## Supplemental Table 4 for "Distinct mutations and lineages of SARS-CoV-2 virus in the early phase of COVID-19 pandemic and subsequent one-year global expansion": 20210105_mutations.txt (part 202 of 281)

Position	Ref(WuhanHu1)	Mut	Sample	Accession	Region
18877	C	T	>hCoV-19/England/CAMC-B08401/2020|EPI_ISL_643690|2020-10-29	EPI_ISL_643690	orf1ab
22444	C	T	>hCoV-19/England/CAMC-B08401/2020|EPI_ISL_643690|2020-10-29	EPI_ISL_643690	S
23403	A	G	>hCoV-19/England/CAMC-B08401/2020|EPI_ISL_643690|2020-10-29	EPI_ISL_643690	S
25563	G	T	>hCoV-19/England/CAMC-B08401/2020|EPI_ISL_643690|2020-10-29	EPI_ISL_643690	ORF3a
26735	C	T	>hCoV-19/England/CAMC-B08401/2020|EPI_ISL_643690|2020-10-29	EPI_ISL_643690	M
28144	C	T	>hCoV-19/England/CAMC-B08401/2020|EPI_ISL_643690|2020-10-29	EPI_ISL_643690	ORF8
28854	C	T	>hCoV-19/England/CAMC-B08401/2020|EPI_ISL_643690|2020-10-29	EPI_ISL_643690	N
29555	C	T	>hCoV-19/England/CAMC-B08401/2020|EPI_ISL_643690|2020-10-29	EPI_ISL_643690	NonCoding
29769	C	T	>hCoV-19/England/CAMC-B08401/2020|EPI_ISL_643690|2020-10-29	EPI_ISL_643690	NonCoding
241	C	T	>hCoV-19/England/CAMC-B08AD2/2020|EPI_ISL_643691|2020-10-29	EPI_ISL_643691	NonCoding
445	T	C	>hCoV-19/England/CAMC-B08AD2/2020|EPI_ISL_643691|2020-10-29	EPI_ISL_643691	orf1ab
3037	C	T	>hCoV-19/England/CAMC-B08AD2/2020|EPI_ISL_643691|2020-10-29	EPI_ISL_643691	orf1ab
6286	C	T	>hCoV-19/England/CAMC-B08AD2/2020|EPI_ISL_643691|2020-10-29	EPI_ISL_643691	orf1ab
8782	T	C	>hCoV-19/England/CAMC-B08AD2/2020|EPI_ISL_643691|2020-10-29	EPI_ISL_643691	orf1ab
10626	C	T	>hCoV-19/England/CAMC-B08AD2/2020|EPI_ISL_643691|2020-10-29	EPI_ISL_643691	orf1ab
12565	G	T	>hCoV-19/England/CAMC-B08AD2/2020|EPI_ISL_643691|2020-10-29	EPI_ISL_643691	orf1ab
14408	C	T	>hCoV-19/England/CAMC-B08AD2/2020|EPI_ISL_643691|2020-10-29	EPI_ISL_643691	orf1ab
21255	G	C	>hCoV-19/England/CAMC-B08AD2/2020|EPI_ISL_643691|2020-10-29	EPI_ISL_643691	orf1ab
21575	C	T	>hCoV-19/England/CAMC-B08AD2/2020|EPI_ISL_643691|2020-10-29	EPI_ISL_643691	S
22227	C	T	>hCoV-19/England/CAMC-B08AD2/2020|EPI_ISL_643691|2020-10-29	EPI_ISL_643691	S
23311	G	C	>hCoV-19/England/CAMC-B08AD2/2020|EPI_ISL_643691|2020-10-29	EPI_ISL_643691	S
23403	A	G	>hCoV-19/England/CAMC-B08AD2/2020|EPI_ISL_643691|2020-10-29	EPI_ISL_643691	S
26801	C	G	>hCoV-19/England/CAMC-B08AD2/2020|EPI_ISL_643691|2020-10-29	EPI_ISL_643691	M
27002	C	T	>hCoV-19/England/CAMC-B08AD2/2020|EPI_ISL_643691|2020-10-29	EPI_ISL_643691	M
28144	C	T	>hCoV-19/England/CAMC-B08AD2/2020|EPI_ISL_643691|2020-10-29	EPI_ISL_643691	ORF8
28932	C	T	>hCoV-19/England/CAMC-B08AD2/2020|EPI_ISL_643691|2020-10-29	EPI_ISL_643691	N
29645	G	T	>hCoV-19/England/CAMC-B08AD2/2020|EPI_ISL_643691|2020-10-29	EPI_ISL_643691	ORF10
241	C	T	>hCoV-19/England/CAMC-B07BA3/2020|EPI_ISL_643692|2020-10-29	EPI_ISL_643692	NonCoding
445	T	C	>hCoV-19/England/CAMC-B07BA3/2020|EPI_ISL_643692|2020-10-29	EPI_ISL_643692	orf1ab
1513	C	T	>hCoV-19/England/CAMC-B07BA3/2020|EPI_ISL_643692|2020-10-29	EPI_ISL_643692	orf1ab
3037	C	T	>hCoV-19/England/CAMC-B07BA3/2020|EPI_ISL_643692|2020-10-29	EPI_ISL_643692	orf1ab
3700	T	G	>hCoV-19/England/CAMC-B07BA3/2020|EPI_ISL_643692|2020-10-29	EPI_ISL_643692	orf1ab
6286	C	T	>hCoV-19/England/CAMC-B07BA3/2020|EPI_ISL_643692|2020-10-29	EPI_ISL_643692	orf1ab
8782	T	C	>hCoV-19/England/CAMC-B07BA3/2020|EPI_ISL_643692|2020-10-29	EPI_ISL_643692	orf1ab
14408	C	T	>hCoV-19/England/CAMC-B07BA3/2020|EPI_ISL_643692|2020-10-29	EPI_ISL_643692	orf1ab
18555	C	T	>hCoV-19/England/CAMC-B07BA3/2020|EPI_ISL_643692|2020-10-29	EPI_ISL_643692	orf1ab
20302	G	A	>hCoV-19/England/CAMC-B07BA3/2020|EPI_ISL_643692|2020-10-29	EPI_ISL_643692	orf1ab
21255	G	C	>hCoV-19/England/CAMC-B07BA3/2020|EPI_ISL_643692|2020-10-29	EPI_ISL_643692	orf1ab
22227	C	T	>hCoV-19/England/CAMC-B07BA3/2020|EPI_ISL_643692|2020-10-29	EPI_ISL_643692	S
22346	G	T	>hCoV-19/England/CAMC-B07BA3/2020|EPI_ISL_643692|2020-10-29	EPI_ISL_643692	S
22377	C	T	>hCoV-19/England/CAMC-B07BA3/2020|EPI_ISL_643692|2020-10-29	EPI_ISL_643692	S
23403	A	G	>hCoV-19/England/CAMC-B07BA3/2020|EPI_ISL_643692|2020-10-29	EPI_ISL_643692	S
26801	C	G	>hCoV-19/England/CAMC-B07BA3/2020|EPI_ISL_643692|2020-10-29	EPI_ISL_643692	M
28144	C	T	>hCoV-19/England/CAMC-B07BA3/2020|EPI_ISL_643692|2020-10-29	EPI_ISL_643692	ORF8
28932	C	T	>hCoV-19/England/CAMC-B07BA3/2020|EPI_ISL_643692|2020-10-29	EPI_ISL_643692	N
29645	G	T	>hCoV-19/England/CAMC-B07BA3/2020|EPI_ISL_643692|2020-10-29	EPI_ISL_643692	ORF10
241	C	T	>hCoV-19/England/CAMC-B07F5C/2020|EPI_ISL_643693|2020-10-29	EPI_ISL_643693	NonCoding
2134	A	G	>hCoV-19/England/CAMC-B07F5C/2020|EPI_ISL_643693|2020-10-29	EPI_ISL_643693	orf1ab
3037	C	T	>hCoV-19/England/CAMC-B07F5C/2020|EPI_ISL_643693|2020-10-29	EPI_ISL_643693	orf1ab
3323	G	T	>hCoV-19/England/CAMC-B07F5C/2020|EPI_ISL_643693|2020-10-29	EPI_ISL_643693	orf1ab
5183	C	T	>hCoV-19/England/CAMC-B07F5C/2020|EPI_ISL_643693|2020-10-29	EPI_ISL_643693	orf1ab
8782	T	C	>hCoV-19/England/CAMC-B07F5C/2020|EPI_ISL_643693|2020-10-29	EPI_ISL_643693	orf1ab
9891	C	T	>hCoV-19/England/CAMC-B07F5C/2020|EPI_ISL_643693|2020-10-29	EPI_ISL_643693	orf1ab
10369	C	T	>hCoV-19/England/CAMC-B07F5C/2020|EPI_ISL_643693|2020-10-29	EPI_ISL_643693	orf1ab
14408	C	T	>hCoV-19/England/CAMC-B07F5C/2020|EPI_ISL_643693|2020-10-29	EPI_ISL_643693	orf1ab
18674	G	A	>hCoV-19/England/CAMC-B07F5C/2020|EPI_ISL_643693|2020-10-29	EPI_ISL_643693	orf1ab
21789	C	T	>hCoV-19/England/CAMC-B07F5C/2020|EPI_ISL_643693|2020-10-29	EPI_ISL_643693	S
23403	A	G	>hCoV-19/England/CAMC-B07F5C/2020|EPI_ISL_643693|2020-10-29	EPI_ISL_643693	S
28144	C	T	>hCoV-19/England/CAMC-B07F5C/2020|EPI_ISL_643693|2020-10-29	EPI_ISL_643693	ORF8
28860	A	G	>hCoV-19/England/CAMC-B07F5C/2020|EPI_ISL_643693|2020-10-29	EPI_ISL_643693	N
28881	G	A	>hCoV-19/England/CAMC-B07F5C/2020|EPI_ISL_643693|2020-10-29	EPI_ISL_643693	N
28882	G	A	>hCoV-19/England/CAMC-B07F5C/2020|EPI_ISL_643693|2020-10-29	EPI_ISL_643693	N
28883	G	C	>hCoV-19/England/CAMC-B07F5C/2020|EPI_ISL_643693|2020-10-29	EPI_ISL_643693	N
204	G	T	>hCoV-19/England/CAMC-B072AE/2020|EPI_ISL_643694|2020-10-29	EPI_ISL_643694	NonCoding
241	C	T	>hCoV-19/England/CAMC-B072AE/2020|EPI_ISL_643694|2020-10-29	EPI_ISL_643694	NonCoding
445	T	C	>hCoV-19/England/CAMC-B072AE/2020|EPI_ISL_643694|2020-10-29	EPI_ISL_643694	orf1ab
3037	C	T	>hCoV-19/England/CAMC-B072AE/2020|EPI_ISL_643694|2020-10-29	EPI_ISL_643694	orf1ab
5872	A	C	>hCoV-19/England/CAMC-B072AE/2020|EPI_ISL_643694|2020-10-29	EPI_ISL_643694	orf1ab
6286	C	T	>hCoV-19/England/CAMC-B072AE/2020|EPI_ISL_643694|2020-10-29	EPI_ISL_643694	orf1ab
8782	T	C	>hCoV-19/England/CAMC-B072AE/2020|EPI_ISL_643694|2020-10-29	EPI_ISL_643694	orf1ab
14408	C	T	>hCoV-19/England/CAMC-B072AE/2020|EPI_ISL_643694|2020-10-29	EPI_ISL_643694	orf1ab
21255	G	C	>hCoV-19/England/CAMC-B072AE/2020|EPI_ISL_643694|2020-10-29	EPI_ISL_643694	orf1ab
21614	C	T	>hCoV-19/England/CAMC-B072AE/2020|EPI_ISL_643694|2020-10-29	EPI_ISL_643694	S
21998	C	T	>hCoV-19/England/CAMC-B072AE/2020|EPI_ISL_643694|2020-10-29	EPI_ISL_643694	S
22216	G	T	>hCoV-19/England/CAMC-B072AE/2020|EPI_ISL_643694|2020-10-29	EPI_ISL_643694	S
22227	C	T	>hCoV-19/England/CAMC-B072AE/2020|EPI_ISL_643694|2020-10-29	EPI_ISL_643694	S
23403	A	G	>hCoV-19/England/CAMC-B072AE/2020|EPI_ISL_643694|2020-10-29	EPI_ISL_643694	S
24334	C	T	>hCoV-19/England/CAMC-B072AE/2020|EPI_ISL_643694|2020-10-29	EPI_ISL_643694	S
26801	C	G	>hCoV-19/England/CAMC-B072AE/2020|EPI_ISL_643694|2020-10-29	EPI_ISL_643694	M
27944	C	T	>hCoV-19/England/CAMC-B072AE/2020|EPI_ISL_643694|2020-10-29	EPI_ISL_643694	ORF8
28144	C	T	>hCoV-19/England/CAMC-B072AE/2020|EPI_ISL_643694|2020-10-29	EPI_ISL_643694	ORF8
28932	C	T	>hCoV-19/England/CAMC-B072AE/2020|EPI_ISL_643694|2020-10-29	EPI_ISL_643694	N
29645	G	T	>hCoV-19/England/CAMC-B072AE/2020|EPI_ISL_643694|2020-10-29	EPI_ISL_643694	ORF10
241	C	T	>hCoV-19/England/CAMC-B07EC8/2020|EPI_ISL_643695|2020-10-29	EPI_ISL_643695	NonCoding
445	T	C	>hCoV-19/England/CAMC-B07EC8/2020|EPI_ISL_643695|2020-10-29	EPI_ISL_643695	orf1ab
3037	C	T	>hCoV-19/England/CAMC-B07EC8/2020|EPI_ISL_643695|2020-10-29	EPI_ISL_643695	orf1ab
6286	C	T	>hCoV-19/England/CAMC-B07EC8/2020|EPI_ISL_643695|2020-10-29	EPI_ISL_643695	orf1ab
8782	T	C	>hCoV-19/England/CAMC-B07EC8/2020|EPI_ISL_643695|2020-10-29	EPI_ISL_643695	orf1ab
13296	A	G	>hCoV-19/England/CAMC-B07EC8/2020|EPI_ISL_643695|2020-10-29	EPI_ISL_643695	orf1ab
14408	C	T	>hCoV-19/England/CAMC-B07EC8/2020|EPI_ISL_643695|2020-10-29	EPI_ISL_643695	orf1ab
21255	G	C	>hCoV-19/England/CAMC-B07EC8/2020|EPI_ISL_643695|2020-10-29	EPI_ISL_643695	orf1ab
22227	C	T	>hCoV-19/England/CAMC-B07EC8/2020|EPI_ISL_643695|2020-10-29	EPI_ISL_643695	S
23403	A	G	>hCoV-19/England/CAMC-B07EC8/2020|EPI_ISL_643695|2020-10-29	EPI_ISL_643695	S
25049	G	T	>hCoV-19/England/CAMC-B07EC8/2020|EPI_ISL_643695|2020-10-29	EPI_ISL_643695	S
25062	G	T	>hCoV-19/England/CAMC-B07EC8/2020|EPI_ISL_643695|2020-10-29	EPI_ISL_643695	S
26801	C	G	>hCoV-19/England/CAMC-B07EC8/2020|EPI_ISL_643695|2020-10-29	EPI_ISL_643695	M
28144	C	T	>hCoV-19/England/CAMC-B07EC8/2020|EPI_ISL_643695|2020-10-29	EPI_ISL_643695	ORF8
28657	C	T	>hCoV-19/England/CAMC-B07EC8/2020|EPI_ISL_643695|2020-10-29	EPI_ISL_643695	N
28932	C	T	>hCoV-19/England/CAMC-B07EC8/2020|EPI_ISL_643695|2020-10-29	EPI_ISL_643695	N
29366	C	T	>hCoV-19/England/CAMC-B07EC8/2020|EPI_ISL_643695|2020-10-29	EPI_ISL_643695	N
29645	G	T	>hCoV-19/England/CAMC-B07EC8/2020|EPI_ISL_643695|2020-10-29	EPI_ISL_643695	ORF10
3037	C	T	>hCoV-19/England/CAMC-B078CA/2020|EPI_ISL_643697|2020-10-30	EPI_ISL_643697	orf1ab
3602	C	T	>hCoV-19/England/CAMC-B078CA/2020|EPI_ISL_643697|2020-10-30	EPI_ISL_643697	orf1ab
6941	C	T	>hCoV-19/England/CAMC-B078CA/2020|EPI_ISL_643697|2020-10-30	EPI_ISL_643697	orf1ab
8782	T	C	>hCoV-19/England/CAMC-B078CA/2020|EPI_ISL_643697|2020-10-30	EPI_ISL_643697	orf1ab
14055	G	T	>hCoV-19/England/CAMC-B078CA/2020|EPI_ISL_643697|2020-10-30	EPI_ISL_643697	orf1ab
14408	C	T	>hCoV-19/England/CAMC-B078CA/2020|EPI_ISL_643697|2020-10-30	EPI_ISL_643697	orf1ab
15324	C	T	>hCoV-19/England/CAMC-B078CA/2020|EPI_ISL_643697|2020-10-30	EPI_ISL_643697	orf1ab
16044	A	T	>hCoV-19/England/CAMC-B078CA/2020|EPI_ISL_643697|2020-10-30	EPI_ISL_643697	orf1ab
21855	C	T	>hCoV-19/England/CAMC-B078CA/2020|EPI_ISL_643697|2020-10-30	EPI_ISL_643697	S
21986	G	A	>hCoV-19/England/CAMC-B078CA/2020|EPI_ISL_643697|2020-10-30	EPI_ISL_643697	S
23403	A	G	>hCoV-19/England/CAMC-B078CA/2020|EPI_ISL_643697|2020-10-30	EPI_ISL_643697	S
25505	A	G	>hCoV-19/England/CAMC-B078CA/2020|EPI_ISL_643697|2020-10-30	EPI_ISL_643697	ORF3a
25906	G	C	>hCoV-19/England/CAMC-B078CA/2020|EPI_ISL_643697|2020-10-30	EPI_ISL_643697	ORF3a
25996	G	T	>hCoV-19/England/CAMC-B078CA/2020|EPI_ISL_643697|2020-10-30	EPI_ISL_643697	ORF3a
27630	C	T	>hCoV-19/England/CAMC-B078CA/2020|EPI_ISL_643697|2020-10-30	EPI_ISL_643697	ORF7a
27999	C	T	>hCoV-19/England/CAMC-B078CA/2020|EPI_ISL_643697|2020-10-30	EPI_ISL_643697	ORF8
28144	C	T	>hCoV-19/England/CAMC-B078CA/2020|EPI_ISL_643697|2020-10-30	EPI_ISL_643697	ORF8
28869	C	T	>hCoV-19/England/CAMC-B078CA/2020|EPI_ISL_643697|2020-10-30	EPI_ISL_643697	N
29412	A	T	>hCoV-19/England/CAMC-B078CA/2020|EPI_ISL_643697|2020-10-30	EPI_ISL_643697	N
241	C	T	>hCoV-19/England/CAMC-B081A0/2020|EPI_ISL_643699|2020-10-29	EPI_ISL_643699	NonCoding
445	T	C	>hCoV-19/England/CAMC-B081A0/2020|EPI_ISL_643699|2020-10-29	EPI_ISL_643699	orf1ab
3037	C	T	>hCoV-19/England/CAMC-B081A0/2020|EPI_ISL_643699|2020-10-29	EPI_ISL_643699	orf1ab
4921	C	T	>hCoV-19/England/CAMC-B081A0/2020|EPI_ISL_643699|2020-10-29	EPI_ISL_643699	orf1ab
6286	C	T	>hCoV-19/England/CAMC-B081A0/2020|EPI_ISL_643699|2020-10-29	EPI_ISL_643699	orf1ab
8782	T	C	>hCoV-19/England/CAMC-B081A0/2020|EPI_ISL_643699|2020-10-29	EPI_ISL_643699	orf1ab
14408	C	T	>hCoV-19/England/CAMC-B081A0/2020|EPI_ISL_643699|2020-10-29	EPI_ISL_643699	orf1ab
21255	G	C	>hCoV-19/England/CAMC-B081A0/2020|EPI_ISL_643699|2020-10-29	EPI_ISL_643699	orf1ab
22227	C	T	>hCoV-19/England/CAMC-B081A0/2020|EPI_ISL_643699|2020-10-29	EPI_ISL_643699	S
23403	A	G	>hCoV-19/England/CAMC-B081A0/2020|EPI_ISL_643699|2020-10-29	EPI_ISL_643699	S
26801	C	G	>hCoV-19/England/CAMC-B081A0/2020|EPI_ISL_643699|2020-10-29	EPI_ISL_643699	M
27944	C	T	>hCoV-19/England/CAMC-B081A0/2020|EPI_ISL_643699|2020-10-29	EPI_ISL_643699	ORF8
28144	C	T	>hCoV-19/England/CAMC-B081A0/2020|EPI_ISL_643699|2020-10-29	EPI_ISL_643699	ORF8
28932	C	T	>hCoV-19/England/CAMC-B081A0/2020|EPI_ISL_643699|2020-10-29	EPI_ISL_643699	N
29645	G	T	>hCoV-19/England/CAMC-B081A0/2020|EPI_ISL_643699|2020-10-29	EPI_ISL_643699	ORF10
241	C	T	>hCoV-19/England/CAMC-B08C63/2020|EPI_ISL_643700|2020-10-29	EPI_ISL_643700	NonCoding
445	T	C	>hCoV-19/England/CAMC-B08C63/2020|EPI_ISL_643700|2020-10-29	EPI_ISL_643700	orf1ab
1987	A	G	>hCoV-19/England/CAMC-B08C63/2020|EPI_ISL_643700|2020-10-29	EPI_ISL_643700	orf1ab
2680	T	C	>hCoV-19/England/CAMC-B08C63/2020|EPI_ISL_643700|2020-10-29	EPI_ISL_643700	orf1ab
3037	C	T	>hCoV-19/England/CAMC-B08C63/2020|EPI_ISL_643700|2020-10-29	EPI_ISL_643700	orf1ab
6286	C	T	>hCoV-19/England/CAMC-B08C63/2020|EPI_ISL_643700|2020-10-29	EPI_ISL_643700	orf1ab
8782	T	C	>hCoV-19/England/CAMC-B08C63/2020|EPI_ISL_643700|2020-10-29	EPI_ISL_643700	orf1ab
10870	G	T	>hCoV-19/England/CAMC-B08C63/2020|EPI_ISL_643700|2020-10-29	EPI_ISL_643700	orf1ab
14408	C	T	>hCoV-19/England/CAMC-B08C63/2020|EPI_ISL_643700|2020-10-29	EPI_ISL_643700	orf1ab
21255	G	C	>hCoV-19/England/CAMC-B08C63/2020|EPI_ISL_643700|2020-10-29	EPI_ISL_643700	orf1ab
22227	C	T	>hCoV-19/England/CAMC-B08C63/2020|EPI_ISL_643700|2020-10-29	EPI_ISL_643700	S
23403	A	G	>hCoV-19/England/CAMC-B08C63/2020|EPI_ISL_643700|2020-10-29	EPI_ISL_643700	S
25614	C	T	>hCoV-19/England/CAMC-B08C63/2020|EPI_ISL_643700|2020-10-29	EPI_ISL_643700	ORF3a
26302	T	C	>hCoV-19/England/CAMC-B08C63/2020|EPI_ISL_643700|2020-10-29	EPI_ISL_643700	E
26801	C	G	>hCoV-19/England/CAMC-B08C63/2020|EPI_ISL_643700|2020-10-29	EPI_ISL_643700	M
27944	C	T	>hCoV-19/England/CAMC-B08C63/2020|EPI_ISL_643700|2020-10-29	EPI_ISL_643700	ORF8
28144	C	T	>hCoV-19/England/CAMC-B08C63/2020|EPI_ISL_643700|2020-10-29	EPI_ISL_643700	ORF8
28932	C	T	>hCoV-19/England/CAMC-B08C63/2020|EPI_ISL_643700|2020-10-29	EPI_ISL_643700	N
29645	G	T	>hCoV-19/England/CAMC-B08C63/2020|EPI_ISL_643700|2020-10-29	EPI_ISL_643700	ORF10
204	G	T	>hCoV-19/England/CAMC-B072CC/2020|EPI_ISL_643703|2020-10-29	EPI_ISL_643703	NonCoding
241	C	T	>hCoV-19/England/CAMC-B072CC/2020|EPI_ISL_643703|2020-10-29	EPI_ISL_643703	NonCoding
445	T	C	>hCoV-19/England/CAMC-B072CC/2020|EPI_ISL_643703|2020-10-29	EPI_ISL_643703	orf1ab
2939	C	T	>hCoV-19/England/CAMC-B072CC/2020|EPI_ISL_643703|2020-10-29	EPI_ISL_643703	orf1ab
3037	C	T	>hCoV-19/England/CAMC-B072CC/2020|EPI_ISL_643703|2020-10-29	EPI_ISL_643703	orf1ab
6286	C	T	>hCoV-19/England/CAMC-B072CC/2020|EPI_ISL_643703|2020-10-29	EPI_ISL_643703	orf1ab
8782	T	C	>hCoV-19/England/CAMC-B072CC/2020|EPI_ISL_643703|2020-10-29	EPI_ISL_643703	orf1ab
14408	C	T	>hCoV-19/England/CAMC-B072CC/2020|EPI_ISL_643703|2020-10-29	EPI_ISL_643703	orf1ab
21255	G	C	>hCoV-19/England/CAMC-B072CC/2020|EPI_ISL_643703|2020-10-29	EPI_ISL_643703	orf1ab
21614	C	T	>hCoV-19/England/CAMC-B072CC/2020|EPI_ISL_643703|2020-10-29	EPI_ISL_643703	S
22227	C	T	>hCoV-19/England/CAMC-B072CC/2020|EPI_ISL_643703|2020-10-29	EPI_ISL_643703	S
22388	C	T	>hCoV-19/England/CAMC-B072CC/2020|EPI_ISL_643703|2020-10-29	EPI_ISL_643703	S
23403	A	G	>hCoV-19/England/CAMC-B072CC/2020|EPI_ISL_643703|2020-10-29	EPI_ISL_643703	S
24334	C	T	>hCoV-19/England/CAMC-B072CC/2020|EPI_ISL_643703|2020-10-29	EPI_ISL_643703	S
26801	C	G	>hCoV-19/England/CAMC-B072CC/2020|EPI_ISL_643703|2020-10-29	EPI_ISL_643703	M
27944	C	T	>hCoV-19/England/CAMC-B072CC/2020|EPI_ISL_643703|2020-10-29	EPI_ISL_643703	ORF8
28144	C	T	>hCoV-19/England/CAMC-B072CC/2020|EPI_ISL_643703|2020-10-29	EPI_ISL_643703	ORF8
28795	A	G	>hCoV-19/England/CAMC-B072CC/2020|EPI_ISL_643703|2020-10-29	EPI_ISL_643703	N
28932	C	T	>hCoV-19/England/CAMC-B072CC/2020|EPI_ISL_643703|2020-10-29	EPI_ISL_643703	N
29645	G	T	>hCoV-19/England/CAMC-B072CC/2020|EPI_ISL_643703|2020-10-29	EPI_ISL_643703	ORF10
204	G	T	>hCoV-19/England/CAMC-B08B75/2020|EPI_ISL_643704|2020-10-30	EPI_ISL_643704	NonCoding
241	C	T	>hCoV-19/England/CAMC-B08B75/2020|EPI_ISL_643704|2020-10-30	EPI_ISL_643704	NonCoding
445	T	C	>hCoV-19/England/CAMC-B08B75/2020|EPI_ISL_643704|2020-10-30	EPI_ISL_643704	orf1ab
3037	C	T	>hCoV-19/England/CAMC-B08B75/2020|EPI_ISL_643704|2020-10-30	EPI_ISL_643704	orf1ab
6286	C	T	>hCoV-19/England/CAMC-B08B75/2020|EPI_ISL_643704|2020-10-30	EPI_ISL_643704	orf1ab
6807	C	T	>hCoV-19/England/CAMC-B08B75/2020|EPI_ISL_643704|2020-10-30	EPI_ISL_643704	orf1ab
7926	C	T	>hCoV-19/England/CAMC-B08B75/2020|EPI_ISL_643704|2020-10-30	EPI_ISL_643704	orf1ab
8782	T	C	>hCoV-19/England/CAMC-B08B75/2020|EPI_ISL_643704|2020-10-30	EPI_ISL_643704	orf1ab
9745	C	T	>hCoV-19/England/CAMC-B08B75/2020|EPI_ISL_643704|2020-10-30	EPI_ISL_643704	orf1ab
14408	C	T	>hCoV-19/England/CAMC-B08B75/2020|EPI_ISL_643704|2020-10-30	EPI_ISL_643704	orf1ab
17518	C	T	>hCoV-19/England/CAMC-B08B75/2020|EPI_ISL_643704|2020-10-30	EPI_ISL_643704	orf1ab
21255	G	C	>hCoV-19/England/CAMC-B08B75/2020|EPI_ISL_643704|2020-10-30	EPI_ISL_643704	orf1ab
22227	C	T	>hCoV-19/England/CAMC-B08B75/2020|EPI_ISL_643704|2020-10-30	EPI_ISL_643704	S
23403	A	G	>hCoV-19/England/CAMC-B08B75/2020|EPI_ISL_643704|2020-10-30	EPI_ISL_643704	S
26801	C	G	>hCoV-19/England/CAMC-B08B75/2020|EPI_ISL_643704|2020-10-30	EPI_ISL_643704	M
27944	C	T	>hCoV-19/England/CAMC-B08B75/2020|EPI_ISL_643704|2020-10-30	EPI_ISL_643704	ORF8
28144	C	T	>hCoV-19/England/CAMC-B08B75/2020|EPI_ISL_643704|2020-10-30	EPI_ISL_643704	ORF8
28932	C	T	>hCoV-19/England/CAMC-B08B75/2020|EPI_ISL_643704|2020-10-30	EPI_ISL_643704	N
29645	G	T	>hCoV-19/England/CAMC-B08B75/2020|EPI_ISL_643704|2020-10-30	EPI_ISL_643704	ORF10
241	C	T	>hCoV-19/England/CAMC-B08191/2020|EPI_ISL_643706|2020-10-29	EPI_ISL_643706	NonCoding
445	T	C	>hCoV-19/England/CAMC-B08191/2020|EPI_ISL_643706|2020-10-29	EPI_ISL_643706	orf1ab
1513	C	T	>hCoV-19/England/CAMC-B08191/2020|EPI_ISL_643706|2020-10-29	EPI_ISL_643706	orf1ab
3037	C	T	>hCoV-19/England/CAMC-B08191/2020|EPI_ISL_643706|2020-10-29	EPI_ISL_643706	orf1ab
6286	C	T	>hCoV-19/England/CAMC-B08191/2020|EPI_ISL_643706|2020-10-29	EPI_ISL_643706	orf1ab
8782	T	C	>hCoV-19/England/CAMC-B08191/2020|EPI_ISL_643706|2020-10-29	EPI_ISL_643706	orf1ab
14408	C	T	>hCoV-19/England/CAMC-B08191/2020|EPI_ISL_643706|2020-10-29	EPI_ISL_643706	orf1ab
21255	G	C	>hCoV-19/England/CAMC-B08191/2020|EPI_ISL_643706|2020-10-29	EPI_ISL_643706	orf1ab
22227	C	T	>hCoV-19/England/CAMC-B08191/2020|EPI_ISL_643706|2020-10-29	EPI_ISL_643706	S
22346	G	T	>hCoV-19/England/CAMC-B08191/2020|EPI_ISL_643706|2020-10-29	EPI_ISL_643706	S
22377	C	T	>hCoV-19/England/CAMC-B08191/2020|EPI_ISL_643706|2020-10-29	EPI_ISL_643706	S
23403	A	G	>hCoV-19/England/CAMC-B08191/2020|EPI_ISL_643706|2020-10-29	EPI_ISL_643706	S
26801	C	G	>hCoV-19/England/CAMC-B08191/2020|EPI_ISL_643706|2020-10-29	EPI_ISL_643706	M
28144	C	T	>hCoV-19/England/CAMC-B08191/2020|EPI_ISL_643706|2020-10-29	EPI_ISL_643706	ORF8
28706	C	T	>hCoV-19/England/CAMC-B08191/2020|EPI_ISL_643706|2020-10-29	EPI_ISL_643706	N
28932	C	T	>hCoV-19/England/CAMC-B08191/2020|EPI_ISL_643706|2020-10-29	EPI_ISL_643706	N
29095	C	T	>hCoV-19/England/CAMC-B08191/2020|EPI_ISL_643706|2020-10-29	EPI_ISL_643706	N
29645	G	T	>hCoV-19/England/CAMC-B08191/2020|EPI_ISL_643706|2020-10-29	EPI_ISL_643706	ORF10
204	G	T	>hCoV-19/England/CAMC-B07F89/2020|EPI_ISL_643708|2020-10-29	EPI_ISL_643708	NonCoding
241	C	T	>hCoV-19/England/CAMC-B07F89/2020|EPI_ISL_643708|2020-10-29	EPI_ISL_643708	NonCoding
445	T	C	>hCoV-19/England/CAMC-B07F89/2020|EPI_ISL_643708|2020-10-29	EPI_ISL_643708	orf1ab
3037	C	T	>hCoV-19/England/CAMC-B07F89/2020|EPI_ISL_643708|2020-10-29	EPI_ISL_643708	orf1ab
6286	C	T	>hCoV-19/England/CAMC-B07F89/2020|EPI_ISL_643708|2020-10-29	EPI_ISL_643708	orf1ab
8782	T	C	>hCoV-19/England/CAMC-B07F89/2020|EPI_ISL_643708|2020-10-29	EPI_ISL_643708	orf1ab
14408	C	T	>hCoV-19/England/CAMC-B07F89/2020|EPI_ISL_643708|2020-10-29	EPI_ISL_643708	orf1ab
15480	C	T	>hCoV-19/England/CAMC-B07F89/2020|EPI_ISL_643708|2020-10-29	EPI_ISL_643708	orf1ab
21255	G	C	>hCoV-19/England/CAMC-B07F89/2020|EPI_ISL_643708|2020-10-29	EPI_ISL_643708	orf1ab
21614	C	T	>hCoV-19/England/CAMC-B07F89/2020|EPI_ISL_643708|2020-10-29	EPI_ISL_643708	S
21724	G	A	>hCoV-19/England/CAMC-B07F89/2020|EPI_ISL_643708|2020-10-29	EPI_ISL_643708	S
22227	C	T	>hCoV-19/England/CAMC-B07F89/2020|EPI_ISL_643708|2020-10-29	EPI_ISL_643708	S
23403	A	G	>hCoV-19/England/CAMC-B07F89/2020|EPI_ISL_643708|2020-10-29	EPI_ISL_643708	S
26779	G	T	>hCoV-19/England/CAMC-B07F89/2020|EPI_ISL_643708|2020-10-29	EPI_ISL_643708	M
26801	C	G	>hCoV-19/England/CAMC-B07F89/2020|EPI_ISL_643708|2020-10-29	EPI_ISL_643708	M
27944	C	T	>hCoV-19/England/CAMC-B07F89/2020|EPI_ISL_643708|2020-10-29	EPI_ISL_643708	ORF8
28144	C	T	>hCoV-19/England/CAMC-B07F89/2020|EPI_ISL_643708|2020-10-29	EPI_ISL_643708	ORF8
28932	C	T	>hCoV-19/England/CAMC-B07F89/2020|EPI_ISL_643708|2020-10-29	EPI_ISL_643708	N
29645	G	T	>hCoV-19/England/CAMC-B07F89/2020|EPI_ISL_643708|2020-10-29	EPI_ISL_643708	ORF10
241	C	T	>hCoV-19/England/CAMC-B0798B/2020|EPI_ISL_643709|2020-10-30	EPI_ISL_643709	NonCoding
445	T	C	>hCoV-19/England/CAMC-B0798B/2020|EPI_ISL_643709|2020-10-30	EPI_ISL_643709	orf1ab
1987	A	G	>hCoV-19/England/CAMC-B0798B/2020|EPI_ISL_643709|2020-10-30	EPI_ISL_643709	orf1ab
3037	C	T	>hCoV-19/England/CAMC-B0798B/2020|EPI_ISL_643709|2020-10-30	EPI_ISL_643709	orf1ab
6286	C	T	>hCoV-19/England/CAMC-B0798B/2020|EPI_ISL_643709|2020-10-30	EPI_ISL_643709	orf1ab
8782	T	C	>hCoV-19/England/CAMC-B0798B/2020|EPI_ISL_643709|2020-10-30	EPI_ISL_643709	orf1ab
10870	G	T	>hCoV-19/England/CAMC-B0798B/2020|EPI_ISL_643709|2020-10-30	EPI_ISL_643709	orf1ab
11781	A	G	>hCoV-19/England/CAMC-B0798B/2020|EPI_ISL_643709|2020-10-30	EPI_ISL_643709	orf1ab
14408	C	T	>hCoV-19/England/CAMC-B0798B/2020|EPI_ISL_643709|2020-10-30	EPI_ISL_643709	orf1ab
16428	C	T	>hCoV-19/England/CAMC-B0798B/2020|EPI_ISL_643709|2020-10-30	EPI_ISL_643709	orf1ab
21255	G	C	>hCoV-19/England/CAMC-B0798B/2020|EPI_ISL_643709|2020-10-30	EPI_ISL_643709	orf1ab
22227	C	T	>hCoV-19/England/CAMC-B0798B/2020|EPI_ISL_643709|2020-10-30	EPI_ISL_643709	S
23403	A	G	>hCoV-19/England/CAMC-B0798B/2020|EPI_ISL_643709|2020-10-30	EPI_ISL_643709	S
25614	C	T	>hCoV-19/England/CAMC-B0798B/2020|EPI_ISL_643709|2020-10-30	EPI_ISL_643709	ORF3a
26801	C	G	>hCoV-19/England/CAMC-B0798B/2020|EPI_ISL_643709|2020-10-30	EPI_ISL_643709	M
27944	C	T	>hCoV-19/England/CAMC-B0798B/2020|EPI_ISL_643709|2020-10-30	EPI_ISL_643709	ORF8
28144	C	T	>hCoV-19/England/CAMC-B0798B/2020|EPI_ISL_643709|2020-10-30	EPI_ISL_643709	ORF8
28932	C	T	>hCoV-19/England/CAMC-B0798B/2020|EPI_ISL_643709|2020-10-30	EPI_ISL_643709	N
29348	G	T	>hCoV-19/England/CAMC-B0798B/2020|EPI_ISL_643709|2020-10-30	EPI_ISL_643709	N
29645	G	T	>hCoV-19/England/CAMC-B0798B/2020|EPI_ISL_643709|2020-10-30	EPI_ISL_643709	ORF10
241	C	T	>hCoV-19/England/CAMC-B07D70/2020|EPI_ISL_643711|2020-10-29	EPI_ISL_643711	NonCoding
445	T	C	>hCoV-19/England/CAMC-B07D70/2020|EPI_ISL_643711|2020-10-29	EPI_ISL_643711	orf1ab
3037	C	T	>hCoV-19/England/CAMC-B07D70/2020|EPI_ISL_643711|2020-10-29	EPI_ISL_643711	orf1ab
6286	C	T	>hCoV-19/England/CAMC-B07D70/2020|EPI_ISL_643711|2020-10-29	EPI_ISL_643711	orf1ab
8782	T	C	>hCoV-19/England/CAMC-B07D70/2020|EPI_ISL_643711|2020-10-29	EPI_ISL_643711	orf1ab
10626	C	T	>hCoV-19/England/CAMC-B07D70/2020|EPI_ISL_643711|2020-10-29	EPI_ISL_643711	orf1ab
12565	G	T	>hCoV-19/England/CAMC-B07D70/2020|EPI_ISL_643711|2020-10-29	EPI_ISL_643711	orf1ab
14408	C	T	>hCoV-19/England/CAMC-B07D70/2020|EPI_ISL_643711|2020-10-29	EPI_ISL_643711	orf1ab
21255	G	C	>hCoV-19/England/CAMC-B07D70/2020|EPI_ISL_643711|2020-10-29	EPI_ISL_643711	orf1ab
22227	C	T	>hCoV-19/England/CAMC-B07D70/2020|EPI_ISL_643711|2020-10-29	EPI_ISL_643711	S
23311	G	C	>hCoV-19/England/CAMC-B07D70/2020|EPI_ISL_643711|2020-10-29	EPI_ISL_643711	S
23403	A	G	>hCoV-19/England/CAMC-B07D70/2020|EPI_ISL_643711|2020-10-29	EPI_ISL_643711	S
26801	C	G	>hCoV-19/England/CAMC-B07D70/2020|EPI_ISL_643711|2020-10-29	EPI_ISL_643711	M
28144	C	T	>hCoV-19/England/CAMC-B07D70/2020|EPI_ISL_643711|2020-10-29	EPI_ISL_643711	ORF8
28932	C	T	>hCoV-19/England/CAMC-B07D70/2020|EPI_ISL_643711|2020-10-29	EPI_ISL_643711	N
29645	G	T	>hCoV-19/England/CAMC-B07D70/2020|EPI_ISL_643711|2020-10-29	EPI_ISL_643711	ORF10
241	C	T	>hCoV-19/England/CAMC-B0704A/2020|EPI_ISL_643712|2020-10-29	EPI_ISL_643712	NonCoding
408	A	G	>hCoV-19/England/CAMC-B0704A/2020|EPI_ISL_643712|2020-10-29	EPI_ISL_643712	orf1ab
445	T	C	>hCoV-19/England/CAMC-B0704A/2020|EPI_ISL_643712|2020-10-29	EPI_ISL_643712	orf1ab
3037	C	T	>hCoV-19/England/CAMC-B0704A/2020|EPI_ISL_643712|2020-10-29	EPI_ISL_643712	orf1ab
3260	A	G	>hCoV-19/England/CAMC-B0704A/2020|EPI_ISL_643712|2020-10-29	EPI_ISL_643712	orf1ab
6286	C	T	>hCoV-19/England/CAMC-B0704A/2020|EPI_ISL_643712|2020-10-29	EPI_ISL_643712	orf1ab
8782	T	C	>hCoV-19/England/CAMC-B0704A/2020|EPI_ISL_643712|2020-10-29	EPI_ISL_643712	orf1ab
14408	C	T	>hCoV-19/England/CAMC-B0704A/2020|EPI_ISL_643712|2020-10-29	EPI_ISL_643712	orf1ab
21255	G	C	>hCoV-19/England/CAMC-B0704A/2020|EPI_ISL_643712|2020-10-29	EPI_ISL_643712	orf1ab
22088	C	T	>hCoV-19/England/CAMC-B0704A/2020|EPI_ISL_643712|2020-10-29	EPI_ISL_643712	S
22227	C	T	>hCoV-19/England/CAMC-B0704A/2020|EPI_ISL_643712|2020-10-29	EPI_ISL_643712	S
23403	A	G	>hCoV-19/England/CAMC-B0704A/2020|EPI_ISL_643712|2020-10-29	EPI_ISL_643712	S
24096	C	T	>hCoV-19/England/CAMC-B0704A/2020|EPI_ISL_643712|2020-10-29	EPI_ISL_643712	S
26801	C	G	>hCoV-19/England/CAMC-B0704A/2020|EPI_ISL_643712|2020-10-29	EPI_ISL_643712	M
27391	A	C	>hCoV-19/England/CAMC-B0704A/2020|EPI_ISL_643712|2020-10-29	EPI_ISL_643712	NonCoding
28144	C	T	>hCoV-19/England/CAMC-B0704A/2020|EPI_ISL_643712|2020-10-29	EPI_ISL_643712	ORF8
28409	C	T	>hCoV-19/England/CAMC-B0704A/2020|EPI_ISL_643712|2020-10-29	EPI_ISL_643712	N
28932	C	T	>hCoV-19/England/CAMC-B0704A/2020|EPI_ISL_643712|2020-10-29	EPI_ISL_643712	N
29253	C	T	>hCoV-19/England/CAMC-B0704A/2020|EPI_ISL_643712|2020-10-29	EPI_ISL_643712	N
29645	G	T	>hCoV-19/England/CAMC-B0704A/2020|EPI_ISL_643712|2020-10-29	EPI_ISL_643712	ORF10
29686	C	T	>hCoV-19/England/CAMC-B0704A/2020|EPI_ISL_643712|2020-10-29	EPI_ISL_643712	NonCoding
204	G	T	>hCoV-19/England/CAMC-B092CA/2020|EPI_ISL_643713|2020-10-29	EPI_ISL_643713	NonCoding
241	C	T	>hCoV-19/England/CAMC-B092CA/2020|EPI_ISL_643713|2020-10-29	EPI_ISL_643713	NonCoding
445	T	C	>hCoV-19/England/CAMC-B092CA/2020|EPI_ISL_643713|2020-10-29	EPI_ISL_643713	orf1ab
3037	C	T	>hCoV-19/England/CAMC-B092CA/2020|EPI_ISL_643713|2020-10-29	EPI_ISL_643713	orf1ab
6286	C	T	>hCoV-19/England/CAMC-B092CA/2020|EPI_ISL_643713|2020-10-29	EPI_ISL_643713	orf1ab
8782	T	C	>hCoV-19/England/CAMC-B092CA/2020|EPI_ISL_643713|2020-10-29	EPI_ISL_643713	orf1ab
12741	C	T	>hCoV-19/England/CAMC-B092CA/2020|EPI_ISL_643713|2020-10-29	EPI_ISL_643713	orf1ab
14408	C	T	>hCoV-19/England/CAMC-B092CA/2020|EPI_ISL_643713|2020-10-29	EPI_ISL_643713	orf1ab
21255	G	C	>hCoV-19/England/CAMC-B092CA/2020|EPI_ISL_643713|2020-10-29	EPI_ISL_643713	orf1ab
21614	C	T	>hCoV-19/England/CAMC-B092CA/2020|EPI_ISL_643713|2020-10-29	EPI_ISL_643713	S
22227	C	T	>hCoV-19/England/CAMC-B092CA/2020|EPI_ISL_643713|2020-10-29	EPI_ISL_643713	S
22995	C	T	>hCoV-19/England/CAMC-B092CA/2020|EPI_ISL_643713|2020-10-29	EPI_ISL_643713	S
23403	A	G	>hCoV-19/England/CAMC-B092CA/2020|EPI_ISL_643713|2020-10-29	EPI_ISL_643713	S
24334	C	T	>hCoV-19/England/CAMC-B092CA/2020|EPI_ISL_643713|2020-10-29	EPI_ISL_643713	S
26801	C	G	>hCoV-19/England/CAMC-B092CA/2020|EPI_ISL_643713|2020-10-29	EPI_ISL_643713	M
27944	C	T	>hCoV-19/England/CAMC-B092CA/2020|EPI_ISL_643713|2020-10-29	EPI_ISL_643713	ORF8
28144	C	T	>hCoV-19/England/CAMC-B092CA/2020|EPI_ISL_643713|2020-10-29	EPI_ISL_643713	ORF8
28932	C	T	>hCoV-19/England/CAMC-B092CA/2020|EPI_ISL_643713|2020-10-29	EPI_ISL_643713	N
29200	C	T	>hCoV-19/England/CAMC-B092CA/2020|EPI_ISL_643713|2020-10-29	EPI_ISL_643713	N
29645	G	T	>hCoV-19/England/CAMC-B092CA/2020|EPI_ISL_643713|2020-10-29	EPI_ISL_643713	ORF10
241	C	T	>hCoV-19/England/CAMC-B070FF/2020|EPI_ISL_643714|2020-10-29	EPI_ISL_643714	NonCoding
445	T	C	>hCoV-19/England/CAMC-B070FF/2020|EPI_ISL_643714|2020-10-29	EPI_ISL_643714	orf1ab
3037	C	T	>hCoV-19/England/CAMC-B070FF/2020|EPI_ISL_643714|2020-10-29	EPI_ISL_643714	orf1ab
6286	C	T	>hCoV-19/England/CAMC-B070FF/2020|EPI_ISL_643714|2020-10-29	EPI_ISL_643714	orf1ab
8782	T	C	>hCoV-19/England/CAMC-B070FF/2020|EPI_ISL_643714|2020-10-29	EPI_ISL_643714	orf1ab
14408	C	T	>hCoV-19/England/CAMC-B070FF/2020|EPI_ISL_643714|2020-10-29	EPI_ISL_643714	orf1ab
21255	G	C	>hCoV-19/England/CAMC-B070FF/2020|EPI_ISL_643714|2020-10-29	EPI_ISL_643714	orf1ab
22227	C	T	>hCoV-19/England/CAMC-B070FF/2020|EPI_ISL_643714|2020-10-29	EPI_ISL_643714	S
23403	A	G	>hCoV-19/England/CAMC-B070FF/2020|EPI_ISL_643714|2020-10-29	EPI_ISL_643714	S
26612	A	T	>hCoV-19/England/CAMC-B070FF/2020|EPI_ISL_643714|2020-10-29	EPI_ISL_643714	M
26801	C	G	>hCoV-19/England/CAMC-B070FF/2020|EPI_ISL_643714|2020-10-29	EPI_ISL_643714	M
28144	C	T	>hCoV-19/England/CAMC-B070FF/2020|EPI_ISL_643714|2020-10-29	EPI_ISL_643714	ORF8
28932	C	T	>hCoV-19/England/CAMC-B070FF/2020|EPI_ISL_643714|2020-10-29	EPI_ISL_643714	N
29645	G	T	>hCoV-19/England/CAMC-B070FF/2020|EPI_ISL_643714|2020-10-29	EPI_ISL_643714	ORF10
204	G	T	>hCoV-19/England/CAMC-B07F3E/2020|EPI_ISL_643715|2020-10-29	EPI_ISL_643715	NonCoding
241	C	T	>hCoV-19/England/CAMC-B07F3E/2020|EPI_ISL_643715|2020-10-29	EPI_ISL_643715	NonCoding
445	T	C	>hCoV-19/England/CAMC-B07F3E/2020|EPI_ISL_643715|2020-10-29	EPI_ISL_643715	orf1ab
3037	C	T	>hCoV-19/England/CAMC-B07F3E/2020|EPI_ISL_643715|2020-10-29	EPI_ISL_643715	orf1ab
6286	C	T	>hCoV-19/England/CAMC-B07F3E/2020|EPI_ISL_643715|2020-10-29	EPI_ISL_643715	orf1ab
8782	T	C	>hCoV-19/England/CAMC-B07F3E/2020|EPI_ISL_643715|2020-10-29	EPI_ISL_643715	orf1ab
14408	C	T	>hCoV-19/England/CAMC-B07F3E/2020|EPI_ISL_643715|2020-10-29	EPI_ISL_643715	orf1ab
15480	C	T	>hCoV-19/England/CAMC-B07F3E/2020|EPI_ISL_643715|2020-10-29	EPI_ISL_643715	orf1ab
21255	G	C	>hCoV-19/England/CAMC-B07F3E/2020|EPI_ISL_643715|2020-10-29	EPI_ISL_643715	orf1ab
21614	C	T	>hCoV-19/England/CAMC-B07F3E/2020|EPI_ISL_643715|2020-10-29	EPI_ISL_643715	S
21724	G	A	>hCoV-19/England/CAMC-B07F3E/2020|EPI_ISL_643715|2020-10-29	EPI_ISL_643715	S
22227	C	T	>hCoV-19/England/CAMC-B07F3E/2020|EPI_ISL_643715|2020-10-29	EPI_ISL_643715	S
23403	A	G	>hCoV-19/England/CAMC-B07F3E/2020|EPI_ISL_643715|2020-10-29	EPI_ISL_643715	S
26779	G	T	>hCoV-19/England/CAMC-B07F3E/2020|EPI_ISL_643715|2020-10-29	EPI_ISL_643715	M
26801	C	G	>hCoV-19/England/CAMC-B07F3E/2020|EPI_ISL_643715|2020-10-29	EPI_ISL_643715	M
27944	C	T	>hCoV-19/England/CAMC-B07F3E/2020|EPI_ISL_643715|2020-10-29	EPI_ISL_643715	ORF8
28144	C	T	>hCoV-19/England/CAMC-B07F3E/2020|EPI_ISL_643715|2020-10-29	EPI_ISL_643715	ORF8
28932	C	T	>hCoV-19/England/CAMC-B07F3E/2020|EPI_ISL_643715|2020-10-29	EPI_ISL_643715	N
29645	G	T	>hCoV-19/England/CAMC-B07F3E/2020|EPI_ISL_643715|2020-10-29	EPI_ISL_643715	ORF10
204	G	T	>hCoV-19/England/CAMC-B07420/2020|EPI_ISL_643716|2020-10-30	EPI_ISL_643716	NonCoding
241	C	T	>hCoV-19/England/CAMC-B07420/2020|EPI_ISL_643716|2020-10-30	EPI_ISL_643716	NonCoding
445	T	C	>hCoV-19/England/CAMC-B07420/2020|EPI_ISL_643716|2020-10-30	EPI_ISL_643716	orf1ab
3037	C	T	>hCoV-19/England/CAMC-B07420/2020|EPI_ISL_643716|2020-10-30	EPI_ISL_643716	orf1ab
6286	C	T	>hCoV-19/England/CAMC-B07420/2020|EPI_ISL_643716|2020-10-30	EPI_ISL_643716	orf1ab
8782	T	C	>hCoV-19/England/CAMC-B07420/2020|EPI_ISL_643716|2020-10-30	EPI_ISL_643716	orf1ab
14408	C	T	>hCoV-19/England/CAMC-B07420/2020|EPI_ISL_643716|2020-10-30	EPI_ISL_643716	orf1ab
21255	G	C	>hCoV-19/England/CAMC-B07420/2020|EPI_ISL_643716|2020-10-30	EPI_ISL_643716	orf1ab
21614	C	T	>hCoV-19/England/CAMC-B07420/2020|EPI_ISL_643716|2020-10-30	EPI_ISL_643716	S
22227	C	T	>hCoV-19/England/CAMC-B07420/2020|EPI_ISL_643716|2020-10-30	EPI_ISL_643716	S
23403	A	G	>hCoV-19/England/CAMC-B07420/2020|EPI_ISL_643716|2020-10-30	EPI_ISL_643716	S
24334	C	T	>hCoV-19/England/CAMC-B07420/2020|EPI_ISL_643716|2020-10-30	EPI_ISL_643716	S
26801	C	G	>hCoV-19/England/CAMC-B07420/2020|EPI_ISL_643716|2020-10-30	EPI_ISL_643716	M
27944	C	T	>hCoV-19/England/CAMC-B07420/2020|EPI_ISL_643716|2020-10-30	EPI_ISL_643716	ORF8
28144	C	T	>hCoV-19/England/CAMC-B07420/2020|EPI_ISL_643716|2020-10-30	EPI_ISL_643716	ORF8
28932	C	T	>hCoV-19/England/CAMC-B07420/2020|EPI_ISL_643716|2020-10-30	EPI_ISL_643716	N
29645	G	T	>hCoV-19/England/CAMC-B07420/2020|EPI_ISL_643716|2020-10-30	EPI_ISL_643716	ORF10
204	G	T	>hCoV-19/England/CAMC-B0860B/2020|EPI_ISL_643718|2020-10-29	EPI_ISL_643718	NonCoding
241	C	T	>hCoV-19/England/CAMC-B0860B/2020|EPI_ISL_643718|2020-10-29	EPI_ISL_643718	NonCoding
445	T	C	>hCoV-19/England/CAMC-B0860B/2020|EPI_ISL_643718|2020-10-29	EPI_ISL_643718	orf1ab
3037	C	T	>hCoV-19/England/CAMC-B0860B/2020|EPI_ISL_643718|2020-10-29	EPI_ISL_643718	orf1ab
6286	C	T	>hCoV-19/England/CAMC-B0860B/2020|EPI_ISL_643718|2020-10-29	EPI_ISL_643718	orf1ab
8782	T	C	>hCoV-19/England/CAMC-B0860B/2020|EPI_ISL_643718|2020-10-29	EPI_ISL_643718	orf1ab
11396	C	T	>hCoV-19/England/CAMC-B0860B/2020|EPI_ISL_643718|2020-10-29	EPI_ISL_643718	orf1ab
14408	C	T	>hCoV-19/England/CAMC-B0860B/2020|EPI_ISL_643718|2020-10-29	EPI_ISL_643718	orf1ab
21255	G	C	>hCoV-19/England/CAMC-B0860B/2020|EPI_ISL_643718|2020-10-29	EPI_ISL_643718	orf1ab
21614	C	T	>hCoV-19/England/CAMC-B0860B/2020|EPI_ISL_643718|2020-10-29	EPI_ISL_643718	S
22205	G	C	>hCoV-19/England/CAMC-B0860B/2020|EPI_ISL_643718|2020-10-29	EPI_ISL_643718	S
22227	C	T	>hCoV-19/England/CAMC-B0860B/2020|EPI_ISL_643718|2020-10-29	EPI_ISL_643718	S
23403	A	G	>hCoV-19/England/CAMC-B0860B/2020|EPI_ISL_643718|2020-10-29	EPI_ISL_643718	S
26801	C	G	>hCoV-19/England/CAMC-B0860B/2020|EPI_ISL_643718|2020-10-29	EPI_ISL_643718	M
27881	C	A	>hCoV-19/England/CAMC-B0860B/2020|EPI_ISL_643718|2020-10-29	EPI_ISL_643718	NonCoding
27944	C	T	>hCoV-19/England/CAMC-B0860B/2020|EPI_ISL_643718|2020-10-29	EPI_ISL_643718	ORF8
28144	C	T	>hCoV-19/England/CAMC-B0860B/2020|EPI_ISL_643718|2020-10-29	EPI_ISL_643718	ORF8
28717	C	T	>hCoV-19/England/CAMC-B0860B/2020|EPI_ISL_643718|2020-10-29	EPI_ISL_643718	N
28932	C	T	>hCoV-19/England/CAMC-B0860B/2020|EPI_ISL_643718|2020-10-29	EPI_ISL_643718	N
29645	G	T	>hCoV-19/England/CAMC-B0860B/2020|EPI_ISL_643718|2020-10-29	EPI_ISL_643718	ORF10
204	G	T	>hCoV-19/England/CAMC-B086B0/2020|EPI_ISL_643720|2020-10-29	EPI_ISL_643720	NonCoding
241	C	T	>hCoV-19/England/CAMC-B086B0/2020|EPI_ISL_643720|2020-10-29	EPI_ISL_643720	NonCoding
445	T	C	>hCoV-19/England/CAMC-B086B0/2020|EPI_ISL_643720|2020-10-29	EPI_ISL_643720	orf1ab
3037	C	T	>hCoV-19/England/CAMC-B086B0/2020|EPI_ISL_643720|2020-10-29	EPI_ISL_643720	orf1ab
6286	C	T	>hCoV-19/England/CAMC-B086B0/2020|EPI_ISL_643720|2020-10-29	EPI_ISL_643720	orf1ab
8782	T	C	>hCoV-19/England/CAMC-B086B0/2020|EPI_ISL_643720|2020-10-29	EPI_ISL_643720	orf1ab
11396	C	T	>hCoV-19/England/CAMC-B086B0/2020|EPI_ISL_643720|2020-10-29	EPI_ISL_643720	orf1ab
14408	C	T	>hCoV-19/England/CAMC-B086B0/2020|EPI_ISL_643720|2020-10-29	EPI_ISL_643720	orf1ab
21255	G	C	>hCoV-19/England/CAMC-B086B0/2020|EPI_ISL_643720|2020-10-29	EPI_ISL_643720	orf1ab
21614	C	T	>hCoV-19/England/CAMC-B086B0/2020|EPI_ISL_643720|2020-10-29	EPI_ISL_643720	S
22227	C	T	>hCoV-19/England/CAMC-B086B0/2020|EPI_ISL_643720|2020-10-29	EPI_ISL_643720	S
22329	C	T	>hCoV-19/England/CAMC-B086B0/2020|EPI_ISL_643720|2020-10-29	EPI_ISL_643720	S
23403	A	G	>hCoV-19/England/CAMC-B086B0/2020|EPI_ISL_643720|2020-10-29	EPI_ISL_643720	S
26801	C	G	>hCoV-19/England/CAMC-B086B0/2020|EPI_ISL_643720|2020-10-29	EPI_ISL_643720	M
27944	C	T	>hCoV-19/England/CAMC-B086B0/2020|EPI_ISL_643720|2020-10-29	EPI_ISL_643720	ORF8
28144	C	T	>hCoV-19/England/CAMC-B086B0/2020|EPI_ISL_643720|2020-10-29	EPI_ISL_643720	ORF8
28932	C	T	>hCoV-19/England/CAMC-B086B0/2020|EPI_ISL_643720|2020-10-29	EPI_ISL_643720	N
29645	G	T	>hCoV-19/England/CAMC-B086B0/2020|EPI_ISL_643720|2020-10-29	EPI_ISL_643720	ORF10
204	G	T	>hCoV-19/England/CAMC-B081EC/2020|EPI_ISL_643721|2020-10-29	EPI_ISL_643721	NonCoding
241	C	T	>hCoV-19/England/CAMC-B081EC/2020|EPI_ISL_643721|2020-10-29	EPI_ISL_643721	NonCoding
445	T	C	>hCoV-19/England/CAMC-B081EC/2020|EPI_ISL_643721|2020-10-29	EPI_ISL_643721	orf1ab
3037	C	T	>hCoV-19/England/CAMC-B081EC/2020|EPI_ISL_643721|2020-10-29	EPI_ISL_643721	orf1ab
6285	C	T	>hCoV-19/England/CAMC-B081EC/2020|EPI_ISL_643721|2020-10-29	EPI_ISL_643721	orf1ab
6286	C	T	>hCoV-19/England/CAMC-B081EC/2020|EPI_ISL_643721|2020-10-29	EPI_ISL_643721	orf1ab
8782	T	C	>hCoV-19/England/CAMC-B081EC/2020|EPI_ISL_643721|2020-10-29	EPI_ISL_643721	orf1ab
12708	C	T	>hCoV-19/England/CAMC-B081EC/2020|EPI_ISL_643721|2020-10-29	EPI_ISL_643721	orf1ab
14408	C	T	>hCoV-19/England/CAMC-B081EC/2020|EPI_ISL_643721|2020-10-29	EPI_ISL_643721	orf1ab
21255	G	C	>hCoV-19/England/CAMC-B081EC/2020|EPI_ISL_643721|2020-10-29	EPI_ISL_643721	orf1ab
21614	C	T	>hCoV-19/England/CAMC-B081EC/2020|EPI_ISL_643721|2020-10-29	EPI_ISL_643721	S
22227	C	T	>hCoV-19/England/CAMC-B081EC/2020|EPI_ISL_643721|2020-10-29	EPI_ISL_643721	S
22450	C	T	>hCoV-19/England/CAMC-B081EC/2020|EPI_ISL_643721|2020-10-29	EPI_ISL_643721	S
23403	A	G	>hCoV-19/England/CAMC-B081EC/2020|EPI_ISL_643721|2020-10-29	EPI_ISL_643721	S
24334	C	T	>hCoV-19/England/CAMC-B081EC/2020|EPI_ISL_643721|2020-10-29	EPI_ISL_643721	S
26801	C	G	>hCoV-19/England/CAMC-B081EC/2020|EPI_ISL_643721|2020-10-29	EPI_ISL_643721	M
27944	C	T	>hCoV-19/England/CAMC-B081EC/2020|EPI_ISL_643721|2020-10-29	EPI_ISL_643721	ORF8
28144	C	T	>hCoV-19/England/CAMC-B081EC/2020|EPI_ISL_643721|2020-10-29	EPI_ISL_643721	ORF8
28932	C	T	>hCoV-19/England/CAMC-B081EC/2020|EPI_ISL_643721|2020-10-29	EPI_ISL_643721	N
29645	G	T	>hCoV-19/England/CAMC-B081EC/2020|EPI_ISL_643721|2020-10-29	EPI_ISL_643721	ORF10
204	G	T	>hCoV-19/England/CAMC-B092F7/2020|EPI_ISL_643722|2020-10-30	EPI_ISL_643722	NonCoding
241	C	T	>hCoV-19/England/CAMC-B092F7/2020|EPI_ISL_643722|2020-10-30	EPI_ISL_643722	NonCoding
445	T	C	>hCoV-19/England/CAMC-B092F7/2020|EPI_ISL_643722|2020-10-30	EPI_ISL_643722	orf1ab
3037	C	T	>hCoV-19/England/CAMC-B092F7/2020|EPI_ISL_643722|2020-10-30	EPI_ISL_643722	orf1ab
6031	C	T	>hCoV-19/England/CAMC-B092F7/2020|EPI_ISL_643722|2020-10-30	EPI_ISL_643722	orf1ab
6286	C	T	>hCoV-19/England/CAMC-B092F7/2020|EPI_ISL_643722|2020-10-30	EPI_ISL_643722	orf1ab
8782	T	C	>hCoV-19/England/CAMC-B092F7/2020|EPI_ISL_643722|2020-10-30	EPI_ISL_643722	orf1ab
14408	C	T	>hCoV-19/England/CAMC-B092F7/2020|EPI_ISL_643722|2020-10-30	EPI_ISL_643722	orf1ab
21255	G	C	>hCoV-19/England/CAMC-B092F7/2020|EPI_ISL_643722|2020-10-30	EPI_ISL_643722	orf1ab
21614	C	T	>hCoV-19/England/CAMC-B092F7/2020|EPI_ISL_643722|2020-10-30	EPI_ISL_643722	S
22227	C	T	>hCoV-19/England/CAMC-B092F7/2020|EPI_ISL_643722|2020-10-30	EPI_ISL_643722	S
23403	A	G	>hCoV-19/England/CAMC-B092F7/2020|EPI_ISL_643722|2020-10-30	EPI_ISL_643722	S
24334	C	T	>hCoV-19/England/CAMC-B092F7/2020|EPI_ISL_643722|2020-10-30	EPI_ISL_643722	S
26690	G	T	>hCoV-19/England/CAMC-B092F7/2020|EPI_ISL_643722|2020-10-30	EPI_ISL_643722	M
26801	C	G	>hCoV-19/England/CAMC-B092F7/2020|EPI_ISL_643722|2020-10-30	EPI_ISL_643722	M
27944	C	T	>hCoV-19/England/CAMC-B092F7/2020|EPI_ISL_643722|2020-10-30	EPI_ISL_643722	ORF8
28144	C	T	>hCoV-19/England/CAMC-B092F7/2020|EPI_ISL_643722|2020-10-30	EPI_ISL_643722	ORF8
28178	G	T	>hCoV-19/England/CAMC-B092F7/2020|EPI_ISL_643722|2020-10-30	EPI_ISL_643722	ORF8
28932	C	T	>hCoV-19/England/CAMC-B092F7/2020|EPI_ISL_643722|2020-10-30	EPI_ISL_643722	N
29645	G	T	>hCoV-19/England/CAMC-B092F7/2020|EPI_ISL_643722|2020-10-30	EPI_ISL_643722	ORF10
241	C	T	>hCoV-19/England/CAMC-B079C7/2020|EPI_ISL_643723|2020-10-30	EPI_ISL_643723	NonCoding
445	T	C	>hCoV-19/England/CAMC-B079C7/2020|EPI_ISL_643723|2020-10-30	EPI_ISL_643723	orf1ab
1987	A	G	>hCoV-19/England/CAMC-B079C7/2020|EPI_ISL_643723|2020-10-30	EPI_ISL_643723	orf1ab
3037	C	T	>hCoV-19/England/CAMC-B079C7/2020|EPI_ISL_643723|2020-10-30	EPI_ISL_643723	orf1ab
6286	C	T	>hCoV-19/England/CAMC-B079C7/2020|EPI_ISL_643723|2020-10-30	EPI_ISL_643723	orf1ab
8782	T	C	>hCoV-19/England/CAMC-B079C7/2020|EPI_ISL_643723|2020-10-30	EPI_ISL_643723	orf1ab
10870	G	T	>hCoV-19/England/CAMC-B079C7/2020|EPI_ISL_643723|2020-10-30	EPI_ISL_643723	orf1ab
11781	A	G	>hCoV-19/England/CAMC-B079C7/2020|EPI_ISL_643723|2020-10-30	EPI_ISL_643723	orf1ab
14408	C	T	>hCoV-19/England/CAMC-B079C7/2020|EPI_ISL_643723|2020-10-30	EPI_ISL_643723	orf1ab
20148	C	T	>hCoV-19/England/CAMC-B079C7/2020|EPI_ISL_643723|2020-10-30	EPI_ISL_643723	orf1ab
21255	G	C	>hCoV-19/England/CAMC-B079C7/2020|EPI_ISL_643723|2020-10-30	EPI_ISL_643723	orf1ab
22227	C	T	>hCoV-19/England/CAMC-B079C7/2020|EPI_ISL_643723|2020-10-30	EPI_ISL_643723	S
23403	A	G	>hCoV-19/England/CAMC-B079C7/2020|EPI_ISL_643723|2020-10-30	EPI_ISL_643723	S
25614	C	T	>hCoV-19/England/CAMC-B079C7/2020|EPI_ISL_643723|2020-10-30	EPI_ISL_643723	ORF3a
26801	C	G	>hCoV-19/England/CAMC-B079C7/2020|EPI_ISL_643723|2020-10-30	EPI_ISL_643723	M
27944	C	T	>hCoV-19/England/CAMC-B079C7/2020|EPI_ISL_643723|2020-10-30	EPI_ISL_643723	ORF8
28077	G	T	>hCoV-19/England/CAMC-B079C7/2020|EPI_ISL_643723|2020-10-30	EPI_ISL_643723	ORF8
28144	C	T	>hCoV-19/England/CAMC-B079C7/2020|EPI_ISL_643723|2020-10-30	EPI_ISL_643723	ORF8
28932	C	T	>hCoV-19/England/CAMC-B079C7/2020|EPI_ISL_643723|2020-10-30	EPI_ISL_643723	N
29645	G	T	>hCoV-19/England/CAMC-B079C7/2020|EPI_ISL_643723|2020-10-30	EPI_ISL_643723	ORF10
29733	C	T	>hCoV-19/England/CAMC-B079C7/2020|EPI_ISL_643723|2020-10-30	EPI_ISL_643723	NonCoding
241	C	T	>hCoV-19/England/CAMC-B0796D/2020|EPI_ISL_643724|2020-10-30	EPI_ISL_643724	NonCoding
1947	T	C	>hCoV-19/England/CAMC-B0796D/2020|EPI_ISL_643724|2020-10-30	EPI_ISL_643724	orf1ab
3037	C	T	>hCoV-19/England/CAMC-B0796D/2020|EPI_ISL_643724|2020-10-30	EPI_ISL_643724	orf1ab
4201	G	T	>hCoV-19/England/CAMC-B0796D/2020|EPI_ISL_643724|2020-10-30	EPI_ISL_643724	orf1ab
7528	C	T	>hCoV-19/England/CAMC-B0796D/2020|EPI_ISL_643724|2020-10-30	EPI_ISL_643724	orf1ab
7824	A	G	>hCoV-19/England/CAMC-B0796D/2020|EPI_ISL_643724|2020-10-30	EPI_ISL_643724	orf1ab
8782	T	C	>hCoV-19/England/CAMC-B0796D/2020|EPI_ISL_643724|2020-10-30	EPI_ISL_643724	orf1ab
14408	C	T	>hCoV-19/England/CAMC-B0796D/2020|EPI_ISL_643724|2020-10-30	EPI_ISL_643724	orf1ab
15981	C	T	>hCoV-19/England/CAMC-B0796D/2020|EPI_ISL_643724|2020-10-30	EPI_ISL_643724	orf1ab
18877	C	T	>hCoV-19/England/CAMC-B0796D/2020|EPI_ISL_643724|2020-10-30	EPI_ISL_643724	orf1ab
22444	C	T	>hCoV-19/England/CAMC-B0796D/2020|EPI_ISL_643724|2020-10-30	EPI_ISL_643724	S
23403	A	G	>hCoV-19/England/CAMC-B0796D/2020|EPI_ISL_643724|2020-10-30	EPI_ISL_643724	S
25563	G	T	>hCoV-19/England/CAMC-B0796D/2020|EPI_ISL_643724|2020-10-30	EPI_ISL_643724	ORF3a
26735	C	T	>hCoV-19/England/CAMC-B0796D/2020|EPI_ISL_643724|2020-10-30	EPI_ISL_643724	M
27389	C	T	>hCoV-19/England/CAMC-B0796D/2020|EPI_ISL_643724|2020-10-30	EPI_ISL_643724	NonCoding
28144	C	T	>hCoV-19/England/CAMC-B0796D/2020|EPI_ISL_643724|2020-10-30	EPI_ISL_643724	ORF8
28854	C	T	>hCoV-19/England/CAMC-B0796D/2020|EPI_ISL_643724|2020-10-30	EPI_ISL_643724	N
29555	C	T	>hCoV-19/England/CAMC-B0796D/2020|EPI_ISL_643724|2020-10-30	EPI_ISL_643724	NonCoding
241	C	T	>hCoV-19/England/CAMC-B072DB/2020|EPI_ISL_643728|2020-10-30	EPI_ISL_643728	NonCoding
445	T	C	>hCoV-19/England/CAMC-B072DB/2020|EPI_ISL_643728|2020-10-30	EPI_ISL_643728	orf1ab
3037	C	T	>hCoV-19/England/CAMC-B072DB/2020|EPI_ISL_643728|2020-10-30	EPI_ISL_643728	orf1ab
6286	C	T	>hCoV-19/England/CAMC-B072DB/2020|EPI_ISL_643728|2020-10-30	EPI_ISL_643728	orf1ab
8782	T	C	>hCoV-19/England/CAMC-B072DB/2020|EPI_ISL_643728|2020-10-30	EPI_ISL_643728	orf1ab
14408	C	T	>hCoV-19/England/CAMC-B072DB/2020|EPI_ISL_643728|2020-10-30	EPI_ISL_643728	orf1ab
21255	G	C	>hCoV-19/England/CAMC-B072DB/2020|EPI_ISL_643728|2020-10-30	EPI_ISL_643728	orf1ab
22227	C	T	>hCoV-19/England/CAMC-B072DB/2020|EPI_ISL_643728|2020-10-30	EPI_ISL_643728	S
23403	A	G	>hCoV-19/England/CAMC-B072DB/2020|EPI_ISL_643728|2020-10-30	EPI_ISL_643728	S
24106	C	T	>hCoV-19/England/CAMC-B072DB/2020|EPI_ISL_643728|2020-10-30	EPI_ISL_643728	S
26801	C	G	>hCoV-19/England/CAMC-B072DB/2020|EPI_ISL_643728|2020-10-30	EPI_ISL_643728	M
28144	C	T	>hCoV-19/England/CAMC-B072DB/2020|EPI_ISL_643728|2020-10-30	EPI_ISL_643728	ORF8
28310	C	A	>hCoV-19/England/CAMC-B072DB/2020|EPI_ISL_643728|2020-10-30	EPI_ISL_643728	N
28932	C	T	>hCoV-19/England/CAMC-B072DB/2020|EPI_ISL_643728|2020-10-30	EPI_ISL_643728	N
29645	G	T	>hCoV-19/England/CAMC-B072DB/2020|EPI_ISL_643728|2020-10-30	EPI_ISL_643728	ORF10
29755	G	T	>hCoV-19/England/CAMC-B072DB/2020|EPI_ISL_643728|2020-10-30	EPI_ISL_643728	NonCoding
241	C	T	>hCoV-19/England/CAMC-B07D07/2020|EPI_ISL_643729|2020-10-29	EPI_ISL_643729	NonCoding
445	T	C	>hCoV-19/England/CAMC-B07D07/2020|EPI_ISL_643729|2020-10-29	EPI_ISL_643729	orf1ab
3037	C	T	>hCoV-19/England/CAMC-B07D07/2020|EPI_ISL_643729|2020-10-29	EPI_ISL_643729	orf1ab
6286	C	T	>hCoV-19/England/CAMC-B07D07/2020|EPI_ISL_643729|2020-10-29	EPI_ISL_643729	orf1ab
8782	T	C	>hCoV-19/England/CAMC-B07D07/2020|EPI_ISL_643729|2020-10-29	EPI_ISL_643729	orf1ab
10323	A	G	>hCoV-19/England/CAMC-B07D07/2020|EPI_ISL_643729|2020-10-29	EPI_ISL_643729	orf1ab
14408	C	T	>hCoV-19/England/CAMC-B07D07/2020|EPI_ISL_643729|2020-10-29	EPI_ISL_643729	orf1ab
21255	G	C	>hCoV-19/England/CAMC-B07D07/2020|EPI_ISL_643729|2020-10-29	EPI_ISL_643729	orf1ab
22227	C	T	>hCoV-19/England/CAMC-B07D07/2020|EPI_ISL_643729|2020-10-29	EPI_ISL_643729	S
23311	G	C	>hCoV-19/England/CAMC-B07D07/2020|EPI_ISL_643729|2020-10-29	EPI_ISL_643729	S
23403	A	G	>hCoV-19/England/CAMC-B07D07/2020|EPI_ISL_643729|2020-10-29	EPI_ISL_643729	S
25440	G	T	>hCoV-19/England/CAMC-B07D07/2020|EPI_ISL_643729|2020-10-29	EPI_ISL_643729	ORF3a
26801	C	G	>hCoV-19/England/CAMC-B07D07/2020|EPI_ISL_643729|2020-10-29	EPI_ISL_643729	M
27752	C	T	>hCoV-19/England/CAMC-B07D07/2020|EPI_ISL_643729|2020-10-29	EPI_ISL_643729	ORF7a
28144	C	T	>hCoV-19/England/CAMC-B07D07/2020|EPI_ISL_643729|2020-10-29	EPI_ISL_643729	ORF8
28932	C	T	>hCoV-19/England/CAMC-B07D07/2020|EPI_ISL_643729|2020-10-29	EPI_ISL_643729	N
29645	G	T	>hCoV-19/England/CAMC-B07D07/2020|EPI_ISL_643729|2020-10-29	EPI_ISL_643729	ORF10
204	G	T	>hCoV-19/England/CAMC-B085FF/2020|EPI_ISL_643731|2020-10-29	EPI_ISL_643731	NonCoding
241	C	T	>hCoV-19/England/CAMC-B085FF/2020|EPI_ISL_643731|2020-10-29	EPI_ISL_643731	NonCoding
445	T	C	>hCoV-19/England/CAMC-B085FF/2020|EPI_ISL_643731|2020-10-29	EPI_ISL_643731	orf1ab
3037	C	T	>hCoV-19/England/CAMC-B085FF/2020|EPI_ISL_643731|2020-10-29	EPI_ISL_643731	orf1ab
6285	C	T	>hCoV-19/England/CAMC-B085FF/2020|EPI_ISL_643731|2020-10-29	EPI_ISL_643731	orf1ab
6286	C	T	>hCoV-19/England/CAMC-B085FF/2020|EPI_ISL_643731|2020-10-29	EPI_ISL_643731	orf1ab
8782	T	C	>hCoV-19/England/CAMC-B085FF/2020|EPI_ISL_643731|2020-10-29	EPI_ISL_643731	orf1ab
14408	C	T	>hCoV-19/England/CAMC-B085FF/2020|EPI_ISL_643731|2020-10-29	EPI_ISL_643731	orf1ab
19891	G	T	>hCoV-19/England/CAMC-B085FF/2020|EPI_ISL_643731|2020-10-29	EPI_ISL_643731	orf1ab
21255	G	C	>hCoV-19/England/CAMC-B085FF/2020|EPI_ISL_643731|2020-10-29	EPI_ISL_643731	orf1ab
21614	C	T	>hCoV-19/England/CAMC-B085FF/2020|EPI_ISL_643731|2020-10-29	EPI_ISL_643731	S
22227	C	T	>hCoV-19/England/CAMC-B085FF/2020|EPI_ISL_643731|2020-10-29	EPI_ISL_643731	S
23403	A	G	>hCoV-19/England/CAMC-B085FF/2020|EPI_ISL_643731|2020-10-29	EPI_ISL_643731	S
24334	C	T	>hCoV-19/England/CAMC-B085FF/2020|EPI_ISL_643731|2020-10-29	EPI_ISL_643731	S
26801	C	G	>hCoV-19/England/CAMC-B085FF/2020|EPI_ISL_643731|2020-10-29	EPI_ISL_643731	M
27944	C	T	>hCoV-19/England/CAMC-B085FF/2020|EPI_ISL_643731|2020-10-29	EPI_ISL_643731	ORF8
28144	C	T	>hCoV-19/England/CAMC-B085FF/2020|EPI_ISL_643731|2020-10-29	EPI_ISL_643731	ORF8
28932	C	T	>hCoV-19/England/CAMC-B085FF/2020|EPI_ISL_643731|2020-10-29	EPI_ISL_643731	N
29645	G	T	>hCoV-19/England/CAMC-B085FF/2020|EPI_ISL_643731|2020-10-29	EPI_ISL_643731	ORF10
241	C	T	>hCoV-19/England/CAMC-B07CFB/2020|EPI_ISL_643732|2020-10-29	EPI_ISL_643732	NonCoding
445	T	C	>hCoV-19/England/CAMC-B07CFB/2020|EPI_ISL_643732|2020-10-29	EPI_ISL_643732	orf1ab
3037	C	T	>hCoV-19/England/CAMC-B07CFB/2020|EPI_ISL_643732|2020-10-29	EPI_ISL_643732	orf1ab
6286	C	T	>hCoV-19/England/CAMC-B07CFB/2020|EPI_ISL_643732|2020-10-29	EPI_ISL_643732	orf1ab
8782	T	C	>hCoV-19/England/CAMC-B07CFB/2020|EPI_ISL_643732|2020-10-29	EPI_ISL_643732	orf1ab
14408	C	T	>hCoV-19/England/CAMC-B07CFB/2020|EPI_ISL_643732|2020-10-29	EPI_ISL_643732	orf1ab
17999	C	T	>hCoV-19/England/CAMC-B07CFB/2020|EPI_ISL_643732|2020-10-29	EPI_ISL_643732	orf1ab
21255	G	C	>hCoV-19/England/CAMC-B07CFB/2020|EPI_ISL_643732|2020-10-29	EPI_ISL_643732	orf1ab
22227	C	T	>hCoV-19/England/CAMC-B07CFB/2020|EPI_ISL_643732|2020-10-29	EPI_ISL_643732	S
23403	A	G	>hCoV-19/England/CAMC-B07CFB/2020|EPI_ISL_643732|2020-10-29	EPI_ISL_643732	S
26801	C	G	>hCoV-19/England/CAMC-B07CFB/2020|EPI_ISL_643732|2020-10-29	EPI_ISL_643732	M
27944	C	T	>hCoV-19/England/CAMC-B07CFB/2020|EPI_ISL_643732|2020-10-29	EPI_ISL_643732	ORF8
28144	C	T	>hCoV-19/England/CAMC-B07CFB/2020|EPI_ISL_643732|2020-10-29	EPI_ISL_643732	ORF8
28932	C	T	>hCoV-19/England/CAMC-B07CFB/2020|EPI_ISL_643732|2020-10-29	EPI_ISL_643732	N
29645	G	T	>hCoV-19/England/CAMC-B07CFB/2020|EPI_ISL_643732|2020-10-29	EPI_ISL_643732	ORF10
204	G	T	>hCoV-19/England/CAMC-B092AC/2020|EPI_ISL_643733|2020-10-29	EPI_ISL_643733	NonCoding
241	C	T	>hCoV-19/England/CAMC-B092AC/2020|EPI_ISL_643733|2020-10-29	EPI_ISL_643733	NonCoding
445	T	C	>hCoV-19/England/CAMC-B092AC/2020|EPI_ISL_643733|2020-10-29	EPI_ISL_643733	orf1ab
3037	C	T	>hCoV-19/England/CAMC-B092AC/2020|EPI_ISL_643733|2020-10-29	EPI_ISL_643733	orf1ab
6286	C	T	>hCoV-19/England/CAMC-B092AC/2020|EPI_ISL_643733|2020-10-29	EPI_ISL_643733	orf1ab
8064	C	T	>hCoV-19/England/CAMC-B092AC/2020|EPI_ISL_643733|2020-10-29	EPI_ISL_643733	orf1ab
8782	T	C	>hCoV-19/England/CAMC-B092AC/2020|EPI_ISL_643733|2020-10-29	EPI_ISL_643733	orf1ab
14408	C	T	>hCoV-19/England/CAMC-B092AC/2020|EPI_ISL_643733|2020-10-29	EPI_ISL_643733	orf1ab
15480	C	T	>hCoV-19/England/CAMC-B092AC/2020|EPI_ISL_643733|2020-10-29	EPI_ISL_643733	orf1ab
21255	G	C	>hCoV-19/England/CAMC-B092AC/2020|EPI_ISL_643733|2020-10-29	EPI_ISL_643733	orf1ab
21614	C	T	>hCoV-19/England/CAMC-B092AC/2020|EPI_ISL_643733|2020-10-29	EPI_ISL_643733	S
21724	G	A	>hCoV-19/England/CAMC-B092AC/2020|EPI_ISL_643733|2020-10-29	EPI_ISL_643733	S
22227	C	T	>hCoV-19/England/CAMC-B092AC/2020|EPI_ISL_643733|2020-10-29	EPI_ISL_643733	S
23403	A	G	>hCoV-19/England/CAMC-B092AC/2020|EPI_ISL_643733|2020-10-29	EPI_ISL_643733	S
26779	G	T	>hCoV-19/England/CAMC-B092AC/2020|EPI_ISL_643733|2020-10-29	EPI_ISL_643733	M
26801	C	G	>hCoV-19/England/CAMC-B092AC/2020|EPI_ISL_643733|2020-10-29	EPI_ISL_643733	M
27944	C	T	>hCoV-19/England/CAMC-B092AC/2020|EPI_ISL_643733|2020-10-29	EPI_ISL_643733	ORF8
28144	C	T	>hCoV-19/England/CAMC-B092AC/2020|EPI_ISL_643733|2020-10-29	EPI_ISL_643733	ORF8
28932	C	T	>hCoV-19/England/CAMC-B092AC/2020|EPI_ISL_643733|2020-10-29	EPI_ISL_643733	N
29645	G	T	>hCoV-19/England/CAMC-B092AC/2020|EPI_ISL_643733|2020-10-29	EPI_ISL_643733	ORF10
241	C	T	>hCoV-19/England/CAMC-B0889C/2020|EPI_ISL_643734|2020-10-29	EPI_ISL_643734	NonCoding
1599	G	T	>hCoV-19/England/CAMC-B0889C/2020|EPI_ISL_643734|2020-10-29	EPI_ISL_643734	orf1ab
1947	T	C	>hCoV-19/England/CAMC-B0889C/2020|EPI_ISL_643734|2020-10-29	EPI_ISL_643734	orf1ab
2462	C	T	>hCoV-19/England/CAMC-B0889C/2020|EPI_ISL_643734|2020-10-29	EPI_ISL_643734	orf1ab
3037	C	T	>hCoV-19/England/CAMC-B0889C/2020|EPI_ISL_643734|2020-10-29	EPI_ISL_643734	orf1ab
7528	C	T	>hCoV-19/England/CAMC-B0889C/2020|EPI_ISL_643734|2020-10-29	EPI_ISL_643734	orf1ab
8782	T	C	>hCoV-19/England/CAMC-B0889C/2020|EPI_ISL_643734|2020-10-29	EPI_ISL_643734	orf1ab
14408	C	T	>hCoV-19/England/CAMC-B0889C/2020|EPI_ISL_643734|2020-10-29	EPI_ISL_643734	orf1ab
15981	C	T	>hCoV-19/England/CAMC-B0889C/2020|EPI_ISL_643734|2020-10-29	EPI_ISL_643734	orf1ab
18877	C	T	>hCoV-19/England/CAMC-B0889C/2020|EPI_ISL_643734|2020-10-29	EPI_ISL_643734	orf1ab
22444	C	T	>hCoV-19/England/CAMC-B0889C/2020|EPI_ISL_643734|2020-10-29	EPI_ISL_643734	S
22561	A	G	>hCoV-19/England/CAMC-B0889C/2020|EPI_ISL_643734|2020-10-29	EPI_ISL_643734	S
23403	A	G	>hCoV-19/England/CAMC-B0889C/2020|EPI_ISL_643734|2020-10-29	EPI_ISL_643734	S
25563	G	T	>hCoV-19/England/CAMC-B0889C/2020|EPI_ISL_643734|2020-10-29	EPI_ISL_643734	ORF3a
25576	A	G	>hCoV-19/England/CAMC-B0889C/2020|EPI_ISL_643734|2020-10-29	EPI_ISL_643734	ORF3a
26735	C	T	>hCoV-19/England/CAMC-B0889C/2020|EPI_ISL_643734|2020-10-29	EPI_ISL_643734	M
28144	C	T	>hCoV-19/England/CAMC-B0889C/2020|EPI_ISL_643734|2020-10-29	EPI_ISL_643734	ORF8
28854	C	T	>hCoV-19/England/CAMC-B0889C/2020|EPI_ISL_643734|2020-10-29	EPI_ISL_643734	N
29555	C	T	>hCoV-19/England/CAMC-B0889C/2020|EPI_ISL_643734|2020-10-29	EPI_ISL_643734	NonCoding
204	G	T	>hCoV-19/England/CAMC-B075A5/2020|EPI_ISL_643736|2020-10-30	EPI_ISL_643736	NonCoding
241	C	T	>hCoV-19/England/CAMC-B075A5/2020|EPI_ISL_643736|2020-10-30	EPI_ISL_643736	NonCoding
445	T	C	>hCoV-19/England/CAMC-B075A5/2020|EPI_ISL_643736|2020-10-30	EPI_ISL_643736	orf1ab
3037	C	T	>hCoV-19/England/CAMC-B075A5/2020|EPI_ISL_643736|2020-10-30	EPI_ISL_643736	orf1ab
5884	C	T	>hCoV-19/England/CAMC-B075A5/2020|EPI_ISL_643736|2020-10-30	EPI_ISL_643736	orf1ab
6286	C	T	>hCoV-19/England/CAMC-B075A5/2020|EPI_ISL_643736|2020-10-30	EPI_ISL_643736	orf1ab
8782	T	C	>hCoV-19/England/CAMC-B075A5/2020|EPI_ISL_643736|2020-10-30	EPI_ISL_643736	orf1ab
12242	C	T	>hCoV-19/England/CAMC-B075A5/2020|EPI_ISL_643736|2020-10-30	EPI_ISL_643736	orf1ab
14408	C	T	>hCoV-19/England/CAMC-B075A5/2020|EPI_ISL_643736|2020-10-30	EPI_ISL_643736	orf1ab
21255	G	C	>hCoV-19/England/CAMC-B075A5/2020|EPI_ISL_643736|2020-10-30	EPI_ISL_643736	orf1ab
21614	C	T	>hCoV-19/England/CAMC-B075A5/2020|EPI_ISL_643736|2020-10-30	EPI_ISL_643736	S
22227	C	T	>hCoV-19/England/CAMC-B075A5/2020|EPI_ISL_643736|2020-10-30	EPI_ISL_643736	S
23403	A	G	>hCoV-19/England/CAMC-B075A5/2020|EPI_ISL_643736|2020-10-30	EPI_ISL_643736	S
24334	C	T	>hCoV-19/England/CAMC-B075A5/2020|EPI_ISL_643736|2020-10-30	EPI_ISL_643736	S
26801	C	G	>hCoV-19/England/CAMC-B075A5/2020|EPI_ISL_643736|2020-10-30	EPI_ISL_643736	M
27707	C	T	>hCoV-19/England/CAMC-B075A5/2020|EPI_ISL_643736|2020-10-30	EPI_ISL_643736	ORF7a
27769	C	T	>hCoV-19/England/CAMC-B075A5/2020|EPI_ISL_643736|2020-10-30	EPI_ISL_643736	NonCoding
27944	C	T	>hCoV-19/England/CAMC-B075A5/2020|EPI_ISL_643736|2020-10-30	EPI_ISL_643736	ORF8
28144	C	T	>hCoV-19/England/CAMC-B075A5/2020|EPI_ISL_643736|2020-10-30	EPI_ISL_643736	ORF8
28932	C	T	>hCoV-19/England/CAMC-B075A5/2020|EPI_ISL_643736|2020-10-30	EPI_ISL_643736	N
29645	G	T	>hCoV-19/England/CAMC-B075A5/2020|EPI_ISL_643736|2020-10-30	EPI_ISL_643736	ORF10
241	C	T	>hCoV-19/England/CAMC-B08683/2020|EPI_ISL_643737|2020-10-29	EPI_ISL_643737	NonCoding
3037	C	T	>hCoV-19/England/CAMC-B08683/2020|EPI_ISL_643737|2020-10-29	EPI_ISL_643737	orf1ab
3602	C	T	>hCoV-19/England/CAMC-B08683/2020|EPI_ISL_643737|2020-10-29	EPI_ISL_643737	orf1ab
6941	C	T	>hCoV-19/England/CAMC-B08683/2020|EPI_ISL_643737|2020-10-29	EPI_ISL_643737	orf1ab
8782	T	C	>hCoV-19/England/CAMC-B08683/2020|EPI_ISL_643737|2020-10-29	EPI_ISL_643737	orf1ab
14055	G	T	>hCoV-19/England/CAMC-B08683/2020|EPI_ISL_643737|2020-10-29	EPI_ISL_643737	orf1ab
14408	C	T	>hCoV-19/England/CAMC-B08683/2020|EPI_ISL_643737|2020-10-29	EPI_ISL_643737	orf1ab
15324	C	T	>hCoV-19/England/CAMC-B08683/2020|EPI_ISL_643737|2020-10-29	EPI_ISL_643737	orf1ab
16044	A	T	>hCoV-19/England/CAMC-B08683/2020|EPI_ISL_643737|2020-10-29	EPI_ISL_643737	orf1ab
21855	C	T	>hCoV-19/England/CAMC-B08683/2020|EPI_ISL_643737|2020-10-29	EPI_ISL_643737	S
21986	G	A	>hCoV-19/England/CAMC-B08683/2020|EPI_ISL_643737|2020-10-29	EPI_ISL_643737	S
23403	A	G	>hCoV-19/England/CAMC-B08683/2020|EPI_ISL_643737|2020-10-29	EPI_ISL_643737	S
25505	A	G	>hCoV-19/England/CAMC-B08683/2020|EPI_ISL_643737|2020-10-29	EPI_ISL_643737	ORF3a
25906	G	C	>hCoV-19/England/CAMC-B08683/2020|EPI_ISL_643737|2020-10-29	EPI_ISL_643737	ORF3a
25996	G	T	>hCoV-19/England/CAMC-B08683/2020|EPI_ISL_643737|2020-10-29	EPI_ISL_643737	ORF3a
26622	C	T	>hCoV-19/England/CAMC-B08683/2020|EPI_ISL_643737|2020-10-29	EPI_ISL_643737	M
27281	G	T	>hCoV-19/England/CAMC-B08683/2020|EPI_ISL_643737|2020-10-29	EPI_ISL_643737	ORF6
28144	C	T	>hCoV-19/England/CAMC-B08683/2020|EPI_ISL_643737|2020-10-29	EPI_ISL_643737	ORF8
28651	C	T	>hCoV-19/England/CAMC-B08683/2020|EPI_ISL_643737|2020-10-29	EPI_ISL_643737	N
28869	C	T	>hCoV-19/England/CAMC-B08683/2020|EPI_ISL_643737|2020-10-29	EPI_ISL_643737	N
29412	A	T	>hCoV-19/England/CAMC-B08683/2020|EPI_ISL_643737|2020-10-29	EPI_ISL_643737	N
241	C	T	>hCoV-19/England/CAMC-B07912/2020|EPI_ISL_643738|2020-10-30	EPI_ISL_643738	NonCoding
408	A	G	>hCoV-19/England/CAMC-B07912/2020|EPI_ISL_643738|2020-10-30	EPI_ISL_643738	orf1ab
445	T	C	>hCoV-19/England/CAMC-B07912/2020|EPI_ISL_643738|2020-10-30	EPI_ISL_643738	orf1ab
3037	C	T	>hCoV-19/England/CAMC-B07912/2020|EPI_ISL_643738|2020-10-30	EPI_ISL_643738	orf1ab
6286	C	T	>hCoV-19/England/CAMC-B07912/2020|EPI_ISL_643738|2020-10-30	EPI_ISL_643738	orf1ab
8782	T	C	>hCoV-19/England/CAMC-B07912/2020|EPI_ISL_643738|2020-10-30	EPI_ISL_643738	orf1ab
14408	C	T	>hCoV-19/England/CAMC-B07912/2020|EPI_ISL_643738|2020-10-30	EPI_ISL_643738	orf1ab
17550	C	T	>hCoV-19/England/CAMC-B07912/2020|EPI_ISL_643738|2020-10-30	EPI_ISL_643738	orf1ab
21255	G	C	>hCoV-19/England/CAMC-B07912/2020|EPI_ISL_643738|2020-10-30	EPI_ISL_643738	orf1ab
22088	C	T	>hCoV-19/England/CAMC-B07912/2020|EPI_ISL_643738|2020-10-30	EPI_ISL_643738	S
22227	C	T	>hCoV-19/England/CAMC-B07912/2020|EPI_ISL_643738|2020-10-30	EPI_ISL_643738	S
23403	A	G	>hCoV-19/England/CAMC-B07912/2020|EPI_ISL_643738|2020-10-30	EPI_ISL_643738	S
26801	C	G	>hCoV-19/England/CAMC-B07912/2020|EPI_ISL_643738|2020-10-30	EPI_ISL_643738	M
28144	C	T	>hCoV-19/England/CAMC-B07912/2020|EPI_ISL_643738|2020-10-30	EPI_ISL_643738	ORF8
28932	C	T	>hCoV-19/England/CAMC-B07912/2020|EPI_ISL_643738|2020-10-30	EPI_ISL_643738	N
29645	G	T	>hCoV-19/England/CAMC-B07912/2020|EPI_ISL_643738|2020-10-30	EPI_ISL_643738	ORF10
29686	C	T	>hCoV-19/England/CAMC-B07912/2020|EPI_ISL_643738|2020-10-30	EPI_ISL_643738	NonCoding
204	G	T	>hCoV-19/England/CAMC-B08A2D/2020|EPI_ISL_643739|2020-10-30	EPI_ISL_643739	NonCoding
241	C	T	>hCoV-19/England/CAMC-B08A2D/2020|EPI_ISL_643739|2020-10-30	EPI_ISL_643739	NonCoding
445	T	C	>hCoV-19/England/CAMC-B08A2D/2020|EPI_ISL_643739|2020-10-30	EPI_ISL_643739	orf1ab
3037	C	T	>hCoV-19/England/CAMC-B08A2D/2020|EPI_ISL_643739|2020-10-30	EPI_ISL_643739	orf1ab
6286	C	T	>hCoV-19/England/CAMC-B08A2D/2020|EPI_ISL_643739|2020-10-30	EPI_ISL_643739	orf1ab
6317	C	T	>hCoV-19/England/CAMC-B08A2D/2020|EPI_ISL_643739|2020-10-30	EPI_ISL_643739	orf1ab
8782	T	C	>hCoV-19/England/CAMC-B08A2D/2020|EPI_ISL_643739|2020-10-30	EPI_ISL_643739	orf1ab
14408	C	T	>hCoV-19/England/CAMC-B08A2D/2020|EPI_ISL_643739|2020-10-30	EPI_ISL_643739	orf1ab
21255	G	C	>hCoV-19/England/CAMC-B08A2D/2020|EPI_ISL_643739|2020-10-30	EPI_ISL_643739	orf1ab
21614	C	T	>hCoV-19/England/CAMC-B08A2D/2020|EPI_ISL_643739|2020-10-30	EPI_ISL_643739	S
21631	A	T	>hCoV-19/England/CAMC-B08A2D/2020|EPI_ISL_643739|2020-10-30	EPI_ISL_643739	S
22227	C	T	>hCoV-19/England/CAMC-B08A2D/2020|EPI_ISL_643739|2020-10-30	EPI_ISL_643739	S
23403	A	G	>hCoV-19/England/CAMC-B08A2D/2020|EPI_ISL_643739|2020-10-30	EPI_ISL_643739	S
26801	C	G	>hCoV-19/England/CAMC-B08A2D/2020|EPI_ISL_643739|2020-10-30	EPI_ISL_643739	M
27944	C	T	>hCoV-19/England/CAMC-B08A2D/2020|EPI_ISL_643739|2020-10-30	EPI_ISL_643739	ORF8
28144	C	T	>hCoV-19/England/CAMC-B08A2D/2020|EPI_ISL_643739|2020-10-30	EPI_ISL_643739	ORF8
28932	C	T	>hCoV-19/England/CAMC-B08A2D/2020|EPI_ISL_643739|2020-10-30	EPI_ISL_643739	N
29645	G	T	>hCoV-19/England/CAMC-B08A2D/2020|EPI_ISL_643739|2020-10-30	EPI_ISL_643739	ORF10
204	G	T	>hCoV-19/England/CAMC-B082F8/2020|EPI_ISL_643740|2020-10-29	EPI_ISL_643740	NonCoding
241	C	T	>hCoV-19/England/CAMC-B082F8/2020|EPI_ISL_643740|2020-10-29	EPI_ISL_643740	NonCoding
445	T	C	>hCoV-19/England/CAMC-B082F8/2020|EPI_ISL_643740|2020-10-29	EPI_ISL_643740	orf1ab
568	T	A	>hCoV-19/England/CAMC-B082F8/2020|EPI_ISL_643740|2020-10-29	EPI_ISL_643740	orf1ab
3037	C	T	>hCoV-19/England/CAMC-B082F8/2020|EPI_ISL_643740|2020-10-29	EPI_ISL_643740	orf1ab
6286	C	T	>hCoV-19/England/CAMC-B082F8/2020|EPI_ISL_643740|2020-10-29	EPI_ISL_643740	orf1ab
8782	T	C	>hCoV-19/England/CAMC-B082F8/2020|EPI_ISL_643740|2020-10-29	EPI_ISL_643740	orf1ab
14408	C	T	>hCoV-19/England/CAMC-B082F8/2020|EPI_ISL_643740|2020-10-29	EPI_ISL_643740	orf1ab
21255	G	C	>hCoV-19/England/CAMC-B082F8/2020|EPI_ISL_643740|2020-10-29	EPI_ISL_643740	orf1ab
21614	C	T	>hCoV-19/England/CAMC-B082F8/2020|EPI_ISL_643740|2020-10-29	EPI_ISL_643740	S
22227	C	T	>hCoV-19/England/CAMC-B082F8/2020|EPI_ISL_643740|2020-10-29	EPI_ISL_643740	S
23403	A	G	>hCoV-19/England/CAMC-B082F8/2020|EPI_ISL_643740|2020-10-29	EPI_ISL_643740	S
26801	C	G	>hCoV-19/England/CAMC-B082F8/2020|EPI_ISL_643740|2020-10-29	EPI_ISL_643740	M
27944	C	T	>hCoV-19/England/CAMC-B082F8/2020|EPI_ISL_643740|2020-10-29	EPI_ISL_643740	ORF8
28144	C	T	>hCoV-19/England/CAMC-B082F8/2020|EPI_ISL_643740|2020-10-29	EPI_ISL_643740	ORF8
28905	C	T	>hCoV-19/England/CAMC-B082F8/2020|EPI_ISL_643740|2020-10-29	EPI_ISL_643740	N
28932	C	T	>hCoV-19/England/CAMC-B082F8/2020|EPI_ISL_643740|2020-10-29	EPI_ISL_643740	N
29500	A	G	>hCoV-19/England/CAMC-B082F8/2020|EPI_ISL_643740|2020-10-29	EPI_ISL_643740	N
29645	G	T	>hCoV-19/England/CAMC-B082F8/2020|EPI_ISL_643740|2020-10-29	EPI_ISL_643740	ORF10
241	C	T	>hCoV-19/England/CAMC-B08A96/2020|EPI_ISL_643742|2020-10-29	EPI_ISL_643742	NonCoding
1346	C	A	>hCoV-19/England/CAMC-B08A96/2020|EPI_ISL_643742|2020-10-29	EPI_ISL_643742	orf1ab
1947	T	C	>hCoV-19/England/CAMC-B08A96/2020|EPI_ISL_643742|2020-10-29	EPI_ISL_643742	orf1ab
3037	C	T	>hCoV-19/England/CAMC-B08A96/2020|EPI_ISL_643742|2020-10-29	EPI_ISL_643742	orf1ab
4232	G	T	>hCoV-19/England/CAMC-B08A96/2020|EPI_ISL_643742|2020-10-29	EPI_ISL_643742	orf1ab
4554	C	A	>hCoV-19/England/CAMC-B08A96/2020|EPI_ISL_643742|2020-10-29	EPI_ISL_643742	orf1ab
7528	C	T	>hCoV-19/England/CAMC-B08A96/2020|EPI_ISL_643742|2020-10-29	EPI_ISL_643742	orf1ab
8782	T	C	>hCoV-19/England/CAMC-B08A96/2020|EPI_ISL_643742|2020-10-29	EPI_ISL_643742	orf1ab
14408	C	T	>hCoV-19/England/CAMC-B08A96/2020|EPI_ISL_643742|2020-10-29	EPI_ISL_643742	orf1ab
18877	C	T	>hCoV-19/England/CAMC-B08A96/2020|EPI_ISL_643742|2020-10-29	EPI_ISL_643742	orf1ab
22444	C	T	>hCoV-19/England/CAMC-B08A96/2020|EPI_ISL_643742|2020-10-29	EPI_ISL_643742	S
23403	A	G	>hCoV-19/England/CAMC-B08A96/2020|EPI_ISL_643742|2020-10-29	EPI_ISL_643742	S
25563	G	T	>hCoV-19/England/CAMC-B08A96/2020|EPI_ISL_643742|2020-10-29	EPI_ISL_643742	ORF3a
26735	C	T	>hCoV-19/England/CAMC-B08A96/2020|EPI_ISL_643742|2020-10-29	EPI_ISL_643742	M
28144	C	T	>hCoV-19/England/CAMC-B08A96/2020|EPI_ISL_643742|2020-10-29	EPI_ISL_643742	ORF8
28854	C	T	>hCoV-19/England/CAMC-B08A96/2020|EPI_ISL_643742|2020-10-29	EPI_ISL_643742	N
29555	C	T	>hCoV-19/England/CAMC-B08A96/2020|EPI_ISL_643742|2020-10-29	EPI_ISL_643742	NonCoding
241	C	T	>hCoV-19/England/CAMC-B071B0/2020|EPI_ISL_643743|2020-10-30	EPI_ISL_643743	NonCoding
445	T	C	>hCoV-19/England/CAMC-B071B0/2020|EPI_ISL_643743|2020-10-30	EPI_ISL_643743	orf1ab
3037	C	T	>hCoV-19/England/CAMC-B071B0/2020|EPI_ISL_643743|2020-10-30	EPI_ISL_643743	orf1ab
5023	G	T	>hCoV-19/England/CAMC-B071B0/2020|EPI_ISL_643743|2020-10-30	EPI_ISL_643743	orf1ab
5277	A	G	>hCoV-19/England/CAMC-B071B0/2020|EPI_ISL_643743|2020-10-30	EPI_ISL_643743	orf1ab
6286	C	T	>hCoV-19/England/CAMC-B071B0/2020|EPI_ISL_643743|2020-10-30	EPI_ISL_643743	orf1ab
8782	T	C	>hCoV-19/England/CAMC-B071B0/2020|EPI_ISL_643743|2020-10-30	EPI_ISL_643743	orf1ab
14408	C	T	>hCoV-19/England/CAMC-B071B0/2020|EPI_ISL_643743|2020-10-30	EPI_ISL_643743	orf1ab
21255	G	C	>hCoV-19/England/CAMC-B071B0/2020|EPI_ISL_643743|2020-10-30	EPI_ISL_643743	orf1ab
22227	C	T	>hCoV-19/England/CAMC-B071B0/2020|EPI_ISL_643743|2020-10-30	EPI_ISL_643743	S
23403	A	G	>hCoV-19/England/CAMC-B071B0/2020|EPI_ISL_643743|2020-10-30	EPI_ISL_643743	S
25047	C	G	>hCoV-19/England/CAMC-B071B0/2020|EPI_ISL_643743|2020-10-30	EPI_ISL_643743	S
26801	C	G	>hCoV-19/England/CAMC-B071B0/2020|EPI_ISL_643743|2020-10-30	EPI_ISL_643743	M
27639	T	C	>hCoV-19/England/CAMC-B071B0/2020|EPI_ISL_643743|2020-10-30	EPI_ISL_643743	ORF7a
27944	C	T	>hCoV-19/England/CAMC-B071B0/2020|EPI_ISL_643743|2020-10-30	EPI_ISL_643743	ORF8
28144	C	T	>hCoV-19/England/CAMC-B071B0/2020|EPI_ISL_643743|2020-10-30	EPI_ISL_643743	ORF8
28932	C	T	>hCoV-19/England/CAMC-B071B0/2020|EPI_ISL_643743|2020-10-30	EPI_ISL_643743	N
29645	G	T	>hCoV-19/England/CAMC-B071B0/2020|EPI_ISL_643743|2020-10-30	EPI_ISL_643743	ORF10
241	C	T	>hCoV-19/England/CAMC-B08674/2020|EPI_ISL_643744|2020-10-29	EPI_ISL_643744	NonCoding
1210	G	T	>hCoV-19/England/CAMC-B08674/2020|EPI_ISL_643744|2020-10-29	EPI_ISL_643744	orf1ab
3037	C	T	>hCoV-19/England/CAMC-B08674/2020|EPI_ISL_643744|2020-10-29	EPI_ISL_643744	orf1ab
8782	T	C	>hCoV-19/England/CAMC-B08674/2020|EPI_ISL_643744|2020-10-29	EPI_ISL_643744	orf1ab
9802	G	T	>hCoV-19/England/CAMC-B08674/2020|EPI_ISL_643744|2020-10-29	EPI_ISL_643744	orf1ab
12067	G	T	>hCoV-19/England/CAMC-B08674/2020|EPI_ISL_643744|2020-10-29	EPI_ISL_643744	orf1ab
13667	C	T	>hCoV-19/England/CAMC-B08674/2020|EPI_ISL_643744|2020-10-29	EPI_ISL_643744	orf1ab
14408	C	T	>hCoV-19/England/CAMC-B08674/2020|EPI_ISL_643744|2020-10-29	EPI_ISL_643744	orf1ab
15957	G	T	>hCoV-19/England/CAMC-B08674/2020|EPI_ISL_643744|2020-10-29	EPI_ISL_643744	orf1ab
19017	C	T	>hCoV-19/England/CAMC-B08674/2020|EPI_ISL_643744|2020-10-29	EPI_ISL_643744	orf1ab
23403	A	G	>hCoV-19/England/CAMC-B08674/2020|EPI_ISL_643744|2020-10-29	EPI_ISL_643744	S
27865	A	T	>hCoV-19/England/CAMC-B08674/2020|EPI_ISL_643744|2020-10-29	EPI_ISL_643744	NonCoding
27866	T	A	>hCoV-19/England/CAMC-B08674/2020|EPI_ISL_643744|2020-10-29	EPI_ISL_643744	NonCoding
27999	C	T	>hCoV-19/England/CAMC-B08674/2020|EPI_ISL_643744|2020-10-29	EPI_ISL_643744	ORF8
28144	C	T	>hCoV-19/England/CAMC-B08674/2020|EPI_ISL_643744|2020-10-29	EPI_ISL_643744	ORF8
28881	G	A	>hCoV-19/England/CAMC-B08674/2020|EPI_ISL_643744|2020-10-29	EPI_ISL_643744	N
28882	G	A	>hCoV-19/England/CAMC-B08674/2020|EPI_ISL_643744|2020-10-29	EPI_ISL_643744	N
28883	G	C	>hCoV-19/England/CAMC-B08674/2020|EPI_ISL_643744|2020-10-29	EPI_ISL_643744	N
29785	T	A	>hCoV-19/England/CAMC-B08674/2020|EPI_ISL_643744|2020-10-29	EPI_ISL_643744	NonCoding
241	C	T	>hCoV-19/England/CAMC-B07F10/2020|EPI_ISL_643745|2020-10-29	EPI_ISL_643745	NonCoding
3037	C	T	>hCoV-19/England/CAMC-B07F10/2020|EPI_ISL_643745|2020-10-29	EPI_ISL_643745	orf1ab
8782	T	C	>hCoV-19/England/CAMC-B07F10/2020|EPI_ISL_643745|2020-10-29	EPI_ISL_643745	orf1ab
10323	A	G	>hCoV-19/England/CAMC-B07F10/2020|EPI_ISL_643745|2020-10-29	EPI_ISL_643745	orf1ab
11230	G	T	>hCoV-19/England/CAMC-B07F10/2020|EPI_ISL_643745|2020-10-29	EPI_ISL_643745	orf1ab
14408	C	T	>hCoV-19/England/CAMC-B07F10/2020|EPI_ISL_643745|2020-10-29	EPI_ISL_643745	orf1ab
15588	C	T	>hCoV-19/England/CAMC-B07F10/2020|EPI_ISL_643745|2020-10-29	EPI_ISL_643745	orf1ab
23403	A	G	>hCoV-19/England/CAMC-B07F10/2020|EPI_ISL_643745|2020-10-29	EPI_ISL_643745	S
24088	T	C	>hCoV-19/England/CAMC-B07F10/2020|EPI_ISL_643745|2020-10-29	EPI_ISL_643745	S
25617	G	T	>hCoV-19/England/CAMC-B07F10/2020|EPI_ISL_643745|2020-10-29	EPI_ISL_643745	ORF3a
28144	C	T	>hCoV-19/England/CAMC-B07F10/2020|EPI_ISL_643745|2020-10-29	EPI_ISL_643745	ORF8
28881	G	A	>hCoV-19/England/CAMC-B07F10/2020|EPI_ISL_643745|2020-10-29	EPI_ISL_643745	N
28882	G	A	>hCoV-19/England/CAMC-B07F10/2020|EPI_ISL_643745|2020-10-29	EPI_ISL_643745	N
28883	G	C	>hCoV-19/England/CAMC-B07F10/2020|EPI_ISL_643745|2020-10-29	EPI_ISL_643745	N
29545	C	T	>hCoV-19/England/CAMC-B07F10/2020|EPI_ISL_643745|2020-10-29	EPI_ISL_643745	NonCoding
241	C	T	>hCoV-19/England/CAMC-B07851/2020|EPI_ISL_643747|2020-10-31	EPI_ISL_643747	NonCoding
1947	T	C	>hCoV-19/England/CAMC-B07851/2020|EPI_ISL_643747|2020-10-31	EPI_ISL_643747	orf1ab
2319	T	C	>hCoV-19/England/CAMC-B07851/2020|EPI_ISL_643747|2020-10-31	EPI_ISL_643747	orf1ab
3037	C	T	>hCoV-19/England/CAMC-B07851/2020|EPI_ISL_643747|2020-10-31	EPI_ISL_643747	orf1ab
6573	C	T	>hCoV-19/England/CAMC-B07851/2020|EPI_ISL_643747|2020-10-31	EPI_ISL_643747	orf1ab
7528	C	T	>hCoV-19/England/CAMC-B07851/2020|EPI_ISL_643747|2020-10-31	EPI_ISL_643747	orf1ab
8782	T	C	>hCoV-19/England/CAMC-B07851/2020|EPI_ISL_643747|2020-10-31	EPI_ISL_643747	orf1ab
9936	C	A	>hCoV-19/England/CAMC-B07851/2020|EPI_ISL_643747|2020-10-31	EPI_ISL_643747	orf1ab
14408	C	T	>hCoV-19/England/CAMC-B07851/2020|EPI_ISL_643747|2020-10-31	EPI_ISL_643747	orf1ab
15763	C	T	>hCoV-19/England/CAMC-B07851/2020|EPI_ISL_643747|2020-10-31	EPI_ISL_643747	orf1ab
15981	C	T	>hCoV-19/England/CAMC-B07851/2020|EPI_ISL_643747|2020-10-31	EPI_ISL_643747	orf1ab
18877	C	T	>hCoV-19/England/CAMC-B07851/2020|EPI_ISL_643747|2020-10-31	EPI_ISL_643747	orf1ab
22444	C	T	>hCoV-19/England/CAMC-B07851/2020|EPI_ISL_643747|2020-10-31	EPI_ISL_643747	S
23403	A	G	>hCoV-19/England/CAMC-B07851/2020|EPI_ISL_643747|2020-10-31	EPI_ISL_643747	S
25563	G	T	>hCoV-19/England/CAMC-B07851/2020|EPI_ISL_643747|2020-10-31	EPI_ISL_643747	ORF3a
25904	C	T	>hCoV-19/England/CAMC-B07851/2020|EPI_ISL_643747|2020-10-31	EPI_ISL_643747	ORF3a
26735	C	T	>hCoV-19/England/CAMC-B07851/2020|EPI_ISL_643747|2020-10-31	EPI_ISL_643747	M
28144	C	T	>hCoV-19/England/CAMC-B07851/2020|EPI_ISL_643747|2020-10-31	EPI_ISL_643747	ORF8
28854	C	T	>hCoV-19/England/CAMC-B07851/2020|EPI_ISL_643747|2020-10-31	EPI_ISL_643747	N
29555	C	T	>hCoV-19/England/CAMC-B07851/2020|EPI_ISL_643747|2020-10-31	EPI_ISL_643747	NonCoding
204	G	T	>hCoV-19/England/CAMC-B0928E/2020|EPI_ISL_643748|2020-10-29	EPI_ISL_643748	NonCoding
241	C	T	>hCoV-19/England/CAMC-B0928E/2020|EPI_ISL_643748|2020-10-29	EPI_ISL_643748	NonCoding
445	T	C	>hCoV-19/England/CAMC-B0928E/2020|EPI_ISL_643748|2020-10-29	EPI_ISL_643748	orf1ab
3037	C	T	>hCoV-19/England/CAMC-B0928E/2020|EPI_ISL_643748|2020-10-29	EPI_ISL_643748	orf1ab
6286	C	T	>hCoV-19/England/CAMC-B0928E/2020|EPI_ISL_643748|2020-10-29	EPI_ISL_643748	orf1ab
8782	T	C	>hCoV-19/England/CAMC-B0928E/2020|EPI_ISL_643748|2020-10-29	EPI_ISL_643748	orf1ab
11083	G	T	>hCoV-19/England/CAMC-B0928E/2020|EPI_ISL_643748|2020-10-29	EPI_ISL_643748	orf1ab
14408	C	T	>hCoV-19/England/CAMC-B0928E/2020|EPI_ISL_643748|2020-10-29	EPI_ISL_643748	orf1ab
21255	G	C	>hCoV-19/England/CAMC-B0928E/2020|EPI_ISL_643748|2020-10-29	EPI_ISL_643748	orf1ab
21575	C	T	>hCoV-19/England/CAMC-B0928E/2020|EPI_ISL_643748|2020-10-29	EPI_ISL_643748	S
21614	C	T	>hCoV-19/England/CAMC-B0928E/2020|EPI_ISL_643748|2020-10-29	EPI_ISL_643748	S
22227	C	T	>hCoV-19/England/CAMC-B0928E/2020|EPI_ISL_643748|2020-10-29	EPI_ISL_643748	S
23403	A	G	>hCoV-19/England/CAMC-B0928E/2020|EPI_ISL_643748|2020-10-29	EPI_ISL_643748	S
24334	C	T	>hCoV-19/England/CAMC-B0928E/2020|EPI_ISL_643748|2020-10-29	EPI_ISL_643748	S
26801	C	G	>hCoV-19/England/CAMC-B0928E/2020|EPI_ISL_643748|2020-10-29	EPI_ISL_643748	M
27769	C	T	>hCoV-19/England/CAMC-B0928E/2020|EPI_ISL_643748|2020-10-29	EPI_ISL_643748	NonCoding
27944	C	T	>hCoV-19/England/CAMC-B0928E/2020|EPI_ISL_643748|2020-10-29	EPI_ISL_643748	ORF8
28144	C	T	>hCoV-19/England/CAMC-B0928E/2020|EPI_ISL_643748|2020-10-29	EPI_ISL_643748	ORF8
28932	C	T	>hCoV-19/England/CAMC-B0928E/2020|EPI_ISL_643748|2020-10-29	EPI_ISL_643748	N
29645	G	T	>hCoV-19/England/CAMC-B0928E/2020|EPI_ISL_643748|2020-10-29	EPI_ISL_643748	ORF10
204	G	T	>hCoV-19/England/CAMC-B08AF0/2020|EPI_ISL_643751|2020-10-29	EPI_ISL_643751	NonCoding
241	C	T	>hCoV-19/England/CAMC-B08AF0/2020|EPI_ISL_643751|2020-10-29	EPI_ISL_643751	NonCoding
445	T	C	>hCoV-19/England/CAMC-B08AF0/2020|EPI_ISL_643751|2020-10-29	EPI_ISL_643751	orf1ab
3037	C	T	>hCoV-19/England/CAMC-B08AF0/2020|EPI_ISL_643751|2020-10-29	EPI_ISL_643751	orf1ab
6286	C	T	>hCoV-19/England/CAMC-B08AF0/2020|EPI_ISL_643751|2020-10-29	EPI_ISL_643751	orf1ab
8782	T	C	>hCoV-19/England/CAMC-B08AF0/2020|EPI_ISL_643751|2020-10-29	EPI_ISL_643751	orf1ab
14408	C	T	>hCoV-19/England/CAMC-B08AF0/2020|EPI_ISL_643751|2020-10-29	EPI_ISL_643751	orf1ab
21255	G	C	>hCoV-19/England/CAMC-B08AF0/2020|EPI_ISL_643751|2020-10-29	EPI_ISL_643751	orf1ab
21614	C	T	>hCoV-19/England/CAMC-B08AF0/2020|EPI_ISL_643751|2020-10-29	EPI_ISL_643751	S
22227	C	T	>hCoV-19/England/CAMC-B08AF0/2020|EPI_ISL_643751|2020-10-29	EPI_ISL_643751	S
23403	A	G	>hCoV-19/England/CAMC-B08AF0/2020|EPI_ISL_643751|2020-10-29	EPI_ISL_643751	S
24334	C	T	>hCoV-19/England/CAMC-B08AF0/2020|EPI_ISL_643751|2020-10-29	EPI_ISL_643751	S
25250	G	T	>hCoV-19/England/CAMC-B08AF0/2020|EPI_ISL_643751|2020-10-29	EPI_ISL_643751	S
26801	C	G	>hCoV-19/England/CAMC-B08AF0/2020|EPI_ISL_643751|2020-10-29	EPI_ISL_643751	M
27769	C	T	>hCoV-19/England/CAMC-B08AF0/2020|EPI_ISL_643751|2020-10-29	EPI_ISL_643751	NonCoding
27944	C	T	>hCoV-19/England/CAMC-B08AF0/2020|EPI_ISL_643751|2020-10-29	EPI_ISL_643751	ORF8
28144	C	T	>hCoV-19/England/CAMC-B08AF0/2020|EPI_ISL_643751|2020-10-29	EPI_ISL_643751	ORF8
28932	C	T	>hCoV-19/England/CAMC-B08AF0/2020|EPI_ISL_643751|2020-10-29	EPI_ISL_643751	N
29645	G	T	>hCoV-19/England/CAMC-B08AF0/2020|EPI_ISL_643751|2020-10-29	EPI_ISL_643751	ORF10
181	T	C	>hCoV-19/England/CAMC-B07B85/2020|EPI_ISL_643753|2020-10-29	EPI_ISL_643753	NonCoding
241	C	T	>hCoV-19/England/CAMC-B07B85/2020|EPI_ISL_643753|2020-10-29	EPI_ISL_643753	NonCoding
1309	T	G	>hCoV-19/England/CAMC-B07B85/2020|EPI_ISL_643753|2020-10-29	EPI_ISL_643753	orf1ab
3037	C	T	>hCoV-19/England/CAMC-B07B85/2020|EPI_ISL_643753|2020-10-29	EPI_ISL_643753	orf1ab
6606	C	T	>hCoV-19/England/CAMC-B07B85/2020|EPI_ISL_643753|2020-10-29	EPI_ISL_643753	orf1ab
8782	T	C	>hCoV-19/England/CAMC-B07B85/2020|EPI_ISL_643753|2020-10-29	EPI_ISL_643753	orf1ab
11824	C	T	>hCoV-19/England/CAMC-B07B85/2020|EPI_ISL_643753|2020-10-29	EPI_ISL_643753	orf1ab
12073	C	T	>hCoV-19/England/CAMC-B07B85/2020|EPI_ISL_643753|2020-10-29	EPI_ISL_643753	orf1ab
14408	C	T	>hCoV-19/England/CAMC-B07B85/2020|EPI_ISL_643753|2020-10-29	EPI_ISL_643753	orf1ab
18803	G	T	>hCoV-19/England/CAMC-B07B85/2020|EPI_ISL_643753|2020-10-29	EPI_ISL_643753	orf1ab
18877	C	T	>hCoV-19/England/CAMC-B07B85/2020|EPI_ISL_643753|2020-10-29	EPI_ISL_643753	orf1ab
22995	C	G	>hCoV-19/England/CAMC-B07B85/2020|EPI_ISL_643753|2020-10-29	EPI_ISL_643753	S
23403	A	G	>hCoV-19/England/CAMC-B07B85/2020|EPI_ISL_643753|2020-10-29	EPI_ISL_643753	S
25563	G	T	>hCoV-19/England/CAMC-B07B85/2020|EPI_ISL_643753|2020-10-29	EPI_ISL_643753	ORF3a
25660	G	T	>hCoV-19/England/CAMC-B07B85/2020|EPI_ISL_643753|2020-10-29	EPI_ISL_643753	ORF3a
25955	G	A	>hCoV-19/England/CAMC-B07B85/2020|EPI_ISL_643753|2020-10-29	EPI_ISL_643753	ORF3a
26735	C	T	>hCoV-19/England/CAMC-B07B85/2020|EPI_ISL_643753|2020-10-29	EPI_ISL_643753	M
27107	A	T	>hCoV-19/England/CAMC-B07B85/2020|EPI_ISL_643753|2020-10-29	EPI_ISL_643753	M
28144	C	T	>hCoV-19/England/CAMC-B07B85/2020|EPI_ISL_643753|2020-10-29	EPI_ISL_643753	ORF8
28311	C	T	>hCoV-19/England/CAMC-B07B85/2020|EPI_ISL_643753|2020-10-29	EPI_ISL_643753	N
28899	G	T	>hCoV-19/England/CAMC-B07B85/2020|EPI_ISL_643753|2020-10-29	EPI_ISL_643753	N
204	G	T	>hCoV-19/England/CAMC-B07BEF/2020|EPI_ISL_643754|2020-10-29	EPI_ISL_643754	NonCoding
241	C	T	>hCoV-19/England/CAMC-B07BEF/2020|EPI_ISL_643754|2020-10-29	EPI_ISL_643754	NonCoding
445	T	C	>hCoV-19/England/CAMC-B07BEF/2020|EPI_ISL_643754|2020-10-29	EPI_ISL_643754	orf1ab
1758	C	T	>hCoV-19/England/CAMC-B07BEF/2020|EPI_ISL_643754|2020-10-29	EPI_ISL_643754	orf1ab
3037	C	T	>hCoV-19/England/CAMC-B07BEF/2020|EPI_ISL_643754|2020-10-29	EPI_ISL_643754	orf1ab
6286	C	T	>hCoV-19/England/CAMC-B07BEF/2020|EPI_ISL_643754|2020-10-29	EPI_ISL_643754	orf1ab
8782	T	C	>hCoV-19/England/CAMC-B07BEF/2020|EPI_ISL_643754|2020-10-29	EPI_ISL_643754	orf1ab
9434	G	T	>hCoV-19/England/CAMC-B07BEF/2020|EPI_ISL_643754|2020-10-29	EPI_ISL_643754	orf1ab
14408	C	T	>hCoV-19/England/CAMC-B07BEF/2020|EPI_ISL_643754|2020-10-29	EPI_ISL_643754	orf1ab
21255	G	C	>hCoV-19/England/CAMC-B07BEF/2020|EPI_ISL_643754|2020-10-29	EPI_ISL_643754	orf1ab
21614	C	T	>hCoV-19/England/CAMC-B07BEF/2020|EPI_ISL_643754|2020-10-29	EPI_ISL_643754	S
22227	C	T	>hCoV-19/England/CAMC-B07BEF/2020|EPI_ISL_643754|2020-10-29	EPI_ISL_643754	S
23403	A	G	>hCoV-19/England/CAMC-B07BEF/2020|EPI_ISL_643754|2020-10-29	EPI_ISL_643754	S
25565	G	T	>hCoV-19/England/CAMC-B07BEF/2020|EPI_ISL_643754|2020-10-29	EPI_ISL_643754	ORF3a
26801	C	G	>hCoV-19/England/CAMC-B07BEF/2020|EPI_ISL_643754|2020-10-29	EPI_ISL_643754	M
27944	C	T	>hCoV-19/England/CAMC-B07BEF/2020|EPI_ISL_643754|2020-10-29	EPI_ISL_643754	ORF8
28144	C	T	>hCoV-19/England/CAMC-B07BEF/2020|EPI_ISL_643754|2020-10-29	EPI_ISL_643754	ORF8
28309	A	G	>hCoV-19/England/CAMC-B07BEF/2020|EPI_ISL_643754|2020-10-29	EPI_ISL_643754	N
28932	C	T	>hCoV-19/England/CAMC-B07BEF/2020|EPI_ISL_643754|2020-10-29	EPI_ISL_643754	N
29645	G	T	>hCoV-19/England/CAMC-B07BEF/2020|EPI_ISL_643754|2020-10-29	EPI_ISL_643754	ORF10
204	G	T	>hCoV-19/England/CAMC-B086FC/2020|EPI_ISL_643755|2020-10-29	EPI_ISL_643755	NonCoding
241	C	T	>hCoV-19/England/CAMC-B086FC/2020|EPI_ISL_643755|2020-10-29	EPI_ISL_643755	NonCoding
445	T	C	>hCoV-19/England/CAMC-B086FC/2020|EPI_ISL_643755|2020-10-29	EPI_ISL_643755	orf1ab
2143	C	T	>hCoV-19/England/CAMC-B086FC/2020|EPI_ISL_643755|2020-10-29	EPI_ISL_643755	orf1ab
3037	C	T	>hCoV-19/England/CAMC-B086FC/2020|EPI_ISL_643755|2020-10-29	EPI_ISL_643755	orf1ab
6286	C	T	>hCoV-19/England/CAMC-B086FC/2020|EPI_ISL_643755|2020-10-29	EPI_ISL_643755	orf1ab
8782	T	C	>hCoV-19/England/CAMC-B086FC/2020|EPI_ISL_643755|2020-10-29	EPI_ISL_643755	orf1ab
11533	A	G	>hCoV-19/England/CAMC-B086FC/2020|EPI_ISL_643755|2020-10-29	EPI_ISL_643755	orf1ab
14408	C	T	>hCoV-19/England/CAMC-B086FC/2020|EPI_ISL_643755|2020-10-29	EPI_ISL_643755	orf1ab
21255	G	C	>hCoV-19/England/CAMC-B086FC/2020|EPI_ISL_643755|2020-10-29	EPI_ISL_643755	orf1ab
21614	C	T	>hCoV-19/England/CAMC-B086FC/2020|EPI_ISL_643755|2020-10-29	EPI_ISL_643755	S
22227	C	T	>hCoV-19/England/CAMC-B086FC/2020|EPI_ISL_643755|2020-10-29	EPI_ISL_643755	S
23403	A	G	>hCoV-19/England/CAMC-B086FC/2020|EPI_ISL_643755|2020-10-29	EPI_ISL_643755	S
24334	C	T	>hCoV-19/England/CAMC-B086FC/2020|EPI_ISL_643755|2020-10-29	EPI_ISL_643755	S
26424	T	C	>hCoV-19/England/CAMC-B086FC/2020|EPI_ISL_643755|2020-10-29	EPI_ISL_643755	E
26801	C	G	>hCoV-19/England/CAMC-B086FC/2020|EPI_ISL_643755|2020-10-29	EPI_ISL_643755	M
27944	C	T	>hCoV-19/England/CAMC-B086FC/2020|EPI_ISL_643755|2020-10-29	EPI_ISL_643755	ORF8
28144	C	T	>hCoV-19/England/CAMC-B086FC/2020|EPI_ISL_643755|2020-10-29	EPI_ISL_643755	ORF8
28932	C	T	>hCoV-19/England/CAMC-B086FC/2020|EPI_ISL_643755|2020-10-29	EPI_ISL_643755	N
29645	G	T	>hCoV-19/England/CAMC-B086FC/2020|EPI_ISL_643755|2020-10-29	EPI_ISL_643755	ORF10
241	C	T	>hCoV-19/England/CAMC-B0736F/2020|EPI_ISL_643756|2020-10-30	EPI_ISL_643756	NonCoding
2910	C	T	>hCoV-19/England/CAMC-B0736F/2020|EPI_ISL_643756|2020-10-30	EPI_ISL_643756	orf1ab
3037	C	T	>hCoV-19/England/CAMC-B0736F/2020|EPI_ISL_643756|2020-10-30	EPI_ISL_643756	orf1ab
3692	G	T	>hCoV-19/England/CAMC-B0736F/2020|EPI_ISL_643756|2020-10-30	EPI_ISL_643756	orf1ab
6010	A	G	>hCoV-19/England/CAMC-B0736F/2020|EPI_ISL_643756|2020-10-30	EPI_ISL_643756	orf1ab
8782	T	C	>hCoV-19/England/CAMC-B0736F/2020|EPI_ISL_643756|2020-10-30	EPI_ISL_643756	orf1ab
12733	C	A	>hCoV-19/England/CAMC-B0736F/2020|EPI_ISL_643756|2020-10-30	EPI_ISL_643756	orf1ab
14408	C	T	>hCoV-19/England/CAMC-B0736F/2020|EPI_ISL_643756|2020-10-30	EPI_ISL_643756	orf1ab
20762	C	T	>hCoV-19/England/CAMC-B0736F/2020|EPI_ISL_643756|2020-10-30	EPI_ISL_643756	orf1ab
21452	G	T	>hCoV-19/England/CAMC-B0736F/2020|EPI_ISL_643756|2020-10-30	EPI_ISL_643756	orf1ab
21658	C	T	>hCoV-19/England/CAMC-B0736F/2020|EPI_ISL_643756|2020-10-30	EPI_ISL_643756	S
23005	T	G	>hCoV-19/England/CAMC-B0736F/2020|EPI_ISL_643756|2020-10-30	EPI_ISL_643756	S
23403	A	G	>hCoV-19/England/CAMC-B0736F/2020|EPI_ISL_643756|2020-10-30	EPI_ISL_643756	S
23611	G	T	>hCoV-19/England/CAMC-B0736F/2020|EPI_ISL_643756|2020-10-30	EPI_ISL_643756	S
28144	C	T	>hCoV-19/England/CAMC-B0736F/2020|EPI_ISL_643756|2020-10-30	EPI_ISL_643756	ORF8
28300	G	T	>hCoV-19/England/CAMC-B0736F/2020|EPI_ISL_643756|2020-10-30	EPI_ISL_643756	N
28881	G	A	>hCoV-19/England/CAMC-B0736F/2020|EPI_ISL_643756|2020-10-30	EPI_ISL_643756	N
28882	G	A	>hCoV-19/England/CAMC-B0736F/2020|EPI_ISL_643756|2020-10-30	EPI_ISL_643756	N
28883	G	C	>hCoV-19/England/CAMC-B0736F/2020|EPI_ISL_643756|2020-10-30	EPI_ISL_643756	N
241	C	T	>hCoV-19/England/CAMC-B08322/2020|EPI_ISL_643757|2020-10-29	EPI_ISL_643757	NonCoding
445	T	C	>hCoV-19/England/CAMC-B08322/2020|EPI_ISL_643757|2020-10-29	EPI_ISL_643757	orf1ab
3037	C	T	>hCoV-19/England/CAMC-B08322/2020|EPI_ISL_643757|2020-10-29	EPI_ISL_643757	orf1ab
5833	C	T	>hCoV-19/England/CAMC-B08322/2020|EPI_ISL_643757|2020-10-29	EPI_ISL_643757	orf1ab
6286	C	T	>hCoV-19/England/CAMC-B08322/2020|EPI_ISL_643757|2020-10-29	EPI_ISL_643757	orf1ab
8782	T	C	>hCoV-19/England/CAMC-B08322/2020|EPI_ISL_643757|2020-10-29	EPI_ISL_643757	orf1ab
14408	C	T	>hCoV-19/England/CAMC-B08322/2020|EPI_ISL_643757|2020-10-29	EPI_ISL_643757	orf1ab
21255	G	C	>hCoV-19/England/CAMC-B08322/2020|EPI_ISL_643757|2020-10-29	EPI_ISL_643757	orf1ab
22227	C	T	>hCoV-19/England/CAMC-B08322/2020|EPI_ISL_643757|2020-10-29	EPI_ISL_643757	S
23403	A	G	>hCoV-19/England/CAMC-B08322/2020|EPI_ISL_643757|2020-10-29	EPI_ISL_643757	S
26801	C	G	>hCoV-19/England/CAMC-B08322/2020|EPI_ISL_643757|2020-10-29	EPI_ISL_643757	M
28144	C	T	>hCoV-19/England/CAMC-B08322/2020|EPI_ISL_643757|2020-10-29	EPI_ISL_643757	ORF8
28932	C	T	>hCoV-19/England/CAMC-B08322/2020|EPI_ISL_643757|2020-10-29	EPI_ISL_643757	N
29645	G	T	>hCoV-19/England/CAMC-B08322/2020|EPI_ISL_643757|2020-10-29	EPI_ISL_643757	ORF10
241	C	T	>hCoV-19/England/CAMC-B0745D/2020|EPI_ISL_643758|2020-10-30	EPI_ISL_643758	NonCoding
445	T	C	>hCoV-19/England/CAMC-B0745D/2020|EPI_ISL_643758|2020-10-30	EPI_ISL_643758	orf1ab
3037	C	T	>hCoV-19/England/CAMC-B0745D/2020|EPI_ISL_643758|2020-10-30	EPI_ISL_643758	orf1ab
6286	C	T	>hCoV-19/England/CAMC-B0745D/2020|EPI_ISL_643758|2020-10-30	EPI_ISL_643758	orf1ab
8782	T	C	>hCoV-19/England/CAMC-B0745D/2020|EPI_ISL_643758|2020-10-30	EPI_ISL_643758	orf1ab
14408	C	T	>hCoV-19/England/CAMC-B0745D/2020|EPI_ISL_643758|2020-10-30	EPI_ISL_643758	orf1ab
21255	G	C	>hCoV-19/England/CAMC-B0745D/2020|EPI_ISL_643758|2020-10-30	EPI_ISL_643758	orf1ab
22227	C	T	>hCoV-19/England/CAMC-B0745D/2020|EPI_ISL_643758|2020-10-30	EPI_ISL_643758	S
23311	G	C	>hCoV-19/England/CAMC-B0745D/2020|EPI_ISL_643758|2020-10-30	EPI_ISL_643758	S
23403	A	G	>hCoV-19/England/CAMC-B0745D/2020|EPI_ISL_643758|2020-10-30	EPI_ISL_643758	S
23557	C	T	>hCoV-19/England/CAMC-B0745D/2020|EPI_ISL_643758|2020-10-30	EPI_ISL_643758	S
26801	C	G	>hCoV-19/England/CAMC-B0745D/2020|EPI_ISL_643758|2020-10-30	EPI_ISL_643758	M
28144	C	T	>hCoV-19/England/CAMC-B0745D/2020|EPI_ISL_643758|2020-10-30	EPI_ISL_643758	ORF8
28932	C	T	>hCoV-19/England/CAMC-B0745D/2020|EPI_ISL_643758|2020-10-30	EPI_ISL_643758	N
29645	G	T	>hCoV-19/England/CAMC-B0745D/2020|EPI_ISL_643758|2020-10-30	EPI_ISL_643758	ORF10
204	G	T	>hCoV-19/England/CAMC-B08155/2020|EPI_ISL_643760|2020-10-29	EPI_ISL_643760	NonCoding
241	C	T	>hCoV-19/England/CAMC-B08155/2020|EPI_ISL_643760|2020-10-29	EPI_ISL_643760	NonCoding
445	T	C	>hCoV-19/England/CAMC-B08155/2020|EPI_ISL_643760|2020-10-29	EPI_ISL_643760	orf1ab
3037	C	T	>hCoV-19/England/CAMC-B08155/2020|EPI_ISL_643760|2020-10-29	EPI_ISL_643760	orf1ab
6286	C	T	>hCoV-19/England/CAMC-B08155/2020|EPI_ISL_643760|2020-10-29	EPI_ISL_643760	orf1ab
8782	T	C	>hCoV-19/England/CAMC-B08155/2020|EPI_ISL_643760|2020-10-29	EPI_ISL_643760	orf1ab
11533	A	G	>hCoV-19/England/CAMC-B08155/2020|EPI_ISL_643760|2020-10-29	EPI_ISL_643760	orf1ab
14408	C	T	>hCoV-19/England/CAMC-B08155/2020|EPI_ISL_643760|2020-10-29	EPI_ISL_643760	orf1ab
21255	G	C	>hCoV-19/England/CAMC-B08155/2020|EPI_ISL_643760|2020-10-29	EPI_ISL_643760	orf1ab
21614	C	T	>hCoV-19/England/CAMC-B08155/2020|EPI_ISL_643760|2020-10-29	EPI_ISL_643760	S
22227	C	T	>hCoV-19/England/CAMC-B08155/2020|EPI_ISL_643760|2020-10-29	EPI_ISL_643760	S
23403	A	G	>hCoV-19/England/CAMC-B08155/2020|EPI_ISL_643760|2020-10-29	EPI_ISL_643760	S
24334	C	T	>hCoV-19/England/CAMC-B08155/2020|EPI_ISL_643760|2020-10-29	EPI_ISL_643760	S
26424	T	C	>hCoV-19/England/CAMC-B08155/2020|EPI_ISL_643760|2020-10-29	EPI_ISL_643760	E
26801	C	G	>hCoV-19/England/CAMC-B08155/2020|EPI_ISL_643760|2020-10-29	EPI_ISL_643760	M
27944	C	T	>hCoV-19/England/CAMC-B08155/2020|EPI_ISL_643760|2020-10-29	EPI_ISL_643760	ORF8
28093	C	T	>hCoV-19/England/CAMC-B08155/2020|EPI_ISL_643760|2020-10-29	EPI_ISL_643760	ORF8
28144	C	T	>hCoV-19/England/CAMC-B08155/2020|EPI_ISL_643760|2020-10-29	EPI_ISL_643760	ORF8
28932	C	T	>hCoV-19/England/CAMC-B08155/2020|EPI_ISL_643760|2020-10-29	EPI_ISL_643760	N
29119	C	T	>hCoV-19/England/CAMC-B08155/2020|EPI_ISL_643760|2020-10-29	EPI_ISL_643760	N
29645	G	T	>hCoV-19/England/CAMC-B08155/2020|EPI_ISL_643760|2020-10-29	EPI_ISL_643760	ORF10
241	C	T	>hCoV-19/England/CAMC-B08A4B/2020|EPI_ISL_643761|2020-10-30	EPI_ISL_643761	NonCoding
1346	C	A	>hCoV-19/England/CAMC-B08A4B/2020|EPI_ISL_643761|2020-10-30	EPI_ISL_643761	orf1ab
1947	T	C	>hCoV-19/England/CAMC-B08A4B/2020|EPI_ISL_643761|2020-10-30	EPI_ISL_643761	orf1ab
3037	C	T	>hCoV-19/England/CAMC-B08A4B/2020|EPI_ISL_643761|2020-10-30	EPI_ISL_643761	orf1ab
4232	G	T	>hCoV-19/England/CAMC-B08A4B/2020|EPI_ISL_643761|2020-10-30	EPI_ISL_643761	orf1ab
4554	C	A	>hCoV-19/England/CAMC-B08A4B/2020|EPI_ISL_643761|2020-10-30	EPI_ISL_643761	orf1ab
7528	C	T	>hCoV-19/England/CAMC-B08A4B/2020|EPI_ISL_643761|2020-10-30	EPI_ISL_643761	orf1ab
8782	T	C	>hCoV-19/England/CAMC-B08A4B/2020|EPI_ISL_643761|2020-10-30	EPI_ISL_643761	orf1ab
9979	C	T	>hCoV-19/England/CAMC-B08A4B/2020|EPI_ISL_643761|2020-10-30	EPI_ISL_643761	orf1ab
14408	C	T	>hCoV-19/England/CAMC-B08A4B/2020|EPI_ISL_643761|2020-10-30	EPI_ISL_643761	orf1ab
18877	C	T	>hCoV-19/England/CAMC-B08A4B/2020|EPI_ISL_643761|2020-10-30	EPI_ISL_643761	orf1ab
22444	C	T	>hCoV-19/England/CAMC-B08A4B/2020|EPI_ISL_643761|2020-10-30	EPI_ISL_643761	S
23403	A	G	>hCoV-19/England/CAMC-B08A4B/2020|EPI_ISL_643761|2020-10-30	EPI_ISL_643761	S
25563	G	T	>hCoV-19/England/CAMC-B08A4B/2020|EPI_ISL_643761|2020-10-30	EPI_ISL_643761	ORF3a
26735	C	T	>hCoV-19/England/CAMC-B08A4B/2020|EPI_ISL_643761|2020-10-30	EPI_ISL_643761	M
28144	C	T	>hCoV-19/England/CAMC-B08A4B/2020|EPI_ISL_643761|2020-10-30	EPI_ISL_643761	ORF8
28854	C	T	>hCoV-19/England/CAMC-B08A4B/2020|EPI_ISL_643761|2020-10-30	EPI_ISL_643761	N
29555	C	T	>hCoV-19/England/CAMC-B08A4B/2020|EPI_ISL_643761|2020-10-30	EPI_ISL_643761	NonCoding
204	G	T	>hCoV-19/England/CAMC-B08A5A/2020|EPI_ISL_643762|2020-10-30	EPI_ISL_643762	NonCoding
241	C	T	>hCoV-19/England/CAMC-B08A5A/2020|EPI_ISL_643762|2020-10-30	EPI_ISL_643762	NonCoding
445	T	C	>hCoV-19/England/CAMC-B08A5A/2020|EPI_ISL_643762|2020-10-30	EPI_ISL_643762	orf1ab
3037	C	T	>hCoV-19/England/CAMC-B08A5A/2020|EPI_ISL_643762|2020-10-30	EPI_ISL_643762	orf1ab
4300	G	T	>hCoV-19/England/CAMC-B08A5A/2020|EPI_ISL_643762|2020-10-30	EPI_ISL_643762	orf1ab
6286	C	T	>hCoV-19/England/CAMC-B08A5A/2020|EPI_ISL_643762|2020-10-30	EPI_ISL_643762	orf1ab
8782	T	C	>hCoV-19/England/CAMC-B08A5A/2020|EPI_ISL_643762|2020-10-30	EPI_ISL_643762	orf1ab
9430	C	T	>hCoV-19/England/CAMC-B08A5A/2020|EPI_ISL_643762|2020-10-30	EPI_ISL_643762	orf1ab
14408	C	T	>hCoV-19/England/CAMC-B08A5A/2020|EPI_ISL_643762|2020-10-30	EPI_ISL_643762	orf1ab
21255	G	C	>hCoV-19/England/CAMC-B08A5A/2020|EPI_ISL_643762|2020-10-30	EPI_ISL_643762	orf1ab
21614	C	T	>hCoV-19/England/CAMC-B08A5A/2020|EPI_ISL_643762|2020-10-30	EPI_ISL_643762	S
22227	C	T	>hCoV-19/England/CAMC-B08A5A/2020|EPI_ISL_643762|2020-10-30	EPI_ISL_643762	S
23403	A	G	>hCoV-19/England/CAMC-B08A5A/2020|EPI_ISL_643762|2020-10-30	EPI_ISL_643762	S
24334	C	T	>hCoV-19/England/CAMC-B08A5A/2020|EPI_ISL_643762|2020-10-30	EPI_ISL_643762	S
26801	C	G	>hCoV-19/England/CAMC-B08A5A/2020|EPI_ISL_643762|2020-10-30	EPI_ISL_643762	M
27944	C	T	>hCoV-19/England/CAMC-B08A5A/2020|EPI_ISL_643762|2020-10-30	EPI_ISL_643762	ORF8
28144	C	T	>hCoV-19/England/CAMC-B08A5A/2020|EPI_ISL_643762|2020-10-30	EPI_ISL_643762	ORF8
28932	C	T	>hCoV-19/England/CAMC-B08A5A/2020|EPI_ISL_643762|2020-10-30	EPI_ISL_643762	N
29645	G	T	>hCoV-19/England/CAMC-B08A5A/2020|EPI_ISL_643762|2020-10-30	EPI_ISL_643762	ORF10
241	C	T	>hCoV-19/England/CAMC-B07CBF/2020|EPI_ISL_643763|2020-10-29	EPI_ISL_643763	NonCoding
445	T	C	>hCoV-19/England/CAMC-B07CBF/2020|EPI_ISL_643763|2020-10-29	EPI_ISL_643763	orf1ab
1513	C	T	>hCoV-19/England/CAMC-B07CBF/2020|EPI_ISL_643763|2020-10-29	EPI_ISL_643763	orf1ab
3037	C	T	>hCoV-19/England/CAMC-B07CBF/2020|EPI_ISL_643763|2020-10-29	EPI_ISL_643763	orf1ab
3700	T	G	>hCoV-19/England/CAMC-B07CBF/2020|EPI_ISL_643763|2020-10-29	EPI_ISL_643763	orf1ab
6286	C	T	>hCoV-19/England/CAMC-B07CBF/2020|EPI_ISL_643763|2020-10-29	EPI_ISL_643763	orf1ab
8782	T	C	>hCoV-19/England/CAMC-B07CBF/2020|EPI_ISL_643763|2020-10-29	EPI_ISL_643763	orf1ab
14408	C	T	>hCoV-19/England/CAMC-B07CBF/2020|EPI_ISL_643763|2020-10-29	EPI_ISL_643763	orf1ab
20302	G	A	>hCoV-19/England/CAMC-B07CBF/2020|EPI_ISL_643763|2020-10-29	EPI_ISL_643763	orf1ab
21255	G	C	>hCoV-19/England/CAMC-B07CBF/2020|EPI_ISL_643763|2020-10-29	EPI_ISL_643763	orf1ab
22227	C	T	>hCoV-19/England/CAMC-B07CBF/2020|EPI_ISL_643763|2020-10-29	EPI_ISL_643763	S
22346	G	T	>hCoV-19/England/CAMC-B07CBF/2020|EPI_ISL_643763|2020-10-29	EPI_ISL_643763	S
22377	C	T	>hCoV-19/England/CAMC-B07CBF/2020|EPI_ISL_643763|2020-10-29	EPI_ISL_643763	S
23403	A	G	>hCoV-19/England/CAMC-B07CBF/2020|EPI_ISL_643763|2020-10-29	EPI_ISL_643763	S
26801	C	G	>hCoV-19/England/CAMC-B07CBF/2020|EPI_ISL_643763|2020-10-29	EPI_ISL_643763	M
28144	C	T	>hCoV-19/England/CAMC-B07CBF/2020|EPI_ISL_643763|2020-10-29	EPI_ISL_643763	ORF8
28932	C	T	>hCoV-19/England/CAMC-B07CBF/2020|EPI_ISL_643763|2020-10-29	EPI_ISL_643763	N
29645	G	T	>hCoV-19/England/CAMC-B07CBF/2020|EPI_ISL_643763|2020-10-29	EPI_ISL_643763	ORF10
222	C	T	>hCoV-19/England/CAMC-B0739C/2020|EPI_ISL_643764|2020-10-29	EPI_ISL_643764	NonCoding
241	C	T	>hCoV-19/England/CAMC-B0739C/2020|EPI_ISL_643764|2020-10-29	EPI_ISL_643764	NonCoding
445	T	C	>hCoV-19/England/CAMC-B0739C/2020|EPI_ISL_643764|2020-10-29	EPI_ISL_643764	orf1ab
3037	C	T	>hCoV-19/England/CAMC-B0739C/2020|EPI_ISL_643764|2020-10-29	EPI_ISL_643764	orf1ab
6286	C	T	>hCoV-19/England/CAMC-B0739C/2020|EPI_ISL_643764|2020-10-29	EPI_ISL_643764	orf1ab
8782	T	C	>hCoV-19/England/CAMC-B0739C/2020|EPI_ISL_643764|2020-10-29	EPI_ISL_643764	orf1ab
14408	C	T	>hCoV-19/England/CAMC-B0739C/2020|EPI_ISL_643764|2020-10-29	EPI_ISL_643764	orf1ab
14802	C	A	>hCoV-19/England/CAMC-B0739C/2020|EPI_ISL_643764|2020-10-29	EPI_ISL_643764	orf1ab
21855	C	T	>hCoV-19/England/CAMC-B0739C/2020|EPI_ISL_643764|2020-10-29	EPI_ISL_643764	S
23403	A	G	>hCoV-19/England/CAMC-B0739C/2020|EPI_ISL_643764|2020-10-29	EPI_ISL_643764	S
25122	A	G	>hCoV-19/England/CAMC-B0739C/2020|EPI_ISL_643764|2020-10-29	EPI_ISL_643764	S
25505	A	G	>hCoV-19/England/CAMC-B0739C/2020|EPI_ISL_643764|2020-10-29	EPI_ISL_643764	ORF3a
25906	G	C	>hCoV-19/England/CAMC-B0739C/2020|EPI_ISL_643764|2020-10-29	EPI_ISL_643764	ORF3a
25996	G	T	>hCoV-19/England/CAMC-B0739C/2020|EPI_ISL_643764|2020-10-29	EPI_ISL_643764	ORF3a
28144	C	T	>hCoV-19/England/CAMC-B0739C/2020|EPI_ISL_643764|2020-10-29	EPI_ISL_643764	ORF8
28651	C	T	>hCoV-19/England/CAMC-B0739C/2020|EPI_ISL_643764|2020-10-29	EPI_ISL_643764	N
28869	C	T	>hCoV-19/England/CAMC-B0739C/2020|EPI_ISL_643764|2020-10-29	EPI_ISL_643764	N
241	C	T	>hCoV-19/England/CAMC-B092D9/2020|EPI_ISL_643766|2020-10-30	EPI_ISL_643766	NonCoding
445	T	C	>hCoV-19/England/CAMC-B092D9/2020|EPI_ISL_643766|2020-10-30	EPI_ISL_643766	orf1ab
3037	C	T	>hCoV-19/England/CAMC-B092D9/2020|EPI_ISL_643766|2020-10-30	EPI_ISL_643766	orf1ab
6286	C	T	>hCoV-19/England/CAMC-B092D9/2020|EPI_ISL_643766|2020-10-30	EPI_ISL_643766	orf1ab
7006	C	T	>hCoV-19/England/CAMC-B092D9/2020|EPI_ISL_643766|2020-10-30	EPI_ISL_643766	orf1ab
8782	T	C	>hCoV-19/England/CAMC-B092D9/2020|EPI_ISL_643766|2020-10-30	EPI_ISL_643766	orf1ab
10323	A	G	>hCoV-19/England/CAMC-B092D9/2020|EPI_ISL_643766|2020-10-30	EPI_ISL_643766	orf1ab
14408	C	T	>hCoV-19/England/CAMC-B092D9/2020|EPI_ISL_643766|2020-10-30	EPI_ISL_643766	orf1ab
21255	G	C	>hCoV-19/England/CAMC-B092D9/2020|EPI_ISL_643766|2020-10-30	EPI_ISL_643766	orf1ab
22227	C	T	>hCoV-19/England/CAMC-B092D9/2020|EPI_ISL_643766|2020-10-30	EPI_ISL_643766	S
23311	G	C	>hCoV-19/England/CAMC-B092D9/2020|EPI_ISL_643766|2020-10-30	EPI_ISL_643766	S
23403	A	G	>hCoV-19/England/CAMC-B092D9/2020|EPI_ISL_643766|2020-10-30	EPI_ISL_643766	S
25440	G	T	>hCoV-19/England/CAMC-B092D9/2020|EPI_ISL_643766|2020-10-30	EPI_ISL_643766	ORF3a
26801	C	G	>hCoV-19/England/CAMC-B092D9/2020|EPI_ISL_643766|2020-10-30	EPI_ISL_643766	M
27752	C	T	>hCoV-19/England/CAMC-B092D9/2020|EPI_ISL_643766|2020-10-30	EPI_ISL_643766	ORF7a
28144	C	T	>hCoV-19/England/CAMC-B092D9/2020|EPI_ISL_643766|2020-10-30	EPI_ISL_643766	ORF8
28932	C	T	>hCoV-19/England/CAMC-B092D9/2020|EPI_ISL_643766|2020-10-30	EPI_ISL_643766	N
28959	A	T	>hCoV-19/England/CAMC-B092D9/2020|EPI_ISL_643766|2020-10-30	EPI_ISL_643766	N
29645	G	T	>hCoV-19/England/CAMC-B092D9/2020|EPI_ISL_643766|2020-10-30	EPI_ISL_643766	ORF10
241	C	T	>hCoV-19/England/CAMC-B0887E/2020|EPI_ISL_643768|2020-10-27	EPI_ISL_643768	NonCoding
1576	T	C	>hCoV-19/England/CAMC-B0887E/2020|EPI_ISL_643768|2020-10-27	EPI_ISL_643768	orf1ab
3037	C	T	>hCoV-19/England/CAMC-B0887E/2020|EPI_ISL_643768|2020-10-27	EPI_ISL_643768	orf1ab
7767	T	C	>hCoV-19/England/CAMC-B0887E/2020|EPI_ISL_643768|2020-10-27	EPI_ISL_643768	orf1ab
8047	C	T	>hCoV-19/England/CAMC-B0887E/2020|EPI_ISL_643768|2020-10-27	EPI_ISL_643768	orf1ab
8782	T	C	>hCoV-19/England/CAMC-B0887E/2020|EPI_ISL_643768|2020-10-27	EPI_ISL_643768	orf1ab
12988	G	T	>hCoV-19/England/CAMC-B0887E/2020|EPI_ISL_643768|2020-10-27	EPI_ISL_643768	orf1ab
14408	C	T	>hCoV-19/England/CAMC-B0887E/2020|EPI_ISL_643768|2020-10-27	EPI_ISL_643768	orf1ab
15598	G	A	>hCoV-19/England/CAMC-B0887E/2020|EPI_ISL_643768|2020-10-27	EPI_ISL_643768	orf1ab
17104	C	T	>hCoV-19/England/CAMC-B0887E/2020|EPI_ISL_643768|2020-10-27	EPI_ISL_643768	orf1ab
18028	G	T	>hCoV-19/England/CAMC-B0887E/2020|EPI_ISL_643768|2020-10-27	EPI_ISL_643768	orf1ab
20268	A	G	>hCoV-19/England/CAMC-B0887E/2020|EPI_ISL_643768|2020-10-27	EPI_ISL_643768	orf1ab
20451	C	T	>hCoV-19/England/CAMC-B0887E/2020|EPI_ISL_643768|2020-10-27	EPI_ISL_643768	orf1ab
22879	C	A	>hCoV-19/England/CAMC-B0887E/2020|EPI_ISL_643768|2020-10-27	EPI_ISL_643768	S
23403	A	G	>hCoV-19/England/CAMC-B0887E/2020|EPI_ISL_643768|2020-10-27	EPI_ISL_643768	S
24910	T	C	>hCoV-19/England/CAMC-B0887E/2020|EPI_ISL_643768|2020-10-27	EPI_ISL_643768	S
26972	T	C	>hCoV-19/England/CAMC-B0887E/2020|EPI_ISL_643768|2020-10-27	EPI_ISL_643768	M
27800	C	A	>hCoV-19/England/CAMC-B0887E/2020|EPI_ISL_643768|2020-10-27	EPI_ISL_643768	NonCoding
28144	C	T	>hCoV-19/England/CAMC-B0887E/2020|EPI_ISL_643768|2020-10-27	EPI_ISL_643768	ORF8
29734	G	C	>hCoV-19/England/CAMC-B0887E/2020|EPI_ISL_643768|2020-10-27	EPI_ISL_643768	NonCoding
29769	C	T	>hCoV-19/England/CAMC-B0887E/2020|EPI_ISL_643768|2020-10-27	EPI_ISL_643768	NonCoding
241	C	T	>hCoV-19/England/CAMC-B074F3/2020|EPI_ISL_643769|2020-10-29	EPI_ISL_643769	NonCoding
1210	G	T	>hCoV-19/England/CAMC-B074F3/2020|EPI_ISL_643769|2020-10-29	EPI_ISL_643769	orf1ab
3037	C	T	>hCoV-19/England/CAMC-B074F3/2020|EPI_ISL_643769|2020-10-29	EPI_ISL_643769	orf1ab
8782	T	C	>hCoV-19/England/CAMC-B074F3/2020|EPI_ISL_643769|2020-10-29	EPI_ISL_643769	orf1ab
9802	G	T	>hCoV-19/England/CAMC-B074F3/2020|EPI_ISL_643769|2020-10-29	EPI_ISL_643769	orf1ab
12067	G	T	>hCoV-19/England/CAMC-B074F3/2020|EPI_ISL_643769|2020-10-29	EPI_ISL_643769	orf1ab
13667	C	T	>hCoV-19/England/CAMC-B074F3/2020|EPI_ISL_643769|2020-10-29	EPI_ISL_643769	orf1ab
14408	C	T	>hCoV-19/England/CAMC-B074F3/2020|EPI_ISL_643769|2020-10-29	EPI_ISL_643769	orf1ab
15957	G	T	>hCoV-19/England/CAMC-B074F3/2020|EPI_ISL_643769|2020-10-29	EPI_ISL_643769	orf1ab
19017	C	T	>hCoV-19/England/CAMC-B074F3/2020|EPI_ISL_643769|2020-10-29	EPI_ISL_643769	orf1ab
23403	A	G	>hCoV-19/England/CAMC-B074F3/2020|EPI_ISL_643769|2020-10-29	EPI_ISL_643769	S
27865	A	T	>hCoV-19/England/CAMC-B074F3/2020|EPI_ISL_643769|2020-10-29	EPI_ISL_643769	NonCoding
27866	T	A	>hCoV-19/England/CAMC-B074F3/2020|EPI_ISL_643769|2020-10-29	EPI_ISL_643769	NonCoding
27999	C	T	>hCoV-19/England/CAMC-B074F3/2020|EPI_ISL_643769|2020-10-29	EPI_ISL_643769	ORF8
28144	C	T	>hCoV-19/England/CAMC-B074F3/2020|EPI_ISL_643769|2020-10-29	EPI_ISL_643769	ORF8
28881	G	A	>hCoV-19/England/CAMC-B074F3/2020|EPI_ISL_643769|2020-10-29	EPI_ISL_643769	N
28882	G	A	>hCoV-19/England/CAMC-B074F3/2020|EPI_ISL_643769|2020-10-29	EPI_ISL_643769	N
28883	G	C	>hCoV-19/England/CAMC-B074F3/2020|EPI_ISL_643769|2020-10-29	EPI_ISL_643769	N
29785	T	A	>hCoV-19/England/CAMC-B074F3/2020|EPI_ISL_643769|2020-10-29	EPI_ISL_643769	NonCoding
241	C	T	>hCoV-19/England/CAMC-B08A0F/2020|EPI_ISL_643771|2020-10-29	EPI_ISL_643771	NonCoding
445	T	C	>hCoV-19/England/CAMC-B08A0F/2020|EPI_ISL_643771|2020-10-29	EPI_ISL_643771	orf1ab
3037	C	T	>hCoV-19/England/CAMC-B08A0F/2020|EPI_ISL_643771|2020-10-29	EPI_ISL_643771	orf1ab
5023	G	T	>hCoV-19/England/CAMC-B08A0F/2020|EPI_ISL_643771|2020-10-29	EPI_ISL_643771	orf1ab
5277	A	G	>hCoV-19/England/CAMC-B08A0F/2020|EPI_ISL_643771|2020-10-29	EPI_ISL_643771	orf1ab
6286	C	T	>hCoV-19/England/CAMC-B08A0F/2020|EPI_ISL_643771|2020-10-29	EPI_ISL_643771	orf1ab
8782	T	C	>hCoV-19/England/CAMC-B08A0F/2020|EPI_ISL_643771|2020-10-29	EPI_ISL_643771	orf1ab
14408	C	T	>hCoV-19/England/CAMC-B08A0F/2020|EPI_ISL_643771|2020-10-29	EPI_ISL_643771	orf1ab
21255	G	C	>hCoV-19/England/CAMC-B08A0F/2020|EPI_ISL_643771|2020-10-29	EPI_ISL_643771	orf1ab
22227	C	T	>hCoV-19/England/CAMC-B08A0F/2020|EPI_ISL_643771|2020-10-29	EPI_ISL_643771	S
23403	A	G	>hCoV-19/England/CAMC-B08A0F/2020|EPI_ISL_643771|2020-10-29	EPI_ISL_643771	S
25047	C	G	>hCoV-19/England/CAMC-B08A0F/2020|EPI_ISL_643771|2020-10-29	EPI_ISL_643771	S
26801	C	G	>hCoV-19/England/CAMC-B08A0F/2020|EPI_ISL_643771|2020-10-29	EPI_ISL_643771	M
27639	T	C	>hCoV-19/England/CAMC-B08A0F/2020|EPI_ISL_643771|2020-10-29	EPI_ISL_643771	ORF7a
27944	C	T	>hCoV-19/England/CAMC-B08A0F/2020|EPI_ISL_643771|2020-10-29	EPI_ISL_643771	ORF8
28144	C	T	>hCoV-19/England/CAMC-B08A0F/2020|EPI_ISL_643771|2020-10-29	EPI_ISL_643771	ORF8
28932	C	T	>hCoV-19/England/CAMC-B08A0F/2020|EPI_ISL_643771|2020-10-29	EPI_ISL_643771	N
29645	G	T	>hCoV-19/England/CAMC-B08A0F/2020|EPI_ISL_643771|2020-10-29	EPI_ISL_643771	ORF10
241	C	T	>hCoV-19/England/CAMC-B08B2A/2020|EPI_ISL_643772|2020-10-29	EPI_ISL_643772	NonCoding
445	T	C	>hCoV-19/England/CAMC-B08B2A/2020|EPI_ISL_643772|2020-10-29	EPI_ISL_643772	orf1ab
2973	C	T	>hCoV-19/England/CAMC-B08B2A/2020|EPI_ISL_643772|2020-10-29	EPI_ISL_643772	orf1ab
3037	C	T	>hCoV-19/England/CAMC-B08B2A/2020|EPI_ISL_643772|2020-10-29	EPI_ISL_643772	orf1ab
6286	C	T	>hCoV-19/England/CAMC-B08B2A/2020|EPI_ISL_643772|2020-10-29	EPI_ISL_643772	orf1ab
7081	C	T	>hCoV-19/England/CAMC-B08B2A/2020|EPI_ISL_643772|2020-10-29	EPI_ISL_643772	orf1ab
8782	T	C	>hCoV-19/England/CAMC-B08B2A/2020|EPI_ISL_643772|2020-10-29	EPI_ISL_643772	orf1ab
9805	G	T	>hCoV-19/England/CAMC-B08B2A/2020|EPI_ISL_643772|2020-10-29	EPI_ISL_643772	orf1ab
14408	C	T	>hCoV-19/England/CAMC-B08B2A/2020|EPI_ISL_643772|2020-10-29	EPI_ISL_643772	orf1ab
20599	A	C	>hCoV-19/England/CAMC-B08B2A/2020|EPI_ISL_643772|2020-10-29	EPI_ISL_643772	orf1ab
21255	G	C	>hCoV-19/England/CAMC-B08B2A/2020|EPI_ISL_643772|2020-10-29	EPI_ISL_643772	orf1ab
22227	C	T	>hCoV-19/England/CAMC-B08B2A/2020|EPI_ISL_643772|2020-10-29	EPI_ISL_643772	S
23403	A	G	>hCoV-19/England/CAMC-B08B2A/2020|EPI_ISL_643772|2020-10-29	EPI_ISL_643772	S
25207	C	T	>hCoV-19/England/CAMC-B08B2A/2020|EPI_ISL_643772|2020-10-29	EPI_ISL_643772	S
26801	C	G	>hCoV-19/England/CAMC-B08B2A/2020|EPI_ISL_643772|2020-10-29	EPI_ISL_643772	M
27944	C	T	>hCoV-19/England/CAMC-B08B2A/2020|EPI_ISL_643772|2020-10-29	EPI_ISL_643772	ORF8
28144	C	T	>hCoV-19/England/CAMC-B08B2A/2020|EPI_ISL_643772|2020-10-29	EPI_ISL_643772	ORF8
28371	G	T	>hCoV-19/England/CAMC-B08B2A/2020|EPI_ISL_643772|2020-10-29	EPI_ISL_643772	N
28932	C	T	>hCoV-19/England/CAMC-B08B2A/2020|EPI_ISL_643772|2020-10-29	EPI_ISL_643772	N
29645	G	T	>hCoV-19/England/CAMC-B08B2A/2020|EPI_ISL_643772|2020-10-29	EPI_ISL_643772	ORF10
241	C	T	>hCoV-19/England/CAMC-B079B8/2020|EPI_ISL_643774|2020-10-30	EPI_ISL_643774	NonCoding
408	A	G	>hCoV-19/England/CAMC-B079B8/2020|EPI_ISL_643774|2020-10-30	EPI_ISL_643774	orf1ab
445	T	C	>hCoV-19/England/CAMC-B079B8/2020|EPI_ISL_643774|2020-10-30	EPI_ISL_643774	orf1ab
3037	C	T	>hCoV-19/England/CAMC-B079B8/2020|EPI_ISL_643774|2020-10-30	EPI_ISL_643774	orf1ab
6286	C	T	>hCoV-19/England/CAMC-B079B8/2020|EPI_ISL_643774|2020-10-30	EPI_ISL_643774	orf1ab
8782	T	C	>hCoV-19/England/CAMC-B079B8/2020|EPI_ISL_643774|2020-10-30	EPI_ISL_643774	orf1ab
14408	C	T	>hCoV-19/England/CAMC-B079B8/2020|EPI_ISL_643774|2020-10-30	EPI_ISL_643774	orf1ab
21255	G	C	>hCoV-19/England/CAMC-B079B8/2020|EPI_ISL_643774|2020-10-30	EPI_ISL_643774	orf1ab
22088	C	T	>hCoV-19/England/CAMC-B079B8/2020|EPI_ISL_643774|2020-10-30	EPI_ISL_643774	S
22227	C	T	>hCoV-19/England/CAMC-B079B8/2020|EPI_ISL_643774|2020-10-30	EPI_ISL_643774	S
23403	A	G	>hCoV-19/England/CAMC-B079B8/2020|EPI_ISL_643774|2020-10-30	EPI_ISL_643774	S
26801	C	G	>hCoV-19/England/CAMC-B079B8/2020|EPI_ISL_643774|2020-10-30	EPI_ISL_643774	M
28144	C	T	>hCoV-19/England/CAMC-B079B8/2020|EPI_ISL_643774|2020-10-30	EPI_ISL_643774	ORF8
28932	C	T	>hCoV-19/England/CAMC-B079B8/2020|EPI_ISL_643774|2020-10-30	EPI_ISL_643774	N
29645	G	T	>hCoV-19/England/CAMC-B079B8/2020|EPI_ISL_643774|2020-10-30	EPI_ISL_643774	ORF10
29686	C	T	>hCoV-19/England/CAMC-B079B8/2020|EPI_ISL_643774|2020-10-30	EPI_ISL_643774	NonCoding
241	C	T	>hCoV-19/England/CAMC-B073E7/2020|EPI_ISL_643778|2020-10-30	EPI_ISL_643778	NonCoding
445	T	C	>hCoV-19/England/CAMC-B073E7/2020|EPI_ISL_643778|2020-10-30	EPI_ISL_643778	orf1ab
1513	C	T	>hCoV-19/England/CAMC-B073E7/2020|EPI_ISL_643778|2020-10-30	EPI_ISL_643778	orf1ab
3037	C	T	>hCoV-19/England/CAMC-B073E7/2020|EPI_ISL_643778|2020-10-30	EPI_ISL_643778	orf1ab
3700	T	G	>hCoV-19/England/CAMC-B073E7/2020|EPI_ISL_643778|2020-10-30	EPI_ISL_643778	orf1ab
6286	C	T	>hCoV-19/England/CAMC-B073E7/2020|EPI_ISL_643778|2020-10-30	EPI_ISL_643778	orf1ab
8782	T	C	>hCoV-19/England/CAMC-B073E7/2020|EPI_ISL_643778|2020-10-30	EPI_ISL_643778	orf1ab
13536	C	T	>hCoV-19/England/CAMC-B073E7/2020|EPI_ISL_643778|2020-10-30	EPI_ISL_643778	orf1ab
14408	C	T	>hCoV-19/England/CAMC-B073E7/2020|EPI_ISL_643778|2020-10-30	EPI_ISL_643778	orf1ab
16917	G	T	>hCoV-19/England/CAMC-B073E7/2020|EPI_ISL_643778|2020-10-30	EPI_ISL_643778	orf1ab
20302	G	A	>hCoV-19/England/CAMC-B073E7/2020|EPI_ISL_643778|2020-10-30	EPI_ISL_643778	orf1ab
21255	G	C	>hCoV-19/England/CAMC-B073E7/2020|EPI_ISL_643778|2020-10-30	EPI_ISL_643778	orf1ab
22227	C	T	>hCoV-19/England/CAMC-B073E7/2020|EPI_ISL_643778|2020-10-30	EPI_ISL_643778	S
22346	G	T	>hCoV-19/England/CAMC-B073E7/2020|EPI_ISL_643778|2020-10-30	EPI_ISL_643778	S
22377	C	T	>hCoV-19/England/CAMC-B073E7/2020|EPI_ISL_643778|2020-10-30	EPI_ISL_643778	S
23403	A	G	>hCoV-19/England/CAMC-B073E7/2020|EPI_ISL_643778|2020-10-30	EPI_ISL_643778	S
26801	C	G	>hCoV-19/England/CAMC-B073E7/2020|EPI_ISL_643778|2020-10-30	EPI_ISL_643778	M
28144	C	T	>hCoV-19/England/CAMC-B073E7/2020|EPI_ISL_643778|2020-10-30	EPI_ISL_643778	ORF8
28932	C	T	>hCoV-19/England/CAMC-B073E7/2020|EPI_ISL_643778|2020-10-30	EPI_ISL_643778	N
29645	G	T	>hCoV-19/England/CAMC-B073E7/2020|EPI_ISL_643778|2020-10-30	EPI_ISL_643778	ORF10
241	C	T	>hCoV-19/England/CAMC-B0761B/2020|EPI_ISL_643779|2020-10-30	EPI_ISL_643779	NonCoding
445	T	C	>hCoV-19/England/CAMC-B0761B/2020|EPI_ISL_643779|2020-10-30	EPI_ISL_643779	orf1ab
3037	C	T	>hCoV-19/England/CAMC-B0761B/2020|EPI_ISL_643779|2020-10-30	EPI_ISL_643779	orf1ab
6286	C	T	>hCoV-19/England/CAMC-B0761B/2020|EPI_ISL_643779|2020-10-30	EPI_ISL_643779	orf1ab
7086	C	T	>hCoV-19/England/CAMC-B0761B/2020|EPI_ISL_643779|2020-10-30	EPI_ISL_643779	orf1ab
8106	C	T	>hCoV-19/England/CAMC-B0761B/2020|EPI_ISL_643779|2020-10-30	EPI_ISL_643779	orf1ab
8782	T	C	>hCoV-19/England/CAMC-B0761B/2020|EPI_ISL_643779|2020-10-30	EPI_ISL_643779	orf1ab
12488	C	T	>hCoV-19/England/CAMC-B0761B/2020|EPI_ISL_643779|2020-10-30	EPI_ISL_643779	orf1ab
14408	C	T	>hCoV-19/England/CAMC-B0761B/2020|EPI_ISL_643779|2020-10-30	EPI_ISL_643779	orf1ab
20016	C	T	>hCoV-19/England/CAMC-B0761B/2020|EPI_ISL_643779|2020-10-30	EPI_ISL_643779	orf1ab
21255	G	C	>hCoV-19/England/CAMC-B0761B/2020|EPI_ISL_643779|2020-10-30	EPI_ISL_643779	orf1ab
22227	C	T	>hCoV-19/England/CAMC-B0761B/2020|EPI_ISL_643779|2020-10-30	EPI_ISL_643779	S
23403	A	G	>hCoV-19/England/CAMC-B0761B/2020|EPI_ISL_643779|2020-10-30	EPI_ISL_643779	S
23477	G	A	>hCoV-19/England/CAMC-B0761B/2020|EPI_ISL_643779|2020-10-30	EPI_ISL_643779	S
25362	G	T	>hCoV-19/England/CAMC-B0761B/2020|EPI_ISL_643779|2020-10-30	EPI_ISL_643779	S
26801	C	G	>hCoV-19/England/CAMC-B0761B/2020|EPI_ISL_643779|2020-10-30	EPI_ISL_643779	M
28144	C	T	>hCoV-19/England/CAMC-B0761B/2020|EPI_ISL_643779|2020-10-30	EPI_ISL_643779	ORF8
28902	T	C	>hCoV-19/England/CAMC-B0761B/2020|EPI_ISL_643779|2020-10-30	EPI_ISL_643779	N
28932	C	T	>hCoV-19/England/CAMC-B0761B/2020|EPI_ISL_643779|2020-10-30	EPI_ISL_643779	N
29366	C	T	>hCoV-19/England/CAMC-B0761B/2020|EPI_ISL_643779|2020-10-30	EPI_ISL_643779	N
29645	G	T	>hCoV-19/England/CAMC-B0761B/2020|EPI_ISL_643779|2020-10-30	EPI_ISL_643779	ORF10
204	G	T	>hCoV-19/England/CAMC-B07D16/2020|EPI_ISL_643780|2020-10-29	EPI_ISL_643780	NonCoding
241	C	T	>hCoV-19/England/CAMC-B07D16/2020|EPI_ISL_643780|2020-10-29	EPI_ISL_643780	NonCoding
445	T	C	>hCoV-19/England/CAMC-B07D16/2020|EPI_ISL_643780|2020-10-29	EPI_ISL_643780	orf1ab
3037	C	T	>hCoV-19/England/CAMC-B07D16/2020|EPI_ISL_643780|2020-10-29	EPI_ISL_643780	orf1ab
3589	C	T	>hCoV-19/England/CAMC-B07D16/2020|EPI_ISL_643780|2020-10-29	EPI_ISL_643780	orf1ab
6286	C	T	>hCoV-19/England/CAMC-B07D16/2020|EPI_ISL_643780|2020-10-29	EPI_ISL_643780	orf1ab
8782	T	C	>hCoV-19/England/CAMC-B07D16/2020|EPI_ISL_643780|2020-10-29	EPI_ISL_643780	orf1ab
11396	C	T	>hCoV-19/England/CAMC-B07D16/2020|EPI_ISL_643780|2020-10-29	EPI_ISL_643780	orf1ab
14408	C	T	>hCoV-19/England/CAMC-B07D16/2020|EPI_ISL_643780|2020-10-29	EPI_ISL_643780	orf1ab
21255	G	C	>hCoV-19/England/CAMC-B07D16/2020|EPI_ISL_643780|2020-10-29	EPI_ISL_643780	orf1ab
21614	C	T	>hCoV-19/England/CAMC-B07D16/2020|EPI_ISL_643780|2020-10-29	EPI_ISL_643780	S
22205	G	C	>hCoV-19/England/CAMC-B07D16/2020|EPI_ISL_643780|2020-10-29	EPI_ISL_643780	S
22227	C	T	>hCoV-19/England/CAMC-B07D16/2020|EPI_ISL_643780|2020-10-29	EPI_ISL_643780	S
23403	A	G	>hCoV-19/England/CAMC-B07D16/2020|EPI_ISL_643780|2020-10-29	EPI_ISL_643780	S
26801	C	G	>hCoV-19/England/CAMC-B07D16/2020|EPI_ISL_643780|2020-10-29	EPI_ISL_643780	M
27944	C	T	>hCoV-19/England/CAMC-B07D16/2020|EPI_ISL_643780|2020-10-29	EPI_ISL_643780	ORF8
28144	C	T	>hCoV-19/England/CAMC-B07D16/2020|EPI_ISL_643780|2020-10-29	EPI_ISL_643780	ORF8
28932	C	T	>hCoV-19/England/CAMC-B07D16/2020|EPI_ISL_643780|2020-10-29	EPI_ISL_643780	N
29645	G	T	>hCoV-19/England/CAMC-B07D16/2020|EPI_ISL_643780|2020-10-29	EPI_ISL_643780	ORF10
241	C	T	>hCoV-19/England/CAMC-B0789D/2020|EPI_ISL_643781|2020-10-31	EPI_ISL_643781	NonCoding
3037	C	T	>hCoV-19/England/CAMC-B0789D/2020|EPI_ISL_643781|2020-10-31	EPI_ISL_643781	orf1ab
3998	G	A	>hCoV-19/England/CAMC-B0789D/2020|EPI_ISL_643781|2020-10-31	EPI_ISL_643781	orf1ab
8782	T	C	>hCoV-19/England/CAMC-B0789D/2020|EPI_ISL_643781|2020-10-31	EPI_ISL_643781	orf1ab
9096	C	T	>hCoV-19/England/CAMC-B0789D/2020|EPI_ISL_643781|2020-10-31	EPI_ISL_643781	orf1ab
11923	A	G	>hCoV-19/England/CAMC-B0789D/2020|EPI_ISL_643781|2020-10-31	EPI_ISL_643781	orf1ab
14408	C	T	>hCoV-19/England/CAMC-B0789D/2020|EPI_ISL_643781|2020-10-31	EPI_ISL_643781	orf1ab
16915	C	T	>hCoV-19/England/CAMC-B0789D/2020|EPI_ISL_643781|2020-10-31	EPI_ISL_643781	orf1ab
18877	C	T	>hCoV-19/England/CAMC-B0789D/2020|EPI_ISL_643781|2020-10-31	EPI_ISL_643781	orf1ab
21204	G	T	>hCoV-19/England/CAMC-B0789D/2020|EPI_ISL_643781|2020-10-31	EPI_ISL_643781	orf1ab
23403	A	G	>hCoV-19/England/CAMC-B0789D/2020|EPI_ISL_643781|2020-10-31	EPI_ISL_643781	S
24202	T	C	>hCoV-19/England/CAMC-B0789D/2020|EPI_ISL_643781|2020-10-31	EPI_ISL_643781	S
25563	G	T	>hCoV-19/England/CAMC-B0789D/2020|EPI_ISL_643781|2020-10-31	EPI_ISL_643781	ORF3a
26735	C	T	>hCoV-19/England/CAMC-B0789D/2020|EPI_ISL_643781|2020-10-31	EPI_ISL_643781	M
28144	C	T	>hCoV-19/England/CAMC-B0789D/2020|EPI_ISL_643781|2020-10-31	EPI_ISL_643781	ORF8
28899	G	T	>hCoV-19/England/CAMC-B0789D/2020|EPI_ISL_643781|2020-10-31	EPI_ISL_643781	N
29692	G	T	>hCoV-19/England/CAMC-B0789D/2020|EPI_ISL_643781|2020-10-31	EPI_ISL_643781	NonCoding
241	C	T	>hCoV-19/England/CAMC-B08717/2020|EPI_ISL_643785|2020-10-29	EPI_ISL_643785	NonCoding
445	T	C	>hCoV-19/England/CAMC-B08717/2020|EPI_ISL_643785|2020-10-29	EPI_ISL_643785	orf1ab
3037	C	T	>hCoV-19/England/CAMC-B08717/2020|EPI_ISL_643785|2020-10-29	EPI_ISL_643785	orf1ab
3738	C	T	>hCoV-19/England/CAMC-B08717/2020|EPI_ISL_643785|2020-10-29	EPI_ISL_643785	orf1ab
4206	C	T	>hCoV-19/England/CAMC-B08717/2020|EPI_ISL_643785|2020-10-29	EPI_ISL_643785	orf1ab
6286	C	T	>hCoV-19/England/CAMC-B08717/2020|EPI_ISL_643785|2020-10-29	EPI_ISL_643785	orf1ab
8782	T	C	>hCoV-19/England/CAMC-B08717/2020|EPI_ISL_643785|2020-10-29	EPI_ISL_643785	orf1ab
9799	T	C	>hCoV-19/England/CAMC-B08717/2020|EPI_ISL_643785|2020-10-29	EPI_ISL_643785	orf1ab
13722	A	T	>hCoV-19/England/CAMC-B08717/2020|EPI_ISL_643785|2020-10-29	EPI_ISL_643785	orf1ab
14408	C	T	>hCoV-19/England/CAMC-B08717/2020|EPI_ISL_643785|2020-10-29	EPI_ISL_643785	orf1ab
21255	G	C	>hCoV-19/England/CAMC-B08717/2020|EPI_ISL_643785|2020-10-29	EPI_ISL_643785	orf1ab
22227	C	T	>hCoV-19/England/CAMC-B08717/2020|EPI_ISL_643785|2020-10-29	EPI_ISL_643785	S
23403	A	G	>hCoV-19/England/CAMC-B08717/2020|EPI_ISL_643785|2020-10-29	EPI_ISL_643785	S
26801	C	G	>hCoV-19/England/CAMC-B08717/2020|EPI_ISL_643785|2020-10-29	EPI_ISL_643785	M
28144	C	T	>hCoV-19/England/CAMC-B08717/2020|EPI_ISL_643785|2020-10-29	EPI_ISL_643785	ORF8
28932	C	T	>hCoV-19/England/CAMC-B08717/2020|EPI_ISL_643785|2020-10-29	EPI_ISL_643785	N
29645	G	T	>hCoV-19/England/CAMC-B08717/2020|EPI_ISL_643785|2020-10-29	EPI_ISL_643785	ORF10
241	C	T	>hCoV-19/England/CAMC-B08665/2020|EPI_ISL_643786|2020-10-29	EPI_ISL_643786	NonCoding
445	T	C	>hCoV-19/England/CAMC-B08665/2020|EPI_ISL_643786|2020-10-29	EPI_ISL_643786	orf1ab
3037	C	T	>hCoV-19/England/CAMC-B08665/2020|EPI_ISL_643786|2020-10-29	EPI_ISL_643786	orf1ab
6286	C	T	>hCoV-19/England/CAMC-B08665/2020|EPI_ISL_643786|2020-10-29	EPI_ISL_643786	orf1ab
7387	G	A	>hCoV-19/England/CAMC-B08665/2020|EPI_ISL_643786|2020-10-29	EPI_ISL_643786	orf1ab
8782	T	C	>hCoV-19/England/CAMC-B08665/2020|EPI_ISL_643786|2020-10-29	EPI_ISL_643786	orf1ab
14408	C	T	>hCoV-19/England/CAMC-B08665/2020|EPI_ISL_643786|2020-10-29	EPI_ISL_643786	orf1ab
17004	C	T	>hCoV-19/England/CAMC-B08665/2020|EPI_ISL_643786|2020-10-29	EPI_ISL_643786	orf1ab
17125	C	T	>hCoV-19/England/CAMC-B08665/2020|EPI_ISL_643786|2020-10-29	EPI_ISL_643786	orf1ab
21255	G	C	>hCoV-19/England/CAMC-B08665/2020|EPI_ISL_643786|2020-10-29	EPI_ISL_643786	orf1ab
22227	C	T	>hCoV-19/England/CAMC-B08665/2020|EPI_ISL_643786|2020-10-29	EPI_ISL_643786	S
23311	G	C	>hCoV-19/England/CAMC-B08665/2020|EPI_ISL_643786|2020-10-29	EPI_ISL_643786	S
23403	A	G	>hCoV-19/England/CAMC-B08665/2020|EPI_ISL_643786|2020-10-29	EPI_ISL_643786	S
26801	C	G	>hCoV-19/England/CAMC-B08665/2020|EPI_ISL_643786|2020-10-29	EPI_ISL_643786	M
28144	C	T	>hCoV-19/England/CAMC-B08665/2020|EPI_ISL_643786|2020-10-29	EPI_ISL_643786	ORF8
28932	C	T	>hCoV-19/England/CAMC-B08665/2020|EPI_ISL_643786|2020-10-29	EPI_ISL_643786	N
29185	T	A	>hCoV-19/England/CAMC-B08665/2020|EPI_ISL_643786|2020-10-29	EPI_ISL_643786	N
29645	G	T	>hCoV-19/England/CAMC-B08665/2020|EPI_ISL_643786|2020-10-29	EPI_ISL_643786	ORF10
241	C	T	>hCoV-19/England/CAMC-B07095/2020|EPI_ISL_643787|2020-10-29	EPI_ISL_643787	NonCoding
3037	C	T	>hCoV-19/England/CAMC-B07095/2020|EPI_ISL_643787|2020-10-29	EPI_ISL_643787	orf1ab
4331	C	T	>hCoV-19/England/CAMC-B07095/2020|EPI_ISL_643787|2020-10-29	EPI_ISL_643787	orf1ab
8782	T	C	>hCoV-19/England/CAMC-B07095/2020|EPI_ISL_643787|2020-10-29	EPI_ISL_643787	orf1ab
11230	G	T	>hCoV-19/England/CAMC-B07095/2020|EPI_ISL_643787|2020-10-29	EPI_ISL_643787	orf1ab
11401	G	T	>hCoV-19/England/CAMC-B07095/2020|EPI_ISL_643787|2020-10-29	EPI_ISL_643787	orf1ab
14408	C	T	>hCoV-19/England/CAMC-B07095/2020|EPI_ISL_643787|2020-10-29	EPI_ISL_643787	orf1ab
22624	C	T	>hCoV-19/England/CAMC-B07095/2020|EPI_ISL_643787|2020-10-29	EPI_ISL_643787	S
22992	G	T	>hCoV-19/England/CAMC-B07095/2020|EPI_ISL_643787|2020-10-29	EPI_ISL_643787	S
23403	A	G	>hCoV-19/England/CAMC-B07095/2020|EPI_ISL_643787|2020-10-29	EPI_ISL_643787	S
24088	T	C	>hCoV-19/England/CAMC-B07095/2020|EPI_ISL_643787|2020-10-29	EPI_ISL_643787	S
24616	C	T	>hCoV-19/England/CAMC-B07095/2020|EPI_ISL_643787|2020-10-29	EPI_ISL_643787	S
25617	G	T	>hCoV-19/England/CAMC-B07095/2020|EPI_ISL_643787|2020-10-29	EPI_ISL_643787	ORF3a
28144	C	T	>hCoV-19/England/CAMC-B07095/2020|EPI_ISL_643787|2020-10-29	EPI_ISL_643787	ORF8
28881	G	A	>hCoV-19/England/CAMC-B07095/2020|EPI_ISL_643787|2020-10-29	EPI_ISL_643787	N
28882	G	A	>hCoV-19/England/CAMC-B07095/2020|EPI_ISL_643787|2020-10-29	EPI_ISL_643787	N
28883	G	C	>hCoV-19/England/CAMC-B07095/2020|EPI_ISL_643787|2020-10-29	EPI_ISL_643787	N
204	G	T	>hCoV-19/England/CAMC-B07CDD/2020|EPI_ISL_643788|2020-10-29	EPI_ISL_643788	NonCoding
241	C	T	>hCoV-19/England/CAMC-B07CDD/2020|EPI_ISL_643788|2020-10-29	EPI_ISL_643788	NonCoding
445	T	C	>hCoV-19/England/CAMC-B07CDD/2020|EPI_ISL_643788|2020-10-29	EPI_ISL_643788	orf1ab
3037	C	T	>hCoV-19/England/CAMC-B07CDD/2020|EPI_ISL_643788|2020-10-29	EPI_ISL_643788	orf1ab
6286	C	T	>hCoV-19/England/CAMC-B07CDD/2020|EPI_ISL_643788|2020-10-29	EPI_ISL_643788	orf1ab
8782	T	C	>hCoV-19/England/CAMC-B07CDD/2020|EPI_ISL_643788|2020-10-29	EPI_ISL_643788	orf1ab
11396	C	T	>hCoV-19/England/CAMC-B07CDD/2020|EPI_ISL_643788|2020-10-29	EPI_ISL_643788	orf1ab
14408	C	T	>hCoV-19/England/CAMC-B07CDD/2020|EPI_ISL_643788|2020-10-29	EPI_ISL_643788	orf1ab
21255	G	C	>hCoV-19/England/CAMC-B07CDD/2020|EPI_ISL_643788|2020-10-29	EPI_ISL_643788	orf1ab
21614	C	T	>hCoV-19/England/CAMC-B07CDD/2020|EPI_ISL_643788|2020-10-29	EPI_ISL_643788	S
22205	G	C	>hCoV-19/England/CAMC-B07CDD/2020|EPI_ISL_643788|2020-10-29	EPI_ISL_643788	S
22227	C	T	>hCoV-19/England/CAMC-B07CDD/2020|EPI_ISL_643788|2020-10-29	EPI_ISL_643788	S
23403	A	G	>hCoV-19/England/CAMC-B07CDD/2020|EPI_ISL_643788|2020-10-29	EPI_ISL_643788	S
26801	C	G	>hCoV-19/England/CAMC-B07CDD/2020|EPI_ISL_643788|2020-10-29	EPI_ISL_643788	M
27881	C	A	>hCoV-19/England/CAMC-B07CDD/2020|EPI_ISL_643788|2020-10-29	EPI_ISL_643788	NonCoding
27944	C	T	>hCoV-19/England/CAMC-B07CDD/2020|EPI_ISL_643788|2020-10-29	EPI_ISL_643788	ORF8
28144	C	T	>hCoV-19/England/CAMC-B07CDD/2020|EPI_ISL_643788|2020-10-29	EPI_ISL_643788	ORF8
28717	C	T	>hCoV-19/England/CAMC-B07CDD/2020|EPI_ISL_643788|2020-10-29	EPI_ISL_643788	N
28932	C	T	>hCoV-19/England/CAMC-B07CDD/2020|EPI_ISL_643788|2020-10-29	EPI_ISL_643788	N
29645	G	T	>hCoV-19/England/CAMC-B07CDD/2020|EPI_ISL_643788|2020-10-29	EPI_ISL_643788	ORF10
204	G	T	>hCoV-19/England/CAMC-B07A2E/2020|EPI_ISL_643790|2020-10-29	EPI_ISL_643790	NonCoding
241	C	T	>hCoV-19/England/CAMC-B07A2E/2020|EPI_ISL_643790|2020-10-29	EPI_ISL_643790	NonCoding
445	T	C	>hCoV-19/England/CAMC-B07A2E/2020|EPI_ISL_643790|2020-10-29	EPI_ISL_643790	orf1ab
3037	C	T	>hCoV-19/England/CAMC-B07A2E/2020|EPI_ISL_643790|2020-10-29	EPI_ISL_643790	orf1ab
6286	C	T	>hCoV-19/England/CAMC-B07A2E/2020|EPI_ISL_643790|2020-10-29	EPI_ISL_643790	orf1ab
8782	T	C	>hCoV-19/England/CAMC-B07A2E/2020|EPI_ISL_643790|2020-10-29	EPI_ISL_643790	orf1ab
11396	C	T	>hCoV-19/England/CAMC-B07A2E/2020|EPI_ISL_643790|2020-10-29	EPI_ISL_643790	orf1ab
14408	C	T	>hCoV-19/England/CAMC-B07A2E/2020|EPI_ISL_643790|2020-10-29	EPI_ISL_643790	orf1ab
21255	G	C	>hCoV-19/England/CAMC-B07A2E/2020|EPI_ISL_643790|2020-10-29	EPI_ISL_643790	orf1ab
21614	C	T	>hCoV-19/England/CAMC-B07A2E/2020|EPI_ISL_643790|2020-10-29	EPI_ISL_643790	S
22205	G	C	>hCoV-19/England/CAMC-B07A2E/2020|EPI_ISL_643790|2020-10-29	EPI_ISL_643790	S
22227	C	T	>hCoV-19/England/CAMC-B07A2E/2020|EPI_ISL_643790|2020-10-29	EPI_ISL_643790	S
23403	A	G	>hCoV-19/England/CAMC-B07A2E/2020|EPI_ISL_643790|2020-10-29	EPI_ISL_643790	S
26801	C	G	>hCoV-19/England/CAMC-B07A2E/2020|EPI_ISL_643790|2020-10-29	EPI_ISL_643790	M
27944	C	T	>hCoV-19/England/CAMC-B07A2E/2020|EPI_ISL_643790|2020-10-29	EPI_ISL_643790	ORF8
28144	C	T	>hCoV-19/England/CAMC-B07A2E/2020|EPI_ISL_643790|2020-10-29	EPI_ISL_643790	ORF8
28932	C	T	>hCoV-19/England/CAMC-B07A2E/2020|EPI_ISL_643790|2020-10-29	EPI_ISL_643790	N
29645	G	T	>hCoV-19/England/CAMC-B07A2E/2020|EPI_ISL_643790|2020-10-29	EPI_ISL_643790	ORF10
241	C	T	>hCoV-19/England/CAMC-B08832/2020|EPI_ISL_643791|2020-10-29	EPI_ISL_643791	NonCoding
445	T	C	>hCoV-19/England/CAMC-B08832/2020|EPI_ISL_643791|2020-10-29	EPI_ISL_643791	orf1ab
3037	C	T	>hCoV-19/England/CAMC-B08832/2020|EPI_ISL_643791|2020-10-29	EPI_ISL_643791	orf1ab
6286	C	T	>hCoV-19/England/CAMC-B08832/2020|EPI_ISL_643791|2020-10-29	EPI_ISL_643791	orf1ab
7160	G	A	>hCoV-19/England/CAMC-B08832/2020|EPI_ISL_643791|2020-10-29	EPI_ISL_643791	orf1ab
8782	T	C	>hCoV-19/England/CAMC-B08832/2020|EPI_ISL_643791|2020-10-29	EPI_ISL_643791	orf1ab
14408	C	T	>hCoV-19/England/CAMC-B08832/2020|EPI_ISL_643791|2020-10-29	EPI_ISL_643791	orf1ab
21255	G	C	>hCoV-19/England/CAMC-B08832/2020|EPI_ISL_643791|2020-10-29	EPI_ISL_643791	orf1ab
22227	C	T	>hCoV-19/England/CAMC-B08832/2020|EPI_ISL_643791|2020-10-29	EPI_ISL_643791	S
23403	A	G	>hCoV-19/England/CAMC-B08832/2020|EPI_ISL_643791|2020-10-29	EPI_ISL_643791	S
24106	C	T	>hCoV-19/England/CAMC-B08832/2020|EPI_ISL_643791|2020-10-29	EPI_ISL_643791	S
26801	C	G	>hCoV-19/England/CAMC-B08832/2020|EPI_ISL_643791|2020-10-29	EPI_ISL_643791	M
28144	C	T	>hCoV-19/England/CAMC-B08832/2020|EPI_ISL_643791|2020-10-29	EPI_ISL_643791	ORF8
28310	C	A	>hCoV-19/England/CAMC-B08832/2020|EPI_ISL_643791|2020-10-29	EPI_ISL_643791	N
28932	C	T	>hCoV-19/England/CAMC-B08832/2020|EPI_ISL_643791|2020-10-29	EPI_ISL_643791	N
29645	G	T	>hCoV-19/England/CAMC-B08832/2020|EPI_ISL_643791|2020-10-29	EPI_ISL_643791	ORF10
241	C	T	>hCoV-19/England/CAMC-B07596/2020|EPI_ISL_643792|2020-10-30	EPI_ISL_643792	NonCoding
1947	T	C	>hCoV-19/England/CAMC-B07596/2020|EPI_ISL_643792|2020-10-30	EPI_ISL_643792	orf1ab
2319	T	C	>hCoV-19/England/CAMC-B07596/2020|EPI_ISL_643792|2020-10-30	EPI_ISL_643792	orf1ab
3037	C	T	>hCoV-19/England/CAMC-B07596/2020|EPI_ISL_643792|2020-10-30	EPI_ISL_643792	orf1ab
4931	C	T	>hCoV-19/England/CAMC-B07596/2020|EPI_ISL_643792|2020-10-30	EPI_ISL_643792	orf1ab
6573	C	T	>hCoV-19/England/CAMC-B07596/2020|EPI_ISL_643792|2020-10-30	EPI_ISL_643792	orf1ab
7528	C	T	>hCoV-19/England/CAMC-B07596/2020|EPI_ISL_643792|2020-10-30	EPI_ISL_643792	orf1ab
8782	T	C	>hCoV-19/England/CAMC-B07596/2020|EPI_ISL_643792|2020-10-30	EPI_ISL_643792	orf1ab
9936	C	A	>hCoV-19/England/CAMC-B07596/2020|EPI_ISL_643792|2020-10-30	EPI_ISL_643792	orf1ab
14408	C	T	>hCoV-19/England/CAMC-B07596/2020|EPI_ISL_643792|2020-10-30	EPI_ISL_643792	orf1ab
15981	C	T	>hCoV-19/England/CAMC-B07596/2020|EPI_ISL_643792|2020-10-30	EPI_ISL_643792	orf1ab
18877	C	T	>hCoV-19/England/CAMC-B07596/2020|EPI_ISL_643792|2020-10-30	EPI_ISL_643792	orf1ab
22444	C	T	>hCoV-19/England/CAMC-B07596/2020|EPI_ISL_643792|2020-10-30	EPI_ISL_643792	S
23403	A	G	>hCoV-19/England/CAMC-B07596/2020|EPI_ISL_643792|2020-10-30	EPI_ISL_643792	S
25526	G	T	>hCoV-19/England/CAMC-B07596/2020|EPI_ISL_643792|2020-10-30	EPI_ISL_643792	ORF3a
25563	G	T	>hCoV-19/England/CAMC-B07596/2020|EPI_ISL_643792|2020-10-30	EPI_ISL_643792	ORF3a
25904	C	T	>hCoV-19/England/CAMC-B07596/2020|EPI_ISL_643792|2020-10-30	EPI_ISL_643792	ORF3a
26735	C	T	>hCoV-19/England/CAMC-B07596/2020|EPI_ISL_643792|2020-10-30	EPI_ISL_643792	M
28144	C	T	>hCoV-19/England/CAMC-B07596/2020|EPI_ISL_643792|2020-10-30	EPI_ISL_643792	ORF8
28854	C	T	>hCoV-19/England/CAMC-B07596/2020|EPI_ISL_643792|2020-10-30	EPI_ISL_643792	N
29555	C	T	>hCoV-19/England/CAMC-B07596/2020|EPI_ISL_643792|2020-10-30	EPI_ISL_643792	NonCoding
204	G	T	>hCoV-19/England/CAMC-B08C90/2020|EPI_ISL_643793|2020-10-29	EPI_ISL_643793	NonCoding
241	C	T	>hCoV-19/England/CAMC-B08C90/2020|EPI_ISL_643793|2020-10-29	EPI_ISL_643793	NonCoding
445	T	C	>hCoV-19/England/CAMC-B08C90/2020|EPI_ISL_643793|2020-10-29	EPI_ISL_643793	orf1ab
3037	C	T	>hCoV-19/England/CAMC-B08C90/2020|EPI_ISL_643793|2020-10-29	EPI_ISL_643793	orf1ab
6286	C	T	>hCoV-19/England/CAMC-B08C90/2020|EPI_ISL_643793|2020-10-29	EPI_ISL_643793	orf1ab
8782	T	C	>hCoV-19/England/CAMC-B08C90/2020|EPI_ISL_643793|2020-10-29	EPI_ISL_643793	orf1ab
14408	C	T	>hCoV-19/England/CAMC-B08C90/2020|EPI_ISL_643793|2020-10-29	EPI_ISL_643793	orf1ab
14998	A	T	>hCoV-19/England/CAMC-B08C90/2020|EPI_ISL_643793|2020-10-29	EPI_ISL_643793	orf1ab
21255	G	C	>hCoV-19/England/CAMC-B08C90/2020|EPI_ISL_643793|2020-10-29	EPI_ISL_643793	orf1ab
21614	C	T	>hCoV-19/England/CAMC-B08C90/2020|EPI_ISL_643793|2020-10-29	EPI_ISL_643793	S
22227	C	T	>hCoV-19/England/CAMC-B08C90/2020|EPI_ISL_643793|2020-10-29	EPI_ISL_643793	S
23403	A	G	>hCoV-19/England/CAMC-B08C90/2020|EPI_ISL_643793|2020-10-29	EPI_ISL_643793	S
24334	C	T	>hCoV-19/England/CAMC-B08C90/2020|EPI_ISL_643793|2020-10-29	EPI_ISL_643793	S
26801	C	G	>hCoV-19/England/CAMC-B08C90/2020|EPI_ISL_643793|2020-10-29	EPI_ISL_643793	M
27944	C	T	>hCoV-19/England/CAMC-B08C90/2020|EPI_ISL_643793|2020-10-29	EPI_ISL_643793	ORF8
28144	C	T	>hCoV-19/England/CAMC-B08C90/2020|EPI_ISL_643793|2020-10-29	EPI_ISL_643793	ORF8
28932	C	T	>hCoV-19/England/CAMC-B08C90/2020|EPI_ISL_643793|2020-10-29	EPI_ISL_643793	N
29645	G	T	>hCoV-19/England/CAMC-B08C90/2020|EPI_ISL_643793|2020-10-29	EPI_ISL_643793	ORF10
241	C	T	>hCoV-19/England/CAMC-B0750F/2020|EPI_ISL_643795|2020-10-31	EPI_ISL_643795	NonCoding
445	T	C	>hCoV-19/England/CAMC-B0750F/2020|EPI_ISL_643795|2020-10-31	EPI_ISL_643795	orf1ab
1513	C	T	>hCoV-19/England/CAMC-B0750F/2020|EPI_ISL_643795|2020-10-31	EPI_ISL_643795	orf1ab
3037	C	T	>hCoV-19/England/CAMC-B0750F/2020|EPI_ISL_643795|2020-10-31	EPI_ISL_643795	orf1ab
6286	C	T	>hCoV-19/England/CAMC-B0750F/2020|EPI_ISL_643795|2020-10-31	EPI_ISL_643795	orf1ab
8782	T	C	>hCoV-19/England/CAMC-B0750F/2020|EPI_ISL_643795|2020-10-31	EPI_ISL_643795	orf1ab
14408	C	T	>hCoV-19/England/CAMC-B0750F/2020|EPI_ISL_643795|2020-10-31	EPI_ISL_643795	orf1ab
21255	G	C	>hCoV-19/England/CAMC-B0750F/2020|EPI_ISL_643795|2020-10-31	EPI_ISL_643795	orf1ab
22227	C	T	>hCoV-19/England/CAMC-B0750F/2020|EPI_ISL_643795|2020-10-31	EPI_ISL_643795	S
22346	G	T	>hCoV-19/England/CAMC-B0750F/2020|EPI_ISL_643795|2020-10-31	EPI_ISL_643795	S
22377	C	T	>hCoV-19/England/CAMC-B0750F/2020|EPI_ISL_643795|2020-10-31	EPI_ISL_643795	S
23403	A	G	>hCoV-19/England/CAMC-B0750F/2020|EPI_ISL_643795|2020-10-31	EPI_ISL_643795	S
26801	C	G	>hCoV-19/England/CAMC-B0750F/2020|EPI_ISL_643795|2020-10-31	EPI_ISL_643795	M
28144	C	T	>hCoV-19/England/CAMC-B0750F/2020|EPI_ISL_643795|2020-10-31	EPI_ISL_643795	ORF8
28706	C	T	>hCoV-19/England/CAMC-B0750F/2020|EPI_ISL_643795|2020-10-31	EPI_ISL_643795	N
28932	C	T	>hCoV-19/England/CAMC-B0750F/2020|EPI_ISL_643795|2020-10-31	EPI_ISL_643795	N
29095	C	T	>hCoV-19/England/CAMC-B0750F/2020|EPI_ISL_643795|2020-10-31	EPI_ISL_643795	N
29645	G	T	>hCoV-19/England/CAMC-B0750F/2020|EPI_ISL_643795|2020-10-31	EPI_ISL_643795	ORF10
241	C	T	>hCoV-19/England/CAMC-B08A78/2020|EPI_ISL_643798|2020-10-29	EPI_ISL_643798	NonCoding
445	T	C	>hCoV-19/England/CAMC-B08A78/2020|EPI_ISL_643798|2020-10-29	EPI_ISL_643798	orf1ab
3037	C	T	>hCoV-19/England/CAMC-B08A78/2020|EPI_ISL_643798|2020-10-29	EPI_ISL_643798	orf1ab
4006	G	T	>hCoV-19/England/CAMC-B08A78/2020|EPI_ISL_643798|2020-10-29	EPI_ISL_643798	orf1ab
4209	A	C	>hCoV-19/England/CAMC-B08A78/2020|EPI_ISL_643798|2020-10-29	EPI_ISL_643798	orf1ab
5170	C	T	>hCoV-19/England/CAMC-B08A78/2020|EPI_ISL_643798|2020-10-29	EPI_ISL_643798	orf1ab
6286	C	T	>hCoV-19/England/CAMC-B08A78/2020|EPI_ISL_643798|2020-10-29	EPI_ISL_643798	orf1ab
8782	T	C	>hCoV-19/England/CAMC-B08A78/2020|EPI_ISL_643798|2020-10-29	EPI_ISL_643798	orf1ab
11132	G	T	>hCoV-19/England/CAMC-B08A78/2020|EPI_ISL_643798|2020-10-29	EPI_ISL_643798	orf1ab
14394	T	C	>hCoV-19/England/CAMC-B08A78/2020|EPI_ISL_643798|2020-10-29	EPI_ISL_643798	orf1ab
14408	C	T	>hCoV-19/England/CAMC-B08A78/2020|EPI_ISL_643798|2020-10-29	EPI_ISL_643798	orf1ab
21255	G	C	>hCoV-19/England/CAMC-B08A78/2020|EPI_ISL_643798|2020-10-29	EPI_ISL_643798	orf1ab
22227	C	T	>hCoV-19/England/CAMC-B08A78/2020|EPI_ISL_643798|2020-10-29	EPI_ISL_643798	S
22458	C	T	>hCoV-19/England/CAMC-B08A78/2020|EPI_ISL_643798|2020-10-29	EPI_ISL_643798	S
23403	A	G	>hCoV-19/England/CAMC-B08A78/2020|EPI_ISL_643798|2020-10-29	EPI_ISL_643798	S
26801	C	G	>hCoV-19/England/CAMC-B08A78/2020|EPI_ISL_643798|2020-10-29	EPI_ISL_643798	M
28144	C	T	>hCoV-19/England/CAMC-B08A78/2020|EPI_ISL_643798|2020-10-29	EPI_ISL_643798	ORF8
28932	C	T	>hCoV-19/England/CAMC-B08A78/2020|EPI_ISL_643798|2020-10-29	EPI_ISL_643798	N
29645	G	T	>hCoV-19/England/CAMC-B08A78/2020|EPI_ISL_643798|2020-10-29	EPI_ISL_643798	ORF10
241	C	T	>hCoV-19/England/CAMC-B07271/2020|EPI_ISL_643799|2020-10-29	EPI_ISL_643799	NonCoding
445	T	C	>hCoV-19/England/CAMC-B07271/2020|EPI_ISL_643799|2020-10-29	EPI_ISL_643799	orf1ab
3037	C	T	>hCoV-19/England/CAMC-B07271/2020|EPI_ISL_643799|2020-10-29	EPI_ISL_643799	orf1ab
5800	G	T	>hCoV-19/England/CAMC-B07271/2020|EPI_ISL_643799|2020-10-29	EPI_ISL_643799	orf1ab
6286	C	T	>hCoV-19/England/CAMC-B07271/2020|EPI_ISL_643799|2020-10-29	EPI_ISL_643799	orf1ab
8782	T	C	>hCoV-19/England/CAMC-B07271/2020|EPI_ISL_643799|2020-10-29	EPI_ISL_643799	orf1ab
14408	C	T	>hCoV-19/England/CAMC-B07271/2020|EPI_ISL_643799|2020-10-29	EPI_ISL_643799	orf1ab
15601	C	T	>hCoV-19/England/CAMC-B07271/2020|EPI_ISL_643799|2020-10-29	EPI_ISL_643799	orf1ab
21255	G	C	>hCoV-19/England/CAMC-B07271/2020|EPI_ISL_643799|2020-10-29	EPI_ISL_643799	orf1ab
22227	C	T	>hCoV-19/England/CAMC-B07271/2020|EPI_ISL_643799|2020-10-29	EPI_ISL_643799	S
23403	A	G	>hCoV-19/England/CAMC-B07271/2020|EPI_ISL_643799|2020-10-29	EPI_ISL_643799	S
26801	C	G	>hCoV-19/England/CAMC-B07271/2020|EPI_ISL_643799|2020-10-29	EPI_ISL_643799	M
28144	C	T	>hCoV-19/England/CAMC-B07271/2020|EPI_ISL_643799|2020-10-29	EPI_ISL_643799	ORF8
28310	C	A	>hCoV-19/England/CAMC-B07271/2020|EPI_ISL_643799|2020-10-29	EPI_ISL_643799	N
28932	C	T	>hCoV-19/England/CAMC-B07271/2020|EPI_ISL_643799|2020-10-29	EPI_ISL_643799	N
29110	A	T	>hCoV-19/England/CAMC-B07271/2020|EPI_ISL_643799|2020-10-29	EPI_ISL_643799	N
29645	G	T	>hCoV-19/England/CAMC-B07271/2020|EPI_ISL_643799|2020-10-29	EPI_ISL_643799	ORF10
241	C	T	>hCoV-19/England/CAMC-B086DE/2020|EPI_ISL_643800|2020-10-29	EPI_ISL_643800	NonCoding
3037	C	T	>hCoV-19/England/CAMC-B086DE/2020|EPI_ISL_643800|2020-10-29	EPI_ISL_643800	orf1ab
8344	C	T	>hCoV-19/England/CAMC-B086DE/2020|EPI_ISL_643800|2020-10-29	EPI_ISL_643800	orf1ab
8782	T	C	>hCoV-19/England/CAMC-B086DE/2020|EPI_ISL_643800|2020-10-29	EPI_ISL_643800	orf1ab
14408	C	T	>hCoV-19/England/CAMC-B086DE/2020|EPI_ISL_643800|2020-10-29	EPI_ISL_643800	orf1ab
14502	A	G	>hCoV-19/England/CAMC-B086DE/2020|EPI_ISL_643800|2020-10-29	EPI_ISL_643800	orf1ab
20742	A	C	>hCoV-19/England/CAMC-B086DE/2020|EPI_ISL_643800|2020-10-29	EPI_ISL_643800	orf1ab
21952	C	T	>hCoV-19/England/CAMC-B086DE/2020|EPI_ISL_643800|2020-10-29	EPI_ISL_643800	S
23403	A	G	>hCoV-19/England/CAMC-B086DE/2020|EPI_ISL_643800|2020-10-29	EPI_ISL_643800	S
24130	C	T	>hCoV-19/England/CAMC-B086DE/2020|EPI_ISL_643800|2020-10-29	EPI_ISL_643800	S
24781	G	T	>hCoV-19/England/CAMC-B086DE/2020|EPI_ISL_643800|2020-10-29	EPI_ISL_643800	S
25311	G	T	>hCoV-19/England/CAMC-B086DE/2020|EPI_ISL_643800|2020-10-29	EPI_ISL_643800	S
28087	C	T	>hCoV-19/England/CAMC-B086DE/2020|EPI_ISL_643800|2020-10-29	EPI_ISL_643800	ORF8
28144	C	T	>hCoV-19/England/CAMC-B086DE/2020|EPI_ISL_643800|2020-10-29	EPI_ISL_643800	ORF8
28310	C	T	>hCoV-19/England/CAMC-B086DE/2020|EPI_ISL_643800|2020-10-29	EPI_ISL_643800	N
28881	G	A	>hCoV-19/England/CAMC-B086DE/2020|EPI_ISL_643800|2020-10-29	EPI_ISL_643800	N
28882	G	A	>hCoV-19/England/CAMC-B086DE/2020|EPI_ISL_643800|2020-10-29	EPI_ISL_643800	N
28883	G	C	>hCoV-19/England/CAMC-B086DE/2020|EPI_ISL_643800|2020-10-29	EPI_ISL_643800	N
29521	A	T	>hCoV-19/England/CAMC-B086DE/2020|EPI_ISL_643800|2020-10-29	EPI_ISL_643800	N
29645	G	T	>hCoV-19/England/CAMC-B086DE/2020|EPI_ISL_643800|2020-10-29	EPI_ISL_643800	ORF10
241	C	T	>hCoV-19/England/CAMC-B07077/2020|EPI_ISL_643801|2020-10-29	EPI_ISL_643801	NonCoding
445	T	C	>hCoV-19/England/CAMC-B07077/2020|EPI_ISL_643801|2020-10-29	EPI_ISL_643801	orf1ab
1987	A	G	>hCoV-19/England/CAMC-B07077/2020|EPI_ISL_643801|2020-10-29	EPI_ISL_643801	orf1ab
3037	C	T	>hCoV-19/England/CAMC-B07077/2020|EPI_ISL_643801|2020-10-29	EPI_ISL_643801	orf1ab
3692	G	T	>hCoV-19/England/CAMC-B07077/2020|EPI_ISL_643801|2020-10-29	EPI_ISL_643801	orf1ab
6286	C	T	>hCoV-19/England/CAMC-B07077/2020|EPI_ISL_643801|2020-10-29	EPI_ISL_643801	orf1ab
8782	T	C	>hCoV-19/England/CAMC-B07077/2020|EPI_ISL_643801|2020-10-29	EPI_ISL_643801	orf1ab
10870	G	T	>hCoV-19/England/CAMC-B07077/2020|EPI_ISL_643801|2020-10-29	EPI_ISL_643801	orf1ab
11781	A	G	>hCoV-19/England/CAMC-B07077/2020|EPI_ISL_643801|2020-10-29	EPI_ISL_643801	orf1ab
14408	C	T	>hCoV-19/England/CAMC-B07077/2020|EPI_ISL_643801|2020-10-29	EPI_ISL_643801	orf1ab
19385	A	G	>hCoV-19/England/CAMC-B07077/2020|EPI_ISL_643801|2020-10-29	EPI_ISL_643801	orf1ab
21255	G	C	>hCoV-19/England/CAMC-B07077/2020|EPI_ISL_643801|2020-10-29	EPI_ISL_643801	orf1ab
22227	C	T	>hCoV-19/England/CAMC-B07077/2020|EPI_ISL_643801|2020-10-29	EPI_ISL_643801	S
23403	A	G	>hCoV-19/England/CAMC-B07077/2020|EPI_ISL_643801|2020-10-29	EPI_ISL_643801	S
25614	C	T	>hCoV-19/England/CAMC-B07077/2020|EPI_ISL_643801|2020-10-29	EPI_ISL_643801	ORF3a
26801	C	G	>hCoV-19/England/CAMC-B07077/2020|EPI_ISL_643801|2020-10-29	EPI_ISL_643801	M
27944	C	T	>hCoV-19/England/CAMC-B07077/2020|EPI_ISL_643801|2020-10-29	EPI_ISL_643801	ORF8
28144	C	T	>hCoV-19/England/CAMC-B07077/2020|EPI_ISL_643801|2020-10-29	EPI_ISL_643801	ORF8
28932	C	T	>hCoV-19/England/CAMC-B07077/2020|EPI_ISL_643801|2020-10-29	EPI_ISL_643801	N
29645	G	T	>hCoV-19/England/CAMC-B07077/2020|EPI_ISL_643801|2020-10-29	EPI_ISL_643801	ORF10
241	C	T	>hCoV-19/England/CAMC-B070B3/2020|EPI_ISL_643802|2020-10-29	EPI_ISL_643802	NonCoding
445	T	C	>hCoV-19/England/CAMC-B070B3/2020|EPI_ISL_643802|2020-10-29	EPI_ISL_643802	orf1ab
3037	C	T	>hCoV-19/England/CAMC-B070B3/2020|EPI_ISL_643802|2020-10-29	EPI_ISL_643802	orf1ab
6286	C	T	>hCoV-19/England/CAMC-B070B3/2020|EPI_ISL_643802|2020-10-29	EPI_ISL_643802	orf1ab
8782	T	C	>hCoV-19/England/CAMC-B070B3/2020|EPI_ISL_643802|2020-10-29	EPI_ISL_643802	orf1ab
14408	C	T	>hCoV-19/England/CAMC-B070B3/2020|EPI_ISL_643802|2020-10-29	EPI_ISL_643802	orf1ab
21255	G	C	>hCoV-19/England/CAMC-B070B3/2020|EPI_ISL_643802|2020-10-29	EPI_ISL_643802	orf1ab
22227	C	T	>hCoV-19/England/CAMC-B070B3/2020|EPI_ISL_643802|2020-10-29	EPI_ISL_643802	S
23403	A	G	>hCoV-19/England/CAMC-B070B3/2020|EPI_ISL_643802|2020-10-29	EPI_ISL_643802	S
26801	C	G	>hCoV-19/England/CAMC-B070B3/2020|EPI_ISL_643802|2020-10-29	EPI_ISL_643802	M
28144	C	T	>hCoV-19/England/CAMC-B070B3/2020|EPI_ISL_643802|2020-10-29	EPI_ISL_643802	ORF8
28932	C	T	>hCoV-19/England/CAMC-B070B3/2020|EPI_ISL_643802|2020-10-29	EPI_ISL_643802	N
29645	G	T	>hCoV-19/England/CAMC-B070B3/2020|EPI_ISL_643802|2020-10-29	EPI_ISL_643802	ORF10
241	C	T	>hCoV-19/England/CAMC-B0787F/2020|EPI_ISL_643804|2020-10-31	EPI_ISL_643804	NonCoding
445	T	C	>hCoV-19/England/CAMC-B0787F/2020|EPI_ISL_643804|2020-10-31	EPI_ISL_643804	orf1ab
3037	C	T	>hCoV-19/England/CAMC-B0787F/2020|EPI_ISL_643804|2020-10-31	EPI_ISL_643804	orf1ab
3773	C	T	>hCoV-19/England/CAMC-B0787F/2020|EPI_ISL_643804|2020-10-31	EPI_ISL_643804	orf1ab
6286	C	T	>hCoV-19/England/CAMC-B0787F/2020|EPI_ISL_643804|2020-10-31	EPI_ISL_643804	orf1ab
8782	T	C	>hCoV-19/England/CAMC-B0787F/2020|EPI_ISL_643804|2020-10-31	EPI_ISL_643804	orf1ab
14408	C	T	>hCoV-19/England/CAMC-B0787F/2020|EPI_ISL_643804|2020-10-31	EPI_ISL_643804	orf1ab
16389	T	C	>hCoV-19/England/CAMC-B0787F/2020|EPI_ISL_643804|2020-10-31	EPI_ISL_643804	orf1ab
21255	G	C	>hCoV-19/England/CAMC-B0787F/2020|EPI_ISL_643804|2020-10-31	EPI_ISL_643804	orf1ab
22227	C	T	>hCoV-19/England/CAMC-B0787F/2020|EPI_ISL_643804|2020-10-31	EPI_ISL_643804	S
23403	A	G	>hCoV-19/England/CAMC-B0787F/2020|EPI_ISL_643804|2020-10-31	EPI_ISL_643804	S
24106	C	T	>hCoV-19/England/CAMC-B0787F/2020|EPI_ISL_643804|2020-10-31	EPI_ISL_643804	S
26801	C	G	>hCoV-19/England/CAMC-B0787F/2020|EPI_ISL_643804|2020-10-31	EPI_ISL_643804	M
28144	C	T	>hCoV-19/England/CAMC-B0787F/2020|EPI_ISL_643804|2020-10-31	EPI_ISL_643804	ORF8
28310	C	A	>hCoV-19/England/CAMC-B0787F/2020|EPI_ISL_643804|2020-10-31	EPI_ISL_643804	N
28932	C	T	>hCoV-19/England/CAMC-B0787F/2020|EPI_ISL_643804|2020-10-31	EPI_ISL_643804	N
29645	G	T	>hCoV-19/England/CAMC-B0787F/2020|EPI_ISL_643804|2020-10-31	EPI_ISL_643804	ORF10
204	G	T	>hCoV-19/England/CAMC-B08692/2020|EPI_ISL_643806|2020-10-29	EPI_ISL_643806	NonCoding
241	C	T	>hCoV-19/England/CAMC-B08692/2020|EPI_ISL_643806|2020-10-29	EPI_ISL_643806	NonCoding
445	T	C	>hCoV-19/England/CAMC-B08692/2020|EPI_ISL_643806|2020-10-29	EPI_ISL_643806	orf1ab
2143	C	T	>hCoV-19/England/CAMC-B08692/2020|EPI_ISL_643806|2020-10-29	EPI_ISL_643806	orf1ab
3037	C	T	>hCoV-19/England/CAMC-B08692/2020|EPI_ISL_643806|2020-10-29	EPI_ISL_643806	orf1ab
6286	C	T	>hCoV-19/England/CAMC-B08692/2020|EPI_ISL_643806|2020-10-29	EPI_ISL_643806	orf1ab
8782	T	C	>hCoV-19/England/CAMC-B08692/2020|EPI_ISL_643806|2020-10-29	EPI_ISL_643806	orf1ab
11533	A	G	>hCoV-19/England/CAMC-B08692/2020|EPI_ISL_643806|2020-10-29	EPI_ISL_643806	orf1ab
14408	C	T	>hCoV-19/England/CAMC-B08692/2020|EPI_ISL_643806|2020-10-29	EPI_ISL_643806	orf1ab
21255	G	C	>hCoV-19/England/CAMC-B08692/2020|EPI_ISL_643806|2020-10-29	EPI_ISL_643806	orf1ab
21614	C	T	>hCoV-19/England/CAMC-B08692/2020|EPI_ISL_643806|2020-10-29	EPI_ISL_643806	S
22227	C	T	>hCoV-19/England/CAMC-B08692/2020|EPI_ISL_643806|2020-10-29	EPI_ISL_643806	S
23403	A	G	>hCoV-19/England/CAMC-B08692/2020|EPI_ISL_643806|2020-10-29	EPI_ISL_643806	S
24334	C	T	>hCoV-19/England/CAMC-B08692/2020|EPI_ISL_643806|2020-10-29	EPI_ISL_643806	S
26424	T	C	>hCoV-19/England/CAMC-B08692/2020|EPI_ISL_643806|2020-10-29	EPI_ISL_643806	E
26801	C	G	>hCoV-19/England/CAMC-B08692/2020|EPI_ISL_643806|2020-10-29	EPI_ISL_643806	M
27944	C	T	>hCoV-19/England/CAMC-B08692/2020|EPI_ISL_643806|2020-10-29	EPI_ISL_643806	ORF8
28144	C	T	>hCoV-19/England/CAMC-B08692/2020|EPI_ISL_643806|2020-10-29	EPI_ISL_643806	ORF8
28932	C	T	>hCoV-19/England/CAMC-B08692/2020|EPI_ISL_643806|2020-10-29	EPI_ISL_643806	N
29645	G	T	>hCoV-19/England/CAMC-B08692/2020|EPI_ISL_643806|2020-10-29	EPI_ISL_643806	ORF10
241	C	T	>hCoV-19/England/CAMC-B08164/2020|EPI_ISL_643807|2020-10-29	EPI_ISL_643807	NonCoding
445	T	C	>hCoV-19/England/CAMC-B08164/2020|EPI_ISL_643807|2020-10-29	EPI_ISL_643807	orf1ab
3037	C	T	>hCoV-19/England/CAMC-B08164/2020|EPI_ISL_643807|2020-10-29	EPI_ISL_643807	orf1ab
4331	C	T	>hCoV-19/England/CAMC-B08164/2020|EPI_ISL_643807|2020-10-29	EPI_ISL_643807	orf1ab
6286	C	T	>hCoV-19/England/CAMC-B08164/2020|EPI_ISL_643807|2020-10-29	EPI_ISL_643807	orf1ab
8782	T	C	>hCoV-19/England/CAMC-B08164/2020|EPI_ISL_643807|2020-10-29	EPI_ISL_643807	orf1ab
10626	C	T	>hCoV-19/England/CAMC-B08164/2020|EPI_ISL_643807|2020-10-29	EPI_ISL_643807	orf1ab
12565	G	T	>hCoV-19/England/CAMC-B08164/2020|EPI_ISL_643807|2020-10-29	EPI_ISL_643807	orf1ab
14408	C	T	>hCoV-19/England/CAMC-B08164/2020|EPI_ISL_643807|2020-10-29	EPI_ISL_643807	orf1ab
21255	G	C	>hCoV-19/England/CAMC-B08164/2020|EPI_ISL_643807|2020-10-29	EPI_ISL_643807	orf1ab
22227	C	T	>hCoV-19/England/CAMC-B08164/2020|EPI_ISL_643807|2020-10-29	EPI_ISL_643807	S
23311	G	C	>hCoV-19/England/CAMC-B08164/2020|EPI_ISL_643807|2020-10-29	EPI_ISL_643807	S
23403	A	G	>hCoV-19/England/CAMC-B08164/2020|EPI_ISL_643807|2020-10-29	EPI_ISL_643807	S
26801	C	G	>hCoV-19/England/CAMC-B08164/2020|EPI_ISL_643807|2020-10-29	EPI_ISL_643807	M
27002	C	T	>hCoV-19/England/CAMC-B08164/2020|EPI_ISL_643807|2020-10-29	EPI_ISL_643807	M
28144	C	T	>hCoV-19/England/CAMC-B08164/2020|EPI_ISL_643807|2020-10-29	EPI_ISL_643807	ORF8
28932	C	T	>hCoV-19/England/CAMC-B08164/2020|EPI_ISL_643807|2020-10-29	EPI_ISL_643807	N
29645	G	T	>hCoV-19/England/CAMC-B08164/2020|EPI_ISL_643807|2020-10-29	EPI_ISL_643807	ORF10
241	C	T	>hCoV-19/England/CAMC-B07860/2020|EPI_ISL_643808|2020-10-31	EPI_ISL_643808	NonCoding
445	T	C	>hCoV-19/England/CAMC-B07860/2020|EPI_ISL_643808|2020-10-31	EPI_ISL_643808	orf1ab
3037	C	T	>hCoV-19/England/CAMC-B07860/2020|EPI_ISL_643808|2020-10-31	EPI_ISL_643808	orf1ab
3932	G	A	>hCoV-19/England/CAMC-B07860/2020|EPI_ISL_643808|2020-10-31	EPI_ISL_643808	orf1ab
5212	A	G	>hCoV-19/England/CAMC-B07860/2020|EPI_ISL_643808|2020-10-31	EPI_ISL_643808	orf1ab
6286	C	T	>hCoV-19/England/CAMC-B07860/2020|EPI_ISL_643808|2020-10-31	EPI_ISL_643808	orf1ab
7401	C	T	>hCoV-19/England/CAMC-B07860/2020|EPI_ISL_643808|2020-10-31	EPI_ISL_643808	orf1ab
8782	T	C	>hCoV-19/England/CAMC-B07860/2020|EPI_ISL_643808|2020-10-31	EPI_ISL_643808	orf1ab
8845	A	G	>hCoV-19/England/CAMC-B07860/2020|EPI_ISL_643808|2020-10-31	EPI_ISL_643808	orf1ab
14408	C	T	>hCoV-19/England/CAMC-B07860/2020|EPI_ISL_643808|2020-10-31	EPI_ISL_643808	orf1ab
15226	G	A	>hCoV-19/England/CAMC-B07860/2020|EPI_ISL_643808|2020-10-31	EPI_ISL_643808	orf1ab
21255	G	C	>hCoV-19/England/CAMC-B07860/2020|EPI_ISL_643808|2020-10-31	EPI_ISL_643808	orf1ab
22227	C	T	>hCoV-19/England/CAMC-B07860/2020|EPI_ISL_643808|2020-10-31	EPI_ISL_643808	S
23403	A	G	>hCoV-19/England/CAMC-B07860/2020|EPI_ISL_643808|2020-10-31	EPI_ISL_643808	S
26801	C	G	>hCoV-19/England/CAMC-B07860/2020|EPI_ISL_643808|2020-10-31	EPI_ISL_643808	M
28144	C	T	>hCoV-19/England/CAMC-B07860/2020|EPI_ISL_643808|2020-10-31	EPI_ISL_643808	ORF8
28310	C	A	>hCoV-19/England/CAMC-B07860/2020|EPI_ISL_643808|2020-10-31	EPI_ISL_643808	N
28932	C	T	>hCoV-19/England/CAMC-B07860/2020|EPI_ISL_643808|2020-10-31	EPI_ISL_643808	N
29645	G	T	>hCoV-19/England/CAMC-B07860/2020|EPI_ISL_643808|2020-10-31	EPI_ISL_643808	ORF10
204	G	T	>hCoV-19/England/CAMC-B08D15/2020|EPI_ISL_643809|2020-10-30	EPI_ISL_643809	NonCoding
241	C	T	>hCoV-19/England/CAMC-B08D15/2020|EPI_ISL_643809|2020-10-30	EPI_ISL_643809	NonCoding
445	T	C	>hCoV-19/England/CAMC-B08D15/2020|EPI_ISL_643809|2020-10-30	EPI_ISL_643809	orf1ab
3037	C	T	>hCoV-19/England/CAMC-B08D15/2020|EPI_ISL_643809|2020-10-30	EPI_ISL_643809	orf1ab
3096	C	T	>hCoV-19/England/CAMC-B08D15/2020|EPI_ISL_643809|2020-10-30	EPI_ISL_643809	orf1ab
6286	C	T	>hCoV-19/England/CAMC-B08D15/2020|EPI_ISL_643809|2020-10-30	EPI_ISL_643809	orf1ab
6859	A	G	>hCoV-19/England/CAMC-B08D15/2020|EPI_ISL_643809|2020-10-30	EPI_ISL_643809	orf1ab
8782	T	C	>hCoV-19/England/CAMC-B08D15/2020|EPI_ISL_643809|2020-10-30	EPI_ISL_643809	orf1ab
14408	C	T	>hCoV-19/England/CAMC-B08D15/2020|EPI_ISL_643809|2020-10-30	EPI_ISL_643809	orf1ab
18131	C	T	>hCoV-19/England/CAMC-B08D15/2020|EPI_ISL_643809|2020-10-30	EPI_ISL_643809	orf1ab
21255	G	C	>hCoV-19/England/CAMC-B08D15/2020|EPI_ISL_643809|2020-10-30	EPI_ISL_643809	orf1ab
21614	C	T	>hCoV-19/England/CAMC-B08D15/2020|EPI_ISL_643809|2020-10-30	EPI_ISL_643809	S
22227	C	T	>hCoV-19/England/CAMC-B08D15/2020|EPI_ISL_643809|2020-10-30	EPI_ISL_643809	S
23403	A	G	>hCoV-19/England/CAMC-B08D15/2020|EPI_ISL_643809|2020-10-30	EPI_ISL_643809	S
24334	C	T	>hCoV-19/England/CAMC-B08D15/2020|EPI_ISL_643809|2020-10-30	EPI_ISL_643809	S
26801	C	G	>hCoV-19/England/CAMC-B08D15/2020|EPI_ISL_643809|2020-10-30	EPI_ISL_643809	M
27754	G	T	>hCoV-19/England/CAMC-B08D15/2020|EPI_ISL_643809|2020-10-30	EPI_ISL_643809	ORF7a
27944	C	T	>hCoV-19/England/CAMC-B08D15/2020|EPI_ISL_643809|2020-10-30	EPI_ISL_643809	ORF8
28144	C	T	>hCoV-19/England/CAMC-B08D15/2020|EPI_ISL_643809|2020-10-30	EPI_ISL_643809	ORF8
28932	C	T	>hCoV-19/England/CAMC-B08D15/2020|EPI_ISL_643809|2020-10-30	EPI_ISL_643809	N
29645	G	T	>hCoV-19/England/CAMC-B08D15/2020|EPI_ISL_643809|2020-10-30	EPI_ISL_643809	ORF10
241	C	T	>hCoV-19/England/CAMC-B07921/2020|EPI_ISL_643810|2020-10-30	EPI_ISL_643810	NonCoding
408	A	G	>hCoV-19/England/CAMC-B07921/2020|EPI_ISL_643810|2020-10-30	EPI_ISL_643810	orf1ab
445	T	C	>hCoV-19/England/CAMC-B07921/2020|EPI_ISL_643810|2020-10-30	EPI_ISL_643810	orf1ab
3037	C	T	>hCoV-19/England/CAMC-B07921/2020|EPI_ISL_643810|2020-10-30	EPI_ISL_643810	orf1ab
6286	C	T	>hCoV-19/England/CAMC-B07921/2020|EPI_ISL_643810|2020-10-30	EPI_ISL_643810	orf1ab
8782	T	C	>hCoV-19/England/CAMC-B07921/2020|EPI_ISL_643810|2020-10-30	EPI_ISL_643810	orf1ab
14408	C	T	>hCoV-19/England/CAMC-B07921/2020|EPI_ISL_643810|2020-10-30	EPI_ISL_643810	orf1ab
17550	C	T	>hCoV-19/England/CAMC-B07921/2020|EPI_ISL_643810|2020-10-30	EPI_ISL_643810	orf1ab
21255	G	C	>hCoV-19/England/CAMC-B07921/2020|EPI_ISL_643810|2020-10-30	EPI_ISL_643810	orf1ab
22088	C	T	>hCoV-19/England/CAMC-B07921/2020|EPI_ISL_643810|2020-10-30	EPI_ISL_643810	S
22227	C	T	>hCoV-19/England/CAMC-B07921/2020|EPI_ISL_643810|2020-10-30	EPI_ISL_643810	S
23403	A	G	>hCoV-19/England/CAMC-B07921/2020|EPI_ISL_643810|2020-10-30	EPI_ISL_643810	S
26801	C	G	>hCoV-19/England/CAMC-B07921/2020|EPI_ISL_643810|2020-10-30	EPI_ISL_643810	M
28144	C	T	>hCoV-19/England/CAMC-B07921/2020|EPI_ISL_643810|2020-10-30	EPI_ISL_643810	ORF8
28932	C	T	>hCoV-19/England/CAMC-B07921/2020|EPI_ISL_643810|2020-10-30	EPI_ISL_643810	N
29645	G	T	>hCoV-19/England/CAMC-B07921/2020|EPI_ISL_643810|2020-10-30	EPI_ISL_643810	ORF10
29686	C	T	>hCoV-19/England/CAMC-B07921/2020|EPI_ISL_643810|2020-10-30	EPI_ISL_643810	NonCoding
241	C	T	>hCoV-19/England/CAMC-B07332/2020|EPI_ISL_643811|2020-10-29	EPI_ISL_643811	NonCoding
408	A	G	>hCoV-19/England/CAMC-B07332/2020|EPI_ISL_643811|2020-10-29	EPI_ISL_643811	orf1ab
445	T	C	>hCoV-19/England/CAMC-B07332/2020|EPI_ISL_643811|2020-10-29	EPI_ISL_643811	orf1ab
3037	C	T	>hCoV-19/England/CAMC-B07332/2020|EPI_ISL_643811|2020-10-29	EPI_ISL_643811	orf1ab
6286	C	T	>hCoV-19/England/CAMC-B07332/2020|EPI_ISL_643811|2020-10-29	EPI_ISL_643811	orf1ab
8782	T	C	>hCoV-19/England/CAMC-B07332/2020|EPI_ISL_643811|2020-10-29	EPI_ISL_643811	orf1ab
9943	C	T	>hCoV-19/England/CAMC-B07332/2020|EPI_ISL_643811|2020-10-29	EPI_ISL_643811	orf1ab
14408	C	T	>hCoV-19/England/CAMC-B07332/2020|EPI_ISL_643811|2020-10-29	EPI_ISL_643811	orf1ab
21255	G	C	>hCoV-19/England/CAMC-B07332/2020|EPI_ISL_643811|2020-10-29	EPI_ISL_643811	orf1ab
22088	C	T	>hCoV-19/England/CAMC-B07332/2020|EPI_ISL_643811|2020-10-29	EPI_ISL_643811	S
22227	C	T	>hCoV-19/England/CAMC-B07332/2020|EPI_ISL_643811|2020-10-29	EPI_ISL_643811	S
23403	A	G	>hCoV-19/England/CAMC-B07332/2020|EPI_ISL_643811|2020-10-29	EPI_ISL_643811	S
26801	C	G	>hCoV-19/England/CAMC-B07332/2020|EPI_ISL_643811|2020-10-29	EPI_ISL_643811	M
28144	C	T	>hCoV-19/England/CAMC-B07332/2020|EPI_ISL_643811|2020-10-29	EPI_ISL_643811	ORF8
28932	C	T	>hCoV-19/England/CAMC-B07332/2020|EPI_ISL_643811|2020-10-29	EPI_ISL_643811	N
29645	G	T	>hCoV-19/England/CAMC-B07332/2020|EPI_ISL_643811|2020-10-29	EPI_ISL_643811	ORF10
29686	C	T	>hCoV-19/England/CAMC-B07332/2020|EPI_ISL_643811|2020-10-29	EPI_ISL_643811	NonCoding
241	C	T	>hCoV-19/England/CAMC-B076C0/2020|EPI_ISL_643812|2020-10-30	EPI_ISL_643812	NonCoding
445	T	C	>hCoV-19/England/CAMC-B076C0/2020|EPI_ISL_643812|2020-10-30	EPI_ISL_643812	orf1ab
3037	C	T	>hCoV-19/England/CAMC-B076C0/2020|EPI_ISL_643812|2020-10-30	EPI_ISL_643812	orf1ab
4921	C	T	>hCoV-19/England/CAMC-B076C0/2020|EPI_ISL_643812|2020-10-30	EPI_ISL_643812	orf1ab
6286	C	T	>hCoV-19/England/CAMC-B076C0/2020|EPI_ISL_643812|2020-10-30	EPI_ISL_643812	orf1ab
8782	T	C	>hCoV-19/England/CAMC-B076C0/2020|EPI_ISL_643812|2020-10-30	EPI_ISL_643812	orf1ab
14408	C	T	>hCoV-19/England/CAMC-B076C0/2020|EPI_ISL_643812|2020-10-30	EPI_ISL_643812	orf1ab
21255	G	C	>hCoV-19/England/CAMC-B076C0/2020|EPI_ISL_643812|2020-10-30	EPI_ISL_643812	orf1ab
22227	C	T	>hCoV-19/England/CAMC-B076C0/2020|EPI_ISL_643812|2020-10-30	EPI_ISL_643812	S
23403	A	G	>hCoV-19/England/CAMC-B076C0/2020|EPI_ISL_643812|2020-10-30	EPI_ISL_643812	S
26801	C	G	>hCoV-19/England/CAMC-B076C0/2020|EPI_ISL_643812|2020-10-30	EPI_ISL_643812	M
27944	C	T	>hCoV-19/England/CAMC-B076C0/2020|EPI_ISL_643812|2020-10-30	EPI_ISL_643812	ORF8
28144	C	T	>hCoV-19/England/CAMC-B076C0/2020|EPI_ISL_643812|2020-10-30	EPI_ISL_643812	ORF8
28932	C	T	>hCoV-19/England/CAMC-B076C0/2020|EPI_ISL_643812|2020-10-30	EPI_ISL_643812	N
29645	G	T	>hCoV-19/England/CAMC-B076C0/2020|EPI_ISL_643812|2020-10-30	EPI_ISL_643812	ORF10
204	G	T	>hCoV-19/England/CAMC-B07824/2020|EPI_ISL_643813|2020-10-31	EPI_ISL_643813	NonCoding
241	C	T	>hCoV-19/England/CAMC-B07824/2020|EPI_ISL_643813|2020-10-31	EPI_ISL_643813	NonCoding
445	T	C	>hCoV-19/England/CAMC-B07824/2020|EPI_ISL_643813|2020-10-31	EPI_ISL_643813	orf1ab
3037	C	T	>hCoV-19/England/CAMC-B07824/2020|EPI_ISL_643813|2020-10-31	EPI_ISL_643813	orf1ab
6286	C	T	>hCoV-19/England/CAMC-B07824/2020|EPI_ISL_643813|2020-10-31	EPI_ISL_643813	orf1ab
7008	C	T	>hCoV-19/England/CAMC-B07824/2020|EPI_ISL_643813|2020-10-31	EPI_ISL_643813	orf1ab
8782	T	C	>hCoV-19/England/CAMC-B07824/2020|EPI_ISL_643813|2020-10-31	EPI_ISL_643813	orf1ab
14408	C	T	>hCoV-19/England/CAMC-B07824/2020|EPI_ISL_643813|2020-10-31	EPI_ISL_643813	orf1ab
21255	G	C	>hCoV-19/England/CAMC-B07824/2020|EPI_ISL_643813|2020-10-31	EPI_ISL_643813	orf1ab
21614	C	T	>hCoV-19/England/CAMC-B07824/2020|EPI_ISL_643813|2020-10-31	EPI_ISL_643813	S
22227	C	T	>hCoV-19/England/CAMC-B07824/2020|EPI_ISL_643813|2020-10-31	EPI_ISL_643813	S
23403	A	G	>hCoV-19/England/CAMC-B07824/2020|EPI_ISL_643813|2020-10-31	EPI_ISL_643813	S
24334	C	T	>hCoV-19/England/CAMC-B07824/2020|EPI_ISL_643813|2020-10-31	EPI_ISL_643813	S
26801	C	G	>hCoV-19/England/CAMC-B07824/2020|EPI_ISL_643813|2020-10-31	EPI_ISL_643813	M
27944	C	T	>hCoV-19/England/CAMC-B07824/2020|EPI_ISL_643813|2020-10-31	EPI_ISL_643813	ORF8
28144	C	T	>hCoV-19/England/CAMC-B07824/2020|EPI_ISL_643813|2020-10-31	EPI_ISL_643813	ORF8
28932	C	T	>hCoV-19/England/CAMC-B07824/2020|EPI_ISL_643813|2020-10-31	EPI_ISL_643813	N
29645	G	T	>hCoV-19/England/CAMC-B07824/2020|EPI_ISL_643813|2020-10-31	EPI_ISL_643813	ORF10
241	C	T	>hCoV-19/England/CAMC-B070E0/2020|EPI_ISL_643814|2020-10-29	EPI_ISL_643814	NonCoding
3037	C	T	>hCoV-19/England/CAMC-B070E0/2020|EPI_ISL_643814|2020-10-29	EPI_ISL_643814	orf1ab
8782	T	C	>hCoV-19/England/CAMC-B070E0/2020|EPI_ISL_643814|2020-10-29	EPI_ISL_643814	orf1ab
10369	C	T	>hCoV-19/England/CAMC-B070E0/2020|EPI_ISL_643814|2020-10-29	EPI_ISL_643814	orf1ab
11230	G	T	>hCoV-19/England/CAMC-B070E0/2020|EPI_ISL_643814|2020-10-29	EPI_ISL_643814	orf1ab
11401	G	T	>hCoV-19/England/CAMC-B070E0/2020|EPI_ISL_643814|2020-10-29	EPI_ISL_643814	orf1ab
14408	C	T	>hCoV-19/England/CAMC-B070E0/2020|EPI_ISL_643814|2020-10-29	EPI_ISL_643814	orf1ab
23403	A	G	>hCoV-19/England/CAMC-B070E0/2020|EPI_ISL_643814|2020-10-29	EPI_ISL_643814	S
24088	T	C	>hCoV-19/England/CAMC-B070E0/2020|EPI_ISL_643814|2020-10-29	EPI_ISL_643814	S
25617	G	T	>hCoV-19/England/CAMC-B070E0/2020|EPI_ISL_643814|2020-10-29	EPI_ISL_643814	ORF3a
28144	C	T	>hCoV-19/England/CAMC-B070E0/2020|EPI_ISL_643814|2020-10-29	EPI_ISL_643814	ORF8
28881	G	A	>hCoV-19/England/CAMC-B070E0/2020|EPI_ISL_643814|2020-10-29	EPI_ISL_643814	N
28882	G	A	>hCoV-19/England/CAMC-B070E0/2020|EPI_ISL_643814|2020-10-29	EPI_ISL_643814	N
28883	G	C	>hCoV-19/England/CAMC-B070E0/2020|EPI_ISL_643814|2020-10-29	EPI_ISL_643814	N
241	C	T	>hCoV-19/England/CAMC-B07D25/2020|EPI_ISL_643816|2020-10-29	EPI_ISL_643816	NonCoding
445	T	C	>hCoV-19/England/CAMC-B07D25/2020|EPI_ISL_643816|2020-10-29	EPI_ISL_643816	orf1ab
3037	C	T	>hCoV-19/England/CAMC-B07D25/2020|EPI_ISL_643816|2020-10-29	EPI_ISL_643816	orf1ab
6286	C	T	>hCoV-19/England/CAMC-B07D25/2020|EPI_ISL_643816|2020-10-29	EPI_ISL_643816	orf1ab
8782	T	C	>hCoV-19/England/CAMC-B07D25/2020|EPI_ISL_643816|2020-10-29	EPI_ISL_643816	orf1ab
14408	C	T	>hCoV-19/England/CAMC-B07D25/2020|EPI_ISL_643816|2020-10-29	EPI_ISL_643816	orf1ab
21255	G	C	>hCoV-19/England/CAMC-B07D25/2020|EPI_ISL_643816|2020-10-29	EPI_ISL_643816	orf1ab
22227	C	T	>hCoV-19/England/CAMC-B07D25/2020|EPI_ISL_643816|2020-10-29	EPI_ISL_643816	S
23311	G	C	>hCoV-19/England/CAMC-B07D25/2020|EPI_ISL_643816|2020-10-29	EPI_ISL_643816	S
23403	A	G	>hCoV-19/England/CAMC-B07D25/2020|EPI_ISL_643816|2020-10-29	EPI_ISL_643816	S
26801	C	G	>hCoV-19/England/CAMC-B07D25/2020|EPI_ISL_643816|2020-10-29	EPI_ISL_643816	M
28144	C	T	>hCoV-19/England/CAMC-B07D25/2020|EPI_ISL_643816|2020-10-29	EPI_ISL_643816	ORF8
28248	G	T	>hCoV-19/England/CAMC-B07D25/2020|EPI_ISL_643816|2020-10-29	EPI_ISL_643816	ORF8
28932	C	T	>hCoV-19/England/CAMC-B07D25/2020|EPI_ISL_643816|2020-10-29	EPI_ISL_643816	N
29027	G	T	>hCoV-19/England/CAMC-B07D25/2020|EPI_ISL_643816|2020-10-29	EPI_ISL_643816	N
29185	T	A	>hCoV-19/England/CAMC-B07D25/2020|EPI_ISL_643816|2020-10-29	EPI_ISL_643816	N
29645	G	T	>hCoV-19/England/CAMC-B07D25/2020|EPI_ISL_643816|2020-10-29	EPI_ISL_643816	ORF10
241	C	T	>hCoV-19/England/CAMC-B088F6/2020|EPI_ISL_643818|2020-10-29	EPI_ISL_643818	NonCoding
445	T	C	>hCoV-19/England/CAMC-B088F6/2020|EPI_ISL_643818|2020-10-29	EPI_ISL_643818	orf1ab
3037	C	T	>hCoV-19/England/CAMC-B088F6/2020|EPI_ISL_643818|2020-10-29	EPI_ISL_643818	orf1ab
6286	C	T	>hCoV-19/England/CAMC-B088F6/2020|EPI_ISL_643818|2020-10-29	EPI_ISL_643818	orf1ab
7749	C	T	>hCoV-19/England/CAMC-B088F6/2020|EPI_ISL_643818|2020-10-29	EPI_ISL_643818	orf1ab
8782	T	C	>hCoV-19/England/CAMC-B088F6/2020|EPI_ISL_643818|2020-10-29	EPI_ISL_643818	orf1ab
9991	T	C	>hCoV-19/England/CAMC-B088F6/2020|EPI_ISL_643818|2020-10-29	EPI_ISL_643818	orf1ab
10594	C	T	>hCoV-19/England/CAMC-B088F6/2020|EPI_ISL_643818|2020-10-29	EPI_ISL_643818	orf1ab
14408	C	T	>hCoV-19/England/CAMC-B088F6/2020|EPI_ISL_643818|2020-10-29	EPI_ISL_643818	orf1ab
21255	G	C	>hCoV-19/England/CAMC-B088F6/2020|EPI_ISL_643818|2020-10-29	EPI_ISL_643818	orf1ab
22227	C	T	>hCoV-19/England/CAMC-B088F6/2020|EPI_ISL_643818|2020-10-29	EPI_ISL_643818	S
23403	A	G	>hCoV-19/England/CAMC-B088F6/2020|EPI_ISL_643818|2020-10-29	EPI_ISL_643818	S
24348	G	C	>hCoV-19/England/CAMC-B088F6/2020|EPI_ISL_643818|2020-10-29	EPI_ISL_643818	S
26801	C	G	>hCoV-19/England/CAMC-B088F6/2020|EPI_ISL_643818|2020-10-29	EPI_ISL_643818	M
28144	C	T	>hCoV-19/England/CAMC-B088F6/2020|EPI_ISL_643818|2020-10-29	EPI_ISL_643818	ORF8
28932	C	T	>hCoV-19/England/CAMC-B088F6/2020|EPI_ISL_643818|2020-10-29	EPI_ISL_643818	N
29645	G	T	>hCoV-19/England/CAMC-B088F6/2020|EPI_ISL_643818|2020-10-29	EPI_ISL_643818	ORF10
29820	T	C	>hCoV-19/England/CAMC-B088F6/2020|EPI_ISL_643818|2020-10-29	EPI_ISL_643818	NonCoding
241	C	T	>hCoV-19/England/CAMC-B071A1/2020|EPI_ISL_643823|2020-10-30	EPI_ISL_643823	NonCoding
445	T	C	>hCoV-19/England/CAMC-B071A1/2020|EPI_ISL_643823|2020-10-30	EPI_ISL_643823	orf1ab
1513	C	T	>hCoV-19/England/CAMC-B071A1/2020|EPI_ISL_643823|2020-10-30	EPI_ISL_643823	orf1ab
3037	C	T	>hCoV-19/England/CAMC-B071A1/2020|EPI_ISL_643823|2020-10-30	EPI_ISL_643823	orf1ab
6286	C	T	>hCoV-19/England/CAMC-B071A1/2020|EPI_ISL_643823|2020-10-30	EPI_ISL_643823	orf1ab
8782	T	C	>hCoV-19/England/CAMC-B071A1/2020|EPI_ISL_643823|2020-10-30	EPI_ISL_643823	orf1ab
12086	T	C	>hCoV-19/England/CAMC-B071A1/2020|EPI_ISL_643823|2020-10-30	EPI_ISL_643823	orf1ab
14408	C	T	>hCoV-19/England/CAMC-B071A1/2020|EPI_ISL_643823|2020-10-30	EPI_ISL_643823	orf1ab
15895	C	T	>hCoV-19/England/CAMC-B071A1/2020|EPI_ISL_643823|2020-10-30	EPI_ISL_643823	orf1ab
21255	G	C	>hCoV-19/England/CAMC-B071A1/2020|EPI_ISL_643823|2020-10-30	EPI_ISL_643823	orf1ab
22227	C	T	>hCoV-19/England/CAMC-B071A1/2020|EPI_ISL_643823|2020-10-30	EPI_ISL_643823	S
22346	G	T	>hCoV-19/England/CAMC-B071A1/2020|EPI_ISL_643823|2020-10-30	EPI_ISL_643823	S
22377	C	T	>hCoV-19/England/CAMC-B071A1/2020|EPI_ISL_643823|2020-10-30	EPI_ISL_643823	S
23403	A	G	>hCoV-19/England/CAMC-B071A1/2020|EPI_ISL_643823|2020-10-30	EPI_ISL_643823	S
25311	G	T	>hCoV-19/England/CAMC-B071A1/2020|EPI_ISL_643823|2020-10-30	EPI_ISL_643823	S
26801	C	G	>hCoV-19/England/CAMC-B071A1/2020|EPI_ISL_643823|2020-10-30	EPI_ISL_643823	M
28144	C	T	>hCoV-19/England/CAMC-B071A1/2020|EPI_ISL_643823|2020-10-30	EPI_ISL_643823	ORF8
28706	C	T	>hCoV-19/England/CAMC-B071A1/2020|EPI_ISL_643823|2020-10-30	EPI_ISL_643823	N
28932	C	T	>hCoV-19/England/CAMC-B071A1/2020|EPI_ISL_643823|2020-10-30	EPI_ISL_643823	N
29095	C	T	>hCoV-19/England/CAMC-B071A1/2020|EPI_ISL_643823|2020-10-30	EPI_ISL_643823	N
29645	G	T	>hCoV-19/England/CAMC-B071A1/2020|EPI_ISL_643823|2020-10-30	EPI_ISL_643823	ORF10
241	C	T	>hCoV-19/England/CAMC-B07648/2020|EPI_ISL_643824|2020-10-30	EPI_ISL_643824	NonCoding
445	T	C	>hCoV-19/England/CAMC-B07648/2020|EPI_ISL_643824|2020-10-30	EPI_ISL_643824	orf1ab
1513	C	T	>hCoV-19/England/CAMC-B07648/2020|EPI_ISL_643824|2020-10-30	EPI_ISL_643824	orf1ab
3037	C	T	>hCoV-19/England/CAMC-B07648/2020|EPI_ISL_643824|2020-10-30	EPI_ISL_643824	orf1ab
3700	T	G	>hCoV-19/England/CAMC-B07648/2020|EPI_ISL_643824|2020-10-30	EPI_ISL_643824	orf1ab
6286	C	T	>hCoV-19/England/CAMC-B07648/2020|EPI_ISL_643824|2020-10-30	EPI_ISL_643824	orf1ab
8782	T	C	>hCoV-19/England/CAMC-B07648/2020|EPI_ISL_643824|2020-10-30	EPI_ISL_643824	orf1ab
13536	C	T	>hCoV-19/England/CAMC-B07648/2020|EPI_ISL_643824|2020-10-30	EPI_ISL_643824	orf1ab
14408	C	T	>hCoV-19/England/CAMC-B07648/2020|EPI_ISL_643824|2020-10-30	EPI_ISL_643824	orf1ab
16917	G	T	>hCoV-19/England/CAMC-B07648/2020|EPI_ISL_643824|2020-10-30	EPI_ISL_643824	orf1ab
20302	G	A	>hCoV-19/England/CAMC-B07648/2020|EPI_ISL_643824|2020-10-30	EPI_ISL_643824	orf1ab
21255	G	C	>hCoV-19/England/CAMC-B07648/2020|EPI_ISL_643824|2020-10-30	EPI_ISL_643824	orf1ab
22227	C	T	>hCoV-19/England/CAMC-B07648/2020|EPI_ISL_643824|2020-10-30	EPI_ISL_643824	S
22346	G	T	>hCoV-19/England/CAMC-B07648/2020|EPI_ISL_643824|2020-10-30	EPI_ISL_643824	S
22377	C	T	>hCoV-19/England/CAMC-B07648/2020|EPI_ISL_643824|2020-10-30	EPI_ISL_643824	S
23403	A	G	>hCoV-19/England/CAMC-B07648/2020|EPI_ISL_643824|2020-10-30	EPI_ISL_643824	S
26801	C	G	>hCoV-19/England/CAMC-B07648/2020|EPI_ISL_643824|2020-10-30	EPI_ISL_643824	M
28144	C	T	>hCoV-19/England/CAMC-B07648/2020|EPI_ISL_643824|2020-10-30	EPI_ISL_643824	ORF8
28932	C	T	>hCoV-19/England/CAMC-B07648/2020|EPI_ISL_643824|2020-10-30	EPI_ISL_643824	N
29645	G	T	>hCoV-19/England/CAMC-B07648/2020|EPI_ISL_643824|2020-10-30	EPI_ISL_643824	ORF10
204	G	T	>hCoV-19/England/CAMC-B07736/2020|EPI_ISL_643825|2020-10-30	EPI_ISL_643825	NonCoding
241	C	T	>hCoV-19/England/CAMC-B07736/2020|EPI_ISL_643825|2020-10-30	EPI_ISL_643825	NonCoding
445	T	C	>hCoV-19/England/CAMC-B07736/2020|EPI_ISL_643825|2020-10-30	EPI_ISL_643825	orf1ab
3037	C	T	>hCoV-19/England/CAMC-B07736/2020|EPI_ISL_643825|2020-10-30	EPI_ISL_643825	orf1ab
6286	C	T	>hCoV-19/England/CAMC-B07736/2020|EPI_ISL_643825|2020-10-30	EPI_ISL_643825	orf1ab
8782	T	C	>hCoV-19/England/CAMC-B07736/2020|EPI_ISL_643825|2020-10-30	EPI_ISL_643825	orf1ab
14408	C	T	>hCoV-19/England/CAMC-B07736/2020|EPI_ISL_643825|2020-10-30	EPI_ISL_643825	orf1ab
15480	C	T	>hCoV-19/England/CAMC-B07736/2020|EPI_ISL_643825|2020-10-30	EPI_ISL_643825	orf1ab
21255	G	C	>hCoV-19/England/CAMC-B07736/2020|EPI_ISL_643825|2020-10-30	EPI_ISL_643825	orf1ab
21614	C	T	>hCoV-19/England/CAMC-B07736/2020|EPI_ISL_643825|2020-10-30	EPI_ISL_643825	S
22227	C	T	>hCoV-19/England/CAMC-B07736/2020|EPI_ISL_643825|2020-10-30	EPI_ISL_643825	S
23403	A	G	>hCoV-19/England/CAMC-B07736/2020|EPI_ISL_643825|2020-10-30	EPI_ISL_643825	S
26801	C	G	>hCoV-19/England/CAMC-B07736/2020|EPI_ISL_643825|2020-10-30	EPI_ISL_643825	M
27944	C	T	>hCoV-19/England/CAMC-B07736/2020|EPI_ISL_643825|2020-10-30	EPI_ISL_643825	ORF8
28144	C	T	>hCoV-19/England/CAMC-B07736/2020|EPI_ISL_643825|2020-10-30	EPI_ISL_643825	ORF8
28932	C	T	>hCoV-19/England/CAMC-B07736/2020|EPI_ISL_643825|2020-10-30	EPI_ISL_643825	N
29645	G	T	>hCoV-19/England/CAMC-B07736/2020|EPI_ISL_643825|2020-10-30	EPI_ISL_643825	ORF10
204	G	T	>hCoV-19/England/CAMC-B08C81/2020|EPI_ISL_643826|2020-10-30	EPI_ISL_643826	NonCoding
241	C	T	>hCoV-19/England/CAMC-B08C81/2020|EPI_ISL_643826|2020-10-30	EPI_ISL_643826	NonCoding
445	T	C	>hCoV-19/England/CAMC-B08C81/2020|EPI_ISL_643826|2020-10-30	EPI_ISL_643826	orf1ab
3037	C	T	>hCoV-19/England/CAMC-B08C81/2020|EPI_ISL_643826|2020-10-30	EPI_ISL_643826	orf1ab
3405	A	G	>hCoV-19/England/CAMC-B08C81/2020|EPI_ISL_643826|2020-10-30	EPI_ISL_643826	orf1ab
6286	C	T	>hCoV-19/England/CAMC-B08C81/2020|EPI_ISL_643826|2020-10-30	EPI_ISL_643826	orf1ab
8782	T	C	>hCoV-19/England/CAMC-B08C81/2020|EPI_ISL_643826|2020-10-30	EPI_ISL_643826	orf1ab
11083	G	T	>hCoV-19/England/CAMC-B08C81/2020|EPI_ISL_643826|2020-10-30	EPI_ISL_643826	orf1ab
12733	C	T	>hCoV-19/England/CAMC-B08C81/2020|EPI_ISL_643826|2020-10-30	EPI_ISL_643826	orf1ab
13952	T	C	>hCoV-19/England/CAMC-B08C81/2020|EPI_ISL_643826|2020-10-30	EPI_ISL_643826	orf1ab
14408	C	T	>hCoV-19/England/CAMC-B08C81/2020|EPI_ISL_643826|2020-10-30	EPI_ISL_643826	orf1ab
21255	G	C	>hCoV-19/England/CAMC-B08C81/2020|EPI_ISL_643826|2020-10-30	EPI_ISL_643826	orf1ab
21614	C	T	>hCoV-19/England/CAMC-B08C81/2020|EPI_ISL_643826|2020-10-30	EPI_ISL_643826	S
22227	C	T	>hCoV-19/England/CAMC-B08C81/2020|EPI_ISL_643826|2020-10-30	EPI_ISL_643826	S
23403	A	G	>hCoV-19/England/CAMC-B08C81/2020|EPI_ISL_643826|2020-10-30	EPI_ISL_643826	S
26801	C	G	>hCoV-19/England/CAMC-B08C81/2020|EPI_ISL_643826|2020-10-30	EPI_ISL_643826	M
27944	C	T	>hCoV-19/England/CAMC-B08C81/2020|EPI_ISL_643826|2020-10-30	EPI_ISL_643826	ORF8
28144	C	T	>hCoV-19/England/CAMC-B08C81/2020|EPI_ISL_643826|2020-10-30	EPI_ISL_643826	ORF8
28932	C	T	>hCoV-19/England/CAMC-B08C81/2020|EPI_ISL_643826|2020-10-30	EPI_ISL_643826	N
29645	G	T	>hCoV-19/England/CAMC-B08C81/2020|EPI_ISL_643826|2020-10-30	EPI_ISL_643826	ORF10
204	G	T	>hCoV-19/England/CAMC-B082E9/2020|EPI_ISL_643827|2020-10-29	EPI_ISL_643827	NonCoding
241	C	T	>hCoV-19/England/CAMC-B082E9/2020|EPI_ISL_643827|2020-10-29	EPI_ISL_643827	NonCoding
445	T	C	>hCoV-19/England/CAMC-B082E9/2020|EPI_ISL_643827|2020-10-29	EPI_ISL_643827	orf1ab
3037	C	T	>hCoV-19/England/CAMC-B082E9/2020|EPI_ISL_643827|2020-10-29	EPI_ISL_643827	orf1ab
6286	C	T	>hCoV-19/England/CAMC-B082E9/2020|EPI_ISL_643827|2020-10-29	EPI_ISL_643827	orf1ab
8782	T	C	>hCoV-19/England/CAMC-B082E9/2020|EPI_ISL_643827|2020-10-29	EPI_ISL_643827	orf1ab
9745	C	T	>hCoV-19/England/CAMC-B082E9/2020|EPI_ISL_643827|2020-10-29	EPI_ISL_643827	orf1ab
14408	C	T	>hCoV-19/England/CAMC-B082E9/2020|EPI_ISL_643827|2020-10-29	EPI_ISL_643827	orf1ab
21255	G	C	>hCoV-19/England/CAMC-B082E9/2020|EPI_ISL_643827|2020-10-29	EPI_ISL_643827	orf1ab
22227	C	T	>hCoV-19/England/CAMC-B082E9/2020|EPI_ISL_643827|2020-10-29	EPI_ISL_643827	S
23403	A	G	>hCoV-19/England/CAMC-B082E9/2020|EPI_ISL_643827|2020-10-29	EPI_ISL_643827	S
23644	C	T	>hCoV-19/England/CAMC-B082E9/2020|EPI_ISL_643827|2020-10-29	EPI_ISL_643827	S
25878	T	C	>hCoV-19/England/CAMC-B082E9/2020|EPI_ISL_643827|2020-10-29	EPI_ISL_643827	ORF3a
25879	G	A	>hCoV-19/England/CAMC-B082E9/2020|EPI_ISL_643827|2020-10-29	EPI_ISL_643827	ORF3a
25881	A	T	>hCoV-19/England/CAMC-B082E9/2020|EPI_ISL_643827|2020-10-29	EPI_ISL_643827	ORF3a
26801	C	G	>hCoV-19/England/CAMC-B082E9/2020|EPI_ISL_643827|2020-10-29	EPI_ISL_643827	M
27944	C	T	>hCoV-19/England/CAMC-B082E9/2020|EPI_ISL_643827|2020-10-29	EPI_ISL_643827	ORF8
28144	C	T	>hCoV-19/England/CAMC-B082E9/2020|EPI_ISL_643827|2020-10-29	EPI_ISL_643827	ORF8
28932	C	T	>hCoV-19/England/CAMC-B082E9/2020|EPI_ISL_643827|2020-10-29	EPI_ISL_643827	N
29513	G	T	>hCoV-19/England/CAMC-B082E9/2020|EPI_ISL_643827|2020-10-29	EPI_ISL_643827	N
29645	G	T	>hCoV-19/England/CAMC-B082E9/2020|EPI_ISL_643827|2020-10-29	EPI_ISL_643827	ORF10
204	G	T	>hCoV-19/England/CAMC-B085E0/2020|EPI_ISL_643830|2020-10-29	EPI_ISL_643830	NonCoding
241	C	T	>hCoV-19/England/CAMC-B085E0/2020|EPI_ISL_643830|2020-10-29	EPI_ISL_643830	NonCoding
445	T	C	>hCoV-19/England/CAMC-B085E0/2020|EPI_ISL_643830|2020-10-29	EPI_ISL_643830	orf1ab
3037	C	T	>hCoV-19/England/CAMC-B085E0/2020|EPI_ISL_643830|2020-10-29	EPI_ISL_643830	orf1ab
6285	C	T	>hCoV-19/England/CAMC-B085E0/2020|EPI_ISL_643830|2020-10-29	EPI_ISL_643830	orf1ab
6286	C	T	>hCoV-19/England/CAMC-B085E0/2020|EPI_ISL_643830|2020-10-29	EPI_ISL_643830	orf1ab
8782	T	C	>hCoV-19/England/CAMC-B085E0/2020|EPI_ISL_643830|2020-10-29	EPI_ISL_643830	orf1ab
14408	C	T	>hCoV-19/England/CAMC-B085E0/2020|EPI_ISL_643830|2020-10-29	EPI_ISL_643830	orf1ab
19891	G	T	>hCoV-19/England/CAMC-B085E0/2020|EPI_ISL_643830|2020-10-29	EPI_ISL_643830	orf1ab
21255	G	C	>hCoV-19/England/CAMC-B085E0/2020|EPI_ISL_643830|2020-10-29	EPI_ISL_643830	orf1ab
21614	C	T	>hCoV-19/England/CAMC-B085E0/2020|EPI_ISL_643830|2020-10-29	EPI_ISL_643830	S
22227	C	T	>hCoV-19/England/CAMC-B085E0/2020|EPI_ISL_643830|2020-10-29	EPI_ISL_643830	S
23403	A	G	>hCoV-19/England/CAMC-B085E0/2020|EPI_ISL_643830|2020-10-29	EPI_ISL_643830	S
24334	C	T	>hCoV-19/England/CAMC-B085E0/2020|EPI_ISL_643830|2020-10-29	EPI_ISL_643830	S
26801	C	G	>hCoV-19/England/CAMC-B085E0/2020|EPI_ISL_643830|2020-10-29	EPI_ISL_643830	M
27944	C	T	>hCoV-19/England/CAMC-B085E0/2020|EPI_ISL_643830|2020-10-29	EPI_ISL_643830	ORF8
28144	C	T	>hCoV-19/England/CAMC-B085E0/2020|EPI_ISL_643830|2020-10-29	EPI_ISL_643830	ORF8
28932	C	T	>hCoV-19/England/CAMC-B085E0/2020|EPI_ISL_643830|2020-10-29	EPI_ISL_643830	N
29645	G	T	>hCoV-19/England/CAMC-B085E0/2020|EPI_ISL_643830|2020-10-29	EPI_ISL_643830	ORF10
241	C	T	>hCoV-19/England/CAMC-B08AC3/2020|EPI_ISL_643832|2020-10-29	EPI_ISL_643832	NonCoding
445	T	C	>hCoV-19/England/CAMC-B08AC3/2020|EPI_ISL_643832|2020-10-29	EPI_ISL_643832	orf1ab
3037	C	T	>hCoV-19/England/CAMC-B08AC3/2020|EPI_ISL_643832|2020-10-29	EPI_ISL_643832	orf1ab
6286	C	T	>hCoV-19/England/CAMC-B08AC3/2020|EPI_ISL_643832|2020-10-29	EPI_ISL_643832	orf1ab
8782	T	C	>hCoV-19/England/CAMC-B08AC3/2020|EPI_ISL_643832|2020-10-29	EPI_ISL_643832	orf1ab
10626	C	T	>hCoV-19/England/CAMC-B08AC3/2020|EPI_ISL_643832|2020-10-29	EPI_ISL_643832	orf1ab
12565	G	T	>hCoV-19/England/CAMC-B08AC3/2020|EPI_ISL_643832|2020-10-29	EPI_ISL_643832	orf1ab
14408	C	T	>hCoV-19/England/CAMC-B08AC3/2020|EPI_ISL_643832|2020-10-29	EPI_ISL_643832	orf1ab
21255	G	C	>hCoV-19/England/CAMC-B08AC3/2020|EPI_ISL_643832|2020-10-29	EPI_ISL_643832	orf1ab
22227	C	T	>hCoV-19/England/CAMC-B08AC3/2020|EPI_ISL_643832|2020-10-29	EPI_ISL_643832	S
23311	G	C	>hCoV-19/England/CAMC-B08AC3/2020|EPI_ISL_643832|2020-10-29	EPI_ISL_643832	S
23403	A	G	>hCoV-19/England/CAMC-B08AC3/2020|EPI_ISL_643832|2020-10-29	EPI_ISL_643832	S
26801	C	G	>hCoV-19/England/CAMC-B08AC3/2020|EPI_ISL_643832|2020-10-29	EPI_ISL_643832	M
27002	C	T	>hCoV-19/England/CAMC-B08AC3/2020|EPI_ISL_643832|2020-10-29	EPI_ISL_643832	M
28144	C	T	>hCoV-19/England/CAMC-B08AC3/2020|EPI_ISL_643832|2020-10-29	EPI_ISL_643832	ORF8
28932	C	T	>hCoV-19/England/CAMC-B08AC3/2020|EPI_ISL_643832|2020-10-29	EPI_ISL_643832	N
29645	G	T	>hCoV-19/England/CAMC-B08AC3/2020|EPI_ISL_643832|2020-10-29	EPI_ISL_643832	ORF10
204	G	T	>hCoV-19/England/CAMC-B086CF/2020|EPI_ISL_643833|2020-10-29	EPI_ISL_643833	NonCoding
241	C	T	>hCoV-19/England/CAMC-B086CF/2020|EPI_ISL_643833|2020-10-29	EPI_ISL_643833	NonCoding
445	T	C	>hCoV-19/England/CAMC-B086CF/2020|EPI_ISL_643833|2020-10-29	EPI_ISL_643833	orf1ab
3037	C	T	>hCoV-19/England/CAMC-B086CF/2020|EPI_ISL_643833|2020-10-29	EPI_ISL_643833	orf1ab
6286	C	T	>hCoV-19/England/CAMC-B086CF/2020|EPI_ISL_643833|2020-10-29	EPI_ISL_643833	orf1ab
8782	T	C	>hCoV-19/England/CAMC-B086CF/2020|EPI_ISL_643833|2020-10-29	EPI_ISL_643833	orf1ab
14408	C	T	>hCoV-19/England/CAMC-B086CF/2020|EPI_ISL_643833|2020-10-29	EPI_ISL_643833	orf1ab
14998	A	T	>hCoV-19/England/CAMC-B086CF/2020|EPI_ISL_643833|2020-10-29	EPI_ISL_643833	orf1ab
21255	G	C	>hCoV-19/England/CAMC-B086CF/2020|EPI_ISL_643833|2020-10-29	EPI_ISL_643833	orf1ab
21614	C	T	>hCoV-19/England/CAMC-B086CF/2020|EPI_ISL_643833|2020-10-29	EPI_ISL_643833	S
22227	C	T	>hCoV-19/England/CAMC-B086CF/2020|EPI_ISL_643833|2020-10-29	EPI_ISL_643833	S
23287	T	C	>hCoV-19/England/CAMC-B086CF/2020|EPI_ISL_643833|2020-10-29	EPI_ISL_643833	S
23403	A	G	>hCoV-19/England/CAMC-B086CF/2020|EPI_ISL_643833|2020-10-29	EPI_ISL_643833	S
24334	C	T	>hCoV-19/England/CAMC-B086CF/2020|EPI_ISL_643833|2020-10-29	EPI_ISL_643833	S
24337	C	T	>hCoV-19/England/CAMC-B086CF/2020|EPI_ISL_643833|2020-10-29	EPI_ISL_643833	S
26801	C	G	>hCoV-19/England/CAMC-B086CF/2020|EPI_ISL_643833|2020-10-29	EPI_ISL_643833	M
27944	C	T	>hCoV-19/England/CAMC-B086CF/2020|EPI_ISL_643833|2020-10-29	EPI_ISL_643833	ORF8
28144	C	T	>hCoV-19/England/CAMC-B086CF/2020|EPI_ISL_643833|2020-10-29	EPI_ISL_643833	ORF8
28932	C	T	>hCoV-19/England/CAMC-B086CF/2020|EPI_ISL_643833|2020-10-29	EPI_ISL_643833	N
29645	G	T	>hCoV-19/England/CAMC-B086CF/2020|EPI_ISL_643833|2020-10-29	EPI_ISL_643833	ORF10
241	C	T	>hCoV-19/England/CAMC-B07235/2020|EPI_ISL_643834|2020-10-29	EPI_ISL_643834	NonCoding
445	T	C	>hCoV-19/England/CAMC-B07235/2020|EPI_ISL_643834|2020-10-29	EPI_ISL_643834	orf1ab
3037	C	T	>hCoV-19/England/CAMC-B07235/2020|EPI_ISL_643834|2020-10-29	EPI_ISL_643834	orf1ab
6286	C	T	>hCoV-19/England/CAMC-B07235/2020|EPI_ISL_643834|2020-10-29	EPI_ISL_643834	orf1ab
8782	T	C	>hCoV-19/England/CAMC-B07235/2020|EPI_ISL_643834|2020-10-29	EPI_ISL_643834	orf1ab
14408	C	T	>hCoV-19/England/CAMC-B07235/2020|EPI_ISL_643834|2020-10-29	EPI_ISL_643834	orf1ab
21255	G	C	>hCoV-19/England/CAMC-B07235/2020|EPI_ISL_643834|2020-10-29	EPI_ISL_643834	orf1ab
22227	C	T	>hCoV-19/England/CAMC-B07235/2020|EPI_ISL_643834|2020-10-29	EPI_ISL_643834	S
23403	A	G	>hCoV-19/England/CAMC-B07235/2020|EPI_ISL_643834|2020-10-29	EPI_ISL_643834	S
25290	G	T	>hCoV-19/England/CAMC-B07235/2020|EPI_ISL_643834|2020-10-29	EPI_ISL_643834	S
26801	C	G	>hCoV-19/England/CAMC-B07235/2020|EPI_ISL_643834|2020-10-29	EPI_ISL_643834	M
28144	C	T	>hCoV-19/England/CAMC-B07235/2020|EPI_ISL_643834|2020-10-29	EPI_ISL_643834	ORF8
28932	C	T	>hCoV-19/England/CAMC-B07235/2020|EPI_ISL_643834|2020-10-29	EPI_ISL_643834	N
29645	G	T	>hCoV-19/England/CAMC-B07235/2020|EPI_ISL_643834|2020-10-29	EPI_ISL_643834	ORF10
204	G	T	>hCoV-19/England/CAMC-B0703B/2020|EPI_ISL_643835|2020-10-29	EPI_ISL_643835	NonCoding
241	C	T	>hCoV-19/England/CAMC-B0703B/2020|EPI_ISL_643835|2020-10-29	EPI_ISL_643835	NonCoding
445	T	C	>hCoV-19/England/CAMC-B0703B/2020|EPI_ISL_643835|2020-10-29	EPI_ISL_643835	orf1ab
745	C	T	>hCoV-19/England/CAMC-B0703B/2020|EPI_ISL_643835|2020-10-29	EPI_ISL_643835	orf1ab
3037	C	T	>hCoV-19/England/CAMC-B0703B/2020|EPI_ISL_643835|2020-10-29	EPI_ISL_643835	orf1ab
6286	C	T	>hCoV-19/England/CAMC-B0703B/2020|EPI_ISL_643835|2020-10-29	EPI_ISL_643835	orf1ab
7267	C	T	>hCoV-19/England/CAMC-B0703B/2020|EPI_ISL_643835|2020-10-29	EPI_ISL_643835	orf1ab
8782	T	C	>hCoV-19/England/CAMC-B0703B/2020|EPI_ISL_643835|2020-10-29	EPI_ISL_643835	orf1ab
14408	C	T	>hCoV-19/England/CAMC-B0703B/2020|EPI_ISL_643835|2020-10-29	EPI_ISL_643835	orf1ab
16887	C	T	>hCoV-19/England/CAMC-B0703B/2020|EPI_ISL_643835|2020-10-29	EPI_ISL_643835	orf1ab
21255	G	C	>hCoV-19/England/CAMC-B0703B/2020|EPI_ISL_643835|2020-10-29	EPI_ISL_643835	orf1ab
21614	C	T	>hCoV-19/England/CAMC-B0703B/2020|EPI_ISL_643835|2020-10-29	EPI_ISL_643835	S
22227	C	T	>hCoV-19/England/CAMC-B0703B/2020|EPI_ISL_643835|2020-10-29	EPI_ISL_643835	S
23403	A	G	>hCoV-19/England/CAMC-B0703B/2020|EPI_ISL_643835|2020-10-29	EPI_ISL_643835	S
24334	C	T	>hCoV-19/England/CAMC-B0703B/2020|EPI_ISL_643835|2020-10-29	EPI_ISL_643835	S
26801	C	G	>hCoV-19/England/CAMC-B0703B/2020|EPI_ISL_643835|2020-10-29	EPI_ISL_643835	M
27944	C	T	>hCoV-19/England/CAMC-B0703B/2020|EPI_ISL_643835|2020-10-29	EPI_ISL_643835	ORF8
28144	C	T	>hCoV-19/England/CAMC-B0703B/2020|EPI_ISL_643835|2020-10-29	EPI_ISL_643835	ORF8
28932	C	T	>hCoV-19/England/CAMC-B0703B/2020|EPI_ISL_643835|2020-10-29	EPI_ISL_643835	N
29645	G	T	>hCoV-19/England/CAMC-B0703B/2020|EPI_ISL_643835|2020-10-29	EPI_ISL_643835	ORF10
241	C	T	>hCoV-19/England/CAMC-B087EA/2020|EPI_ISL_643838|2020-10-29	EPI_ISL_643838	NonCoding
445	T	C	>hCoV-19/England/CAMC-B087EA/2020|EPI_ISL_643838|2020-10-29	EPI_ISL_643838	orf1ab
1513	C	T	>hCoV-19/England/CAMC-B087EA/2020|EPI_ISL_643838|2020-10-29	EPI_ISL_643838	orf1ab
3037	C	T	>hCoV-19/England/CAMC-B087EA/2020|EPI_ISL_643838|2020-10-29	EPI_ISL_643838	orf1ab
6286	C	T	>hCoV-19/England/CAMC-B087EA/2020|EPI_ISL_643838|2020-10-29	EPI_ISL_643838	orf1ab
7817	C	T	>hCoV-19/England/CAMC-B087EA/2020|EPI_ISL_643838|2020-10-29	EPI_ISL_643838	orf1ab
8782	T	C	>hCoV-19/England/CAMC-B087EA/2020|EPI_ISL_643838|2020-10-29	EPI_ISL_643838	orf1ab
10279	C	T	>hCoV-19/England/CAMC-B087EA/2020|EPI_ISL_643838|2020-10-29	EPI_ISL_643838	orf1ab
14408	C	T	>hCoV-19/England/CAMC-B087EA/2020|EPI_ISL_643838|2020-10-29	EPI_ISL_643838	orf1ab
21255	G	C	>hCoV-19/England/CAMC-B087EA/2020|EPI_ISL_643838|2020-10-29	EPI_ISL_643838	orf1ab
22227	C	T	>hCoV-19/England/CAMC-B087EA/2020|EPI_ISL_643838|2020-10-29	EPI_ISL_643838	S
22346	G	T	>hCoV-19/England/CAMC-B087EA/2020|EPI_ISL_643838|2020-10-29	EPI_ISL_643838	S
22377	C	T	>hCoV-19/England/CAMC-B087EA/2020|EPI_ISL_643838|2020-10-29	EPI_ISL_643838	S
23403	A	G	>hCoV-19/England/CAMC-B087EA/2020|EPI_ISL_643838|2020-10-29	EPI_ISL_643838	S
26801	C	G	>hCoV-19/England/CAMC-B087EA/2020|EPI_ISL_643838|2020-10-29	EPI_ISL_643838	M
28144	C	T	>hCoV-19/England/CAMC-B087EA/2020|EPI_ISL_643838|2020-10-29	EPI_ISL_643838	ORF8
28266	A	T	>hCoV-19/England/CAMC-B087EA/2020|EPI_ISL_643838|2020-10-29	EPI_ISL_643838	NonCoding
28706	C	T	>hCoV-19/England/CAMC-B087EA/2020|EPI_ISL_643838|2020-10-29	EPI_ISL_643838	N
28932	C	T	>hCoV-19/England/CAMC-B087EA/2020|EPI_ISL_643838|2020-10-29	EPI_ISL_643838	N
29095	C	T	>hCoV-19/England/CAMC-B087EA/2020|EPI_ISL_643838|2020-10-29	EPI_ISL_643838	N
29645	G	T	>hCoV-19/England/CAMC-B087EA/2020|EPI_ISL_643838|2020-10-29	EPI_ISL_643838	ORF10
241	C	T	>hCoV-19/England/CAMC-B07790/2020|EPI_ISL_643839|2020-10-29	EPI_ISL_643839	NonCoding
445	T	C	>hCoV-19/England/CAMC-B07790/2020|EPI_ISL_643839|2020-10-29	EPI_ISL_643839	orf1ab
3037	C	T	>hCoV-19/England/CAMC-B07790/2020|EPI_ISL_643839|2020-10-29	EPI_ISL_643839	orf1ab
4999	C	T	>hCoV-19/England/CAMC-B07790/2020|EPI_ISL_643839|2020-10-29	EPI_ISL_643839	orf1ab
6286	C	T	>hCoV-19/England/CAMC-B07790/2020|EPI_ISL_643839|2020-10-29	EPI_ISL_643839	orf1ab
8782	T	C	>hCoV-19/England/CAMC-B07790/2020|EPI_ISL_643839|2020-10-29	EPI_ISL_643839	orf1ab
10323	A	G	>hCoV-19/England/CAMC-B07790/2020|EPI_ISL_643839|2020-10-29	EPI_ISL_643839	orf1ab
14408	C	T	>hCoV-19/England/CAMC-B07790/2020|EPI_ISL_643839|2020-10-29	EPI_ISL_643839	orf1ab
15810	C	T	>hCoV-19/England/CAMC-B07790/2020|EPI_ISL_643839|2020-10-29	EPI_ISL_643839	orf1ab
21255	G	C	>hCoV-19/England/CAMC-B07790/2020|EPI_ISL_643839|2020-10-29	EPI_ISL_643839	orf1ab
22227	C	T	>hCoV-19/England/CAMC-B07790/2020|EPI_ISL_643839|2020-10-29	EPI_ISL_643839	S
23311	G	C	>hCoV-19/England/CAMC-B07790/2020|EPI_ISL_643839|2020-10-29	EPI_ISL_643839	S
23403	A	G	>hCoV-19/England/CAMC-B07790/2020|EPI_ISL_643839|2020-10-29	EPI_ISL_643839	S
25440	G	T	>hCoV-19/England/CAMC-B07790/2020|EPI_ISL_643839|2020-10-29	EPI_ISL_643839	ORF3a
26801	C	G	>hCoV-19/England/CAMC-B07790/2020|EPI_ISL_643839|2020-10-29	EPI_ISL_643839	M
26988	C	T	>hCoV-19/England/CAMC-B07790/2020|EPI_ISL_643839|2020-10-29	EPI_ISL_643839	M
27752	C	T	>hCoV-19/England/CAMC-B07790/2020|EPI_ISL_643839|2020-10-29	EPI_ISL_643839	ORF7a
28144	C	T	>hCoV-19/England/CAMC-B07790/2020|EPI_ISL_643839|2020-10-29	EPI_ISL_643839	ORF8
28932	C	T	>hCoV-19/England/CAMC-B07790/2020|EPI_ISL_643839|2020-10-29	EPI_ISL_643839	N
29645	G	T	>hCoV-19/England/CAMC-B07790/2020|EPI_ISL_643839|2020-10-29	EPI_ISL_643839	ORF10
241	C	T	>hCoV-19/England/CAMC-B078E8/2020|EPI_ISL_643840|2020-10-30	EPI_ISL_643840	NonCoding
3037	C	T	>hCoV-19/England/CAMC-B078E8/2020|EPI_ISL_643840|2020-10-30	EPI_ISL_643840	orf1ab
5158	T	C	>hCoV-19/England/CAMC-B078E8/2020|EPI_ISL_643840|2020-10-30	EPI_ISL_643840	orf1ab
5812	C	T	>hCoV-19/England/CAMC-B078E8/2020|EPI_ISL_643840|2020-10-30	EPI_ISL_643840	orf1ab
5911	T	C	>hCoV-19/England/CAMC-B078E8/2020|EPI_ISL_643840|2020-10-30	EPI_ISL_643840	orf1ab
6016	C	T	>hCoV-19/England/CAMC-B078E8/2020|EPI_ISL_643840|2020-10-30	EPI_ISL_643840	orf1ab
8146	C	T	>hCoV-19/England/CAMC-B078E8/2020|EPI_ISL_643840|2020-10-30	EPI_ISL_643840	orf1ab
8782	T	C	>hCoV-19/England/CAMC-B078E8/2020|EPI_ISL_643840|2020-10-30	EPI_ISL_643840	orf1ab
10097	G	A	>hCoV-19/England/CAMC-B078E8/2020|EPI_ISL_643840|2020-10-30	EPI_ISL_643840	orf1ab
14408	C	T	>hCoV-19/England/CAMC-B078E8/2020|EPI_ISL_643840|2020-10-30	EPI_ISL_643840	orf1ab
21639	C	T	>hCoV-19/England/CAMC-B078E8/2020|EPI_ISL_643840|2020-10-30	EPI_ISL_643840	S
21648	C	T	>hCoV-19/England/CAMC-B078E8/2020|EPI_ISL_643840|2020-10-30	EPI_ISL_643840	S
23403	A	G	>hCoV-19/England/CAMC-B078E8/2020|EPI_ISL_643840|2020-10-30	EPI_ISL_643840	S
23731	C	T	>hCoV-19/England/CAMC-B078E8/2020|EPI_ISL_643840|2020-10-30	EPI_ISL_643840	S
28144	C	T	>hCoV-19/England/CAMC-B078E8/2020|EPI_ISL_643840|2020-10-30	EPI_ISL_643840	ORF8
28881	G	A	>hCoV-19/England/CAMC-B078E8/2020|EPI_ISL_643840|2020-10-30	EPI_ISL_643840	N
28882	G	A	>hCoV-19/England/CAMC-B078E8/2020|EPI_ISL_643840|2020-10-30	EPI_ISL_643840	N
28883	G	C	>hCoV-19/England/CAMC-B078E8/2020|EPI_ISL_643840|2020-10-30	EPI_ISL_643840	N
204	G	T	>hCoV-19/England/CAMC-B09260/2020|EPI_ISL_643843|2020-10-30	EPI_ISL_643843	NonCoding
241	C	T	>hCoV-19/England/CAMC-B09260/2020|EPI_ISL_643843|2020-10-30	EPI_ISL_643843	NonCoding
445	T	C	>hCoV-19/England/CAMC-B09260/2020|EPI_ISL_643843|2020-10-30	EPI_ISL_643843	orf1ab
3037	C	T	>hCoV-19/England/CAMC-B09260/2020|EPI_ISL_643843|2020-10-30	EPI_ISL_643843	orf1ab
6286	C	T	>hCoV-19/England/CAMC-B09260/2020|EPI_ISL_643843|2020-10-30	EPI_ISL_643843	orf1ab
6807	C	T	>hCoV-19/England/CAMC-B09260/2020|EPI_ISL_643843|2020-10-30	EPI_ISL_643843	orf1ab
7926	C	T	>hCoV-19/England/CAMC-B09260/2020|EPI_ISL_643843|2020-10-30	EPI_ISL_643843	orf1ab
8782	T	C	>hCoV-19/England/CAMC-B09260/2020|EPI_ISL_643843|2020-10-30	EPI_ISL_643843	orf1ab
9745	C	T	>hCoV-19/England/CAMC-B09260/2020|EPI_ISL_643843|2020-10-30	EPI_ISL_643843	orf1ab
14408	C	T	>hCoV-19/England/CAMC-B09260/2020|EPI_ISL_643843|2020-10-30	EPI_ISL_643843	orf1ab
17999	C	T	>hCoV-19/England/CAMC-B09260/2020|EPI_ISL_643843|2020-10-30	EPI_ISL_643843	orf1ab
21255	G	C	>hCoV-19/England/CAMC-B09260/2020|EPI_ISL_643843|2020-10-30	EPI_ISL_643843	orf1ab
22227	C	T	>hCoV-19/England/CAMC-B09260/2020|EPI_ISL_643843|2020-10-30	EPI_ISL_643843	S
23403	A	G	>hCoV-19/England/CAMC-B09260/2020|EPI_ISL_643843|2020-10-30	EPI_ISL_643843	S
26801	C	G	>hCoV-19/England/CAMC-B09260/2020|EPI_ISL_643843|2020-10-30	EPI_ISL_643843	M
27944	C	T	>hCoV-19/England/CAMC-B09260/2020|EPI_ISL_643843|2020-10-30	EPI_ISL_643843	ORF8
28144	C	T	>hCoV-19/England/CAMC-B09260/2020|EPI_ISL_643843|2020-10-30	EPI_ISL_643843	ORF8
28932	C	T	>hCoV-19/England/CAMC-B09260/2020|EPI_ISL_643843|2020-10-30	EPI_ISL_643843	N
29645	G	T	>hCoV-19/England/CAMC-B09260/2020|EPI_ISL_643843|2020-10-30	EPI_ISL_643843	ORF10
241	C	T	>hCoV-19/England/CAMC-B083F5/2020|EPI_ISL_643844|2020-10-29	EPI_ISL_643844	NonCoding
408	A	G	>hCoV-19/England/CAMC-B083F5/2020|EPI_ISL_643844|2020-10-29	EPI_ISL_643844	orf1ab
445	T	C	>hCoV-19/England/CAMC-B083F5/2020|EPI_ISL_643844|2020-10-29	EPI_ISL_643844	orf1ab
3037	C	T	>hCoV-19/England/CAMC-B083F5/2020|EPI_ISL_643844|2020-10-29	EPI_ISL_643844	orf1ab
6286	C	T	>hCoV-19/England/CAMC-B083F5/2020|EPI_ISL_643844|2020-10-29	EPI_ISL_643844	orf1ab
6336	C	T	>hCoV-19/England/CAMC-B083F5/2020|EPI_ISL_643844|2020-10-29	EPI_ISL_643844	orf1ab
8782	T	C	>hCoV-19/England/CAMC-B083F5/2020|EPI_ISL_643844|2020-10-29	EPI_ISL_643844	orf1ab
14408	C	T	>hCoV-19/England/CAMC-B083F5/2020|EPI_ISL_643844|2020-10-29	EPI_ISL_643844	orf1ab
15672	G	T	>hCoV-19/England/CAMC-B083F5/2020|EPI_ISL_643844|2020-10-29	EPI_ISL_643844	orf1ab
21255	G	C	>hCoV-19/England/CAMC-B083F5/2020|EPI_ISL_643844|2020-10-29	EPI_ISL_643844	orf1ab
22088	C	T	>hCoV-19/England/CAMC-B083F5/2020|EPI_ISL_643844|2020-10-29	EPI_ISL_643844	S
22227	C	T	>hCoV-19/England/CAMC-B083F5/2020|EPI_ISL_643844|2020-10-29	EPI_ISL_643844	S
23403	A	G	>hCoV-19/England/CAMC-B083F5/2020|EPI_ISL_643844|2020-10-29	EPI_ISL_643844	S
26801	C	G	>hCoV-19/England/CAMC-B083F5/2020|EPI_ISL_643844|2020-10-29	EPI_ISL_643844	M
28144	C	T	>hCoV-19/England/CAMC-B083F5/2020|EPI_ISL_643844|2020-10-29	EPI_ISL_643844	ORF8
28776	C	A	>hCoV-19/England/CAMC-B083F5/2020|EPI_ISL_643844|2020-10-29	EPI_ISL_643844	N
28932	C	T	>hCoV-19/England/CAMC-B083F5/2020|EPI_ISL_643844|2020-10-29	EPI_ISL_643844	N
29645	G	T	>hCoV-19/England/CAMC-B083F5/2020|EPI_ISL_643844|2020-10-29	EPI_ISL_643844	ORF10
29686	C	T	>hCoV-19/England/CAMC-B083F5/2020|EPI_ISL_643844|2020-10-29	EPI_ISL_643844	NonCoding
204	G	T	>hCoV-19/England/CAMC-B07FB6/2020|EPI_ISL_643846|2020-10-29	EPI_ISL_643846	NonCoding
241	C	T	>hCoV-19/England/CAMC-B07FB6/2020|EPI_ISL_643846|2020-10-29	EPI_ISL_643846	NonCoding
445	T	C	>hCoV-19/England/CAMC-B07FB6/2020|EPI_ISL_643846|2020-10-29	EPI_ISL_643846	orf1ab
3037	C	T	>hCoV-19/England/CAMC-B07FB6/2020|EPI_ISL_643846|2020-10-29	EPI_ISL_643846	orf1ab
6286	C	T	>hCoV-19/England/CAMC-B07FB6/2020|EPI_ISL_643846|2020-10-29	EPI_ISL_643846	orf1ab
8782	T	C	>hCoV-19/England/CAMC-B07FB6/2020|EPI_ISL_643846|2020-10-29	EPI_ISL_643846	orf1ab
14408	C	T	>hCoV-19/England/CAMC-B07FB6/2020|EPI_ISL_643846|2020-10-29	EPI_ISL_643846	orf1ab
15480	C	T	>hCoV-19/England/CAMC-B07FB6/2020|EPI_ISL_643846|2020-10-29	EPI_ISL_643846	orf1ab
21255	G	C	>hCoV-19/England/CAMC-B07FB6/2020|EPI_ISL_643846|2020-10-29	EPI_ISL_643846	orf1ab
21614	C	T	>hCoV-19/England/CAMC-B07FB6/2020|EPI_ISL_643846|2020-10-29	EPI_ISL_643846	S
22227	C	T	>hCoV-19/England/CAMC-B07FB6/2020|EPI_ISL_643846|2020-10-29	EPI_ISL_643846	S
23401	G	T	>hCoV-19/England/CAMC-B07FB6/2020|EPI_ISL_643846|2020-10-29	EPI_ISL_643846	S
23403	A	G	>hCoV-19/England/CAMC-B07FB6/2020|EPI_ISL_643846|2020-10-29	EPI_ISL_643846	S
26801	C	G	>hCoV-19/England/CAMC-B07FB6/2020|EPI_ISL_643846|2020-10-29	EPI_ISL_643846	M
27944	C	T	>hCoV-19/England/CAMC-B07FB6/2020|EPI_ISL_643846|2020-10-29	EPI_ISL_643846	ORF8
28144	C	T	>hCoV-19/England/CAMC-B07FB6/2020|EPI_ISL_643846|2020-10-29	EPI_ISL_643846	ORF8
28932	C	T	>hCoV-19/England/CAMC-B07FB6/2020|EPI_ISL_643846|2020-10-29	EPI_ISL_643846	N
29645	G	T	>hCoV-19/England/CAMC-B07FB6/2020|EPI_ISL_643846|2020-10-29	EPI_ISL_643846	ORF10
204	G	T	>hCoV-19/England/CAMC-B088C9/2020|EPI_ISL_643847|2020-10-29	EPI_ISL_643847	NonCoding
241	C	T	>hCoV-19/England/CAMC-B088C9/2020|EPI_ISL_643847|2020-10-29	EPI_ISL_643847	NonCoding
445	T	C	>hCoV-19/England/CAMC-B088C9/2020|EPI_ISL_643847|2020-10-29	EPI_ISL_643847	orf1ab
3037	C	T	>hCoV-19/England/CAMC-B088C9/2020|EPI_ISL_643847|2020-10-29	EPI_ISL_643847	orf1ab
5337	A	C	>hCoV-19/England/CAMC-B088C9/2020|EPI_ISL_643847|2020-10-29	EPI_ISL_643847	orf1ab
6286	C	T	>hCoV-19/England/CAMC-B088C9/2020|EPI_ISL_643847|2020-10-29	EPI_ISL_643847	orf1ab
8782	T	C	>hCoV-19/England/CAMC-B088C9/2020|EPI_ISL_643847|2020-10-29	EPI_ISL_643847	orf1ab
14408	C	T	>hCoV-19/England/CAMC-B088C9/2020|EPI_ISL_643847|2020-10-29	EPI_ISL_643847	orf1ab
15480	C	T	>hCoV-19/England/CAMC-B088C9/2020|EPI_ISL_643847|2020-10-29	EPI_ISL_643847	orf1ab
21255	G	C	>hCoV-19/England/CAMC-B088C9/2020|EPI_ISL_643847|2020-10-29	EPI_ISL_643847	orf1ab
21614	C	T	>hCoV-19/England/CAMC-B088C9/2020|EPI_ISL_643847|2020-10-29	EPI_ISL_643847	S
22227	C	T	>hCoV-19/England/CAMC-B088C9/2020|EPI_ISL_643847|2020-10-29	EPI_ISL_643847	S
23403	A	G	>hCoV-19/England/CAMC-B088C9/2020|EPI_ISL_643847|2020-10-29	EPI_ISL_643847	S
26801	C	G	>hCoV-19/England/CAMC-B088C9/2020|EPI_ISL_643847|2020-10-29	EPI_ISL_643847	M
27944	C	T	>hCoV-19/England/CAMC-B088C9/2020|EPI_ISL_643847|2020-10-29	EPI_ISL_643847	ORF8
28144	C	T	>hCoV-19/England/CAMC-B088C9/2020|EPI_ISL_643847|2020-10-29	EPI_ISL_643847	ORF8
28932	C	T	>hCoV-19/England/CAMC-B088C9/2020|EPI_ISL_643847|2020-10-29	EPI_ISL_643847	N
29645	G	T	>hCoV-19/England/CAMC-B088C9/2020|EPI_ISL_643847|2020-10-29	EPI_ISL_643847	ORF10
204	G	T	>hCoV-19/England/CAMC-B0838C/2020|EPI_ISL_643848|2020-10-29	EPI_ISL_643848	NonCoding
241	C	T	>hCoV-19/England/CAMC-B0838C/2020|EPI_ISL_643848|2020-10-29	EPI_ISL_643848	NonCoding
445	T	C	>hCoV-19/England/CAMC-B0838C/2020|EPI_ISL_643848|2020-10-29	EPI_ISL_643848	orf1ab
568	T	A	>hCoV-19/England/CAMC-B0838C/2020|EPI_ISL_643848|2020-10-29	EPI_ISL_643848	orf1ab
3037	C	T	>hCoV-19/England/CAMC-B0838C/2020|EPI_ISL_643848|2020-10-29	EPI_ISL_643848	orf1ab
6286	C	T	>hCoV-19/England/CAMC-B0838C/2020|EPI_ISL_643848|2020-10-29	EPI_ISL_643848	orf1ab
8782	T	C	>hCoV-19/England/CAMC-B0838C/2020|EPI_ISL_643848|2020-10-29	EPI_ISL_643848	orf1ab
14408	C	T	>hCoV-19/England/CAMC-B0838C/2020|EPI_ISL_643848|2020-10-29	EPI_ISL_643848	orf1ab
21255	G	C	>hCoV-19/England/CAMC-B0838C/2020|EPI_ISL_643848|2020-10-29	EPI_ISL_643848	orf1ab
21614	C	T	>hCoV-19/England/CAMC-B0838C/2020|EPI_ISL_643848|2020-10-29	EPI_ISL_643848	S
22227	C	T	>hCoV-19/England/CAMC-B0838C/2020|EPI_ISL_643848|2020-10-29	EPI_ISL_643848	S
23403	A	G	>hCoV-19/England/CAMC-B0838C/2020|EPI_ISL_643848|2020-10-29	EPI_ISL_643848	S
26801	C	G	>hCoV-19/England/CAMC-B0838C/2020|EPI_ISL_643848|2020-10-29	EPI_ISL_643848	M
27944	C	T	>hCoV-19/England/CAMC-B0838C/2020|EPI_ISL_643848|2020-10-29	EPI_ISL_643848	ORF8
28144	C	T	>hCoV-19/England/CAMC-B0838C/2020|EPI_ISL_643848|2020-10-29	EPI_ISL_643848	ORF8
28905	C	T	>hCoV-19/England/CAMC-B0838C/2020|EPI_ISL_643848|2020-10-29	EPI_ISL_643848	N
28932	C	T	>hCoV-19/England/CAMC-B0838C/2020|EPI_ISL_643848|2020-10-29	EPI_ISL_643848	N
29500	A	G	>hCoV-19/England/CAMC-B0838C/2020|EPI_ISL_643848|2020-10-29	EPI_ISL_643848	N
29645	G	T	>hCoV-19/England/CAMC-B0838C/2020|EPI_ISL_643848|2020-10-29	EPI_ISL_643848	ORF10
204	G	T	>hCoV-19/England/CAMC-B07C64/2020|EPI_ISL_643849|2020-10-29	EPI_ISL_643849	NonCoding
241	C	T	>hCoV-19/England/CAMC-B07C64/2020|EPI_ISL_643849|2020-10-29	EPI_ISL_643849	NonCoding
445	T	C	>hCoV-19/England/CAMC-B07C64/2020|EPI_ISL_643849|2020-10-29	EPI_ISL_643849	orf1ab
2268	C	T	>hCoV-19/England/CAMC-B07C64/2020|EPI_ISL_643849|2020-10-29	EPI_ISL_643849	orf1ab
3037	C	T	>hCoV-19/England/CAMC-B07C64/2020|EPI_ISL_643849|2020-10-29	EPI_ISL_643849	orf1ab
6286	C	T	>hCoV-19/England/CAMC-B07C64/2020|EPI_ISL_643849|2020-10-29	EPI_ISL_643849	orf1ab
8179	G	T	>hCoV-19/England/CAMC-B07C64/2020|EPI_ISL_643849|2020-10-29	EPI_ISL_643849	orf1ab
8782	T	C	>hCoV-19/England/CAMC-B07C64/2020|EPI_ISL_643849|2020-10-29	EPI_ISL_643849	orf1ab
14408	C	T	>hCoV-19/England/CAMC-B07C64/2020|EPI_ISL_643849|2020-10-29	EPI_ISL_643849	orf1ab
21255	G	C	>hCoV-19/England/CAMC-B07C64/2020|EPI_ISL_643849|2020-10-29	EPI_ISL_643849	orf1ab
21614	C	T	>hCoV-19/England/CAMC-B07C64/2020|EPI_ISL_643849|2020-10-29	EPI_ISL_643849	S
22227	C	T	>hCoV-19/England/CAMC-B07C64/2020|EPI_ISL_643849|2020-10-29	EPI_ISL_643849	S
23403	A	G	>hCoV-19/England/CAMC-B07C64/2020|EPI_ISL_643849|2020-10-29	EPI_ISL_643849	S
23942	A	C	>hCoV-19/England/CAMC-B07C64/2020|EPI_ISL_643849|2020-10-29	EPI_ISL_643849	S
25728	C	T	>hCoV-19/England/CAMC-B07C64/2020|EPI_ISL_643849|2020-10-29	EPI_ISL_643849	ORF3a
26801	C	G	>hCoV-19/England/CAMC-B07C64/2020|EPI_ISL_643849|2020-10-29	EPI_ISL_643849	M
27944	C	T	>hCoV-19/England/CAMC-B07C64/2020|EPI_ISL_643849|2020-10-29	EPI_ISL_643849	ORF8
28144	C	T	>hCoV-19/England/CAMC-B07C64/2020|EPI_ISL_643849|2020-10-29	EPI_ISL_643849	ORF8
28932	C	T	>hCoV-19/England/CAMC-B07C64/2020|EPI_ISL_643849|2020-10-29	EPI_ISL_643849	N
29645	G	T	>hCoV-19/England/CAMC-B07C64/2020|EPI_ISL_643849|2020-10-29	EPI_ISL_643849	ORF10
204	G	T	>hCoV-19/England/CAMC-B0729F/2020|EPI_ISL_643851|2020-10-29	EPI_ISL_643851	NonCoding
241	C	T	>hCoV-19/England/CAMC-B0729F/2020|EPI_ISL_643851|2020-10-29	EPI_ISL_643851	NonCoding
445	T	C	>hCoV-19/England/CAMC-B0729F/2020|EPI_ISL_643851|2020-10-29	EPI_ISL_643851	orf1ab
3037	C	T	>hCoV-19/England/CAMC-B0729F/2020|EPI_ISL_643851|2020-10-29	EPI_ISL_643851	orf1ab
6286	C	T	>hCoV-19/England/CAMC-B0729F/2020|EPI_ISL_643851|2020-10-29	EPI_ISL_643851	orf1ab
8782	T	C	>hCoV-19/England/CAMC-B0729F/2020|EPI_ISL_643851|2020-10-29	EPI_ISL_643851	orf1ab
11533	A	G	>hCoV-19/England/CAMC-B0729F/2020|EPI_ISL_643851|2020-10-29	EPI_ISL_643851	orf1ab
14408	C	T	>hCoV-19/England/CAMC-B0729F/2020|EPI_ISL_643851|2020-10-29	EPI_ISL_643851	orf1ab
21255	G	C	>hCoV-19/England/CAMC-B0729F/2020|EPI_ISL_643851|2020-10-29	EPI_ISL_643851	orf1ab
21614	C	T	>hCoV-19/England/CAMC-B0729F/2020|EPI_ISL_643851|2020-10-29	EPI_ISL_643851	S
22227	C	T	>hCoV-19/England/CAMC-B0729F/2020|EPI_ISL_643851|2020-10-29	EPI_ISL_643851	S
23403	A	G	>hCoV-19/England/CAMC-B0729F/2020|EPI_ISL_643851|2020-10-29	EPI_ISL_643851	S
24334	C	T	>hCoV-19/England/CAMC-B0729F/2020|EPI_ISL_643851|2020-10-29	EPI_ISL_643851	S
26424	T	C	>hCoV-19/England/CAMC-B0729F/2020|EPI_ISL_643851|2020-10-29	EPI_ISL_643851	E
26801	C	G	>hCoV-19/England/CAMC-B0729F/2020|EPI_ISL_643851|2020-10-29	EPI_ISL_643851	M
27944	C	T	>hCoV-19/England/CAMC-B0729F/2020|EPI_ISL_643851|2020-10-29	EPI_ISL_643851	ORF8
28144	C	T	>hCoV-19/England/CAMC-B0729F/2020|EPI_ISL_643851|2020-10-29	EPI_ISL_643851	ORF8
28932	C	T	>hCoV-19/England/CAMC-B0729F/2020|EPI_ISL_643851|2020-10-29	EPI_ISL_643851	N
29645	G	T	>hCoV-19/England/CAMC-B0729F/2020|EPI_ISL_643851|2020-10-29	EPI_ISL_643851	ORF10
241	C	T	>hCoV-19/England/CAMC-B0746C/2020|EPI_ISL_643852|2020-10-29	EPI_ISL_643852	NonCoding
3037	C	T	>hCoV-19/England/CAMC-B0746C/2020|EPI_ISL_643852|2020-10-29	EPI_ISL_643852	orf1ab
4300	G	T	>hCoV-19/England/CAMC-B0746C/2020|EPI_ISL_643852|2020-10-29	EPI_ISL_643852	orf1ab
5055	C	T	>hCoV-19/England/CAMC-B0746C/2020|EPI_ISL_643852|2020-10-29	EPI_ISL_643852	orf1ab
8782	T	C	>hCoV-19/England/CAMC-B0746C/2020|EPI_ISL_643852|2020-10-29	EPI_ISL_643852	orf1ab
11851	G	T	>hCoV-19/England/CAMC-B0746C/2020|EPI_ISL_643852|2020-10-29	EPI_ISL_643852	orf1ab
12755	A	G	>hCoV-19/England/CAMC-B0746C/2020|EPI_ISL_643852|2020-10-29	EPI_ISL_643852	orf1ab
14408	C	T	>hCoV-19/England/CAMC-B0746C/2020|EPI_ISL_643852|2020-10-29	EPI_ISL_643852	orf1ab
23403	A	G	>hCoV-19/England/CAMC-B0746C/2020|EPI_ISL_643852|2020-10-29	EPI_ISL_643852	S
24812	G	T	>hCoV-19/England/CAMC-B0746C/2020|EPI_ISL_643852|2020-10-29	EPI_ISL_643852	S
26895	C	T	>hCoV-19/England/CAMC-B0746C/2020|EPI_ISL_643852|2020-10-29	EPI_ISL_643852	M
28144	C	T	>hCoV-19/England/CAMC-B0746C/2020|EPI_ISL_643852|2020-10-29	EPI_ISL_643852	ORF8
28881	G	A	>hCoV-19/England/CAMC-B0746C/2020|EPI_ISL_643852|2020-10-29	EPI_ISL_643852	N
28882	G	A	>hCoV-19/England/CAMC-B0746C/2020|EPI_ISL_643852|2020-10-29	EPI_ISL_643852	N
28883	G	C	>hCoV-19/England/CAMC-B0746C/2020|EPI_ISL_643852|2020-10-29	EPI_ISL_643852	N
28887	C	T	>hCoV-19/England/CAMC-B0746C/2020|EPI_ISL_643852|2020-10-29	EPI_ISL_643852	N
29767	A	G	>hCoV-19/England/CAMC-B0746C/2020|EPI_ISL_643852|2020-10-29	EPI_ISL_643852	NonCoding
204	G	T	>hCoV-19/England/CAMC-B08331/2020|EPI_ISL_643854|2020-10-29	EPI_ISL_643854	NonCoding
241	C	T	>hCoV-19/England/CAMC-B08331/2020|EPI_ISL_643854|2020-10-29	EPI_ISL_643854	NonCoding
445	T	C	>hCoV-19/England/CAMC-B08331/2020|EPI_ISL_643854|2020-10-29	EPI_ISL_643854	orf1ab
3037	C	T	>hCoV-19/England/CAMC-B08331/2020|EPI_ISL_643854|2020-10-29	EPI_ISL_643854	orf1ab
6286	C	T	>hCoV-19/England/CAMC-B08331/2020|EPI_ISL_643854|2020-10-29	EPI_ISL_643854	orf1ab
8782	T	C	>hCoV-19/England/CAMC-B08331/2020|EPI_ISL_643854|2020-10-29	EPI_ISL_643854	orf1ab
14408	C	T	>hCoV-19/England/CAMC-B08331/2020|EPI_ISL_643854|2020-10-29	EPI_ISL_643854	orf1ab
21255	G	C	>hCoV-19/England/CAMC-B08331/2020|EPI_ISL_643854|2020-10-29	EPI_ISL_643854	orf1ab
21614	C	T	>hCoV-19/England/CAMC-B08331/2020|EPI_ISL_643854|2020-10-29	EPI_ISL_643854	S
22227	C	T	>hCoV-19/England/CAMC-B08331/2020|EPI_ISL_643854|2020-10-29	EPI_ISL_643854	S
23403	A	G	>hCoV-19/England/CAMC-B08331/2020|EPI_ISL_643854|2020-10-29	EPI_ISL_643854	S
24334	C	T	>hCoV-19/England/CAMC-B08331/2020|EPI_ISL_643854|2020-10-29	EPI_ISL_643854	S
25721	C	T	>hCoV-19/England/CAMC-B08331/2020|EPI_ISL_643854|2020-10-29	EPI_ISL_643854	ORF3a
26801	C	G	>hCoV-19/England/CAMC-B08331/2020|EPI_ISL_643854|2020-10-29	EPI_ISL_643854	M
27769	C	T	>hCoV-19/England/CAMC-B08331/2020|EPI_ISL_643854|2020-10-29	EPI_ISL_643854	NonCoding
27944	C	T	>hCoV-19/England/CAMC-B08331/2020|EPI_ISL_643854|2020-10-29	EPI_ISL_643854	ORF8
28144	C	T	>hCoV-19/England/CAMC-B08331/2020|EPI_ISL_643854|2020-10-29	EPI_ISL_643854	ORF8
28932	C	T	>hCoV-19/England/CAMC-B08331/2020|EPI_ISL_643854|2020-10-29	EPI_ISL_643854	N
29645	G	T	>hCoV-19/England/CAMC-B08331/2020|EPI_ISL_643854|2020-10-29	EPI_ISL_643854	ORF10
241	C	T	>hCoV-19/England/CAMC-B07CEC/2020|EPI_ISL_643856|2020-10-29	EPI_ISL_643856	NonCoding
904	C	T	>hCoV-19/England/CAMC-B07CEC/2020|EPI_ISL_643856|2020-10-29	EPI_ISL_643856	orf1ab
3037	C	T	>hCoV-19/England/CAMC-B07CEC/2020|EPI_ISL_643856|2020-10-29	EPI_ISL_643856	orf1ab
8683	C	T	>hCoV-19/England/CAMC-B07CEC/2020|EPI_ISL_643856|2020-10-29	EPI_ISL_643856	orf1ab
8782	T	C	>hCoV-19/England/CAMC-B07CEC/2020|EPI_ISL_643856|2020-10-29	EPI_ISL_643856	orf1ab
9811	C	T	>hCoV-19/England/CAMC-B07CEC/2020|EPI_ISL_643856|2020-10-29	EPI_ISL_643856	orf1ab
14408	C	T	>hCoV-19/England/CAMC-B07CEC/2020|EPI_ISL_643856|2020-10-29	EPI_ISL_643856	orf1ab
15406	G	T	>hCoV-19/England/CAMC-B07CEC/2020|EPI_ISL_643856|2020-10-29	EPI_ISL_643856	orf1ab
16564	G	T	>hCoV-19/England/CAMC-B07CEC/2020|EPI_ISL_643856|2020-10-29	EPI_ISL_643856	orf1ab
18417	T	C	>hCoV-19/England/CAMC-B07CEC/2020|EPI_ISL_643856|2020-10-29	EPI_ISL_643856	orf1ab
21637	C	T	>hCoV-19/England/CAMC-B07CEC/2020|EPI_ISL_643856|2020-10-29	EPI_ISL_643856	S
23403	A	G	>hCoV-19/England/CAMC-B07CEC/2020|EPI_ISL_643856|2020-10-29	EPI_ISL_643856	S
23426	G	T	>hCoV-19/England/CAMC-B07CEC/2020|EPI_ISL_643856|2020-10-29	EPI_ISL_643856	S
28144	C	T	>hCoV-19/England/CAMC-B07CEC/2020|EPI_ISL_643856|2020-10-29	EPI_ISL_643856	ORF8
28169	A	G	>hCoV-19/England/CAMC-B07CEC/2020|EPI_ISL_643856|2020-10-29	EPI_ISL_643856	ORF8
28657	C	T	>hCoV-19/England/CAMC-B07CEC/2020|EPI_ISL_643856|2020-10-29	EPI_ISL_643856	N
28881	G	A	>hCoV-19/England/CAMC-B07CEC/2020|EPI_ISL_643856|2020-10-29	EPI_ISL_643856	N
28882	G	A	>hCoV-19/England/CAMC-B07CEC/2020|EPI_ISL_643856|2020-10-29	EPI_ISL_643856	N
28883	G	C	>hCoV-19/England/CAMC-B07CEC/2020|EPI_ISL_643856|2020-10-29	EPI_ISL_643856	N
204	G	T	>hCoV-19/England/CAMC-B085C2/2020|EPI_ISL_643857|2020-10-29	EPI_ISL_643857	NonCoding
241	C	T	>hCoV-19/England/CAMC-B085C2/2020|EPI_ISL_643857|2020-10-29	EPI_ISL_643857	NonCoding
445	T	C	>hCoV-19/England/CAMC-B085C2/2020|EPI_ISL_643857|2020-10-29	EPI_ISL_643857	orf1ab
3037	C	T	>hCoV-19/England/CAMC-B085C2/2020|EPI_ISL_643857|2020-10-29	EPI_ISL_643857	orf1ab
6286	C	T	>hCoV-19/England/CAMC-B085C2/2020|EPI_ISL_643857|2020-10-29	EPI_ISL_643857	orf1ab
6807	C	T	>hCoV-19/England/CAMC-B085C2/2020|EPI_ISL_643857|2020-10-29	EPI_ISL_643857	orf1ab
7926	C	T	>hCoV-19/England/CAMC-B085C2/2020|EPI_ISL_643857|2020-10-29	EPI_ISL_643857	orf1ab
8782	T	C	>hCoV-19/England/CAMC-B085C2/2020|EPI_ISL_643857|2020-10-29	EPI_ISL_643857	orf1ab
9745	C	T	>hCoV-19/England/CAMC-B085C2/2020|EPI_ISL_643857|2020-10-29	EPI_ISL_643857	orf1ab
14408	C	T	>hCoV-19/England/CAMC-B085C2/2020|EPI_ISL_643857|2020-10-29	EPI_ISL_643857	orf1ab
17766	C	T	>hCoV-19/England/CAMC-B085C2/2020|EPI_ISL_643857|2020-10-29	EPI_ISL_643857	orf1ab
17999	C	T	>hCoV-19/England/CAMC-B085C2/2020|EPI_ISL_643857|2020-10-29	EPI_ISL_643857	orf1ab
20178	C	T	>hCoV-19/England/CAMC-B085C2/2020|EPI_ISL_643857|2020-10-29	EPI_ISL_643857	orf1ab
21255	G	C	>hCoV-19/England/CAMC-B085C2/2020|EPI_ISL_643857|2020-10-29	EPI_ISL_643857	orf1ab
22227	C	T	>hCoV-19/England/CAMC-B085C2/2020|EPI_ISL_643857|2020-10-29	EPI_ISL_643857	S
23403	A	G	>hCoV-19/England/CAMC-B085C2/2020|EPI_ISL_643857|2020-10-29	EPI_ISL_643857	S
26801	C	G	>hCoV-19/England/CAMC-B085C2/2020|EPI_ISL_643857|2020-10-29	EPI_ISL_643857	M
27944	C	T	>hCoV-19/England/CAMC-B085C2/2020|EPI_ISL_643857|2020-10-29	EPI_ISL_643857	ORF8
28144	C	T	>hCoV-19/England/CAMC-B085C2/2020|EPI_ISL_643857|2020-10-29	EPI_ISL_643857	ORF8
28932	C	T	>hCoV-19/England/CAMC-B085C2/2020|EPI_ISL_643857|2020-10-29	EPI_ISL_643857	N
29645	G	T	>hCoV-19/England/CAMC-B085C2/2020|EPI_ISL_643857|2020-10-29	EPI_ISL_643857	ORF10
204	G	T	>hCoV-19/England/CAMC-B08173/2020|EPI_ISL_643858|2020-10-29	EPI_ISL_643858	NonCoding
241	C	T	>hCoV-19/England/CAMC-B08173/2020|EPI_ISL_643858|2020-10-29	EPI_ISL_643858	NonCoding
445	T	C	>hCoV-19/England/CAMC-B08173/2020|EPI_ISL_643858|2020-10-29	EPI_ISL_643858	orf1ab
3037	C	T	>hCoV-19/England/CAMC-B08173/2020|EPI_ISL_643858|2020-10-29	EPI_ISL_643858	orf1ab
3846	A	G	>hCoV-19/England/CAMC-B08173/2020|EPI_ISL_643858|2020-10-29	EPI_ISL_643858	orf1ab
6286	C	T	>hCoV-19/England/CAMC-B08173/2020|EPI_ISL_643858|2020-10-29	EPI_ISL_643858	orf1ab
8782	T	C	>hCoV-19/England/CAMC-B08173/2020|EPI_ISL_643858|2020-10-29	EPI_ISL_643858	orf1ab
12167	G	T	>hCoV-19/England/CAMC-B08173/2020|EPI_ISL_643858|2020-10-29	EPI_ISL_643858	orf1ab
14408	C	T	>hCoV-19/England/CAMC-B08173/2020|EPI_ISL_643858|2020-10-29	EPI_ISL_643858	orf1ab
15396	C	T	>hCoV-19/England/CAMC-B08173/2020|EPI_ISL_643858|2020-10-29	EPI_ISL_643858	orf1ab
16853	G	T	>hCoV-19/England/CAMC-B08173/2020|EPI_ISL_643858|2020-10-29	EPI_ISL_643858	orf1ab
21255	G	C	>hCoV-19/England/CAMC-B08173/2020|EPI_ISL_643858|2020-10-29	EPI_ISL_643858	orf1ab
21614	C	T	>hCoV-19/England/CAMC-B08173/2020|EPI_ISL_643858|2020-10-29	EPI_ISL_643858	S
22227	C	T	>hCoV-19/England/CAMC-B08173/2020|EPI_ISL_643858|2020-10-29	EPI_ISL_643858	S
23403	A	G	>hCoV-19/England/CAMC-B08173/2020|EPI_ISL_643858|2020-10-29	EPI_ISL_643858	S
24334	C	T	>hCoV-19/England/CAMC-B08173/2020|EPI_ISL_643858|2020-10-29	EPI_ISL_643858	S
26801	C	G	>hCoV-19/England/CAMC-B08173/2020|EPI_ISL_643858|2020-10-29	EPI_ISL_643858	M
27944	C	T	>hCoV-19/England/CAMC-B08173/2020|EPI_ISL_643858|2020-10-29	EPI_ISL_643858	ORF8
28144	C	T	>hCoV-19/England/CAMC-B08173/2020|EPI_ISL_643858|2020-10-29	EPI_ISL_643858	ORF8
28932	C	T	>hCoV-19/England/CAMC-B08173/2020|EPI_ISL_643858|2020-10-29	EPI_ISL_643858	N
29645	G	T	>hCoV-19/England/CAMC-B08173/2020|EPI_ISL_643858|2020-10-29	EPI_ISL_643858	ORF10
241	C	T	>hCoV-19/England/CAMC-B07F98/2020|EPI_ISL_643860|2020-10-30	EPI_ISL_643860	NonCoding
1419	C	T	>hCoV-19/England/CAMC-B07F98/2020|EPI_ISL_643860|2020-10-30	EPI_ISL_643860	orf1ab
3037	C	T	>hCoV-19/England/CAMC-B07F98/2020|EPI_ISL_643860|2020-10-30	EPI_ISL_643860	orf1ab
4158	C	T	>hCoV-19/England/CAMC-B07F98/2020|EPI_ISL_643860|2020-10-30	EPI_ISL_643860	orf1ab
8318	C	A	>hCoV-19/England/CAMC-B07F98/2020|EPI_ISL_643860|2020-10-30	EPI_ISL_643860	orf1ab
8782	T	C	>hCoV-19/England/CAMC-B07F98/2020|EPI_ISL_643860|2020-10-30	EPI_ISL_643860	orf1ab
10615	C	T	>hCoV-19/England/CAMC-B07F98/2020|EPI_ISL_643860|2020-10-30	EPI_ISL_643860	orf1ab
13954	T	C	>hCoV-19/England/CAMC-B07F98/2020|EPI_ISL_643860|2020-10-30	EPI_ISL_643860	orf1ab
14408	C	T	>hCoV-19/England/CAMC-B07F98/2020|EPI_ISL_643860|2020-10-30	EPI_ISL_643860	orf1ab
18859	G	T	>hCoV-19/England/CAMC-B07F98/2020|EPI_ISL_643860|2020-10-30	EPI_ISL_643860	orf1ab
21624	G	T	>hCoV-19/England/CAMC-B07F98/2020|EPI_ISL_643860|2020-10-30	EPI_ISL_643860	S
23403	A	G	>hCoV-19/England/CAMC-B07F98/2020|EPI_ISL_643860|2020-10-30	EPI_ISL_643860	S
24084	T	G	>hCoV-19/England/CAMC-B07F98/2020|EPI_ISL_643860|2020-10-30	EPI_ISL_643860	S
26571	C	A	>hCoV-19/England/CAMC-B07F98/2020|EPI_ISL_643860|2020-10-30	EPI_ISL_643860	M
28144	C	T	>hCoV-19/England/CAMC-B07F98/2020|EPI_ISL_643860|2020-10-30	EPI_ISL_643860	ORF8
28881	G	A	>hCoV-19/England/CAMC-B07F98/2020|EPI_ISL_643860|2020-10-30	EPI_ISL_643860	N
28882	G	A	>hCoV-19/England/CAMC-B07F98/2020|EPI_ISL_643860|2020-10-30	EPI_ISL_643860	N
28883	G	C	>hCoV-19/England/CAMC-B07F98/2020|EPI_ISL_643860|2020-10-30	EPI_ISL_643860	N
29077	C	T	>hCoV-19/England/CAMC-B07F98/2020|EPI_ISL_643860|2020-10-30	EPI_ISL_643860	N
241	C	T	>hCoV-19/England/CAMC-B077EB/2020|EPI_ISL_643861|2020-10-31	EPI_ISL_643861	NonCoding
445	T	C	>hCoV-19/England/CAMC-B077EB/2020|EPI_ISL_643861|2020-10-31	EPI_ISL_643861	orf1ab
3037	C	T	>hCoV-19/England/CAMC-B077EB/2020|EPI_ISL_643861|2020-10-31	EPI_ISL_643861	orf1ab
3620	G	A	>hCoV-19/England/CAMC-B077EB/2020|EPI_ISL_643861|2020-10-31	EPI_ISL_643861	orf1ab
6286	C	T	>hCoV-19/England/CAMC-B077EB/2020|EPI_ISL_643861|2020-10-31	EPI_ISL_643861	orf1ab
8782	T	C	>hCoV-19/England/CAMC-B077EB/2020|EPI_ISL_643861|2020-10-31	EPI_ISL_643861	orf1ab
14408	C	T	>hCoV-19/England/CAMC-B077EB/2020|EPI_ISL_643861|2020-10-31	EPI_ISL_643861	orf1ab
19890	A	G	>hCoV-19/England/CAMC-B077EB/2020|EPI_ISL_643861|2020-10-31	EPI_ISL_643861	orf1ab
21042	T	G	>hCoV-19/England/CAMC-B077EB/2020|EPI_ISL_643861|2020-10-31	EPI_ISL_643861	orf1ab
21043	A	T	>hCoV-19/England/CAMC-B077EB/2020|EPI_ISL_643861|2020-10-31	EPI_ISL_643861	orf1ab
21044	G	C	>hCoV-19/England/CAMC-B077EB/2020|EPI_ISL_643861|2020-10-31	EPI_ISL_643861	orf1ab
21255	G	C	>hCoV-19/England/CAMC-B077EB/2020|EPI_ISL_643861|2020-10-31	EPI_ISL_643861	orf1ab
22227	C	T	>hCoV-19/England/CAMC-B077EB/2020|EPI_ISL_643861|2020-10-31	EPI_ISL_643861	S
23311	G	C	>hCoV-19/England/CAMC-B077EB/2020|EPI_ISL_643861|2020-10-31	EPI_ISL_643861	S
23403	A	G	>hCoV-19/England/CAMC-B077EB/2020|EPI_ISL_643861|2020-10-31	EPI_ISL_643861	S
24107	C	T	>hCoV-19/England/CAMC-B077EB/2020|EPI_ISL_643861|2020-10-31	EPI_ISL_643861	S
26801	C	G	>hCoV-19/England/CAMC-B077EB/2020|EPI_ISL_643861|2020-10-31	EPI_ISL_643861	M
28144	C	T	>hCoV-19/England/CAMC-B077EB/2020|EPI_ISL_643861|2020-10-31	EPI_ISL_643861	ORF8
28932	C	T	>hCoV-19/England/CAMC-B077EB/2020|EPI_ISL_643861|2020-10-31	EPI_ISL_643861	N
29185	T	A	>hCoV-19/England/CAMC-B077EB/2020|EPI_ISL_643861|2020-10-31	EPI_ISL_643861	N
29645	G	T	>hCoV-19/England/CAMC-B077EB/2020|EPI_ISL_643861|2020-10-31	EPI_ISL_643861	ORF10
241	C	T	>hCoV-19/England/CAMC-B09242/2020|EPI_ISL_643862|2020-10-30	EPI_ISL_643862	NonCoding
1210	G	T	>hCoV-19/England/CAMC-B09242/2020|EPI_ISL_643862|2020-10-30	EPI_ISL_643862	orf1ab
3037	C	T	>hCoV-19/England/CAMC-B09242/2020|EPI_ISL_643862|2020-10-30	EPI_ISL_643862	orf1ab
8782	T	C	>hCoV-19/England/CAMC-B09242/2020|EPI_ISL_643862|2020-10-30	EPI_ISL_643862	orf1ab
9802	G	T	>hCoV-19/England/CAMC-B09242/2020|EPI_ISL_643862|2020-10-30	EPI_ISL_643862	orf1ab
12067	G	T	>hCoV-19/England/CAMC-B09242/2020|EPI_ISL_643862|2020-10-30	EPI_ISL_643862	orf1ab
13667	C	T	>hCoV-19/England/CAMC-B09242/2020|EPI_ISL_643862|2020-10-30	EPI_ISL_643862	orf1ab
14408	C	T	>hCoV-19/England/CAMC-B09242/2020|EPI_ISL_643862|2020-10-30	EPI_ISL_643862	orf1ab
15957	G	T	>hCoV-19/England/CAMC-B09242/2020|EPI_ISL_643862|2020-10-30	EPI_ISL_643862	orf1ab
19017	C	T	>hCoV-19/England/CAMC-B09242/2020|EPI_ISL_643862|2020-10-30	EPI_ISL_643862	orf1ab
23403	A	G	>hCoV-19/England/CAMC-B09242/2020|EPI_ISL_643862|2020-10-30	EPI_ISL_643862	S
27865	A	T	>hCoV-19/England/CAMC-B09242/2020|EPI_ISL_643862|2020-10-30	EPI_ISL_643862	NonCoding
27866	T	A	>hCoV-19/England/CAMC-B09242/2020|EPI_ISL_643862|2020-10-30	EPI_ISL_643862	NonCoding
28144	C	T	>hCoV-19/England/CAMC-B09242/2020|EPI_ISL_643862|2020-10-30	EPI_ISL_643862	ORF8
28881	G	A	>hCoV-19/England/CAMC-B09242/2020|EPI_ISL_643862|2020-10-30	EPI_ISL_643862	N
28882	G	A	>hCoV-19/England/CAMC-B09242/2020|EPI_ISL_643862|2020-10-30	EPI_ISL_643862	N
28883	G	C	>hCoV-19/England/CAMC-B09242/2020|EPI_ISL_643862|2020-10-30	EPI_ISL_643862	N
29785	T	A	>hCoV-19/England/CAMC-B09242/2020|EPI_ISL_643862|2020-10-30	EPI_ISL_643862	NonCoding
241	C	T	>hCoV-19/England/CAMC-B07D8F/2020|EPI_ISL_643864|2020-10-29	EPI_ISL_643864	NonCoding
445	T	C	>hCoV-19/England/CAMC-B07D8F/2020|EPI_ISL_643864|2020-10-29	EPI_ISL_643864	orf1ab
1513	C	T	>hCoV-19/England/CAMC-B07D8F/2020|EPI_ISL_643864|2020-10-29	EPI_ISL_643864	orf1ab
3037	C	T	>hCoV-19/England/CAMC-B07D8F/2020|EPI_ISL_643864|2020-10-29	EPI_ISL_643864	orf1ab
6286	C	T	>hCoV-19/England/CAMC-B07D8F/2020|EPI_ISL_643864|2020-10-29	EPI_ISL_643864	orf1ab
8782	T	C	>hCoV-19/England/CAMC-B07D8F/2020|EPI_ISL_643864|2020-10-29	EPI_ISL_643864	orf1ab
14408	C	T	>hCoV-19/England/CAMC-B07D8F/2020|EPI_ISL_643864|2020-10-29	EPI_ISL_643864	orf1ab
21255	G	C	>hCoV-19/England/CAMC-B07D8F/2020|EPI_ISL_643864|2020-10-29	EPI_ISL_643864	orf1ab
21618	C	A	>hCoV-19/England/CAMC-B07D8F/2020|EPI_ISL_643864|2020-10-29	EPI_ISL_643864	S
22227	C	T	>hCoV-19/England/CAMC-B07D8F/2020|EPI_ISL_643864|2020-10-29	EPI_ISL_643864	S
22346	G	T	>hCoV-19/England/CAMC-B07D8F/2020|EPI_ISL_643864|2020-10-29	EPI_ISL_643864	S
22377	C	T	>hCoV-19/England/CAMC-B07D8F/2020|EPI_ISL_643864|2020-10-29	EPI_ISL_643864	S
23403	A	G	>hCoV-19/England/CAMC-B07D8F/2020|EPI_ISL_643864|2020-10-29	EPI_ISL_643864	S
26801	C	G	>hCoV-19/England/CAMC-B07D8F/2020|EPI_ISL_643864|2020-10-29	EPI_ISL_643864	M
28144	C	T	>hCoV-19/England/CAMC-B07D8F/2020|EPI_ISL_643864|2020-10-29	EPI_ISL_643864	ORF8
28706	C	T	>hCoV-19/England/CAMC-B07D8F/2020|EPI_ISL_643864|2020-10-29	EPI_ISL_643864	N
28932	C	T	>hCoV-19/England/CAMC-B07D8F/2020|EPI_ISL_643864|2020-10-29	EPI_ISL_643864	N
29095	C	T	>hCoV-19/England/CAMC-B07D8F/2020|EPI_ISL_643864|2020-10-29	EPI_ISL_643864	N
29640	C	T	>hCoV-19/England/CAMC-B07D8F/2020|EPI_ISL_643864|2020-10-29	EPI_ISL_643864	ORF10
29645	G	T	>hCoV-19/England/CAMC-B07D8F/2020|EPI_ISL_643864|2020-10-29	EPI_ISL_643864	ORF10
241	C	T	>hCoV-19/England/CAMC-B083D7/2020|EPI_ISL_643865|2020-10-29	EPI_ISL_643865	NonCoding
445	T	C	>hCoV-19/England/CAMC-B083D7/2020|EPI_ISL_643865|2020-10-29	EPI_ISL_643865	orf1ab
1513	C	T	>hCoV-19/England/CAMC-B083D7/2020|EPI_ISL_643865|2020-10-29	EPI_ISL_643865	orf1ab
3037	C	T	>hCoV-19/England/CAMC-B083D7/2020|EPI_ISL_643865|2020-10-29	EPI_ISL_643865	orf1ab
3700	T	G	>hCoV-19/England/CAMC-B083D7/2020|EPI_ISL_643865|2020-10-29	EPI_ISL_643865	orf1ab
6286	C	T	>hCoV-19/England/CAMC-B083D7/2020|EPI_ISL_643865|2020-10-29	EPI_ISL_643865	orf1ab
8782	T	C	>hCoV-19/England/CAMC-B083D7/2020|EPI_ISL_643865|2020-10-29	EPI_ISL_643865	orf1ab
14408	C	T	>hCoV-19/England/CAMC-B083D7/2020|EPI_ISL_643865|2020-10-29	EPI_ISL_643865	orf1ab
19145	C	T	>hCoV-19/England/CAMC-B083D7/2020|EPI_ISL_643865|2020-10-29	EPI_ISL_643865	orf1ab
19596	C	T	>hCoV-19/England/CAMC-B083D7/2020|EPI_ISL_643865|2020-10-29	EPI_ISL_643865	orf1ab
20302	G	A	>hCoV-19/England/CAMC-B083D7/2020|EPI_ISL_643865|2020-10-29	EPI_ISL_643865	orf1ab
21255	G	C	>hCoV-19/England/CAMC-B083D7/2020|EPI_ISL_643865|2020-10-29	EPI_ISL_643865	orf1ab
22227	C	T	>hCoV-19/England/CAMC-B083D7/2020|EPI_ISL_643865|2020-10-29	EPI_ISL_643865	S
22346	G	T	>hCoV-19/England/CAMC-B083D7/2020|EPI_ISL_643865|2020-10-29	EPI_ISL_643865	S
22377	C	T	>hCoV-19/England/CAMC-B083D7/2020|EPI_ISL_643865|2020-10-29	EPI_ISL_643865	S
23403	A	G	>hCoV-19/England/CAMC-B083D7/2020|EPI_ISL_643865|2020-10-29	EPI_ISL_643865	S
26801	C	G	>hCoV-19/England/CAMC-B083D7/2020|EPI_ISL_643865|2020-10-29	EPI_ISL_643865	M
28144	C	T	>hCoV-19/England/CAMC-B083D7/2020|EPI_ISL_643865|2020-10-29	EPI_ISL_643865	ORF8
28932	C	T	>hCoV-19/England/CAMC-B083D7/2020|EPI_ISL_643865|2020-10-29	EPI_ISL_643865	N
29645	G	T	>hCoV-19/England/CAMC-B083D7/2020|EPI_ISL_643865|2020-10-29	EPI_ISL_643865	ORF10
241	C	T	>hCoV-19/England/CAMC-B071DE/2020|EPI_ISL_643866|2020-10-30	EPI_ISL_643866	NonCoding
445	T	C	>hCoV-19/England/CAMC-B071DE/2020|EPI_ISL_643866|2020-10-30	EPI_ISL_643866	orf1ab
1987	A	G	>hCoV-19/England/CAMC-B071DE/2020|EPI_ISL_643866|2020-10-30	EPI_ISL_643866	orf1ab
3037	C	T	>hCoV-19/England/CAMC-B071DE/2020|EPI_ISL_643866|2020-10-30	EPI_ISL_643866	orf1ab
6286	C	T	>hCoV-19/England/CAMC-B071DE/2020|EPI_ISL_643866|2020-10-30	EPI_ISL_643866	orf1ab
8782	T	C	>hCoV-19/England/CAMC-B071DE/2020|EPI_ISL_643866|2020-10-30	EPI_ISL_643866	orf1ab
10154	G	A	>hCoV-19/England/CAMC-B071DE/2020|EPI_ISL_643866|2020-10-30	EPI_ISL_643866	orf1ab
10870	G	T	>hCoV-19/England/CAMC-B071DE/2020|EPI_ISL_643866|2020-10-30	EPI_ISL_643866	orf1ab
11781	A	G	>hCoV-19/England/CAMC-B071DE/2020|EPI_ISL_643866|2020-10-30	EPI_ISL_643866	orf1ab
14408	C	T	>hCoV-19/England/CAMC-B071DE/2020|EPI_ISL_643866|2020-10-30	EPI_ISL_643866	orf1ab
17334	G	T	>hCoV-19/England/CAMC-B071DE/2020|EPI_ISL_643866|2020-10-30	EPI_ISL_643866	orf1ab
21255	G	C	>hCoV-19/England/CAMC-B071DE/2020|EPI_ISL_643866|2020-10-30	EPI_ISL_643866	orf1ab
22227	C	T	>hCoV-19/England/CAMC-B071DE/2020|EPI_ISL_643866|2020-10-30	EPI_ISL_643866	S
23403	A	G	>hCoV-19/England/CAMC-B071DE/2020|EPI_ISL_643866|2020-10-30	EPI_ISL_643866	S
25614	C	T	>hCoV-19/England/CAMC-B071DE/2020|EPI_ISL_643866|2020-10-30	EPI_ISL_643866	ORF3a
26801	C	G	>hCoV-19/England/CAMC-B071DE/2020|EPI_ISL_643866|2020-10-30	EPI_ISL_643866	M
27944	C	T	>hCoV-19/England/CAMC-B071DE/2020|EPI_ISL_643866|2020-10-30	EPI_ISL_643866	ORF8
28144	C	T	>hCoV-19/England/CAMC-B071DE/2020|EPI_ISL_643866|2020-10-30	EPI_ISL_643866	ORF8
28932	C	T	>hCoV-19/England/CAMC-B071DE/2020|EPI_ISL_643866|2020-10-30	EPI_ISL_643866	N
29353	C	T	>hCoV-19/England/CAMC-B071DE/2020|EPI_ISL_643866|2020-10-30	EPI_ISL_643866	N
29645	G	T	>hCoV-19/England/CAMC-B071DE/2020|EPI_ISL_643866|2020-10-30	EPI_ISL_643866	ORF10
222	C	T	>hCoV-19/England/CAMC-B0894E/2020|EPI_ISL_643867|2020-10-29	EPI_ISL_643867	NonCoding
241	C	T	>hCoV-19/England/CAMC-B0894E/2020|EPI_ISL_643867|2020-10-29	EPI_ISL_643867	NonCoding
445	T	C	>hCoV-19/England/CAMC-B0894E/2020|EPI_ISL_643867|2020-10-29	EPI_ISL_643867	orf1ab
3037	C	T	>hCoV-19/England/CAMC-B0894E/2020|EPI_ISL_643867|2020-10-29	EPI_ISL_643867	orf1ab
6286	C	T	>hCoV-19/England/CAMC-B0894E/2020|EPI_ISL_643867|2020-10-29	EPI_ISL_643867	orf1ab
7834	C	T	>hCoV-19/England/CAMC-B0894E/2020|EPI_ISL_643867|2020-10-29	EPI_ISL_643867	orf1ab
8782	T	C	>hCoV-19/England/CAMC-B0894E/2020|EPI_ISL_643867|2020-10-29	EPI_ISL_643867	orf1ab
14408	C	T	>hCoV-19/England/CAMC-B0894E/2020|EPI_ISL_643867|2020-10-29	EPI_ISL_643867	orf1ab
20661	T	C	>hCoV-19/England/CAMC-B0894E/2020|EPI_ISL_643867|2020-10-29	EPI_ISL_643867	orf1ab
21255	G	C	>hCoV-19/England/CAMC-B0894E/2020|EPI_ISL_643867|2020-10-29	EPI_ISL_643867	orf1ab
22227	C	T	>hCoV-19/England/CAMC-B0894E/2020|EPI_ISL_643867|2020-10-29	EPI_ISL_643867	S
23403	A	G	>hCoV-19/England/CAMC-B0894E/2020|EPI_ISL_643867|2020-10-29	EPI_ISL_643867	S
26801	C	G	>hCoV-19/England/CAMC-B0894E/2020|EPI_ISL_643867|2020-10-29	EPI_ISL_643867	M
28011	C	T	>hCoV-19/England/CAMC-B0894E/2020|EPI_ISL_643867|2020-10-29	EPI_ISL_643867	ORF8
28144	C	T	>hCoV-19/England/CAMC-B0894E/2020|EPI_ISL_643867|2020-10-29	EPI_ISL_643867	ORF8
28932	C	T	>hCoV-19/England/CAMC-B0894E/2020|EPI_ISL_643867|2020-10-29	EPI_ISL_643867	N
29366	C	T	>hCoV-19/England/CAMC-B0894E/2020|EPI_ISL_643867|2020-10-29	EPI_ISL_643867	N
29386	C	T	>hCoV-19/England/CAMC-B0894E/2020|EPI_ISL_643867|2020-10-29	EPI_ISL_643867	N
29508	G	T	>hCoV-19/England/CAMC-B0894E/2020|EPI_ISL_643867|2020-10-29	EPI_ISL_643867	N
29645	G	T	>hCoV-19/England/CAMC-B0894E/2020|EPI_ISL_643867|2020-10-29	EPI_ISL_643867	ORF10
204	G	T	>hCoV-19/England/CAMC-B074A8/2020|EPI_ISL_643868|2020-10-31	EPI_ISL_643868	NonCoding
241	C	T	>hCoV-19/England/CAMC-B074A8/2020|EPI_ISL_643868|2020-10-31	EPI_ISL_643868	NonCoding
445	T	C	>hCoV-19/England/CAMC-B074A8/2020|EPI_ISL_643868|2020-10-31	EPI_ISL_643868	orf1ab
3037	C	T	>hCoV-19/England/CAMC-B074A8/2020|EPI_ISL_643868|2020-10-31	EPI_ISL_643868	orf1ab
3165	C	T	>hCoV-19/England/CAMC-B074A8/2020|EPI_ISL_643868|2020-10-31	EPI_ISL_643868	orf1ab
6286	C	T	>hCoV-19/England/CAMC-B074A8/2020|EPI_ISL_643868|2020-10-31	EPI_ISL_643868	orf1ab
6807	C	T	>hCoV-19/England/CAMC-B074A8/2020|EPI_ISL_643868|2020-10-31	EPI_ISL_643868	orf1ab
7926	C	T	>hCoV-19/England/CAMC-B074A8/2020|EPI_ISL_643868|2020-10-31	EPI_ISL_643868	orf1ab
8782	T	C	>hCoV-19/England/CAMC-B074A8/2020|EPI_ISL_643868|2020-10-31	EPI_ISL_643868	orf1ab
9745	C	T	>hCoV-19/England/CAMC-B074A8/2020|EPI_ISL_643868|2020-10-31	EPI_ISL_643868	orf1ab
14408	C	T	>hCoV-19/England/CAMC-B074A8/2020|EPI_ISL_643868|2020-10-31	EPI_ISL_643868	orf1ab
20178	C	T	>hCoV-19/England/CAMC-B074A8/2020|EPI_ISL_643868|2020-10-31	EPI_ISL_643868	orf1ab
21255	G	C	>hCoV-19/England/CAMC-B074A8/2020|EPI_ISL_643868|2020-10-31	EPI_ISL_643868	orf1ab
22227	C	T	>hCoV-19/England/CAMC-B074A8/2020|EPI_ISL_643868|2020-10-31	EPI_ISL_643868	S
23403	A	G	>hCoV-19/England/CAMC-B074A8/2020|EPI_ISL_643868|2020-10-31	EPI_ISL_643868	S
26801	C	G	>hCoV-19/England/CAMC-B074A8/2020|EPI_ISL_643868|2020-10-31	EPI_ISL_643868	M
27944	C	T	>hCoV-19/England/CAMC-B074A8/2020|EPI_ISL_643868|2020-10-31	EPI_ISL_643868	ORF8
28144	C	T	>hCoV-19/England/CAMC-B074A8/2020|EPI_ISL_643868|2020-10-31	EPI_ISL_643868	ORF8
28932	C	T	>hCoV-19/England/CAMC-B074A8/2020|EPI_ISL_643868|2020-10-31	EPI_ISL_643868	N
29645	G	T	>hCoV-19/England/CAMC-B074A8/2020|EPI_ISL_643868|2020-10-31	EPI_ISL_643868	ORF10
241	C	T	>hCoV-19/England/CAMC-B082AD/2020|EPI_ISL_643869|2020-10-29	EPI_ISL_643869	NonCoding
408	A	G	>hCoV-19/England/CAMC-B082AD/2020|EPI_ISL_643869|2020-10-29	EPI_ISL_643869	orf1ab
445	T	C	>hCoV-19/England/CAMC-B082AD/2020|EPI_ISL_643869|2020-10-29	EPI_ISL_643869	orf1ab
3037	C	T	>hCoV-19/England/CAMC-B082AD/2020|EPI_ISL_643869|2020-10-29	EPI_ISL_643869	orf1ab
6286	C	T	>hCoV-19/England/CAMC-B082AD/2020|EPI_ISL_643869|2020-10-29	EPI_ISL_643869	orf1ab
8782	T	C	>hCoV-19/England/CAMC-B082AD/2020|EPI_ISL_643869|2020-10-29	EPI_ISL_643869	orf1ab
14394	T	C	>hCoV-19/England/CAMC-B082AD/2020|EPI_ISL_643869|2020-10-29	EPI_ISL_643869	orf1ab
14408	C	T	>hCoV-19/England/CAMC-B082AD/2020|EPI_ISL_643869|2020-10-29	EPI_ISL_643869	orf1ab
21255	G	C	>hCoV-19/England/CAMC-B082AD/2020|EPI_ISL_643869|2020-10-29	EPI_ISL_643869	orf1ab
22088	C	T	>hCoV-19/England/CAMC-B082AD/2020|EPI_ISL_643869|2020-10-29	EPI_ISL_643869	S
22227	C	T	>hCoV-19/England/CAMC-B082AD/2020|EPI_ISL_643869|2020-10-29	EPI_ISL_643869	S
23403	A	G	>hCoV-19/England/CAMC-B082AD/2020|EPI_ISL_643869|2020-10-29	EPI_ISL_643869	S
26801	C	G	>hCoV-19/England/CAMC-B082AD/2020|EPI_ISL_643869|2020-10-29	EPI_ISL_643869	M
28144	C	T	>hCoV-19/England/CAMC-B082AD/2020|EPI_ISL_643869|2020-10-29	EPI_ISL_643869	ORF8
28776	C	A	>hCoV-19/England/CAMC-B082AD/2020|EPI_ISL_643869|2020-10-29	EPI_ISL_643869	N
28932	C	T	>hCoV-19/England/CAMC-B082AD/2020|EPI_ISL_643869|2020-10-29	EPI_ISL_643869	N
29645	G	T	>hCoV-19/England/CAMC-B082AD/2020|EPI_ISL_643869|2020-10-29	EPI_ISL_643869	ORF10
29686	C	T	>hCoV-19/England/CAMC-B082AD/2020|EPI_ISL_643869|2020-10-29	EPI_ISL_643869	NonCoding
241	C	T	>hCoV-19/England/CAMC-B07A5B/2020|EPI_ISL_643871|2020-10-29	EPI_ISL_643871	NonCoding
445	T	C	>hCoV-19/England/CAMC-B07A5B/2020|EPI_ISL_643871|2020-10-29	EPI_ISL_643871	orf1ab
1513	C	T	>hCoV-19/England/CAMC-B07A5B/2020|EPI_ISL_643871|2020-10-29	EPI_ISL_643871	orf1ab
3037	C	T	>hCoV-19/England/CAMC-B07A5B/2020|EPI_ISL_643871|2020-10-29	EPI_ISL_643871	orf1ab
6286	C	T	>hCoV-19/England/CAMC-B07A5B/2020|EPI_ISL_643871|2020-10-29	EPI_ISL_643871	orf1ab
7393	G	T	>hCoV-19/England/CAMC-B07A5B/2020|EPI_ISL_643871|2020-10-29	EPI_ISL_643871	orf1ab
8782	T	C	>hCoV-19/England/CAMC-B07A5B/2020|EPI_ISL_643871|2020-10-29	EPI_ISL_643871	orf1ab
14408	C	T	>hCoV-19/England/CAMC-B07A5B/2020|EPI_ISL_643871|2020-10-29	EPI_ISL_643871	orf1ab
21255	G	C	>hCoV-19/England/CAMC-B07A5B/2020|EPI_ISL_643871|2020-10-29	EPI_ISL_643871	orf1ab
22227	C	T	>hCoV-19/England/CAMC-B07A5B/2020|EPI_ISL_643871|2020-10-29	EPI_ISL_643871	S
22346	G	T	>hCoV-19/England/CAMC-B07A5B/2020|EPI_ISL_643871|2020-10-29	EPI_ISL_643871	S
22377	C	T	>hCoV-19/England/CAMC-B07A5B/2020|EPI_ISL_643871|2020-10-29	EPI_ISL_643871	S
23403	A	G	>hCoV-19/England/CAMC-B07A5B/2020|EPI_ISL_643871|2020-10-29	EPI_ISL_643871	S
26801	C	G	>hCoV-19/England/CAMC-B07A5B/2020|EPI_ISL_643871|2020-10-29	EPI_ISL_643871	M
28144	C	T	>hCoV-19/England/CAMC-B07A5B/2020|EPI_ISL_643871|2020-10-29	EPI_ISL_643871	ORF8
28706	C	T	>hCoV-19/England/CAMC-B07A5B/2020|EPI_ISL_643871|2020-10-29	EPI_ISL_643871	N
28932	C	T	>hCoV-19/England/CAMC-B07A5B/2020|EPI_ISL_643871|2020-10-29	EPI_ISL_643871	N
29095	C	T	>hCoV-19/England/CAMC-B07A5B/2020|EPI_ISL_643871|2020-10-29	EPI_ISL_643871	N
29645	G	T	>hCoV-19/England/CAMC-B07A5B/2020|EPI_ISL_643871|2020-10-29	EPI_ISL_643871	ORF10
241	C	T	>hCoV-19/England/CAMC-B08270/2020|EPI_ISL_643872|2020-10-29	EPI_ISL_643872	NonCoding
445	T	C	>hCoV-19/England/CAMC-B08270/2020|EPI_ISL_643872|2020-10-29	EPI_ISL_643872	orf1ab
1987	A	G	>hCoV-19/England/CAMC-B08270/2020|EPI_ISL_643872|2020-10-29	EPI_ISL_643872	orf1ab
3037	C	T	>hCoV-19/England/CAMC-B08270/2020|EPI_ISL_643872|2020-10-29	EPI_ISL_643872	orf1ab
6286	C	T	>hCoV-19/England/CAMC-B08270/2020|EPI_ISL_643872|2020-10-29	EPI_ISL_643872	orf1ab
8782	T	C	>hCoV-19/England/CAMC-B08270/2020|EPI_ISL_643872|2020-10-29	EPI_ISL_643872	orf1ab
10116	C	T	>hCoV-19/England/CAMC-B08270/2020|EPI_ISL_643872|2020-10-29	EPI_ISL_643872	orf1ab
10870	G	T	>hCoV-19/England/CAMC-B08270/2020|EPI_ISL_643872|2020-10-29	EPI_ISL_643872	orf1ab
14408	C	T	>hCoV-19/England/CAMC-B08270/2020|EPI_ISL_643872|2020-10-29	EPI_ISL_643872	orf1ab
15082	A	G	>hCoV-19/England/CAMC-B08270/2020|EPI_ISL_643872|2020-10-29	EPI_ISL_643872	orf1ab
21255	G	C	>hCoV-19/England/CAMC-B08270/2020|EPI_ISL_643872|2020-10-29	EPI_ISL_643872	orf1ab
22227	C	T	>hCoV-19/England/CAMC-B08270/2020|EPI_ISL_643872|2020-10-29	EPI_ISL_643872	S
23403	A	G	>hCoV-19/England/CAMC-B08270/2020|EPI_ISL_643872|2020-10-29	EPI_ISL_643872	S
25614	C	T	>hCoV-19/England/CAMC-B08270/2020|EPI_ISL_643872|2020-10-29	EPI_ISL_643872	ORF3a
26801	C	G	>hCoV-19/England/CAMC-B08270/2020|EPI_ISL_643872|2020-10-29	EPI_ISL_643872	M
27944	C	T	>hCoV-19/England/CAMC-B08270/2020|EPI_ISL_643872|2020-10-29	EPI_ISL_643872	ORF8
28144	C	T	>hCoV-19/England/CAMC-B08270/2020|EPI_ISL_643872|2020-10-29	EPI_ISL_643872	ORF8
28256	C	T	>hCoV-19/England/CAMC-B08270/2020|EPI_ISL_643872|2020-10-29	EPI_ISL_643872	ORF8
28932	C	T	>hCoV-19/England/CAMC-B08270/2020|EPI_ISL_643872|2020-10-29	EPI_ISL_643872	N
29645	G	T	>hCoV-19/England/CAMC-B08270/2020|EPI_ISL_643872|2020-10-29	EPI_ISL_643872	ORF10
241	C	T	>hCoV-19/England/CAMC-B07CA0/2020|EPI_ISL_643873|2020-10-29	EPI_ISL_643873	NonCoding
445	T	C	>hCoV-19/England/CAMC-B07CA0/2020|EPI_ISL_643873|2020-10-29	EPI_ISL_643873	orf1ab
3037	C	T	>hCoV-19/England/CAMC-B07CA0/2020|EPI_ISL_643873|2020-10-29	EPI_ISL_643873	orf1ab
6286	C	T	>hCoV-19/England/CAMC-B07CA0/2020|EPI_ISL_643873|2020-10-29	EPI_ISL_643873	orf1ab
6391	A	G	>hCoV-19/England/CAMC-B07CA0/2020|EPI_ISL_643873|2020-10-29	EPI_ISL_643873	orf1ab
8782	T	C	>hCoV-19/England/CAMC-B07CA0/2020|EPI_ISL_643873|2020-10-29	EPI_ISL_643873	orf1ab
14408	C	T	>hCoV-19/England/CAMC-B07CA0/2020|EPI_ISL_643873|2020-10-29	EPI_ISL_643873	orf1ab
15933	C	T	>hCoV-19/England/CAMC-B07CA0/2020|EPI_ISL_643873|2020-10-29	EPI_ISL_643873	orf1ab
16083	T	C	>hCoV-19/England/CAMC-B07CA0/2020|EPI_ISL_643873|2020-10-29	EPI_ISL_643873	orf1ab
17004	C	T	>hCoV-19/England/CAMC-B07CA0/2020|EPI_ISL_643873|2020-10-29	EPI_ISL_643873	orf1ab
21255	G	C	>hCoV-19/England/CAMC-B07CA0/2020|EPI_ISL_643873|2020-10-29	EPI_ISL_643873	orf1ab
22227	C	T	>hCoV-19/England/CAMC-B07CA0/2020|EPI_ISL_643873|2020-10-29	EPI_ISL_643873	S
23311	G	C	>hCoV-19/England/CAMC-B07CA0/2020|EPI_ISL_643873|2020-10-29	EPI_ISL_643873	S
23403	A	G	>hCoV-19/England/CAMC-B07CA0/2020|EPI_ISL_643873|2020-10-29	EPI_ISL_643873	S
26801	C	G	>hCoV-19/England/CAMC-B07CA0/2020|EPI_ISL_643873|2020-10-29	EPI_ISL_643873	M
28144	C	T	>hCoV-19/England/CAMC-B07CA0/2020|EPI_ISL_643873|2020-10-29	EPI_ISL_643873	ORF8
28932	C	T	>hCoV-19/England/CAMC-B07CA0/2020|EPI_ISL_643873|2020-10-29	EPI_ISL_643873	N
29185	T	A	>hCoV-19/England/CAMC-B07CA0/2020|EPI_ISL_643873|2020-10-29	EPI_ISL_643873	N
29645	G	T	>hCoV-19/England/CAMC-B07CA0/2020|EPI_ISL_643873|2020-10-29	EPI_ISL_643873	ORF10
204	G	T	>hCoV-19/England/CAMC-B07C91/2020|EPI_ISL_643874|2020-10-29	EPI_ISL_643874	NonCoding
241	C	T	>hCoV-19/England/CAMC-B07C91/2020|EPI_ISL_643874|2020-10-29	EPI_ISL_643874	NonCoding
445	T	C	>hCoV-19/England/CAMC-B07C91/2020|EPI_ISL_643874|2020-10-29	EPI_ISL_643874	orf1ab
3037	C	T	>hCoV-19/England/CAMC-B07C91/2020|EPI_ISL_643874|2020-10-29	EPI_ISL_643874	orf1ab
6286	C	T	>hCoV-19/England/CAMC-B07C91/2020|EPI_ISL_643874|2020-10-29	EPI_ISL_643874	orf1ab
8782	T	C	>hCoV-19/England/CAMC-B07C91/2020|EPI_ISL_643874|2020-10-29	EPI_ISL_643874	orf1ab
14408	C	T	>hCoV-19/England/CAMC-B07C91/2020|EPI_ISL_643874|2020-10-29	EPI_ISL_643874	orf1ab
15480	C	T	>hCoV-19/England/CAMC-B07C91/2020|EPI_ISL_643874|2020-10-29	EPI_ISL_643874	orf1ab
21255	G	C	>hCoV-19/England/CAMC-B07C91/2020|EPI_ISL_643874|2020-10-29	EPI_ISL_643874	orf1ab
21614	C	T	>hCoV-19/England/CAMC-B07C91/2020|EPI_ISL_643874|2020-10-29	EPI_ISL_643874	S
22227	C	T	>hCoV-19/England/CAMC-B07C91/2020|EPI_ISL_643874|2020-10-29	EPI_ISL_643874	S
23403	A	G	>hCoV-19/England/CAMC-B07C91/2020|EPI_ISL_643874|2020-10-29	EPI_ISL_643874	S
26801	C	G	>hCoV-19/England/CAMC-B07C91/2020|EPI_ISL_643874|2020-10-29	EPI_ISL_643874	M
27944	C	T	>hCoV-19/England/CAMC-B07C91/2020|EPI_ISL_643874|2020-10-29	EPI_ISL_643874	ORF8
28144	C	T	>hCoV-19/England/CAMC-B07C91/2020|EPI_ISL_643874|2020-10-29	EPI_ISL_643874	ORF8
28703	G	T	>hCoV-19/England/CAMC-B07C91/2020|EPI_ISL_643874|2020-10-29	EPI_ISL_643874	N
28932	C	T	>hCoV-19/England/CAMC-B07C91/2020|EPI_ISL_643874|2020-10-29	EPI_ISL_643874	N
29645	G	T	>hCoV-19/England/CAMC-B07C91/2020|EPI_ISL_643874|2020-10-29	EPI_ISL_643874	ORF10
241	C	T	>hCoV-19/England/CAMC-B07A6A/2020|EPI_ISL_643875|2020-10-29	EPI_ISL_643875	NonCoding
3037	C	T	>hCoV-19/England/CAMC-B07A6A/2020|EPI_ISL_643875|2020-10-29	EPI_ISL_643875	orf1ab
4255	G	A	>hCoV-19/England/CAMC-B07A6A/2020|EPI_ISL_643875|2020-10-29	EPI_ISL_643875	orf1ab
7767	T	C	>hCoV-19/England/CAMC-B07A6A/2020|EPI_ISL_643875|2020-10-29	EPI_ISL_643875	orf1ab
8047	C	T	>hCoV-19/England/CAMC-B07A6A/2020|EPI_ISL_643875|2020-10-29	EPI_ISL_643875	orf1ab
8782	T	C	>hCoV-19/England/CAMC-B07A6A/2020|EPI_ISL_643875|2020-10-29	EPI_ISL_643875	orf1ab
12988	G	T	>hCoV-19/England/CAMC-B07A6A/2020|EPI_ISL_643875|2020-10-29	EPI_ISL_643875	orf1ab
14408	C	T	>hCoV-19/England/CAMC-B07A6A/2020|EPI_ISL_643875|2020-10-29	EPI_ISL_643875	orf1ab
15598	G	A	>hCoV-19/England/CAMC-B07A6A/2020|EPI_ISL_643875|2020-10-29	EPI_ISL_643875	orf1ab
17104	C	T	>hCoV-19/England/CAMC-B07A6A/2020|EPI_ISL_643875|2020-10-29	EPI_ISL_643875	orf1ab
18028	G	T	>hCoV-19/England/CAMC-B07A6A/2020|EPI_ISL_643875|2020-10-29	EPI_ISL_643875	orf1ab
18583	G	A	>hCoV-19/England/CAMC-B07A6A/2020|EPI_ISL_643875|2020-10-29	EPI_ISL_643875	orf1ab
20268	A	G	>hCoV-19/England/CAMC-B07A6A/2020|EPI_ISL_643875|2020-10-29	EPI_ISL_643875	orf1ab
20451	C	T	>hCoV-19/England/CAMC-B07A6A/2020|EPI_ISL_643875|2020-10-29	EPI_ISL_643875	orf1ab
22879	C	A	>hCoV-19/England/CAMC-B07A6A/2020|EPI_ISL_643875|2020-10-29	EPI_ISL_643875	S
23403	A	G	>hCoV-19/England/CAMC-B07A6A/2020|EPI_ISL_643875|2020-10-29	EPI_ISL_643875	S
24910	T	C	>hCoV-19/England/CAMC-B07A6A/2020|EPI_ISL_643875|2020-10-29	EPI_ISL_643875	S
26972	T	C	>hCoV-19/England/CAMC-B07A6A/2020|EPI_ISL_643875|2020-10-29	EPI_ISL_643875	M
27800	C	A	>hCoV-19/England/CAMC-B07A6A/2020|EPI_ISL_643875|2020-10-29	EPI_ISL_643875	NonCoding
28144	C	T	>hCoV-19/England/CAMC-B07A6A/2020|EPI_ISL_643875|2020-10-29	EPI_ISL_643875	ORF8
29734	G	C	>hCoV-19/England/CAMC-B07A6A/2020|EPI_ISL_643875|2020-10-29	EPI_ISL_643875	NonCoding
241	C	T	>hCoV-19/England/CAMC-B078F7/2020|EPI_ISL_643876|2020-10-30	EPI_ISL_643876	NonCoding
445	T	C	>hCoV-19/England/CAMC-B078F7/2020|EPI_ISL_643876|2020-10-30	EPI_ISL_643876	orf1ab
1513	C	T	>hCoV-19/England/CAMC-B078F7/2020|EPI_ISL_643876|2020-10-30	EPI_ISL_643876	orf1ab
3037	C	T	>hCoV-19/England/CAMC-B078F7/2020|EPI_ISL_643876|2020-10-30	EPI_ISL_643876	orf1ab
6286	C	T	>hCoV-19/England/CAMC-B078F7/2020|EPI_ISL_643876|2020-10-30	EPI_ISL_643876	orf1ab
8782	T	C	>hCoV-19/England/CAMC-B078F7/2020|EPI_ISL_643876|2020-10-30	EPI_ISL_643876	orf1ab
9223	C	T	>hCoV-19/England/CAMC-B078F7/2020|EPI_ISL_643876|2020-10-30	EPI_ISL_643876	orf1ab
12928	A	C	>hCoV-19/England/CAMC-B078F7/2020|EPI_ISL_643876|2020-10-30	EPI_ISL_643876	orf1ab
14408	C	T	>hCoV-19/England/CAMC-B078F7/2020|EPI_ISL_643876|2020-10-30	EPI_ISL_643876	orf1ab
21255	G	C	>hCoV-19/England/CAMC-B078F7/2020|EPI_ISL_643876|2020-10-30	EPI_ISL_643876	orf1ab
22227	C	T	>hCoV-19/England/CAMC-B078F7/2020|EPI_ISL_643876|2020-10-30	EPI_ISL_643876	S
22346	G	T	>hCoV-19/England/CAMC-B078F7/2020|EPI_ISL_643876|2020-10-30	EPI_ISL_643876	S
22377	C	T	>hCoV-19/England/CAMC-B078F7/2020|EPI_ISL_643876|2020-10-30	EPI_ISL_643876	S
23403	A	G	>hCoV-19/England/CAMC-B078F7/2020|EPI_ISL_643876|2020-10-30	EPI_ISL_643876	S
26801	C	G	>hCoV-19/England/CAMC-B078F7/2020|EPI_ISL_643876|2020-10-30	EPI_ISL_643876	M
28144	C	T	>hCoV-19/England/CAMC-B078F7/2020|EPI_ISL_643876|2020-10-30	EPI_ISL_643876	ORF8
28706	C	T	>hCoV-19/England/CAMC-B078F7/2020|EPI_ISL_643876|2020-10-30	EPI_ISL_643876	N
28932	C	T	>hCoV-19/England/CAMC-B078F7/2020|EPI_ISL_643876|2020-10-30	EPI_ISL_643876	N
29095	C	T	>hCoV-19/England/CAMC-B078F7/2020|EPI_ISL_643876|2020-10-30	EPI_ISL_643876	N
29645	G	T	>hCoV-19/England/CAMC-B078F7/2020|EPI_ISL_643876|2020-10-30	EPI_ISL_643876	ORF10
204	G	T	>hCoV-19/England/CAMC-B08850/2020|EPI_ISL_643878|2020-10-29	EPI_ISL_643878	NonCoding
241	C	T	>hCoV-19/England/CAMC-B08850/2020|EPI_ISL_643878|2020-10-29	EPI_ISL_643878	NonCoding
445	T	C	>hCoV-19/England/CAMC-B08850/2020|EPI_ISL_643878|2020-10-29	EPI_ISL_643878	orf1ab
1283	A	G	>hCoV-19/England/CAMC-B08850/2020|EPI_ISL_643878|2020-10-29	EPI_ISL_643878	orf1ab
3037	C	T	>hCoV-19/England/CAMC-B08850/2020|EPI_ISL_643878|2020-10-29	EPI_ISL_643878	orf1ab
6286	C	T	>hCoV-19/England/CAMC-B08850/2020|EPI_ISL_643878|2020-10-29	EPI_ISL_643878	orf1ab
8782	T	C	>hCoV-19/England/CAMC-B08850/2020|EPI_ISL_643878|2020-10-29	EPI_ISL_643878	orf1ab
9430	C	T	>hCoV-19/England/CAMC-B08850/2020|EPI_ISL_643878|2020-10-29	EPI_ISL_643878	orf1ab
11396	C	T	>hCoV-19/England/CAMC-B08850/2020|EPI_ISL_643878|2020-10-29	EPI_ISL_643878	orf1ab
14408	C	T	>hCoV-19/England/CAMC-B08850/2020|EPI_ISL_643878|2020-10-29	EPI_ISL_643878	orf1ab
21255	G	C	>hCoV-19/England/CAMC-B08850/2020|EPI_ISL_643878|2020-10-29	EPI_ISL_643878	orf1ab
21614	C	T	>hCoV-19/England/CAMC-B08850/2020|EPI_ISL_643878|2020-10-29	EPI_ISL_643878	S
22227	C	T	>hCoV-19/England/CAMC-B08850/2020|EPI_ISL_643878|2020-10-29	EPI_ISL_643878	S
23403	A	G	>hCoV-19/England/CAMC-B08850/2020|EPI_ISL_643878|2020-10-29	EPI_ISL_643878	S
26801	C	G	>hCoV-19/England/CAMC-B08850/2020|EPI_ISL_643878|2020-10-29	EPI_ISL_643878	M
27857	G	T	>hCoV-19/England/CAMC-B08850/2020|EPI_ISL_643878|2020-10-29	EPI_ISL_643878	NonCoding
27944	C	T	>hCoV-19/England/CAMC-B08850/2020|EPI_ISL_643878|2020-10-29	EPI_ISL_643878	ORF8
28144	C	T	>hCoV-19/England/CAMC-B08850/2020|EPI_ISL_643878|2020-10-29	EPI_ISL_643878	ORF8
28932	C	T	>hCoV-19/England/CAMC-B08850/2020|EPI_ISL_643878|2020-10-29	EPI_ISL_643878	N
29645	G	T	>hCoV-19/England/CAMC-B08850/2020|EPI_ISL_643878|2020-10-29	EPI_ISL_643878	ORF10
204	G	T	>hCoV-19/England/CAMC-B07183/2020|EPI_ISL_643879|2020-10-30	EPI_ISL_643879	NonCoding
241	C	T	>hCoV-19/England/CAMC-B07183/2020|EPI_ISL_643879|2020-10-30	EPI_ISL_643879	NonCoding
445	T	C	>hCoV-19/England/CAMC-B07183/2020|EPI_ISL_643879|2020-10-30	EPI_ISL_643879	orf1ab
3037	C	T	>hCoV-19/England/CAMC-B07183/2020|EPI_ISL_643879|2020-10-30	EPI_ISL_643879	orf1ab
6286	C	T	>hCoV-19/England/CAMC-B07183/2020|EPI_ISL_643879|2020-10-30	EPI_ISL_643879	orf1ab
6317	C	T	>hCoV-19/England/CAMC-B07183/2020|EPI_ISL_643879|2020-10-30	EPI_ISL_643879	orf1ab
8782	T	C	>hCoV-19/England/CAMC-B07183/2020|EPI_ISL_643879|2020-10-30	EPI_ISL_643879	orf1ab
14408	C	T	>hCoV-19/England/CAMC-B07183/2020|EPI_ISL_643879|2020-10-30	EPI_ISL_643879	orf1ab
21255	G	C	>hCoV-19/England/CAMC-B07183/2020|EPI_ISL_643879|2020-10-30	EPI_ISL_643879	orf1ab
21614	C	T	>hCoV-19/England/CAMC-B07183/2020|EPI_ISL_643879|2020-10-30	EPI_ISL_643879	S
21631	A	T	>hCoV-19/England/CAMC-B07183/2020|EPI_ISL_643879|2020-10-30	EPI_ISL_643879	S
22227	C	T	>hCoV-19/England/CAMC-B07183/2020|EPI_ISL_643879|2020-10-30	EPI_ISL_643879	S
23403	A	G	>hCoV-19/England/CAMC-B07183/2020|EPI_ISL_643879|2020-10-30	EPI_ISL_643879	S
26801	C	G	>hCoV-19/England/CAMC-B07183/2020|EPI_ISL_643879|2020-10-30	EPI_ISL_643879	M
27944	C	T	>hCoV-19/England/CAMC-B07183/2020|EPI_ISL_643879|2020-10-30	EPI_ISL_643879	ORF8
28144	C	T	>hCoV-19/England/CAMC-B07183/2020|EPI_ISL_643879|2020-10-30	EPI_ISL_643879	ORF8
28932	C	T	>hCoV-19/England/CAMC-B07183/2020|EPI_ISL_643879|2020-10-30	EPI_ISL_643879	N
29645	G	T	>hCoV-19/England/CAMC-B07183/2020|EPI_ISL_643879|2020-10-30	EPI_ISL_643879	ORF10
241	C	T	>hCoV-19/England/CAMC-B074B7/2020|EPI_ISL_643882|2020-10-29	EPI_ISL_643882	NonCoding
445	T	C	>hCoV-19/England/CAMC-B074B7/2020|EPI_ISL_643882|2020-10-29	EPI_ISL_643882	orf1ab
3037	C	T	>hCoV-19/England/CAMC-B074B7/2020|EPI_ISL_643882|2020-10-29	EPI_ISL_643882	orf1ab
6286	C	T	>hCoV-19/England/CAMC-B074B7/2020|EPI_ISL_643882|2020-10-29	EPI_ISL_643882	orf1ab
8782	T	C	>hCoV-19/England/CAMC-B074B7/2020|EPI_ISL_643882|2020-10-29	EPI_ISL_643882	orf1ab
14408	C	T	>hCoV-19/England/CAMC-B074B7/2020|EPI_ISL_643882|2020-10-29	EPI_ISL_643882	orf1ab
21255	G	C	>hCoV-19/England/CAMC-B074B7/2020|EPI_ISL_643882|2020-10-29	EPI_ISL_643882	orf1ab
22227	C	T	>hCoV-19/England/CAMC-B074B7/2020|EPI_ISL_643882|2020-10-29	EPI_ISL_643882	S
23403	A	G	>hCoV-19/England/CAMC-B074B7/2020|EPI_ISL_643882|2020-10-29	EPI_ISL_643882	S
26801	C	G	>hCoV-19/England/CAMC-B074B7/2020|EPI_ISL_643882|2020-10-29	EPI_ISL_643882	M
28144	C	T	>hCoV-19/England/CAMC-B074B7/2020|EPI_ISL_643882|2020-10-29	EPI_ISL_643882	ORF8
28932	C	T	>hCoV-19/England/CAMC-B074B7/2020|EPI_ISL_643882|2020-10-29	EPI_ISL_643882	N
29645	G	T	>hCoV-19/England/CAMC-B074B7/2020|EPI_ISL_643882|2020-10-29	EPI_ISL_643882	ORF10
241	C	T	>hCoV-19/England/CAMC-B07833/2020|EPI_ISL_643883|2020-10-30	EPI_ISL_643883	NonCoding
1464	G	A	>hCoV-19/England/CAMC-B07833/2020|EPI_ISL_643883|2020-10-30	EPI_ISL_643883	orf1ab
3037	C	T	>hCoV-19/England/CAMC-B07833/2020|EPI_ISL_643883|2020-10-30	EPI_ISL_643883	orf1ab
7267	C	T	>hCoV-19/England/CAMC-B07833/2020|EPI_ISL_643883|2020-10-30	EPI_ISL_643883	orf1ab
7767	T	C	>hCoV-19/England/CAMC-B07833/2020|EPI_ISL_643883|2020-10-30	EPI_ISL_643883	orf1ab
8047	C	T	>hCoV-19/England/CAMC-B07833/2020|EPI_ISL_643883|2020-10-30	EPI_ISL_643883	orf1ab
8782	T	C	>hCoV-19/England/CAMC-B07833/2020|EPI_ISL_643883|2020-10-30	EPI_ISL_643883	orf1ab
10978	A	T	>hCoV-19/England/CAMC-B07833/2020|EPI_ISL_643883|2020-10-30	EPI_ISL_643883	orf1ab
11623	A	G	>hCoV-19/England/CAMC-B07833/2020|EPI_ISL_643883|2020-10-30	EPI_ISL_643883	orf1ab
14408	C	T	>hCoV-19/England/CAMC-B07833/2020|EPI_ISL_643883|2020-10-30	EPI_ISL_643883	orf1ab
16469	C	T	>hCoV-19/England/CAMC-B07833/2020|EPI_ISL_643883|2020-10-30	EPI_ISL_643883	orf1ab
17104	C	T	>hCoV-19/England/CAMC-B07833/2020|EPI_ISL_643883|2020-10-30	EPI_ISL_643883	orf1ab
18803	G	T	>hCoV-19/England/CAMC-B07833/2020|EPI_ISL_643883|2020-10-30	EPI_ISL_643883	orf1ab
20268	A	G	>hCoV-19/England/CAMC-B07833/2020|EPI_ISL_643883|2020-10-30	EPI_ISL_643883	orf1ab
20799	T	C	>hCoV-19/England/CAMC-B07833/2020|EPI_ISL_643883|2020-10-30	EPI_ISL_643883	orf1ab
21635	C	T	>hCoV-19/England/CAMC-B07833/2020|EPI_ISL_643883|2020-10-30	EPI_ISL_643883	S
22879	C	A	>hCoV-19/England/CAMC-B07833/2020|EPI_ISL_643883|2020-10-30	EPI_ISL_643883	S
23403	A	G	>hCoV-19/England/CAMC-B07833/2020|EPI_ISL_643883|2020-10-30	EPI_ISL_643883	S
25320	G	T	>hCoV-19/England/CAMC-B07833/2020|EPI_ISL_643883|2020-10-30	EPI_ISL_643883	S
28144	C	T	>hCoV-19/England/CAMC-B07833/2020|EPI_ISL_643883|2020-10-30	EPI_ISL_643883	ORF8
29734	G	C	>hCoV-19/England/CAMC-B07833/2020|EPI_ISL_643883|2020-10-30	EPI_ISL_643883	NonCoding
241	C	T	>hCoV-19/England/CAMC-B070D1/2020|EPI_ISL_643884|2020-10-29	EPI_ISL_643884	NonCoding
3037	C	T	>hCoV-19/England/CAMC-B070D1/2020|EPI_ISL_643884|2020-10-29	EPI_ISL_643884	orf1ab
8782	T	C	>hCoV-19/England/CAMC-B070D1/2020|EPI_ISL_643884|2020-10-29	EPI_ISL_643884	orf1ab
10369	C	T	>hCoV-19/England/CAMC-B070D1/2020|EPI_ISL_643884|2020-10-29	EPI_ISL_643884	orf1ab
11230	G	T	>hCoV-19/England/CAMC-B070D1/2020|EPI_ISL_643884|2020-10-29	EPI_ISL_643884	orf1ab
11401	G	T	>hCoV-19/England/CAMC-B070D1/2020|EPI_ISL_643884|2020-10-29	EPI_ISL_643884	orf1ab
14408	C	T	>hCoV-19/England/CAMC-B070D1/2020|EPI_ISL_643884|2020-10-29	EPI_ISL_643884	orf1ab
23403	A	G	>hCoV-19/England/CAMC-B070D1/2020|EPI_ISL_643884|2020-10-29	EPI_ISL_643884	S
24088	T	C	>hCoV-19/England/CAMC-B070D1/2020|EPI_ISL_643884|2020-10-29	EPI_ISL_643884	S
25617	G	T	>hCoV-19/England/CAMC-B070D1/2020|EPI_ISL_643884|2020-10-29	EPI_ISL_643884	ORF3a
28144	C	T	>hCoV-19/England/CAMC-B070D1/2020|EPI_ISL_643884|2020-10-29	EPI_ISL_643884	ORF8
28881	G	A	>hCoV-19/England/CAMC-B070D1/2020|EPI_ISL_643884|2020-10-29	EPI_ISL_643884	N
28882	G	A	>hCoV-19/England/CAMC-B070D1/2020|EPI_ISL_643884|2020-10-29	EPI_ISL_643884	N
28883	G	C	>hCoV-19/England/CAMC-B070D1/2020|EPI_ISL_643884|2020-10-29	EPI_ISL_643884	N
204	G	T	>hCoV-19/England/CAMC-B075F0/2020|EPI_ISL_643885|2020-10-30	EPI_ISL_643885	NonCoding
241	C	T	>hCoV-19/England/CAMC-B075F0/2020|EPI_ISL_643885|2020-10-30	EPI_ISL_643885	NonCoding
445	T	C	>hCoV-19/England/CAMC-B075F0/2020|EPI_ISL_643885|2020-10-30	EPI_ISL_643885	orf1ab
3037	C	T	>hCoV-19/England/CAMC-B075F0/2020|EPI_ISL_643885|2020-10-30	EPI_ISL_643885	orf1ab
5512	C	T	>hCoV-19/England/CAMC-B075F0/2020|EPI_ISL_643885|2020-10-30	EPI_ISL_643885	orf1ab
6286	C	T	>hCoV-19/England/CAMC-B075F0/2020|EPI_ISL_643885|2020-10-30	EPI_ISL_643885	orf1ab
8782	T	C	>hCoV-19/England/CAMC-B075F0/2020|EPI_ISL_643885|2020-10-30	EPI_ISL_643885	orf1ab
14408	C	T	>hCoV-19/England/CAMC-B075F0/2020|EPI_ISL_643885|2020-10-30	EPI_ISL_643885	orf1ab
20378	G	T	>hCoV-19/England/CAMC-B075F0/2020|EPI_ISL_643885|2020-10-30	EPI_ISL_643885	orf1ab
21255	G	C	>hCoV-19/England/CAMC-B075F0/2020|EPI_ISL_643885|2020-10-30	EPI_ISL_643885	orf1ab
21614	C	T	>hCoV-19/England/CAMC-B075F0/2020|EPI_ISL_643885|2020-10-30	EPI_ISL_643885	S
22227	C	T	>hCoV-19/England/CAMC-B075F0/2020|EPI_ISL_643885|2020-10-30	EPI_ISL_643885	S
23403	A	G	>hCoV-19/England/CAMC-B075F0/2020|EPI_ISL_643885|2020-10-30	EPI_ISL_643885	S
24334	C	T	>hCoV-19/England/CAMC-B075F0/2020|EPI_ISL_643885|2020-10-30	EPI_ISL_643885	S
26801	C	G	>hCoV-19/England/CAMC-B075F0/2020|EPI_ISL_643885|2020-10-30	EPI_ISL_643885	M
27769	C	T	>hCoV-19/England/CAMC-B075F0/2020|EPI_ISL_643885|2020-10-30	EPI_ISL_643885	NonCoding
27944	C	T	>hCoV-19/England/CAMC-B075F0/2020|EPI_ISL_643885|2020-10-30	EPI_ISL_643885	ORF8
28144	C	T	>hCoV-19/England/CAMC-B075F0/2020|EPI_ISL_643885|2020-10-30	EPI_ISL_643885	ORF8
28932	C	T	>hCoV-19/England/CAMC-B075F0/2020|EPI_ISL_643885|2020-10-30	EPI_ISL_643885	N
29645	G	T	>hCoV-19/England/CAMC-B075F0/2020|EPI_ISL_643885|2020-10-30	EPI_ISL_643885	ORF10
204	G	T	>hCoV-19/England/CAMC-B08304/2020|EPI_ISL_643889|2020-10-29	EPI_ISL_643889	NonCoding
241	C	T	>hCoV-19/England/CAMC-B08304/2020|EPI_ISL_643889|2020-10-29	EPI_ISL_643889	NonCoding
445	T	C	>hCoV-19/England/CAMC-B08304/2020|EPI_ISL_643889|2020-10-29	EPI_ISL_643889	orf1ab
3037	C	T	>hCoV-19/England/CAMC-B08304/2020|EPI_ISL_643889|2020-10-29	EPI_ISL_643889	orf1ab
5673	C	T	>hCoV-19/England/CAMC-B08304/2020|EPI_ISL_643889|2020-10-29	EPI_ISL_643889	orf1ab
6286	C	T	>hCoV-19/England/CAMC-B08304/2020|EPI_ISL_643889|2020-10-29	EPI_ISL_643889	orf1ab
8782	T	C	>hCoV-19/England/CAMC-B08304/2020|EPI_ISL_643889|2020-10-29	EPI_ISL_643889	orf1ab
14408	C	T	>hCoV-19/England/CAMC-B08304/2020|EPI_ISL_643889|2020-10-29	EPI_ISL_643889	orf1ab
21255	G	C	>hCoV-19/England/CAMC-B08304/2020|EPI_ISL_643889|2020-10-29	EPI_ISL_643889	orf1ab
21614	C	T	>hCoV-19/England/CAMC-B08304/2020|EPI_ISL_643889|2020-10-29	EPI_ISL_643889	S
22227	C	T	>hCoV-19/England/CAMC-B08304/2020|EPI_ISL_643889|2020-10-29	EPI_ISL_643889	S
23403	A	G	>hCoV-19/England/CAMC-B08304/2020|EPI_ISL_643889|2020-10-29	EPI_ISL_643889	S
24334	C	T	>hCoV-19/England/CAMC-B08304/2020|EPI_ISL_643889|2020-10-29	EPI_ISL_643889	S
26801	C	G	>hCoV-19/England/CAMC-B08304/2020|EPI_ISL_643889|2020-10-29	EPI_ISL_643889	M
27382	G	C	>hCoV-19/England/CAMC-B08304/2020|EPI_ISL_643889|2020-10-29	EPI_ISL_643889	ORF6
27383	A	T	>hCoV-19/England/CAMC-B08304/2020|EPI_ISL_643889|2020-10-29	EPI_ISL_643889	ORF6
27384	T	C	>hCoV-19/England/CAMC-B08304/2020|EPI_ISL_643889|2020-10-29	EPI_ISL_643889	ORF6
27944	C	T	>hCoV-19/England/CAMC-B08304/2020|EPI_ISL_643889|2020-10-29	EPI_ISL_643889	ORF8
28144	C	T	>hCoV-19/England/CAMC-B08304/2020|EPI_ISL_643889|2020-10-29	EPI_ISL_643889	ORF8
28932	C	T	>hCoV-19/England/CAMC-B08304/2020|EPI_ISL_643889|2020-10-29	EPI_ISL_643889	N
29645	G	T	>hCoV-19/England/CAMC-B08304/2020|EPI_ISL_643889|2020-10-29	EPI_ISL_643889	ORF10
241	C	T	>hCoV-19/England/CAMC-B089D5/2020|EPI_ISL_643893|2020-10-30	EPI_ISL_643893	NonCoding
445	T	C	>hCoV-19/England/CAMC-B089D5/2020|EPI_ISL_643893|2020-10-30	EPI_ISL_643893	orf1ab
3037	C	T	>hCoV-19/England/CAMC-B089D5/2020|EPI_ISL_643893|2020-10-30	EPI_ISL_643893	orf1ab
6286	C	T	>hCoV-19/England/CAMC-B089D5/2020|EPI_ISL_643893|2020-10-30	EPI_ISL_643893	orf1ab
8782	T	C	>hCoV-19/England/CAMC-B089D5/2020|EPI_ISL_643893|2020-10-30	EPI_ISL_643893	orf1ab
14408	C	T	>hCoV-19/England/CAMC-B089D5/2020|EPI_ISL_643893|2020-10-30	EPI_ISL_643893	orf1ab
21255	G	C	>hCoV-19/England/CAMC-B089D5/2020|EPI_ISL_643893|2020-10-30	EPI_ISL_643893	orf1ab
22227	C	T	>hCoV-19/England/CAMC-B089D5/2020|EPI_ISL_643893|2020-10-30	EPI_ISL_643893	S
23403	A	G	>hCoV-19/England/CAMC-B089D5/2020|EPI_ISL_643893|2020-10-30	EPI_ISL_643893	S
25290	G	T	>hCoV-19/England/CAMC-B089D5/2020|EPI_ISL_643893|2020-10-30	EPI_ISL_643893	S
26801	C	G	>hCoV-19/England/CAMC-B089D5/2020|EPI_ISL_643893|2020-10-30	EPI_ISL_643893	M
28144	C	T	>hCoV-19/England/CAMC-B089D5/2020|EPI_ISL_643893|2020-10-30	EPI_ISL_643893	ORF8
28932	C	T	>hCoV-19/England/CAMC-B089D5/2020|EPI_ISL_643893|2020-10-30	EPI_ISL_643893	N
29645	G	T	>hCoV-19/England/CAMC-B089D5/2020|EPI_ISL_643893|2020-10-30	EPI_ISL_643893	ORF10
241	C	T	>hCoV-19/England/CAMC-B07718/2020|EPI_ISL_643894|2020-10-30	EPI_ISL_643894	NonCoding
445	T	C	>hCoV-19/England/CAMC-B07718/2020|EPI_ISL_643894|2020-10-30	EPI_ISL_643894	orf1ab
1513	C	T	>hCoV-19/England/CAMC-B07718/2020|EPI_ISL_643894|2020-10-30	EPI_ISL_643894	orf1ab
3037	C	T	>hCoV-19/England/CAMC-B07718/2020|EPI_ISL_643894|2020-10-30	EPI_ISL_643894	orf1ab
3700	T	G	>hCoV-19/England/CAMC-B07718/2020|EPI_ISL_643894|2020-10-30	EPI_ISL_643894	orf1ab
6286	C	T	>hCoV-19/England/CAMC-B07718/2020|EPI_ISL_643894|2020-10-30	EPI_ISL_643894	orf1ab
8782	T	C	>hCoV-19/England/CAMC-B07718/2020|EPI_ISL_643894|2020-10-30	EPI_ISL_643894	orf1ab
13536	C	T	>hCoV-19/England/CAMC-B07718/2020|EPI_ISL_643894|2020-10-30	EPI_ISL_643894	orf1ab
14408	C	T	>hCoV-19/England/CAMC-B07718/2020|EPI_ISL_643894|2020-10-30	EPI_ISL_643894	orf1ab
16917	G	T	>hCoV-19/England/CAMC-B07718/2020|EPI_ISL_643894|2020-10-30	EPI_ISL_643894	orf1ab
20302	G	A	>hCoV-19/England/CAMC-B07718/2020|EPI_ISL_643894|2020-10-30	EPI_ISL_643894	orf1ab
21255	G	C	>hCoV-19/England/CAMC-B07718/2020|EPI_ISL_643894|2020-10-30	EPI_ISL_643894	orf1ab
22227	C	T	>hCoV-19/England/CAMC-B07718/2020|EPI_ISL_643894|2020-10-30	EPI_ISL_643894	S
22346	G	T	>hCoV-19/England/CAMC-B07718/2020|EPI_ISL_643894|2020-10-30	EPI_ISL_643894	S
22377	C	T	>hCoV-19/England/CAMC-B07718/2020|EPI_ISL_643894|2020-10-30	EPI_ISL_643894	S
23403	A	G	>hCoV-19/England/CAMC-B07718/2020|EPI_ISL_643894|2020-10-30	EPI_ISL_643894	S
26801	C	G	>hCoV-19/England/CAMC-B07718/2020|EPI_ISL_643894|2020-10-30	EPI_ISL_643894	M
28144	C	T	>hCoV-19/England/CAMC-B07718/2020|EPI_ISL_643894|2020-10-30	EPI_ISL_643894	ORF8
28932	C	T	>hCoV-19/England/CAMC-B07718/2020|EPI_ISL_643894|2020-10-30	EPI_ISL_643894	N
29645	G	T	>hCoV-19/England/CAMC-B07718/2020|EPI_ISL_643894|2020-10-30	EPI_ISL_643894	ORF10
204	G	T	>hCoV-19/England/CAMC-B07C73/2020|EPI_ISL_643895|2020-10-29	EPI_ISL_643895	NonCoding
241	C	T	>hCoV-19/England/CAMC-B07C73/2020|EPI_ISL_643895|2020-10-29	EPI_ISL_643895	NonCoding
445	T	C	>hCoV-19/England/CAMC-B07C73/2020|EPI_ISL_643895|2020-10-29	EPI_ISL_643895	orf1ab
3037	C	T	>hCoV-19/England/CAMC-B07C73/2020|EPI_ISL_643895|2020-10-29	EPI_ISL_643895	orf1ab
5337	A	C	>hCoV-19/England/CAMC-B07C73/2020|EPI_ISL_643895|2020-10-29	EPI_ISL_643895	orf1ab
6286	C	T	>hCoV-19/England/CAMC-B07C73/2020|EPI_ISL_643895|2020-10-29	EPI_ISL_643895	orf1ab
8782	T	C	>hCoV-19/England/CAMC-B07C73/2020|EPI_ISL_643895|2020-10-29	EPI_ISL_643895	orf1ab
14408	C	T	>hCoV-19/England/CAMC-B07C73/2020|EPI_ISL_643895|2020-10-29	EPI_ISL_643895	orf1ab
15480	C	T	>hCoV-19/England/CAMC-B07C73/2020|EPI_ISL_643895|2020-10-29	EPI_ISL_643895	orf1ab
21255	G	C	>hCoV-19/England/CAMC-B07C73/2020|EPI_ISL_643895|2020-10-29	EPI_ISL_643895	orf1ab
21614	C	T	>hCoV-19/England/CAMC-B07C73/2020|EPI_ISL_643895|2020-10-29	EPI_ISL_643895	S
22227	C	T	>hCoV-19/England/CAMC-B07C73/2020|EPI_ISL_643895|2020-10-29	EPI_ISL_643895	S
23403	A	G	>hCoV-19/England/CAMC-B07C73/2020|EPI_ISL_643895|2020-10-29	EPI_ISL_643895	S
26801	C	G	>hCoV-19/England/CAMC-B07C73/2020|EPI_ISL_643895|2020-10-29	EPI_ISL_643895	M
27944	C	T	>hCoV-19/England/CAMC-B07C73/2020|EPI_ISL_643895|2020-10-29	EPI_ISL_643895	ORF8
28144	C	T	>hCoV-19/England/CAMC-B07C73/2020|EPI_ISL_643895|2020-10-29	EPI_ISL_643895	ORF8
28932	C	T	>hCoV-19/England/CAMC-B07C73/2020|EPI_ISL_643895|2020-10-29	EPI_ISL_643895	N
29645	G	T	>hCoV-19/England/CAMC-B07C73/2020|EPI_ISL_643895|2020-10-29	EPI_ISL_643895	ORF10
181	T	C	>hCoV-19/England/CAMC-B089F3/2020|EPI_ISL_643896|2020-10-30	EPI_ISL_643896	NonCoding
241	C	T	>hCoV-19/England/CAMC-B089F3/2020|EPI_ISL_643896|2020-10-30	EPI_ISL_643896	NonCoding
3037	C	T	>hCoV-19/England/CAMC-B089F3/2020|EPI_ISL_643896|2020-10-30	EPI_ISL_643896	orf1ab
3180	A	G	>hCoV-19/England/CAMC-B089F3/2020|EPI_ISL_643896|2020-10-30	EPI_ISL_643896	orf1ab
8664	C	T	>hCoV-19/England/CAMC-B089F3/2020|EPI_ISL_643896|2020-10-30	EPI_ISL_643896	orf1ab
8782	T	C	>hCoV-19/England/CAMC-B089F3/2020|EPI_ISL_643896|2020-10-30	EPI_ISL_643896	orf1ab
9430	C	T	>hCoV-19/England/CAMC-B089F3/2020|EPI_ISL_643896|2020-10-30	EPI_ISL_643896	orf1ab
12130	A	G	>hCoV-19/England/CAMC-B089F3/2020|EPI_ISL_643896|2020-10-30	EPI_ISL_643896	orf1ab
12525	C	T	>hCoV-19/England/CAMC-B089F3/2020|EPI_ISL_643896|2020-10-30	EPI_ISL_643896	orf1ab
13011	C	T	>hCoV-19/England/CAMC-B089F3/2020|EPI_ISL_643896|2020-10-30	EPI_ISL_643896	orf1ab
14408	C	T	>hCoV-19/England/CAMC-B089F3/2020|EPI_ISL_643896|2020-10-30	EPI_ISL_643896	orf1ab
15120	C	T	>hCoV-19/England/CAMC-B089F3/2020|EPI_ISL_643896|2020-10-30	EPI_ISL_643896	orf1ab
15193	G	T	>hCoV-19/England/CAMC-B089F3/2020|EPI_ISL_643896|2020-10-30	EPI_ISL_643896	orf1ab
18877	C	T	>hCoV-19/England/CAMC-B089F3/2020|EPI_ISL_643896|2020-10-30	EPI_ISL_643896	orf1ab
23403	A	G	>hCoV-19/England/CAMC-B089F3/2020|EPI_ISL_643896|2020-10-30	EPI_ISL_643896	S
25563	G	T	>hCoV-19/England/CAMC-B089F3/2020|EPI_ISL_643896|2020-10-30	EPI_ISL_643896	ORF3a
26571	C	T	>hCoV-19/England/CAMC-B089F3/2020|EPI_ISL_643896|2020-10-30	EPI_ISL_643896	M
26735	C	T	>hCoV-19/England/CAMC-B089F3/2020|EPI_ISL_643896|2020-10-30	EPI_ISL_643896	M
28144	C	T	>hCoV-19/England/CAMC-B089F3/2020|EPI_ISL_643896|2020-10-30	EPI_ISL_643896	ORF8
28280	G	T	>hCoV-19/England/CAMC-B089F3/2020|EPI_ISL_643896|2020-10-30	EPI_ISL_643896	N
28975	G	T	>hCoV-19/England/CAMC-B089F3/2020|EPI_ISL_643896|2020-10-30	EPI_ISL_643896	N
204	G	T	>hCoV-19/England/CAMC-B0799A/2020|EPI_ISL_643897|2020-10-30	EPI_ISL_643897	NonCoding
241	C	T	>hCoV-19/England/CAMC-B0799A/2020|EPI_ISL_643897|2020-10-30	EPI_ISL_643897	NonCoding
445	T	C	>hCoV-19/England/CAMC-B0799A/2020|EPI_ISL_643897|2020-10-30	EPI_ISL_643897	orf1ab
3037	C	T	>hCoV-19/England/CAMC-B0799A/2020|EPI_ISL_643897|2020-10-30	EPI_ISL_643897	orf1ab
3685	G	T	>hCoV-19/England/CAMC-B0799A/2020|EPI_ISL_643897|2020-10-30	EPI_ISL_643897	orf1ab
6286	C	T	>hCoV-19/England/CAMC-B0799A/2020|EPI_ISL_643897|2020-10-30	EPI_ISL_643897	orf1ab
8150	G	A	>hCoV-19/England/CAMC-B0799A/2020|EPI_ISL_643897|2020-10-30	EPI_ISL_643897	orf1ab
8782	T	C	>hCoV-19/England/CAMC-B0799A/2020|EPI_ISL_643897|2020-10-30	EPI_ISL_643897	orf1ab
11396	C	T	>hCoV-19/England/CAMC-B0799A/2020|EPI_ISL_643897|2020-10-30	EPI_ISL_643897	orf1ab
14408	C	T	>hCoV-19/England/CAMC-B0799A/2020|EPI_ISL_643897|2020-10-30	EPI_ISL_643897	orf1ab
21255	G	C	>hCoV-19/England/CAMC-B0799A/2020|EPI_ISL_643897|2020-10-30	EPI_ISL_643897	orf1ab
21614	C	T	>hCoV-19/England/CAMC-B0799A/2020|EPI_ISL_643897|2020-10-30	EPI_ISL_643897	S
22227	C	T	>hCoV-19/England/CAMC-B0799A/2020|EPI_ISL_643897|2020-10-30	EPI_ISL_643897	S
23403	A	G	>hCoV-19/England/CAMC-B0799A/2020|EPI_ISL_643897|2020-10-30	EPI_ISL_643897	S
25096	C	T	>hCoV-19/England/CAMC-B0799A/2020|EPI_ISL_643897|2020-10-30	EPI_ISL_643897	S
26801	C	G	>hCoV-19/England/CAMC-B0799A/2020|EPI_ISL_643897|2020-10-30	EPI_ISL_643897	M
27944	C	T	>hCoV-19/England/CAMC-B0799A/2020|EPI_ISL_643897|2020-10-30	EPI_ISL_643897	ORF8
28144	C	T	>hCoV-19/England/CAMC-B0799A/2020|EPI_ISL_643897|2020-10-30	EPI_ISL_643897	ORF8
28932	C	T	>hCoV-19/England/CAMC-B0799A/2020|EPI_ISL_643897|2020-10-30	EPI_ISL_643897	N
29645	G	T	>hCoV-19/England/CAMC-B0799A/2020|EPI_ISL_643897|2020-10-30	EPI_ISL_643897	ORF10
241	C	T	>hCoV-19/England/CAMC-B07CCE/2020|EPI_ISL_643899|2020-10-29	EPI_ISL_643899	NonCoding
445	T	C	>hCoV-19/England/CAMC-B07CCE/2020|EPI_ISL_643899|2020-10-29	EPI_ISL_643899	orf1ab
1513	C	T	>hCoV-19/England/CAMC-B07CCE/2020|EPI_ISL_643899|2020-10-29	EPI_ISL_643899	orf1ab
3037	C	T	>hCoV-19/England/CAMC-B07CCE/2020|EPI_ISL_643899|2020-10-29	EPI_ISL_643899	orf1ab
3700	T	G	>hCoV-19/England/CAMC-B07CCE/2020|EPI_ISL_643899|2020-10-29	EPI_ISL_643899	orf1ab
6286	C	T	>hCoV-19/England/CAMC-B07CCE/2020|EPI_ISL_643899|2020-10-29	EPI_ISL_643899	orf1ab
8782	T	C	>hCoV-19/England/CAMC-B07CCE/2020|EPI_ISL_643899|2020-10-29	EPI_ISL_643899	orf1ab
14408	C	T	>hCoV-19/England/CAMC-B07CCE/2020|EPI_ISL_643899|2020-10-29	EPI_ISL_643899	orf1ab
20302	G	A	>hCoV-19/England/CAMC-B07CCE/2020|EPI_ISL_643899|2020-10-29	EPI_ISL_643899	orf1ab
21255	G	C	>hCoV-19/England/CAMC-B07CCE/2020|EPI_ISL_643899|2020-10-29	EPI_ISL_643899	orf1ab
22227	C	T	>hCoV-19/England/CAMC-B07CCE/2020|EPI_ISL_643899|2020-10-29	EPI_ISL_643899	S
22346	G	T	>hCoV-19/England/CAMC-B07CCE/2020|EPI_ISL_643899|2020-10-29	EPI_ISL_643899	S
22377	C	T	>hCoV-19/England/CAMC-B07CCE/2020|EPI_ISL_643899|2020-10-29	EPI_ISL_643899	S
23403	A	G	>hCoV-19/England/CAMC-B07CCE/2020|EPI_ISL_643899|2020-10-29	EPI_ISL_643899	S
26801	C	G	>hCoV-19/England/CAMC-B07CCE/2020|EPI_ISL_643899|2020-10-29	EPI_ISL_643899	M
28144	C	T	>hCoV-19/England/CAMC-B07CCE/2020|EPI_ISL_643899|2020-10-29	EPI_ISL_643899	ORF8
28932	C	T	>hCoV-19/England/CAMC-B07CCE/2020|EPI_ISL_643899|2020-10-29	EPI_ISL_643899	N
29645	G	T	>hCoV-19/England/CAMC-B07CCE/2020|EPI_ISL_643899|2020-10-29	EPI_ISL_643899	ORF10
204	G	T	>hCoV-19/England/CAMC-B087DB/2020|EPI_ISL_643901|2020-10-29	EPI_ISL_643901	NonCoding
241	C	T	>hCoV-19/England/CAMC-B087DB/2020|EPI_ISL_643901|2020-10-29	EPI_ISL_643901	NonCoding
445	T	C	>hCoV-19/England/CAMC-B087DB/2020|EPI_ISL_643901|2020-10-29	EPI_ISL_643901	orf1ab
3037	C	T	>hCoV-19/England/CAMC-B087DB/2020|EPI_ISL_643901|2020-10-29	EPI_ISL_643901	orf1ab
6286	C	T	>hCoV-19/England/CAMC-B087DB/2020|EPI_ISL_643901|2020-10-29	EPI_ISL_643901	orf1ab
8782	T	C	>hCoV-19/England/CAMC-B087DB/2020|EPI_ISL_643901|2020-10-29	EPI_ISL_643901	orf1ab
11396	C	T	>hCoV-19/England/CAMC-B087DB/2020|EPI_ISL_643901|2020-10-29	EPI_ISL_643901	orf1ab
14408	C	T	>hCoV-19/England/CAMC-B087DB/2020|EPI_ISL_643901|2020-10-29	EPI_ISL_643901	orf1ab
21255	G	C	>hCoV-19/England/CAMC-B087DB/2020|EPI_ISL_643901|2020-10-29	EPI_ISL_643901	orf1ab
21614	C	T	>hCoV-19/England/CAMC-B087DB/2020|EPI_ISL_643901|2020-10-29	EPI_ISL_643901	S
22205	G	C	>hCoV-19/England/CAMC-B087DB/2020|EPI_ISL_643901|2020-10-29	EPI_ISL_643901	S
22227	C	T	>hCoV-19/England/CAMC-B087DB/2020|EPI_ISL_643901|2020-10-29	EPI_ISL_643901	S
23403	A	G	>hCoV-19/England/CAMC-B087DB/2020|EPI_ISL_643901|2020-10-29	EPI_ISL_643901	S
26801	C	G	>hCoV-19/England/CAMC-B087DB/2020|EPI_ISL_643901|2020-10-29	EPI_ISL_643901	M
27944	C	T	>hCoV-19/England/CAMC-B087DB/2020|EPI_ISL_643901|2020-10-29	EPI_ISL_643901	ORF8
28144	C	T	>hCoV-19/England/CAMC-B087DB/2020|EPI_ISL_643901|2020-10-29	EPI_ISL_643901	ORF8
28932	C	T	>hCoV-19/England/CAMC-B087DB/2020|EPI_ISL_643901|2020-10-29	EPI_ISL_643901	N
29645	G	T	>hCoV-19/England/CAMC-B087DB/2020|EPI_ISL_643901|2020-10-29	EPI_ISL_643901	ORF10
241	C	T	>hCoV-19/England/CAMC-B08A87/2020|EPI_ISL_643902|2020-10-29	EPI_ISL_643902	NonCoding
3037	C	T	>hCoV-19/England/CAMC-B08A87/2020|EPI_ISL_643902|2020-10-29	EPI_ISL_643902	orf1ab
8782	T	C	>hCoV-19/England/CAMC-B08A87/2020|EPI_ISL_643902|2020-10-29	EPI_ISL_643902	orf1ab
11230	G	T	>hCoV-19/England/CAMC-B08A87/2020|EPI_ISL_643902|2020-10-29	EPI_ISL_643902	orf1ab
11401	G	T	>hCoV-19/England/CAMC-B08A87/2020|EPI_ISL_643902|2020-10-29	EPI_ISL_643902	orf1ab
14408	C	T	>hCoV-19/England/CAMC-B08A87/2020|EPI_ISL_643902|2020-10-29	EPI_ISL_643902	orf1ab
23403	A	G	>hCoV-19/England/CAMC-B08A87/2020|EPI_ISL_643902|2020-10-29	EPI_ISL_643902	S
24088	T	C	>hCoV-19/England/CAMC-B08A87/2020|EPI_ISL_643902|2020-10-29	EPI_ISL_643902	S
25617	G	T	>hCoV-19/England/CAMC-B08A87/2020|EPI_ISL_643902|2020-10-29	EPI_ISL_643902	ORF3a
28144	C	T	>hCoV-19/England/CAMC-B08A87/2020|EPI_ISL_643902|2020-10-29	EPI_ISL_643902	ORF8
28881	G	A	>hCoV-19/England/CAMC-B08A87/2020|EPI_ISL_643902|2020-10-29	EPI_ISL_643902	N
28882	G	A	>hCoV-19/England/CAMC-B08A87/2020|EPI_ISL_643902|2020-10-29	EPI_ISL_643902	N
28883	G	C	>hCoV-19/England/CAMC-B08A87/2020|EPI_ISL_643902|2020-10-29	EPI_ISL_643902	N
241	C	T	>hCoV-19/England/CAMC-B0837D/2020|EPI_ISL_643903|2020-10-29	EPI_ISL_643903	NonCoding
3037	C	T	>hCoV-19/England/CAMC-B0837D/2020|EPI_ISL_643903|2020-10-29	EPI_ISL_643903	orf1ab
6286	C	T	>hCoV-19/England/CAMC-B0837D/2020|EPI_ISL_643903|2020-10-29	EPI_ISL_643903	orf1ab
8782	T	C	>hCoV-19/England/CAMC-B0837D/2020|EPI_ISL_643903|2020-10-29	EPI_ISL_643903	orf1ab
14408	C	T	>hCoV-19/England/CAMC-B0837D/2020|EPI_ISL_643903|2020-10-29	EPI_ISL_643903	orf1ab
21255	G	C	>hCoV-19/England/CAMC-B0837D/2020|EPI_ISL_643903|2020-10-29	EPI_ISL_643903	orf1ab
22227	C	T	>hCoV-19/England/CAMC-B0837D/2020|EPI_ISL_643903|2020-10-29	EPI_ISL_643903	S
23403	A	G	>hCoV-19/England/CAMC-B0837D/2020|EPI_ISL_643903|2020-10-29	EPI_ISL_643903	S
26801	C	G	>hCoV-19/England/CAMC-B0837D/2020|EPI_ISL_643903|2020-10-29	EPI_ISL_643903	M
27944	C	T	>hCoV-19/England/CAMC-B0837D/2020|EPI_ISL_643903|2020-10-29	EPI_ISL_643903	ORF8
28144	C	T	>hCoV-19/England/CAMC-B0837D/2020|EPI_ISL_643903|2020-10-29	EPI_ISL_643903	ORF8
28932	C	T	>hCoV-19/England/CAMC-B0837D/2020|EPI_ISL_643903|2020-10-29	EPI_ISL_643903	N
29645	G	T	>hCoV-19/England/CAMC-B0837D/2020|EPI_ISL_643903|2020-10-29	EPI_ISL_643903	ORF10
241	C	T	>hCoV-19/England/CAMC-B07217/2020|EPI_ISL_643904|2020-10-29	EPI_ISL_643904	NonCoding
445	T	C	>hCoV-19/England/CAMC-B07217/2020|EPI_ISL_643904|2020-10-29	EPI_ISL_643904	orf1ab
1513	C	T	>hCoV-19/England/CAMC-B07217/2020|EPI_ISL_643904|2020-10-29	EPI_ISL_643904	orf1ab
3037	C	T	>hCoV-19/England/CAMC-B07217/2020|EPI_ISL_643904|2020-10-29	EPI_ISL_643904	orf1ab
6286	C	T	>hCoV-19/England/CAMC-B07217/2020|EPI_ISL_643904|2020-10-29	EPI_ISL_643904	orf1ab
8782	T	C	>hCoV-19/England/CAMC-B07217/2020|EPI_ISL_643904|2020-10-29	EPI_ISL_643904	orf1ab
11083	G	T	>hCoV-19/England/CAMC-B07217/2020|EPI_ISL_643904|2020-10-29	EPI_ISL_643904	orf1ab
14408	C	T	>hCoV-19/England/CAMC-B07217/2020|EPI_ISL_643904|2020-10-29	EPI_ISL_643904	orf1ab
17518	C	T	>hCoV-19/England/CAMC-B07217/2020|EPI_ISL_643904|2020-10-29	EPI_ISL_643904	orf1ab
21255	G	C	>hCoV-19/England/CAMC-B07217/2020|EPI_ISL_643904|2020-10-29	EPI_ISL_643904	orf1ab
22227	C	T	>hCoV-19/England/CAMC-B07217/2020|EPI_ISL_643904|2020-10-29	EPI_ISL_643904	S
22346	G	T	>hCoV-19/England/CAMC-B07217/2020|EPI_ISL_643904|2020-10-29	EPI_ISL_643904	S
22377	C	T	>hCoV-19/England/CAMC-B07217/2020|EPI_ISL_643904|2020-10-29	EPI_ISL_643904	S
23403	A	G	>hCoV-19/England/CAMC-B07217/2020|EPI_ISL_643904|2020-10-29	EPI_ISL_643904	S
26681	C	T	>hCoV-19/England/CAMC-B07217/2020|EPI_ISL_643904|2020-10-29	EPI_ISL_643904	M
26801	C	G	>hCoV-19/England/CAMC-B07217/2020|EPI_ISL_643904|2020-10-29	EPI_ISL_643904	M
28144	C	T	>hCoV-19/England/CAMC-B07217/2020|EPI_ISL_643904|2020-10-29	EPI_ISL_643904	ORF8
28932	C	T	>hCoV-19/England/CAMC-B07217/2020|EPI_ISL_643904|2020-10-29	EPI_ISL_643904	N
29645	G	T	>hCoV-19/England/CAMC-B07217/2020|EPI_ISL_643904|2020-10-29	EPI_ISL_643904	ORF10
241	C	T	>hCoV-19/England/CAMC-B081BF/2020|EPI_ISL_643905|2020-10-29	EPI_ISL_643905	NonCoding
445	T	C	>hCoV-19/England/CAMC-B081BF/2020|EPI_ISL_643905|2020-10-29	EPI_ISL_643905	orf1ab
3037	C	T	>hCoV-19/England/CAMC-B081BF/2020|EPI_ISL_643905|2020-10-29	EPI_ISL_643905	orf1ab
6286	C	T	>hCoV-19/England/CAMC-B081BF/2020|EPI_ISL_643905|2020-10-29	EPI_ISL_643905	orf1ab
8782	T	C	>hCoV-19/England/CAMC-B081BF/2020|EPI_ISL_643905|2020-10-29	EPI_ISL_643905	orf1ab
10626	C	T	>hCoV-19/England/CAMC-B081BF/2020|EPI_ISL_643905|2020-10-29	EPI_ISL_643905	orf1ab
12565	G	T	>hCoV-19/England/CAMC-B081BF/2020|EPI_ISL_643905|2020-10-29	EPI_ISL_643905	orf1ab
14408	C	T	>hCoV-19/England/CAMC-B081BF/2020|EPI_ISL_643905|2020-10-29	EPI_ISL_643905	orf1ab
21255	G	C	>hCoV-19/England/CAMC-B081BF/2020|EPI_ISL_643905|2020-10-29	EPI_ISL_643905	orf1ab
22227	C	T	>hCoV-19/England/CAMC-B081BF/2020|EPI_ISL_643905|2020-10-29	EPI_ISL_643905	S
23311	G	C	>hCoV-19/England/CAMC-B081BF/2020|EPI_ISL_643905|2020-10-29	EPI_ISL_643905	S
23403	A	G	>hCoV-19/England/CAMC-B081BF/2020|EPI_ISL_643905|2020-10-29	EPI_ISL_643905	S
26801	C	G	>hCoV-19/England/CAMC-B081BF/2020|EPI_ISL_643905|2020-10-29	EPI_ISL_643905	M
28144	C	T	>hCoV-19/England/CAMC-B081BF/2020|EPI_ISL_643905|2020-10-29	EPI_ISL_643905	ORF8
28646	G	T	>hCoV-19/England/CAMC-B081BF/2020|EPI_ISL_643905|2020-10-29	EPI_ISL_643905	N
28932	C	T	>hCoV-19/England/CAMC-B081BF/2020|EPI_ISL_643905|2020-10-29	EPI_ISL_643905	N
29645	G	T	>hCoV-19/England/CAMC-B081BF/2020|EPI_ISL_643905|2020-10-29	EPI_ISL_643905	ORF10
241	C	T	>hCoV-19/England/CAMC-B07F4D/2020|EPI_ISL_643907|2020-10-29	EPI_ISL_643907	NonCoding
398	C	T	>hCoV-19/England/CAMC-B07F4D/2020|EPI_ISL_643907|2020-10-29	EPI_ISL_643907	orf1ab
1514	C	T	>hCoV-19/England/CAMC-B07F4D/2020|EPI_ISL_643907|2020-10-29	EPI_ISL_643907	orf1ab
2848	A	G	>hCoV-19/England/CAMC-B07F4D/2020|EPI_ISL_643907|2020-10-29	EPI_ISL_643907	orf1ab
3037	C	T	>hCoV-19/England/CAMC-B07F4D/2020|EPI_ISL_643907|2020-10-29	EPI_ISL_643907	orf1ab
3885	C	A	>hCoV-19/England/CAMC-B07F4D/2020|EPI_ISL_643907|2020-10-29	EPI_ISL_643907	orf1ab
8782	T	C	>hCoV-19/England/CAMC-B07F4D/2020|EPI_ISL_643907|2020-10-29	EPI_ISL_643907	orf1ab
11230	G	T	>hCoV-19/England/CAMC-B07F4D/2020|EPI_ISL_643907|2020-10-29	EPI_ISL_643907	orf1ab
11401	G	T	>hCoV-19/England/CAMC-B07F4D/2020|EPI_ISL_643907|2020-10-29	EPI_ISL_643907	orf1ab
14408	C	T	>hCoV-19/England/CAMC-B07F4D/2020|EPI_ISL_643907|2020-10-29	EPI_ISL_643907	orf1ab
23403	A	G	>hCoV-19/England/CAMC-B07F4D/2020|EPI_ISL_643907|2020-10-29	EPI_ISL_643907	S
24088	T	C	>hCoV-19/England/CAMC-B07F4D/2020|EPI_ISL_643907|2020-10-29	EPI_ISL_643907	S
25617	G	T	>hCoV-19/England/CAMC-B07F4D/2020|EPI_ISL_643907|2020-10-29	EPI_ISL_643907	ORF3a
28144	C	T	>hCoV-19/England/CAMC-B07F4D/2020|EPI_ISL_643907|2020-10-29	EPI_ISL_643907	ORF8
28881	G	A	>hCoV-19/England/CAMC-B07F4D/2020|EPI_ISL_643907|2020-10-29	EPI_ISL_643907	N
28882	G	A	>hCoV-19/England/CAMC-B07F4D/2020|EPI_ISL_643907|2020-10-29	EPI_ISL_643907	N
28883	G	C	>hCoV-19/England/CAMC-B07F4D/2020|EPI_ISL_643907|2020-10-29	EPI_ISL_643907	N
241	C	T	>hCoV-19/England/CAMC-B07262/2020|EPI_ISL_643908|2020-10-29	EPI_ISL_643908	NonCoding
1947	T	C	>hCoV-19/England/CAMC-B07262/2020|EPI_ISL_643908|2020-10-29	EPI_ISL_643908	orf1ab
3037	C	T	>hCoV-19/England/CAMC-B07262/2020|EPI_ISL_643908|2020-10-29	EPI_ISL_643908	orf1ab
5801	T	C	>hCoV-19/England/CAMC-B07262/2020|EPI_ISL_643908|2020-10-29	EPI_ISL_643908	orf1ab
7528	C	T	>hCoV-19/England/CAMC-B07262/2020|EPI_ISL_643908|2020-10-29	EPI_ISL_643908	orf1ab
8782	T	C	>hCoV-19/England/CAMC-B07262/2020|EPI_ISL_643908|2020-10-29	EPI_ISL_643908	orf1ab
14408	C	T	>hCoV-19/England/CAMC-B07262/2020|EPI_ISL_643908|2020-10-29	EPI_ISL_643908	orf1ab
18877	C	T	>hCoV-19/England/CAMC-B07262/2020|EPI_ISL_643908|2020-10-29	EPI_ISL_643908	orf1ab
22444	C	T	>hCoV-19/England/CAMC-B07262/2020|EPI_ISL_643908|2020-10-29	EPI_ISL_643908	S
23403	A	G	>hCoV-19/England/CAMC-B07262/2020|EPI_ISL_643908|2020-10-29	EPI_ISL_643908	S
25563	G	T	>hCoV-19/England/CAMC-B07262/2020|EPI_ISL_643908|2020-10-29	EPI_ISL_643908	ORF3a
26735	C	T	>hCoV-19/England/CAMC-B07262/2020|EPI_ISL_643908|2020-10-29	EPI_ISL_643908	M
28144	C	T	>hCoV-19/England/CAMC-B07262/2020|EPI_ISL_643908|2020-10-29	EPI_ISL_643908	ORF8
28310	C	T	>hCoV-19/England/CAMC-B07262/2020|EPI_ISL_643908|2020-10-29	EPI_ISL_643908	N
28854	C	T	>hCoV-19/England/CAMC-B07262/2020|EPI_ISL_643908|2020-10-29	EPI_ISL_643908	N
29555	C	T	>hCoV-19/England/CAMC-B07262/2020|EPI_ISL_643908|2020-10-29	EPI_ISL_643908	NonCoding
241	C	T	>hCoV-19/England/CAMC-B07314/2020|EPI_ISL_643910|2020-10-30	EPI_ISL_643910	NonCoding
3037	C	T	>hCoV-19/England/CAMC-B07314/2020|EPI_ISL_643910|2020-10-30	EPI_ISL_643910	orf1ab
8782	T	C	>hCoV-19/England/CAMC-B07314/2020|EPI_ISL_643910|2020-10-30	EPI_ISL_643910	orf1ab
14408	C	T	>hCoV-19/England/CAMC-B07314/2020|EPI_ISL_643910|2020-10-30	EPI_ISL_643910	orf1ab
18332	G	A	>hCoV-19/England/CAMC-B07314/2020|EPI_ISL_643910|2020-10-30	EPI_ISL_643910	orf1ab
20742	A	C	>hCoV-19/England/CAMC-B07314/2020|EPI_ISL_643910|2020-10-30	EPI_ISL_643910	orf1ab
20853	G	T	>hCoV-19/England/CAMC-B07314/2020|EPI_ISL_643910|2020-10-30	EPI_ISL_643910	orf1ab
21952	C	T	>hCoV-19/England/CAMC-B07314/2020|EPI_ISL_643910|2020-10-30	EPI_ISL_643910	S
23403	A	G	>hCoV-19/England/CAMC-B07314/2020|EPI_ISL_643910|2020-10-30	EPI_ISL_643910	S
24781	G	T	>hCoV-19/England/CAMC-B07314/2020|EPI_ISL_643910|2020-10-30	EPI_ISL_643910	S
25471	G	T	>hCoV-19/England/CAMC-B07314/2020|EPI_ISL_643910|2020-10-30	EPI_ISL_643910	ORF3a
25617	G	T	>hCoV-19/England/CAMC-B07314/2020|EPI_ISL_643910|2020-10-30	EPI_ISL_643910	ORF3a
28087	C	T	>hCoV-19/England/CAMC-B07314/2020|EPI_ISL_643910|2020-10-30	EPI_ISL_643910	ORF8
28144	C	T	>hCoV-19/England/CAMC-B07314/2020|EPI_ISL_643910|2020-10-30	EPI_ISL_643910	ORF8
28310	C	T	>hCoV-19/England/CAMC-B07314/2020|EPI_ISL_643910|2020-10-30	EPI_ISL_643910	N
28881	G	A	>hCoV-19/England/CAMC-B07314/2020|EPI_ISL_643910|2020-10-30	EPI_ISL_643910	N
28882	G	A	>hCoV-19/England/CAMC-B07314/2020|EPI_ISL_643910|2020-10-30	EPI_ISL_643910	N
28883	G	C	>hCoV-19/England/CAMC-B07314/2020|EPI_ISL_643910|2020-10-30	EPI_ISL_643910	N
29266	G	T	>hCoV-19/England/CAMC-B07314/2020|EPI_ISL_643910|2020-10-30	EPI_ISL_643910	N
29521	A	T	>hCoV-19/England/CAMC-B07314/2020|EPI_ISL_643910|2020-10-30	EPI_ISL_643910	N
29645	G	T	>hCoV-19/England/CAMC-B07314/2020|EPI_ISL_643910|2020-10-30	EPI_ISL_643910	ORF10
241	C	T	>hCoV-19/England/CAMC-B08137/2020|EPI_ISL_643912|2020-10-29	EPI_ISL_643912	NonCoding
445	T	C	>hCoV-19/England/CAMC-B08137/2020|EPI_ISL_643912|2020-10-29	EPI_ISL_643912	orf1ab
3037	C	T	>hCoV-19/England/CAMC-B08137/2020|EPI_ISL_643912|2020-10-29	EPI_ISL_643912	orf1ab
4999	C	T	>hCoV-19/England/CAMC-B08137/2020|EPI_ISL_643912|2020-10-29	EPI_ISL_643912	orf1ab
6286	C	T	>hCoV-19/England/CAMC-B08137/2020|EPI_ISL_643912|2020-10-29	EPI_ISL_643912	orf1ab
8782	T	C	>hCoV-19/England/CAMC-B08137/2020|EPI_ISL_643912|2020-10-29	EPI_ISL_643912	orf1ab
10323	A	G	>hCoV-19/England/CAMC-B08137/2020|EPI_ISL_643912|2020-10-29	EPI_ISL_643912	orf1ab
14408	C	T	>hCoV-19/England/CAMC-B08137/2020|EPI_ISL_643912|2020-10-29	EPI_ISL_643912	orf1ab
15810	C	T	>hCoV-19/England/CAMC-B08137/2020|EPI_ISL_643912|2020-10-29	EPI_ISL_643912	orf1ab
21255	G	C	>hCoV-19/England/CAMC-B08137/2020|EPI_ISL_643912|2020-10-29	EPI_ISL_643912	orf1ab
22227	C	T	>hCoV-19/England/CAMC-B08137/2020|EPI_ISL_643912|2020-10-29	EPI_ISL_643912	S
23311	G	C	>hCoV-19/England/CAMC-B08137/2020|EPI_ISL_643912|2020-10-29	EPI_ISL_643912	S
23403	A	G	>hCoV-19/England/CAMC-B08137/2020|EPI_ISL_643912|2020-10-29	EPI_ISL_643912	S
25440	G	T	>hCoV-19/England/CAMC-B08137/2020|EPI_ISL_643912|2020-10-29	EPI_ISL_643912	ORF3a
26801	C	G	>hCoV-19/England/CAMC-B08137/2020|EPI_ISL_643912|2020-10-29	EPI_ISL_643912	M
26988	C	T	>hCoV-19/England/CAMC-B08137/2020|EPI_ISL_643912|2020-10-29	EPI_ISL_643912	M
27752	C	T	>hCoV-19/England/CAMC-B08137/2020|EPI_ISL_643912|2020-10-29	EPI_ISL_643912	ORF7a
28144	C	T	>hCoV-19/England/CAMC-B08137/2020|EPI_ISL_643912|2020-10-29	EPI_ISL_643912	ORF8
28932	C	T	>hCoV-19/England/CAMC-B08137/2020|EPI_ISL_643912|2020-10-29	EPI_ISL_643912	N
29645	G	T	>hCoV-19/England/CAMC-B08137/2020|EPI_ISL_643912|2020-10-29	EPI_ISL_643912	ORF10
241	C	T	>hCoV-19/England/CAMC-B073C9/2020|EPI_ISL_643913|2020-10-30	EPI_ISL_643913	NonCoding
445	T	C	>hCoV-19/England/CAMC-B073C9/2020|EPI_ISL_643913|2020-10-30	EPI_ISL_643913	orf1ab
3037	C	T	>hCoV-19/England/CAMC-B073C9/2020|EPI_ISL_643913|2020-10-30	EPI_ISL_643913	orf1ab
6286	C	T	>hCoV-19/England/CAMC-B073C9/2020|EPI_ISL_643913|2020-10-30	EPI_ISL_643913	orf1ab
8782	T	C	>hCoV-19/England/CAMC-B073C9/2020|EPI_ISL_643913|2020-10-30	EPI_ISL_643913	orf1ab
10996	G	T	>hCoV-19/England/CAMC-B073C9/2020|EPI_ISL_643913|2020-10-30	EPI_ISL_643913	orf1ab
14408	C	T	>hCoV-19/England/CAMC-B073C9/2020|EPI_ISL_643913|2020-10-30	EPI_ISL_643913	orf1ab
15546	C	T	>hCoV-19/England/CAMC-B073C9/2020|EPI_ISL_643913|2020-10-30	EPI_ISL_643913	orf1ab
19152	C	T	>hCoV-19/England/CAMC-B073C9/2020|EPI_ISL_643913|2020-10-30	EPI_ISL_643913	orf1ab
21255	G	C	>hCoV-19/England/CAMC-B073C9/2020|EPI_ISL_643913|2020-10-30	EPI_ISL_643913	orf1ab
21622	C	A	>hCoV-19/England/CAMC-B073C9/2020|EPI_ISL_643913|2020-10-30	EPI_ISL_643913	S
22227	C	T	>hCoV-19/England/CAMC-B073C9/2020|EPI_ISL_643913|2020-10-30	EPI_ISL_643913	S
22346	G	T	>hCoV-19/England/CAMC-B073C9/2020|EPI_ISL_643913|2020-10-30	EPI_ISL_643913	S
23403	A	G	>hCoV-19/England/CAMC-B073C9/2020|EPI_ISL_643913|2020-10-30	EPI_ISL_643913	S
26801	C	G	>hCoV-19/England/CAMC-B073C9/2020|EPI_ISL_643913|2020-10-30	EPI_ISL_643913	M
28144	C	T	>hCoV-19/England/CAMC-B073C9/2020|EPI_ISL_643913|2020-10-30	EPI_ISL_643913	ORF8
28321	G	A	>hCoV-19/England/CAMC-B073C9/2020|EPI_ISL_643913|2020-10-30	EPI_ISL_643913	N
28932	C	T	>hCoV-19/England/CAMC-B073C9/2020|EPI_ISL_643913|2020-10-30	EPI_ISL_643913	N
29645	G	T	>hCoV-19/England/CAMC-B073C9/2020|EPI_ISL_643913|2020-10-30	EPI_ISL_643913	ORF10
204	G	T	>hCoV-19/England/CAMC-B08C09/2020|EPI_ISL_643914|2020-10-29	EPI_ISL_643914	NonCoding
241	C	T	>hCoV-19/England/CAMC-B08C09/2020|EPI_ISL_643914|2020-10-29	EPI_ISL_643914	NonCoding
445	T	C	>hCoV-19/England/CAMC-B08C09/2020|EPI_ISL_643914|2020-10-29	EPI_ISL_643914	orf1ab
3037	C	T	>hCoV-19/England/CAMC-B08C09/2020|EPI_ISL_643914|2020-10-29	EPI_ISL_643914	orf1ab
6286	C	T	>hCoV-19/England/CAMC-B08C09/2020|EPI_ISL_643914|2020-10-29	EPI_ISL_643914	orf1ab
8782	T	C	>hCoV-19/England/CAMC-B08C09/2020|EPI_ISL_643914|2020-10-29	EPI_ISL_643914	orf1ab
14408	C	T	>hCoV-19/England/CAMC-B08C09/2020|EPI_ISL_643914|2020-10-29	EPI_ISL_643914	orf1ab
21255	G	C	>hCoV-19/England/CAMC-B08C09/2020|EPI_ISL_643914|2020-10-29	EPI_ISL_643914	orf1ab
21614	C	T	>hCoV-19/England/CAMC-B08C09/2020|EPI_ISL_643914|2020-10-29	EPI_ISL_643914	S
22227	C	T	>hCoV-19/England/CAMC-B08C09/2020|EPI_ISL_643914|2020-10-29	EPI_ISL_643914	S
23403	A	G	>hCoV-19/England/CAMC-B08C09/2020|EPI_ISL_643914|2020-10-29	EPI_ISL_643914	S
24334	C	T	>hCoV-19/England/CAMC-B08C09/2020|EPI_ISL_643914|2020-10-29	EPI_ISL_643914	S
26801	C	T	>hCoV-19/England/CAMC-B08C09/2020|EPI_ISL_643914|2020-10-29	EPI_ISL_643914	M
27769	C	T	>hCoV-19/England/CAMC-B08C09/2020|EPI_ISL_643914|2020-10-29	EPI_ISL_643914	NonCoding
27944	C	T	>hCoV-19/England/CAMC-B08C09/2020|EPI_ISL_643914|2020-10-29	EPI_ISL_643914	ORF8
28144	C	T	>hCoV-19/England/CAMC-B08C09/2020|EPI_ISL_643914|2020-10-29	EPI_ISL_643914	ORF8
28932	C	T	>hCoV-19/England/CAMC-B08C09/2020|EPI_ISL_643914|2020-10-29	EPI_ISL_643914	N
29645	G	T	>hCoV-19/England/CAMC-B08C09/2020|EPI_ISL_643914|2020-10-29	EPI_ISL_643914	ORF10
241	C	T	>hCoV-19/England/CAMC-B0744E/2020|EPI_ISL_643916|2020-10-30	EPI_ISL_643916	NonCoding
3037	C	T	>hCoV-19/England/CAMC-B0744E/2020|EPI_ISL_643916|2020-10-30	EPI_ISL_643916	orf1ab
8782	T	C	>hCoV-19/England/CAMC-B0744E/2020|EPI_ISL_643916|2020-10-30	EPI_ISL_643916	orf1ab
9096	C	T	>hCoV-19/England/CAMC-B0744E/2020|EPI_ISL_643916|2020-10-30	EPI_ISL_643916	orf1ab
11923	A	G	>hCoV-19/England/CAMC-B0744E/2020|EPI_ISL_643916|2020-10-30	EPI_ISL_643916	orf1ab
12053	C	T	>hCoV-19/England/CAMC-B0744E/2020|EPI_ISL_643916|2020-10-30	EPI_ISL_643916	orf1ab
14408	C	T	>hCoV-19/England/CAMC-B0744E/2020|EPI_ISL_643916|2020-10-30	EPI_ISL_643916	orf1ab
16915	C	T	>hCoV-19/England/CAMC-B0744E/2020|EPI_ISL_643916|2020-10-30	EPI_ISL_643916	orf1ab
16954	C	T	>hCoV-19/England/CAMC-B0744E/2020|EPI_ISL_643916|2020-10-30	EPI_ISL_643916	orf1ab
18877	C	T	>hCoV-19/England/CAMC-B0744E/2020|EPI_ISL_643916|2020-10-30	EPI_ISL_643916	orf1ab
21204	G	T	>hCoV-19/England/CAMC-B0744E/2020|EPI_ISL_643916|2020-10-30	EPI_ISL_643916	orf1ab
23403	A	G	>hCoV-19/England/CAMC-B0744E/2020|EPI_ISL_643916|2020-10-30	EPI_ISL_643916	S
24202	T	C	>hCoV-19/England/CAMC-B0744E/2020|EPI_ISL_643916|2020-10-30	EPI_ISL_643916	S
25563	G	T	>hCoV-19/England/CAMC-B0744E/2020|EPI_ISL_643916|2020-10-30	EPI_ISL_643916	ORF3a
25916	C	T	>hCoV-19/England/CAMC-B0744E/2020|EPI_ISL_643916|2020-10-30	EPI_ISL_643916	ORF3a
26735	C	T	>hCoV-19/England/CAMC-B0744E/2020|EPI_ISL_643916|2020-10-30	EPI_ISL_643916	M
27688	C	T	>hCoV-19/England/CAMC-B0744E/2020|EPI_ISL_643916|2020-10-30	EPI_ISL_643916	ORF7a
28144	C	T	>hCoV-19/England/CAMC-B0744E/2020|EPI_ISL_643916|2020-10-30	EPI_ISL_643916	ORF8
28899	G	T	>hCoV-19/England/CAMC-B0744E/2020|EPI_ISL_643916|2020-10-30	EPI_ISL_643916	N
29692	G	T	>hCoV-19/England/CAMC-B0744E/2020|EPI_ISL_643916|2020-10-30	EPI_ISL_643916	NonCoding
241	C	T	>hCoV-19/England/CAMC-B073D8/2020|EPI_ISL_643918|2020-10-30	EPI_ISL_643918	NonCoding
445	T	C	>hCoV-19/England/CAMC-B073D8/2020|EPI_ISL_643918|2020-10-30	EPI_ISL_643918	orf1ab
3037	C	T	>hCoV-19/England/CAMC-B073D8/2020|EPI_ISL_643918|2020-10-30	EPI_ISL_643918	orf1ab
6286	C	T	>hCoV-19/England/CAMC-B073D8/2020|EPI_ISL_643918|2020-10-30	EPI_ISL_643918	orf1ab
8782	T	C	>hCoV-19/England/CAMC-B073D8/2020|EPI_ISL_643918|2020-10-30	EPI_ISL_643918	orf1ab
10996	G	T	>hCoV-19/England/CAMC-B073D8/2020|EPI_ISL_643918|2020-10-30	EPI_ISL_643918	orf1ab
14408	C	T	>hCoV-19/England/CAMC-B073D8/2020|EPI_ISL_643918|2020-10-30	EPI_ISL_643918	orf1ab
19152	C	T	>hCoV-19/England/CAMC-B073D8/2020|EPI_ISL_643918|2020-10-30	EPI_ISL_643918	orf1ab
21255	G	C	>hCoV-19/England/CAMC-B073D8/2020|EPI_ISL_643918|2020-10-30	EPI_ISL_643918	orf1ab
21622	C	A	>hCoV-19/England/CAMC-B073D8/2020|EPI_ISL_643918|2020-10-30	EPI_ISL_643918	S
22227	C	T	>hCoV-19/England/CAMC-B073D8/2020|EPI_ISL_643918|2020-10-30	EPI_ISL_643918	S
22346	G	T	>hCoV-19/England/CAMC-B073D8/2020|EPI_ISL_643918|2020-10-30	EPI_ISL_643918	S
23403	A	G	>hCoV-19/England/CAMC-B073D8/2020|EPI_ISL_643918|2020-10-30	EPI_ISL_643918	S
26801	C	G	>hCoV-19/England/CAMC-B073D8/2020|EPI_ISL_643918|2020-10-30	EPI_ISL_643918	M
28144	C	T	>hCoV-19/England/CAMC-B073D8/2020|EPI_ISL_643918|2020-10-30	EPI_ISL_643918	ORF8
28321	G	A	>hCoV-19/England/CAMC-B073D8/2020|EPI_ISL_643918|2020-10-30	EPI_ISL_643918	N
28932	C	T	>hCoV-19/England/CAMC-B073D8/2020|EPI_ISL_643918|2020-10-30	EPI_ISL_643918	N
29645	G	T	>hCoV-19/England/CAMC-B073D8/2020|EPI_ISL_643918|2020-10-30	EPI_ISL_643918	ORF10
204	G	T	>hCoV-19/England/CAMC-B08AB4/2020|EPI_ISL_643919|2020-10-29	EPI_ISL_643919	NonCoding
241	C	T	>hCoV-19/England/CAMC-B08AB4/2020|EPI_ISL_643919|2020-10-29	EPI_ISL_643919	NonCoding
445	T	C	>hCoV-19/England/CAMC-B08AB4/2020|EPI_ISL_643919|2020-10-29	EPI_ISL_643919	orf1ab
3037	C	T	>hCoV-19/England/CAMC-B08AB4/2020|EPI_ISL_643919|2020-10-29	EPI_ISL_643919	orf1ab
6286	C	T	>hCoV-19/England/CAMC-B08AB4/2020|EPI_ISL_643919|2020-10-29	EPI_ISL_643919	orf1ab
8782	T	C	>hCoV-19/England/CAMC-B08AB4/2020|EPI_ISL_643919|2020-10-29	EPI_ISL_643919	orf1ab
14408	C	T	>hCoV-19/England/CAMC-B08AB4/2020|EPI_ISL_643919|2020-10-29	EPI_ISL_643919	orf1ab
21255	G	C	>hCoV-19/England/CAMC-B08AB4/2020|EPI_ISL_643919|2020-10-29	EPI_ISL_643919	orf1ab
21614	C	T	>hCoV-19/England/CAMC-B08AB4/2020|EPI_ISL_643919|2020-10-29	EPI_ISL_643919	S
22227	C	T	>hCoV-19/England/CAMC-B08AB4/2020|EPI_ISL_643919|2020-10-29	EPI_ISL_643919	S
23403	A	G	>hCoV-19/England/CAMC-B08AB4/2020|EPI_ISL_643919|2020-10-29	EPI_ISL_643919	S
24334	C	T	>hCoV-19/England/CAMC-B08AB4/2020|EPI_ISL_643919|2020-10-29	EPI_ISL_643919	S
26801	C	G	>hCoV-19/England/CAMC-B08AB4/2020|EPI_ISL_643919|2020-10-29	EPI_ISL_643919	M
27769	C	T	>hCoV-19/England/CAMC-B08AB4/2020|EPI_ISL_643919|2020-10-29	EPI_ISL_643919	NonCoding
27944	C	T	>hCoV-19/England/CAMC-B08AB4/2020|EPI_ISL_643919|2020-10-29	EPI_ISL_643919	ORF8
28144	C	T	>hCoV-19/England/CAMC-B08AB4/2020|EPI_ISL_643919|2020-10-29	EPI_ISL_643919	ORF8
28932	C	T	>hCoV-19/England/CAMC-B08AB4/2020|EPI_ISL_643919|2020-10-29	EPI_ISL_643919	N
29645	G	T	>hCoV-19/England/CAMC-B08AB4/2020|EPI_ISL_643919|2020-10-29	EPI_ISL_643919	ORF10
204	G	T	>hCoV-19/England/CAMC-B07FC5/2020|EPI_ISL_643920|2020-10-29	EPI_ISL_643920	NonCoding
241	C	T	>hCoV-19/England/CAMC-B07FC5/2020|EPI_ISL_643920|2020-10-29	EPI_ISL_643920	NonCoding
445	T	C	>hCoV-19/England/CAMC-B07FC5/2020|EPI_ISL_643920|2020-10-29	EPI_ISL_643920	orf1ab
3037	C	T	>hCoV-19/England/CAMC-B07FC5/2020|EPI_ISL_643920|2020-10-29	EPI_ISL_643920	orf1ab
6286	C	T	>hCoV-19/England/CAMC-B07FC5/2020|EPI_ISL_643920|2020-10-29	EPI_ISL_643920	orf1ab
8782	T	C	>hCoV-19/England/CAMC-B07FC5/2020|EPI_ISL_643920|2020-10-29	EPI_ISL_643920	orf1ab
11396	C	T	>hCoV-19/England/CAMC-B07FC5/2020|EPI_ISL_643920|2020-10-29	EPI_ISL_643920	orf1ab
14408	C	T	>hCoV-19/England/CAMC-B07FC5/2020|EPI_ISL_643920|2020-10-29	EPI_ISL_643920	orf1ab
21255	G	C	>hCoV-19/England/CAMC-B07FC5/2020|EPI_ISL_643920|2020-10-29	EPI_ISL_643920	orf1ab
21614	C	T	>hCoV-19/England/CAMC-B07FC5/2020|EPI_ISL_643920|2020-10-29	EPI_ISL_643920	S
22205	G	C	>hCoV-19/England/CAMC-B07FC5/2020|EPI_ISL_643920|2020-10-29	EPI_ISL_643920	S
22227	C	T	>hCoV-19/England/CAMC-B07FC5/2020|EPI_ISL_643920|2020-10-29	EPI_ISL_643920	S
23403	A	G	>hCoV-19/England/CAMC-B07FC5/2020|EPI_ISL_643920|2020-10-29	EPI_ISL_643920	S
26801	C	G	>hCoV-19/England/CAMC-B07FC5/2020|EPI_ISL_643920|2020-10-29	EPI_ISL_643920	M
27881	C	A	>hCoV-19/England/CAMC-B07FC5/2020|EPI_ISL_643920|2020-10-29	EPI_ISL_643920	NonCoding
27944	C	T	>hCoV-19/England/CAMC-B07FC5/2020|EPI_ISL_643920|2020-10-29	EPI_ISL_643920	ORF8
28144	C	T	>hCoV-19/England/CAMC-B07FC5/2020|EPI_ISL_643920|2020-10-29	EPI_ISL_643920	ORF8
28717	C	T	>hCoV-19/England/CAMC-B07FC5/2020|EPI_ISL_643920|2020-10-29	EPI_ISL_643920	N
28932	C	T	>hCoV-19/England/CAMC-B07FC5/2020|EPI_ISL_643920|2020-10-29	EPI_ISL_643920	N
29645	G	T	>hCoV-19/England/CAMC-B07FC5/2020|EPI_ISL_643920|2020-10-29	EPI_ISL_643920	ORF10
241	C	T	>hCoV-19/England/CAMC-B07781/2020|EPI_ISL_643921|2020-10-30	EPI_ISL_643921	NonCoding
335	C	T	>hCoV-19/England/CAMC-B07781/2020|EPI_ISL_643921|2020-10-30	EPI_ISL_643921	orf1ab
445	T	C	>hCoV-19/England/CAMC-B07781/2020|EPI_ISL_643921|2020-10-30	EPI_ISL_643921	orf1ab
3037	C	T	>hCoV-19/England/CAMC-B07781/2020|EPI_ISL_643921|2020-10-30	EPI_ISL_643921	orf1ab
6286	C	T	>hCoV-19/England/CAMC-B07781/2020|EPI_ISL_643921|2020-10-30	EPI_ISL_643921	orf1ab
8782	T	C	>hCoV-19/England/CAMC-B07781/2020|EPI_ISL_643921|2020-10-30	EPI_ISL_643921	orf1ab
14408	C	T	>hCoV-19/England/CAMC-B07781/2020|EPI_ISL_643921|2020-10-30	EPI_ISL_643921	orf1ab
21255	G	C	>hCoV-19/England/CAMC-B07781/2020|EPI_ISL_643921|2020-10-30	EPI_ISL_643921	orf1ab
22227	C	T	>hCoV-19/England/CAMC-B07781/2020|EPI_ISL_643921|2020-10-30	EPI_ISL_643921	S
23403	A	G	>hCoV-19/England/CAMC-B07781/2020|EPI_ISL_643921|2020-10-30	EPI_ISL_643921	S
23481	C	A	>hCoV-19/England/CAMC-B07781/2020|EPI_ISL_643921|2020-10-30	EPI_ISL_643921	S
26801	C	G	>hCoV-19/England/CAMC-B07781/2020|EPI_ISL_643921|2020-10-30	EPI_ISL_643921	M
28093	C	T	>hCoV-19/England/CAMC-B07781/2020|EPI_ISL_643921|2020-10-30	EPI_ISL_643921	ORF8
28144	C	T	>hCoV-19/England/CAMC-B07781/2020|EPI_ISL_643921|2020-10-30	EPI_ISL_643921	ORF8
28310	C	A	>hCoV-19/England/CAMC-B07781/2020|EPI_ISL_643921|2020-10-30	EPI_ISL_643921	N
28932	C	T	>hCoV-19/England/CAMC-B07781/2020|EPI_ISL_643921|2020-10-30	EPI_ISL_643921	N
29645	G	T	>hCoV-19/England/CAMC-B07781/2020|EPI_ISL_643921|2020-10-30	EPI_ISL_643921	ORF10
241	C	T	>hCoV-19/England/CAMC-B07FD4/2020|EPI_ISL_643922|2020-10-29	EPI_ISL_643922	NonCoding
445	T	C	>hCoV-19/England/CAMC-B07FD4/2020|EPI_ISL_643922|2020-10-29	EPI_ISL_643922	orf1ab
1987	A	G	>hCoV-19/England/CAMC-B07FD4/2020|EPI_ISL_643922|2020-10-29	EPI_ISL_643922	orf1ab
3037	C	T	>hCoV-19/England/CAMC-B07FD4/2020|EPI_ISL_643922|2020-10-29	EPI_ISL_643922	orf1ab
6286	C	T	>hCoV-19/England/CAMC-B07FD4/2020|EPI_ISL_643922|2020-10-29	EPI_ISL_643922	orf1ab
8782	T	C	>hCoV-19/England/CAMC-B07FD4/2020|EPI_ISL_643922|2020-10-29	EPI_ISL_643922	orf1ab
10870	G	T	>hCoV-19/England/CAMC-B07FD4/2020|EPI_ISL_643922|2020-10-29	EPI_ISL_643922	orf1ab
11781	A	G	>hCoV-19/England/CAMC-B07FD4/2020|EPI_ISL_643922|2020-10-29	EPI_ISL_643922	orf1ab
14408	C	T	>hCoV-19/England/CAMC-B07FD4/2020|EPI_ISL_643922|2020-10-29	EPI_ISL_643922	orf1ab
21255	G	C	>hCoV-19/England/CAMC-B07FD4/2020|EPI_ISL_643922|2020-10-29	EPI_ISL_643922	orf1ab
22227	C	T	>hCoV-19/England/CAMC-B07FD4/2020|EPI_ISL_643922|2020-10-29	EPI_ISL_643922	S
23403	A	G	>hCoV-19/England/CAMC-B07FD4/2020|EPI_ISL_643922|2020-10-29	EPI_ISL_643922	S
25614	C	T	>hCoV-19/England/CAMC-B07FD4/2020|EPI_ISL_643922|2020-10-29	EPI_ISL_643922	ORF3a
26684	C	T	>hCoV-19/England/CAMC-B07FD4/2020|EPI_ISL_643922|2020-10-29	EPI_ISL_643922	M
26801	C	G	>hCoV-19/England/CAMC-B07FD4/2020|EPI_ISL_643922|2020-10-29	EPI_ISL_643922	M
27944	C	T	>hCoV-19/England/CAMC-B07FD4/2020|EPI_ISL_643922|2020-10-29	EPI_ISL_643922	ORF8
28144	C	T	>hCoV-19/England/CAMC-B07FD4/2020|EPI_ISL_643922|2020-10-29	EPI_ISL_643922	ORF8
28256	C	T	>hCoV-19/England/CAMC-B07FD4/2020|EPI_ISL_643922|2020-10-29	EPI_ISL_643922	ORF8
28932	C	T	>hCoV-19/England/CAMC-B07FD4/2020|EPI_ISL_643922|2020-10-29	EPI_ISL_643922	N
29645	G	T	>hCoV-19/England/CAMC-B07FD4/2020|EPI_ISL_643922|2020-10-29	EPI_ISL_643922	ORF10
241	C	T	>hCoV-19/England/CAMC-B088BA/2020|EPI_ISL_643923|2020-10-29	EPI_ISL_643923	NonCoding
445	T	C	>hCoV-19/England/CAMC-B088BA/2020|EPI_ISL_643923|2020-10-29	EPI_ISL_643923	orf1ab
3037	C	T	>hCoV-19/England/CAMC-B088BA/2020|EPI_ISL_643923|2020-10-29	EPI_ISL_643923	orf1ab
6286	C	T	>hCoV-19/England/CAMC-B088BA/2020|EPI_ISL_643923|2020-10-29	EPI_ISL_643923	orf1ab
8782	T	C	>hCoV-19/England/CAMC-B088BA/2020|EPI_ISL_643923|2020-10-29	EPI_ISL_643923	orf1ab
14408	C	T	>hCoV-19/England/CAMC-B088BA/2020|EPI_ISL_643923|2020-10-29	EPI_ISL_643923	orf1ab
21255	G	C	>hCoV-19/England/CAMC-B088BA/2020|EPI_ISL_643923|2020-10-29	EPI_ISL_643923	orf1ab
22227	C	T	>hCoV-19/England/CAMC-B088BA/2020|EPI_ISL_643923|2020-10-29	EPI_ISL_643923	S
23403	A	G	>hCoV-19/England/CAMC-B088BA/2020|EPI_ISL_643923|2020-10-29	EPI_ISL_643923	S
25767	G	T	>hCoV-19/England/CAMC-B088BA/2020|EPI_ISL_643923|2020-10-29	EPI_ISL_643923	ORF3a
26801	C	G	>hCoV-19/England/CAMC-B088BA/2020|EPI_ISL_643923|2020-10-29	EPI_ISL_643923	M
27499	T	C	>hCoV-19/England/CAMC-B088BA/2020|EPI_ISL_643923|2020-10-29	EPI_ISL_643923	ORF7a
28144	C	T	>hCoV-19/England/CAMC-B088BA/2020|EPI_ISL_643923|2020-10-29	EPI_ISL_643923	ORF8
28932	C	T	>hCoV-19/England/CAMC-B088BA/2020|EPI_ISL_643923|2020-10-29	EPI_ISL_643923	N
29645	G	T	>hCoV-19/England/CAMC-B088BA/2020|EPI_ISL_643923|2020-10-29	EPI_ISL_643923	ORF10
241	C	T	>hCoV-19/England/CAMC-B07693/2020|EPI_ISL_643926|2020-10-30	EPI_ISL_643926	NonCoding
1076	C	T	>hCoV-19/England/CAMC-B07693/2020|EPI_ISL_643926|2020-10-30	EPI_ISL_643926	orf1ab
3037	C	T	>hCoV-19/England/CAMC-B07693/2020|EPI_ISL_643926|2020-10-30	EPI_ISL_643926	orf1ab
8782	T	C	>hCoV-19/England/CAMC-B07693/2020|EPI_ISL_643926|2020-10-30	EPI_ISL_643926	orf1ab
8818	C	T	>hCoV-19/England/CAMC-B07693/2020|EPI_ISL_643926|2020-10-30	EPI_ISL_643926	orf1ab
11851	G	T	>hCoV-19/England/CAMC-B07693/2020|EPI_ISL_643926|2020-10-30	EPI_ISL_643926	orf1ab
14408	C	T	>hCoV-19/England/CAMC-B07693/2020|EPI_ISL_643926|2020-10-30	EPI_ISL_643926	orf1ab
15763	C	T	>hCoV-19/England/CAMC-B07693/2020|EPI_ISL_643926|2020-10-30	EPI_ISL_643926	orf1ab
18508	C	T	>hCoV-19/England/CAMC-B07693/2020|EPI_ISL_643926|2020-10-30	EPI_ISL_643926	orf1ab
19702	A	G	>hCoV-19/England/CAMC-B07693/2020|EPI_ISL_643926|2020-10-30	EPI_ISL_643926	orf1ab
21965	T	C	>hCoV-19/England/CAMC-B07693/2020|EPI_ISL_643926|2020-10-30	EPI_ISL_643926	S
22020	T	C	>hCoV-19/England/CAMC-B07693/2020|EPI_ISL_643926|2020-10-30	EPI_ISL_643926	S
23403	A	G	>hCoV-19/England/CAMC-B07693/2020|EPI_ISL_643926|2020-10-30	EPI_ISL_643926	S
28144	C	T	>hCoV-19/England/CAMC-B07693/2020|EPI_ISL_643926|2020-10-30	EPI_ISL_643926	ORF8
28881	G	A	>hCoV-19/England/CAMC-B07693/2020|EPI_ISL_643926|2020-10-30	EPI_ISL_643926	N
28882	G	A	>hCoV-19/England/CAMC-B07693/2020|EPI_ISL_643926|2020-10-30	EPI_ISL_643926	N
28883	G	C	>hCoV-19/England/CAMC-B07693/2020|EPI_ISL_643926|2020-10-30	EPI_ISL_643926	N
204	G	T	>hCoV-19/England/CAMC-B07A79/2020|EPI_ISL_643928|2020-10-29	EPI_ISL_643928	NonCoding
241	C	T	>hCoV-19/England/CAMC-B07A79/2020|EPI_ISL_643928|2020-10-29	EPI_ISL_643928	NonCoding
445	T	C	>hCoV-19/England/CAMC-B07A79/2020|EPI_ISL_643928|2020-10-29	EPI_ISL_643928	orf1ab
3037	C	T	>hCoV-19/England/CAMC-B07A79/2020|EPI_ISL_643928|2020-10-29	EPI_ISL_643928	orf1ab
6286	C	T	>hCoV-19/England/CAMC-B07A79/2020|EPI_ISL_643928|2020-10-29	EPI_ISL_643928	orf1ab
7986	A	G	>hCoV-19/England/CAMC-B07A79/2020|EPI_ISL_643928|2020-10-29	EPI_ISL_643928	orf1ab
8782	T	C	>hCoV-19/England/CAMC-B07A79/2020|EPI_ISL_643928|2020-10-29	EPI_ISL_643928	orf1ab
11533	A	G	>hCoV-19/England/CAMC-B07A79/2020|EPI_ISL_643928|2020-10-29	EPI_ISL_643928	orf1ab
14408	C	T	>hCoV-19/England/CAMC-B07A79/2020|EPI_ISL_643928|2020-10-29	EPI_ISL_643928	orf1ab
21255	G	C	>hCoV-19/England/CAMC-B07A79/2020|EPI_ISL_643928|2020-10-29	EPI_ISL_643928	orf1ab
21614	C	T	>hCoV-19/England/CAMC-B07A79/2020|EPI_ISL_643928|2020-10-29	EPI_ISL_643928	S
22227	C	T	>hCoV-19/England/CAMC-B07A79/2020|EPI_ISL_643928|2020-10-29	EPI_ISL_643928	S
23403	A	G	>hCoV-19/England/CAMC-B07A79/2020|EPI_ISL_643928|2020-10-29	EPI_ISL_643928	S
24334	C	T	>hCoV-19/England/CAMC-B07A79/2020|EPI_ISL_643928|2020-10-29	EPI_ISL_643928	S
26424	T	C	>hCoV-19/England/CAMC-B07A79/2020|EPI_ISL_643928|2020-10-29	EPI_ISL_643928	E
26801	C	G	>hCoV-19/England/CAMC-B07A79/2020|EPI_ISL_643928|2020-10-29	EPI_ISL_643928	M
27944	C	T	>hCoV-19/England/CAMC-B07A79/2020|EPI_ISL_643928|2020-10-29	EPI_ISL_643928	ORF8
28144	C	T	>hCoV-19/England/CAMC-B07A79/2020|EPI_ISL_643928|2020-10-29	EPI_ISL_643928	ORF8
28932	C	T	>hCoV-19/England/CAMC-B07A79/2020|EPI_ISL_643928|2020-10-29	EPI_ISL_643928	N
29645	G	T	>hCoV-19/England/CAMC-B07A79/2020|EPI_ISL_643928|2020-10-29	EPI_ISL_643928	ORF10
241	C	T	>hCoV-19/England/CAMC-B092BB/2020|EPI_ISL_643929|2020-10-29	EPI_ISL_643929	NonCoding
445	T	C	>hCoV-19/England/CAMC-B092BB/2020|EPI_ISL_643929|2020-10-29	EPI_ISL_643929	orf1ab
2395	C	T	>hCoV-19/England/CAMC-B092BB/2020|EPI_ISL_643929|2020-10-29	EPI_ISL_643929	orf1ab
3037	C	T	>hCoV-19/England/CAMC-B092BB/2020|EPI_ISL_643929|2020-10-29	EPI_ISL_643929	orf1ab
3429	C	T	>hCoV-19/England/CAMC-B092BB/2020|EPI_ISL_643929|2020-10-29	EPI_ISL_643929	orf1ab
6286	C	T	>hCoV-19/England/CAMC-B092BB/2020|EPI_ISL_643929|2020-10-29	EPI_ISL_643929	orf1ab
8782	T	C	>hCoV-19/England/CAMC-B092BB/2020|EPI_ISL_643929|2020-10-29	EPI_ISL_643929	orf1ab
9991	T	C	>hCoV-19/England/CAMC-B092BB/2020|EPI_ISL_643929|2020-10-29	EPI_ISL_643929	orf1ab
10594	C	T	>hCoV-19/England/CAMC-B092BB/2020|EPI_ISL_643929|2020-10-29	EPI_ISL_643929	orf1ab
14408	C	T	>hCoV-19/England/CAMC-B092BB/2020|EPI_ISL_643929|2020-10-29	EPI_ISL_643929	orf1ab
21255	G	C	>hCoV-19/England/CAMC-B092BB/2020|EPI_ISL_643929|2020-10-29	EPI_ISL_643929	orf1ab
22227	C	T	>hCoV-19/England/CAMC-B092BB/2020|EPI_ISL_643929|2020-10-29	EPI_ISL_643929	S
23120	G	T	>hCoV-19/England/CAMC-B092BB/2020|EPI_ISL_643929|2020-10-29	EPI_ISL_643929	S
23403	A	G	>hCoV-19/England/CAMC-B092BB/2020|EPI_ISL_643929|2020-10-29	EPI_ISL_643929	S
24348	G	C	>hCoV-19/England/CAMC-B092BB/2020|EPI_ISL_643929|2020-10-29	EPI_ISL_643929	S
26801	C	G	>hCoV-19/England/CAMC-B092BB/2020|EPI_ISL_643929|2020-10-29	EPI_ISL_643929	M
28144	C	T	>hCoV-19/England/CAMC-B092BB/2020|EPI_ISL_643929|2020-10-29	EPI_ISL_643929	ORF8
28932	C	T	>hCoV-19/England/CAMC-B092BB/2020|EPI_ISL_643929|2020-10-29	EPI_ISL_643929	N
29645	G	T	>hCoV-19/England/CAMC-B092BB/2020|EPI_ISL_643929|2020-10-29	EPI_ISL_643929	ORF10
29820	T	C	>hCoV-19/England/CAMC-B092BB/2020|EPI_ISL_643929|2020-10-29	EPI_ISL_643929	NonCoding
241	C	T	>hCoV-19/England/CAMC-B082CB/2020|EPI_ISL_643930|2020-10-29	EPI_ISL_643930	NonCoding
445	T	C	>hCoV-19/England/CAMC-B082CB/2020|EPI_ISL_643930|2020-10-29	EPI_ISL_643930	orf1ab
3037	C	T	>hCoV-19/England/CAMC-B082CB/2020|EPI_ISL_643930|2020-10-29	EPI_ISL_643930	orf1ab
6286	C	T	>hCoV-19/England/CAMC-B082CB/2020|EPI_ISL_643930|2020-10-29	EPI_ISL_643930	orf1ab
8782	T	C	>hCoV-19/England/CAMC-B082CB/2020|EPI_ISL_643930|2020-10-29	EPI_ISL_643930	orf1ab
8939	G	T	>hCoV-19/England/CAMC-B082CB/2020|EPI_ISL_643930|2020-10-29	EPI_ISL_643930	orf1ab
12493	C	T	>hCoV-19/England/CAMC-B082CB/2020|EPI_ISL_643930|2020-10-29	EPI_ISL_643930	orf1ab
14408	C	T	>hCoV-19/England/CAMC-B082CB/2020|EPI_ISL_643930|2020-10-29	EPI_ISL_643930	orf1ab
21255	G	C	>hCoV-19/England/CAMC-B082CB/2020|EPI_ISL_643930|2020-10-29	EPI_ISL_643930	orf1ab
21624	G	A	>hCoV-19/England/CAMC-B082CB/2020|EPI_ISL_643930|2020-10-29	EPI_ISL_643930	S
22227	C	T	>hCoV-19/England/CAMC-B082CB/2020|EPI_ISL_643930|2020-10-29	EPI_ISL_643930	S
23403	A	G	>hCoV-19/England/CAMC-B082CB/2020|EPI_ISL_643930|2020-10-29	EPI_ISL_643930	S
25049	G	T	>hCoV-19/England/CAMC-B082CB/2020|EPI_ISL_643930|2020-10-29	EPI_ISL_643930	S
25062	G	T	>hCoV-19/England/CAMC-B082CB/2020|EPI_ISL_643930|2020-10-29	EPI_ISL_643930	S
26801	C	G	>hCoV-19/England/CAMC-B082CB/2020|EPI_ISL_643930|2020-10-29	EPI_ISL_643930	M
27604	G	T	>hCoV-19/England/CAMC-B082CB/2020|EPI_ISL_643930|2020-10-29	EPI_ISL_643930	ORF7a
28144	C	T	>hCoV-19/England/CAMC-B082CB/2020|EPI_ISL_643930|2020-10-29	EPI_ISL_643930	ORF8
28657	C	T	>hCoV-19/England/CAMC-B082CB/2020|EPI_ISL_643930|2020-10-29	EPI_ISL_643930	N
28932	C	T	>hCoV-19/England/CAMC-B082CB/2020|EPI_ISL_643930|2020-10-29	EPI_ISL_643930	N
29366	C	T	>hCoV-19/England/CAMC-B082CB/2020|EPI_ISL_643930|2020-10-29	EPI_ISL_643930	N
29645	G	T	>hCoV-19/England/CAMC-B082CB/2020|EPI_ISL_643930|2020-10-29	EPI_ISL_643930	ORF10
241	C	T	>hCoV-19/England/CAMC-B08B0C/2020|EPI_ISL_643931|2020-10-29	EPI_ISL_643931	NonCoding
679	C	T	>hCoV-19/England/CAMC-B08B0C/2020|EPI_ISL_643931|2020-10-29	EPI_ISL_643931	orf1ab
2086	G	T	>hCoV-19/England/CAMC-B08B0C/2020|EPI_ISL_643931|2020-10-29	EPI_ISL_643931	orf1ab
3037	C	T	>hCoV-19/England/CAMC-B08B0C/2020|EPI_ISL_643931|2020-10-29	EPI_ISL_643931	orf1ab
3488	T	C	>hCoV-19/England/CAMC-B08B0C/2020|EPI_ISL_643931|2020-10-29	EPI_ISL_643931	orf1ab
7173	C	T	>hCoV-19/England/CAMC-B08B0C/2020|EPI_ISL_643931|2020-10-29	EPI_ISL_643931	orf1ab
8782	T	C	>hCoV-19/England/CAMC-B08B0C/2020|EPI_ISL_643931|2020-10-29	EPI_ISL_643931	orf1ab
12028	G	T	>hCoV-19/England/CAMC-B08B0C/2020|EPI_ISL_643931|2020-10-29	EPI_ISL_643931	orf1ab
14130	A	T	>hCoV-19/England/CAMC-B08B0C/2020|EPI_ISL_643931|2020-10-29	EPI_ISL_643931	orf1ab
14408	C	T	>hCoV-19/England/CAMC-B08B0C/2020|EPI_ISL_643931|2020-10-29	EPI_ISL_643931	orf1ab
15024	C	T	>hCoV-19/England/CAMC-B08B0C/2020|EPI_ISL_643931|2020-10-29	EPI_ISL_643931	orf1ab
15657	A	G	>hCoV-19/England/CAMC-B08B0C/2020|EPI_ISL_643931|2020-10-29	EPI_ISL_643931	orf1ab
18877	C	T	>hCoV-19/England/CAMC-B08B0C/2020|EPI_ISL_643931|2020-10-29	EPI_ISL_643931	orf1ab
22444	C	T	>hCoV-19/England/CAMC-B08B0C/2020|EPI_ISL_643931|2020-10-29	EPI_ISL_643931	S
23403	A	G	>hCoV-19/England/CAMC-B08B0C/2020|EPI_ISL_643931|2020-10-29	EPI_ISL_643931	S
25494	G	T	>hCoV-19/England/CAMC-B08B0C/2020|EPI_ISL_643931|2020-10-29	EPI_ISL_643931	ORF3a
25521	C	T	>hCoV-19/England/CAMC-B08B0C/2020|EPI_ISL_643931|2020-10-29	EPI_ISL_643931	ORF3a
25563	G	T	>hCoV-19/England/CAMC-B08B0C/2020|EPI_ISL_643931|2020-10-29	EPI_ISL_643931	ORF3a
26735	C	T	>hCoV-19/England/CAMC-B08B0C/2020|EPI_ISL_643931|2020-10-29	EPI_ISL_643931	M
28854	C	T	>hCoV-19/England/CAMC-B08B0C/2020|EPI_ISL_643931|2020-10-29	EPI_ISL_643931	N
241	C	T	>hCoV-19/England/CAMC-B07253/2020|EPI_ISL_643932|2020-10-29	EPI_ISL_643932	NonCoding
445	T	C	>hCoV-19/England/CAMC-B07253/2020|EPI_ISL_643932|2020-10-29	EPI_ISL_643932	orf1ab
1987	A	G	>hCoV-19/England/CAMC-B07253/2020|EPI_ISL_643932|2020-10-29	EPI_ISL_643932	orf1ab
2680	T	C	>hCoV-19/England/CAMC-B07253/2020|EPI_ISL_643932|2020-10-29	EPI_ISL_643932	orf1ab
3037	C	T	>hCoV-19/England/CAMC-B07253/2020|EPI_ISL_643932|2020-10-29	EPI_ISL_643932	orf1ab
6286	C	T	>hCoV-19/England/CAMC-B07253/2020|EPI_ISL_643932|2020-10-29	EPI_ISL_643932	orf1ab
6402	C	T	>hCoV-19/England/CAMC-B07253/2020|EPI_ISL_643932|2020-10-29	EPI_ISL_643932	orf1ab
8782	T	C	>hCoV-19/England/CAMC-B07253/2020|EPI_ISL_643932|2020-10-29	EPI_ISL_643932	orf1ab
10870	G	T	>hCoV-19/England/CAMC-B07253/2020|EPI_ISL_643932|2020-10-29	EPI_ISL_643932	orf1ab
14408	C	T	>hCoV-19/England/CAMC-B07253/2020|EPI_ISL_643932|2020-10-29	EPI_ISL_643932	orf1ab
21255	G	C	>hCoV-19/England/CAMC-B07253/2020|EPI_ISL_643932|2020-10-29	EPI_ISL_643932	orf1ab
22227	C	T	>hCoV-19/England/CAMC-B07253/2020|EPI_ISL_643932|2020-10-29	EPI_ISL_643932	S
23403	A	G	>hCoV-19/England/CAMC-B07253/2020|EPI_ISL_643932|2020-10-29	EPI_ISL_643932	S
25614	C	T	>hCoV-19/England/CAMC-B07253/2020|EPI_ISL_643932|2020-10-29	EPI_ISL_643932	ORF3a
26302	T	C	>hCoV-19/England/CAMC-B07253/2020|EPI_ISL_643932|2020-10-29	EPI_ISL_643932	E
26801	C	G	>hCoV-19/England/CAMC-B07253/2020|EPI_ISL_643932|2020-10-29	EPI_ISL_643932	M
27944	C	T	>hCoV-19/England/CAMC-B07253/2020|EPI_ISL_643932|2020-10-29	EPI_ISL_643932	ORF8
28144	C	T	>hCoV-19/England/CAMC-B07253/2020|EPI_ISL_643932|2020-10-29	EPI_ISL_643932	ORF8
28932	C	T	>hCoV-19/England/CAMC-B07253/2020|EPI_ISL_643932|2020-10-29	EPI_ISL_643932	N
29645	G	T	>hCoV-19/England/CAMC-B07253/2020|EPI_ISL_643932|2020-10-29	EPI_ISL_643932	ORF10
241	C	T	>hCoV-19/England/CAMC-B07D34/2020|EPI_ISL_643933|2020-10-29	EPI_ISL_643933	NonCoding
445	T	C	>hCoV-19/England/CAMC-B07D34/2020|EPI_ISL_643933|2020-10-29	EPI_ISL_643933	orf1ab
3037	C	T	>hCoV-19/England/CAMC-B07D34/2020|EPI_ISL_643933|2020-10-29	EPI_ISL_643933	orf1ab
6286	C	T	>hCoV-19/England/CAMC-B07D34/2020|EPI_ISL_643933|2020-10-29	EPI_ISL_643933	orf1ab
8782	T	C	>hCoV-19/England/CAMC-B07D34/2020|EPI_ISL_643933|2020-10-29	EPI_ISL_643933	orf1ab
14408	C	T	>hCoV-19/England/CAMC-B07D34/2020|EPI_ISL_643933|2020-10-29	EPI_ISL_643933	orf1ab
21255	G	C	>hCoV-19/England/CAMC-B07D34/2020|EPI_ISL_643933|2020-10-29	EPI_ISL_643933	orf1ab
22227	C	T	>hCoV-19/England/CAMC-B07D34/2020|EPI_ISL_643933|2020-10-29	EPI_ISL_643933	S
23311	G	C	>hCoV-19/England/CAMC-B07D34/2020|EPI_ISL_643933|2020-10-29	EPI_ISL_643933	S
23403	A	G	>hCoV-19/England/CAMC-B07D34/2020|EPI_ISL_643933|2020-10-29	EPI_ISL_643933	S
26801	C	G	>hCoV-19/England/CAMC-B07D34/2020|EPI_ISL_643933|2020-10-29	EPI_ISL_643933	M
28144	C	T	>hCoV-19/England/CAMC-B07D34/2020|EPI_ISL_643933|2020-10-29	EPI_ISL_643933	ORF8
28248	G	T	>hCoV-19/England/CAMC-B07D34/2020|EPI_ISL_643933|2020-10-29	EPI_ISL_643933	ORF8
28932	C	T	>hCoV-19/England/CAMC-B07D34/2020|EPI_ISL_643933|2020-10-29	EPI_ISL_643933	N
29027	G	T	>hCoV-19/England/CAMC-B07D34/2020|EPI_ISL_643933|2020-10-29	EPI_ISL_643933	N
29185	T	A	>hCoV-19/England/CAMC-B07D34/2020|EPI_ISL_643933|2020-10-29	EPI_ISL_643933	N
29645	G	T	>hCoV-19/England/CAMC-B07D34/2020|EPI_ISL_643933|2020-10-29	EPI_ISL_643933	ORF10
204	G	T	>hCoV-19/England/CAMC-B088E7/2020|EPI_ISL_643934|2020-10-30	EPI_ISL_643934	NonCoding
241	C	T	>hCoV-19/England/CAMC-B088E7/2020|EPI_ISL_643934|2020-10-30	EPI_ISL_643934	NonCoding
445	T	C	>hCoV-19/England/CAMC-B088E7/2020|EPI_ISL_643934|2020-10-30	EPI_ISL_643934	orf1ab
3037	C	T	>hCoV-19/England/CAMC-B088E7/2020|EPI_ISL_643934|2020-10-30	EPI_ISL_643934	orf1ab
6286	C	T	>hCoV-19/England/CAMC-B088E7/2020|EPI_ISL_643934|2020-10-30	EPI_ISL_643934	orf1ab
6807	C	T	>hCoV-19/England/CAMC-B088E7/2020|EPI_ISL_643934|2020-10-30	EPI_ISL_643934	orf1ab
7926	C	T	>hCoV-19/England/CAMC-B088E7/2020|EPI_ISL_643934|2020-10-30	EPI_ISL_643934	orf1ab
8782	T	C	>hCoV-19/England/CAMC-B088E7/2020|EPI_ISL_643934|2020-10-30	EPI_ISL_643934	orf1ab
9745	C	T	>hCoV-19/England/CAMC-B088E7/2020|EPI_ISL_643934|2020-10-30	EPI_ISL_643934	orf1ab
14408	C	T	>hCoV-19/England/CAMC-B088E7/2020|EPI_ISL_643934|2020-10-30	EPI_ISL_643934	orf1ab
17766	C	T	>hCoV-19/England/CAMC-B088E7/2020|EPI_ISL_643934|2020-10-30	EPI_ISL_643934	orf1ab
20178	C	T	>hCoV-19/England/CAMC-B088E7/2020|EPI_ISL_643934|2020-10-30	EPI_ISL_643934	orf1ab
21255	G	C	>hCoV-19/England/CAMC-B088E7/2020|EPI_ISL_643934|2020-10-30	EPI_ISL_643934	orf1ab
22227	C	T	>hCoV-19/England/CAMC-B088E7/2020|EPI_ISL_643934|2020-10-30	EPI_ISL_643934	S
23403	A	G	>hCoV-19/England/CAMC-B088E7/2020|EPI_ISL_643934|2020-10-30	EPI_ISL_643934	S
26801	C	G	>hCoV-19/England/CAMC-B088E7/2020|EPI_ISL_643934|2020-10-30	EPI_ISL_643934	M
27944	C	T	>hCoV-19/England/CAMC-B088E7/2020|EPI_ISL_643934|2020-10-30	EPI_ISL_643934	ORF8
28144	C	T	>hCoV-19/England/CAMC-B088E7/2020|EPI_ISL_643934|2020-10-30	EPI_ISL_643934	ORF8
28932	C	T	>hCoV-19/England/CAMC-B088E7/2020|EPI_ISL_643934|2020-10-30	EPI_ISL_643934	N
29645	G	T	>hCoV-19/England/CAMC-B088E7/2020|EPI_ISL_643934|2020-10-30	EPI_ISL_643934	ORF10
241	C	T	>hCoV-19/England/CAMC-B078D9/2020|EPI_ISL_643936|2020-10-30	EPI_ISL_643936	NonCoding
445	T	C	>hCoV-19/England/CAMC-B078D9/2020|EPI_ISL_643936|2020-10-30	EPI_ISL_643936	orf1ab
3037	C	T	>hCoV-19/England/CAMC-B078D9/2020|EPI_ISL_643936|2020-10-30	EPI_ISL_643936	orf1ab
6286	C	T	>hCoV-19/England/CAMC-B078D9/2020|EPI_ISL_643936|2020-10-30	EPI_ISL_643936	orf1ab
8782	T	C	>hCoV-19/England/CAMC-B078D9/2020|EPI_ISL_643936|2020-10-30	EPI_ISL_643936	orf1ab
10790	C	T	>hCoV-19/England/CAMC-B078D9/2020|EPI_ISL_643936|2020-10-30	EPI_ISL_643936	orf1ab
14408	C	T	>hCoV-19/England/CAMC-B078D9/2020|EPI_ISL_643936|2020-10-30	EPI_ISL_643936	orf1ab
21255	G	C	>hCoV-19/England/CAMC-B078D9/2020|EPI_ISL_643936|2020-10-30	EPI_ISL_643936	orf1ab
22227	C	T	>hCoV-19/England/CAMC-B078D9/2020|EPI_ISL_643936|2020-10-30	EPI_ISL_643936	S
23403	A	G	>hCoV-19/England/CAMC-B078D9/2020|EPI_ISL_643936|2020-10-30	EPI_ISL_643936	S
26801	C	G	>hCoV-19/England/CAMC-B078D9/2020|EPI_ISL_643936|2020-10-30	EPI_ISL_643936	M
28144	C	T	>hCoV-19/England/CAMC-B078D9/2020|EPI_ISL_643936|2020-10-30	EPI_ISL_643936	ORF8
28932	C	T	>hCoV-19/England/CAMC-B078D9/2020|EPI_ISL_643936|2020-10-30	EPI_ISL_643936	N
29645	G	T	>hCoV-19/England/CAMC-B078D9/2020|EPI_ISL_643936|2020-10-30	EPI_ISL_643936	ORF10
204	G	T	>hCoV-19/England/CAMC-B086A1/2020|EPI_ISL_643937|2020-10-29	EPI_ISL_643937	NonCoding
241	C	T	>hCoV-19/England/CAMC-B086A1/2020|EPI_ISL_643937|2020-10-29	EPI_ISL_643937	NonCoding
445	T	C	>hCoV-19/England/CAMC-B086A1/2020|EPI_ISL_643937|2020-10-29	EPI_ISL_643937	orf1ab
3037	C	T	>hCoV-19/England/CAMC-B086A1/2020|EPI_ISL_643937|2020-10-29	EPI_ISL_643937	orf1ab
6286	C	T	>hCoV-19/England/CAMC-B086A1/2020|EPI_ISL_643937|2020-10-29	EPI_ISL_643937	orf1ab
8782	T	C	>hCoV-19/England/CAMC-B086A1/2020|EPI_ISL_643937|2020-10-29	EPI_ISL_643937	orf1ab
11396	C	T	>hCoV-19/England/CAMC-B086A1/2020|EPI_ISL_643937|2020-10-29	EPI_ISL_643937	orf1ab
14408	C	T	>hCoV-19/England/CAMC-B086A1/2020|EPI_ISL_643937|2020-10-29	EPI_ISL_643937	orf1ab
21255	G	C	>hCoV-19/England/CAMC-B086A1/2020|EPI_ISL_643937|2020-10-29	EPI_ISL_643937	orf1ab
21614	C	T	>hCoV-19/England/CAMC-B086A1/2020|EPI_ISL_643937|2020-10-29	EPI_ISL_643937	S
22227	C	T	>hCoV-19/England/CAMC-B086A1/2020|EPI_ISL_643937|2020-10-29	EPI_ISL_643937	S
22329	C	T	>hCoV-19/England/CAMC-B086A1/2020|EPI_ISL_643937|2020-10-29	EPI_ISL_643937	S
23403	A	G	>hCoV-19/England/CAMC-B086A1/2020|EPI_ISL_643937|2020-10-29	EPI_ISL_643937	S
26801	C	G	>hCoV-19/England/CAMC-B086A1/2020|EPI_ISL_643937|2020-10-29	EPI_ISL_643937	M
27944	C	T	>hCoV-19/England/CAMC-B086A1/2020|EPI_ISL_643937|2020-10-29	EPI_ISL_643937	ORF8
28144	C	T	>hCoV-19/England/CAMC-B086A1/2020|EPI_ISL_643937|2020-10-29	EPI_ISL_643937	ORF8
28932	C	T	>hCoV-19/England/CAMC-B086A1/2020|EPI_ISL_643937|2020-10-29	EPI_ISL_643937	N
29645	G	T	>hCoV-19/England/CAMC-B086A1/2020|EPI_ISL_643937|2020-10-29	EPI_ISL_643937	ORF10
241	C	T	>hCoV-19/England/CAMC-B07815/2020|EPI_ISL_643941|2020-10-31	EPI_ISL_643941	NonCoding
445	T	C	>hCoV-19/England/CAMC-B07815/2020|EPI_ISL_643941|2020-10-31	EPI_ISL_643941	orf1ab
3037	C	T	>hCoV-19/England/CAMC-B07815/2020|EPI_ISL_643941|2020-10-31	EPI_ISL_643941	orf1ab
6286	C	T	>hCoV-19/England/CAMC-B07815/2020|EPI_ISL_643941|2020-10-31	EPI_ISL_643941	orf1ab
8782	T	C	>hCoV-19/England/CAMC-B07815/2020|EPI_ISL_643941|2020-10-31	EPI_ISL_643941	orf1ab
14408	C	T	>hCoV-19/England/CAMC-B07815/2020|EPI_ISL_643941|2020-10-31	EPI_ISL_643941	orf1ab
21255	G	C	>hCoV-19/England/CAMC-B07815/2020|EPI_ISL_643941|2020-10-31	EPI_ISL_643941	orf1ab
22227	C	T	>hCoV-19/England/CAMC-B07815/2020|EPI_ISL_643941|2020-10-31	EPI_ISL_643941	S
22346	G	T	>hCoV-19/England/CAMC-B07815/2020|EPI_ISL_643941|2020-10-31	EPI_ISL_643941	S
22377	C	T	>hCoV-19/England/CAMC-B07815/2020|EPI_ISL_643941|2020-10-31	EPI_ISL_643941	S
23403	A	G	>hCoV-19/England/CAMC-B07815/2020|EPI_ISL_643941|2020-10-31	EPI_ISL_643941	S
24620	G	T	>hCoV-19/England/CAMC-B07815/2020|EPI_ISL_643941|2020-10-31	EPI_ISL_643941	S
25937	A	G	>hCoV-19/England/CAMC-B07815/2020|EPI_ISL_643941|2020-10-31	EPI_ISL_643941	ORF3a
26801	C	G	>hCoV-19/England/CAMC-B07815/2020|EPI_ISL_643941|2020-10-31	EPI_ISL_643941	M
28144	C	T	>hCoV-19/England/CAMC-B07815/2020|EPI_ISL_643941|2020-10-31	EPI_ISL_643941	ORF8
28706	C	T	>hCoV-19/England/CAMC-B07815/2020|EPI_ISL_643941|2020-10-31	EPI_ISL_643941	N
28932	C	T	>hCoV-19/England/CAMC-B07815/2020|EPI_ISL_643941|2020-10-31	EPI_ISL_643941	N
29095	C	T	>hCoV-19/England/CAMC-B07815/2020|EPI_ISL_643941|2020-10-31	EPI_ISL_643941	N
29645	G	T	>hCoV-19/England/CAMC-B07815/2020|EPI_ISL_643941|2020-10-31	EPI_ISL_643941	ORF10
241	C	T	>hCoV-19/England/CAMC-B08708/2020|EPI_ISL_643943|2020-10-29	EPI_ISL_643943	NonCoding
445	T	C	>hCoV-19/England/CAMC-B08708/2020|EPI_ISL_643943|2020-10-29	EPI_ISL_643943	orf1ab
2494	G	T	>hCoV-19/England/CAMC-B08708/2020|EPI_ISL_643943|2020-10-29	EPI_ISL_643943	orf1ab
3037	C	T	>hCoV-19/England/CAMC-B08708/2020|EPI_ISL_643943|2020-10-29	EPI_ISL_643943	orf1ab
6286	C	T	>hCoV-19/England/CAMC-B08708/2020|EPI_ISL_643943|2020-10-29	EPI_ISL_643943	orf1ab
8782	T	C	>hCoV-19/England/CAMC-B08708/2020|EPI_ISL_643943|2020-10-29	EPI_ISL_643943	orf1ab
11417	G	T	>hCoV-19/England/CAMC-B08708/2020|EPI_ISL_643943|2020-10-29	EPI_ISL_643943	orf1ab
14408	C	T	>hCoV-19/England/CAMC-B08708/2020|EPI_ISL_643943|2020-10-29	EPI_ISL_643943	orf1ab
21255	G	C	>hCoV-19/England/CAMC-B08708/2020|EPI_ISL_643943|2020-10-29	EPI_ISL_643943	orf1ab
22227	C	T	>hCoV-19/England/CAMC-B08708/2020|EPI_ISL_643943|2020-10-29	EPI_ISL_643943	S
23403	A	G	>hCoV-19/England/CAMC-B08708/2020|EPI_ISL_643943|2020-10-29	EPI_ISL_643943	S
24106	C	T	>hCoV-19/England/CAMC-B08708/2020|EPI_ISL_643943|2020-10-29	EPI_ISL_643943	S
26801	C	G	>hCoV-19/England/CAMC-B08708/2020|EPI_ISL_643943|2020-10-29	EPI_ISL_643943	M
28144	C	T	>hCoV-19/England/CAMC-B08708/2020|EPI_ISL_643943|2020-10-29	EPI_ISL_643943	ORF8
28310	C	A	>hCoV-19/England/CAMC-B08708/2020|EPI_ISL_643943|2020-10-29	EPI_ISL_643943	N
28932	C	T	>hCoV-19/England/CAMC-B08708/2020|EPI_ISL_643943|2020-10-29	EPI_ISL_643943	N
29645	G	T	>hCoV-19/England/CAMC-B08708/2020|EPI_ISL_643943|2020-10-29	EPI_ISL_643943	ORF10
204	G	T	>hCoV-19/England/CAMC-B07129/2020|EPI_ISL_643944|2020-10-29	EPI_ISL_643944	NonCoding
241	C	T	>hCoV-19/England/CAMC-B07129/2020|EPI_ISL_643944|2020-10-29	EPI_ISL_643944	NonCoding
445	T	C	>hCoV-19/England/CAMC-B07129/2020|EPI_ISL_643944|2020-10-29	EPI_ISL_643944	orf1ab
3037	C	T	>hCoV-19/England/CAMC-B07129/2020|EPI_ISL_643944|2020-10-29	EPI_ISL_643944	orf1ab
4012	C	T	>hCoV-19/England/CAMC-B07129/2020|EPI_ISL_643944|2020-10-29	EPI_ISL_643944	orf1ab
6286	C	T	>hCoV-19/England/CAMC-B07129/2020|EPI_ISL_643944|2020-10-29	EPI_ISL_643944	orf1ab
8782	T	C	>hCoV-19/England/CAMC-B07129/2020|EPI_ISL_643944|2020-10-29	EPI_ISL_643944	orf1ab
9745	C	T	>hCoV-19/England/CAMC-B07129/2020|EPI_ISL_643944|2020-10-29	EPI_ISL_643944	orf1ab
14408	C	T	>hCoV-19/England/CAMC-B07129/2020|EPI_ISL_643944|2020-10-29	EPI_ISL_643944	orf1ab
16466	C	T	>hCoV-19/England/CAMC-B07129/2020|EPI_ISL_643944|2020-10-29	EPI_ISL_643944	orf1ab
20396	A	G	>hCoV-19/England/CAMC-B07129/2020|EPI_ISL_643944|2020-10-29	EPI_ISL_643944	orf1ab
21255	G	C	>hCoV-19/England/CAMC-B07129/2020|EPI_ISL_643944|2020-10-29	EPI_ISL_643944	orf1ab
22227	C	T	>hCoV-19/England/CAMC-B07129/2020|EPI_ISL_643944|2020-10-29	EPI_ISL_643944	S
23403	A	G	>hCoV-19/England/CAMC-B07129/2020|EPI_ISL_643944|2020-10-29	EPI_ISL_643944	S
26801	C	G	>hCoV-19/England/CAMC-B07129/2020|EPI_ISL_643944|2020-10-29	EPI_ISL_643944	M
27147	G	T	>hCoV-19/England/CAMC-B07129/2020|EPI_ISL_643944|2020-10-29	EPI_ISL_643944	M
27944	C	T	>hCoV-19/England/CAMC-B07129/2020|EPI_ISL_643944|2020-10-29	EPI_ISL_643944	ORF8
28144	C	T	>hCoV-19/England/CAMC-B07129/2020|EPI_ISL_643944|2020-10-29	EPI_ISL_643944	ORF8
28932	C	T	>hCoV-19/England/CAMC-B07129/2020|EPI_ISL_643944|2020-10-29	EPI_ISL_643944	N
29645	G	T	>hCoV-19/England/CAMC-B07129/2020|EPI_ISL_643944|2020-10-29	EPI_ISL_643944	ORF10
29738	C	T	>hCoV-19/England/CAMC-B07129/2020|EPI_ISL_643944|2020-10-29	EPI_ISL_643944	NonCoding
241	C	T	>hCoV-19/England/CAMC-B08B1B/2020|EPI_ISL_643945|2020-10-29	EPI_ISL_643945	NonCoding
445	T	C	>hCoV-19/England/CAMC-B08B1B/2020|EPI_ISL_643945|2020-10-29	EPI_ISL_643945	orf1ab
3037	C	T	>hCoV-19/England/CAMC-B08B1B/2020|EPI_ISL_643945|2020-10-29	EPI_ISL_643945	orf1ab
6286	C	T	>hCoV-19/England/CAMC-B08B1B/2020|EPI_ISL_643945|2020-10-29	EPI_ISL_643945	orf1ab
8326	C	T	>hCoV-19/England/CAMC-B08B1B/2020|EPI_ISL_643945|2020-10-29	EPI_ISL_643945	orf1ab
8782	T	C	>hCoV-19/England/CAMC-B08B1B/2020|EPI_ISL_643945|2020-10-29	EPI_ISL_643945	orf1ab
14408	C	T	>hCoV-19/England/CAMC-B08B1B/2020|EPI_ISL_643945|2020-10-29	EPI_ISL_643945	orf1ab
21255	G	C	>hCoV-19/England/CAMC-B08B1B/2020|EPI_ISL_643945|2020-10-29	EPI_ISL_643945	orf1ab
22227	C	T	>hCoV-19/England/CAMC-B08B1B/2020|EPI_ISL_643945|2020-10-29	EPI_ISL_643945	S
23311	G	C	>hCoV-19/England/CAMC-B08B1B/2020|EPI_ISL_643945|2020-10-29	EPI_ISL_643945	S
23403	A	G	>hCoV-19/England/CAMC-B08B1B/2020|EPI_ISL_643945|2020-10-29	EPI_ISL_643945	S
23557	C	T	>hCoV-19/England/CAMC-B08B1B/2020|EPI_ISL_643945|2020-10-29	EPI_ISL_643945	S
26801	C	G	>hCoV-19/England/CAMC-B08B1B/2020|EPI_ISL_643945|2020-10-29	EPI_ISL_643945	M
28144	C	T	>hCoV-19/England/CAMC-B08B1B/2020|EPI_ISL_643945|2020-10-29	EPI_ISL_643945	ORF8
28932	C	T	>hCoV-19/England/CAMC-B08B1B/2020|EPI_ISL_643945|2020-10-29	EPI_ISL_643945	N
29645	G	T	>hCoV-19/England/CAMC-B08B1B/2020|EPI_ISL_643945|2020-10-29	EPI_ISL_643945	ORF10
241	C	T	>hCoV-19/England/CAMC-B07165/2020|EPI_ISL_643947|2020-10-30	EPI_ISL_643947	NonCoding
445	T	C	>hCoV-19/England/CAMC-B07165/2020|EPI_ISL_643947|2020-10-30	EPI_ISL_643947	orf1ab
3037	C	T	>hCoV-19/England/CAMC-B07165/2020|EPI_ISL_643947|2020-10-30	EPI_ISL_643947	orf1ab
5023	G	T	>hCoV-19/England/CAMC-B07165/2020|EPI_ISL_643947|2020-10-30	EPI_ISL_643947	orf1ab
5277	A	G	>hCoV-19/England/CAMC-B07165/2020|EPI_ISL_643947|2020-10-30	EPI_ISL_643947	orf1ab
6286	C	T	>hCoV-19/England/CAMC-B07165/2020|EPI_ISL_643947|2020-10-30	EPI_ISL_643947	orf1ab
8782	T	C	>hCoV-19/England/CAMC-B07165/2020|EPI_ISL_643947|2020-10-30	EPI_ISL_643947	orf1ab
14408	C	T	>hCoV-19/England/CAMC-B07165/2020|EPI_ISL_643947|2020-10-30	EPI_ISL_643947	orf1ab
21255	G	C	>hCoV-19/England/CAMC-B07165/2020|EPI_ISL_643947|2020-10-30	EPI_ISL_643947	orf1ab
22227	C	T	>hCoV-19/England/CAMC-B07165/2020|EPI_ISL_643947|2020-10-30	EPI_ISL_643947	S
23403	A	G	>hCoV-19/England/CAMC-B07165/2020|EPI_ISL_643947|2020-10-30	EPI_ISL_643947	S
25047	C	G	>hCoV-19/England/CAMC-B07165/2020|EPI_ISL_643947|2020-10-30	EPI_ISL_643947	S
26801	C	G	>hCoV-19/England/CAMC-B07165/2020|EPI_ISL_643947|2020-10-30	EPI_ISL_643947	M
27639	T	C	>hCoV-19/England/CAMC-B07165/2020|EPI_ISL_643947|2020-10-30	EPI_ISL_643947	ORF7a
27944	C	T	>hCoV-19/England/CAMC-B07165/2020|EPI_ISL_643947|2020-10-30	EPI_ISL_643947	ORF8
28144	C	T	>hCoV-19/England/CAMC-B07165/2020|EPI_ISL_643947|2020-10-30	EPI_ISL_643947	ORF8
28932	C	T	>hCoV-19/England/CAMC-B07165/2020|EPI_ISL_643947|2020-10-30	EPI_ISL_643947	N
29645	G	T	>hCoV-19/England/CAMC-B07165/2020|EPI_ISL_643947|2020-10-30	EPI_ISL_643947	ORF10
204	G	T	>hCoV-19/England/CAMC-B08638/2020|EPI_ISL_643948|2020-10-29	EPI_ISL_643948	NonCoding
241	C	T	>hCoV-19/England/CAMC-B08638/2020|EPI_ISL_643948|2020-10-29	EPI_ISL_643948	NonCoding
445	T	C	>hCoV-19/England/CAMC-B08638/2020|EPI_ISL_643948|2020-10-29	EPI_ISL_643948	orf1ab
3037	C	T	>hCoV-19/England/CAMC-B08638/2020|EPI_ISL_643948|2020-10-29	EPI_ISL_643948	orf1ab
6286	C	T	>hCoV-19/England/CAMC-B08638/2020|EPI_ISL_643948|2020-10-29	EPI_ISL_643948	orf1ab
8782	T	C	>hCoV-19/England/CAMC-B08638/2020|EPI_ISL_643948|2020-10-29	EPI_ISL_643948	orf1ab
12741	C	T	>hCoV-19/England/CAMC-B08638/2020|EPI_ISL_643948|2020-10-29	EPI_ISL_643948	orf1ab
14408	C	T	>hCoV-19/England/CAMC-B08638/2020|EPI_ISL_643948|2020-10-29	EPI_ISL_643948	orf1ab
21255	G	C	>hCoV-19/England/CAMC-B08638/2020|EPI_ISL_643948|2020-10-29	EPI_ISL_643948	orf1ab
21614	C	T	>hCoV-19/England/CAMC-B08638/2020|EPI_ISL_643948|2020-10-29	EPI_ISL_643948	S
22227	C	T	>hCoV-19/England/CAMC-B08638/2020|EPI_ISL_643948|2020-10-29	EPI_ISL_643948	S
22995	C	T	>hCoV-19/England/CAMC-B08638/2020|EPI_ISL_643948|2020-10-29	EPI_ISL_643948	S
23403	A	G	>hCoV-19/England/CAMC-B08638/2020|EPI_ISL_643948|2020-10-29	EPI_ISL_643948	S
24334	C	T	>hCoV-19/England/CAMC-B08638/2020|EPI_ISL_643948|2020-10-29	EPI_ISL_643948	S
26801	C	G	>hCoV-19/England/CAMC-B08638/2020|EPI_ISL_643948|2020-10-29	EPI_ISL_643948	M
27944	C	T	>hCoV-19/England/CAMC-B08638/2020|EPI_ISL_643948|2020-10-29	EPI_ISL_643948	ORF8
28144	C	T	>hCoV-19/England/CAMC-B08638/2020|EPI_ISL_643948|2020-10-29	EPI_ISL_643948	ORF8
28932	C	T	>hCoV-19/England/CAMC-B08638/2020|EPI_ISL_643948|2020-10-29	EPI_ISL_643948	N
29200	C	T	>hCoV-19/England/CAMC-B08638/2020|EPI_ISL_643948|2020-10-29	EPI_ISL_643948	N
29645	G	T	>hCoV-19/England/CAMC-B08638/2020|EPI_ISL_643948|2020-10-29	EPI_ISL_643948	ORF10
241	C	T	>hCoV-19/England/CAMC-B086ED/2020|EPI_ISL_643950|2020-10-29	EPI_ISL_643950	NonCoding
445	T	C	>hCoV-19/England/CAMC-B086ED/2020|EPI_ISL_643950|2020-10-29	EPI_ISL_643950	orf1ab
3037	C	T	>hCoV-19/England/CAMC-B086ED/2020|EPI_ISL_643950|2020-10-29	EPI_ISL_643950	orf1ab
6286	C	T	>hCoV-19/England/CAMC-B086ED/2020|EPI_ISL_643950|2020-10-29	EPI_ISL_643950	orf1ab
8782	T	C	>hCoV-19/England/CAMC-B086ED/2020|EPI_ISL_643950|2020-10-29	EPI_ISL_643950	orf1ab
14408	C	T	>hCoV-19/England/CAMC-B086ED/2020|EPI_ISL_643950|2020-10-29	EPI_ISL_643950	orf1ab
21255	G	C	>hCoV-19/England/CAMC-B086ED/2020|EPI_ISL_643950|2020-10-29	EPI_ISL_643950	orf1ab
22227	C	T	>hCoV-19/England/CAMC-B086ED/2020|EPI_ISL_643950|2020-10-29	EPI_ISL_643950	S
23403	A	G	>hCoV-19/England/CAMC-B086ED/2020|EPI_ISL_643950|2020-10-29	EPI_ISL_643950	S
26801	C	G	>hCoV-19/England/CAMC-B086ED/2020|EPI_ISL_643950|2020-10-29	EPI_ISL_643950	M
27145	C	T	>hCoV-19/England/CAMC-B086ED/2020|EPI_ISL_643950|2020-10-29	EPI_ISL_643950	M
28144	C	T	>hCoV-19/England/CAMC-B086ED/2020|EPI_ISL_643950|2020-10-29	EPI_ISL_643950	ORF8
28932	C	T	>hCoV-19/England/CAMC-B086ED/2020|EPI_ISL_643950|2020-10-29	EPI_ISL_643950	N
29645	G	T	>hCoV-19/England/CAMC-B086ED/2020|EPI_ISL_643950|2020-10-29	EPI_ISL_643950	ORF10
204	G	T	>hCoV-19/England/CAMC-B078AC/2020|EPI_ISL_643951|2020-10-31	EPI_ISL_643951	NonCoding
241	C	T	>hCoV-19/England/CAMC-B078AC/2020|EPI_ISL_643951|2020-10-31	EPI_ISL_643951	NonCoding
445	T	C	>hCoV-19/England/CAMC-B078AC/2020|EPI_ISL_643951|2020-10-31	EPI_ISL_643951	orf1ab
3037	C	T	>hCoV-19/England/CAMC-B078AC/2020|EPI_ISL_643951|2020-10-31	EPI_ISL_643951	orf1ab
6286	C	T	>hCoV-19/England/CAMC-B078AC/2020|EPI_ISL_643951|2020-10-31	EPI_ISL_643951	orf1ab
8782	T	C	>hCoV-19/England/CAMC-B078AC/2020|EPI_ISL_643951|2020-10-31	EPI_ISL_643951	orf1ab
11396	C	T	>hCoV-19/England/CAMC-B078AC/2020|EPI_ISL_643951|2020-10-31	EPI_ISL_643951	orf1ab
14408	C	T	>hCoV-19/England/CAMC-B078AC/2020|EPI_ISL_643951|2020-10-31	EPI_ISL_643951	orf1ab
21255	G	C	>hCoV-19/England/CAMC-B078AC/2020|EPI_ISL_643951|2020-10-31	EPI_ISL_643951	orf1ab
21575	C	T	>hCoV-19/England/CAMC-B078AC/2020|EPI_ISL_643951|2020-10-31	EPI_ISL_643951	S
21614	C	T	>hCoV-19/England/CAMC-B078AC/2020|EPI_ISL_643951|2020-10-31	EPI_ISL_643951	S
22205	G	C	>hCoV-19/England/CAMC-B078AC/2020|EPI_ISL_643951|2020-10-31	EPI_ISL_643951	S
22227	C	T	>hCoV-19/England/CAMC-B078AC/2020|EPI_ISL_643951|2020-10-31	EPI_ISL_643951	S
23403	A	G	>hCoV-19/England/CAMC-B078AC/2020|EPI_ISL_643951|2020-10-31	EPI_ISL_643951	S
26801	C	G	>hCoV-19/England/CAMC-B078AC/2020|EPI_ISL_643951|2020-10-31	EPI_ISL_643951	M
27944	C	T	>hCoV-19/England/CAMC-B078AC/2020|EPI_ISL_643951|2020-10-31	EPI_ISL_643951	ORF8
28144	C	T	>hCoV-19/England/CAMC-B078AC/2020|EPI_ISL_643951|2020-10-31	EPI_ISL_643951	ORF8
28932	C	T	>hCoV-19/England/CAMC-B078AC/2020|EPI_ISL_643951|2020-10-31	EPI_ISL_643951	N
29645	G	T	>hCoV-19/England/CAMC-B078AC/2020|EPI_ISL_643951|2020-10-31	EPI_ISL_643951	ORF10
204	G	T	>hCoV-19/England/CAMC-B0828F/2020|EPI_ISL_643952|2020-10-30	EPI_ISL_643952	NonCoding
241	C	T	>hCoV-19/England/CAMC-B0828F/2020|EPI_ISL_643952|2020-10-30	EPI_ISL_643952	NonCoding
445	T	C	>hCoV-19/England/CAMC-B0828F/2020|EPI_ISL_643952|2020-10-30	EPI_ISL_643952	orf1ab
1223	C	T	>hCoV-19/England/CAMC-B0828F/2020|EPI_ISL_643952|2020-10-30	EPI_ISL_643952	orf1ab
3037	C	T	>hCoV-19/England/CAMC-B0828F/2020|EPI_ISL_643952|2020-10-30	EPI_ISL_643952	orf1ab
6286	C	T	>hCoV-19/England/CAMC-B0828F/2020|EPI_ISL_643952|2020-10-30	EPI_ISL_643952	orf1ab
8782	T	C	>hCoV-19/England/CAMC-B0828F/2020|EPI_ISL_643952|2020-10-30	EPI_ISL_643952	orf1ab
9745	C	T	>hCoV-19/England/CAMC-B0828F/2020|EPI_ISL_643952|2020-10-30	EPI_ISL_643952	orf1ab
14408	C	T	>hCoV-19/England/CAMC-B0828F/2020|EPI_ISL_643952|2020-10-30	EPI_ISL_643952	orf1ab
21255	G	C	>hCoV-19/England/CAMC-B0828F/2020|EPI_ISL_643952|2020-10-30	EPI_ISL_643952	orf1ab
22227	C	T	>hCoV-19/England/CAMC-B0828F/2020|EPI_ISL_643952|2020-10-30	EPI_ISL_643952	S
23403	A	G	>hCoV-19/England/CAMC-B0828F/2020|EPI_ISL_643952|2020-10-30	EPI_ISL_643952	S
23644	C	T	>hCoV-19/England/CAMC-B0828F/2020|EPI_ISL_643952|2020-10-30	EPI_ISL_643952	S
25878	T	C	>hCoV-19/England/CAMC-B0828F/2020|EPI_ISL_643952|2020-10-30	EPI_ISL_643952	ORF3a
25879	G	A	>hCoV-19/England/CAMC-B0828F/2020|EPI_ISL_643952|2020-10-30	EPI_ISL_643952	ORF3a
25881	A	T	>hCoV-19/England/CAMC-B0828F/2020|EPI_ISL_643952|2020-10-30	EPI_ISL_643952	ORF3a
26801	C	G	>hCoV-19/England/CAMC-B0828F/2020|EPI_ISL_643952|2020-10-30	EPI_ISL_643952	M
27944	C	T	>hCoV-19/England/CAMC-B0828F/2020|EPI_ISL_643952|2020-10-30	EPI_ISL_643952	ORF8
28144	C	T	>hCoV-19/England/CAMC-B0828F/2020|EPI_ISL_643952|2020-10-30	EPI_ISL_643952	ORF8
28932	C	T	>hCoV-19/England/CAMC-B0828F/2020|EPI_ISL_643952|2020-10-30	EPI_ISL_643952	N
29645	G	T	>hCoV-19/England/CAMC-B0828F/2020|EPI_ISL_643952|2020-10-30	EPI_ISL_643952	ORF10
241	C	T	>hCoV-19/England/CAMC-B0886F/2020|EPI_ISL_643954|2020-10-29	EPI_ISL_643954	NonCoding
2453	C	T	>hCoV-19/England/CAMC-B0886F/2020|EPI_ISL_643954|2020-10-29	EPI_ISL_643954	orf1ab
3037	C	T	>hCoV-19/England/CAMC-B0886F/2020|EPI_ISL_643954|2020-10-29	EPI_ISL_643954	orf1ab
4572	A	G	>hCoV-19/England/CAMC-B0886F/2020|EPI_ISL_643954|2020-10-29	EPI_ISL_643954	orf1ab
4597	T	A	>hCoV-19/England/CAMC-B0886F/2020|EPI_ISL_643954|2020-10-29	EPI_ISL_643954	orf1ab
5452	A	G	>hCoV-19/England/CAMC-B0886F/2020|EPI_ISL_643954|2020-10-29	EPI_ISL_643954	orf1ab
7767	T	C	>hCoV-19/England/CAMC-B0886F/2020|EPI_ISL_643954|2020-10-29	EPI_ISL_643954	orf1ab
8047	C	T	>hCoV-19/England/CAMC-B0886F/2020|EPI_ISL_643954|2020-10-29	EPI_ISL_643954	orf1ab
8782	T	C	>hCoV-19/England/CAMC-B0886F/2020|EPI_ISL_643954|2020-10-29	EPI_ISL_643954	orf1ab
13265	A	G	>hCoV-19/England/CAMC-B0886F/2020|EPI_ISL_643954|2020-10-29	EPI_ISL_643954	orf1ab
14408	C	T	>hCoV-19/England/CAMC-B0886F/2020|EPI_ISL_643954|2020-10-29	EPI_ISL_643954	orf1ab
17104	C	T	>hCoV-19/England/CAMC-B0886F/2020|EPI_ISL_643954|2020-10-29	EPI_ISL_643954	orf1ab
20268	A	G	>hCoV-19/England/CAMC-B0886F/2020|EPI_ISL_643954|2020-10-29	EPI_ISL_643954	orf1ab
22879	C	A	>hCoV-19/England/CAMC-B0886F/2020|EPI_ISL_643954|2020-10-29	EPI_ISL_643954	S
23125	A	G	>hCoV-19/England/CAMC-B0886F/2020|EPI_ISL_643954|2020-10-29	EPI_ISL_643954	S
23403	A	G	>hCoV-19/England/CAMC-B0886F/2020|EPI_ISL_643954|2020-10-29	EPI_ISL_643954	S
24374	C	T	>hCoV-19/England/CAMC-B0886F/2020|EPI_ISL_643954|2020-10-29	EPI_ISL_643954	S
27800	C	A	>hCoV-19/England/CAMC-B0886F/2020|EPI_ISL_643954|2020-10-29	EPI_ISL_643954	NonCoding
28144	C	T	>hCoV-19/England/CAMC-B0886F/2020|EPI_ISL_643954|2020-10-29	EPI_ISL_643954	ORF8
29734	G	C	>hCoV-19/England/CAMC-B0886F/2020|EPI_ISL_643954|2020-10-29	EPI_ISL_643954	NonCoding
204	G	T	>hCoV-19/England/CAMC-B08CBE/2020|EPI_ISL_643955|2020-10-29	EPI_ISL_643955	NonCoding
241	C	T	>hCoV-19/England/CAMC-B08CBE/2020|EPI_ISL_643955|2020-10-29	EPI_ISL_643955	NonCoding
445	T	C	>hCoV-19/England/CAMC-B08CBE/2020|EPI_ISL_643955|2020-10-29	EPI_ISL_643955	orf1ab
3037	C	T	>hCoV-19/England/CAMC-B08CBE/2020|EPI_ISL_643955|2020-10-29	EPI_ISL_643955	orf1ab
6286	C	T	>hCoV-19/England/CAMC-B08CBE/2020|EPI_ISL_643955|2020-10-29	EPI_ISL_643955	orf1ab
7926	C	T	>hCoV-19/England/CAMC-B08CBE/2020|EPI_ISL_643955|2020-10-29	EPI_ISL_643955	orf1ab
8782	T	C	>hCoV-19/England/CAMC-B08CBE/2020|EPI_ISL_643955|2020-10-29	EPI_ISL_643955	orf1ab
9745	C	T	>hCoV-19/England/CAMC-B08CBE/2020|EPI_ISL_643955|2020-10-29	EPI_ISL_643955	orf1ab
11058	C	T	>hCoV-19/England/CAMC-B08CBE/2020|EPI_ISL_643955|2020-10-29	EPI_ISL_643955	orf1ab
14408	C	T	>hCoV-19/England/CAMC-B08CBE/2020|EPI_ISL_643955|2020-10-29	EPI_ISL_643955	orf1ab
14724	C	T	>hCoV-19/England/CAMC-B08CBE/2020|EPI_ISL_643955|2020-10-29	EPI_ISL_643955	orf1ab
16044	A	C	>hCoV-19/England/CAMC-B08CBE/2020|EPI_ISL_643955|2020-10-29	EPI_ISL_643955	orf1ab
20148	C	T	>hCoV-19/England/CAMC-B08CBE/2020|EPI_ISL_643955|2020-10-29	EPI_ISL_643955	orf1ab
21255	G	C	>hCoV-19/England/CAMC-B08CBE/2020|EPI_ISL_643955|2020-10-29	EPI_ISL_643955	orf1ab
22227	C	T	>hCoV-19/England/CAMC-B08CBE/2020|EPI_ISL_643955|2020-10-29	EPI_ISL_643955	S
23403	A	G	>hCoV-19/England/CAMC-B08CBE/2020|EPI_ISL_643955|2020-10-29	EPI_ISL_643955	S
26801	C	G	>hCoV-19/England/CAMC-B08CBE/2020|EPI_ISL_643955|2020-10-29	EPI_ISL_643955	M
27944	C	T	>hCoV-19/England/CAMC-B08CBE/2020|EPI_ISL_643955|2020-10-29	EPI_ISL_643955	ORF8
28144	C	T	>hCoV-19/England/CAMC-B08CBE/2020|EPI_ISL_643955|2020-10-29	EPI_ISL_643955	ORF8
28932	C	T	>hCoV-19/England/CAMC-B08CBE/2020|EPI_ISL_643955|2020-10-29	EPI_ISL_643955	N
29645	G	T	>hCoV-19/England/CAMC-B08CBE/2020|EPI_ISL_643955|2020-10-29	EPI_ISL_643955	ORF10
204	G	T	>hCoV-19/England/CAMC-B0927F/2020|EPI_ISL_643958|2020-10-29	EPI_ISL_643958	NonCoding
241	C	T	>hCoV-19/England/CAMC-B0927F/2020|EPI_ISL_643958|2020-10-29	EPI_ISL_643958	NonCoding
445	T	C	>hCoV-19/England/CAMC-B0927F/2020|EPI_ISL_643958|2020-10-29	EPI_ISL_643958	orf1ab
3037	C	T	>hCoV-19/England/CAMC-B0927F/2020|EPI_ISL_643958|2020-10-29	EPI_ISL_643958	orf1ab
6286	C	T	>hCoV-19/England/CAMC-B0927F/2020|EPI_ISL_643958|2020-10-29	EPI_ISL_643958	orf1ab
7926	C	T	>hCoV-19/England/CAMC-B0927F/2020|EPI_ISL_643958|2020-10-29	EPI_ISL_643958	orf1ab
8782	T	C	>hCoV-19/England/CAMC-B0927F/2020|EPI_ISL_643958|2020-10-29	EPI_ISL_643958	orf1ab
9745	C	T	>hCoV-19/England/CAMC-B0927F/2020|EPI_ISL_643958|2020-10-29	EPI_ISL_643958	orf1ab
14408	C	T	>hCoV-19/England/CAMC-B0927F/2020|EPI_ISL_643958|2020-10-29	EPI_ISL_643958	orf1ab
14724	C	T	>hCoV-19/England/CAMC-B0927F/2020|EPI_ISL_643958|2020-10-29	EPI_ISL_643958	orf1ab
21255	G	C	>hCoV-19/England/CAMC-B0927F/2020|EPI_ISL_643958|2020-10-29	EPI_ISL_643958	orf1ab
22227	C	T	>hCoV-19/England/CAMC-B0927F/2020|EPI_ISL_643958|2020-10-29	EPI_ISL_643958	S
23403	A	G	>hCoV-19/England/CAMC-B0927F/2020|EPI_ISL_643958|2020-10-29	EPI_ISL_643958	S
26801	C	G	>hCoV-19/England/CAMC-B0927F/2020|EPI_ISL_643958|2020-10-29	EPI_ISL_643958	M
27944	C	T	>hCoV-19/England/CAMC-B0927F/2020|EPI_ISL_643958|2020-10-29	EPI_ISL_643958	ORF8
28144	C	T	>hCoV-19/England/CAMC-B0927F/2020|EPI_ISL_643958|2020-10-29	EPI_ISL_643958	ORF8
28932	C	T	>hCoV-19/England/CAMC-B0927F/2020|EPI_ISL_643958|2020-10-29	EPI_ISL_643958	N
29645	G	T	>hCoV-19/England/CAMC-B0927F/2020|EPI_ISL_643958|2020-10-29	EPI_ISL_643958	ORF10
204	G	T	>hCoV-19/England/CAMC-B07BFE/2020|EPI_ISL_643960|2020-10-29	EPI_ISL_643960	NonCoding
241	C	T	>hCoV-19/England/CAMC-B07BFE/2020|EPI_ISL_643960|2020-10-29	EPI_ISL_643960	NonCoding
445	T	C	>hCoV-19/England/CAMC-B07BFE/2020|EPI_ISL_643960|2020-10-29	EPI_ISL_643960	orf1ab
3037	C	T	>hCoV-19/England/CAMC-B07BFE/2020|EPI_ISL_643960|2020-10-29	EPI_ISL_643960	orf1ab
6286	C	T	>hCoV-19/England/CAMC-B07BFE/2020|EPI_ISL_643960|2020-10-29	EPI_ISL_643960	orf1ab
8782	T	C	>hCoV-19/England/CAMC-B07BFE/2020|EPI_ISL_643960|2020-10-29	EPI_ISL_643960	orf1ab
11396	C	T	>hCoV-19/England/CAMC-B07BFE/2020|EPI_ISL_643960|2020-10-29	EPI_ISL_643960	orf1ab
12259	A	G	>hCoV-19/England/CAMC-B07BFE/2020|EPI_ISL_643960|2020-10-29	EPI_ISL_643960	orf1ab
14408	C	T	>hCoV-19/England/CAMC-B07BFE/2020|EPI_ISL_643960|2020-10-29	EPI_ISL_643960	orf1ab
21255	G	C	>hCoV-19/England/CAMC-B07BFE/2020|EPI_ISL_643960|2020-10-29	EPI_ISL_643960	orf1ab
21614	C	T	>hCoV-19/England/CAMC-B07BFE/2020|EPI_ISL_643960|2020-10-29	EPI_ISL_643960	S
22205	G	C	>hCoV-19/England/CAMC-B07BFE/2020|EPI_ISL_643960|2020-10-29	EPI_ISL_643960	S
22227	C	T	>hCoV-19/England/CAMC-B07BFE/2020|EPI_ISL_643960|2020-10-29	EPI_ISL_643960	S
23403	A	G	>hCoV-19/England/CAMC-B07BFE/2020|EPI_ISL_643960|2020-10-29	EPI_ISL_643960	S
26801	C	G	>hCoV-19/England/CAMC-B07BFE/2020|EPI_ISL_643960|2020-10-29	EPI_ISL_643960	M
27944	C	T	>hCoV-19/England/CAMC-B07BFE/2020|EPI_ISL_643960|2020-10-29	EPI_ISL_643960	ORF8
28144	C	T	>hCoV-19/England/CAMC-B07BFE/2020|EPI_ISL_643960|2020-10-29	EPI_ISL_643960	ORF8
28932	C	T	>hCoV-19/England/CAMC-B07BFE/2020|EPI_ISL_643960|2020-10-29	EPI_ISL_643960	N
29645	G	T	>hCoV-19/England/CAMC-B07BFE/2020|EPI_ISL_643960|2020-10-29	EPI_ISL_643960	ORF10
204	G	T	>hCoV-19/England/CAMC-B07709/2020|EPI_ISL_643961|2020-10-30	EPI_ISL_643961	NonCoding
241	C	T	>hCoV-19/England/CAMC-B07709/2020|EPI_ISL_643961|2020-10-30	EPI_ISL_643961	NonCoding
445	T	C	>hCoV-19/England/CAMC-B07709/2020|EPI_ISL_643961|2020-10-30	EPI_ISL_643961	orf1ab
3037	C	T	>hCoV-19/England/CAMC-B07709/2020|EPI_ISL_643961|2020-10-30	EPI_ISL_643961	orf1ab
6286	C	T	>hCoV-19/England/CAMC-B07709/2020|EPI_ISL_643961|2020-10-30	EPI_ISL_643961	orf1ab
8782	T	C	>hCoV-19/England/CAMC-B07709/2020|EPI_ISL_643961|2020-10-30	EPI_ISL_643961	orf1ab
14408	C	T	>hCoV-19/England/CAMC-B07709/2020|EPI_ISL_643961|2020-10-30	EPI_ISL_643961	orf1ab
19718	C	T	>hCoV-19/England/CAMC-B07709/2020|EPI_ISL_643961|2020-10-30	EPI_ISL_643961	orf1ab
21255	G	C	>hCoV-19/England/CAMC-B07709/2020|EPI_ISL_643961|2020-10-30	EPI_ISL_643961	orf1ab
21614	C	T	>hCoV-19/England/CAMC-B07709/2020|EPI_ISL_643961|2020-10-30	EPI_ISL_643961	S
22227	C	T	>hCoV-19/England/CAMC-B07709/2020|EPI_ISL_643961|2020-10-30	EPI_ISL_643961	S
23403	A	G	>hCoV-19/England/CAMC-B07709/2020|EPI_ISL_643961|2020-10-30	EPI_ISL_643961	S
25621	G	T	>hCoV-19/England/CAMC-B07709/2020|EPI_ISL_643961|2020-10-30	EPI_ISL_643961	ORF3a
26801	C	G	>hCoV-19/England/CAMC-B07709/2020|EPI_ISL_643961|2020-10-30	EPI_ISL_643961	M
27046	C	T	>hCoV-19/England/CAMC-B07709/2020|EPI_ISL_643961|2020-10-30	EPI_ISL_643961	M
27944	C	T	>hCoV-19/England/CAMC-B07709/2020|EPI_ISL_643961|2020-10-30	EPI_ISL_643961	ORF8
28144	C	T	>hCoV-19/England/CAMC-B07709/2020|EPI_ISL_643961|2020-10-30	EPI_ISL_643961	ORF8
28932	C	T	>hCoV-19/England/CAMC-B07709/2020|EPI_ISL_643961|2020-10-30	EPI_ISL_643961	N
29645	G	T	>hCoV-19/England/CAMC-B07709/2020|EPI_ISL_643961|2020-10-30	EPI_ISL_643961	ORF10
204	G	T	>hCoV-19/England/CAMC-B08340/2020|EPI_ISL_643962|2020-10-29	EPI_ISL_643962	NonCoding
241	C	T	>hCoV-19/England/CAMC-B08340/2020|EPI_ISL_643962|2020-10-29	EPI_ISL_643962	NonCoding
445	T	C	>hCoV-19/England/CAMC-B08340/2020|EPI_ISL_643962|2020-10-29	EPI_ISL_643962	orf1ab
3037	C	T	>hCoV-19/England/CAMC-B08340/2020|EPI_ISL_643962|2020-10-29	EPI_ISL_643962	orf1ab
5673	C	T	>hCoV-19/England/CAMC-B08340/2020|EPI_ISL_643962|2020-10-29	EPI_ISL_643962	orf1ab
6286	C	T	>hCoV-19/England/CAMC-B08340/2020|EPI_ISL_643962|2020-10-29	EPI_ISL_643962	orf1ab
8782	T	C	>hCoV-19/England/CAMC-B08340/2020|EPI_ISL_643962|2020-10-29	EPI_ISL_643962	orf1ab
14408	C	T	>hCoV-19/England/CAMC-B08340/2020|EPI_ISL_643962|2020-10-29	EPI_ISL_643962	orf1ab
21255	G	C	>hCoV-19/England/CAMC-B08340/2020|EPI_ISL_643962|2020-10-29	EPI_ISL_643962	orf1ab
21614	C	T	>hCoV-19/England/CAMC-B08340/2020|EPI_ISL_643962|2020-10-29	EPI_ISL_643962	S
22227	C	T	>hCoV-19/England/CAMC-B08340/2020|EPI_ISL_643962|2020-10-29	EPI_ISL_643962	S
23403	A	G	>hCoV-19/England/CAMC-B08340/2020|EPI_ISL_643962|2020-10-29	EPI_ISL_643962	S
24334	C	T	>hCoV-19/England/CAMC-B08340/2020|EPI_ISL_643962|2020-10-29	EPI_ISL_643962	S
26801	C	G	>hCoV-19/England/CAMC-B08340/2020|EPI_ISL_643962|2020-10-29	EPI_ISL_643962	M
27382	G	C	>hCoV-19/England/CAMC-B08340/2020|EPI_ISL_643962|2020-10-29	EPI_ISL_643962	ORF6
27383	A	T	>hCoV-19/England/CAMC-B08340/2020|EPI_ISL_643962|2020-10-29	EPI_ISL_643962	ORF6
27384	T	C	>hCoV-19/England/CAMC-B08340/2020|EPI_ISL_643962|2020-10-29	EPI_ISL_643962	ORF6
27944	C	T	>hCoV-19/England/CAMC-B08340/2020|EPI_ISL_643962|2020-10-29	EPI_ISL_643962	ORF8
28144	C	T	>hCoV-19/England/CAMC-B08340/2020|EPI_ISL_643962|2020-10-29	EPI_ISL_643962	ORF8
28932	C	T	>hCoV-19/England/CAMC-B08340/2020|EPI_ISL_643962|2020-10-29	EPI_ISL_643962	N
29645	G	T	>hCoV-19/England/CAMC-B08340/2020|EPI_ISL_643962|2020-10-29	EPI_ISL_643962	ORF10
241	C	T	>hCoV-19/England/CAMC-B079D6/2020|EPI_ISL_643963|2020-10-30	EPI_ISL_643963	NonCoding
408	A	G	>hCoV-19/England/CAMC-B079D6/2020|EPI_ISL_643963|2020-10-30	EPI_ISL_643963	orf1ab
445	T	C	>hCoV-19/England/CAMC-B079D6/2020|EPI_ISL_643963|2020-10-30	EPI_ISL_643963	orf1ab
3037	C	T	>hCoV-19/England/CAMC-B079D6/2020|EPI_ISL_643963|2020-10-30	EPI_ISL_643963	orf1ab
6286	C	T	>hCoV-19/England/CAMC-B079D6/2020|EPI_ISL_643963|2020-10-30	EPI_ISL_643963	orf1ab
8160	C	T	>hCoV-19/England/CAMC-B079D6/2020|EPI_ISL_643963|2020-10-30	EPI_ISL_643963	orf1ab
8782	T	C	>hCoV-19/England/CAMC-B079D6/2020|EPI_ISL_643963|2020-10-30	EPI_ISL_643963	orf1ab
14408	C	T	>hCoV-19/England/CAMC-B079D6/2020|EPI_ISL_643963|2020-10-30	EPI_ISL_643963	orf1ab
21255	G	C	>hCoV-19/England/CAMC-B079D6/2020|EPI_ISL_643963|2020-10-30	EPI_ISL_643963	orf1ab
22088	C	T	>hCoV-19/England/CAMC-B079D6/2020|EPI_ISL_643963|2020-10-30	EPI_ISL_643963	S
22227	C	T	>hCoV-19/England/CAMC-B079D6/2020|EPI_ISL_643963|2020-10-30	EPI_ISL_643963	S
23403	A	G	>hCoV-19/England/CAMC-B079D6/2020|EPI_ISL_643963|2020-10-30	EPI_ISL_643963	S
26801	C	G	>hCoV-19/England/CAMC-B079D6/2020|EPI_ISL_643963|2020-10-30	EPI_ISL_643963	M
28144	C	T	>hCoV-19/England/CAMC-B079D6/2020|EPI_ISL_643963|2020-10-30	EPI_ISL_643963	ORF8
28932	C	T	>hCoV-19/England/CAMC-B079D6/2020|EPI_ISL_643963|2020-10-30	EPI_ISL_643963	N
29645	G	T	>hCoV-19/England/CAMC-B079D6/2020|EPI_ISL_643963|2020-10-30	EPI_ISL_643963	ORF10
29686	C	T	>hCoV-19/England/CAMC-B079D6/2020|EPI_ISL_643963|2020-10-30	EPI_ISL_643963	NonCoding
241	C	T	>hCoV-19/England/CAMC-B070C2/2020|EPI_ISL_643964|2020-10-29	EPI_ISL_643964	NonCoding
445	T	C	>hCoV-19/England/CAMC-B070C2/2020|EPI_ISL_643964|2020-10-29	EPI_ISL_643964	orf1ab
3037	C	T	>hCoV-19/England/CAMC-B070C2/2020|EPI_ISL_643964|2020-10-29	EPI_ISL_643964	orf1ab
5512	C	T	>hCoV-19/England/CAMC-B070C2/2020|EPI_ISL_643964|2020-10-29	EPI_ISL_643964	orf1ab
6286	C	T	>hCoV-19/England/CAMC-B070C2/2020|EPI_ISL_643964|2020-10-29	EPI_ISL_643964	orf1ab
8782	T	C	>hCoV-19/England/CAMC-B070C2/2020|EPI_ISL_643964|2020-10-29	EPI_ISL_643964	orf1ab
14408	C	T	>hCoV-19/England/CAMC-B070C2/2020|EPI_ISL_643964|2020-10-29	EPI_ISL_643964	orf1ab
21255	G	C	>hCoV-19/England/CAMC-B070C2/2020|EPI_ISL_643964|2020-10-29	EPI_ISL_643964	orf1ab
22227	C	T	>hCoV-19/England/CAMC-B070C2/2020|EPI_ISL_643964|2020-10-29	EPI_ISL_643964	S
23403	A	G	>hCoV-19/England/CAMC-B070C2/2020|EPI_ISL_643964|2020-10-29	EPI_ISL_643964	S
24106	C	T	>hCoV-19/England/CAMC-B070C2/2020|EPI_ISL_643964|2020-10-29	EPI_ISL_643964	S
26801	C	G	>hCoV-19/England/CAMC-B070C2/2020|EPI_ISL_643964|2020-10-29	EPI_ISL_643964	M
27513	C	T	>hCoV-19/England/CAMC-B070C2/2020|EPI_ISL_643964|2020-10-29	EPI_ISL_643964	ORF7a
28144	C	T	>hCoV-19/England/CAMC-B070C2/2020|EPI_ISL_643964|2020-10-29	EPI_ISL_643964	ORF8
28310	C	A	>hCoV-19/England/CAMC-B070C2/2020|EPI_ISL_643964|2020-10-29	EPI_ISL_643964	N
28932	C	T	>hCoV-19/England/CAMC-B070C2/2020|EPI_ISL_643964|2020-10-29	EPI_ISL_643964	N
29445	C	T	>hCoV-19/England/CAMC-B070C2/2020|EPI_ISL_643964|2020-10-29	EPI_ISL_643964	N
29645	G	T	>hCoV-19/England/CAMC-B070C2/2020|EPI_ISL_643964|2020-10-29	EPI_ISL_643964	ORF10
204	G	T	>hCoV-19/England/CAMC-B08BDF/2020|EPI_ISL_643965|2020-10-29	EPI_ISL_643965	NonCoding
241	C	T	>hCoV-19/England/CAMC-B08BDF/2020|EPI_ISL_643965|2020-10-29	EPI_ISL_643965	NonCoding
445	T	C	>hCoV-19/England/CAMC-B08BDF/2020|EPI_ISL_643965|2020-10-29	EPI_ISL_643965	orf1ab
3037	C	T	>hCoV-19/England/CAMC-B08BDF/2020|EPI_ISL_643965|2020-10-29	EPI_ISL_643965	orf1ab
6286	C	T	>hCoV-19/England/CAMC-B08BDF/2020|EPI_ISL_643965|2020-10-29	EPI_ISL_643965	orf1ab
6807	C	T	>hCoV-19/England/CAMC-B08BDF/2020|EPI_ISL_643965|2020-10-29	EPI_ISL_643965	orf1ab
7926	C	T	>hCoV-19/England/CAMC-B08BDF/2020|EPI_ISL_643965|2020-10-29	EPI_ISL_643965	orf1ab
8782	T	C	>hCoV-19/England/CAMC-B08BDF/2020|EPI_ISL_643965|2020-10-29	EPI_ISL_643965	orf1ab
9745	C	T	>hCoV-19/England/CAMC-B08BDF/2020|EPI_ISL_643965|2020-10-29	EPI_ISL_643965	orf1ab
14408	C	T	>hCoV-19/England/CAMC-B08BDF/2020|EPI_ISL_643965|2020-10-29	EPI_ISL_643965	orf1ab
21255	G	C	>hCoV-19/England/CAMC-B08BDF/2020|EPI_ISL_643965|2020-10-29	EPI_ISL_643965	orf1ab
21638	C	T	>hCoV-19/England/CAMC-B08BDF/2020|EPI_ISL_643965|2020-10-29	EPI_ISL_643965	S
22227	C	T	>hCoV-19/England/CAMC-B08BDF/2020|EPI_ISL_643965|2020-10-29	EPI_ISL_643965	S
23403	A	G	>hCoV-19/England/CAMC-B08BDF/2020|EPI_ISL_643965|2020-10-29	EPI_ISL_643965	S
23625	C	T	>hCoV-19/England/CAMC-B08BDF/2020|EPI_ISL_643965|2020-10-29	EPI_ISL_643965	S
26801	C	G	>hCoV-19/England/CAMC-B08BDF/2020|EPI_ISL_643965|2020-10-29	EPI_ISL_643965	M
27944	C	T	>hCoV-19/England/CAMC-B08BDF/2020|EPI_ISL_643965|2020-10-29	EPI_ISL_643965	ORF8
28144	C	T	>hCoV-19/England/CAMC-B08BDF/2020|EPI_ISL_643965|2020-10-29	EPI_ISL_643965	ORF8
28932	C	T	>hCoV-19/England/CAMC-B08BDF/2020|EPI_ISL_643965|2020-10-29	EPI_ISL_643965	N
29645	G	T	>hCoV-19/England/CAMC-B08BDF/2020|EPI_ISL_643965|2020-10-29	EPI_ISL_643965	ORF10
204	G	T	>hCoV-19/England/CAMC-B07EE6/2020|EPI_ISL_643968|2020-10-29	EPI_ISL_643968	NonCoding
241	C	T	>hCoV-19/England/CAMC-B07EE6/2020|EPI_ISL_643968|2020-10-29	EPI_ISL_643968	NonCoding
445	T	C	>hCoV-19/England/CAMC-B07EE6/2020|EPI_ISL_643968|2020-10-29	EPI_ISL_643968	orf1ab
3037	C	T	>hCoV-19/England/CAMC-B07EE6/2020|EPI_ISL_643968|2020-10-29	EPI_ISL_643968	orf1ab
6286	C	T	>hCoV-19/England/CAMC-B07EE6/2020|EPI_ISL_643968|2020-10-29	EPI_ISL_643968	orf1ab
8782	T	C	>hCoV-19/England/CAMC-B07EE6/2020|EPI_ISL_643968|2020-10-29	EPI_ISL_643968	orf1ab
14408	C	T	>hCoV-19/England/CAMC-B07EE6/2020|EPI_ISL_643968|2020-10-29	EPI_ISL_643968	orf1ab
15480	C	T	>hCoV-19/England/CAMC-B07EE6/2020|EPI_ISL_643968|2020-10-29	EPI_ISL_643968	orf1ab
21255	G	C	>hCoV-19/England/CAMC-B07EE6/2020|EPI_ISL_643968|2020-10-29	EPI_ISL_643968	orf1ab
21614	C	T	>hCoV-19/England/CAMC-B07EE6/2020|EPI_ISL_643968|2020-10-29	EPI_ISL_643968	S
21724	G	A	>hCoV-19/England/CAMC-B07EE6/2020|EPI_ISL_643968|2020-10-29	EPI_ISL_643968	S
22227	C	T	>hCoV-19/England/CAMC-B07EE6/2020|EPI_ISL_643968|2020-10-29	EPI_ISL_643968	S
23403	A	G	>hCoV-19/England/CAMC-B07EE6/2020|EPI_ISL_643968|2020-10-29	EPI_ISL_643968	S
26779	G	T	>hCoV-19/England/CAMC-B07EE6/2020|EPI_ISL_643968|2020-10-29	EPI_ISL_643968	M
26801	C	G	>hCoV-19/England/CAMC-B07EE6/2020|EPI_ISL_643968|2020-10-29	EPI_ISL_643968	M
27944	C	T	>hCoV-19/England/CAMC-B07EE6/2020|EPI_ISL_643968|2020-10-29	EPI_ISL_643968	ORF8
28144	C	T	>hCoV-19/England/CAMC-B07EE6/2020|EPI_ISL_643968|2020-10-29	EPI_ISL_643968	ORF8
28932	C	T	>hCoV-19/England/CAMC-B07EE6/2020|EPI_ISL_643968|2020-10-29	EPI_ISL_643968	N
29645	G	T	>hCoV-19/England/CAMC-B07EE6/2020|EPI_ISL_643968|2020-10-29	EPI_ISL_643968	ORF10
241	C	T	>hCoV-19/England/CAMC-B07305/2020|EPI_ISL_643970|2020-10-30	EPI_ISL_643970	NonCoding
445	T	C	>hCoV-19/England/CAMC-B07305/2020|EPI_ISL_643970|2020-10-30	EPI_ISL_643970	orf1ab
3037	C	T	>hCoV-19/England/CAMC-B07305/2020|EPI_ISL_643970|2020-10-30	EPI_ISL_643970	orf1ab
6286	C	T	>hCoV-19/England/CAMC-B07305/2020|EPI_ISL_643970|2020-10-30	EPI_ISL_643970	orf1ab
7749	C	T	>hCoV-19/England/CAMC-B07305/2020|EPI_ISL_643970|2020-10-30	EPI_ISL_643970	orf1ab
8782	T	C	>hCoV-19/England/CAMC-B07305/2020|EPI_ISL_643970|2020-10-30	EPI_ISL_643970	orf1ab
9991	T	C	>hCoV-19/England/CAMC-B07305/2020|EPI_ISL_643970|2020-10-30	EPI_ISL_643970	orf1ab
10594	C	T	>hCoV-19/England/CAMC-B07305/2020|EPI_ISL_643970|2020-10-30	EPI_ISL_643970	orf1ab
12484	C	T	>hCoV-19/England/CAMC-B07305/2020|EPI_ISL_643970|2020-10-30	EPI_ISL_643970	orf1ab
14408	C	T	>hCoV-19/England/CAMC-B07305/2020|EPI_ISL_643970|2020-10-30	EPI_ISL_643970	orf1ab
21255	G	C	>hCoV-19/England/CAMC-B07305/2020|EPI_ISL_643970|2020-10-30	EPI_ISL_643970	orf1ab
22227	C	T	>hCoV-19/England/CAMC-B07305/2020|EPI_ISL_643970|2020-10-30	EPI_ISL_643970	S
23403	A	G	>hCoV-19/England/CAMC-B07305/2020|EPI_ISL_643970|2020-10-30	EPI_ISL_643970	S
24348	G	C	>hCoV-19/England/CAMC-B07305/2020|EPI_ISL_643970|2020-10-30	EPI_ISL_643970	S
26801	C	G	>hCoV-19/England/CAMC-B07305/2020|EPI_ISL_643970|2020-10-30	EPI_ISL_643970	M
28144	C	T	>hCoV-19/England/CAMC-B07305/2020|EPI_ISL_643970|2020-10-30	EPI_ISL_643970	ORF8
28932	C	T	>hCoV-19/England/CAMC-B07305/2020|EPI_ISL_643970|2020-10-30	EPI_ISL_643970	N
29645	G	T	>hCoV-19/England/CAMC-B07305/2020|EPI_ISL_643970|2020-10-30	EPI_ISL_643970	ORF10
29820	T	C	>hCoV-19/England/CAMC-B07305/2020|EPI_ISL_643970|2020-10-30	EPI_ISL_643970	NonCoding
241	C	T	>hCoV-19/England/CAMC-B08AE1/2020|EPI_ISL_643972|2020-10-29	EPI_ISL_643972	NonCoding
445	T	C	>hCoV-19/England/CAMC-B08AE1/2020|EPI_ISL_643972|2020-10-29	EPI_ISL_643972	orf1ab
3037	C	T	>hCoV-19/England/CAMC-B08AE1/2020|EPI_ISL_643972|2020-10-29	EPI_ISL_643972	orf1ab
6286	C	T	>hCoV-19/England/CAMC-B08AE1/2020|EPI_ISL_643972|2020-10-29	EPI_ISL_643972	orf1ab
8782	T	C	>hCoV-19/England/CAMC-B08AE1/2020|EPI_ISL_643972|2020-10-29	EPI_ISL_643972	orf1ab
14408	C	T	>hCoV-19/England/CAMC-B08AE1/2020|EPI_ISL_643972|2020-10-29	EPI_ISL_643972	orf1ab
17004	C	T	>hCoV-19/England/CAMC-B08AE1/2020|EPI_ISL_643972|2020-10-29	EPI_ISL_643972	orf1ab
21255	G	C	>hCoV-19/England/CAMC-B08AE1/2020|EPI_ISL_643972|2020-10-29	EPI_ISL_643972	orf1ab
22227	C	T	>hCoV-19/England/CAMC-B08AE1/2020|EPI_ISL_643972|2020-10-29	EPI_ISL_643972	S
23311	G	C	>hCoV-19/England/CAMC-B08AE1/2020|EPI_ISL_643972|2020-10-29	EPI_ISL_643972	S
23403	A	G	>hCoV-19/England/CAMC-B08AE1/2020|EPI_ISL_643972|2020-10-29	EPI_ISL_643972	S
26801	C	G	>hCoV-19/England/CAMC-B08AE1/2020|EPI_ISL_643972|2020-10-29	EPI_ISL_643972	M
27213	C	T	>hCoV-19/England/CAMC-B08AE1/2020|EPI_ISL_643972|2020-10-29	EPI_ISL_643972	ORF6
28144	C	T	>hCoV-19/England/CAMC-B08AE1/2020|EPI_ISL_643972|2020-10-29	EPI_ISL_643972	ORF8
28932	C	T	>hCoV-19/England/CAMC-B08AE1/2020|EPI_ISL_643972|2020-10-29	EPI_ISL_643972	N
29185	T	A	>hCoV-19/England/CAMC-B08AE1/2020|EPI_ISL_643972|2020-10-29	EPI_ISL_643972	N
29645	G	T	>hCoV-19/England/CAMC-B08AE1/2020|EPI_ISL_643972|2020-10-29	EPI_ISL_643972	ORF10
204	G	T	>hCoV-19/England/CAMC-B09233/2020|EPI_ISL_643973|2020-10-30	EPI_ISL_643973	NonCoding
241	C	T	>hCoV-19/England/CAMC-B09233/2020|EPI_ISL_643973|2020-10-30	EPI_ISL_643973	NonCoding
445	T	C	>hCoV-19/England/CAMC-B09233/2020|EPI_ISL_643973|2020-10-30	EPI_ISL_643973	orf1ab
3037	C	T	>hCoV-19/England/CAMC-B09233/2020|EPI_ISL_643973|2020-10-30	EPI_ISL_643973	orf1ab
6286	C	T	>hCoV-19/England/CAMC-B09233/2020|EPI_ISL_643973|2020-10-30	EPI_ISL_643973	orf1ab
8782	T	C	>hCoV-19/England/CAMC-B09233/2020|EPI_ISL_643973|2020-10-30	EPI_ISL_643973	orf1ab
10279	C	T	>hCoV-19/England/CAMC-B09233/2020|EPI_ISL_643973|2020-10-30	EPI_ISL_643973	orf1ab
14408	C	T	>hCoV-19/England/CAMC-B09233/2020|EPI_ISL_643973|2020-10-30	EPI_ISL_643973	orf1ab
20663	G	T	>hCoV-19/England/CAMC-B09233/2020|EPI_ISL_643973|2020-10-30	EPI_ISL_643973	orf1ab
21255	G	C	>hCoV-19/England/CAMC-B09233/2020|EPI_ISL_643973|2020-10-30	EPI_ISL_643973	orf1ab
21614	C	T	>hCoV-19/England/CAMC-B09233/2020|EPI_ISL_643973|2020-10-30	EPI_ISL_643973	S
22227	C	T	>hCoV-19/England/CAMC-B09233/2020|EPI_ISL_643973|2020-10-30	EPI_ISL_643973	S
23403	A	G	>hCoV-19/England/CAMC-B09233/2020|EPI_ISL_643973|2020-10-30	EPI_ISL_643973	S
23551	C	T	>hCoV-19/England/CAMC-B09233/2020|EPI_ISL_643973|2020-10-30	EPI_ISL_643973	S
24334	C	T	>hCoV-19/England/CAMC-B09233/2020|EPI_ISL_643973|2020-10-30	EPI_ISL_643973	S
26801	C	G	>hCoV-19/England/CAMC-B09233/2020|EPI_ISL_643973|2020-10-30	EPI_ISL_643973	M
27944	C	T	>hCoV-19/England/CAMC-B09233/2020|EPI_ISL_643973|2020-10-30	EPI_ISL_643973	ORF8
28144	C	T	>hCoV-19/England/CAMC-B09233/2020|EPI_ISL_643973|2020-10-30	EPI_ISL_643973	ORF8
28932	C	T	>hCoV-19/England/CAMC-B09233/2020|EPI_ISL_643973|2020-10-30	EPI_ISL_643973	N
29645	G	T	>hCoV-19/England/CAMC-B09233/2020|EPI_ISL_643973|2020-10-30	EPI_ISL_643973	ORF10
241	C	T	>hCoV-19/England/CAMC-B07280/2020|EPI_ISL_643974|2020-10-29	EPI_ISL_643974	NonCoding
1210	G	T	>hCoV-19/England/CAMC-B07280/2020|EPI_ISL_643974|2020-10-29	EPI_ISL_643974	orf1ab
3037	C	T	>hCoV-19/England/CAMC-B07280/2020|EPI_ISL_643974|2020-10-29	EPI_ISL_643974	orf1ab
8782	T	C	>hCoV-19/England/CAMC-B07280/2020|EPI_ISL_643974|2020-10-29	EPI_ISL_643974	orf1ab
9802	G	T	>hCoV-19/England/CAMC-B07280/2020|EPI_ISL_643974|2020-10-29	EPI_ISL_643974	orf1ab
12067	G	T	>hCoV-19/England/CAMC-B07280/2020|EPI_ISL_643974|2020-10-29	EPI_ISL_643974	orf1ab
14408	C	T	>hCoV-19/England/CAMC-B07280/2020|EPI_ISL_643974|2020-10-29	EPI_ISL_643974	orf1ab
17715	A	T	>hCoV-19/England/CAMC-B07280/2020|EPI_ISL_643974|2020-10-29	EPI_ISL_643974	orf1ab
21137	A	G	>hCoV-19/England/CAMC-B07280/2020|EPI_ISL_643974|2020-10-29	EPI_ISL_643974	orf1ab
23403	A	G	>hCoV-19/England/CAMC-B07280/2020|EPI_ISL_643974|2020-10-29	EPI_ISL_643974	S
28144	C	T	>hCoV-19/England/CAMC-B07280/2020|EPI_ISL_643974|2020-10-29	EPI_ISL_643974	ORF8
28881	G	A	>hCoV-19/England/CAMC-B07280/2020|EPI_ISL_643974|2020-10-29	EPI_ISL_643974	N
28882	G	A	>hCoV-19/England/CAMC-B07280/2020|EPI_ISL_643974|2020-10-29	EPI_ISL_643974	N
28883	G	C	>hCoV-19/England/CAMC-B07280/2020|EPI_ISL_643974|2020-10-29	EPI_ISL_643974	N
29367	C	T	>hCoV-19/England/CAMC-B07280/2020|EPI_ISL_643974|2020-10-29	EPI_ISL_643974	N
241	C	T	>hCoV-19/England/CAMC-B0737E/2020|EPI_ISL_643975|2020-10-31	EPI_ISL_643975	NonCoding
703	C	T	>hCoV-19/England/CAMC-B0737E/2020|EPI_ISL_643975|2020-10-31	EPI_ISL_643975	orf1ab
2986	A	G	>hCoV-19/England/CAMC-B0737E/2020|EPI_ISL_643975|2020-10-31	EPI_ISL_643975	orf1ab
3037	C	T	>hCoV-19/England/CAMC-B0737E/2020|EPI_ISL_643975|2020-10-31	EPI_ISL_643975	orf1ab
3512	A	C	>hCoV-19/England/CAMC-B0737E/2020|EPI_ISL_643975|2020-10-31	EPI_ISL_643975	orf1ab
5918	G	A	>hCoV-19/England/CAMC-B0737E/2020|EPI_ISL_643975|2020-10-31	EPI_ISL_643975	orf1ab
6538	C	T	>hCoV-19/England/CAMC-B0737E/2020|EPI_ISL_643975|2020-10-31	EPI_ISL_643975	orf1ab
8782	T	C	>hCoV-19/England/CAMC-B0737E/2020|EPI_ISL_643975|2020-10-31	EPI_ISL_643975	orf1ab
14408	C	T	>hCoV-19/England/CAMC-B0737E/2020|EPI_ISL_643975|2020-10-31	EPI_ISL_643975	orf1ab
15180	C	T	>hCoV-19/England/CAMC-B0737E/2020|EPI_ISL_643975|2020-10-31	EPI_ISL_643975	orf1ab
16293	C	T	>hCoV-19/England/CAMC-B0737E/2020|EPI_ISL_643975|2020-10-31	EPI_ISL_643975	orf1ab
19255	C	T	>hCoV-19/England/CAMC-B0737E/2020|EPI_ISL_643975|2020-10-31	EPI_ISL_643975	orf1ab
19839	T	C	>hCoV-19/England/CAMC-B0737E/2020|EPI_ISL_643975|2020-10-31	EPI_ISL_643975	orf1ab
23403	A	G	>hCoV-19/England/CAMC-B0737E/2020|EPI_ISL_643975|2020-10-31	EPI_ISL_643975	S
24642	C	T	>hCoV-19/England/CAMC-B0737E/2020|EPI_ISL_643975|2020-10-31	EPI_ISL_643975	S
28144	C	T	>hCoV-19/England/CAMC-B0737E/2020|EPI_ISL_643975|2020-10-31	EPI_ISL_643975	ORF8
28872	G	A	>hCoV-19/England/CAMC-B0737E/2020|EPI_ISL_643975|2020-10-31	EPI_ISL_643975	N
28881	G	A	>hCoV-19/England/CAMC-B0737E/2020|EPI_ISL_643975|2020-10-31	EPI_ISL_643975	N
28882	G	A	>hCoV-19/England/CAMC-B0737E/2020|EPI_ISL_643975|2020-10-31	EPI_ISL_643975	N
28883	G	C	>hCoV-19/England/CAMC-B0737E/2020|EPI_ISL_643975|2020-10-31	EPI_ISL_643975	N
222	C	T	>hCoV-19/England/CAMC-B08647/2020|EPI_ISL_643976|2020-10-29	EPI_ISL_643976	NonCoding
241	C	T	>hCoV-19/England/CAMC-B08647/2020|EPI_ISL_643976|2020-10-29	EPI_ISL_643976	NonCoding
445	T	C	>hCoV-19/England/CAMC-B08647/2020|EPI_ISL_643976|2020-10-29	EPI_ISL_643976	orf1ab
3037	C	T	>hCoV-19/England/CAMC-B08647/2020|EPI_ISL_643976|2020-10-29	EPI_ISL_643976	orf1ab
3117	C	T	>hCoV-19/England/CAMC-B08647/2020|EPI_ISL_643976|2020-10-29	EPI_ISL_643976	orf1ab
5000	C	T	>hCoV-19/England/CAMC-B08647/2020|EPI_ISL_643976|2020-10-29	EPI_ISL_643976	orf1ab
6070	C	T	>hCoV-19/England/CAMC-B08647/2020|EPI_ISL_643976|2020-10-29	EPI_ISL_643976	orf1ab
6286	C	T	>hCoV-19/England/CAMC-B08647/2020|EPI_ISL_643976|2020-10-29	EPI_ISL_643976	orf1ab
8782	T	C	>hCoV-19/England/CAMC-B08647/2020|EPI_ISL_643976|2020-10-29	EPI_ISL_643976	orf1ab
14408	C	T	>hCoV-19/England/CAMC-B08647/2020|EPI_ISL_643976|2020-10-29	EPI_ISL_643976	orf1ab
20661	T	C	>hCoV-19/England/CAMC-B08647/2020|EPI_ISL_643976|2020-10-29	EPI_ISL_643976	orf1ab
21255	G	C	>hCoV-19/England/CAMC-B08647/2020|EPI_ISL_643976|2020-10-29	EPI_ISL_643976	orf1ab
22227	C	T	>hCoV-19/England/CAMC-B08647/2020|EPI_ISL_643976|2020-10-29	EPI_ISL_643976	S
23403	A	G	>hCoV-19/England/CAMC-B08647/2020|EPI_ISL_643976|2020-10-29	EPI_ISL_643976	S
26801	C	G	>hCoV-19/England/CAMC-B08647/2020|EPI_ISL_643976|2020-10-29	EPI_ISL_643976	M
28144	C	T	>hCoV-19/England/CAMC-B08647/2020|EPI_ISL_643976|2020-10-29	EPI_ISL_643976	ORF8
28932	C	T	>hCoV-19/England/CAMC-B08647/2020|EPI_ISL_643976|2020-10-29	EPI_ISL_643976	N
29250	C	T	>hCoV-19/England/CAMC-B08647/2020|EPI_ISL_643976|2020-10-29	EPI_ISL_643976	N
29366	C	T	>hCoV-19/England/CAMC-B08647/2020|EPI_ISL_643976|2020-10-29	EPI_ISL_643976	N
29386	C	T	>hCoV-19/England/CAMC-B08647/2020|EPI_ISL_643976|2020-10-29	EPI_ISL_643976	N
29645	G	T	>hCoV-19/England/CAMC-B08647/2020|EPI_ISL_643976|2020-10-29	EPI_ISL_643976	ORF10
241	C	T	>hCoV-19/England/CAMC-B07F2F/2020|EPI_ISL_643978|2020-10-29	EPI_ISL_643978	NonCoding
408	A	G	>hCoV-19/England/CAMC-B07F2F/2020|EPI_ISL_643978|2020-10-29	EPI_ISL_643978	orf1ab
445	T	C	>hCoV-19/England/CAMC-B07F2F/2020|EPI_ISL_643978|2020-10-29	EPI_ISL_643978	orf1ab
3037	C	T	>hCoV-19/England/CAMC-B07F2F/2020|EPI_ISL_643978|2020-10-29	EPI_ISL_643978	orf1ab
6286	C	T	>hCoV-19/England/CAMC-B07F2F/2020|EPI_ISL_643978|2020-10-29	EPI_ISL_643978	orf1ab
6336	C	T	>hCoV-19/England/CAMC-B07F2F/2020|EPI_ISL_643978|2020-10-29	EPI_ISL_643978	orf1ab
8782	T	C	>hCoV-19/England/CAMC-B07F2F/2020|EPI_ISL_643978|2020-10-29	EPI_ISL_643978	orf1ab
14408	C	T	>hCoV-19/England/CAMC-B07F2F/2020|EPI_ISL_643978|2020-10-29	EPI_ISL_643978	orf1ab
15672	G	T	>hCoV-19/England/CAMC-B07F2F/2020|EPI_ISL_643978|2020-10-29	EPI_ISL_643978	orf1ab
21255	G	C	>hCoV-19/England/CAMC-B07F2F/2020|EPI_ISL_643978|2020-10-29	EPI_ISL_643978	orf1ab
22088	C	T	>hCoV-19/England/CAMC-B07F2F/2020|EPI_ISL_643978|2020-10-29	EPI_ISL_643978	S
22227	C	T	>hCoV-19/England/CAMC-B07F2F/2020|EPI_ISL_643978|2020-10-29	EPI_ISL_643978	S
23403	A	G	>hCoV-19/England/CAMC-B07F2F/2020|EPI_ISL_643978|2020-10-29	EPI_ISL_643978	S
26801	C	G	>hCoV-19/England/CAMC-B07F2F/2020|EPI_ISL_643978|2020-10-29	EPI_ISL_643978	M
28144	C	T	>hCoV-19/England/CAMC-B07F2F/2020|EPI_ISL_643978|2020-10-29	EPI_ISL_643978	ORF8
28776	C	A	>hCoV-19/England/CAMC-B07F2F/2020|EPI_ISL_643978|2020-10-29	EPI_ISL_643978	N
28932	C	T	>hCoV-19/England/CAMC-B07F2F/2020|EPI_ISL_643978|2020-10-29	EPI_ISL_643978	N
29645	G	T	>hCoV-19/England/CAMC-B07F2F/2020|EPI_ISL_643978|2020-10-29	EPI_ISL_643978	ORF10
29686	C	T	>hCoV-19/England/CAMC-B07F2F/2020|EPI_ISL_643978|2020-10-29	EPI_ISL_643978	NonCoding
241	C	T	>hCoV-19/England/CAMC-B074E4/2020|EPI_ISL_643979|2020-10-29	EPI_ISL_643979	NonCoding
445	T	C	>hCoV-19/England/CAMC-B074E4/2020|EPI_ISL_643979|2020-10-29	EPI_ISL_643979	orf1ab
1513	C	T	>hCoV-19/England/CAMC-B074E4/2020|EPI_ISL_643979|2020-10-29	EPI_ISL_643979	orf1ab
3037	C	T	>hCoV-19/England/CAMC-B074E4/2020|EPI_ISL_643979|2020-10-29	EPI_ISL_643979	orf1ab
6286	C	T	>hCoV-19/England/CAMC-B074E4/2020|EPI_ISL_643979|2020-10-29	EPI_ISL_643979	orf1ab
8782	T	C	>hCoV-19/England/CAMC-B074E4/2020|EPI_ISL_643979|2020-10-29	EPI_ISL_643979	orf1ab
14408	C	T	>hCoV-19/England/CAMC-B074E4/2020|EPI_ISL_643979|2020-10-29	EPI_ISL_643979	orf1ab
21255	G	C	>hCoV-19/England/CAMC-B074E4/2020|EPI_ISL_643979|2020-10-29	EPI_ISL_643979	orf1ab
22227	C	T	>hCoV-19/England/CAMC-B074E4/2020|EPI_ISL_643979|2020-10-29	EPI_ISL_643979	S
22346	G	T	>hCoV-19/England/CAMC-B074E4/2020|EPI_ISL_643979|2020-10-29	EPI_ISL_643979	S
22377	C	T	>hCoV-19/England/CAMC-B074E4/2020|EPI_ISL_643979|2020-10-29	EPI_ISL_643979	S
23403	A	G	>hCoV-19/England/CAMC-B074E4/2020|EPI_ISL_643979|2020-10-29	EPI_ISL_643979	S
25273	G	T	>hCoV-19/England/CAMC-B074E4/2020|EPI_ISL_643979|2020-10-29	EPI_ISL_643979	S
26801	C	G	>hCoV-19/England/CAMC-B074E4/2020|EPI_ISL_643979|2020-10-29	EPI_ISL_643979	M
28144	C	T	>hCoV-19/England/CAMC-B074E4/2020|EPI_ISL_643979|2020-10-29	EPI_ISL_643979	ORF8
28209	G	A	>hCoV-19/England/CAMC-B074E4/2020|EPI_ISL_643979|2020-10-29	EPI_ISL_643979	ORF8
28706	C	T	>hCoV-19/England/CAMC-B074E4/2020|EPI_ISL_643979|2020-10-29	EPI_ISL_643979	N
28932	C	T	>hCoV-19/England/CAMC-B074E4/2020|EPI_ISL_643979|2020-10-29	EPI_ISL_643979	N
29095	C	T	>hCoV-19/England/CAMC-B074E4/2020|EPI_ISL_643979|2020-10-29	EPI_ISL_643979	N
29645	G	T	>hCoV-19/England/CAMC-B074E4/2020|EPI_ISL_643979|2020-10-29	EPI_ISL_643979	ORF10
204	G	T	>hCoV-19/England/CAMC-B08726/2020|EPI_ISL_643981|2020-10-29	EPI_ISL_643981	NonCoding
241	C	T	>hCoV-19/England/CAMC-B08726/2020|EPI_ISL_643981|2020-10-29	EPI_ISL_643981	NonCoding
445	T	C	>hCoV-19/England/CAMC-B08726/2020|EPI_ISL_643981|2020-10-29	EPI_ISL_643981	orf1ab
2293	G	T	>hCoV-19/England/CAMC-B08726/2020|EPI_ISL_643981|2020-10-29	EPI_ISL_643981	orf1ab
3037	C	T	>hCoV-19/England/CAMC-B08726/2020|EPI_ISL_643981|2020-10-29	EPI_ISL_643981	orf1ab
6286	C	T	>hCoV-19/England/CAMC-B08726/2020|EPI_ISL_643981|2020-10-29	EPI_ISL_643981	orf1ab
8782	T	C	>hCoV-19/England/CAMC-B08726/2020|EPI_ISL_643981|2020-10-29	EPI_ISL_643981	orf1ab
14408	C	T	>hCoV-19/England/CAMC-B08726/2020|EPI_ISL_643981|2020-10-29	EPI_ISL_643981	orf1ab
15480	C	T	>hCoV-19/England/CAMC-B08726/2020|EPI_ISL_643981|2020-10-29	EPI_ISL_643981	orf1ab
20932	G	A	>hCoV-19/England/CAMC-B08726/2020|EPI_ISL_643981|2020-10-29	EPI_ISL_643981	orf1ab
21255	G	C	>hCoV-19/England/CAMC-B08726/2020|EPI_ISL_643981|2020-10-29	EPI_ISL_643981	orf1ab
21614	C	T	>hCoV-19/England/CAMC-B08726/2020|EPI_ISL_643981|2020-10-29	EPI_ISL_643981	S
22227	C	T	>hCoV-19/England/CAMC-B08726/2020|EPI_ISL_643981|2020-10-29	EPI_ISL_643981	S
23403	A	G	>hCoV-19/England/CAMC-B08726/2020|EPI_ISL_643981|2020-10-29	EPI_ISL_643981	S
26801	C	G	>hCoV-19/England/CAMC-B08726/2020|EPI_ISL_643981|2020-10-29	EPI_ISL_643981	M
27944	C	T	>hCoV-19/England/CAMC-B08726/2020|EPI_ISL_643981|2020-10-29	EPI_ISL_643981	ORF8
28144	C	T	>hCoV-19/England/CAMC-B08726/2020|EPI_ISL_643981|2020-10-29	EPI_ISL_643981	ORF8
28932	C	T	>hCoV-19/England/CAMC-B08726/2020|EPI_ISL_643981|2020-10-29	EPI_ISL_643981	N
29645	G	T	>hCoV-19/England/CAMC-B08726/2020|EPI_ISL_643981|2020-10-29	EPI_ISL_643981	ORF10
204	G	T	>hCoV-19/England/CAMC-B076A2/2020|EPI_ISL_643982|2020-10-30	EPI_ISL_643982	NonCoding
241	C	T	>hCoV-19/England/CAMC-B076A2/2020|EPI_ISL_643982|2020-10-30	EPI_ISL_643982	NonCoding
445	T	C	>hCoV-19/England/CAMC-B076A2/2020|EPI_ISL_643982|2020-10-30	EPI_ISL_643982	orf1ab
3037	C	T	>hCoV-19/England/CAMC-B076A2/2020|EPI_ISL_643982|2020-10-30	EPI_ISL_643982	orf1ab
6286	C	T	>hCoV-19/England/CAMC-B076A2/2020|EPI_ISL_643982|2020-10-30	EPI_ISL_643982	orf1ab
8782	T	C	>hCoV-19/England/CAMC-B076A2/2020|EPI_ISL_643982|2020-10-30	EPI_ISL_643982	orf1ab
11533	A	G	>hCoV-19/England/CAMC-B076A2/2020|EPI_ISL_643982|2020-10-30	EPI_ISL_643982	orf1ab
14408	C	T	>hCoV-19/England/CAMC-B076A2/2020|EPI_ISL_643982|2020-10-30	EPI_ISL_643982	orf1ab
21255	G	C	>hCoV-19/England/CAMC-B076A2/2020|EPI_ISL_643982|2020-10-30	EPI_ISL_643982	orf1ab
21614	C	T	>hCoV-19/England/CAMC-B076A2/2020|EPI_ISL_643982|2020-10-30	EPI_ISL_643982	S
22227	C	T	>hCoV-19/England/CAMC-B076A2/2020|EPI_ISL_643982|2020-10-30	EPI_ISL_643982	S
23403	A	G	>hCoV-19/England/CAMC-B076A2/2020|EPI_ISL_643982|2020-10-30	EPI_ISL_643982	S
24334	C	T	>hCoV-19/England/CAMC-B076A2/2020|EPI_ISL_643982|2020-10-30	EPI_ISL_643982	S
26424	T	C	>hCoV-19/England/CAMC-B076A2/2020|EPI_ISL_643982|2020-10-30	EPI_ISL_643982	E
26801	C	G	>hCoV-19/England/CAMC-B076A2/2020|EPI_ISL_643982|2020-10-30	EPI_ISL_643982	M
27944	C	T	>hCoV-19/England/CAMC-B076A2/2020|EPI_ISL_643982|2020-10-30	EPI_ISL_643982	ORF8
28144	C	T	>hCoV-19/England/CAMC-B076A2/2020|EPI_ISL_643982|2020-10-30	EPI_ISL_643982	ORF8
28932	C	T	>hCoV-19/England/CAMC-B076A2/2020|EPI_ISL_643982|2020-10-30	EPI_ISL_643982	N
29645	G	T	>hCoV-19/England/CAMC-B076A2/2020|EPI_ISL_643982|2020-10-30	EPI_ISL_643982	ORF10
241	C	T	>hCoV-19/England/MILK-ACC419/2020|EPI_ISL_643985|2020-10-21	EPI_ISL_643985	NonCoding
843	C	T	>hCoV-19/England/MILK-ACC419/2020|EPI_ISL_643985|2020-10-21	EPI_ISL_643985	orf1ab
1419	C	T	>hCoV-19/England/MILK-ACC419/2020|EPI_ISL_643985|2020-10-21	EPI_ISL_643985	orf1ab
3037	C	T	>hCoV-19/England/MILK-ACC419/2020|EPI_ISL_643985|2020-10-21	EPI_ISL_643985	orf1ab
4158	C	T	>hCoV-19/England/MILK-ACC419/2020|EPI_ISL_643985|2020-10-21	EPI_ISL_643985	orf1ab
8318	C	A	>hCoV-19/England/MILK-ACC419/2020|EPI_ISL_643985|2020-10-21	EPI_ISL_643985	orf1ab
8782	T	C	>hCoV-19/England/MILK-ACC419/2020|EPI_ISL_643985|2020-10-21	EPI_ISL_643985	orf1ab
10615	C	T	>hCoV-19/England/MILK-ACC419/2020|EPI_ISL_643985|2020-10-21	EPI_ISL_643985	orf1ab
14408	C	T	>hCoV-19/England/MILK-ACC419/2020|EPI_ISL_643985|2020-10-21	EPI_ISL_643985	orf1ab
18859	G	T	>hCoV-19/England/MILK-ACC419/2020|EPI_ISL_643985|2020-10-21	EPI_ISL_643985	orf1ab
21624	G	T	>hCoV-19/England/MILK-ACC419/2020|EPI_ISL_643985|2020-10-21	EPI_ISL_643985	S
23403	A	G	>hCoV-19/England/MILK-ACC419/2020|EPI_ISL_643985|2020-10-21	EPI_ISL_643985	S
26571	C	A	>hCoV-19/England/MILK-ACC419/2020|EPI_ISL_643985|2020-10-21	EPI_ISL_643985	M
28144	C	T	>hCoV-19/England/MILK-ACC419/2020|EPI_ISL_643985|2020-10-21	EPI_ISL_643985	ORF8
28687	C	T	>hCoV-19/England/MILK-ACC419/2020|EPI_ISL_643985|2020-10-21	EPI_ISL_643985	N
28881	G	A	>hCoV-19/England/MILK-ACC419/2020|EPI_ISL_643985|2020-10-21	EPI_ISL_643985	N
28882	G	A	>hCoV-19/England/MILK-ACC419/2020|EPI_ISL_643985|2020-10-21	EPI_ISL_643985	N
28883	G	C	>hCoV-19/England/MILK-ACC419/2020|EPI_ISL_643985|2020-10-21	EPI_ISL_643985	N
241	C	T	>hCoV-19/England/MILK-AC7C52/2020|EPI_ISL_643990|2020-10-22	EPI_ISL_643990	NonCoding
3037	C	T	>hCoV-19/England/MILK-AC7C52/2020|EPI_ISL_643990|2020-10-22	EPI_ISL_643990	orf1ab
3885	C	A	>hCoV-19/England/MILK-AC7C52/2020|EPI_ISL_643990|2020-10-22	EPI_ISL_643990	orf1ab
8782	T	C	>hCoV-19/England/MILK-AC7C52/2020|EPI_ISL_643990|2020-10-22	EPI_ISL_643990	orf1ab
11230	G	T	>hCoV-19/England/MILK-AC7C52/2020|EPI_ISL_643990|2020-10-22	EPI_ISL_643990	orf1ab
11401	G	T	>hCoV-19/England/MILK-AC7C52/2020|EPI_ISL_643990|2020-10-22	EPI_ISL_643990	orf1ab
14408	C	T	>hCoV-19/England/MILK-AC7C52/2020|EPI_ISL_643990|2020-10-22	EPI_ISL_643990	orf1ab
23403	A	G	>hCoV-19/England/MILK-AC7C52/2020|EPI_ISL_643990|2020-10-22	EPI_ISL_643990	S
24088	T	C	>hCoV-19/England/MILK-AC7C52/2020|EPI_ISL_643990|2020-10-22	EPI_ISL_643990	S
25617	G	T	>hCoV-19/England/MILK-AC7C52/2020|EPI_ISL_643990|2020-10-22	EPI_ISL_643990	ORF3a
28144	C	T	>hCoV-19/England/MILK-AC7C52/2020|EPI_ISL_643990|2020-10-22	EPI_ISL_643990	ORF8
28809	G	T	>hCoV-19/England/MILK-AC7C52/2020|EPI_ISL_643990|2020-10-22	EPI_ISL_643990	N
28881	G	A	>hCoV-19/England/MILK-AC7C52/2020|EPI_ISL_643990|2020-10-22	EPI_ISL_643990	N
28882	G	A	>hCoV-19/England/MILK-AC7C52/2020|EPI_ISL_643990|2020-10-22	EPI_ISL_643990	N
28883	G	C	>hCoV-19/England/MILK-AC7C52/2020|EPI_ISL_643990|2020-10-22	EPI_ISL_643990	N
241	C	T	>hCoV-19/England/MILK-ACD81C/2020|EPI_ISL_643991|2020-10-21	EPI_ISL_643991	NonCoding
445	T	C	>hCoV-19/England/MILK-ACD81C/2020|EPI_ISL_643991|2020-10-21	EPI_ISL_643991	orf1ab
1987	A	G	>hCoV-19/England/MILK-ACD81C/2020|EPI_ISL_643991|2020-10-21	EPI_ISL_643991	orf1ab
3037	C	T	>hCoV-19/England/MILK-ACD81C/2020|EPI_ISL_643991|2020-10-21	EPI_ISL_643991	orf1ab
4141	A	G	>hCoV-19/England/MILK-ACD81C/2020|EPI_ISL_643991|2020-10-21	EPI_ISL_643991	orf1ab
6286	C	T	>hCoV-19/England/MILK-ACD81C/2020|EPI_ISL_643991|2020-10-21	EPI_ISL_643991	orf1ab
8782	T	C	>hCoV-19/England/MILK-ACD81C/2020|EPI_ISL_643991|2020-10-21	EPI_ISL_643991	orf1ab
10870	G	T	>hCoV-19/England/MILK-ACD81C/2020|EPI_ISL_643991|2020-10-21	EPI_ISL_643991	orf1ab
11781	A	G	>hCoV-19/England/MILK-ACD81C/2020|EPI_ISL_643991|2020-10-21	EPI_ISL_643991	orf1ab
14408	C	T	>hCoV-19/England/MILK-ACD81C/2020|EPI_ISL_643991|2020-10-21	EPI_ISL_643991	orf1ab
20148	C	T	>hCoV-19/England/MILK-ACD81C/2020|EPI_ISL_643991|2020-10-21	EPI_ISL_643991	orf1ab
21255	G	C	>hCoV-19/England/MILK-ACD81C/2020|EPI_ISL_643991|2020-10-21	EPI_ISL_643991	orf1ab
22227	C	T	>hCoV-19/England/MILK-ACD81C/2020|EPI_ISL_643991|2020-10-21	EPI_ISL_643991	S
23403	A	G	>hCoV-19/England/MILK-ACD81C/2020|EPI_ISL_643991|2020-10-21	EPI_ISL_643991	S
25614	C	T	>hCoV-19/England/MILK-ACD81C/2020|EPI_ISL_643991|2020-10-21	EPI_ISL_643991	ORF3a
26801	C	G	>hCoV-19/England/MILK-ACD81C/2020|EPI_ISL_643991|2020-10-21	EPI_ISL_643991	M
27944	C	T	>hCoV-19/England/MILK-ACD81C/2020|EPI_ISL_643991|2020-10-21	EPI_ISL_643991	ORF8
28144	C	T	>hCoV-19/England/MILK-ACD81C/2020|EPI_ISL_643991|2020-10-21	EPI_ISL_643991	ORF8
28932	C	T	>hCoV-19/England/MILK-ACD81C/2020|EPI_ISL_643991|2020-10-21	EPI_ISL_643991	N
29645	G	T	>hCoV-19/England/MILK-ACD81C/2020|EPI_ISL_643991|2020-10-21	EPI_ISL_643991	ORF10
29733	C	T	>hCoV-19/England/MILK-ACD81C/2020|EPI_ISL_643991|2020-10-21	EPI_ISL_643991	NonCoding
2992	T	C	>hCoV-19/Scotland/QEUH-AD1C37/2020|EPI_ISL_643993|2020-10-26	EPI_ISL_643993	orf1ab
3037	C	T	>hCoV-19/Scotland/QEUH-AD1C37/2020|EPI_ISL_643993|2020-10-26	EPI_ISL_643993	orf1ab
5274	C	T	>hCoV-19/Scotland/QEUH-AD1C37/2020|EPI_ISL_643993|2020-10-26	EPI_ISL_643993	orf1ab
8782	T	C	>hCoV-19/Scotland/QEUH-AD1C37/2020|EPI_ISL_643993|2020-10-26	EPI_ISL_643993	orf1ab
11195	C	T	>hCoV-19/Scotland/QEUH-AD1C37/2020|EPI_ISL_643993|2020-10-26	EPI_ISL_643993	orf1ab
12025	C	T	>hCoV-19/Scotland/QEUH-AD1C37/2020|EPI_ISL_643993|2020-10-26	EPI_ISL_643993	orf1ab
14408	C	T	>hCoV-19/Scotland/QEUH-AD1C37/2020|EPI_ISL_643993|2020-10-26	EPI_ISL_643993	orf1ab
14585	C	T	>hCoV-19/Scotland/QEUH-AD1C37/2020|EPI_ISL_643993|2020-10-26	EPI_ISL_643993	orf1ab
21850	G	T	>hCoV-19/Scotland/QEUH-AD1C37/2020|EPI_ISL_643993|2020-10-26	EPI_ISL_643993	S
22094	G	A	>hCoV-19/Scotland/QEUH-AD1C37/2020|EPI_ISL_643993|2020-10-26	EPI_ISL_643993	S
23403	A	G	>hCoV-19/Scotland/QEUH-AD1C37/2020|EPI_ISL_643993|2020-10-26	EPI_ISL_643993	S
28144	C	T	>hCoV-19/Scotland/QEUH-AD1C37/2020|EPI_ISL_643993|2020-10-26	EPI_ISL_643993	ORF8
28715	A	G	>hCoV-19/Scotland/QEUH-AD1C37/2020|EPI_ISL_643993|2020-10-26	EPI_ISL_643993	N
29751	G	T	>hCoV-19/Scotland/QEUH-AD1C37/2020|EPI_ISL_643993|2020-10-26	EPI_ISL_643993	NonCoding
204	G	T	>hCoV-19/Scotland/QEUH-AD4A76/2020|EPI_ISL_643994|2020-10-27	EPI_ISL_643994	NonCoding
241	C	T	>hCoV-19/Scotland/QEUH-AD4A76/2020|EPI_ISL_643994|2020-10-27	EPI_ISL_643994	NonCoding
445	T	C	>hCoV-19/Scotland/QEUH-AD4A76/2020|EPI_ISL_643994|2020-10-27	EPI_ISL_643994	orf1ab
772	T	C	>hCoV-19/Scotland/QEUH-AD4A76/2020|EPI_ISL_643994|2020-10-27	EPI_ISL_643994	orf1ab
3037	C	T	>hCoV-19/Scotland/QEUH-AD4A76/2020|EPI_ISL_643994|2020-10-27	EPI_ISL_643994	orf1ab
6286	C	T	>hCoV-19/Scotland/QEUH-AD4A76/2020|EPI_ISL_643994|2020-10-27	EPI_ISL_643994	orf1ab
8782	T	C	>hCoV-19/Scotland/QEUH-AD4A76/2020|EPI_ISL_643994|2020-10-27	EPI_ISL_643994	orf1ab
14408	C	T	>hCoV-19/Scotland/QEUH-AD4A76/2020|EPI_ISL_643994|2020-10-27	EPI_ISL_643994	orf1ab
17748	T	G	>hCoV-19/Scotland/QEUH-AD4A76/2020|EPI_ISL_643994|2020-10-27	EPI_ISL_643994	orf1ab
21255	G	C	>hCoV-19/Scotland/QEUH-AD4A76/2020|EPI_ISL_643994|2020-10-27	EPI_ISL_643994	orf1ab
21614	C	T	>hCoV-19/Scotland/QEUH-AD4A76/2020|EPI_ISL_643994|2020-10-27	EPI_ISL_643994	S
22227	C	T	>hCoV-19/Scotland/QEUH-AD4A76/2020|EPI_ISL_643994|2020-10-27	EPI_ISL_643994	S
23311	G	T	>hCoV-19/Scotland/QEUH-AD4A76/2020|EPI_ISL_643994|2020-10-27	EPI_ISL_643994	S
23403	A	G	>hCoV-19/Scotland/QEUH-AD4A76/2020|EPI_ISL_643994|2020-10-27	EPI_ISL_643994	S
24769	T	C	>hCoV-19/Scotland/QEUH-AD4A76/2020|EPI_ISL_643994|2020-10-27	EPI_ISL_643994	S
25460	C	T	>hCoV-19/Scotland/QEUH-AD4A76/2020|EPI_ISL_643994|2020-10-27	EPI_ISL_643994	ORF3a
26801	C	G	>hCoV-19/Scotland/QEUH-AD4A76/2020|EPI_ISL_643994|2020-10-27	EPI_ISL_643994	M
27944	C	T	>hCoV-19/Scotland/QEUH-AD4A76/2020|EPI_ISL_643994|2020-10-27	EPI_ISL_643994	ORF8
28144	C	T	>hCoV-19/Scotland/QEUH-AD4A76/2020|EPI_ISL_643994|2020-10-27	EPI_ISL_643994	ORF8
28932	C	T	>hCoV-19/Scotland/QEUH-AD4A76/2020|EPI_ISL_643994|2020-10-27	EPI_ISL_643994	N
29645	G	T	>hCoV-19/Scotland/QEUH-AD4A76/2020|EPI_ISL_643994|2020-10-27	EPI_ISL_643994	ORF10
241	C	T	>hCoV-19/Scotland/QEUH-AD4A94/2020|EPI_ISL_643995|2020-10-27	EPI_ISL_643995	NonCoding
445	T	C	>hCoV-19/Scotland/QEUH-AD4A94/2020|EPI_ISL_643995|2020-10-27	EPI_ISL_643995	orf1ab
2973	C	T	>hCoV-19/Scotland/QEUH-AD4A94/2020|EPI_ISL_643995|2020-10-27	EPI_ISL_643995	orf1ab
3037	C	T	>hCoV-19/Scotland/QEUH-AD4A94/2020|EPI_ISL_643995|2020-10-27	EPI_ISL_643995	orf1ab
4123	A	G	>hCoV-19/Scotland/QEUH-AD4A94/2020|EPI_ISL_643995|2020-10-27	EPI_ISL_643995	orf1ab
6286	C	T	>hCoV-19/Scotland/QEUH-AD4A94/2020|EPI_ISL_643995|2020-10-27	EPI_ISL_643995	orf1ab
8782	T	C	>hCoV-19/Scotland/QEUH-AD4A94/2020|EPI_ISL_643995|2020-10-27	EPI_ISL_643995	orf1ab
9805	G	T	>hCoV-19/Scotland/QEUH-AD4A94/2020|EPI_ISL_643995|2020-10-27	EPI_ISL_643995	orf1ab
14408	C	T	>hCoV-19/Scotland/QEUH-AD4A94/2020|EPI_ISL_643995|2020-10-27	EPI_ISL_643995	orf1ab
15779	A	G	>hCoV-19/Scotland/QEUH-AD4A94/2020|EPI_ISL_643995|2020-10-27	EPI_ISL_643995	orf1ab
20599	A	C	>hCoV-19/Scotland/QEUH-AD4A94/2020|EPI_ISL_643995|2020-10-27	EPI_ISL_643995	orf1ab
21255	G	C	>hCoV-19/Scotland/QEUH-AD4A94/2020|EPI_ISL_643995|2020-10-27	EPI_ISL_643995	orf1ab
22227	C	T	>hCoV-19/Scotland/QEUH-AD4A94/2020|EPI_ISL_643995|2020-10-27	EPI_ISL_643995	S
23403	A	G	>hCoV-19/Scotland/QEUH-AD4A94/2020|EPI_ISL_643995|2020-10-27	EPI_ISL_643995	S
26801	C	G	>hCoV-19/Scotland/QEUH-AD4A94/2020|EPI_ISL_643995|2020-10-27	EPI_ISL_643995	M
27944	C	T	>hCoV-19/Scotland/QEUH-AD4A94/2020|EPI_ISL_643995|2020-10-27	EPI_ISL_643995	ORF8
28027	G	C	>hCoV-19/Scotland/QEUH-AD4A94/2020|EPI_ISL_643995|2020-10-27	EPI_ISL_643995	ORF8
28144	C	T	>hCoV-19/Scotland/QEUH-AD4A94/2020|EPI_ISL_643995|2020-10-27	EPI_ISL_643995	ORF8
28371	G	T	>hCoV-19/Scotland/QEUH-AD4A94/2020|EPI_ISL_643995|2020-10-27	EPI_ISL_643995	N
28932	C	T	>hCoV-19/Scotland/QEUH-AD4A94/2020|EPI_ISL_643995|2020-10-27	EPI_ISL_643995	N
29645	G	T	>hCoV-19/Scotland/QEUH-AD4A94/2020|EPI_ISL_643995|2020-10-27	EPI_ISL_643995	ORF10
3037	C	T	>hCoV-19/Scotland/QEUH-AD4AA3/2020|EPI_ISL_643996|2020-10-27	EPI_ISL_643996	orf1ab
7113	C	T	>hCoV-19/Scotland/QEUH-AD4AA3/2020|EPI_ISL_643996|2020-10-27	EPI_ISL_643996	orf1ab
8782	T	C	>hCoV-19/Scotland/QEUH-AD4AA3/2020|EPI_ISL_643996|2020-10-27	EPI_ISL_643996	orf1ab
11230	G	T	>hCoV-19/Scotland/QEUH-AD4AA3/2020|EPI_ISL_643996|2020-10-27	EPI_ISL_643996	orf1ab
11401	G	T	>hCoV-19/Scotland/QEUH-AD4AA3/2020|EPI_ISL_643996|2020-10-27	EPI_ISL_643996	orf1ab
14408	C	T	>hCoV-19/Scotland/QEUH-AD4AA3/2020|EPI_ISL_643996|2020-10-27	EPI_ISL_643996	orf1ab
17550	C	T	>hCoV-19/Scotland/QEUH-AD4AA3/2020|EPI_ISL_643996|2020-10-27	EPI_ISL_643996	orf1ab
19011	C	T	>hCoV-19/Scotland/QEUH-AD4AA3/2020|EPI_ISL_643996|2020-10-27	EPI_ISL_643996	orf1ab
23403	A	G	>hCoV-19/Scotland/QEUH-AD4AA3/2020|EPI_ISL_643996|2020-10-27	EPI_ISL_643996	S
24088	T	C	>hCoV-19/Scotland/QEUH-AD4AA3/2020|EPI_ISL_643996|2020-10-27	EPI_ISL_643996	S
25617	G	T	>hCoV-19/Scotland/QEUH-AD4AA3/2020|EPI_ISL_643996|2020-10-27	EPI_ISL_643996	ORF3a
28144	C	T	>hCoV-19/Scotland/QEUH-AD4AA3/2020|EPI_ISL_643996|2020-10-27	EPI_ISL_643996	ORF8
28881	G	A	>hCoV-19/Scotland/QEUH-AD4AA3/2020|EPI_ISL_643996|2020-10-27	EPI_ISL_643996	N
28882	G	A	>hCoV-19/Scotland/QEUH-AD4AA3/2020|EPI_ISL_643996|2020-10-27	EPI_ISL_643996	N
28883	G	C	>hCoV-19/Scotland/QEUH-AD4AA3/2020|EPI_ISL_643996|2020-10-27	EPI_ISL_643996	N
204	G	T	>hCoV-19/Scotland/QEUH-AD1C55/2020|EPI_ISL_643997|2020-10-26	EPI_ISL_643997	NonCoding
241	C	T	>hCoV-19/Scotland/QEUH-AD1C55/2020|EPI_ISL_643997|2020-10-26	EPI_ISL_643997	NonCoding
445	T	C	>hCoV-19/Scotland/QEUH-AD1C55/2020|EPI_ISL_643997|2020-10-26	EPI_ISL_643997	orf1ab
3037	C	T	>hCoV-19/Scotland/QEUH-AD1C55/2020|EPI_ISL_643997|2020-10-26	EPI_ISL_643997	orf1ab
6286	C	T	>hCoV-19/Scotland/QEUH-AD1C55/2020|EPI_ISL_643997|2020-10-26	EPI_ISL_643997	orf1ab
6310	C	T	>hCoV-19/Scotland/QEUH-AD1C55/2020|EPI_ISL_643997|2020-10-26	EPI_ISL_643997	orf1ab
8782	T	C	>hCoV-19/Scotland/QEUH-AD1C55/2020|EPI_ISL_643997|2020-10-26	EPI_ISL_643997	orf1ab
11396	C	T	>hCoV-19/Scotland/QEUH-AD1C55/2020|EPI_ISL_643997|2020-10-26	EPI_ISL_643997	orf1ab
13724	C	T	>hCoV-19/Scotland/QEUH-AD1C55/2020|EPI_ISL_643997|2020-10-26	EPI_ISL_643997	orf1ab
14408	C	T	>hCoV-19/Scotland/QEUH-AD1C55/2020|EPI_ISL_643997|2020-10-26	EPI_ISL_643997	orf1ab
21255	G	C	>hCoV-19/Scotland/QEUH-AD1C55/2020|EPI_ISL_643997|2020-10-26	EPI_ISL_643997	orf1ab
21614	C	T	>hCoV-19/Scotland/QEUH-AD1C55/2020|EPI_ISL_643997|2020-10-26	EPI_ISL_643997	S
22227	C	T	>hCoV-19/Scotland/QEUH-AD1C55/2020|EPI_ISL_643997|2020-10-26	EPI_ISL_643997	S
23403	A	G	>hCoV-19/Scotland/QEUH-AD1C55/2020|EPI_ISL_643997|2020-10-26	EPI_ISL_643997	S
26645	C	T	>hCoV-19/Scotland/QEUH-AD1C55/2020|EPI_ISL_643997|2020-10-26	EPI_ISL_643997	M
26801	C	G	>hCoV-19/Scotland/QEUH-AD1C55/2020|EPI_ISL_643997|2020-10-26	EPI_ISL_643997	M
27944	C	T	>hCoV-19/Scotland/QEUH-AD1C55/2020|EPI_ISL_643997|2020-10-26	EPI_ISL_643997	ORF8
28144	C	T	>hCoV-19/Scotland/QEUH-AD1C55/2020|EPI_ISL_643997|2020-10-26	EPI_ISL_643997	ORF8
28932	C	T	>hCoV-19/Scotland/QEUH-AD1C55/2020|EPI_ISL_643997|2020-10-26	EPI_ISL_643997	N
29645	G	T	>hCoV-19/Scotland/QEUH-AD1C55/2020|EPI_ISL_643997|2020-10-26	EPI_ISL_643997	ORF10
241	C	T	>hCoV-19/Scotland/QEUH-AD02FA/2020|EPI_ISL_643998|2020-10-26	EPI_ISL_643998	NonCoding
3037	C	T	>hCoV-19/Scotland/QEUH-AD02FA/2020|EPI_ISL_643998|2020-10-26	EPI_ISL_643998	orf1ab
7113	C	T	>hCoV-19/Scotland/QEUH-AD02FA/2020|EPI_ISL_643998|2020-10-26	EPI_ISL_643998	orf1ab
8782	T	C	>hCoV-19/Scotland/QEUH-AD02FA/2020|EPI_ISL_643998|2020-10-26	EPI_ISL_643998	orf1ab
9358	T	C	>hCoV-19/Scotland/QEUH-AD02FA/2020|EPI_ISL_643998|2020-10-26	EPI_ISL_643998	orf1ab
11230	G	T	>hCoV-19/Scotland/QEUH-AD02FA/2020|EPI_ISL_643998|2020-10-26	EPI_ISL_643998	orf1ab
11401	G	T	>hCoV-19/Scotland/QEUH-AD02FA/2020|EPI_ISL_643998|2020-10-26	EPI_ISL_643998	orf1ab
14408	C	T	>hCoV-19/Scotland/QEUH-AD02FA/2020|EPI_ISL_643998|2020-10-26	EPI_ISL_643998	orf1ab
17550	C	T	>hCoV-19/Scotland/QEUH-AD02FA/2020|EPI_ISL_643998|2020-10-26	EPI_ISL_643998	orf1ab
19011	C	T	>hCoV-19/Scotland/QEUH-AD02FA/2020|EPI_ISL_643998|2020-10-26	EPI_ISL_643998	orf1ab
23403	A	G	>hCoV-19/Scotland/QEUH-AD02FA/2020|EPI_ISL_643998|2020-10-26	EPI_ISL_643998	S
24088	T	C	>hCoV-19/Scotland/QEUH-AD02FA/2020|EPI_ISL_643998|2020-10-26	EPI_ISL_643998	S
25617	G	T	>hCoV-19/Scotland/QEUH-AD02FA/2020|EPI_ISL_643998|2020-10-26	EPI_ISL_643998	ORF3a
28144	C	T	>hCoV-19/Scotland/QEUH-AD02FA/2020|EPI_ISL_643998|2020-10-26	EPI_ISL_643998	ORF8
28881	G	A	>hCoV-19/Scotland/QEUH-AD02FA/2020|EPI_ISL_643998|2020-10-26	EPI_ISL_643998	N
28882	G	A	>hCoV-19/Scotland/QEUH-AD02FA/2020|EPI_ISL_643998|2020-10-26	EPI_ISL_643998	N
28883	G	C	>hCoV-19/Scotland/QEUH-AD02FA/2020|EPI_ISL_643998|2020-10-26	EPI_ISL_643998	N
204	G	T	>hCoV-19/Scotland/QEUH-AD1BFE/2020|EPI_ISL_643999|2020-10-26	EPI_ISL_643999	NonCoding
241	C	T	>hCoV-19/Scotland/QEUH-AD1BFE/2020|EPI_ISL_643999|2020-10-26	EPI_ISL_643999	NonCoding
445	T	C	>hCoV-19/Scotland/QEUH-AD1BFE/2020|EPI_ISL_643999|2020-10-26	EPI_ISL_643999	orf1ab
3037	C	T	>hCoV-19/Scotland/QEUH-AD1BFE/2020|EPI_ISL_643999|2020-10-26	EPI_ISL_643999	orf1ab
6286	C	T	>hCoV-19/Scotland/QEUH-AD1BFE/2020|EPI_ISL_643999|2020-10-26	EPI_ISL_643999	orf1ab
8782	T	C	>hCoV-19/Scotland/QEUH-AD1BFE/2020|EPI_ISL_643999|2020-10-26	EPI_ISL_643999	orf1ab
11396	C	T	>hCoV-19/Scotland/QEUH-AD1BFE/2020|EPI_ISL_643999|2020-10-26	EPI_ISL_643999	orf1ab
14408	C	T	>hCoV-19/Scotland/QEUH-AD1BFE/2020|EPI_ISL_643999|2020-10-26	EPI_ISL_643999	orf1ab
21255	G	C	>hCoV-19/Scotland/QEUH-AD1BFE/2020|EPI_ISL_643999|2020-10-26	EPI_ISL_643999	orf1ab
21614	C	T	>hCoV-19/Scotland/QEUH-AD1BFE/2020|EPI_ISL_643999|2020-10-26	EPI_ISL_643999	S
22227	C	T	>hCoV-19/Scotland/QEUH-AD1BFE/2020|EPI_ISL_643999|2020-10-26	EPI_ISL_643999	S
22329	C	T	>hCoV-19/Scotland/QEUH-AD1BFE/2020|EPI_ISL_643999|2020-10-26	EPI_ISL_643999	S
23403	A	G	>hCoV-19/Scotland/QEUH-AD1BFE/2020|EPI_ISL_643999|2020-10-26	EPI_ISL_643999	S
26801	C	G	>hCoV-19/Scotland/QEUH-AD1BFE/2020|EPI_ISL_643999|2020-10-26	EPI_ISL_643999	M
27944	C	T	>hCoV-19/Scotland/QEUH-AD1BFE/2020|EPI_ISL_643999|2020-10-26	EPI_ISL_643999	ORF8
28144	C	T	>hCoV-19/Scotland/QEUH-AD1BFE/2020|EPI_ISL_643999|2020-10-26	EPI_ISL_643999	ORF8
28932	C	T	>hCoV-19/Scotland/QEUH-AD1BFE/2020|EPI_ISL_643999|2020-10-26	EPI_ISL_643999	N
29645	G	T	>hCoV-19/Scotland/QEUH-AD1BFE/2020|EPI_ISL_643999|2020-10-26	EPI_ISL_643999	ORF10
241	C	T	>hCoV-19/Scotland/QEUH-AD0315/2020|EPI_ISL_644000|2020-10-26	EPI_ISL_644000	NonCoding
904	C	T	>hCoV-19/Scotland/QEUH-AD0315/2020|EPI_ISL_644000|2020-10-26	EPI_ISL_644000	orf1ab
3037	C	T	>hCoV-19/Scotland/QEUH-AD0315/2020|EPI_ISL_644000|2020-10-26	EPI_ISL_644000	orf1ab
7751	G	A	>hCoV-19/Scotland/QEUH-AD0315/2020|EPI_ISL_644000|2020-10-26	EPI_ISL_644000	orf1ab
8683	C	T	>hCoV-19/Scotland/QEUH-AD0315/2020|EPI_ISL_644000|2020-10-26	EPI_ISL_644000	orf1ab
8782	T	C	>hCoV-19/Scotland/QEUH-AD0315/2020|EPI_ISL_644000|2020-10-26	EPI_ISL_644000	orf1ab
14408	C	T	>hCoV-19/Scotland/QEUH-AD0315/2020|EPI_ISL_644000|2020-10-26	EPI_ISL_644000	orf1ab
15406	G	T	>hCoV-19/Scotland/QEUH-AD0315/2020|EPI_ISL_644000|2020-10-26	EPI_ISL_644000	orf1ab
21637	C	T	>hCoV-19/Scotland/QEUH-AD0315/2020|EPI_ISL_644000|2020-10-26	EPI_ISL_644000	S
23403	A	G	>hCoV-19/Scotland/QEUH-AD0315/2020|EPI_ISL_644000|2020-10-26	EPI_ISL_644000	S
23426	G	T	>hCoV-19/Scotland/QEUH-AD0315/2020|EPI_ISL_644000|2020-10-26	EPI_ISL_644000	S
28144	C	T	>hCoV-19/Scotland/QEUH-AD0315/2020|EPI_ISL_644000|2020-10-26	EPI_ISL_644000	ORF8
28169	A	G	>hCoV-19/Scotland/QEUH-AD0315/2020|EPI_ISL_644000|2020-10-26	EPI_ISL_644000	ORF8
28881	G	A	>hCoV-19/Scotland/QEUH-AD0315/2020|EPI_ISL_644000|2020-10-26	EPI_ISL_644000	N
28882	G	A	>hCoV-19/Scotland/QEUH-AD0315/2020|EPI_ISL_644000|2020-10-26	EPI_ISL_644000	N
28883	G	C	>hCoV-19/Scotland/QEUH-AD0315/2020|EPI_ISL_644000|2020-10-26	EPI_ISL_644000	N
204	G	T	>hCoV-19/Scotland/QEUH-AD6388/2020|EPI_ISL_644001|2020-10-24	EPI_ISL_644001	NonCoding
241	C	T	>hCoV-19/Scotland/QEUH-AD6388/2020|EPI_ISL_644001|2020-10-24	EPI_ISL_644001	NonCoding
445	T	C	>hCoV-19/Scotland/QEUH-AD6388/2020|EPI_ISL_644001|2020-10-24	EPI_ISL_644001	orf1ab
2863	A	T	>hCoV-19/Scotland/QEUH-AD6388/2020|EPI_ISL_644001|2020-10-24	EPI_ISL_644001	orf1ab
3037	C	T	>hCoV-19/Scotland/QEUH-AD6388/2020|EPI_ISL_644001|2020-10-24	EPI_ISL_644001	orf1ab
6286	C	T	>hCoV-19/Scotland/QEUH-AD6388/2020|EPI_ISL_644001|2020-10-24	EPI_ISL_644001	orf1ab
8179	G	T	>hCoV-19/Scotland/QEUH-AD6388/2020|EPI_ISL_644001|2020-10-24	EPI_ISL_644001	orf1ab
8782	T	C	>hCoV-19/Scotland/QEUH-AD6388/2020|EPI_ISL_644001|2020-10-24	EPI_ISL_644001	orf1ab
14408	C	T	>hCoV-19/Scotland/QEUH-AD6388/2020|EPI_ISL_644001|2020-10-24	EPI_ISL_644001	orf1ab
19524	C	T	>hCoV-19/Scotland/QEUH-AD6388/2020|EPI_ISL_644001|2020-10-24	EPI_ISL_644001	orf1ab
21255	G	C	>hCoV-19/Scotland/QEUH-AD6388/2020|EPI_ISL_644001|2020-10-24	EPI_ISL_644001	orf1ab
21614	C	T	>hCoV-19/Scotland/QEUH-AD6388/2020|EPI_ISL_644001|2020-10-24	EPI_ISL_644001	S
22227	C	T	>hCoV-19/Scotland/QEUH-AD6388/2020|EPI_ISL_644001|2020-10-24	EPI_ISL_644001	S
23403	A	G	>hCoV-19/Scotland/QEUH-AD6388/2020|EPI_ISL_644001|2020-10-24	EPI_ISL_644001	S
26801	C	G	>hCoV-19/Scotland/QEUH-AD6388/2020|EPI_ISL_644001|2020-10-24	EPI_ISL_644001	M
27944	C	T	>hCoV-19/Scotland/QEUH-AD6388/2020|EPI_ISL_644001|2020-10-24	EPI_ISL_644001	ORF8
28144	C	T	>hCoV-19/Scotland/QEUH-AD6388/2020|EPI_ISL_644001|2020-10-24	EPI_ISL_644001	ORF8
28932	C	T	>hCoV-19/Scotland/QEUH-AD6388/2020|EPI_ISL_644001|2020-10-24	EPI_ISL_644001	N
29645	G	T	>hCoV-19/Scotland/QEUH-AD6388/2020|EPI_ISL_644001|2020-10-24	EPI_ISL_644001	ORF10
241	C	T	>hCoV-19/Scotland/QEUH-AD2AB4/2020|EPI_ISL_644002|2020-10-27	EPI_ISL_644002	NonCoding
3037	C	T	>hCoV-19/Scotland/QEUH-AD2AB4/2020|EPI_ISL_644002|2020-10-27	EPI_ISL_644002	orf1ab
3411	C	T	>hCoV-19/Scotland/QEUH-AD2AB4/2020|EPI_ISL_644002|2020-10-27	EPI_ISL_644002	orf1ab
4167	T	C	>hCoV-19/Scotland/QEUH-AD2AB4/2020|EPI_ISL_644002|2020-10-27	EPI_ISL_644002	orf1ab
6573	C	T	>hCoV-19/Scotland/QEUH-AD2AB4/2020|EPI_ISL_644002|2020-10-27	EPI_ISL_644002	orf1ab
6865	G	T	>hCoV-19/Scotland/QEUH-AD2AB4/2020|EPI_ISL_644002|2020-10-27	EPI_ISL_644002	orf1ab
8782	T	C	>hCoV-19/Scotland/QEUH-AD2AB4/2020|EPI_ISL_644002|2020-10-27	EPI_ISL_644002	orf1ab
9120	C	T	>hCoV-19/Scotland/QEUH-AD2AB4/2020|EPI_ISL_644002|2020-10-27	EPI_ISL_644002	orf1ab
9204	A	C	>hCoV-19/Scotland/QEUH-AD2AB4/2020|EPI_ISL_644002|2020-10-27	EPI_ISL_644002	orf1ab
10882	G	C	>hCoV-19/Scotland/QEUH-AD2AB4/2020|EPI_ISL_644002|2020-10-27	EPI_ISL_644002	orf1ab
11083	G	T	>hCoV-19/Scotland/QEUH-AD2AB4/2020|EPI_ISL_644002|2020-10-27	EPI_ISL_644002	orf1ab
14408	C	T	>hCoV-19/Scotland/QEUH-AD2AB4/2020|EPI_ISL_644002|2020-10-27	EPI_ISL_644002	orf1ab
15237	C	T	>hCoV-19/Scotland/QEUH-AD2AB4/2020|EPI_ISL_644002|2020-10-27	EPI_ISL_644002	orf1ab
20178	C	T	>hCoV-19/Scotland/QEUH-AD2AB4/2020|EPI_ISL_644002|2020-10-27	EPI_ISL_644002	orf1ab
23403	A	G	>hCoV-19/Scotland/QEUH-AD2AB4/2020|EPI_ISL_644002|2020-10-27	EPI_ISL_644002	S
28144	C	T	>hCoV-19/Scotland/QEUH-AD2AB4/2020|EPI_ISL_644002|2020-10-27	EPI_ISL_644002	ORF8
28290	C	T	>hCoV-19/Scotland/QEUH-AD2AB4/2020|EPI_ISL_644002|2020-10-27	EPI_ISL_644002	N
28881	G	A	>hCoV-19/Scotland/QEUH-AD2AB4/2020|EPI_ISL_644002|2020-10-27	EPI_ISL_644002	N
28882	G	A	>hCoV-19/Scotland/QEUH-AD2AB4/2020|EPI_ISL_644002|2020-10-27	EPI_ISL_644002	N
28883	G	C	>hCoV-19/Scotland/QEUH-AD2AB4/2020|EPI_ISL_644002|2020-10-27	EPI_ISL_644002	N
29362	C	T	>hCoV-19/Scotland/QEUH-AD2AB4/2020|EPI_ISL_644002|2020-10-27	EPI_ISL_644002	N
241	C	T	>hCoV-19/Scotland/QEUH-AD4AEF/2020|EPI_ISL_644004|2020-10-27	EPI_ISL_644004	NonCoding
526	G	T	>hCoV-19/Scotland/QEUH-AD4AEF/2020|EPI_ISL_644004|2020-10-27	EPI_ISL_644004	orf1ab
2973	C	T	>hCoV-19/Scotland/QEUH-AD4AEF/2020|EPI_ISL_644004|2020-10-27	EPI_ISL_644004	orf1ab
3037	C	T	>hCoV-19/Scotland/QEUH-AD4AEF/2020|EPI_ISL_644004|2020-10-27	EPI_ISL_644004	orf1ab
8782	T	C	>hCoV-19/Scotland/QEUH-AD4AEF/2020|EPI_ISL_644004|2020-10-27	EPI_ISL_644004	orf1ab
10870	G	T	>hCoV-19/Scotland/QEUH-AD4AEF/2020|EPI_ISL_644004|2020-10-27	EPI_ISL_644004	orf1ab
14408	C	T	>hCoV-19/Scotland/QEUH-AD4AEF/2020|EPI_ISL_644004|2020-10-27	EPI_ISL_644004	orf1ab
15324	C	T	>hCoV-19/Scotland/QEUH-AD4AEF/2020|EPI_ISL_644004|2020-10-27	EPI_ISL_644004	orf1ab
20762	C	T	>hCoV-19/Scotland/QEUH-AD4AEF/2020|EPI_ISL_644004|2020-10-27	EPI_ISL_644004	orf1ab
23403	A	G	>hCoV-19/Scotland/QEUH-AD4AEF/2020|EPI_ISL_644004|2020-10-27	EPI_ISL_644004	S
24107	C	T	>hCoV-19/Scotland/QEUH-AD4AEF/2020|EPI_ISL_644004|2020-10-27	EPI_ISL_644004	S
25549	C	T	>hCoV-19/Scotland/QEUH-AD4AEF/2020|EPI_ISL_644004|2020-10-27	EPI_ISL_644004	ORF3a
28144	C	T	>hCoV-19/Scotland/QEUH-AD4AEF/2020|EPI_ISL_644004|2020-10-27	EPI_ISL_644004	ORF8
28887	C	T	>hCoV-19/Scotland/QEUH-AD4AEF/2020|EPI_ISL_644004|2020-10-27	EPI_ISL_644004	N
28975	G	T	>hCoV-19/Scotland/QEUH-AD4AEF/2020|EPI_ISL_644004|2020-10-27	EPI_ISL_644004	N
204	G	T	>hCoV-19/Scotland/QEUH-AD2744/2020|EPI_ISL_644005|2020-10-25	EPI_ISL_644005	NonCoding
241	C	T	>hCoV-19/Scotland/QEUH-AD2744/2020|EPI_ISL_644005|2020-10-25	EPI_ISL_644005	NonCoding
445	T	C	>hCoV-19/Scotland/QEUH-AD2744/2020|EPI_ISL_644005|2020-10-25	EPI_ISL_644005	orf1ab
3037	C	T	>hCoV-19/Scotland/QEUH-AD2744/2020|EPI_ISL_644005|2020-10-25	EPI_ISL_644005	orf1ab
4113	C	T	>hCoV-19/Scotland/QEUH-AD2744/2020|EPI_ISL_644005|2020-10-25	EPI_ISL_644005	orf1ab
6286	C	T	>hCoV-19/Scotland/QEUH-AD2744/2020|EPI_ISL_644005|2020-10-25	EPI_ISL_644005	orf1ab
8782	T	C	>hCoV-19/Scotland/QEUH-AD2744/2020|EPI_ISL_644005|2020-10-25	EPI_ISL_644005	orf1ab
14408	C	T	>hCoV-19/Scotland/QEUH-AD2744/2020|EPI_ISL_644005|2020-10-25	EPI_ISL_644005	orf1ab
16699	C	T	>hCoV-19/Scotland/QEUH-AD2744/2020|EPI_ISL_644005|2020-10-25	EPI_ISL_644005	orf1ab
21255	G	C	>hCoV-19/Scotland/QEUH-AD2744/2020|EPI_ISL_644005|2020-10-25	EPI_ISL_644005	orf1ab
21614	C	T	>hCoV-19/Scotland/QEUH-AD2744/2020|EPI_ISL_644005|2020-10-25	EPI_ISL_644005	S
22227	C	T	>hCoV-19/Scotland/QEUH-AD2744/2020|EPI_ISL_644005|2020-10-25	EPI_ISL_644005	S
23403	A	G	>hCoV-19/Scotland/QEUH-AD2744/2020|EPI_ISL_644005|2020-10-25	EPI_ISL_644005	S
24334	C	T	>hCoV-19/Scotland/QEUH-AD2744/2020|EPI_ISL_644005|2020-10-25	EPI_ISL_644005	S
26801	C	G	>hCoV-19/Scotland/QEUH-AD2744/2020|EPI_ISL_644005|2020-10-25	EPI_ISL_644005	M
27944	C	T	>hCoV-19/Scotland/QEUH-AD2744/2020|EPI_ISL_644005|2020-10-25	EPI_ISL_644005	ORF8
28144	C	T	>hCoV-19/Scotland/QEUH-AD2744/2020|EPI_ISL_644005|2020-10-25	EPI_ISL_644005	ORF8
28932	C	T	>hCoV-19/Scotland/QEUH-AD2744/2020|EPI_ISL_644005|2020-10-25	EPI_ISL_644005	N
29645	G	T	>hCoV-19/Scotland/QEUH-AD2744/2020|EPI_ISL_644005|2020-10-25	EPI_ISL_644005	ORF10
204	G	T	>hCoV-19/Scotland/QEUH-AD2AD2/2020|EPI_ISL_644010|2020-10-27	EPI_ISL_644010	NonCoding
241	C	T	>hCoV-19/Scotland/QEUH-AD2AD2/2020|EPI_ISL_644010|2020-10-27	EPI_ISL_644010	NonCoding
445	T	C	>hCoV-19/Scotland/QEUH-AD2AD2/2020|EPI_ISL_644010|2020-10-27	EPI_ISL_644010	orf1ab
593	C	T	>hCoV-19/Scotland/QEUH-AD2AD2/2020|EPI_ISL_644010|2020-10-27	EPI_ISL_644010	orf1ab
3037	C	T	>hCoV-19/Scotland/QEUH-AD2AD2/2020|EPI_ISL_644010|2020-10-27	EPI_ISL_644010	orf1ab
6286	C	T	>hCoV-19/Scotland/QEUH-AD2AD2/2020|EPI_ISL_644010|2020-10-27	EPI_ISL_644010	orf1ab
8782	T	C	>hCoV-19/Scotland/QEUH-AD2AD2/2020|EPI_ISL_644010|2020-10-27	EPI_ISL_644010	orf1ab
14408	C	T	>hCoV-19/Scotland/QEUH-AD2AD2/2020|EPI_ISL_644010|2020-10-27	EPI_ISL_644010	orf1ab
21255	G	C	>hCoV-19/Scotland/QEUH-AD2AD2/2020|EPI_ISL_644010|2020-10-27	EPI_ISL_644010	orf1ab
21614	C	T	>hCoV-19/Scotland/QEUH-AD2AD2/2020|EPI_ISL_644010|2020-10-27	EPI_ISL_644010	S
22227	C	T	>hCoV-19/Scotland/QEUH-AD2AD2/2020|EPI_ISL_644010|2020-10-27	EPI_ISL_644010	S
23403	A	G	>hCoV-19/Scotland/QEUH-AD2AD2/2020|EPI_ISL_644010|2020-10-27	EPI_ISL_644010	S
24769	T	C	>hCoV-19/Scotland/QEUH-AD2AD2/2020|EPI_ISL_644010|2020-10-27	EPI_ISL_644010	S
25460	C	T	>hCoV-19/Scotland/QEUH-AD2AD2/2020|EPI_ISL_644010|2020-10-27	EPI_ISL_644010	ORF3a
26801	C	G	>hCoV-19/Scotland/QEUH-AD2AD2/2020|EPI_ISL_644010|2020-10-27	EPI_ISL_644010	M
27944	C	T	>hCoV-19/Scotland/QEUH-AD2AD2/2020|EPI_ISL_644010|2020-10-27	EPI_ISL_644010	ORF8
28144	C	T	>hCoV-19/Scotland/QEUH-AD2AD2/2020|EPI_ISL_644010|2020-10-27	EPI_ISL_644010	ORF8
28932	C	T	>hCoV-19/Scotland/QEUH-AD2AD2/2020|EPI_ISL_644010|2020-10-27	EPI_ISL_644010	N
29645	G	T	>hCoV-19/Scotland/QEUH-AD2AD2/2020|EPI_ISL_644010|2020-10-27	EPI_ISL_644010	ORF10
204	G	T	>hCoV-19/Scotland/QEUH-AD4AD0/2020|EPI_ISL_644011|2020-10-27	EPI_ISL_644011	NonCoding
241	C	T	>hCoV-19/Scotland/QEUH-AD4AD0/2020|EPI_ISL_644011|2020-10-27	EPI_ISL_644011	NonCoding
445	T	C	>hCoV-19/Scotland/QEUH-AD4AD0/2020|EPI_ISL_644011|2020-10-27	EPI_ISL_644011	orf1ab
3037	C	T	>hCoV-19/Scotland/QEUH-AD4AD0/2020|EPI_ISL_644011|2020-10-27	EPI_ISL_644011	orf1ab
6286	C	T	>hCoV-19/Scotland/QEUH-AD4AD0/2020|EPI_ISL_644011|2020-10-27	EPI_ISL_644011	orf1ab
7926	C	T	>hCoV-19/Scotland/QEUH-AD4AD0/2020|EPI_ISL_644011|2020-10-27	EPI_ISL_644011	orf1ab
8782	T	C	>hCoV-19/Scotland/QEUH-AD4AD0/2020|EPI_ISL_644011|2020-10-27	EPI_ISL_644011	orf1ab
9745	C	T	>hCoV-19/Scotland/QEUH-AD4AD0/2020|EPI_ISL_644011|2020-10-27	EPI_ISL_644011	orf1ab
10396	G	T	>hCoV-19/Scotland/QEUH-AD4AD0/2020|EPI_ISL_644011|2020-10-27	EPI_ISL_644011	orf1ab
11522	T	G	>hCoV-19/Scotland/QEUH-AD4AD0/2020|EPI_ISL_644011|2020-10-27	EPI_ISL_644011	orf1ab
14408	C	T	>hCoV-19/Scotland/QEUH-AD4AD0/2020|EPI_ISL_644011|2020-10-27	EPI_ISL_644011	orf1ab
21255	G	C	>hCoV-19/Scotland/QEUH-AD4AD0/2020|EPI_ISL_644011|2020-10-27	EPI_ISL_644011	orf1ab
22227	C	T	>hCoV-19/Scotland/QEUH-AD4AD0/2020|EPI_ISL_644011|2020-10-27	EPI_ISL_644011	S
23403	A	G	>hCoV-19/Scotland/QEUH-AD4AD0/2020|EPI_ISL_644011|2020-10-27	EPI_ISL_644011	S
26801	C	G	>hCoV-19/Scotland/QEUH-AD4AD0/2020|EPI_ISL_644011|2020-10-27	EPI_ISL_644011	M
27944	C	T	>hCoV-19/Scotland/QEUH-AD4AD0/2020|EPI_ISL_644011|2020-10-27	EPI_ISL_644011	ORF8
28144	C	T	>hCoV-19/Scotland/QEUH-AD4AD0/2020|EPI_ISL_644011|2020-10-27	EPI_ISL_644011	ORF8
28932	C	T	>hCoV-19/Scotland/QEUH-AD4AD0/2020|EPI_ISL_644011|2020-10-27	EPI_ISL_644011	N
29645	G	T	>hCoV-19/Scotland/QEUH-AD4AD0/2020|EPI_ISL_644011|2020-10-27	EPI_ISL_644011	ORF10
204	G	T	>hCoV-19/Scotland/QEUH-AD02AF/2020|EPI_ISL_644012|2020-10-26	EPI_ISL_644012	NonCoding
241	C	T	>hCoV-19/Scotland/QEUH-AD02AF/2020|EPI_ISL_644012|2020-10-26	EPI_ISL_644012	NonCoding
445	T	C	>hCoV-19/Scotland/QEUH-AD02AF/2020|EPI_ISL_644012|2020-10-26	EPI_ISL_644012	orf1ab
832	C	T	>hCoV-19/Scotland/QEUH-AD02AF/2020|EPI_ISL_644012|2020-10-26	EPI_ISL_644012	orf1ab
3037	C	T	>hCoV-19/Scotland/QEUH-AD02AF/2020|EPI_ISL_644012|2020-10-26	EPI_ISL_644012	orf1ab
6286	C	T	>hCoV-19/Scotland/QEUH-AD02AF/2020|EPI_ISL_644012|2020-10-26	EPI_ISL_644012	orf1ab
8179	G	T	>hCoV-19/Scotland/QEUH-AD02AF/2020|EPI_ISL_644012|2020-10-26	EPI_ISL_644012	orf1ab
8782	T	C	>hCoV-19/Scotland/QEUH-AD02AF/2020|EPI_ISL_644012|2020-10-26	EPI_ISL_644012	orf1ab
14408	C	T	>hCoV-19/Scotland/QEUH-AD02AF/2020|EPI_ISL_644012|2020-10-26	EPI_ISL_644012	orf1ab
19524	C	T	>hCoV-19/Scotland/QEUH-AD02AF/2020|EPI_ISL_644012|2020-10-26	EPI_ISL_644012	orf1ab
21255	G	C	>hCoV-19/Scotland/QEUH-AD02AF/2020|EPI_ISL_644012|2020-10-26	EPI_ISL_644012	orf1ab
21614	C	T	>hCoV-19/Scotland/QEUH-AD02AF/2020|EPI_ISL_644012|2020-10-26	EPI_ISL_644012	S
22227	C	T	>hCoV-19/Scotland/QEUH-AD02AF/2020|EPI_ISL_644012|2020-10-26	EPI_ISL_644012	S
23403	A	G	>hCoV-19/Scotland/QEUH-AD02AF/2020|EPI_ISL_644012|2020-10-26	EPI_ISL_644012	S
26801	C	G	>hCoV-19/Scotland/QEUH-AD02AF/2020|EPI_ISL_644012|2020-10-26	EPI_ISL_644012	M
27944	C	T	>hCoV-19/Scotland/QEUH-AD02AF/2020|EPI_ISL_644012|2020-10-26	EPI_ISL_644012	ORF8
28144	C	T	>hCoV-19/Scotland/QEUH-AD02AF/2020|EPI_ISL_644012|2020-10-26	EPI_ISL_644012	ORF8
28932	C	T	>hCoV-19/Scotland/QEUH-AD02AF/2020|EPI_ISL_644012|2020-10-26	EPI_ISL_644012	N
29645	G	T	>hCoV-19/Scotland/QEUH-AD02AF/2020|EPI_ISL_644012|2020-10-26	EPI_ISL_644012	ORF10
204	G	T	>hCoV-19/Scotland/QEUH-AD1D07/2020|EPI_ISL_644013|2020-10-26	EPI_ISL_644013	NonCoding
241	C	T	>hCoV-19/Scotland/QEUH-AD1D07/2020|EPI_ISL_644013|2020-10-26	EPI_ISL_644013	NonCoding
445	T	C	>hCoV-19/Scotland/QEUH-AD1D07/2020|EPI_ISL_644013|2020-10-26	EPI_ISL_644013	orf1ab
3037	C	T	>hCoV-19/Scotland/QEUH-AD1D07/2020|EPI_ISL_644013|2020-10-26	EPI_ISL_644013	orf1ab
6286	C	T	>hCoV-19/Scotland/QEUH-AD1D07/2020|EPI_ISL_644013|2020-10-26	EPI_ISL_644013	orf1ab
8782	T	C	>hCoV-19/Scotland/QEUH-AD1D07/2020|EPI_ISL_644013|2020-10-26	EPI_ISL_644013	orf1ab
11396	C	T	>hCoV-19/Scotland/QEUH-AD1D07/2020|EPI_ISL_644013|2020-10-26	EPI_ISL_644013	orf1ab
14408	C	T	>hCoV-19/Scotland/QEUH-AD1D07/2020|EPI_ISL_644013|2020-10-26	EPI_ISL_644013	orf1ab
21255	G	C	>hCoV-19/Scotland/QEUH-AD1D07/2020|EPI_ISL_644013|2020-10-26	EPI_ISL_644013	orf1ab
21614	C	T	>hCoV-19/Scotland/QEUH-AD1D07/2020|EPI_ISL_644013|2020-10-26	EPI_ISL_644013	S
22227	C	T	>hCoV-19/Scotland/QEUH-AD1D07/2020|EPI_ISL_644013|2020-10-26	EPI_ISL_644013	S
23403	A	G	>hCoV-19/Scotland/QEUH-AD1D07/2020|EPI_ISL_644013|2020-10-26	EPI_ISL_644013	S
26801	C	G	>hCoV-19/Scotland/QEUH-AD1D07/2020|EPI_ISL_644013|2020-10-26	EPI_ISL_644013	M
27944	C	T	>hCoV-19/Scotland/QEUH-AD1D07/2020|EPI_ISL_644013|2020-10-26	EPI_ISL_644013	ORF8
28144	C	T	>hCoV-19/Scotland/QEUH-AD1D07/2020|EPI_ISL_644013|2020-10-26	EPI_ISL_644013	ORF8
28932	C	T	>hCoV-19/Scotland/QEUH-AD1D07/2020|EPI_ISL_644013|2020-10-26	EPI_ISL_644013	N
29645	G	T	>hCoV-19/Scotland/QEUH-AD1D07/2020|EPI_ISL_644013|2020-10-26	EPI_ISL_644013	ORF10
204	G	T	>hCoV-19/Scotland/QEUH-AD4AC1/2020|EPI_ISL_644014|2020-10-27	EPI_ISL_644014	NonCoding
241	C	T	>hCoV-19/Scotland/QEUH-AD4AC1/2020|EPI_ISL_644014|2020-10-27	EPI_ISL_644014	NonCoding
445	T	C	>hCoV-19/Scotland/QEUH-AD4AC1/2020|EPI_ISL_644014|2020-10-27	EPI_ISL_644014	orf1ab
3037	C	T	>hCoV-19/Scotland/QEUH-AD4AC1/2020|EPI_ISL_644014|2020-10-27	EPI_ISL_644014	orf1ab
6286	C	T	>hCoV-19/Scotland/QEUH-AD4AC1/2020|EPI_ISL_644014|2020-10-27	EPI_ISL_644014	orf1ab
6310	C	T	>hCoV-19/Scotland/QEUH-AD4AC1/2020|EPI_ISL_644014|2020-10-27	EPI_ISL_644014	orf1ab
8410	T	C	>hCoV-19/Scotland/QEUH-AD4AC1/2020|EPI_ISL_644014|2020-10-27	EPI_ISL_644014	orf1ab
8782	T	C	>hCoV-19/Scotland/QEUH-AD4AC1/2020|EPI_ISL_644014|2020-10-27	EPI_ISL_644014	orf1ab
11396	C	T	>hCoV-19/Scotland/QEUH-AD4AC1/2020|EPI_ISL_644014|2020-10-27	EPI_ISL_644014	orf1ab
14408	C	T	>hCoV-19/Scotland/QEUH-AD4AC1/2020|EPI_ISL_644014|2020-10-27	EPI_ISL_644014	orf1ab
21255	G	C	>hCoV-19/Scotland/QEUH-AD4AC1/2020|EPI_ISL_644014|2020-10-27	EPI_ISL_644014	orf1ab
21614	C	T	>hCoV-19/Scotland/QEUH-AD4AC1/2020|EPI_ISL_644014|2020-10-27	EPI_ISL_644014	S
22227	C	T	>hCoV-19/Scotland/QEUH-AD4AC1/2020|EPI_ISL_644014|2020-10-27	EPI_ISL_644014	S
23403	A	G	>hCoV-19/Scotland/QEUH-AD4AC1/2020|EPI_ISL_644014|2020-10-27	EPI_ISL_644014	S
24319	C	T	>hCoV-19/Scotland/QEUH-AD4AC1/2020|EPI_ISL_644014|2020-10-27	EPI_ISL_644014	S
26645	C	T	>hCoV-19/Scotland/QEUH-AD4AC1/2020|EPI_ISL_644014|2020-10-27	EPI_ISL_644014	M
26801	C	G	>hCoV-19/Scotland/QEUH-AD4AC1/2020|EPI_ISL_644014|2020-10-27	EPI_ISL_644014	M
27944	C	T	>hCoV-19/Scotland/QEUH-AD4AC1/2020|EPI_ISL_644014|2020-10-27	EPI_ISL_644014	ORF8
28144	C	T	>hCoV-19/Scotland/QEUH-AD4AC1/2020|EPI_ISL_644014|2020-10-27	EPI_ISL_644014	ORF8
28932	C	T	>hCoV-19/Scotland/QEUH-AD4AC1/2020|EPI_ISL_644014|2020-10-27	EPI_ISL_644014	N
29645	G	T	>hCoV-19/Scotland/QEUH-AD4AC1/2020|EPI_ISL_644014|2020-10-27	EPI_ISL_644014	ORF10
445	T	C	>hCoV-19/Scotland/QEUH-AD4B46/2020|EPI_ISL_644015|2020-10-27	EPI_ISL_644015	orf1ab
3037	C	T	>hCoV-19/Scotland/QEUH-AD4B46/2020|EPI_ISL_644015|2020-10-27	EPI_ISL_644015	orf1ab
6286	C	T	>hCoV-19/Scotland/QEUH-AD4B46/2020|EPI_ISL_644015|2020-10-27	EPI_ISL_644015	orf1ab
8782	T	C	>hCoV-19/Scotland/QEUH-AD4B46/2020|EPI_ISL_644015|2020-10-27	EPI_ISL_644015	orf1ab
14408	C	T	>hCoV-19/Scotland/QEUH-AD4B46/2020|EPI_ISL_644015|2020-10-27	EPI_ISL_644015	orf1ab
21255	G	C	>hCoV-19/Scotland/QEUH-AD4B46/2020|EPI_ISL_644015|2020-10-27	EPI_ISL_644015	orf1ab
21614	C	T	>hCoV-19/Scotland/QEUH-AD4B46/2020|EPI_ISL_644015|2020-10-27	EPI_ISL_644015	S
22227	C	T	>hCoV-19/Scotland/QEUH-AD4B46/2020|EPI_ISL_644015|2020-10-27	EPI_ISL_644015	S
23403	A	G	>hCoV-19/Scotland/QEUH-AD4B46/2020|EPI_ISL_644015|2020-10-27	EPI_ISL_644015	S
26801	C	G	>hCoV-19/Scotland/QEUH-AD4B46/2020|EPI_ISL_644015|2020-10-27	EPI_ISL_644015	M
27944	C	T	>hCoV-19/Scotland/QEUH-AD4B46/2020|EPI_ISL_644015|2020-10-27	EPI_ISL_644015	ORF8
28144	C	T	>hCoV-19/Scotland/QEUH-AD4B46/2020|EPI_ISL_644015|2020-10-27	EPI_ISL_644015	ORF8
28932	C	T	>hCoV-19/Scotland/QEUH-AD4B46/2020|EPI_ISL_644015|2020-10-27	EPI_ISL_644015	N
29500	A	G	>hCoV-19/Scotland/QEUH-AD4B46/2020|EPI_ISL_644015|2020-10-27	EPI_ISL_644015	N
29645	G	T	>hCoV-19/Scotland/QEUH-AD4B46/2020|EPI_ISL_644015|2020-10-27	EPI_ISL_644015	ORF10
204	G	T	>hCoV-19/Scotland/QEUH-AD2665/2020|EPI_ISL_644016|2020-10-26	EPI_ISL_644016	NonCoding
241	C	T	>hCoV-19/Scotland/QEUH-AD2665/2020|EPI_ISL_644016|2020-10-26	EPI_ISL_644016	NonCoding
445	T	C	>hCoV-19/Scotland/QEUH-AD2665/2020|EPI_ISL_644016|2020-10-26	EPI_ISL_644016	orf1ab
3037	C	T	>hCoV-19/Scotland/QEUH-AD2665/2020|EPI_ISL_644016|2020-10-26	EPI_ISL_644016	orf1ab
6286	C	T	>hCoV-19/Scotland/QEUH-AD2665/2020|EPI_ISL_644016|2020-10-26	EPI_ISL_644016	orf1ab
8179	G	T	>hCoV-19/Scotland/QEUH-AD2665/2020|EPI_ISL_644016|2020-10-26	EPI_ISL_644016	orf1ab
8782	T	C	>hCoV-19/Scotland/QEUH-AD2665/2020|EPI_ISL_644016|2020-10-26	EPI_ISL_644016	orf1ab
14408	C	T	>hCoV-19/Scotland/QEUH-AD2665/2020|EPI_ISL_644016|2020-10-26	EPI_ISL_644016	orf1ab
19524	C	T	>hCoV-19/Scotland/QEUH-AD2665/2020|EPI_ISL_644016|2020-10-26	EPI_ISL_644016	orf1ab
21255	G	C	>hCoV-19/Scotland/QEUH-AD2665/2020|EPI_ISL_644016|2020-10-26	EPI_ISL_644016	orf1ab
21614	C	T	>hCoV-19/Scotland/QEUH-AD2665/2020|EPI_ISL_644016|2020-10-26	EPI_ISL_644016	S
22227	C	T	>hCoV-19/Scotland/QEUH-AD2665/2020|EPI_ISL_644016|2020-10-26	EPI_ISL_644016	S
23403	A	G	>hCoV-19/Scotland/QEUH-AD2665/2020|EPI_ISL_644016|2020-10-26	EPI_ISL_644016	S
26801	C	G	>hCoV-19/Scotland/QEUH-AD2665/2020|EPI_ISL_644016|2020-10-26	EPI_ISL_644016	M
27944	C	T	>hCoV-19/Scotland/QEUH-AD2665/2020|EPI_ISL_644016|2020-10-26	EPI_ISL_644016	ORF8
28093	C	T	>hCoV-19/Scotland/QEUH-AD2665/2020|EPI_ISL_644016|2020-10-26	EPI_ISL_644016	ORF8
28144	C	T	>hCoV-19/Scotland/QEUH-AD2665/2020|EPI_ISL_644016|2020-10-26	EPI_ISL_644016	ORF8
28932	C	T	>hCoV-19/Scotland/QEUH-AD2665/2020|EPI_ISL_644016|2020-10-26	EPI_ISL_644016	N
29645	G	T	>hCoV-19/Scotland/QEUH-AD2665/2020|EPI_ISL_644016|2020-10-26	EPI_ISL_644016	ORF10
204	G	T	>hCoV-19/Scotland/QEUH-AD4B0A/2020|EPI_ISL_644017|2020-10-27	EPI_ISL_644017	NonCoding
241	C	T	>hCoV-19/Scotland/QEUH-AD4B0A/2020|EPI_ISL_644017|2020-10-27	EPI_ISL_644017	NonCoding
445	T	C	>hCoV-19/Scotland/QEUH-AD4B0A/2020|EPI_ISL_644017|2020-10-27	EPI_ISL_644017	orf1ab
1060	C	T	>hCoV-19/Scotland/QEUH-AD4B0A/2020|EPI_ISL_644017|2020-10-27	EPI_ISL_644017	orf1ab
3037	C	T	>hCoV-19/Scotland/QEUH-AD4B0A/2020|EPI_ISL_644017|2020-10-27	EPI_ISL_644017	orf1ab
6286	C	T	>hCoV-19/Scotland/QEUH-AD4B0A/2020|EPI_ISL_644017|2020-10-27	EPI_ISL_644017	orf1ab
8782	T	C	>hCoV-19/Scotland/QEUH-AD4B0A/2020|EPI_ISL_644017|2020-10-27	EPI_ISL_644017	orf1ab
10078	C	T	>hCoV-19/Scotland/QEUH-AD4B0A/2020|EPI_ISL_644017|2020-10-27	EPI_ISL_644017	orf1ab
11396	C	T	>hCoV-19/Scotland/QEUH-AD4B0A/2020|EPI_ISL_644017|2020-10-27	EPI_ISL_644017	orf1ab
12559	C	T	>hCoV-19/Scotland/QEUH-AD4B0A/2020|EPI_ISL_644017|2020-10-27	EPI_ISL_644017	orf1ab
14408	C	T	>hCoV-19/Scotland/QEUH-AD4B0A/2020|EPI_ISL_644017|2020-10-27	EPI_ISL_644017	orf1ab
21255	G	C	>hCoV-19/Scotland/QEUH-AD4B0A/2020|EPI_ISL_644017|2020-10-27	EPI_ISL_644017	orf1ab
21614	C	T	>hCoV-19/Scotland/QEUH-AD4B0A/2020|EPI_ISL_644017|2020-10-27	EPI_ISL_644017	S
22227	C	T	>hCoV-19/Scotland/QEUH-AD4B0A/2020|EPI_ISL_644017|2020-10-27	EPI_ISL_644017	S
23403	A	G	>hCoV-19/Scotland/QEUH-AD4B0A/2020|EPI_ISL_644017|2020-10-27	EPI_ISL_644017	S
26217	G	T	>hCoV-19/Scotland/QEUH-AD4B0A/2020|EPI_ISL_644017|2020-10-27	EPI_ISL_644017	ORF3a
26801	C	G	>hCoV-19/Scotland/QEUH-AD4B0A/2020|EPI_ISL_644017|2020-10-27	EPI_ISL_644017	M
27944	C	T	>hCoV-19/Scotland/QEUH-AD4B0A/2020|EPI_ISL_644017|2020-10-27	EPI_ISL_644017	ORF8
28144	C	T	>hCoV-19/Scotland/QEUH-AD4B0A/2020|EPI_ISL_644017|2020-10-27	EPI_ISL_644017	ORF8
28932	C	T	>hCoV-19/Scotland/QEUH-AD4B0A/2020|EPI_ISL_644017|2020-10-27	EPI_ISL_644017	N
29645	G	T	>hCoV-19/Scotland/QEUH-AD4B0A/2020|EPI_ISL_644017|2020-10-27	EPI_ISL_644017	ORF10
204	G	T	>hCoV-19/Scotland/QEUH-AD2B1B/2020|EPI_ISL_644018|2020-10-27	EPI_ISL_644018	NonCoding
241	C	T	>hCoV-19/Scotland/QEUH-AD2B1B/2020|EPI_ISL_644018|2020-10-27	EPI_ISL_644018	NonCoding
445	T	C	>hCoV-19/Scotland/QEUH-AD2B1B/2020|EPI_ISL_644018|2020-10-27	EPI_ISL_644018	orf1ab
3037	C	T	>hCoV-19/Scotland/QEUH-AD2B1B/2020|EPI_ISL_644018|2020-10-27	EPI_ISL_644018	orf1ab
6286	C	T	>hCoV-19/Scotland/QEUH-AD2B1B/2020|EPI_ISL_644018|2020-10-27	EPI_ISL_644018	orf1ab
8179	G	T	>hCoV-19/Scotland/QEUH-AD2B1B/2020|EPI_ISL_644018|2020-10-27	EPI_ISL_644018	orf1ab
8782	T	C	>hCoV-19/Scotland/QEUH-AD2B1B/2020|EPI_ISL_644018|2020-10-27	EPI_ISL_644018	orf1ab
14408	C	T	>hCoV-19/Scotland/QEUH-AD2B1B/2020|EPI_ISL_644018|2020-10-27	EPI_ISL_644018	orf1ab
21255	G	C	>hCoV-19/Scotland/QEUH-AD2B1B/2020|EPI_ISL_644018|2020-10-27	EPI_ISL_644018	orf1ab
21614	C	T	>hCoV-19/Scotland/QEUH-AD2B1B/2020|EPI_ISL_644018|2020-10-27	EPI_ISL_644018	S
22227	C	T	>hCoV-19/Scotland/QEUH-AD2B1B/2020|EPI_ISL_644018|2020-10-27	EPI_ISL_644018	S
23403	A	G	>hCoV-19/Scotland/QEUH-AD2B1B/2020|EPI_ISL_644018|2020-10-27	EPI_ISL_644018	S
26801	C	G	>hCoV-19/Scotland/QEUH-AD2B1B/2020|EPI_ISL_644018|2020-10-27	EPI_ISL_644018	M
27944	C	T	>hCoV-19/Scotland/QEUH-AD2B1B/2020|EPI_ISL_644018|2020-10-27	EPI_ISL_644018	ORF8
28144	C	T	>hCoV-19/Scotland/QEUH-AD2B1B/2020|EPI_ISL_644018|2020-10-27	EPI_ISL_644018	ORF8
28932	C	T	>hCoV-19/Scotland/QEUH-AD2B1B/2020|EPI_ISL_644018|2020-10-27	EPI_ISL_644018	N
29645	G	T	>hCoV-19/Scotland/QEUH-AD2B1B/2020|EPI_ISL_644018|2020-10-27	EPI_ISL_644018	ORF10
222	C	T	>hCoV-19/Scotland/QEUH-AD2AF0/2020|EPI_ISL_644019|2020-10-27	EPI_ISL_644019	NonCoding
241	C	T	>hCoV-19/Scotland/QEUH-AD2AF0/2020|EPI_ISL_644019|2020-10-27	EPI_ISL_644019	NonCoding
445	T	C	>hCoV-19/Scotland/QEUH-AD2AF0/2020|EPI_ISL_644019|2020-10-27	EPI_ISL_644019	orf1ab
3037	C	T	>hCoV-19/Scotland/QEUH-AD2AF0/2020|EPI_ISL_644019|2020-10-27	EPI_ISL_644019	orf1ab
6278	C	T	>hCoV-19/Scotland/QEUH-AD2AF0/2020|EPI_ISL_644019|2020-10-27	EPI_ISL_644019	orf1ab
6286	C	T	>hCoV-19/Scotland/QEUH-AD2AF0/2020|EPI_ISL_644019|2020-10-27	EPI_ISL_644019	orf1ab
8782	T	C	>hCoV-19/Scotland/QEUH-AD2AF0/2020|EPI_ISL_644019|2020-10-27	EPI_ISL_644019	orf1ab
14408	C	T	>hCoV-19/Scotland/QEUH-AD2AF0/2020|EPI_ISL_644019|2020-10-27	EPI_ISL_644019	orf1ab
20661	T	C	>hCoV-19/Scotland/QEUH-AD2AF0/2020|EPI_ISL_644019|2020-10-27	EPI_ISL_644019	orf1ab
21255	G	C	>hCoV-19/Scotland/QEUH-AD2AF0/2020|EPI_ISL_644019|2020-10-27	EPI_ISL_644019	orf1ab
22227	C	T	>hCoV-19/Scotland/QEUH-AD2AF0/2020|EPI_ISL_644019|2020-10-27	EPI_ISL_644019	S
23403	A	G	>hCoV-19/Scotland/QEUH-AD2AF0/2020|EPI_ISL_644019|2020-10-27	EPI_ISL_644019	S
26801	C	G	>hCoV-19/Scotland/QEUH-AD2AF0/2020|EPI_ISL_644019|2020-10-27	EPI_ISL_644019	M
27604	G	T	>hCoV-19/Scotland/QEUH-AD2AF0/2020|EPI_ISL_644019|2020-10-27	EPI_ISL_644019	ORF7a
28144	C	T	>hCoV-19/Scotland/QEUH-AD2AF0/2020|EPI_ISL_644019|2020-10-27	EPI_ISL_644019	ORF8
28744	C	T	>hCoV-19/Scotland/QEUH-AD2AF0/2020|EPI_ISL_644019|2020-10-27	EPI_ISL_644019	N
28932	C	T	>hCoV-19/Scotland/QEUH-AD2AF0/2020|EPI_ISL_644019|2020-10-27	EPI_ISL_644019	N
29366	C	T	>hCoV-19/Scotland/QEUH-AD2AF0/2020|EPI_ISL_644019|2020-10-27	EPI_ISL_644019	N
29386	C	T	>hCoV-19/Scotland/QEUH-AD2AF0/2020|EPI_ISL_644019|2020-10-27	EPI_ISL_644019	N
29645	G	T	>hCoV-19/Scotland/QEUH-AD2AF0/2020|EPI_ISL_644019|2020-10-27	EPI_ISL_644019	ORF10
204	G	T	>hCoV-19/Scotland/QEUH-AD1DDA/2020|EPI_ISL_644020|2020-10-27	EPI_ISL_644020	NonCoding
241	C	T	>hCoV-19/Scotland/QEUH-AD1DDA/2020|EPI_ISL_644020|2020-10-27	EPI_ISL_644020	NonCoding
445	T	C	>hCoV-19/Scotland/QEUH-AD1DDA/2020|EPI_ISL_644020|2020-10-27	EPI_ISL_644020	orf1ab
3037	C	T	>hCoV-19/Scotland/QEUH-AD1DDA/2020|EPI_ISL_644020|2020-10-27	EPI_ISL_644020	orf1ab
6286	C	T	>hCoV-19/Scotland/QEUH-AD1DDA/2020|EPI_ISL_644020|2020-10-27	EPI_ISL_644020	orf1ab
6310	C	T	>hCoV-19/Scotland/QEUH-AD1DDA/2020|EPI_ISL_644020|2020-10-27	EPI_ISL_644020	orf1ab
8410	T	C	>hCoV-19/Scotland/QEUH-AD1DDA/2020|EPI_ISL_644020|2020-10-27	EPI_ISL_644020	orf1ab
8782	T	C	>hCoV-19/Scotland/QEUH-AD1DDA/2020|EPI_ISL_644020|2020-10-27	EPI_ISL_644020	orf1ab
11396	C	T	>hCoV-19/Scotland/QEUH-AD1DDA/2020|EPI_ISL_644020|2020-10-27	EPI_ISL_644020	orf1ab
14408	C	T	>hCoV-19/Scotland/QEUH-AD1DDA/2020|EPI_ISL_644020|2020-10-27	EPI_ISL_644020	orf1ab
21255	G	C	>hCoV-19/Scotland/QEUH-AD1DDA/2020|EPI_ISL_644020|2020-10-27	EPI_ISL_644020	orf1ab
21614	C	T	>hCoV-19/Scotland/QEUH-AD1DDA/2020|EPI_ISL_644020|2020-10-27	EPI_ISL_644020	S
22227	C	T	>hCoV-19/Scotland/QEUH-AD1DDA/2020|EPI_ISL_644020|2020-10-27	EPI_ISL_644020	S
23403	A	G	>hCoV-19/Scotland/QEUH-AD1DDA/2020|EPI_ISL_644020|2020-10-27	EPI_ISL_644020	S
26645	C	T	>hCoV-19/Scotland/QEUH-AD1DDA/2020|EPI_ISL_644020|2020-10-27	EPI_ISL_644020	M
26801	C	G	>hCoV-19/Scotland/QEUH-AD1DDA/2020|EPI_ISL_644020|2020-10-27	EPI_ISL_644020	M
27944	C	T	>hCoV-19/Scotland/QEUH-AD1DDA/2020|EPI_ISL_644020|2020-10-27	EPI_ISL_644020	ORF8
28144	C	T	>hCoV-19/Scotland/QEUH-AD1DDA/2020|EPI_ISL_644020|2020-10-27	EPI_ISL_644020	ORF8
28932	C	T	>hCoV-19/Scotland/QEUH-AD1DDA/2020|EPI_ISL_644020|2020-10-27	EPI_ISL_644020	N
29645	G	T	>hCoV-19/Scotland/QEUH-AD1DDA/2020|EPI_ISL_644020|2020-10-27	EPI_ISL_644020	ORF10
204	G	T	>hCoV-19/Scotland/QEUH-AD4A85/2020|EPI_ISL_644021|2020-10-27	EPI_ISL_644021	NonCoding
241	C	T	>hCoV-19/Scotland/QEUH-AD4A85/2020|EPI_ISL_644021|2020-10-27	EPI_ISL_644021	NonCoding
445	T	C	>hCoV-19/Scotland/QEUH-AD4A85/2020|EPI_ISL_644021|2020-10-27	EPI_ISL_644021	orf1ab
3037	C	T	>hCoV-19/Scotland/QEUH-AD4A85/2020|EPI_ISL_644021|2020-10-27	EPI_ISL_644021	orf1ab
4136	G	T	>hCoV-19/Scotland/QEUH-AD4A85/2020|EPI_ISL_644021|2020-10-27	EPI_ISL_644021	orf1ab
6286	C	T	>hCoV-19/Scotland/QEUH-AD4A85/2020|EPI_ISL_644021|2020-10-27	EPI_ISL_644021	orf1ab
6310	C	T	>hCoV-19/Scotland/QEUH-AD4A85/2020|EPI_ISL_644021|2020-10-27	EPI_ISL_644021	orf1ab
8782	T	C	>hCoV-19/Scotland/QEUH-AD4A85/2020|EPI_ISL_644021|2020-10-27	EPI_ISL_644021	orf1ab
11396	C	T	>hCoV-19/Scotland/QEUH-AD4A85/2020|EPI_ISL_644021|2020-10-27	EPI_ISL_644021	orf1ab
14408	C	T	>hCoV-19/Scotland/QEUH-AD4A85/2020|EPI_ISL_644021|2020-10-27	EPI_ISL_644021	orf1ab
21255	G	C	>hCoV-19/Scotland/QEUH-AD4A85/2020|EPI_ISL_644021|2020-10-27	EPI_ISL_644021	orf1ab
21614	C	T	>hCoV-19/Scotland/QEUH-AD4A85/2020|EPI_ISL_644021|2020-10-27	EPI_ISL_644021	S
22227	C	T	>hCoV-19/Scotland/QEUH-AD4A85/2020|EPI_ISL_644021|2020-10-27	EPI_ISL_644021	S
23403	A	G	>hCoV-19/Scotland/QEUH-AD4A85/2020|EPI_ISL_644021|2020-10-27	EPI_ISL_644021	S
25786	A	C	>hCoV-19/Scotland/QEUH-AD4A85/2020|EPI_ISL_644021|2020-10-27	EPI_ISL_644021	ORF3a
26645	C	T	>hCoV-19/Scotland/QEUH-AD4A85/2020|EPI_ISL_644021|2020-10-27	EPI_ISL_644021	M
26801	C	G	>hCoV-19/Scotland/QEUH-AD4A85/2020|EPI_ISL_644021|2020-10-27	EPI_ISL_644021	M
27944	C	T	>hCoV-19/Scotland/QEUH-AD4A85/2020|EPI_ISL_644021|2020-10-27	EPI_ISL_644021	ORF8
28144	C	T	>hCoV-19/Scotland/QEUH-AD4A85/2020|EPI_ISL_644021|2020-10-27	EPI_ISL_644021	ORF8
28932	C	T	>hCoV-19/Scotland/QEUH-AD4A85/2020|EPI_ISL_644021|2020-10-27	EPI_ISL_644021	N
29645	G	T	>hCoV-19/Scotland/QEUH-AD4A85/2020|EPI_ISL_644021|2020-10-27	EPI_ISL_644021	ORF10
445	T	C	>hCoV-19/Scotland/QEUH-AD4B55/2020|EPI_ISL_644022|2020-10-27	EPI_ISL_644022	orf1ab
2973	C	T	>hCoV-19/Scotland/QEUH-AD4B55/2020|EPI_ISL_644022|2020-10-27	EPI_ISL_644022	orf1ab
3037	C	T	>hCoV-19/Scotland/QEUH-AD4B55/2020|EPI_ISL_644022|2020-10-27	EPI_ISL_644022	orf1ab
6286	C	T	>hCoV-19/Scotland/QEUH-AD4B55/2020|EPI_ISL_644022|2020-10-27	EPI_ISL_644022	orf1ab
8782	T	C	>hCoV-19/Scotland/QEUH-AD4B55/2020|EPI_ISL_644022|2020-10-27	EPI_ISL_644022	orf1ab
9805	G	T	>hCoV-19/Scotland/QEUH-AD4B55/2020|EPI_ISL_644022|2020-10-27	EPI_ISL_644022	orf1ab
14408	C	T	>hCoV-19/Scotland/QEUH-AD4B55/2020|EPI_ISL_644022|2020-10-27	EPI_ISL_644022	orf1ab
20599	A	C	>hCoV-19/Scotland/QEUH-AD4B55/2020|EPI_ISL_644022|2020-10-27	EPI_ISL_644022	orf1ab
21255	G	C	>hCoV-19/Scotland/QEUH-AD4B55/2020|EPI_ISL_644022|2020-10-27	EPI_ISL_644022	orf1ab
22201	G	T	>hCoV-19/Scotland/QEUH-AD4B55/2020|EPI_ISL_644022|2020-10-27	EPI_ISL_644022	S
22227	C	T	>hCoV-19/Scotland/QEUH-AD4B55/2020|EPI_ISL_644022|2020-10-27	EPI_ISL_644022	S
23403	A	G	>hCoV-19/Scotland/QEUH-AD4B55/2020|EPI_ISL_644022|2020-10-27	EPI_ISL_644022	S
26801	C	G	>hCoV-19/Scotland/QEUH-AD4B55/2020|EPI_ISL_644022|2020-10-27	EPI_ISL_644022	M
27944	C	T	>hCoV-19/Scotland/QEUH-AD4B55/2020|EPI_ISL_644022|2020-10-27	EPI_ISL_644022	ORF8
28144	C	T	>hCoV-19/Scotland/QEUH-AD4B55/2020|EPI_ISL_644022|2020-10-27	EPI_ISL_644022	ORF8
28371	G	T	>hCoV-19/Scotland/QEUH-AD4B55/2020|EPI_ISL_644022|2020-10-27	EPI_ISL_644022	N
28932	C	T	>hCoV-19/Scotland/QEUH-AD4B55/2020|EPI_ISL_644022|2020-10-27	EPI_ISL_644022	N
29645	G	T	>hCoV-19/Scotland/QEUH-AD4B55/2020|EPI_ISL_644022|2020-10-27	EPI_ISL_644022	ORF10
204	G	T	>hCoV-19/Scotland/QEUH-AD1D16/2020|EPI_ISL_644023|2020-10-26	EPI_ISL_644023	NonCoding
241	C	T	>hCoV-19/Scotland/QEUH-AD1D16/2020|EPI_ISL_644023|2020-10-26	EPI_ISL_644023	NonCoding
445	T	C	>hCoV-19/Scotland/QEUH-AD1D16/2020|EPI_ISL_644023|2020-10-26	EPI_ISL_644023	orf1ab
3037	C	T	>hCoV-19/Scotland/QEUH-AD1D16/2020|EPI_ISL_644023|2020-10-26	EPI_ISL_644023	orf1ab
6286	C	T	>hCoV-19/Scotland/QEUH-AD1D16/2020|EPI_ISL_644023|2020-10-26	EPI_ISL_644023	orf1ab
8618	G	A	>hCoV-19/Scotland/QEUH-AD1D16/2020|EPI_ISL_644023|2020-10-26	EPI_ISL_644023	orf1ab
8782	T	C	>hCoV-19/Scotland/QEUH-AD1D16/2020|EPI_ISL_644023|2020-10-26	EPI_ISL_644023	orf1ab
11396	C	T	>hCoV-19/Scotland/QEUH-AD1D16/2020|EPI_ISL_644023|2020-10-26	EPI_ISL_644023	orf1ab
11747	C	T	>hCoV-19/Scotland/QEUH-AD1D16/2020|EPI_ISL_644023|2020-10-26	EPI_ISL_644023	orf1ab
14408	C	T	>hCoV-19/Scotland/QEUH-AD1D16/2020|EPI_ISL_644023|2020-10-26	EPI_ISL_644023	orf1ab
21255	G	C	>hCoV-19/Scotland/QEUH-AD1D16/2020|EPI_ISL_644023|2020-10-26	EPI_ISL_644023	orf1ab
21614	C	T	>hCoV-19/Scotland/QEUH-AD1D16/2020|EPI_ISL_644023|2020-10-26	EPI_ISL_644023	S
22227	C	T	>hCoV-19/Scotland/QEUH-AD1D16/2020|EPI_ISL_644023|2020-10-26	EPI_ISL_644023	S
23403	A	G	>hCoV-19/Scotland/QEUH-AD1D16/2020|EPI_ISL_644023|2020-10-26	EPI_ISL_644023	S
25947	G	T	>hCoV-19/Scotland/QEUH-AD1D16/2020|EPI_ISL_644023|2020-10-26	EPI_ISL_644023	ORF3a
26801	C	G	>hCoV-19/Scotland/QEUH-AD1D16/2020|EPI_ISL_644023|2020-10-26	EPI_ISL_644023	M
27944	C	T	>hCoV-19/Scotland/QEUH-AD1D16/2020|EPI_ISL_644023|2020-10-26	EPI_ISL_644023	ORF8
28144	C	T	>hCoV-19/Scotland/QEUH-AD1D16/2020|EPI_ISL_644023|2020-10-26	EPI_ISL_644023	ORF8
28581	A	G	>hCoV-19/Scotland/QEUH-AD1D16/2020|EPI_ISL_644023|2020-10-26	EPI_ISL_644023	N
28932	C	T	>hCoV-19/Scotland/QEUH-AD1D16/2020|EPI_ISL_644023|2020-10-26	EPI_ISL_644023	N
29645	G	T	>hCoV-19/Scotland/QEUH-AD1D16/2020|EPI_ISL_644023|2020-10-26	EPI_ISL_644023	ORF10
204	G	T	>hCoV-19/Scotland/QEUH-AD4B64/2020|EPI_ISL_644024|2020-10-27	EPI_ISL_644024	NonCoding
241	C	T	>hCoV-19/Scotland/QEUH-AD4B64/2020|EPI_ISL_644024|2020-10-27	EPI_ISL_644024	NonCoding
445	T	C	>hCoV-19/Scotland/QEUH-AD4B64/2020|EPI_ISL_644024|2020-10-27	EPI_ISL_644024	orf1ab
1420	C	T	>hCoV-19/Scotland/QEUH-AD4B64/2020|EPI_ISL_644024|2020-10-27	EPI_ISL_644024	orf1ab
3037	C	T	>hCoV-19/Scotland/QEUH-AD4B64/2020|EPI_ISL_644024|2020-10-27	EPI_ISL_644024	orf1ab
6286	C	T	>hCoV-19/Scotland/QEUH-AD4B64/2020|EPI_ISL_644024|2020-10-27	EPI_ISL_644024	orf1ab
7926	C	T	>hCoV-19/Scotland/QEUH-AD4B64/2020|EPI_ISL_644024|2020-10-27	EPI_ISL_644024	orf1ab
8782	T	C	>hCoV-19/Scotland/QEUH-AD4B64/2020|EPI_ISL_644024|2020-10-27	EPI_ISL_644024	orf1ab
9745	C	T	>hCoV-19/Scotland/QEUH-AD4B64/2020|EPI_ISL_644024|2020-10-27	EPI_ISL_644024	orf1ab
11083	G	T	>hCoV-19/Scotland/QEUH-AD4B64/2020|EPI_ISL_644024|2020-10-27	EPI_ISL_644024	orf1ab
14408	C	T	>hCoV-19/Scotland/QEUH-AD4B64/2020|EPI_ISL_644024|2020-10-27	EPI_ISL_644024	orf1ab
21255	G	C	>hCoV-19/Scotland/QEUH-AD4B64/2020|EPI_ISL_644024|2020-10-27	EPI_ISL_644024	orf1ab
22227	C	T	>hCoV-19/Scotland/QEUH-AD4B64/2020|EPI_ISL_644024|2020-10-27	EPI_ISL_644024	S
23403	A	G	>hCoV-19/Scotland/QEUH-AD4B64/2020|EPI_ISL_644024|2020-10-27	EPI_ISL_644024	S
26801	C	G	>hCoV-19/Scotland/QEUH-AD4B64/2020|EPI_ISL_644024|2020-10-27	EPI_ISL_644024	M
27944	C	T	>hCoV-19/Scotland/QEUH-AD4B64/2020|EPI_ISL_644024|2020-10-27	EPI_ISL_644024	ORF8
28144	C	T	>hCoV-19/Scotland/QEUH-AD4B64/2020|EPI_ISL_644024|2020-10-27	EPI_ISL_644024	ORF8
28932	C	T	>hCoV-19/Scotland/QEUH-AD4B64/2020|EPI_ISL_644024|2020-10-27	EPI_ISL_644024	N
29645	G	T	>hCoV-19/Scotland/QEUH-AD4B64/2020|EPI_ISL_644024|2020-10-27	EPI_ISL_644024	ORF10
204	G	T	>hCoV-19/Scotland/QEUH-AD2A96/2020|EPI_ISL_644025|2020-10-27	EPI_ISL_644025	NonCoding
241	C	T	>hCoV-19/Scotland/QEUH-AD2A96/2020|EPI_ISL_644025|2020-10-27	EPI_ISL_644025	NonCoding
445	T	C	>hCoV-19/Scotland/QEUH-AD2A96/2020|EPI_ISL_644025|2020-10-27	EPI_ISL_644025	orf1ab
3037	C	T	>hCoV-19/Scotland/QEUH-AD2A96/2020|EPI_ISL_644025|2020-10-27	EPI_ISL_644025	orf1ab
6286	C	T	>hCoV-19/Scotland/QEUH-AD2A96/2020|EPI_ISL_644025|2020-10-27	EPI_ISL_644025	orf1ab
8348	A	G	>hCoV-19/Scotland/QEUH-AD2A96/2020|EPI_ISL_644025|2020-10-27	EPI_ISL_644025	orf1ab
8782	T	C	>hCoV-19/Scotland/QEUH-AD2A96/2020|EPI_ISL_644025|2020-10-27	EPI_ISL_644025	orf1ab
11686	T	C	>hCoV-19/Scotland/QEUH-AD2A96/2020|EPI_ISL_644025|2020-10-27	EPI_ISL_644025	orf1ab
14408	C	T	>hCoV-19/Scotland/QEUH-AD2A96/2020|EPI_ISL_644025|2020-10-27	EPI_ISL_644025	orf1ab
21255	G	C	>hCoV-19/Scotland/QEUH-AD2A96/2020|EPI_ISL_644025|2020-10-27	EPI_ISL_644025	orf1ab
21614	C	T	>hCoV-19/Scotland/QEUH-AD2A96/2020|EPI_ISL_644025|2020-10-27	EPI_ISL_644025	S
22227	C	T	>hCoV-19/Scotland/QEUH-AD2A96/2020|EPI_ISL_644025|2020-10-27	EPI_ISL_644025	S
23403	A	G	>hCoV-19/Scotland/QEUH-AD2A96/2020|EPI_ISL_644025|2020-10-27	EPI_ISL_644025	S
24334	C	T	>hCoV-19/Scotland/QEUH-AD2A96/2020|EPI_ISL_644025|2020-10-27	EPI_ISL_644025	S
26801	C	G	>hCoV-19/Scotland/QEUH-AD2A96/2020|EPI_ISL_644025|2020-10-27	EPI_ISL_644025	M
27944	C	T	>hCoV-19/Scotland/QEUH-AD2A96/2020|EPI_ISL_644025|2020-10-27	EPI_ISL_644025	ORF8
28144	C	T	>hCoV-19/Scotland/QEUH-AD2A96/2020|EPI_ISL_644025|2020-10-27	EPI_ISL_644025	ORF8
28932	C	T	>hCoV-19/Scotland/QEUH-AD2A96/2020|EPI_ISL_644025|2020-10-27	EPI_ISL_644025	N
29645	G	T	>hCoV-19/Scotland/QEUH-AD2A96/2020|EPI_ISL_644025|2020-10-27	EPI_ISL_644025	ORF10
204	G	T	>hCoV-19/Scotland/QEUH-AD4B37/2020|EPI_ISL_644026|2020-10-27	EPI_ISL_644026	NonCoding
241	C	T	>hCoV-19/Scotland/QEUH-AD4B37/2020|EPI_ISL_644026|2020-10-27	EPI_ISL_644026	NonCoding
445	T	C	>hCoV-19/Scotland/QEUH-AD4B37/2020|EPI_ISL_644026|2020-10-27	EPI_ISL_644026	orf1ab
1060	C	T	>hCoV-19/Scotland/QEUH-AD4B37/2020|EPI_ISL_644026|2020-10-27	EPI_ISL_644026	orf1ab
3037	C	T	>hCoV-19/Scotland/QEUH-AD4B37/2020|EPI_ISL_644026|2020-10-27	EPI_ISL_644026	orf1ab
6286	C	T	>hCoV-19/Scotland/QEUH-AD4B37/2020|EPI_ISL_644026|2020-10-27	EPI_ISL_644026	orf1ab
8782	T	C	>hCoV-19/Scotland/QEUH-AD4B37/2020|EPI_ISL_644026|2020-10-27	EPI_ISL_644026	orf1ab
10078	C	T	>hCoV-19/Scotland/QEUH-AD4B37/2020|EPI_ISL_644026|2020-10-27	EPI_ISL_644026	orf1ab
11396	C	T	>hCoV-19/Scotland/QEUH-AD4B37/2020|EPI_ISL_644026|2020-10-27	EPI_ISL_644026	orf1ab
12559	C	T	>hCoV-19/Scotland/QEUH-AD4B37/2020|EPI_ISL_644026|2020-10-27	EPI_ISL_644026	orf1ab
14408	C	T	>hCoV-19/Scotland/QEUH-AD4B37/2020|EPI_ISL_644026|2020-10-27	EPI_ISL_644026	orf1ab
21255	G	C	>hCoV-19/Scotland/QEUH-AD4B37/2020|EPI_ISL_644026|2020-10-27	EPI_ISL_644026	orf1ab
21614	C	T	>hCoV-19/Scotland/QEUH-AD4B37/2020|EPI_ISL_644026|2020-10-27	EPI_ISL_644026	S
22227	C	T	>hCoV-19/Scotland/QEUH-AD4B37/2020|EPI_ISL_644026|2020-10-27	EPI_ISL_644026	S
23403	A	G	>hCoV-19/Scotland/QEUH-AD4B37/2020|EPI_ISL_644026|2020-10-27	EPI_ISL_644026	S
26217	G	T	>hCoV-19/Scotland/QEUH-AD4B37/2020|EPI_ISL_644026|2020-10-27	EPI_ISL_644026	ORF3a
26801	C	G	>hCoV-19/Scotland/QEUH-AD4B37/2020|EPI_ISL_644026|2020-10-27	EPI_ISL_644026	M
27944	C	T	>hCoV-19/Scotland/QEUH-AD4B37/2020|EPI_ISL_644026|2020-10-27	EPI_ISL_644026	ORF8
28144	C	T	>hCoV-19/Scotland/QEUH-AD4B37/2020|EPI_ISL_644026|2020-10-27	EPI_ISL_644026	ORF8
28932	C	T	>hCoV-19/Scotland/QEUH-AD4B37/2020|EPI_ISL_644026|2020-10-27	EPI_ISL_644026	N
29645	G	T	>hCoV-19/Scotland/QEUH-AD4B37/2020|EPI_ISL_644026|2020-10-27	EPI_ISL_644026	ORF10
204	G	T	>hCoV-19/Scotland/QEUH-AD1E40/2020|EPI_ISL_644027|2020-10-27	EPI_ISL_644027	NonCoding
241	C	T	>hCoV-19/Scotland/QEUH-AD1E40/2020|EPI_ISL_644027|2020-10-27	EPI_ISL_644027	NonCoding
445	T	C	>hCoV-19/Scotland/QEUH-AD1E40/2020|EPI_ISL_644027|2020-10-27	EPI_ISL_644027	orf1ab
3037	C	T	>hCoV-19/Scotland/QEUH-AD1E40/2020|EPI_ISL_644027|2020-10-27	EPI_ISL_644027	orf1ab
6286	C	T	>hCoV-19/Scotland/QEUH-AD1E40/2020|EPI_ISL_644027|2020-10-27	EPI_ISL_644027	orf1ab
8782	T	C	>hCoV-19/Scotland/QEUH-AD1E40/2020|EPI_ISL_644027|2020-10-27	EPI_ISL_644027	orf1ab
11686	T	C	>hCoV-19/Scotland/QEUH-AD1E40/2020|EPI_ISL_644027|2020-10-27	EPI_ISL_644027	orf1ab
14408	C	T	>hCoV-19/Scotland/QEUH-AD1E40/2020|EPI_ISL_644027|2020-10-27	EPI_ISL_644027	orf1ab
21255	G	C	>hCoV-19/Scotland/QEUH-AD1E40/2020|EPI_ISL_644027|2020-10-27	EPI_ISL_644027	orf1ab
21614	C	T	>hCoV-19/Scotland/QEUH-AD1E40/2020|EPI_ISL_644027|2020-10-27	EPI_ISL_644027	S
22227	C	T	>hCoV-19/Scotland/QEUH-AD1E40/2020|EPI_ISL_644027|2020-10-27	EPI_ISL_644027	S
23403	A	G	>hCoV-19/Scotland/QEUH-AD1E40/2020|EPI_ISL_644027|2020-10-27	EPI_ISL_644027	S
24334	C	T	>hCoV-19/Scotland/QEUH-AD1E40/2020|EPI_ISL_644027|2020-10-27	EPI_ISL_644027	S
26801	C	G	>hCoV-19/Scotland/QEUH-AD1E40/2020|EPI_ISL_644027|2020-10-27	EPI_ISL_644027	M
27944	C	T	>hCoV-19/Scotland/QEUH-AD1E40/2020|EPI_ISL_644027|2020-10-27	EPI_ISL_644027	ORF8
28144	C	T	>hCoV-19/Scotland/QEUH-AD1E40/2020|EPI_ISL_644027|2020-10-27	EPI_ISL_644027	ORF8
28932	C	T	>hCoV-19/Scotland/QEUH-AD1E40/2020|EPI_ISL_644027|2020-10-27	EPI_ISL_644027	N
29586	C	T	>hCoV-19/Scotland/QEUH-AD1E40/2020|EPI_ISL_644027|2020-10-27	EPI_ISL_644027	ORF10
29645	G	T	>hCoV-19/Scotland/QEUH-AD1E40/2020|EPI_ISL_644027|2020-10-27	EPI_ISL_644027	ORF10
204	G	T	>hCoV-19/Scotland/QEUH-AD4B28/2020|EPI_ISL_644028|2020-10-27	EPI_ISL_644028	NonCoding
241	C	T	>hCoV-19/Scotland/QEUH-AD4B28/2020|EPI_ISL_644028|2020-10-27	EPI_ISL_644028	NonCoding
445	T	C	>hCoV-19/Scotland/QEUH-AD4B28/2020|EPI_ISL_644028|2020-10-27	EPI_ISL_644028	orf1ab
3037	C	T	>hCoV-19/Scotland/QEUH-AD4B28/2020|EPI_ISL_644028|2020-10-27	EPI_ISL_644028	orf1ab
6286	C	T	>hCoV-19/Scotland/QEUH-AD4B28/2020|EPI_ISL_644028|2020-10-27	EPI_ISL_644028	orf1ab
6310	C	T	>hCoV-19/Scotland/QEUH-AD4B28/2020|EPI_ISL_644028|2020-10-27	EPI_ISL_644028	orf1ab
8410	T	C	>hCoV-19/Scotland/QEUH-AD4B28/2020|EPI_ISL_644028|2020-10-27	EPI_ISL_644028	orf1ab
8782	T	C	>hCoV-19/Scotland/QEUH-AD4B28/2020|EPI_ISL_644028|2020-10-27	EPI_ISL_644028	orf1ab
11396	C	T	>hCoV-19/Scotland/QEUH-AD4B28/2020|EPI_ISL_644028|2020-10-27	EPI_ISL_644028	orf1ab
14408	C	T	>hCoV-19/Scotland/QEUH-AD4B28/2020|EPI_ISL_644028|2020-10-27	EPI_ISL_644028	orf1ab
21255	G	C	>hCoV-19/Scotland/QEUH-AD4B28/2020|EPI_ISL_644028|2020-10-27	EPI_ISL_644028	orf1ab
21614	C	T	>hCoV-19/Scotland/QEUH-AD4B28/2020|EPI_ISL_644028|2020-10-27	EPI_ISL_644028	S
22227	C	T	>hCoV-19/Scotland/QEUH-AD4B28/2020|EPI_ISL_644028|2020-10-27	EPI_ISL_644028	S
23403	A	G	>hCoV-19/Scotland/QEUH-AD4B28/2020|EPI_ISL_644028|2020-10-27	EPI_ISL_644028	S
26645	C	T	>hCoV-19/Scotland/QEUH-AD4B28/2020|EPI_ISL_644028|2020-10-27	EPI_ISL_644028	M
26801	C	G	>hCoV-19/Scotland/QEUH-AD4B28/2020|EPI_ISL_644028|2020-10-27	EPI_ISL_644028	M
27944	C	T	>hCoV-19/Scotland/QEUH-AD4B28/2020|EPI_ISL_644028|2020-10-27	EPI_ISL_644028	ORF8
28144	C	T	>hCoV-19/Scotland/QEUH-AD4B28/2020|EPI_ISL_644028|2020-10-27	EPI_ISL_644028	ORF8
28932	C	T	>hCoV-19/Scotland/QEUH-AD4B28/2020|EPI_ISL_644028|2020-10-27	EPI_ISL_644028	N
29645	G	T	>hCoV-19/Scotland/QEUH-AD4B28/2020|EPI_ISL_644028|2020-10-27	EPI_ISL_644028	ORF10
204	G	T	>hCoV-19/Scotland/QEUH-AD2708/2020|EPI_ISL_644030|2020-10-26	EPI_ISL_644030	NonCoding
241	C	T	>hCoV-19/Scotland/QEUH-AD2708/2020|EPI_ISL_644030|2020-10-26	EPI_ISL_644030	NonCoding
445	T	C	>hCoV-19/Scotland/QEUH-AD2708/2020|EPI_ISL_644030|2020-10-26	EPI_ISL_644030	orf1ab
3037	C	T	>hCoV-19/Scotland/QEUH-AD2708/2020|EPI_ISL_644030|2020-10-26	EPI_ISL_644030	orf1ab
6286	C	T	>hCoV-19/Scotland/QEUH-AD2708/2020|EPI_ISL_644030|2020-10-26	EPI_ISL_644030	orf1ab
8782	T	C	>hCoV-19/Scotland/QEUH-AD2708/2020|EPI_ISL_644030|2020-10-26	EPI_ISL_644030	orf1ab
11396	C	T	>hCoV-19/Scotland/QEUH-AD2708/2020|EPI_ISL_644030|2020-10-26	EPI_ISL_644030	orf1ab
14408	C	T	>hCoV-19/Scotland/QEUH-AD2708/2020|EPI_ISL_644030|2020-10-26	EPI_ISL_644030	orf1ab
16726	C	T	>hCoV-19/Scotland/QEUH-AD2708/2020|EPI_ISL_644030|2020-10-26	EPI_ISL_644030	orf1ab
21255	G	C	>hCoV-19/Scotland/QEUH-AD2708/2020|EPI_ISL_644030|2020-10-26	EPI_ISL_644030	orf1ab
21614	C	T	>hCoV-19/Scotland/QEUH-AD2708/2020|EPI_ISL_644030|2020-10-26	EPI_ISL_644030	S
22227	C	T	>hCoV-19/Scotland/QEUH-AD2708/2020|EPI_ISL_644030|2020-10-26	EPI_ISL_644030	S
22329	C	T	>hCoV-19/Scotland/QEUH-AD2708/2020|EPI_ISL_644030|2020-10-26	EPI_ISL_644030	S
23403	A	G	>hCoV-19/Scotland/QEUH-AD2708/2020|EPI_ISL_644030|2020-10-26	EPI_ISL_644030	S
26801	C	G	>hCoV-19/Scotland/QEUH-AD2708/2020|EPI_ISL_644030|2020-10-26	EPI_ISL_644030	M
27944	C	T	>hCoV-19/Scotland/QEUH-AD2708/2020|EPI_ISL_644030|2020-10-26	EPI_ISL_644030	ORF8
28144	C	T	>hCoV-19/Scotland/QEUH-AD2708/2020|EPI_ISL_644030|2020-10-26	EPI_ISL_644030	ORF8
28932	C	T	>hCoV-19/Scotland/QEUH-AD2708/2020|EPI_ISL_644030|2020-10-26	EPI_ISL_644030	N
29645	G	T	>hCoV-19/Scotland/QEUH-AD2708/2020|EPI_ISL_644030|2020-10-26	EPI_ISL_644030	ORF10
204	G	T	>hCoV-19/Scotland/QEUH-AD06D0/2020|EPI_ISL_644031|2020-10-23	EPI_ISL_644031	NonCoding
241	C	T	>hCoV-19/Scotland/QEUH-AD06D0/2020|EPI_ISL_644031|2020-10-23	EPI_ISL_644031	NonCoding
445	T	C	>hCoV-19/Scotland/QEUH-AD06D0/2020|EPI_ISL_644031|2020-10-23	EPI_ISL_644031	orf1ab
593	C	T	>hCoV-19/Scotland/QEUH-AD06D0/2020|EPI_ISL_644031|2020-10-23	EPI_ISL_644031	orf1ab
3037	C	T	>hCoV-19/Scotland/QEUH-AD06D0/2020|EPI_ISL_644031|2020-10-23	EPI_ISL_644031	orf1ab
6286	C	T	>hCoV-19/Scotland/QEUH-AD06D0/2020|EPI_ISL_644031|2020-10-23	EPI_ISL_644031	orf1ab
8782	T	C	>hCoV-19/Scotland/QEUH-AD06D0/2020|EPI_ISL_644031|2020-10-23	EPI_ISL_644031	orf1ab
14408	C	T	>hCoV-19/Scotland/QEUH-AD06D0/2020|EPI_ISL_644031|2020-10-23	EPI_ISL_644031	orf1ab
21255	G	C	>hCoV-19/Scotland/QEUH-AD06D0/2020|EPI_ISL_644031|2020-10-23	EPI_ISL_644031	orf1ab
21614	C	T	>hCoV-19/Scotland/QEUH-AD06D0/2020|EPI_ISL_644031|2020-10-23	EPI_ISL_644031	S
22227	C	T	>hCoV-19/Scotland/QEUH-AD06D0/2020|EPI_ISL_644031|2020-10-23	EPI_ISL_644031	S
23403	A	G	>hCoV-19/Scotland/QEUH-AD06D0/2020|EPI_ISL_644031|2020-10-23	EPI_ISL_644031	S
24769	T	C	>hCoV-19/Scotland/QEUH-AD06D0/2020|EPI_ISL_644031|2020-10-23	EPI_ISL_644031	S
25460	C	T	>hCoV-19/Scotland/QEUH-AD06D0/2020|EPI_ISL_644031|2020-10-23	EPI_ISL_644031	ORF3a
26801	C	G	>hCoV-19/Scotland/QEUH-AD06D0/2020|EPI_ISL_644031|2020-10-23	EPI_ISL_644031	M
26903	T	C	>hCoV-19/Scotland/QEUH-AD06D0/2020|EPI_ISL_644031|2020-10-23	EPI_ISL_644031	M
27944	C	T	>hCoV-19/Scotland/QEUH-AD06D0/2020|EPI_ISL_644031|2020-10-23	EPI_ISL_644031	ORF8
28144	C	T	>hCoV-19/Scotland/QEUH-AD06D0/2020|EPI_ISL_644031|2020-10-23	EPI_ISL_644031	ORF8
28932	C	T	>hCoV-19/Scotland/QEUH-AD06D0/2020|EPI_ISL_644031|2020-10-23	EPI_ISL_644031	N
29645	G	T	>hCoV-19/Scotland/QEUH-AD06D0/2020|EPI_ISL_644031|2020-10-23	EPI_ISL_644031	ORF10
204	G	T	>hCoV-19/Scotland/QEUH-AD1E9B/2020|EPI_ISL_644032|2020-10-26	EPI_ISL_644032	NonCoding
241	C	T	>hCoV-19/Scotland/QEUH-AD1E9B/2020|EPI_ISL_644032|2020-10-26	EPI_ISL_644032	NonCoding
445	T	C	>hCoV-19/Scotland/QEUH-AD1E9B/2020|EPI_ISL_644032|2020-10-26	EPI_ISL_644032	orf1ab
3037	C	T	>hCoV-19/Scotland/QEUH-AD1E9B/2020|EPI_ISL_644032|2020-10-26	EPI_ISL_644032	orf1ab
6286	C	T	>hCoV-19/Scotland/QEUH-AD1E9B/2020|EPI_ISL_644032|2020-10-26	EPI_ISL_644032	orf1ab
7728	C	T	>hCoV-19/Scotland/QEUH-AD1E9B/2020|EPI_ISL_644032|2020-10-26	EPI_ISL_644032	orf1ab
8782	T	C	>hCoV-19/Scotland/QEUH-AD1E9B/2020|EPI_ISL_644032|2020-10-26	EPI_ISL_644032	orf1ab
11396	C	T	>hCoV-19/Scotland/QEUH-AD1E9B/2020|EPI_ISL_644032|2020-10-26	EPI_ISL_644032	orf1ab
14408	C	T	>hCoV-19/Scotland/QEUH-AD1E9B/2020|EPI_ISL_644032|2020-10-26	EPI_ISL_644032	orf1ab
21255	G	C	>hCoV-19/Scotland/QEUH-AD1E9B/2020|EPI_ISL_644032|2020-10-26	EPI_ISL_644032	orf1ab
21614	C	T	>hCoV-19/Scotland/QEUH-AD1E9B/2020|EPI_ISL_644032|2020-10-26	EPI_ISL_644032	S
22227	C	T	>hCoV-19/Scotland/QEUH-AD1E9B/2020|EPI_ISL_644032|2020-10-26	EPI_ISL_644032	S
22329	C	T	>hCoV-19/Scotland/QEUH-AD1E9B/2020|EPI_ISL_644032|2020-10-26	EPI_ISL_644032	S
23403	A	G	>hCoV-19/Scotland/QEUH-AD1E9B/2020|EPI_ISL_644032|2020-10-26	EPI_ISL_644032	S
26801	C	G	>hCoV-19/Scotland/QEUH-AD1E9B/2020|EPI_ISL_644032|2020-10-26	EPI_ISL_644032	M
27944	C	T	>hCoV-19/Scotland/QEUH-AD1E9B/2020|EPI_ISL_644032|2020-10-26	EPI_ISL_644032	ORF8
28144	C	T	>hCoV-19/Scotland/QEUH-AD1E9B/2020|EPI_ISL_644032|2020-10-26	EPI_ISL_644032	ORF8
28932	C	T	>hCoV-19/Scotland/QEUH-AD1E9B/2020|EPI_ISL_644032|2020-10-26	EPI_ISL_644032	N
29645	G	T	>hCoV-19/Scotland/QEUH-AD1E9B/2020|EPI_ISL_644032|2020-10-26	EPI_ISL_644032	ORF10
204	G	T	>hCoV-19/Scotland/QEUH-AD4B82/2020|EPI_ISL_644034|2020-10-27	EPI_ISL_644034	NonCoding
241	C	T	>hCoV-19/Scotland/QEUH-AD4B82/2020|EPI_ISL_644034|2020-10-27	EPI_ISL_644034	NonCoding
445	T	C	>hCoV-19/Scotland/QEUH-AD4B82/2020|EPI_ISL_644034|2020-10-27	EPI_ISL_644034	orf1ab
3037	C	T	>hCoV-19/Scotland/QEUH-AD4B82/2020|EPI_ISL_644034|2020-10-27	EPI_ISL_644034	orf1ab
6286	C	T	>hCoV-19/Scotland/QEUH-AD4B82/2020|EPI_ISL_644034|2020-10-27	EPI_ISL_644034	orf1ab
8782	T	C	>hCoV-19/Scotland/QEUH-AD4B82/2020|EPI_ISL_644034|2020-10-27	EPI_ISL_644034	orf1ab
14408	C	T	>hCoV-19/Scotland/QEUH-AD4B82/2020|EPI_ISL_644034|2020-10-27	EPI_ISL_644034	orf1ab
21255	G	C	>hCoV-19/Scotland/QEUH-AD4B82/2020|EPI_ISL_644034|2020-10-27	EPI_ISL_644034	orf1ab
21614	C	T	>hCoV-19/Scotland/QEUH-AD4B82/2020|EPI_ISL_644034|2020-10-27	EPI_ISL_644034	S
22227	C	T	>hCoV-19/Scotland/QEUH-AD4B82/2020|EPI_ISL_644034|2020-10-27	EPI_ISL_644034	S
23403	A	G	>hCoV-19/Scotland/QEUH-AD4B82/2020|EPI_ISL_644034|2020-10-27	EPI_ISL_644034	S
26801	C	G	>hCoV-19/Scotland/QEUH-AD4B82/2020|EPI_ISL_644034|2020-10-27	EPI_ISL_644034	M
27944	C	T	>hCoV-19/Scotland/QEUH-AD4B82/2020|EPI_ISL_644034|2020-10-27	EPI_ISL_644034	ORF8
28089	G	T	>hCoV-19/Scotland/QEUH-AD4B82/2020|EPI_ISL_644034|2020-10-27	EPI_ISL_644034	ORF8
28144	C	T	>hCoV-19/Scotland/QEUH-AD4B82/2020|EPI_ISL_644034|2020-10-27	EPI_ISL_644034	ORF8
28932	C	T	>hCoV-19/Scotland/QEUH-AD4B82/2020|EPI_ISL_644034|2020-10-27	EPI_ISL_644034	N
29500	A	G	>hCoV-19/Scotland/QEUH-AD4B82/2020|EPI_ISL_644034|2020-10-27	EPI_ISL_644034	N
29645	G	T	>hCoV-19/Scotland/QEUH-AD4B82/2020|EPI_ISL_644034|2020-10-27	EPI_ISL_644034	ORF10
204	G	T	>hCoV-19/Scotland/QEUH-AD4B73/2020|EPI_ISL_644037|2020-10-27	EPI_ISL_644037	NonCoding
241	C	T	>hCoV-19/Scotland/QEUH-AD4B73/2020|EPI_ISL_644037|2020-10-27	EPI_ISL_644037	NonCoding
445	T	C	>hCoV-19/Scotland/QEUH-AD4B73/2020|EPI_ISL_644037|2020-10-27	EPI_ISL_644037	orf1ab
3037	C	T	>hCoV-19/Scotland/QEUH-AD4B73/2020|EPI_ISL_644037|2020-10-27	EPI_ISL_644037	orf1ab
6286	C	T	>hCoV-19/Scotland/QEUH-AD4B73/2020|EPI_ISL_644037|2020-10-27	EPI_ISL_644037	orf1ab
8782	T	C	>hCoV-19/Scotland/QEUH-AD4B73/2020|EPI_ISL_644037|2020-10-27	EPI_ISL_644037	orf1ab
14408	C	T	>hCoV-19/Scotland/QEUH-AD4B73/2020|EPI_ISL_644037|2020-10-27	EPI_ISL_644037	orf1ab
15480	C	T	>hCoV-19/Scotland/QEUH-AD4B73/2020|EPI_ISL_644037|2020-10-27	EPI_ISL_644037	orf1ab
21255	G	C	>hCoV-19/Scotland/QEUH-AD4B73/2020|EPI_ISL_644037|2020-10-27	EPI_ISL_644037	orf1ab
21614	C	T	>hCoV-19/Scotland/QEUH-AD4B73/2020|EPI_ISL_644037|2020-10-27	EPI_ISL_644037	S
21724	G	A	>hCoV-19/Scotland/QEUH-AD4B73/2020|EPI_ISL_644037|2020-10-27	EPI_ISL_644037	S
22227	C	T	>hCoV-19/Scotland/QEUH-AD4B73/2020|EPI_ISL_644037|2020-10-27	EPI_ISL_644037	S
23403	A	G	>hCoV-19/Scotland/QEUH-AD4B73/2020|EPI_ISL_644037|2020-10-27	EPI_ISL_644037	S
26779	G	T	>hCoV-19/Scotland/QEUH-AD4B73/2020|EPI_ISL_644037|2020-10-27	EPI_ISL_644037	M
26801	C	G	>hCoV-19/Scotland/QEUH-AD4B73/2020|EPI_ISL_644037|2020-10-27	EPI_ISL_644037	M
27944	C	T	>hCoV-19/Scotland/QEUH-AD4B73/2020|EPI_ISL_644037|2020-10-27	EPI_ISL_644037	ORF8
28144	C	T	>hCoV-19/Scotland/QEUH-AD4B73/2020|EPI_ISL_644037|2020-10-27	EPI_ISL_644037	ORF8
28932	C	T	>hCoV-19/Scotland/QEUH-AD4B73/2020|EPI_ISL_644037|2020-10-27	EPI_ISL_644037	N
29645	G	T	>hCoV-19/Scotland/QEUH-AD4B73/2020|EPI_ISL_644037|2020-10-27	EPI_ISL_644037	ORF10
204	G	T	>hCoV-19/Scotland/QEUH-AD1D52/2020|EPI_ISL_644038|2020-10-27	EPI_ISL_644038	NonCoding
241	C	T	>hCoV-19/Scotland/QEUH-AD1D52/2020|EPI_ISL_644038|2020-10-27	EPI_ISL_644038	NonCoding
445	T	C	>hCoV-19/Scotland/QEUH-AD1D52/2020|EPI_ISL_644038|2020-10-27	EPI_ISL_644038	orf1ab
3037	C	T	>hCoV-19/Scotland/QEUH-AD1D52/2020|EPI_ISL_644038|2020-10-27	EPI_ISL_644038	orf1ab
6286	C	T	>hCoV-19/Scotland/QEUH-AD1D52/2020|EPI_ISL_644038|2020-10-27	EPI_ISL_644038	orf1ab
8179	G	T	>hCoV-19/Scotland/QEUH-AD1D52/2020|EPI_ISL_644038|2020-10-27	EPI_ISL_644038	orf1ab
8782	T	C	>hCoV-19/Scotland/QEUH-AD1D52/2020|EPI_ISL_644038|2020-10-27	EPI_ISL_644038	orf1ab
14408	C	T	>hCoV-19/Scotland/QEUH-AD1D52/2020|EPI_ISL_644038|2020-10-27	EPI_ISL_644038	orf1ab
19524	C	T	>hCoV-19/Scotland/QEUH-AD1D52/2020|EPI_ISL_644038|2020-10-27	EPI_ISL_644038	orf1ab
21255	G	C	>hCoV-19/Scotland/QEUH-AD1D52/2020|EPI_ISL_644038|2020-10-27	EPI_ISL_644038	orf1ab
21614	C	T	>hCoV-19/Scotland/QEUH-AD1D52/2020|EPI_ISL_644038|2020-10-27	EPI_ISL_644038	S
22227	C	T	>hCoV-19/Scotland/QEUH-AD1D52/2020|EPI_ISL_644038|2020-10-27	EPI_ISL_644038	S
23403	A	G	>hCoV-19/Scotland/QEUH-AD1D52/2020|EPI_ISL_644038|2020-10-27	EPI_ISL_644038	S
26801	C	G	>hCoV-19/Scotland/QEUH-AD1D52/2020|EPI_ISL_644038|2020-10-27	EPI_ISL_644038	M
27944	C	T	>hCoV-19/Scotland/QEUH-AD1D52/2020|EPI_ISL_644038|2020-10-27	EPI_ISL_644038	ORF8
28144	C	T	>hCoV-19/Scotland/QEUH-AD1D52/2020|EPI_ISL_644038|2020-10-27	EPI_ISL_644038	ORF8
28932	C	T	>hCoV-19/Scotland/QEUH-AD1D52/2020|EPI_ISL_644038|2020-10-27	EPI_ISL_644038	N
29645	G	T	>hCoV-19/Scotland/QEUH-AD1D52/2020|EPI_ISL_644038|2020-10-27	EPI_ISL_644038	ORF10
204	G	T	>hCoV-19/Scotland/QEUH-AD0306/2020|EPI_ISL_644040|2020-10-26	EPI_ISL_644040	NonCoding
241	C	T	>hCoV-19/Scotland/QEUH-AD0306/2020|EPI_ISL_644040|2020-10-26	EPI_ISL_644040	NonCoding
445	T	C	>hCoV-19/Scotland/QEUH-AD0306/2020|EPI_ISL_644040|2020-10-26	EPI_ISL_644040	orf1ab
3037	C	T	>hCoV-19/Scotland/QEUH-AD0306/2020|EPI_ISL_644040|2020-10-26	EPI_ISL_644040	orf1ab
6286	C	T	>hCoV-19/Scotland/QEUH-AD0306/2020|EPI_ISL_644040|2020-10-26	EPI_ISL_644040	orf1ab
6374	G	T	>hCoV-19/Scotland/QEUH-AD0306/2020|EPI_ISL_644040|2020-10-26	EPI_ISL_644040	orf1ab
8782	T	C	>hCoV-19/Scotland/QEUH-AD0306/2020|EPI_ISL_644040|2020-10-26	EPI_ISL_644040	orf1ab
14408	C	T	>hCoV-19/Scotland/QEUH-AD0306/2020|EPI_ISL_644040|2020-10-26	EPI_ISL_644040	orf1ab
21255	G	C	>hCoV-19/Scotland/QEUH-AD0306/2020|EPI_ISL_644040|2020-10-26	EPI_ISL_644040	orf1ab
21614	C	T	>hCoV-19/Scotland/QEUH-AD0306/2020|EPI_ISL_644040|2020-10-26	EPI_ISL_644040	S
22227	C	T	>hCoV-19/Scotland/QEUH-AD0306/2020|EPI_ISL_644040|2020-10-26	EPI_ISL_644040	S
23403	A	G	>hCoV-19/Scotland/QEUH-AD0306/2020|EPI_ISL_644040|2020-10-26	EPI_ISL_644040	S
26801	C	G	>hCoV-19/Scotland/QEUH-AD0306/2020|EPI_ISL_644040|2020-10-26	EPI_ISL_644040	M
27944	C	T	>hCoV-19/Scotland/QEUH-AD0306/2020|EPI_ISL_644040|2020-10-26	EPI_ISL_644040	ORF8
28144	C	T	>hCoV-19/Scotland/QEUH-AD0306/2020|EPI_ISL_644040|2020-10-26	EPI_ISL_644040	ORF8
28932	C	T	>hCoV-19/Scotland/QEUH-AD0306/2020|EPI_ISL_644040|2020-10-26	EPI_ISL_644040	N
29500	A	G	>hCoV-19/Scotland/QEUH-AD0306/2020|EPI_ISL_644040|2020-10-26	EPI_ISL_644040	N
29645	G	T	>hCoV-19/Scotland/QEUH-AD0306/2020|EPI_ISL_644040|2020-10-26	EPI_ISL_644040	ORF10
204	G	T	>hCoV-19/Scotland/QEUH-AD0421/2020|EPI_ISL_644041|2020-10-24	EPI_ISL_644041	NonCoding
241	C	T	>hCoV-19/Scotland/QEUH-AD0421/2020|EPI_ISL_644041|2020-10-24	EPI_ISL_644041	NonCoding
445	T	C	>hCoV-19/Scotland/QEUH-AD0421/2020|EPI_ISL_644041|2020-10-24	EPI_ISL_644041	orf1ab
3037	C	T	>hCoV-19/Scotland/QEUH-AD0421/2020|EPI_ISL_644041|2020-10-24	EPI_ISL_644041	orf1ab
6286	C	T	>hCoV-19/Scotland/QEUH-AD0421/2020|EPI_ISL_644041|2020-10-24	EPI_ISL_644041	orf1ab
6374	G	T	>hCoV-19/Scotland/QEUH-AD0421/2020|EPI_ISL_644041|2020-10-24	EPI_ISL_644041	orf1ab
8109	C	T	>hCoV-19/Scotland/QEUH-AD0421/2020|EPI_ISL_644041|2020-10-24	EPI_ISL_644041	orf1ab
8782	T	C	>hCoV-19/Scotland/QEUH-AD0421/2020|EPI_ISL_644041|2020-10-24	EPI_ISL_644041	orf1ab
14408	C	T	>hCoV-19/Scotland/QEUH-AD0421/2020|EPI_ISL_644041|2020-10-24	EPI_ISL_644041	orf1ab
21255	G	C	>hCoV-19/Scotland/QEUH-AD0421/2020|EPI_ISL_644041|2020-10-24	EPI_ISL_644041	orf1ab
21614	C	T	>hCoV-19/Scotland/QEUH-AD0421/2020|EPI_ISL_644041|2020-10-24	EPI_ISL_644041	S
22227	C	T	>hCoV-19/Scotland/QEUH-AD0421/2020|EPI_ISL_644041|2020-10-24	EPI_ISL_644041	S
23403	A	G	>hCoV-19/Scotland/QEUH-AD0421/2020|EPI_ISL_644041|2020-10-24	EPI_ISL_644041	S
26801	C	G	>hCoV-19/Scotland/QEUH-AD0421/2020|EPI_ISL_644041|2020-10-24	EPI_ISL_644041	M
27944	C	T	>hCoV-19/Scotland/QEUH-AD0421/2020|EPI_ISL_644041|2020-10-24	EPI_ISL_644041	ORF8
28144	C	T	>hCoV-19/Scotland/QEUH-AD0421/2020|EPI_ISL_644041|2020-10-24	EPI_ISL_644041	ORF8
28932	C	T	>hCoV-19/Scotland/QEUH-AD0421/2020|EPI_ISL_644041|2020-10-24	EPI_ISL_644041	N
29500	A	G	>hCoV-19/Scotland/QEUH-AD0421/2020|EPI_ISL_644041|2020-10-24	EPI_ISL_644041	N
29645	G	T	>hCoV-19/Scotland/QEUH-AD0421/2020|EPI_ISL_644041|2020-10-24	EPI_ISL_644041	ORF10
445	T	C	>hCoV-19/Scotland/QEUH-AD1C91/2020|EPI_ISL_644043|2020-10-26	EPI_ISL_644043	orf1ab
3037	C	T	>hCoV-19/Scotland/QEUH-AD1C91/2020|EPI_ISL_644043|2020-10-26	EPI_ISL_644043	orf1ab
6286	C	T	>hCoV-19/Scotland/QEUH-AD1C91/2020|EPI_ISL_644043|2020-10-26	EPI_ISL_644043	orf1ab
8782	T	C	>hCoV-19/Scotland/QEUH-AD1C91/2020|EPI_ISL_644043|2020-10-26	EPI_ISL_644043	orf1ab
14408	C	T	>hCoV-19/Scotland/QEUH-AD1C91/2020|EPI_ISL_644043|2020-10-26	EPI_ISL_644043	orf1ab
21255	G	C	>hCoV-19/Scotland/QEUH-AD1C91/2020|EPI_ISL_644043|2020-10-26	EPI_ISL_644043	orf1ab
21614	C	T	>hCoV-19/Scotland/QEUH-AD1C91/2020|EPI_ISL_644043|2020-10-26	EPI_ISL_644043	S
22227	C	T	>hCoV-19/Scotland/QEUH-AD1C91/2020|EPI_ISL_644043|2020-10-26	EPI_ISL_644043	S
23403	A	G	>hCoV-19/Scotland/QEUH-AD1C91/2020|EPI_ISL_644043|2020-10-26	EPI_ISL_644043	S
26801	C	G	>hCoV-19/Scotland/QEUH-AD1C91/2020|EPI_ISL_644043|2020-10-26	EPI_ISL_644043	M
27944	C	T	>hCoV-19/Scotland/QEUH-AD1C91/2020|EPI_ISL_644043|2020-10-26	EPI_ISL_644043	ORF8
28027	G	T	>hCoV-19/Scotland/QEUH-AD1C91/2020|EPI_ISL_644043|2020-10-26	EPI_ISL_644043	ORF8
28144	C	T	>hCoV-19/Scotland/QEUH-AD1C91/2020|EPI_ISL_644043|2020-10-26	EPI_ISL_644043	ORF8
28932	C	T	>hCoV-19/Scotland/QEUH-AD1C91/2020|EPI_ISL_644043|2020-10-26	EPI_ISL_644043	N
29614	C	T	>hCoV-19/Scotland/QEUH-AD1C91/2020|EPI_ISL_644043|2020-10-26	EPI_ISL_644043	ORF10
29645	G	T	>hCoV-19/Scotland/QEUH-AD1C91/2020|EPI_ISL_644043|2020-10-26	EPI_ISL_644043	ORF10
204	G	T	>hCoV-19/Scotland/QEUH-AD26FC/2020|EPI_ISL_644047|2020-10-26	EPI_ISL_644047	NonCoding
241	C	T	>hCoV-19/Scotland/QEUH-AD26FC/2020|EPI_ISL_644047|2020-10-26	EPI_ISL_644047	NonCoding
445	T	C	>hCoV-19/Scotland/QEUH-AD26FC/2020|EPI_ISL_644047|2020-10-26	EPI_ISL_644047	orf1ab
920	C	T	>hCoV-19/Scotland/QEUH-AD26FC/2020|EPI_ISL_644047|2020-10-26	EPI_ISL_644047	orf1ab
3037	C	T	>hCoV-19/Scotland/QEUH-AD26FC/2020|EPI_ISL_644047|2020-10-26	EPI_ISL_644047	orf1ab
6286	C	T	>hCoV-19/Scotland/QEUH-AD26FC/2020|EPI_ISL_644047|2020-10-26	EPI_ISL_644047	orf1ab
8782	T	C	>hCoV-19/Scotland/QEUH-AD26FC/2020|EPI_ISL_644047|2020-10-26	EPI_ISL_644047	orf1ab
11396	C	T	>hCoV-19/Scotland/QEUH-AD26FC/2020|EPI_ISL_644047|2020-10-26	EPI_ISL_644047	orf1ab
14408	C	T	>hCoV-19/Scotland/QEUH-AD26FC/2020|EPI_ISL_644047|2020-10-26	EPI_ISL_644047	orf1ab
16128	A	G	>hCoV-19/Scotland/QEUH-AD26FC/2020|EPI_ISL_644047|2020-10-26	EPI_ISL_644047	orf1ab
18412	G	T	>hCoV-19/Scotland/QEUH-AD26FC/2020|EPI_ISL_644047|2020-10-26	EPI_ISL_644047	orf1ab
21255	G	C	>hCoV-19/Scotland/QEUH-AD26FC/2020|EPI_ISL_644047|2020-10-26	EPI_ISL_644047	orf1ab
21614	C	T	>hCoV-19/Scotland/QEUH-AD26FC/2020|EPI_ISL_644047|2020-10-26	EPI_ISL_644047	S
22227	C	T	>hCoV-19/Scotland/QEUH-AD26FC/2020|EPI_ISL_644047|2020-10-26	EPI_ISL_644047	S
23403	A	G	>hCoV-19/Scotland/QEUH-AD26FC/2020|EPI_ISL_644047|2020-10-26	EPI_ISL_644047	S
26801	C	G	>hCoV-19/Scotland/QEUH-AD26FC/2020|EPI_ISL_644047|2020-10-26	EPI_ISL_644047	M
27944	C	T	>hCoV-19/Scotland/QEUH-AD26FC/2020|EPI_ISL_644047|2020-10-26	EPI_ISL_644047	ORF8
28144	C	T	>hCoV-19/Scotland/QEUH-AD26FC/2020|EPI_ISL_644047|2020-10-26	EPI_ISL_644047	ORF8
28932	C	T	>hCoV-19/Scotland/QEUH-AD26FC/2020|EPI_ISL_644047|2020-10-26	EPI_ISL_644047	N
29645	G	T	>hCoV-19/Scotland/QEUH-AD26FC/2020|EPI_ISL_644047|2020-10-26	EPI_ISL_644047	ORF10
204	G	T	>hCoV-19/Scotland/QEUH-AD4AB2/2020|EPI_ISL_644048|2020-10-27	EPI_ISL_644048	NonCoding
241	C	T	>hCoV-19/Scotland/QEUH-AD4AB2/2020|EPI_ISL_644048|2020-10-27	EPI_ISL_644048	NonCoding
445	T	C	>hCoV-19/Scotland/QEUH-AD4AB2/2020|EPI_ISL_644048|2020-10-27	EPI_ISL_644048	orf1ab
3037	C	T	>hCoV-19/Scotland/QEUH-AD4AB2/2020|EPI_ISL_644048|2020-10-27	EPI_ISL_644048	orf1ab
4136	G	T	>hCoV-19/Scotland/QEUH-AD4AB2/2020|EPI_ISL_644048|2020-10-27	EPI_ISL_644048	orf1ab
6286	C	T	>hCoV-19/Scotland/QEUH-AD4AB2/2020|EPI_ISL_644048|2020-10-27	EPI_ISL_644048	orf1ab
6310	C	T	>hCoV-19/Scotland/QEUH-AD4AB2/2020|EPI_ISL_644048|2020-10-27	EPI_ISL_644048	orf1ab
8782	T	C	>hCoV-19/Scotland/QEUH-AD4AB2/2020|EPI_ISL_644048|2020-10-27	EPI_ISL_644048	orf1ab
11396	C	T	>hCoV-19/Scotland/QEUH-AD4AB2/2020|EPI_ISL_644048|2020-10-27	EPI_ISL_644048	orf1ab
14408	C	T	>hCoV-19/Scotland/QEUH-AD4AB2/2020|EPI_ISL_644048|2020-10-27	EPI_ISL_644048	orf1ab
21255	G	C	>hCoV-19/Scotland/QEUH-AD4AB2/2020|EPI_ISL_644048|2020-10-27	EPI_ISL_644048	orf1ab
21614	C	T	>hCoV-19/Scotland/QEUH-AD4AB2/2020|EPI_ISL_644048|2020-10-27	EPI_ISL_644048	S
22227	C	T	>hCoV-19/Scotland/QEUH-AD4AB2/2020|EPI_ISL_644048|2020-10-27	EPI_ISL_644048	S
23403	A	G	>hCoV-19/Scotland/QEUH-AD4AB2/2020|EPI_ISL_644048|2020-10-27	EPI_ISL_644048	S
26645	C	T	>hCoV-19/Scotland/QEUH-AD4AB2/2020|EPI_ISL_644048|2020-10-27	EPI_ISL_644048	M
26801	C	G	>hCoV-19/Scotland/QEUH-AD4AB2/2020|EPI_ISL_644048|2020-10-27	EPI_ISL_644048	M
27944	C	T	>hCoV-19/Scotland/QEUH-AD4AB2/2020|EPI_ISL_644048|2020-10-27	EPI_ISL_644048	ORF8
28144	C	T	>hCoV-19/Scotland/QEUH-AD4AB2/2020|EPI_ISL_644048|2020-10-27	EPI_ISL_644048	ORF8
28932	C	T	>hCoV-19/Scotland/QEUH-AD4AB2/2020|EPI_ISL_644048|2020-10-27	EPI_ISL_644048	N
29645	G	T	>hCoV-19/Scotland/QEUH-AD4AB2/2020|EPI_ISL_644048|2020-10-27	EPI_ISL_644048	ORF10
204	G	T	>hCoV-19/Scotland/QEUH-AD4A67/2020|EPI_ISL_644049|2020-10-27	EPI_ISL_644049	NonCoding
241	C	T	>hCoV-19/Scotland/QEUH-AD4A67/2020|EPI_ISL_644049|2020-10-27	EPI_ISL_644049	NonCoding
445	T	C	>hCoV-19/Scotland/QEUH-AD4A67/2020|EPI_ISL_644049|2020-10-27	EPI_ISL_644049	orf1ab
920	C	T	>hCoV-19/Scotland/QEUH-AD4A67/2020|EPI_ISL_644049|2020-10-27	EPI_ISL_644049	orf1ab
3037	C	T	>hCoV-19/Scotland/QEUH-AD4A67/2020|EPI_ISL_644049|2020-10-27	EPI_ISL_644049	orf1ab
6286	C	T	>hCoV-19/Scotland/QEUH-AD4A67/2020|EPI_ISL_644049|2020-10-27	EPI_ISL_644049	orf1ab
8782	T	C	>hCoV-19/Scotland/QEUH-AD4A67/2020|EPI_ISL_644049|2020-10-27	EPI_ISL_644049	orf1ab
11396	C	T	>hCoV-19/Scotland/QEUH-AD4A67/2020|EPI_ISL_644049|2020-10-27	EPI_ISL_644049	orf1ab
14408	C	T	>hCoV-19/Scotland/QEUH-AD4A67/2020|EPI_ISL_644049|2020-10-27	EPI_ISL_644049	orf1ab
21255	G	C	>hCoV-19/Scotland/QEUH-AD4A67/2020|EPI_ISL_644049|2020-10-27	EPI_ISL_644049	orf1ab
21614	C	T	>hCoV-19/Scotland/QEUH-AD4A67/2020|EPI_ISL_644049|2020-10-27	EPI_ISL_644049	S
22227	C	T	>hCoV-19/Scotland/QEUH-AD4A67/2020|EPI_ISL_644049|2020-10-27	EPI_ISL_644049	S
23403	A	G	>hCoV-19/Scotland/QEUH-AD4A67/2020|EPI_ISL_644049|2020-10-27	EPI_ISL_644049	S
26801	C	G	>hCoV-19/Scotland/QEUH-AD4A67/2020|EPI_ISL_644049|2020-10-27	EPI_ISL_644049	M
27944	C	T	>hCoV-19/Scotland/QEUH-AD4A67/2020|EPI_ISL_644049|2020-10-27	EPI_ISL_644049	ORF8
28144	C	T	>hCoV-19/Scotland/QEUH-AD4A67/2020|EPI_ISL_644049|2020-10-27	EPI_ISL_644049	ORF8
28932	C	T	>hCoV-19/Scotland/QEUH-AD4A67/2020|EPI_ISL_644049|2020-10-27	EPI_ISL_644049	N
29645	G	T	>hCoV-19/Scotland/QEUH-AD4A67/2020|EPI_ISL_644049|2020-10-27	EPI_ISL_644049	ORF10
241	C	T	>hCoV-19/England/MILK-AC940D/2020|EPI_ISL_644052|2020-10-21	EPI_ISL_644052	NonCoding
445	T	C	>hCoV-19/England/MILK-AC940D/2020|EPI_ISL_644052|2020-10-21	EPI_ISL_644052	orf1ab
1513	C	T	>hCoV-19/England/MILK-AC940D/2020|EPI_ISL_644052|2020-10-21	EPI_ISL_644052	orf1ab
3037	C	T	>hCoV-19/England/MILK-AC940D/2020|EPI_ISL_644052|2020-10-21	EPI_ISL_644052	orf1ab
6286	C	T	>hCoV-19/England/MILK-AC940D/2020|EPI_ISL_644052|2020-10-21	EPI_ISL_644052	orf1ab
8782	T	C	>hCoV-19/England/MILK-AC940D/2020|EPI_ISL_644052|2020-10-21	EPI_ISL_644052	orf1ab
14408	C	T	>hCoV-19/England/MILK-AC940D/2020|EPI_ISL_644052|2020-10-21	EPI_ISL_644052	orf1ab
21255	G	C	>hCoV-19/England/MILK-AC940D/2020|EPI_ISL_644052|2020-10-21	EPI_ISL_644052	orf1ab
21618	C	A	>hCoV-19/England/MILK-AC940D/2020|EPI_ISL_644052|2020-10-21	EPI_ISL_644052	S
22227	C	T	>hCoV-19/England/MILK-AC940D/2020|EPI_ISL_644052|2020-10-21	EPI_ISL_644052	S
22346	G	T	>hCoV-19/England/MILK-AC940D/2020|EPI_ISL_644052|2020-10-21	EPI_ISL_644052	S
22377	C	T	>hCoV-19/England/MILK-AC940D/2020|EPI_ISL_644052|2020-10-21	EPI_ISL_644052	S
23403	A	G	>hCoV-19/England/MILK-AC940D/2020|EPI_ISL_644052|2020-10-21	EPI_ISL_644052	S
25708	C	T	>hCoV-19/England/MILK-AC940D/2020|EPI_ISL_644052|2020-10-21	EPI_ISL_644052	ORF3a
26801	C	G	>hCoV-19/England/MILK-AC940D/2020|EPI_ISL_644052|2020-10-21	EPI_ISL_644052	M
28144	C	T	>hCoV-19/England/MILK-AC940D/2020|EPI_ISL_644052|2020-10-21	EPI_ISL_644052	ORF8
28706	C	T	>hCoV-19/England/MILK-AC940D/2020|EPI_ISL_644052|2020-10-21	EPI_ISL_644052	N
28932	C	T	>hCoV-19/England/MILK-AC940D/2020|EPI_ISL_644052|2020-10-21	EPI_ISL_644052	N
29095	C	T	>hCoV-19/England/MILK-AC940D/2020|EPI_ISL_644052|2020-10-21	EPI_ISL_644052	N
29645	G	T	>hCoV-19/England/MILK-AC940D/2020|EPI_ISL_644052|2020-10-21	EPI_ISL_644052	ORF10
204	G	T	>hCoV-19/England/MILK-AC77E8/2020|EPI_ISL_644053|2020-10-21	EPI_ISL_644053	NonCoding
241	C	T	>hCoV-19/England/MILK-AC77E8/2020|EPI_ISL_644053|2020-10-21	EPI_ISL_644053	NonCoding
445	T	C	>hCoV-19/England/MILK-AC77E8/2020|EPI_ISL_644053|2020-10-21	EPI_ISL_644053	orf1ab
3037	C	T	>hCoV-19/England/MILK-AC77E8/2020|EPI_ISL_644053|2020-10-21	EPI_ISL_644053	orf1ab
6286	C	T	>hCoV-19/England/MILK-AC77E8/2020|EPI_ISL_644053|2020-10-21	EPI_ISL_644053	orf1ab
8782	T	C	>hCoV-19/England/MILK-AC77E8/2020|EPI_ISL_644053|2020-10-21	EPI_ISL_644053	orf1ab
9745	C	T	>hCoV-19/England/MILK-AC77E8/2020|EPI_ISL_644053|2020-10-21	EPI_ISL_644053	orf1ab
14408	C	T	>hCoV-19/England/MILK-AC77E8/2020|EPI_ISL_644053|2020-10-21	EPI_ISL_644053	orf1ab
21157	G	A	>hCoV-19/England/MILK-AC77E8/2020|EPI_ISL_644053|2020-10-21	EPI_ISL_644053	orf1ab
21255	G	C	>hCoV-19/England/MILK-AC77E8/2020|EPI_ISL_644053|2020-10-21	EPI_ISL_644053	orf1ab
22227	C	T	>hCoV-19/England/MILK-AC77E8/2020|EPI_ISL_644053|2020-10-21	EPI_ISL_644053	S
23403	A	G	>hCoV-19/England/MILK-AC77E8/2020|EPI_ISL_644053|2020-10-21	EPI_ISL_644053	S
23644	C	T	>hCoV-19/England/MILK-AC77E8/2020|EPI_ISL_644053|2020-10-21	EPI_ISL_644053	S
25878	T	C	>hCoV-19/England/MILK-AC77E8/2020|EPI_ISL_644053|2020-10-21	EPI_ISL_644053	ORF3a
25879	G	A	>hCoV-19/England/MILK-AC77E8/2020|EPI_ISL_644053|2020-10-21	EPI_ISL_644053	ORF3a
25881	A	T	>hCoV-19/England/MILK-AC77E8/2020|EPI_ISL_644053|2020-10-21	EPI_ISL_644053	ORF3a
26801	C	G	>hCoV-19/England/MILK-AC77E8/2020|EPI_ISL_644053|2020-10-21	EPI_ISL_644053	M
27944	C	T	>hCoV-19/England/MILK-AC77E8/2020|EPI_ISL_644053|2020-10-21	EPI_ISL_644053	ORF8
28144	C	T	>hCoV-19/England/MILK-AC77E8/2020|EPI_ISL_644053|2020-10-21	EPI_ISL_644053	ORF8
28932	C	T	>hCoV-19/England/MILK-AC77E8/2020|EPI_ISL_644053|2020-10-21	EPI_ISL_644053	N
29645	G	T	>hCoV-19/England/MILK-AC77E8/2020|EPI_ISL_644053|2020-10-21	EPI_ISL_644053	ORF10
445	T	C	>hCoV-19/England/MILK-AC7557/2020|EPI_ISL_644054|2020-10-21	EPI_ISL_644054	orf1ab
1513	C	T	>hCoV-19/England/MILK-AC7557/2020|EPI_ISL_644054|2020-10-21	EPI_ISL_644054	orf1ab
3037	C	T	>hCoV-19/England/MILK-AC7557/2020|EPI_ISL_644054|2020-10-21	EPI_ISL_644054	orf1ab
6286	C	T	>hCoV-19/England/MILK-AC7557/2020|EPI_ISL_644054|2020-10-21	EPI_ISL_644054	orf1ab
8782	T	C	>hCoV-19/England/MILK-AC7557/2020|EPI_ISL_644054|2020-10-21	EPI_ISL_644054	orf1ab
14408	C	T	>hCoV-19/England/MILK-AC7557/2020|EPI_ISL_644054|2020-10-21	EPI_ISL_644054	orf1ab
21255	G	C	>hCoV-19/England/MILK-AC7557/2020|EPI_ISL_644054|2020-10-21	EPI_ISL_644054	orf1ab
21575	C	T	>hCoV-19/England/MILK-AC7557/2020|EPI_ISL_644054|2020-10-21	EPI_ISL_644054	S
22227	C	T	>hCoV-19/England/MILK-AC7557/2020|EPI_ISL_644054|2020-10-21	EPI_ISL_644054	S
22346	G	T	>hCoV-19/England/MILK-AC7557/2020|EPI_ISL_644054|2020-10-21	EPI_ISL_644054	S
22377	C	T	>hCoV-19/England/MILK-AC7557/2020|EPI_ISL_644054|2020-10-21	EPI_ISL_644054	S
22484	G	T	>hCoV-19/England/MILK-AC7557/2020|EPI_ISL_644054|2020-10-21	EPI_ISL_644054	S
23403	A	G	>hCoV-19/England/MILK-AC7557/2020|EPI_ISL_644054|2020-10-21	EPI_ISL_644054	S
26801	C	G	>hCoV-19/England/MILK-AC7557/2020|EPI_ISL_644054|2020-10-21	EPI_ISL_644054	M
28144	C	T	>hCoV-19/England/MILK-AC7557/2020|EPI_ISL_644054|2020-10-21	EPI_ISL_644054	ORF8
28706	C	T	>hCoV-19/England/MILK-AC7557/2020|EPI_ISL_644054|2020-10-21	EPI_ISL_644054	N
28932	C	T	>hCoV-19/England/MILK-AC7557/2020|EPI_ISL_644054|2020-10-21	EPI_ISL_644054	N
29095	C	T	>hCoV-19/England/MILK-AC7557/2020|EPI_ISL_644054|2020-10-21	EPI_ISL_644054	N
29645	G	T	>hCoV-19/England/MILK-AC7557/2020|EPI_ISL_644054|2020-10-21	EPI_ISL_644054	ORF10
241	C	T	>hCoV-19/England/MILK-AC9388/2020|EPI_ISL_644056|2020-10-21	EPI_ISL_644056	NonCoding
445	T	C	>hCoV-19/England/MILK-AC9388/2020|EPI_ISL_644056|2020-10-21	EPI_ISL_644056	orf1ab
3037	C	T	>hCoV-19/England/MILK-AC9388/2020|EPI_ISL_644056|2020-10-21	EPI_ISL_644056	orf1ab
4534	C	T	>hCoV-19/England/MILK-AC9388/2020|EPI_ISL_644056|2020-10-21	EPI_ISL_644056	orf1ab
6286	C	T	>hCoV-19/England/MILK-AC9388/2020|EPI_ISL_644056|2020-10-21	EPI_ISL_644056	orf1ab
8782	T	C	>hCoV-19/England/MILK-AC9388/2020|EPI_ISL_644056|2020-10-21	EPI_ISL_644056	orf1ab
14408	C	T	>hCoV-19/England/MILK-AC9388/2020|EPI_ISL_644056|2020-10-21	EPI_ISL_644056	orf1ab
21255	G	C	>hCoV-19/England/MILK-AC9388/2020|EPI_ISL_644056|2020-10-21	EPI_ISL_644056	orf1ab
22227	C	T	>hCoV-19/England/MILK-AC9388/2020|EPI_ISL_644056|2020-10-21	EPI_ISL_644056	S
23403	A	G	>hCoV-19/England/MILK-AC9388/2020|EPI_ISL_644056|2020-10-21	EPI_ISL_644056	S
26801	C	G	>hCoV-19/England/MILK-AC9388/2020|EPI_ISL_644056|2020-10-21	EPI_ISL_644056	M
27944	C	T	>hCoV-19/England/MILK-AC9388/2020|EPI_ISL_644056|2020-10-21	EPI_ISL_644056	ORF8
28144	C	T	>hCoV-19/England/MILK-AC9388/2020|EPI_ISL_644056|2020-10-21	EPI_ISL_644056	ORF8
28932	C	T	>hCoV-19/England/MILK-AC9388/2020|EPI_ISL_644056|2020-10-21	EPI_ISL_644056	N
29645	G	T	>hCoV-19/England/MILK-AC9388/2020|EPI_ISL_644056|2020-10-21	EPI_ISL_644056	ORF10
241	C	T	>hCoV-19/England/MILK-AC7575/2020|EPI_ISL_644057|2020-10-21	EPI_ISL_644057	NonCoding
3037	C	T	>hCoV-19/England/MILK-AC7575/2020|EPI_ISL_644057|2020-10-21	EPI_ISL_644057	orf1ab
7767	T	C	>hCoV-19/England/MILK-AC7575/2020|EPI_ISL_644057|2020-10-21	EPI_ISL_644057	orf1ab
8047	C	T	>hCoV-19/England/MILK-AC7575/2020|EPI_ISL_644057|2020-10-21	EPI_ISL_644057	orf1ab
8782	T	C	>hCoV-19/England/MILK-AC7575/2020|EPI_ISL_644057|2020-10-21	EPI_ISL_644057	orf1ab
12988	G	T	>hCoV-19/England/MILK-AC7575/2020|EPI_ISL_644057|2020-10-21	EPI_ISL_644057	orf1ab
14408	C	T	>hCoV-19/England/MILK-AC7575/2020|EPI_ISL_644057|2020-10-21	EPI_ISL_644057	orf1ab
15598	G	A	>hCoV-19/England/MILK-AC7575/2020|EPI_ISL_644057|2020-10-21	EPI_ISL_644057	orf1ab
17104	C	T	>hCoV-19/England/MILK-AC7575/2020|EPI_ISL_644057|2020-10-21	EPI_ISL_644057	orf1ab
18028	G	T	>hCoV-19/England/MILK-AC7575/2020|EPI_ISL_644057|2020-10-21	EPI_ISL_644057	orf1ab
20268	A	G	>hCoV-19/England/MILK-AC7575/2020|EPI_ISL_644057|2020-10-21	EPI_ISL_644057	orf1ab
22879	C	A	>hCoV-19/England/MILK-AC7575/2020|EPI_ISL_644057|2020-10-21	EPI_ISL_644057	S
23403	A	G	>hCoV-19/England/MILK-AC7575/2020|EPI_ISL_644057|2020-10-21	EPI_ISL_644057	S
24910	T	C	>hCoV-19/England/MILK-AC7575/2020|EPI_ISL_644057|2020-10-21	EPI_ISL_644057	S
25494	G	T	>hCoV-19/England/MILK-AC7575/2020|EPI_ISL_644057|2020-10-21	EPI_ISL_644057	ORF3a
26972	T	C	>hCoV-19/England/MILK-AC7575/2020|EPI_ISL_644057|2020-10-21	EPI_ISL_644057	M
27800	C	A	>hCoV-19/England/MILK-AC7575/2020|EPI_ISL_644057|2020-10-21	EPI_ISL_644057	NonCoding
28144	C	T	>hCoV-19/England/MILK-AC7575/2020|EPI_ISL_644057|2020-10-21	EPI_ISL_644057	ORF8
28817	G	T	>hCoV-19/England/MILK-AC7575/2020|EPI_ISL_644057|2020-10-21	EPI_ISL_644057	N
29734	G	C	>hCoV-19/England/MILK-AC7575/2020|EPI_ISL_644057|2020-10-21	EPI_ISL_644057	NonCoding
241	C	T	>hCoV-19/England/MILK-AC7548/2020|EPI_ISL_644058|2020-10-21	EPI_ISL_644058	NonCoding
445	T	C	>hCoV-19/England/MILK-AC7548/2020|EPI_ISL_644058|2020-10-21	EPI_ISL_644058	orf1ab
3037	C	T	>hCoV-19/England/MILK-AC7548/2020|EPI_ISL_644058|2020-10-21	EPI_ISL_644058	orf1ab
6286	C	T	>hCoV-19/England/MILK-AC7548/2020|EPI_ISL_644058|2020-10-21	EPI_ISL_644058	orf1ab
8782	T	C	>hCoV-19/England/MILK-AC7548/2020|EPI_ISL_644058|2020-10-21	EPI_ISL_644058	orf1ab
10323	A	G	>hCoV-19/England/MILK-AC7548/2020|EPI_ISL_644058|2020-10-21	EPI_ISL_644058	orf1ab
14408	C	T	>hCoV-19/England/MILK-AC7548/2020|EPI_ISL_644058|2020-10-21	EPI_ISL_644058	orf1ab
21255	G	C	>hCoV-19/England/MILK-AC7548/2020|EPI_ISL_644058|2020-10-21	EPI_ISL_644058	orf1ab
22227	C	T	>hCoV-19/England/MILK-AC7548/2020|EPI_ISL_644058|2020-10-21	EPI_ISL_644058	S
23311	G	C	>hCoV-19/England/MILK-AC7548/2020|EPI_ISL_644058|2020-10-21	EPI_ISL_644058	S
23403	A	G	>hCoV-19/England/MILK-AC7548/2020|EPI_ISL_644058|2020-10-21	EPI_ISL_644058	S
25440	G	T	>hCoV-19/England/MILK-AC7548/2020|EPI_ISL_644058|2020-10-21	EPI_ISL_644058	ORF3a
26801	C	G	>hCoV-19/England/MILK-AC7548/2020|EPI_ISL_644058|2020-10-21	EPI_ISL_644058	M
27005	C	T	>hCoV-19/England/MILK-AC7548/2020|EPI_ISL_644058|2020-10-21	EPI_ISL_644058	M
27752	C	T	>hCoV-19/England/MILK-AC7548/2020|EPI_ISL_644058|2020-10-21	EPI_ISL_644058	ORF7a
28144	C	T	>hCoV-19/England/MILK-AC7548/2020|EPI_ISL_644058|2020-10-21	EPI_ISL_644058	ORF8
28932	C	T	>hCoV-19/England/MILK-AC7548/2020|EPI_ISL_644058|2020-10-21	EPI_ISL_644058	N
29645	G	T	>hCoV-19/England/MILK-AC7548/2020|EPI_ISL_644058|2020-10-21	EPI_ISL_644058	ORF10
204	G	T	>hCoV-19/England/MILK-AC7A85/2020|EPI_ISL_644059|2020-10-20	EPI_ISL_644059	NonCoding
241	C	T	>hCoV-19/England/MILK-AC7A85/2020|EPI_ISL_644059|2020-10-20	EPI_ISL_644059	NonCoding
445	T	C	>hCoV-19/England/MILK-AC7A85/2020|EPI_ISL_644059|2020-10-20	EPI_ISL_644059	orf1ab
3037	C	T	>hCoV-19/England/MILK-AC7A85/2020|EPI_ISL_644059|2020-10-20	EPI_ISL_644059	orf1ab
6286	C	T	>hCoV-19/England/MILK-AC7A85/2020|EPI_ISL_644059|2020-10-20	EPI_ISL_644059	orf1ab
8782	T	C	>hCoV-19/England/MILK-AC7A85/2020|EPI_ISL_644059|2020-10-20	EPI_ISL_644059	orf1ab
14408	C	T	>hCoV-19/England/MILK-AC7A85/2020|EPI_ISL_644059|2020-10-20	EPI_ISL_644059	orf1ab
15480	C	T	>hCoV-19/England/MILK-AC7A85/2020|EPI_ISL_644059|2020-10-20	EPI_ISL_644059	orf1ab
21255	G	C	>hCoV-19/England/MILK-AC7A85/2020|EPI_ISL_644059|2020-10-20	EPI_ISL_644059	orf1ab
21614	C	T	>hCoV-19/England/MILK-AC7A85/2020|EPI_ISL_644059|2020-10-20	EPI_ISL_644059	S
22227	C	T	>hCoV-19/England/MILK-AC7A85/2020|EPI_ISL_644059|2020-10-20	EPI_ISL_644059	S
23403	A	G	>hCoV-19/England/MILK-AC7A85/2020|EPI_ISL_644059|2020-10-20	EPI_ISL_644059	S
26801	C	G	>hCoV-19/England/MILK-AC7A85/2020|EPI_ISL_644059|2020-10-20	EPI_ISL_644059	M
27944	C	T	>hCoV-19/England/MILK-AC7A85/2020|EPI_ISL_644059|2020-10-20	EPI_ISL_644059	ORF8
28144	C	T	>hCoV-19/England/MILK-AC7A85/2020|EPI_ISL_644059|2020-10-20	EPI_ISL_644059	ORF8
28703	G	T	>hCoV-19/England/MILK-AC7A85/2020|EPI_ISL_644059|2020-10-20	EPI_ISL_644059	N
28932	C	T	>hCoV-19/England/MILK-AC7A85/2020|EPI_ISL_644059|2020-10-20	EPI_ISL_644059	N
29645	G	T	>hCoV-19/England/MILK-AC7A85/2020|EPI_ISL_644059|2020-10-20	EPI_ISL_644059	ORF10
241	C	T	>hCoV-19/England/MILK-AC742D/2020|EPI_ISL_644062|2020-10-22	EPI_ISL_644062	NonCoding
445	T	C	>hCoV-19/England/MILK-AC742D/2020|EPI_ISL_644062|2020-10-22	EPI_ISL_644062	orf1ab
3037	C	T	>hCoV-19/England/MILK-AC742D/2020|EPI_ISL_644062|2020-10-22	EPI_ISL_644062	orf1ab
6286	C	T	>hCoV-19/England/MILK-AC742D/2020|EPI_ISL_644062|2020-10-22	EPI_ISL_644062	orf1ab
8782	T	C	>hCoV-19/England/MILK-AC742D/2020|EPI_ISL_644062|2020-10-22	EPI_ISL_644062	orf1ab
9985	C	T	>hCoV-19/England/MILK-AC742D/2020|EPI_ISL_644062|2020-10-22	EPI_ISL_644062	orf1ab
14408	C	T	>hCoV-19/England/MILK-AC742D/2020|EPI_ISL_644062|2020-10-22	EPI_ISL_644062	orf1ab
21255	G	C	>hCoV-19/England/MILK-AC742D/2020|EPI_ISL_644062|2020-10-22	EPI_ISL_644062	orf1ab
21800	G	T	>hCoV-19/England/MILK-AC742D/2020|EPI_ISL_644062|2020-10-22	EPI_ISL_644062	S
21855	C	T	>hCoV-19/England/MILK-AC742D/2020|EPI_ISL_644062|2020-10-22	EPI_ISL_644062	S
22053	A	C	>hCoV-19/England/MILK-AC742D/2020|EPI_ISL_644062|2020-10-22	EPI_ISL_644062	S
22227	C	T	>hCoV-19/England/MILK-AC742D/2020|EPI_ISL_644062|2020-10-22	EPI_ISL_644062	S
22346	G	T	>hCoV-19/England/MILK-AC742D/2020|EPI_ISL_644062|2020-10-22	EPI_ISL_644062	S
23403	A	G	>hCoV-19/England/MILK-AC742D/2020|EPI_ISL_644062|2020-10-22	EPI_ISL_644062	S
26801	C	G	>hCoV-19/England/MILK-AC742D/2020|EPI_ISL_644062|2020-10-22	EPI_ISL_644062	M
28144	C	T	>hCoV-19/England/MILK-AC742D/2020|EPI_ISL_644062|2020-10-22	EPI_ISL_644062	ORF8
28932	C	T	>hCoV-19/England/MILK-AC742D/2020|EPI_ISL_644062|2020-10-22	EPI_ISL_644062	N
29645	G	T	>hCoV-19/England/MILK-AC742D/2020|EPI_ISL_644062|2020-10-22	EPI_ISL_644062	ORF10
241	C	T	>hCoV-19/England/MILK-AC7812/2020|EPI_ISL_644063|2020-10-21	EPI_ISL_644063	NonCoding
445	T	C	>hCoV-19/England/MILK-AC7812/2020|EPI_ISL_644063|2020-10-21	EPI_ISL_644063	orf1ab
2395	C	T	>hCoV-19/England/MILK-AC7812/2020|EPI_ISL_644063|2020-10-21	EPI_ISL_644063	orf1ab
3037	C	T	>hCoV-19/England/MILK-AC7812/2020|EPI_ISL_644063|2020-10-21	EPI_ISL_644063	orf1ab
6286	C	T	>hCoV-19/England/MILK-AC7812/2020|EPI_ISL_644063|2020-10-21	EPI_ISL_644063	orf1ab
8782	T	C	>hCoV-19/England/MILK-AC7812/2020|EPI_ISL_644063|2020-10-21	EPI_ISL_644063	orf1ab
9991	T	C	>hCoV-19/England/MILK-AC7812/2020|EPI_ISL_644063|2020-10-21	EPI_ISL_644063	orf1ab
10594	C	T	>hCoV-19/England/MILK-AC7812/2020|EPI_ISL_644063|2020-10-21	EPI_ISL_644063	orf1ab
14408	C	T	>hCoV-19/England/MILK-AC7812/2020|EPI_ISL_644063|2020-10-21	EPI_ISL_644063	orf1ab
21255	G	C	>hCoV-19/England/MILK-AC7812/2020|EPI_ISL_644063|2020-10-21	EPI_ISL_644063	orf1ab
22227	C	T	>hCoV-19/England/MILK-AC7812/2020|EPI_ISL_644063|2020-10-21	EPI_ISL_644063	S
23403	A	G	>hCoV-19/England/MILK-AC7812/2020|EPI_ISL_644063|2020-10-21	EPI_ISL_644063	S
24348	G	C	>hCoV-19/England/MILK-AC7812/2020|EPI_ISL_644063|2020-10-21	EPI_ISL_644063	S
26801	C	G	>hCoV-19/England/MILK-AC7812/2020|EPI_ISL_644063|2020-10-21	EPI_ISL_644063	M
28144	C	T	>hCoV-19/England/MILK-AC7812/2020|EPI_ISL_644063|2020-10-21	EPI_ISL_644063	ORF8
28932	C	T	>hCoV-19/England/MILK-AC7812/2020|EPI_ISL_644063|2020-10-21	EPI_ISL_644063	N
29645	G	T	>hCoV-19/England/MILK-AC7812/2020|EPI_ISL_644063|2020-10-21	EPI_ISL_644063	ORF10
29820	T	C	>hCoV-19/England/MILK-AC7812/2020|EPI_ISL_644063|2020-10-21	EPI_ISL_644063	NonCoding
241	C	T	>hCoV-19/England/MILK-ACD7D3/2020|EPI_ISL_644064|2020-10-22	EPI_ISL_644064	NonCoding
445	T	C	>hCoV-19/England/MILK-ACD7D3/2020|EPI_ISL_644064|2020-10-22	EPI_ISL_644064	orf1ab
1513	C	T	>hCoV-19/England/MILK-ACD7D3/2020|EPI_ISL_644064|2020-10-22	EPI_ISL_644064	orf1ab
3037	C	T	>hCoV-19/England/MILK-ACD7D3/2020|EPI_ISL_644064|2020-10-22	EPI_ISL_644064	orf1ab
6286	C	T	>hCoV-19/England/MILK-ACD7D3/2020|EPI_ISL_644064|2020-10-22	EPI_ISL_644064	orf1ab
8782	T	C	>hCoV-19/England/MILK-ACD7D3/2020|EPI_ISL_644064|2020-10-22	EPI_ISL_644064	orf1ab
9955	T	G	>hCoV-19/England/MILK-ACD7D3/2020|EPI_ISL_644064|2020-10-22	EPI_ISL_644064	orf1ab
14408	C	T	>hCoV-19/England/MILK-ACD7D3/2020|EPI_ISL_644064|2020-10-22	EPI_ISL_644064	orf1ab
21255	G	C	>hCoV-19/England/MILK-ACD7D3/2020|EPI_ISL_644064|2020-10-22	EPI_ISL_644064	orf1ab
22227	C	T	>hCoV-19/England/MILK-ACD7D3/2020|EPI_ISL_644064|2020-10-22	EPI_ISL_644064	S
22346	G	T	>hCoV-19/England/MILK-ACD7D3/2020|EPI_ISL_644064|2020-10-22	EPI_ISL_644064	S
22377	C	T	>hCoV-19/England/MILK-ACD7D3/2020|EPI_ISL_644064|2020-10-22	EPI_ISL_644064	S
23403	A	G	>hCoV-19/England/MILK-ACD7D3/2020|EPI_ISL_644064|2020-10-22	EPI_ISL_644064	S
24620	G	T	>hCoV-19/England/MILK-ACD7D3/2020|EPI_ISL_644064|2020-10-22	EPI_ISL_644064	S
25937	A	G	>hCoV-19/England/MILK-ACD7D3/2020|EPI_ISL_644064|2020-10-22	EPI_ISL_644064	ORF3a
26801	C	G	>hCoV-19/England/MILK-ACD7D3/2020|EPI_ISL_644064|2020-10-22	EPI_ISL_644064	M
28144	C	T	>hCoV-19/England/MILK-ACD7D3/2020|EPI_ISL_644064|2020-10-22	EPI_ISL_644064	ORF8
28706	C	T	>hCoV-19/England/MILK-ACD7D3/2020|EPI_ISL_644064|2020-10-22	EPI_ISL_644064	N
28932	C	T	>hCoV-19/England/MILK-ACD7D3/2020|EPI_ISL_644064|2020-10-22	EPI_ISL_644064	N
29095	C	T	>hCoV-19/England/MILK-ACD7D3/2020|EPI_ISL_644064|2020-10-22	EPI_ISL_644064	N
29645	G	T	>hCoV-19/England/MILK-ACD7D3/2020|EPI_ISL_644064|2020-10-22	EPI_ISL_644064	ORF10
204	G	T	>hCoV-19/England/MILK-ACD7B5/2020|EPI_ISL_644066|2020-10-22	EPI_ISL_644066	NonCoding
241	C	T	>hCoV-19/England/MILK-ACD7B5/2020|EPI_ISL_644066|2020-10-22	EPI_ISL_644066	NonCoding
445	T	C	>hCoV-19/England/MILK-ACD7B5/2020|EPI_ISL_644066|2020-10-22	EPI_ISL_644066	orf1ab
3037	C	T	>hCoV-19/England/MILK-ACD7B5/2020|EPI_ISL_644066|2020-10-22	EPI_ISL_644066	orf1ab
6286	C	T	>hCoV-19/England/MILK-ACD7B5/2020|EPI_ISL_644066|2020-10-22	EPI_ISL_644066	orf1ab
7044	C	T	>hCoV-19/England/MILK-ACD7B5/2020|EPI_ISL_644066|2020-10-22	EPI_ISL_644066	orf1ab
8782	T	C	>hCoV-19/England/MILK-ACD7B5/2020|EPI_ISL_644066|2020-10-22	EPI_ISL_644066	orf1ab
9151	T	A	>hCoV-19/England/MILK-ACD7B5/2020|EPI_ISL_644066|2020-10-22	EPI_ISL_644066	orf1ab
14408	C	T	>hCoV-19/England/MILK-ACD7B5/2020|EPI_ISL_644066|2020-10-22	EPI_ISL_644066	orf1ab
21255	G	C	>hCoV-19/England/MILK-ACD7B5/2020|EPI_ISL_644066|2020-10-22	EPI_ISL_644066	orf1ab
21614	C	T	>hCoV-19/England/MILK-ACD7B5/2020|EPI_ISL_644066|2020-10-22	EPI_ISL_644066	S
22227	C	T	>hCoV-19/England/MILK-ACD7B5/2020|EPI_ISL_644066|2020-10-22	EPI_ISL_644066	S
23403	A	G	>hCoV-19/England/MILK-ACD7B5/2020|EPI_ISL_644066|2020-10-22	EPI_ISL_644066	S
25583	C	T	>hCoV-19/England/MILK-ACD7B5/2020|EPI_ISL_644066|2020-10-22	EPI_ISL_644066	ORF3a
26801	C	G	>hCoV-19/England/MILK-ACD7B5/2020|EPI_ISL_644066|2020-10-22	EPI_ISL_644066	M
27944	C	T	>hCoV-19/England/MILK-ACD7B5/2020|EPI_ISL_644066|2020-10-22	EPI_ISL_644066	ORF8
28144	C	T	>hCoV-19/England/MILK-ACD7B5/2020|EPI_ISL_644066|2020-10-22	EPI_ISL_644066	ORF8
28932	C	T	>hCoV-19/England/MILK-ACD7B5/2020|EPI_ISL_644066|2020-10-22	EPI_ISL_644066	N
29645	G	T	>hCoV-19/England/MILK-ACD7B5/2020|EPI_ISL_644066|2020-10-22	EPI_ISL_644066	ORF10
241	C	T	>hCoV-19/England/MILK-ACDB7D/2020|EPI_ISL_644067|2020-10-21	EPI_ISL_644067	NonCoding
445	T	C	>hCoV-19/England/MILK-ACDB7D/2020|EPI_ISL_644067|2020-10-21	EPI_ISL_644067	orf1ab
952	C	T	>hCoV-19/England/MILK-ACDB7D/2020|EPI_ISL_644067|2020-10-21	EPI_ISL_644067	orf1ab
2973	C	T	>hCoV-19/England/MILK-ACDB7D/2020|EPI_ISL_644067|2020-10-21	EPI_ISL_644067	orf1ab
3037	C	T	>hCoV-19/England/MILK-ACDB7D/2020|EPI_ISL_644067|2020-10-21	EPI_ISL_644067	orf1ab
3695	C	T	>hCoV-19/England/MILK-ACDB7D/2020|EPI_ISL_644067|2020-10-21	EPI_ISL_644067	orf1ab
6286	C	T	>hCoV-19/England/MILK-ACDB7D/2020|EPI_ISL_644067|2020-10-21	EPI_ISL_644067	orf1ab
8782	T	C	>hCoV-19/England/MILK-ACDB7D/2020|EPI_ISL_644067|2020-10-21	EPI_ISL_644067	orf1ab
9805	G	T	>hCoV-19/England/MILK-ACDB7D/2020|EPI_ISL_644067|2020-10-21	EPI_ISL_644067	orf1ab
14408	C	T	>hCoV-19/England/MILK-ACDB7D/2020|EPI_ISL_644067|2020-10-21	EPI_ISL_644067	orf1ab
21255	G	C	>hCoV-19/England/MILK-ACDB7D/2020|EPI_ISL_644067|2020-10-21	EPI_ISL_644067	orf1ab
22227	C	T	>hCoV-19/England/MILK-ACDB7D/2020|EPI_ISL_644067|2020-10-21	EPI_ISL_644067	S
23403	A	G	>hCoV-19/England/MILK-ACDB7D/2020|EPI_ISL_644067|2020-10-21	EPI_ISL_644067	S
26801	C	G	>hCoV-19/England/MILK-ACDB7D/2020|EPI_ISL_644067|2020-10-21	EPI_ISL_644067	M
27874	C	T	>hCoV-19/England/MILK-ACDB7D/2020|EPI_ISL_644067|2020-10-21	EPI_ISL_644067	NonCoding
27944	C	T	>hCoV-19/England/MILK-ACDB7D/2020|EPI_ISL_644067|2020-10-21	EPI_ISL_644067	ORF8
28144	C	T	>hCoV-19/England/MILK-ACDB7D/2020|EPI_ISL_644067|2020-10-21	EPI_ISL_644067	ORF8
28695	C	T	>hCoV-19/England/MILK-ACDB7D/2020|EPI_ISL_644067|2020-10-21	EPI_ISL_644067	N
28932	C	T	>hCoV-19/England/MILK-ACDB7D/2020|EPI_ISL_644067|2020-10-21	EPI_ISL_644067	N
29645	G	T	>hCoV-19/England/MILK-ACDB7D/2020|EPI_ISL_644067|2020-10-21	EPI_ISL_644067	ORF10
241	C	T	>hCoV-19/England/MILK-AC77CA/2020|EPI_ISL_644068|2020-10-21	EPI_ISL_644068	NonCoding
445	T	C	>hCoV-19/England/MILK-AC77CA/2020|EPI_ISL_644068|2020-10-21	EPI_ISL_644068	orf1ab
3037	C	T	>hCoV-19/England/MILK-AC77CA/2020|EPI_ISL_644068|2020-10-21	EPI_ISL_644068	orf1ab
6286	C	T	>hCoV-19/England/MILK-AC77CA/2020|EPI_ISL_644068|2020-10-21	EPI_ISL_644068	orf1ab
8782	T	C	>hCoV-19/England/MILK-AC77CA/2020|EPI_ISL_644068|2020-10-21	EPI_ISL_644068	orf1ab
9991	T	C	>hCoV-19/England/MILK-AC77CA/2020|EPI_ISL_644068|2020-10-21	EPI_ISL_644068	orf1ab
10594	C	T	>hCoV-19/England/MILK-AC77CA/2020|EPI_ISL_644068|2020-10-21	EPI_ISL_644068	orf1ab
14408	C	T	>hCoV-19/England/MILK-AC77CA/2020|EPI_ISL_644068|2020-10-21	EPI_ISL_644068	orf1ab
21255	G	C	>hCoV-19/England/MILK-AC77CA/2020|EPI_ISL_644068|2020-10-21	EPI_ISL_644068	orf1ab
22227	C	T	>hCoV-19/England/MILK-AC77CA/2020|EPI_ISL_644068|2020-10-21	EPI_ISL_644068	S
23403	A	G	>hCoV-19/England/MILK-AC77CA/2020|EPI_ISL_644068|2020-10-21	EPI_ISL_644068	S
24348	G	C	>hCoV-19/England/MILK-AC77CA/2020|EPI_ISL_644068|2020-10-21	EPI_ISL_644068	S
26801	C	G	>hCoV-19/England/MILK-AC77CA/2020|EPI_ISL_644068|2020-10-21	EPI_ISL_644068	M
28144	C	T	>hCoV-19/England/MILK-AC77CA/2020|EPI_ISL_644068|2020-10-21	EPI_ISL_644068	ORF8
28932	C	T	>hCoV-19/England/MILK-AC77CA/2020|EPI_ISL_644068|2020-10-21	EPI_ISL_644068	N
29645	G	T	>hCoV-19/England/MILK-AC77CA/2020|EPI_ISL_644068|2020-10-21	EPI_ISL_644068	ORF10
29820	T	C	>hCoV-19/England/MILK-AC77CA/2020|EPI_ISL_644068|2020-10-21	EPI_ISL_644068	NonCoding
241	C	T	>hCoV-19/England/MILK-ACEC97/2020|EPI_ISL_644069|2020-10-21	EPI_ISL_644069	NonCoding
445	T	C	>hCoV-19/England/MILK-ACEC97/2020|EPI_ISL_644069|2020-10-21	EPI_ISL_644069	orf1ab
1513	C	T	>hCoV-19/England/MILK-ACEC97/2020|EPI_ISL_644069|2020-10-21	EPI_ISL_644069	orf1ab
3037	C	T	>hCoV-19/England/MILK-ACEC97/2020|EPI_ISL_644069|2020-10-21	EPI_ISL_644069	orf1ab
6286	C	T	>hCoV-19/England/MILK-ACEC97/2020|EPI_ISL_644069|2020-10-21	EPI_ISL_644069	orf1ab
8782	T	C	>hCoV-19/England/MILK-ACEC97/2020|EPI_ISL_644069|2020-10-21	EPI_ISL_644069	orf1ab
14408	C	T	>hCoV-19/England/MILK-ACEC97/2020|EPI_ISL_644069|2020-10-21	EPI_ISL_644069	orf1ab
21255	G	C	>hCoV-19/England/MILK-ACEC97/2020|EPI_ISL_644069|2020-10-21	EPI_ISL_644069	orf1ab
21575	C	T	>hCoV-19/England/MILK-ACEC97/2020|EPI_ISL_644069|2020-10-21	EPI_ISL_644069	S
22227	C	T	>hCoV-19/England/MILK-ACEC97/2020|EPI_ISL_644069|2020-10-21	EPI_ISL_644069	S
22346	G	T	>hCoV-19/England/MILK-ACEC97/2020|EPI_ISL_644069|2020-10-21	EPI_ISL_644069	S
22377	C	T	>hCoV-19/England/MILK-ACEC97/2020|EPI_ISL_644069|2020-10-21	EPI_ISL_644069	S
23403	A	G	>hCoV-19/England/MILK-ACEC97/2020|EPI_ISL_644069|2020-10-21	EPI_ISL_644069	S
26801	C	G	>hCoV-19/England/MILK-ACEC97/2020|EPI_ISL_644069|2020-10-21	EPI_ISL_644069	M
28144	C	T	>hCoV-19/England/MILK-ACEC97/2020|EPI_ISL_644069|2020-10-21	EPI_ISL_644069	ORF8
28706	C	T	>hCoV-19/England/MILK-ACEC97/2020|EPI_ISL_644069|2020-10-21	EPI_ISL_644069	N
28932	C	T	>hCoV-19/England/MILK-ACEC97/2020|EPI_ISL_644069|2020-10-21	EPI_ISL_644069	N
29095	C	T	>hCoV-19/England/MILK-ACEC97/2020|EPI_ISL_644069|2020-10-21	EPI_ISL_644069	N
29645	G	T	>hCoV-19/England/MILK-ACEC97/2020|EPI_ISL_644069|2020-10-21	EPI_ISL_644069	ORF10
445	T	C	>hCoV-19/England/MILK-ACC2F1/2020|EPI_ISL_644070|2020-10-21	EPI_ISL_644070	orf1ab
3037	C	T	>hCoV-19/England/MILK-ACC2F1/2020|EPI_ISL_644070|2020-10-21	EPI_ISL_644070	orf1ab
3638	G	T	>hCoV-19/England/MILK-ACC2F1/2020|EPI_ISL_644070|2020-10-21	EPI_ISL_644070	orf1ab
6286	C	T	>hCoV-19/England/MILK-ACC2F1/2020|EPI_ISL_644070|2020-10-21	EPI_ISL_644070	orf1ab
6807	C	T	>hCoV-19/England/MILK-ACC2F1/2020|EPI_ISL_644070|2020-10-21	EPI_ISL_644070	orf1ab
7926	C	T	>hCoV-19/England/MILK-ACC2F1/2020|EPI_ISL_644070|2020-10-21	EPI_ISL_644070	orf1ab
8782	T	C	>hCoV-19/England/MILK-ACC2F1/2020|EPI_ISL_644070|2020-10-21	EPI_ISL_644070	orf1ab
9745	C	T	>hCoV-19/England/MILK-ACC2F1/2020|EPI_ISL_644070|2020-10-21	EPI_ISL_644070	orf1ab
14408	C	T	>hCoV-19/England/MILK-ACC2F1/2020|EPI_ISL_644070|2020-10-21	EPI_ISL_644070	orf1ab
21255	G	C	>hCoV-19/England/MILK-ACC2F1/2020|EPI_ISL_644070|2020-10-21	EPI_ISL_644070	orf1ab
22227	C	T	>hCoV-19/England/MILK-ACC2F1/2020|EPI_ISL_644070|2020-10-21	EPI_ISL_644070	S
23403	A	G	>hCoV-19/England/MILK-ACC2F1/2020|EPI_ISL_644070|2020-10-21	EPI_ISL_644070	S
26801	C	G	>hCoV-19/England/MILK-ACC2F1/2020|EPI_ISL_644070|2020-10-21	EPI_ISL_644070	M
27944	C	T	>hCoV-19/England/MILK-ACC2F1/2020|EPI_ISL_644070|2020-10-21	EPI_ISL_644070	ORF8
28144	C	T	>hCoV-19/England/MILK-ACC2F1/2020|EPI_ISL_644070|2020-10-21	EPI_ISL_644070	ORF8
28932	C	T	>hCoV-19/England/MILK-ACC2F1/2020|EPI_ISL_644070|2020-10-21	EPI_ISL_644070	N
29645	G	T	>hCoV-19/England/MILK-ACC2F1/2020|EPI_ISL_644070|2020-10-21	EPI_ISL_644070	ORF10
241	C	T	>hCoV-19/England/MILK-ACE24A/2020|EPI_ISL_644071|2020-10-21	EPI_ISL_644071	NonCoding
445	T	C	>hCoV-19/England/MILK-ACE24A/2020|EPI_ISL_644071|2020-10-21	EPI_ISL_644071	orf1ab
2395	C	T	>hCoV-19/England/MILK-ACE24A/2020|EPI_ISL_644071|2020-10-21	EPI_ISL_644071	orf1ab
3037	C	T	>hCoV-19/England/MILK-ACE24A/2020|EPI_ISL_644071|2020-10-21	EPI_ISL_644071	orf1ab
6286	C	T	>hCoV-19/England/MILK-ACE24A/2020|EPI_ISL_644071|2020-10-21	EPI_ISL_644071	orf1ab
8782	T	C	>hCoV-19/England/MILK-ACE24A/2020|EPI_ISL_644071|2020-10-21	EPI_ISL_644071	orf1ab
9991	T	C	>hCoV-19/England/MILK-ACE24A/2020|EPI_ISL_644071|2020-10-21	EPI_ISL_644071	orf1ab
10594	C	T	>hCoV-19/England/MILK-ACE24A/2020|EPI_ISL_644071|2020-10-21	EPI_ISL_644071	orf1ab
14408	C	T	>hCoV-19/England/MILK-ACE24A/2020|EPI_ISL_644071|2020-10-21	EPI_ISL_644071	orf1ab
21255	G	C	>hCoV-19/England/MILK-ACE24A/2020|EPI_ISL_644071|2020-10-21	EPI_ISL_644071	orf1ab
22227	C	T	>hCoV-19/England/MILK-ACE24A/2020|EPI_ISL_644071|2020-10-21	EPI_ISL_644071	S
23403	A	G	>hCoV-19/England/MILK-ACE24A/2020|EPI_ISL_644071|2020-10-21	EPI_ISL_644071	S
24348	G	C	>hCoV-19/England/MILK-ACE24A/2020|EPI_ISL_644071|2020-10-21	EPI_ISL_644071	S
26801	C	G	>hCoV-19/England/MILK-ACE24A/2020|EPI_ISL_644071|2020-10-21	EPI_ISL_644071	M
28144	C	T	>hCoV-19/England/MILK-ACE24A/2020|EPI_ISL_644071|2020-10-21	EPI_ISL_644071	ORF8
28329	G	A	>hCoV-19/England/MILK-ACE24A/2020|EPI_ISL_644071|2020-10-21	EPI_ISL_644071	N
28932	C	T	>hCoV-19/England/MILK-ACE24A/2020|EPI_ISL_644071|2020-10-21	EPI_ISL_644071	N
29645	G	T	>hCoV-19/England/MILK-ACE24A/2020|EPI_ISL_644071|2020-10-21	EPI_ISL_644071	ORF10
29820	T	C	>hCoV-19/England/MILK-ACE24A/2020|EPI_ISL_644071|2020-10-21	EPI_ISL_644071	NonCoding
241	C	T	>hCoV-19/England/MILK-ACCA44/2020|EPI_ISL_644072|2020-10-21	EPI_ISL_644072	NonCoding
445	T	C	>hCoV-19/England/MILK-ACCA44/2020|EPI_ISL_644072|2020-10-21	EPI_ISL_644072	orf1ab
1513	C	T	>hCoV-19/England/MILK-ACCA44/2020|EPI_ISL_644072|2020-10-21	EPI_ISL_644072	orf1ab
3037	C	T	>hCoV-19/England/MILK-ACCA44/2020|EPI_ISL_644072|2020-10-21	EPI_ISL_644072	orf1ab
6286	C	T	>hCoV-19/England/MILK-ACCA44/2020|EPI_ISL_644072|2020-10-21	EPI_ISL_644072	orf1ab
8782	T	C	>hCoV-19/England/MILK-ACCA44/2020|EPI_ISL_644072|2020-10-21	EPI_ISL_644072	orf1ab
14408	C	T	>hCoV-19/England/MILK-ACCA44/2020|EPI_ISL_644072|2020-10-21	EPI_ISL_644072	orf1ab
19816	G	T	>hCoV-19/England/MILK-ACCA44/2020|EPI_ISL_644072|2020-10-21	EPI_ISL_644072	orf1ab
20302	G	A	>hCoV-19/England/MILK-ACCA44/2020|EPI_ISL_644072|2020-10-21	EPI_ISL_644072	orf1ab
21255	G	C	>hCoV-19/England/MILK-ACCA44/2020|EPI_ISL_644072|2020-10-21	EPI_ISL_644072	orf1ab
22227	C	T	>hCoV-19/England/MILK-ACCA44/2020|EPI_ISL_644072|2020-10-21	EPI_ISL_644072	S
22346	G	T	>hCoV-19/England/MILK-ACCA44/2020|EPI_ISL_644072|2020-10-21	EPI_ISL_644072	S
22377	C	T	>hCoV-19/England/MILK-ACCA44/2020|EPI_ISL_644072|2020-10-21	EPI_ISL_644072	S
23403	A	G	>hCoV-19/England/MILK-ACCA44/2020|EPI_ISL_644072|2020-10-21	EPI_ISL_644072	S
23896	C	T	>hCoV-19/England/MILK-ACCA44/2020|EPI_ISL_644072|2020-10-21	EPI_ISL_644072	S
25752	T	C	>hCoV-19/England/MILK-ACCA44/2020|EPI_ISL_644072|2020-10-21	EPI_ISL_644072	ORF3a
26801	C	G	>hCoV-19/England/MILK-ACCA44/2020|EPI_ISL_644072|2020-10-21	EPI_ISL_644072	M
28144	C	T	>hCoV-19/England/MILK-ACCA44/2020|EPI_ISL_644072|2020-10-21	EPI_ISL_644072	ORF8
28932	C	T	>hCoV-19/England/MILK-ACCA44/2020|EPI_ISL_644072|2020-10-21	EPI_ISL_644072	N
29645	G	T	>hCoV-19/England/MILK-ACCA44/2020|EPI_ISL_644072|2020-10-21	EPI_ISL_644072	ORF10
241	C	T	>hCoV-19/England/MILK-ACC2E2/2020|EPI_ISL_644073|2020-10-21	EPI_ISL_644073	NonCoding
445	T	C	>hCoV-19/England/MILK-ACC2E2/2020|EPI_ISL_644073|2020-10-21	EPI_ISL_644073	orf1ab
3037	C	T	>hCoV-19/England/MILK-ACC2E2/2020|EPI_ISL_644073|2020-10-21	EPI_ISL_644073	orf1ab
3318	C	T	>hCoV-19/England/MILK-ACC2E2/2020|EPI_ISL_644073|2020-10-21	EPI_ISL_644073	orf1ab
4006	G	T	>hCoV-19/England/MILK-ACC2E2/2020|EPI_ISL_644073|2020-10-21	EPI_ISL_644073	orf1ab
5170	C	T	>hCoV-19/England/MILK-ACC2E2/2020|EPI_ISL_644073|2020-10-21	EPI_ISL_644073	orf1ab
6286	C	T	>hCoV-19/England/MILK-ACC2E2/2020|EPI_ISL_644073|2020-10-21	EPI_ISL_644073	orf1ab
8782	T	C	>hCoV-19/England/MILK-ACC2E2/2020|EPI_ISL_644073|2020-10-21	EPI_ISL_644073	orf1ab
11132	G	T	>hCoV-19/England/MILK-ACC2E2/2020|EPI_ISL_644073|2020-10-21	EPI_ISL_644073	orf1ab
14408	C	T	>hCoV-19/England/MILK-ACC2E2/2020|EPI_ISL_644073|2020-10-21	EPI_ISL_644073	orf1ab
15078	T	C	>hCoV-19/England/MILK-ACC2E2/2020|EPI_ISL_644073|2020-10-21	EPI_ISL_644073	orf1ab
21255	G	C	>hCoV-19/England/MILK-ACC2E2/2020|EPI_ISL_644073|2020-10-21	EPI_ISL_644073	orf1ab
22227	C	T	>hCoV-19/England/MILK-ACC2E2/2020|EPI_ISL_644073|2020-10-21	EPI_ISL_644073	S
23403	A	G	>hCoV-19/England/MILK-ACC2E2/2020|EPI_ISL_644073|2020-10-21	EPI_ISL_644073	S
26609	T	C	>hCoV-19/England/MILK-ACC2E2/2020|EPI_ISL_644073|2020-10-21	EPI_ISL_644073	M
26801	C	G	>hCoV-19/England/MILK-ACC2E2/2020|EPI_ISL_644073|2020-10-21	EPI_ISL_644073	M
27609	A	C	>hCoV-19/England/MILK-ACC2E2/2020|EPI_ISL_644073|2020-10-21	EPI_ISL_644073	ORF7a
28144	C	T	>hCoV-19/England/MILK-ACC2E2/2020|EPI_ISL_644073|2020-10-21	EPI_ISL_644073	ORF8
28546	C	T	>hCoV-19/England/MILK-ACC2E2/2020|EPI_ISL_644073|2020-10-21	EPI_ISL_644073	N
28932	C	T	>hCoV-19/England/MILK-ACC2E2/2020|EPI_ISL_644073|2020-10-21	EPI_ISL_644073	N
29645	G	T	>hCoV-19/England/MILK-ACC2E2/2020|EPI_ISL_644073|2020-10-21	EPI_ISL_644073	ORF10
241	C	T	>hCoV-19/England/MILK-ACED58/2020|EPI_ISL_644074|2020-10-21	EPI_ISL_644074	NonCoding
445	T	C	>hCoV-19/England/MILK-ACED58/2020|EPI_ISL_644074|2020-10-21	EPI_ISL_644074	orf1ab
3037	C	T	>hCoV-19/England/MILK-ACED58/2020|EPI_ISL_644074|2020-10-21	EPI_ISL_644074	orf1ab
6286	C	T	>hCoV-19/England/MILK-ACED58/2020|EPI_ISL_644074|2020-10-21	EPI_ISL_644074	orf1ab
8782	T	C	>hCoV-19/England/MILK-ACED58/2020|EPI_ISL_644074|2020-10-21	EPI_ISL_644074	orf1ab
11851	G	T	>hCoV-19/England/MILK-ACED58/2020|EPI_ISL_644074|2020-10-21	EPI_ISL_644074	orf1ab
14408	C	T	>hCoV-19/England/MILK-ACED58/2020|EPI_ISL_644074|2020-10-21	EPI_ISL_644074	orf1ab
21255	G	C	>hCoV-19/England/MILK-ACED58/2020|EPI_ISL_644074|2020-10-21	EPI_ISL_644074	orf1ab
22227	C	T	>hCoV-19/England/MILK-ACED58/2020|EPI_ISL_644074|2020-10-21	EPI_ISL_644074	S
23114	C	T	>hCoV-19/England/MILK-ACED58/2020|EPI_ISL_644074|2020-10-21	EPI_ISL_644074	S
23311	G	C	>hCoV-19/England/MILK-ACED58/2020|EPI_ISL_644074|2020-10-21	EPI_ISL_644074	S
23403	A	G	>hCoV-19/England/MILK-ACED58/2020|EPI_ISL_644074|2020-10-21	EPI_ISL_644074	S
26801	C	G	>hCoV-19/England/MILK-ACED58/2020|EPI_ISL_644074|2020-10-21	EPI_ISL_644074	M
28144	C	T	>hCoV-19/England/MILK-ACED58/2020|EPI_ISL_644074|2020-10-21	EPI_ISL_644074	ORF8
28932	C	T	>hCoV-19/England/MILK-ACED58/2020|EPI_ISL_644074|2020-10-21	EPI_ISL_644074	N
29027	G	T	>hCoV-19/England/MILK-ACED58/2020|EPI_ISL_644074|2020-10-21	EPI_ISL_644074	N
29185	T	A	>hCoV-19/England/MILK-ACED58/2020|EPI_ISL_644074|2020-10-21	EPI_ISL_644074	N
29645	G	T	>hCoV-19/England/MILK-ACED58/2020|EPI_ISL_644074|2020-10-21	EPI_ISL_644074	ORF10
445	T	C	>hCoV-19/England/MILK-ACE927/2020|EPI_ISL_644075|2020-10-22	EPI_ISL_644075	orf1ab
3037	C	T	>hCoV-19/England/MILK-ACE927/2020|EPI_ISL_644075|2020-10-22	EPI_ISL_644075	orf1ab
6286	C	T	>hCoV-19/England/MILK-ACE927/2020|EPI_ISL_644075|2020-10-22	EPI_ISL_644075	orf1ab
8782	T	C	>hCoV-19/England/MILK-ACE927/2020|EPI_ISL_644075|2020-10-22	EPI_ISL_644075	orf1ab
14408	C	T	>hCoV-19/England/MILK-ACE927/2020|EPI_ISL_644075|2020-10-22	EPI_ISL_644075	orf1ab
14874	G	T	>hCoV-19/England/MILK-ACE927/2020|EPI_ISL_644075|2020-10-22	EPI_ISL_644075	orf1ab
21255	G	C	>hCoV-19/England/MILK-ACE927/2020|EPI_ISL_644075|2020-10-22	EPI_ISL_644075	orf1ab
21614	C	T	>hCoV-19/England/MILK-ACE927/2020|EPI_ISL_644075|2020-10-22	EPI_ISL_644075	S
22227	C	T	>hCoV-19/England/MILK-ACE927/2020|EPI_ISL_644075|2020-10-22	EPI_ISL_644075	S
23403	A	G	>hCoV-19/England/MILK-ACE927/2020|EPI_ISL_644075|2020-10-22	EPI_ISL_644075	S
24334	C	T	>hCoV-19/England/MILK-ACE927/2020|EPI_ISL_644075|2020-10-22	EPI_ISL_644075	S
26801	C	G	>hCoV-19/England/MILK-ACE927/2020|EPI_ISL_644075|2020-10-22	EPI_ISL_644075	M
27769	C	T	>hCoV-19/England/MILK-ACE927/2020|EPI_ISL_644075|2020-10-22	EPI_ISL_644075	NonCoding
27944	C	T	>hCoV-19/England/MILK-ACE927/2020|EPI_ISL_644075|2020-10-22	EPI_ISL_644075	ORF8
28144	C	T	>hCoV-19/England/MILK-ACE927/2020|EPI_ISL_644075|2020-10-22	EPI_ISL_644075	ORF8
28932	C	T	>hCoV-19/England/MILK-ACE927/2020|EPI_ISL_644075|2020-10-22	EPI_ISL_644075	N
28985	G	T	>hCoV-19/England/MILK-ACE927/2020|EPI_ISL_644075|2020-10-22	EPI_ISL_644075	N
29645	G	T	>hCoV-19/England/MILK-ACE927/2020|EPI_ISL_644075|2020-10-22	EPI_ISL_644075	ORF10
241	C	T	>hCoV-19/England/MILK-ACC9CF/2020|EPI_ISL_644076|2020-10-21	EPI_ISL_644076	NonCoding
1344	T	C	>hCoV-19/England/MILK-ACC9CF/2020|EPI_ISL_644076|2020-10-21	EPI_ISL_644076	orf1ab
3037	C	T	>hCoV-19/England/MILK-ACC9CF/2020|EPI_ISL_644076|2020-10-21	EPI_ISL_644076	orf1ab
4291	A	T	>hCoV-19/England/MILK-ACC9CF/2020|EPI_ISL_644076|2020-10-21	EPI_ISL_644076	orf1ab
8683	C	T	>hCoV-19/England/MILK-ACC9CF/2020|EPI_ISL_644076|2020-10-21	EPI_ISL_644076	orf1ab
8782	T	C	>hCoV-19/England/MILK-ACC9CF/2020|EPI_ISL_644076|2020-10-21	EPI_ISL_644076	orf1ab
14408	C	T	>hCoV-19/England/MILK-ACC9CF/2020|EPI_ISL_644076|2020-10-21	EPI_ISL_644076	orf1ab
15406	G	T	>hCoV-19/England/MILK-ACC9CF/2020|EPI_ISL_644076|2020-10-21	EPI_ISL_644076	orf1ab
16260	C	T	>hCoV-19/England/MILK-ACC9CF/2020|EPI_ISL_644076|2020-10-21	EPI_ISL_644076	orf1ab
16795	G	T	>hCoV-19/England/MILK-ACC9CF/2020|EPI_ISL_644076|2020-10-21	EPI_ISL_644076	orf1ab
19862	C	T	>hCoV-19/England/MILK-ACC9CF/2020|EPI_ISL_644076|2020-10-21	EPI_ISL_644076	orf1ab
19960	A	G	>hCoV-19/England/MILK-ACC9CF/2020|EPI_ISL_644076|2020-10-21	EPI_ISL_644076	orf1ab
21637	C	T	>hCoV-19/England/MILK-ACC9CF/2020|EPI_ISL_644076|2020-10-21	EPI_ISL_644076	S
23403	A	G	>hCoV-19/England/MILK-ACC9CF/2020|EPI_ISL_644076|2020-10-21	EPI_ISL_644076	S
28144	C	T	>hCoV-19/England/MILK-ACC9CF/2020|EPI_ISL_644076|2020-10-21	EPI_ISL_644076	ORF8
28169	A	G	>hCoV-19/England/MILK-ACC9CF/2020|EPI_ISL_644076|2020-10-21	EPI_ISL_644076	ORF8
28512	C	T	>hCoV-19/England/MILK-ACC9CF/2020|EPI_ISL_644076|2020-10-21	EPI_ISL_644076	N
28881	G	A	>hCoV-19/England/MILK-ACC9CF/2020|EPI_ISL_644076|2020-10-21	EPI_ISL_644076	N
28882	G	A	>hCoV-19/England/MILK-ACC9CF/2020|EPI_ISL_644076|2020-10-21	EPI_ISL_644076	N
28883	G	C	>hCoV-19/England/MILK-ACC9CF/2020|EPI_ISL_644076|2020-10-21	EPI_ISL_644076	N
204	G	T	>hCoV-19/England/MILK-ACC31C/2020|EPI_ISL_644077|2020-10-21	EPI_ISL_644077	NonCoding
241	C	T	>hCoV-19/England/MILK-ACC31C/2020|EPI_ISL_644077|2020-10-21	EPI_ISL_644077	NonCoding
445	T	C	>hCoV-19/England/MILK-ACC31C/2020|EPI_ISL_644077|2020-10-21	EPI_ISL_644077	orf1ab
3037	C	T	>hCoV-19/England/MILK-ACC31C/2020|EPI_ISL_644077|2020-10-21	EPI_ISL_644077	orf1ab
6286	C	T	>hCoV-19/England/MILK-ACC31C/2020|EPI_ISL_644077|2020-10-21	EPI_ISL_644077	orf1ab
8782	T	C	>hCoV-19/England/MILK-ACC31C/2020|EPI_ISL_644077|2020-10-21	EPI_ISL_644077	orf1ab
14408	C	T	>hCoV-19/England/MILK-ACC31C/2020|EPI_ISL_644077|2020-10-21	EPI_ISL_644077	orf1ab
16373	A	G	>hCoV-19/England/MILK-ACC31C/2020|EPI_ISL_644077|2020-10-21	EPI_ISL_644077	orf1ab
17733	C	T	>hCoV-19/England/MILK-ACC31C/2020|EPI_ISL_644077|2020-10-21	EPI_ISL_644077	orf1ab
21255	G	C	>hCoV-19/England/MILK-ACC31C/2020|EPI_ISL_644077|2020-10-21	EPI_ISL_644077	orf1ab
21614	C	T	>hCoV-19/England/MILK-ACC31C/2020|EPI_ISL_644077|2020-10-21	EPI_ISL_644077	S
22227	C	T	>hCoV-19/England/MILK-ACC31C/2020|EPI_ISL_644077|2020-10-21	EPI_ISL_644077	S
23403	A	G	>hCoV-19/England/MILK-ACC31C/2020|EPI_ISL_644077|2020-10-21	EPI_ISL_644077	S
26801	C	G	>hCoV-19/England/MILK-ACC31C/2020|EPI_ISL_644077|2020-10-21	EPI_ISL_644077	M
27944	C	T	>hCoV-19/England/MILK-ACC31C/2020|EPI_ISL_644077|2020-10-21	EPI_ISL_644077	ORF8
28144	C	T	>hCoV-19/England/MILK-ACC31C/2020|EPI_ISL_644077|2020-10-21	EPI_ISL_644077	ORF8
28932	C	T	>hCoV-19/England/MILK-ACC31C/2020|EPI_ISL_644077|2020-10-21	EPI_ISL_644077	N
29645	G	T	>hCoV-19/England/MILK-ACC31C/2020|EPI_ISL_644077|2020-10-21	EPI_ISL_644077	ORF10
204	G	T	>hCoV-19/England/MILK-ACE550/2020|EPI_ISL_644079|2020-10-21	EPI_ISL_644079	NonCoding
241	C	T	>hCoV-19/England/MILK-ACE550/2020|EPI_ISL_644079|2020-10-21	EPI_ISL_644079	NonCoding
445	T	C	>hCoV-19/England/MILK-ACE550/2020|EPI_ISL_644079|2020-10-21	EPI_ISL_644079	orf1ab
3037	C	T	>hCoV-19/England/MILK-ACE550/2020|EPI_ISL_644079|2020-10-21	EPI_ISL_644079	orf1ab
6286	C	T	>hCoV-19/England/MILK-ACE550/2020|EPI_ISL_644079|2020-10-21	EPI_ISL_644079	orf1ab
6807	C	T	>hCoV-19/England/MILK-ACE550/2020|EPI_ISL_644079|2020-10-21	EPI_ISL_644079	orf1ab
7926	C	T	>hCoV-19/England/MILK-ACE550/2020|EPI_ISL_644079|2020-10-21	EPI_ISL_644079	orf1ab
8782	T	C	>hCoV-19/England/MILK-ACE550/2020|EPI_ISL_644079|2020-10-21	EPI_ISL_644079	orf1ab
9745	C	T	>hCoV-19/England/MILK-ACE550/2020|EPI_ISL_644079|2020-10-21	EPI_ISL_644079	orf1ab
14408	C	T	>hCoV-19/England/MILK-ACE550/2020|EPI_ISL_644079|2020-10-21	EPI_ISL_644079	orf1ab
20178	C	T	>hCoV-19/England/MILK-ACE550/2020|EPI_ISL_644079|2020-10-21	EPI_ISL_644079	orf1ab
21255	G	C	>hCoV-19/England/MILK-ACE550/2020|EPI_ISL_644079|2020-10-21	EPI_ISL_644079	orf1ab
22227	C	T	>hCoV-19/England/MILK-ACE550/2020|EPI_ISL_644079|2020-10-21	EPI_ISL_644079	S
23403	A	G	>hCoV-19/England/MILK-ACE550/2020|EPI_ISL_644079|2020-10-21	EPI_ISL_644079	S
26801	C	G	>hCoV-19/England/MILK-ACE550/2020|EPI_ISL_644079|2020-10-21	EPI_ISL_644079	M
27944	C	T	>hCoV-19/England/MILK-ACE550/2020|EPI_ISL_644079|2020-10-21	EPI_ISL_644079	ORF8
28144	C	T	>hCoV-19/England/MILK-ACE550/2020|EPI_ISL_644079|2020-10-21	EPI_ISL_644079	ORF8
28932	C	T	>hCoV-19/England/MILK-ACE550/2020|EPI_ISL_644079|2020-10-21	EPI_ISL_644079	N
29645	G	T	>hCoV-19/England/MILK-ACE550/2020|EPI_ISL_644079|2020-10-21	EPI_ISL_644079	ORF10
241	C	T	>hCoV-19/England/MILK-ACE277/2020|EPI_ISL_644081|2020-10-22	EPI_ISL_644081	NonCoding
445	T	C	>hCoV-19/England/MILK-ACE277/2020|EPI_ISL_644081|2020-10-22	EPI_ISL_644081	orf1ab
1513	C	T	>hCoV-19/England/MILK-ACE277/2020|EPI_ISL_644081|2020-10-22	EPI_ISL_644081	orf1ab
3037	C	T	>hCoV-19/England/MILK-ACE277/2020|EPI_ISL_644081|2020-10-22	EPI_ISL_644081	orf1ab
6286	C	T	>hCoV-19/England/MILK-ACE277/2020|EPI_ISL_644081|2020-10-22	EPI_ISL_644081	orf1ab
8782	T	C	>hCoV-19/England/MILK-ACE277/2020|EPI_ISL_644081|2020-10-22	EPI_ISL_644081	orf1ab
12242	C	T	>hCoV-19/England/MILK-ACE277/2020|EPI_ISL_644081|2020-10-22	EPI_ISL_644081	orf1ab
14408	C	T	>hCoV-19/England/MILK-ACE277/2020|EPI_ISL_644081|2020-10-22	EPI_ISL_644081	orf1ab
21255	G	C	>hCoV-19/England/MILK-ACE277/2020|EPI_ISL_644081|2020-10-22	EPI_ISL_644081	orf1ab
22227	C	T	>hCoV-19/England/MILK-ACE277/2020|EPI_ISL_644081|2020-10-22	EPI_ISL_644081	S
22346	G	T	>hCoV-19/England/MILK-ACE277/2020|EPI_ISL_644081|2020-10-22	EPI_ISL_644081	S
22377	C	T	>hCoV-19/England/MILK-ACE277/2020|EPI_ISL_644081|2020-10-22	EPI_ISL_644081	S
23403	A	G	>hCoV-19/England/MILK-ACE277/2020|EPI_ISL_644081|2020-10-22	EPI_ISL_644081	S
26801	C	G	>hCoV-19/England/MILK-ACE277/2020|EPI_ISL_644081|2020-10-22	EPI_ISL_644081	M
28144	C	T	>hCoV-19/England/MILK-ACE277/2020|EPI_ISL_644081|2020-10-22	EPI_ISL_644081	ORF8
28706	C	T	>hCoV-19/England/MILK-ACE277/2020|EPI_ISL_644081|2020-10-22	EPI_ISL_644081	N
28932	C	T	>hCoV-19/England/MILK-ACE277/2020|EPI_ISL_644081|2020-10-22	EPI_ISL_644081	N
29095	C	T	>hCoV-19/England/MILK-ACE277/2020|EPI_ISL_644081|2020-10-22	EPI_ISL_644081	N
29645	G	T	>hCoV-19/England/MILK-ACE277/2020|EPI_ISL_644081|2020-10-22	EPI_ISL_644081	ORF10
241	C	T	>hCoV-19/England/MILK-ACE75A/2020|EPI_ISL_644083|2020-10-21	EPI_ISL_644083	NonCoding
3037	C	T	>hCoV-19/England/MILK-ACE75A/2020|EPI_ISL_644083|2020-10-21	EPI_ISL_644083	orf1ab
8782	T	C	>hCoV-19/England/MILK-ACE75A/2020|EPI_ISL_644083|2020-10-21	EPI_ISL_644083	orf1ab
10889	C	T	>hCoV-19/England/MILK-ACE75A/2020|EPI_ISL_644083|2020-10-21	EPI_ISL_644083	orf1ab
11230	G	T	>hCoV-19/England/MILK-ACE75A/2020|EPI_ISL_644083|2020-10-21	EPI_ISL_644083	orf1ab
13381	C	T	>hCoV-19/England/MILK-ACE75A/2020|EPI_ISL_644083|2020-10-21	EPI_ISL_644083	orf1ab
14408	C	T	>hCoV-19/England/MILK-ACE75A/2020|EPI_ISL_644083|2020-10-21	EPI_ISL_644083	orf1ab
14724	C	T	>hCoV-19/England/MILK-ACE75A/2020|EPI_ISL_644083|2020-10-21	EPI_ISL_644083	orf1ab
17934	C	A	>hCoV-19/England/MILK-ACE75A/2020|EPI_ISL_644083|2020-10-21	EPI_ISL_644083	orf1ab
23403	A	G	>hCoV-19/England/MILK-ACE75A/2020|EPI_ISL_644083|2020-10-21	EPI_ISL_644083	S
24088	T	C	>hCoV-19/England/MILK-ACE75A/2020|EPI_ISL_644083|2020-10-21	EPI_ISL_644083	S
25617	G	T	>hCoV-19/England/MILK-ACE75A/2020|EPI_ISL_644083|2020-10-21	EPI_ISL_644083	ORF3a
28144	C	T	>hCoV-19/England/MILK-ACE75A/2020|EPI_ISL_644083|2020-10-21	EPI_ISL_644083	ORF8
28881	G	A	>hCoV-19/England/MILK-ACE75A/2020|EPI_ISL_644083|2020-10-21	EPI_ISL_644083	N
28882	G	A	>hCoV-19/England/MILK-ACE75A/2020|EPI_ISL_644083|2020-10-21	EPI_ISL_644083	N
28883	G	C	>hCoV-19/England/MILK-ACE75A/2020|EPI_ISL_644083|2020-10-21	EPI_ISL_644083	N
29511	G	T	>hCoV-19/England/MILK-ACE75A/2020|EPI_ISL_644083|2020-10-21	EPI_ISL_644083	N
241	C	T	>hCoV-19/England/MILK-ACE7F0/2020|EPI_ISL_644085|2020-10-21	EPI_ISL_644085	NonCoding
445	T	C	>hCoV-19/England/MILK-ACE7F0/2020|EPI_ISL_644085|2020-10-21	EPI_ISL_644085	orf1ab
3037	C	T	>hCoV-19/England/MILK-ACE7F0/2020|EPI_ISL_644085|2020-10-21	EPI_ISL_644085	orf1ab
4534	C	T	>hCoV-19/England/MILK-ACE7F0/2020|EPI_ISL_644085|2020-10-21	EPI_ISL_644085	orf1ab
6286	C	T	>hCoV-19/England/MILK-ACE7F0/2020|EPI_ISL_644085|2020-10-21	EPI_ISL_644085	orf1ab
8782	T	C	>hCoV-19/England/MILK-ACE7F0/2020|EPI_ISL_644085|2020-10-21	EPI_ISL_644085	orf1ab
14408	C	T	>hCoV-19/England/MILK-ACE7F0/2020|EPI_ISL_644085|2020-10-21	EPI_ISL_644085	orf1ab
21255	G	C	>hCoV-19/England/MILK-ACE7F0/2020|EPI_ISL_644085|2020-10-21	EPI_ISL_644085	orf1ab
22227	C	T	>hCoV-19/England/MILK-ACE7F0/2020|EPI_ISL_644085|2020-10-21	EPI_ISL_644085	S
23403	A	G	>hCoV-19/England/MILK-ACE7F0/2020|EPI_ISL_644085|2020-10-21	EPI_ISL_644085	S
26801	C	G	>hCoV-19/England/MILK-ACE7F0/2020|EPI_ISL_644085|2020-10-21	EPI_ISL_644085	M
27944	C	T	>hCoV-19/England/MILK-ACE7F0/2020|EPI_ISL_644085|2020-10-21	EPI_ISL_644085	ORF8
28144	C	T	>hCoV-19/England/MILK-ACE7F0/2020|EPI_ISL_644085|2020-10-21	EPI_ISL_644085	ORF8
28932	C	T	>hCoV-19/England/MILK-ACE7F0/2020|EPI_ISL_644085|2020-10-21	EPI_ISL_644085	N
29645	G	T	>hCoV-19/England/MILK-ACE7F0/2020|EPI_ISL_644085|2020-10-21	EPI_ISL_644085	ORF10
204	G	T	>hCoV-19/England/MILK-AB7754/2020|EPI_ISL_644087|2020-10-19	EPI_ISL_644087	NonCoding
241	C	T	>hCoV-19/England/MILK-AB7754/2020|EPI_ISL_644087|2020-10-19	EPI_ISL_644087	NonCoding
445	T	C	>hCoV-19/England/MILK-AB7754/2020|EPI_ISL_644087|2020-10-19	EPI_ISL_644087	orf1ab
3037	C	T	>hCoV-19/England/MILK-AB7754/2020|EPI_ISL_644087|2020-10-19	EPI_ISL_644087	orf1ab
6286	C	T	>hCoV-19/England/MILK-AB7754/2020|EPI_ISL_644087|2020-10-19	EPI_ISL_644087	orf1ab
8782	T	C	>hCoV-19/England/MILK-AB7754/2020|EPI_ISL_644087|2020-10-19	EPI_ISL_644087	orf1ab
14408	C	T	>hCoV-19/England/MILK-AB7754/2020|EPI_ISL_644087|2020-10-19	EPI_ISL_644087	orf1ab
21255	G	C	>hCoV-19/England/MILK-AB7754/2020|EPI_ISL_644087|2020-10-19	EPI_ISL_644087	orf1ab
21614	C	T	>hCoV-19/England/MILK-AB7754/2020|EPI_ISL_644087|2020-10-19	EPI_ISL_644087	S
22227	C	T	>hCoV-19/England/MILK-AB7754/2020|EPI_ISL_644087|2020-10-19	EPI_ISL_644087	S
23403	A	G	>hCoV-19/England/MILK-AB7754/2020|EPI_ISL_644087|2020-10-19	EPI_ISL_644087	S
24334	C	T	>hCoV-19/England/MILK-AB7754/2020|EPI_ISL_644087|2020-10-19	EPI_ISL_644087	S
26801	C	G	>hCoV-19/England/MILK-AB7754/2020|EPI_ISL_644087|2020-10-19	EPI_ISL_644087	M
27769	C	T	>hCoV-19/England/MILK-AB7754/2020|EPI_ISL_644087|2020-10-19	EPI_ISL_644087	NonCoding
27944	C	T	>hCoV-19/England/MILK-AB7754/2020|EPI_ISL_644087|2020-10-19	EPI_ISL_644087	ORF8
28144	C	T	>hCoV-19/England/MILK-AB7754/2020|EPI_ISL_644087|2020-10-19	EPI_ISL_644087	ORF8
28932	C	T	>hCoV-19/England/MILK-AB7754/2020|EPI_ISL_644087|2020-10-19	EPI_ISL_644087	N
29645	G	T	>hCoV-19/England/MILK-AB7754/2020|EPI_ISL_644087|2020-10-19	EPI_ISL_644087	ORF10
241	C	T	>hCoV-19/England/MILK-AB789D/2020|EPI_ISL_644091|2020-10-21	EPI_ISL_644091	NonCoding
1576	T	C	>hCoV-19/England/MILK-AB789D/2020|EPI_ISL_644091|2020-10-21	EPI_ISL_644091	orf1ab
3037	C	T	>hCoV-19/England/MILK-AB789D/2020|EPI_ISL_644091|2020-10-21	EPI_ISL_644091	orf1ab
7767	T	C	>hCoV-19/England/MILK-AB789D/2020|EPI_ISL_644091|2020-10-21	EPI_ISL_644091	orf1ab
8047	C	T	>hCoV-19/England/MILK-AB789D/2020|EPI_ISL_644091|2020-10-21	EPI_ISL_644091	orf1ab
8782	T	C	>hCoV-19/England/MILK-AB789D/2020|EPI_ISL_644091|2020-10-21	EPI_ISL_644091	orf1ab
12988	G	T	>hCoV-19/England/MILK-AB789D/2020|EPI_ISL_644091|2020-10-21	EPI_ISL_644091	orf1ab
14408	C	T	>hCoV-19/England/MILK-AB789D/2020|EPI_ISL_644091|2020-10-21	EPI_ISL_644091	orf1ab
15598	G	A	>hCoV-19/England/MILK-AB789D/2020|EPI_ISL_644091|2020-10-21	EPI_ISL_644091	orf1ab
17104	C	T	>hCoV-19/England/MILK-AB789D/2020|EPI_ISL_644091|2020-10-21	EPI_ISL_644091	orf1ab
18028	G	T	>hCoV-19/England/MILK-AB789D/2020|EPI_ISL_644091|2020-10-21	EPI_ISL_644091	orf1ab
20268	A	G	>hCoV-19/England/MILK-AB789D/2020|EPI_ISL_644091|2020-10-21	EPI_ISL_644091	orf1ab
20451	C	T	>hCoV-19/England/MILK-AB789D/2020|EPI_ISL_644091|2020-10-21	EPI_ISL_644091	orf1ab
22879	C	A	>hCoV-19/England/MILK-AB789D/2020|EPI_ISL_644091|2020-10-21	EPI_ISL_644091	S
23403	A	G	>hCoV-19/England/MILK-AB789D/2020|EPI_ISL_644091|2020-10-21	EPI_ISL_644091	S
24910	T	C	>hCoV-19/England/MILK-AB789D/2020|EPI_ISL_644091|2020-10-21	EPI_ISL_644091	S
26972	T	C	>hCoV-19/England/MILK-AB789D/2020|EPI_ISL_644091|2020-10-21	EPI_ISL_644091	M
27800	C	A	>hCoV-19/England/MILK-AB789D/2020|EPI_ISL_644091|2020-10-21	EPI_ISL_644091	NonCoding
28144	C	T	>hCoV-19/England/MILK-AB789D/2020|EPI_ISL_644091|2020-10-21	EPI_ISL_644091	ORF8
29734	G	C	>hCoV-19/England/MILK-AB789D/2020|EPI_ISL_644091|2020-10-21	EPI_ISL_644091	NonCoding
241	C	T	>hCoV-19/Scotland/QEUH-AAE79C/2020|EPI_ISL_644093|2020-10-22	EPI_ISL_644093	NonCoding
445	T	C	>hCoV-19/Scotland/QEUH-AAE79C/2020|EPI_ISL_644093|2020-10-22	EPI_ISL_644093	orf1ab
3037	C	T	>hCoV-19/Scotland/QEUH-AAE79C/2020|EPI_ISL_644093|2020-10-22	EPI_ISL_644093	orf1ab
6286	C	T	>hCoV-19/Scotland/QEUH-AAE79C/2020|EPI_ISL_644093|2020-10-22	EPI_ISL_644093	orf1ab
8782	T	C	>hCoV-19/Scotland/QEUH-AAE79C/2020|EPI_ISL_644093|2020-10-22	EPI_ISL_644093	orf1ab
14408	C	T	>hCoV-19/Scotland/QEUH-AAE79C/2020|EPI_ISL_644093|2020-10-22	EPI_ISL_644093	orf1ab
15202	G	T	>hCoV-19/Scotland/QEUH-AAE79C/2020|EPI_ISL_644093|2020-10-22	EPI_ISL_644093	orf1ab
21255	G	C	>hCoV-19/Scotland/QEUH-AAE79C/2020|EPI_ISL_644093|2020-10-22	EPI_ISL_644093	orf1ab
21614	C	T	>hCoV-19/Scotland/QEUH-AAE79C/2020|EPI_ISL_644093|2020-10-22	EPI_ISL_644093	S
22227	C	T	>hCoV-19/Scotland/QEUH-AAE79C/2020|EPI_ISL_644093|2020-10-22	EPI_ISL_644093	S
23403	A	G	>hCoV-19/Scotland/QEUH-AAE79C/2020|EPI_ISL_644093|2020-10-22	EPI_ISL_644093	S
26801	C	G	>hCoV-19/Scotland/QEUH-AAE79C/2020|EPI_ISL_644093|2020-10-22	EPI_ISL_644093	M
27944	C	T	>hCoV-19/Scotland/QEUH-AAE79C/2020|EPI_ISL_644093|2020-10-22	EPI_ISL_644093	ORF8
28144	C	T	>hCoV-19/Scotland/QEUH-AAE79C/2020|EPI_ISL_644093|2020-10-22	EPI_ISL_644093	ORF8
28932	C	T	>hCoV-19/Scotland/QEUH-AAE79C/2020|EPI_ISL_644093|2020-10-22	EPI_ISL_644093	N
29645	G	T	>hCoV-19/Scotland/QEUH-AAE79C/2020|EPI_ISL_644093|2020-10-22	EPI_ISL_644093	ORF10
204	G	T	>hCoV-19/Scotland/QEUH-AAE802/2020|EPI_ISL_644094|2020-10-22	EPI_ISL_644094	NonCoding
241	C	T	>hCoV-19/Scotland/QEUH-AAE802/2020|EPI_ISL_644094|2020-10-22	EPI_ISL_644094	NonCoding
445	T	C	>hCoV-19/Scotland/QEUH-AAE802/2020|EPI_ISL_644094|2020-10-22	EPI_ISL_644094	orf1ab
593	C	T	>hCoV-19/Scotland/QEUH-AAE802/2020|EPI_ISL_644094|2020-10-22	EPI_ISL_644094	orf1ab
3037	C	T	>hCoV-19/Scotland/QEUH-AAE802/2020|EPI_ISL_644094|2020-10-22	EPI_ISL_644094	orf1ab
4207	G	T	>hCoV-19/Scotland/QEUH-AAE802/2020|EPI_ISL_644094|2020-10-22	EPI_ISL_644094	orf1ab
6286	C	T	>hCoV-19/Scotland/QEUH-AAE802/2020|EPI_ISL_644094|2020-10-22	EPI_ISL_644094	orf1ab
8782	T	C	>hCoV-19/Scotland/QEUH-AAE802/2020|EPI_ISL_644094|2020-10-22	EPI_ISL_644094	orf1ab
14408	C	T	>hCoV-19/Scotland/QEUH-AAE802/2020|EPI_ISL_644094|2020-10-22	EPI_ISL_644094	orf1ab
21255	G	C	>hCoV-19/Scotland/QEUH-AAE802/2020|EPI_ISL_644094|2020-10-22	EPI_ISL_644094	orf1ab
21614	C	T	>hCoV-19/Scotland/QEUH-AAE802/2020|EPI_ISL_644094|2020-10-22	EPI_ISL_644094	S
22227	C	T	>hCoV-19/Scotland/QEUH-AAE802/2020|EPI_ISL_644094|2020-10-22	EPI_ISL_644094	S
23403	A	G	>hCoV-19/Scotland/QEUH-AAE802/2020|EPI_ISL_644094|2020-10-22	EPI_ISL_644094	S
24769	T	C	>hCoV-19/Scotland/QEUH-AAE802/2020|EPI_ISL_644094|2020-10-22	EPI_ISL_644094	S
25460	C	T	>hCoV-19/Scotland/QEUH-AAE802/2020|EPI_ISL_644094|2020-10-22	EPI_ISL_644094	ORF3a
26801	C	G	>hCoV-19/Scotland/QEUH-AAE802/2020|EPI_ISL_644094|2020-10-22	EPI_ISL_644094	M
27944	C	T	>hCoV-19/Scotland/QEUH-AAE802/2020|EPI_ISL_644094|2020-10-22	EPI_ISL_644094	ORF8
28144	C	T	>hCoV-19/Scotland/QEUH-AAE802/2020|EPI_ISL_644094|2020-10-22	EPI_ISL_644094	ORF8
28932	C	T	>hCoV-19/Scotland/QEUH-AAE802/2020|EPI_ISL_644094|2020-10-22	EPI_ISL_644094	N
29409	C	T	>hCoV-19/Scotland/QEUH-AAE802/2020|EPI_ISL_644094|2020-10-22	EPI_ISL_644094	N
29645	G	T	>hCoV-19/Scotland/QEUH-AAE802/2020|EPI_ISL_644094|2020-10-22	EPI_ISL_644094	ORF10
204	G	T	>hCoV-19/England/ALDP-AA0958/2020|EPI_ISL_644095|2020-10-22	EPI_ISL_644095	NonCoding
241	C	T	>hCoV-19/England/ALDP-AA0958/2020|EPI_ISL_644095|2020-10-22	EPI_ISL_644095	NonCoding
445	T	C	>hCoV-19/England/ALDP-AA0958/2020|EPI_ISL_644095|2020-10-22	EPI_ISL_644095	orf1ab
3037	C	T	>hCoV-19/England/ALDP-AA0958/2020|EPI_ISL_644095|2020-10-22	EPI_ISL_644095	orf1ab
5673	C	T	>hCoV-19/England/ALDP-AA0958/2020|EPI_ISL_644095|2020-10-22	EPI_ISL_644095	orf1ab
6286	C	T	>hCoV-19/England/ALDP-AA0958/2020|EPI_ISL_644095|2020-10-22	EPI_ISL_644095	orf1ab
8782	T	C	>hCoV-19/England/ALDP-AA0958/2020|EPI_ISL_644095|2020-10-22	EPI_ISL_644095	orf1ab
14408	C	T	>hCoV-19/England/ALDP-AA0958/2020|EPI_ISL_644095|2020-10-22	EPI_ISL_644095	orf1ab
21255	G	C	>hCoV-19/England/ALDP-AA0958/2020|EPI_ISL_644095|2020-10-22	EPI_ISL_644095	orf1ab
21614	C	T	>hCoV-19/England/ALDP-AA0958/2020|EPI_ISL_644095|2020-10-22	EPI_ISL_644095	S
22227	C	T	>hCoV-19/England/ALDP-AA0958/2020|EPI_ISL_644095|2020-10-22	EPI_ISL_644095	S
23403	A	G	>hCoV-19/England/ALDP-AA0958/2020|EPI_ISL_644095|2020-10-22	EPI_ISL_644095	S
24334	C	T	>hCoV-19/England/ALDP-AA0958/2020|EPI_ISL_644095|2020-10-22	EPI_ISL_644095	S
26801	C	G	>hCoV-19/England/ALDP-AA0958/2020|EPI_ISL_644095|2020-10-22	EPI_ISL_644095	M
27382	G	C	>hCoV-19/England/ALDP-AA0958/2020|EPI_ISL_644095|2020-10-22	EPI_ISL_644095	ORF6
27383	A	T	>hCoV-19/England/ALDP-AA0958/2020|EPI_ISL_644095|2020-10-22	EPI_ISL_644095	ORF6
27384	T	C	>hCoV-19/England/ALDP-AA0958/2020|EPI_ISL_644095|2020-10-22	EPI_ISL_644095	ORF6
27944	C	T	>hCoV-19/England/ALDP-AA0958/2020|EPI_ISL_644095|2020-10-22	EPI_ISL_644095	ORF8
28144	C	T	>hCoV-19/England/ALDP-AA0958/2020|EPI_ISL_644095|2020-10-22	EPI_ISL_644095	ORF8
28932	C	T	>hCoV-19/England/ALDP-AA0958/2020|EPI_ISL_644095|2020-10-22	EPI_ISL_644095	N
29645	G	T	>hCoV-19/England/ALDP-AA0958/2020|EPI_ISL_644095|2020-10-22	EPI_ISL_644095	ORF10
204	G	T	>hCoV-19/England/ALDP-AA2965/2020|EPI_ISL_644096|2020-10-21	EPI_ISL_644096	NonCoding
241	C	T	>hCoV-19/England/ALDP-AA2965/2020|EPI_ISL_644096|2020-10-21	EPI_ISL_644096	NonCoding
445	T	C	>hCoV-19/England/ALDP-AA2965/2020|EPI_ISL_644096|2020-10-21	EPI_ISL_644096	orf1ab
2037	C	T	>hCoV-19/England/ALDP-AA2965/2020|EPI_ISL_644096|2020-10-21	EPI_ISL_644096	orf1ab
3037	C	T	>hCoV-19/England/ALDP-AA2965/2020|EPI_ISL_644096|2020-10-21	EPI_ISL_644096	orf1ab
6286	C	T	>hCoV-19/England/ALDP-AA2965/2020|EPI_ISL_644096|2020-10-21	EPI_ISL_644096	orf1ab
8782	T	C	>hCoV-19/England/ALDP-AA2965/2020|EPI_ISL_644096|2020-10-21	EPI_ISL_644096	orf1ab
14408	C	T	>hCoV-19/England/ALDP-AA2965/2020|EPI_ISL_644096|2020-10-21	EPI_ISL_644096	orf1ab
16111	C	T	>hCoV-19/England/ALDP-AA2965/2020|EPI_ISL_644096|2020-10-21	EPI_ISL_644096	orf1ab
21255	G	C	>hCoV-19/England/ALDP-AA2965/2020|EPI_ISL_644096|2020-10-21	EPI_ISL_644096	orf1ab
21614	C	T	>hCoV-19/England/ALDP-AA2965/2020|EPI_ISL_644096|2020-10-21	EPI_ISL_644096	S
22203	G	T	>hCoV-19/England/ALDP-AA2965/2020|EPI_ISL_644096|2020-10-21	EPI_ISL_644096	S
22227	C	T	>hCoV-19/England/ALDP-AA2965/2020|EPI_ISL_644096|2020-10-21	EPI_ISL_644096	S
23403	A	G	>hCoV-19/England/ALDP-AA2965/2020|EPI_ISL_644096|2020-10-21	EPI_ISL_644096	S
24334	C	T	>hCoV-19/England/ALDP-AA2965/2020|EPI_ISL_644096|2020-10-21	EPI_ISL_644096	S
26801	C	G	>hCoV-19/England/ALDP-AA2965/2020|EPI_ISL_644096|2020-10-21	EPI_ISL_644096	M
27271	G	T	>hCoV-19/England/ALDP-AA2965/2020|EPI_ISL_644096|2020-10-21	EPI_ISL_644096	ORF6
27944	C	T	>hCoV-19/England/ALDP-AA2965/2020|EPI_ISL_644096|2020-10-21	EPI_ISL_644096	ORF8
28144	C	T	>hCoV-19/England/ALDP-AA2965/2020|EPI_ISL_644096|2020-10-21	EPI_ISL_644096	ORF8
28932	C	T	>hCoV-19/England/ALDP-AA2965/2020|EPI_ISL_644096|2020-10-21	EPI_ISL_644096	N
29645	G	T	>hCoV-19/England/ALDP-AA2965/2020|EPI_ISL_644096|2020-10-21	EPI_ISL_644096	ORF10
241	C	T	>hCoV-19/England/ALDP-AA1B51/2020|EPI_ISL_644098|2020-10-22	EPI_ISL_644098	NonCoding
445	T	C	>hCoV-19/England/ALDP-AA1B51/2020|EPI_ISL_644098|2020-10-22	EPI_ISL_644098	orf1ab
601	C	T	>hCoV-19/England/ALDP-AA1B51/2020|EPI_ISL_644098|2020-10-22	EPI_ISL_644098	orf1ab
2005	C	T	>hCoV-19/England/ALDP-AA1B51/2020|EPI_ISL_644098|2020-10-22	EPI_ISL_644098	orf1ab
3037	C	T	>hCoV-19/England/ALDP-AA1B51/2020|EPI_ISL_644098|2020-10-22	EPI_ISL_644098	orf1ab
3636	A	G	>hCoV-19/England/ALDP-AA1B51/2020|EPI_ISL_644098|2020-10-22	EPI_ISL_644098	orf1ab
6286	C	T	>hCoV-19/England/ALDP-AA1B51/2020|EPI_ISL_644098|2020-10-22	EPI_ISL_644098	orf1ab
8782	T	C	>hCoV-19/England/ALDP-AA1B51/2020|EPI_ISL_644098|2020-10-22	EPI_ISL_644098	orf1ab
11572	C	T	>hCoV-19/England/ALDP-AA1B51/2020|EPI_ISL_644098|2020-10-22	EPI_ISL_644098	orf1ab
14408	C	T	>hCoV-19/England/ALDP-AA1B51/2020|EPI_ISL_644098|2020-10-22	EPI_ISL_644098	orf1ab
20274	G	T	>hCoV-19/England/ALDP-AA1B51/2020|EPI_ISL_644098|2020-10-22	EPI_ISL_644098	orf1ab
21255	G	C	>hCoV-19/England/ALDP-AA1B51/2020|EPI_ISL_644098|2020-10-22	EPI_ISL_644098	orf1ab
22227	C	T	>hCoV-19/England/ALDP-AA1B51/2020|EPI_ISL_644098|2020-10-22	EPI_ISL_644098	S
23403	A	G	>hCoV-19/England/ALDP-AA1B51/2020|EPI_ISL_644098|2020-10-22	EPI_ISL_644098	S
26801	C	G	>hCoV-19/England/ALDP-AA1B51/2020|EPI_ISL_644098|2020-10-22	EPI_ISL_644098	M
27442	C	T	>hCoV-19/England/ALDP-AA1B51/2020|EPI_ISL_644098|2020-10-22	EPI_ISL_644098	ORF7a
27944	C	T	>hCoV-19/England/ALDP-AA1B51/2020|EPI_ISL_644098|2020-10-22	EPI_ISL_644098	ORF8
28144	C	T	>hCoV-19/England/ALDP-AA1B51/2020|EPI_ISL_644098|2020-10-22	EPI_ISL_644098	ORF8
28932	C	T	>hCoV-19/England/ALDP-AA1B51/2020|EPI_ISL_644098|2020-10-22	EPI_ISL_644098	N
29027	G	T	>hCoV-19/England/ALDP-AA1B51/2020|EPI_ISL_644098|2020-10-22	EPI_ISL_644098	N
29645	G	T	>hCoV-19/England/ALDP-AA1B51/2020|EPI_ISL_644098|2020-10-22	EPI_ISL_644098	ORF10
204	G	T	>hCoV-19/Scotland/QEUH-AAE7C9/2020|EPI_ISL_644101|2020-10-22	EPI_ISL_644101	NonCoding
241	C	T	>hCoV-19/Scotland/QEUH-AAE7C9/2020|EPI_ISL_644101|2020-10-22	EPI_ISL_644101	NonCoding
445	T	C	>hCoV-19/Scotland/QEUH-AAE7C9/2020|EPI_ISL_644101|2020-10-22	EPI_ISL_644101	orf1ab
2268	C	T	>hCoV-19/Scotland/QEUH-AAE7C9/2020|EPI_ISL_644101|2020-10-22	EPI_ISL_644101	orf1ab
3037	C	T	>hCoV-19/Scotland/QEUH-AAE7C9/2020|EPI_ISL_644101|2020-10-22	EPI_ISL_644101	orf1ab
6286	C	T	>hCoV-19/Scotland/QEUH-AAE7C9/2020|EPI_ISL_644101|2020-10-22	EPI_ISL_644101	orf1ab
8179	G	T	>hCoV-19/Scotland/QEUH-AAE7C9/2020|EPI_ISL_644101|2020-10-22	EPI_ISL_644101	orf1ab
8782	T	C	>hCoV-19/Scotland/QEUH-AAE7C9/2020|EPI_ISL_644101|2020-10-22	EPI_ISL_644101	orf1ab
14408	C	T	>hCoV-19/Scotland/QEUH-AAE7C9/2020|EPI_ISL_644101|2020-10-22	EPI_ISL_644101	orf1ab
21255	G	C	>hCoV-19/Scotland/QEUH-AAE7C9/2020|EPI_ISL_644101|2020-10-22	EPI_ISL_644101	orf1ab
21614	C	T	>hCoV-19/Scotland/QEUH-AAE7C9/2020|EPI_ISL_644101|2020-10-22	EPI_ISL_644101	S
22227	C	T	>hCoV-19/Scotland/QEUH-AAE7C9/2020|EPI_ISL_644101|2020-10-22	EPI_ISL_644101	S
23403	A	G	>hCoV-19/Scotland/QEUH-AAE7C9/2020|EPI_ISL_644101|2020-10-22	EPI_ISL_644101	S
26801	C	G	>hCoV-19/Scotland/QEUH-AAE7C9/2020|EPI_ISL_644101|2020-10-22	EPI_ISL_644101	M
27944	C	T	>hCoV-19/Scotland/QEUH-AAE7C9/2020|EPI_ISL_644101|2020-10-22	EPI_ISL_644101	ORF8
28144	C	T	>hCoV-19/Scotland/QEUH-AAE7C9/2020|EPI_ISL_644101|2020-10-22	EPI_ISL_644101	ORF8
28932	C	T	>hCoV-19/Scotland/QEUH-AAE7C9/2020|EPI_ISL_644101|2020-10-22	EPI_ISL_644101	N
29645	G	T	>hCoV-19/Scotland/QEUH-AAE7C9/2020|EPI_ISL_644101|2020-10-22	EPI_ISL_644101	ORF10
241	C	T	>hCoV-19/England/QEUH-AAF0CD/2020|EPI_ISL_644102|2020-10-21	EPI_ISL_644102	NonCoding
3037	C	T	>hCoV-19/England/QEUH-AAF0CD/2020|EPI_ISL_644102|2020-10-21	EPI_ISL_644102	orf1ab
8782	T	C	>hCoV-19/England/QEUH-AAF0CD/2020|EPI_ISL_644102|2020-10-21	EPI_ISL_644102	orf1ab
14408	C	T	>hCoV-19/England/QEUH-AAF0CD/2020|EPI_ISL_644102|2020-10-21	EPI_ISL_644102	orf1ab
16915	C	T	>hCoV-19/England/QEUH-AAF0CD/2020|EPI_ISL_644102|2020-10-21	EPI_ISL_644102	orf1ab
18877	C	T	>hCoV-19/England/QEUH-AAF0CD/2020|EPI_ISL_644102|2020-10-21	EPI_ISL_644102	orf1ab
21204	G	T	>hCoV-19/England/QEUH-AAF0CD/2020|EPI_ISL_644102|2020-10-21	EPI_ISL_644102	orf1ab
23403	A	G	>hCoV-19/England/QEUH-AAF0CD/2020|EPI_ISL_644102|2020-10-21	EPI_ISL_644102	S
24202	T	C	>hCoV-19/England/QEUH-AAF0CD/2020|EPI_ISL_644102|2020-10-21	EPI_ISL_644102	S
25563	G	T	>hCoV-19/England/QEUH-AAF0CD/2020|EPI_ISL_644102|2020-10-21	EPI_ISL_644102	ORF3a
26735	C	T	>hCoV-19/England/QEUH-AAF0CD/2020|EPI_ISL_644102|2020-10-21	EPI_ISL_644102	M
28144	C	T	>hCoV-19/England/QEUH-AAF0CD/2020|EPI_ISL_644102|2020-10-21	EPI_ISL_644102	ORF8
28899	G	T	>hCoV-19/England/QEUH-AAF0CD/2020|EPI_ISL_644102|2020-10-21	EPI_ISL_644102	N
29692	G	T	>hCoV-19/England/QEUH-AAF0CD/2020|EPI_ISL_644102|2020-10-21	EPI_ISL_644102	NonCoding
204	G	T	>hCoV-19/England/ALDP-AA0A0A/2020|EPI_ISL_644104|2020-10-22	EPI_ISL_644104	NonCoding
221	T	C	>hCoV-19/England/ALDP-AA0A0A/2020|EPI_ISL_644104|2020-10-22	EPI_ISL_644104	NonCoding
241	C	T	>hCoV-19/England/ALDP-AA0A0A/2020|EPI_ISL_644104|2020-10-22	EPI_ISL_644104	NonCoding
445	T	C	>hCoV-19/England/ALDP-AA0A0A/2020|EPI_ISL_644104|2020-10-22	EPI_ISL_644104	orf1ab
3037	C	T	>hCoV-19/England/ALDP-AA0A0A/2020|EPI_ISL_644104|2020-10-22	EPI_ISL_644104	orf1ab
6286	C	T	>hCoV-19/England/ALDP-AA0A0A/2020|EPI_ISL_644104|2020-10-22	EPI_ISL_644104	orf1ab
8782	T	C	>hCoV-19/England/ALDP-AA0A0A/2020|EPI_ISL_644104|2020-10-22	EPI_ISL_644104	orf1ab
10323	A	G	>hCoV-19/England/ALDP-AA0A0A/2020|EPI_ISL_644104|2020-10-22	EPI_ISL_644104	orf1ab
14408	C	T	>hCoV-19/England/ALDP-AA0A0A/2020|EPI_ISL_644104|2020-10-22	EPI_ISL_644104	orf1ab
21146	T	G	>hCoV-19/England/ALDP-AA0A0A/2020|EPI_ISL_644104|2020-10-22	EPI_ISL_644104	orf1ab
21255	G	C	>hCoV-19/England/ALDP-AA0A0A/2020|EPI_ISL_644104|2020-10-22	EPI_ISL_644104	orf1ab
21614	C	T	>hCoV-19/England/ALDP-AA0A0A/2020|EPI_ISL_644104|2020-10-22	EPI_ISL_644104	S
22227	C	T	>hCoV-19/England/ALDP-AA0A0A/2020|EPI_ISL_644104|2020-10-22	EPI_ISL_644104	S
23403	A	G	>hCoV-19/England/ALDP-AA0A0A/2020|EPI_ISL_644104|2020-10-22	EPI_ISL_644104	S
24334	C	T	>hCoV-19/England/ALDP-AA0A0A/2020|EPI_ISL_644104|2020-10-22	EPI_ISL_644104	S
26528	A	T	>hCoV-19/England/ALDP-AA0A0A/2020|EPI_ISL_644104|2020-10-22	EPI_ISL_644104	M
26801	C	G	>hCoV-19/England/ALDP-AA0A0A/2020|EPI_ISL_644104|2020-10-22	EPI_ISL_644104	M
27944	C	T	>hCoV-19/England/ALDP-AA0A0A/2020|EPI_ISL_644104|2020-10-22	EPI_ISL_644104	ORF8
28144	C	T	>hCoV-19/England/ALDP-AA0A0A/2020|EPI_ISL_644104|2020-10-22	EPI_ISL_644104	ORF8
28932	C	T	>hCoV-19/England/ALDP-AA0A0A/2020|EPI_ISL_644104|2020-10-22	EPI_ISL_644104	N
29645	G	T	>hCoV-19/England/ALDP-AA0A0A/2020|EPI_ISL_644104|2020-10-22	EPI_ISL_644104	ORF10
204	G	T	>hCoV-19/England/ALDP-AA29ED/2020|EPI_ISL_644105|2020-10-21	EPI_ISL_644105	NonCoding
241	C	T	>hCoV-19/England/ALDP-AA29ED/2020|EPI_ISL_644105|2020-10-21	EPI_ISL_644105	NonCoding
445	T	C	>hCoV-19/England/ALDP-AA29ED/2020|EPI_ISL_644105|2020-10-21	EPI_ISL_644105	orf1ab
3037	C	T	>hCoV-19/England/ALDP-AA29ED/2020|EPI_ISL_644105|2020-10-21	EPI_ISL_644105	orf1ab
6286	C	T	>hCoV-19/England/ALDP-AA29ED/2020|EPI_ISL_644105|2020-10-21	EPI_ISL_644105	orf1ab
8782	T	C	>hCoV-19/England/ALDP-AA29ED/2020|EPI_ISL_644105|2020-10-21	EPI_ISL_644105	orf1ab
14408	C	T	>hCoV-19/England/ALDP-AA29ED/2020|EPI_ISL_644105|2020-10-21	EPI_ISL_644105	orf1ab
19165	A	G	>hCoV-19/England/ALDP-AA29ED/2020|EPI_ISL_644105|2020-10-21	EPI_ISL_644105	orf1ab
21255	G	C	>hCoV-19/England/ALDP-AA29ED/2020|EPI_ISL_644105|2020-10-21	EPI_ISL_644105	orf1ab
21614	C	T	>hCoV-19/England/ALDP-AA29ED/2020|EPI_ISL_644105|2020-10-21	EPI_ISL_644105	S
22227	C	T	>hCoV-19/England/ALDP-AA29ED/2020|EPI_ISL_644105|2020-10-21	EPI_ISL_644105	S
23403	A	G	>hCoV-19/England/ALDP-AA29ED/2020|EPI_ISL_644105|2020-10-21	EPI_ISL_644105	S
24334	C	T	>hCoV-19/England/ALDP-AA29ED/2020|EPI_ISL_644105|2020-10-21	EPI_ISL_644105	S
25919	C	T	>hCoV-19/England/ALDP-AA29ED/2020|EPI_ISL_644105|2020-10-21	EPI_ISL_644105	ORF3a
26801	C	G	>hCoV-19/England/ALDP-AA29ED/2020|EPI_ISL_644105|2020-10-21	EPI_ISL_644105	M
27769	C	T	>hCoV-19/England/ALDP-AA29ED/2020|EPI_ISL_644105|2020-10-21	EPI_ISL_644105	NonCoding
27944	C	T	>hCoV-19/England/ALDP-AA29ED/2020|EPI_ISL_644105|2020-10-21	EPI_ISL_644105	ORF8
28144	C	T	>hCoV-19/England/ALDP-AA29ED/2020|EPI_ISL_644105|2020-10-21	EPI_ISL_644105	ORF8
28632	G	T	>hCoV-19/England/ALDP-AA29ED/2020|EPI_ISL_644105|2020-10-21	EPI_ISL_644105	N
28932	C	T	>hCoV-19/England/ALDP-AA29ED/2020|EPI_ISL_644105|2020-10-21	EPI_ISL_644105	N
29645	G	T	>hCoV-19/England/ALDP-AA29ED/2020|EPI_ISL_644105|2020-10-21	EPI_ISL_644105	ORF10
241	C	T	>hCoV-19/England/ALDP-AA2A62/2020|EPI_ISL_644106|2020-10-21	EPI_ISL_644106	NonCoding
3037	C	T	>hCoV-19/England/ALDP-AA2A62/2020|EPI_ISL_644106|2020-10-21	EPI_ISL_644106	orf1ab
8782	T	C	>hCoV-19/England/ALDP-AA2A62/2020|EPI_ISL_644106|2020-10-21	EPI_ISL_644106	orf1ab
14408	C	T	>hCoV-19/England/ALDP-AA2A62/2020|EPI_ISL_644106|2020-10-21	EPI_ISL_644106	orf1ab
16915	C	T	>hCoV-19/England/ALDP-AA2A62/2020|EPI_ISL_644106|2020-10-21	EPI_ISL_644106	orf1ab
18877	C	T	>hCoV-19/England/ALDP-AA2A62/2020|EPI_ISL_644106|2020-10-21	EPI_ISL_644106	orf1ab
21204	G	T	>hCoV-19/England/ALDP-AA2A62/2020|EPI_ISL_644106|2020-10-21	EPI_ISL_644106	orf1ab
23403	A	G	>hCoV-19/England/ALDP-AA2A62/2020|EPI_ISL_644106|2020-10-21	EPI_ISL_644106	S
24202	T	C	>hCoV-19/England/ALDP-AA2A62/2020|EPI_ISL_644106|2020-10-21	EPI_ISL_644106	S
25563	G	T	>hCoV-19/England/ALDP-AA2A62/2020|EPI_ISL_644106|2020-10-21	EPI_ISL_644106	ORF3a
26735	C	T	>hCoV-19/England/ALDP-AA2A62/2020|EPI_ISL_644106|2020-10-21	EPI_ISL_644106	M
28144	C	T	>hCoV-19/England/ALDP-AA2A62/2020|EPI_ISL_644106|2020-10-21	EPI_ISL_644106	ORF8
28899	G	T	>hCoV-19/England/ALDP-AA2A62/2020|EPI_ISL_644106|2020-10-21	EPI_ISL_644106	N
29692	G	T	>hCoV-19/England/ALDP-AA2A62/2020|EPI_ISL_644106|2020-10-21	EPI_ISL_644106	NonCoding
204	G	T	>hCoV-19/England/QEUH-AAF0EB/2020|EPI_ISL_644107|2020-10-21	EPI_ISL_644107	NonCoding
241	C	T	>hCoV-19/England/QEUH-AAF0EB/2020|EPI_ISL_644107|2020-10-21	EPI_ISL_644107	NonCoding
445	T	C	>hCoV-19/England/QEUH-AAF0EB/2020|EPI_ISL_644107|2020-10-21	EPI_ISL_644107	orf1ab
3037	C	T	>hCoV-19/England/QEUH-AAF0EB/2020|EPI_ISL_644107|2020-10-21	EPI_ISL_644107	orf1ab
4475	C	T	>hCoV-19/England/QEUH-AAF0EB/2020|EPI_ISL_644107|2020-10-21	EPI_ISL_644107	orf1ab
6286	C	T	>hCoV-19/England/QEUH-AAF0EB/2020|EPI_ISL_644107|2020-10-21	EPI_ISL_644107	orf1ab
6868	T	C	>hCoV-19/England/QEUH-AAF0EB/2020|EPI_ISL_644107|2020-10-21	EPI_ISL_644107	orf1ab
8782	T	C	>hCoV-19/England/QEUH-AAF0EB/2020|EPI_ISL_644107|2020-10-21	EPI_ISL_644107	orf1ab
14408	C	T	>hCoV-19/England/QEUH-AAF0EB/2020|EPI_ISL_644107|2020-10-21	EPI_ISL_644107	orf1ab
21255	G	C	>hCoV-19/England/QEUH-AAF0EB/2020|EPI_ISL_644107|2020-10-21	EPI_ISL_644107	orf1ab
21614	C	T	>hCoV-19/England/QEUH-AAF0EB/2020|EPI_ISL_644107|2020-10-21	EPI_ISL_644107	S
22227	C	T	>hCoV-19/England/QEUH-AAF0EB/2020|EPI_ISL_644107|2020-10-21	EPI_ISL_644107	S
23403	A	G	>hCoV-19/England/QEUH-AAF0EB/2020|EPI_ISL_644107|2020-10-21	EPI_ISL_644107	S
24334	C	T	>hCoV-19/England/QEUH-AAF0EB/2020|EPI_ISL_644107|2020-10-21	EPI_ISL_644107	S
26801	C	G	>hCoV-19/England/QEUH-AAF0EB/2020|EPI_ISL_644107|2020-10-21	EPI_ISL_644107	M
27944	C	T	>hCoV-19/England/QEUH-AAF0EB/2020|EPI_ISL_644107|2020-10-21	EPI_ISL_644107	ORF8
28144	C	T	>hCoV-19/England/QEUH-AAF0EB/2020|EPI_ISL_644107|2020-10-21	EPI_ISL_644107	ORF8
28932	C	T	>hCoV-19/England/QEUH-AAF0EB/2020|EPI_ISL_644107|2020-10-21	EPI_ISL_644107	N
29645	G	T	>hCoV-19/England/QEUH-AAF0EB/2020|EPI_ISL_644107|2020-10-21	EPI_ISL_644107	ORF10
241	C	T	>hCoV-19/England/ALDP-AA4ABB/2020|EPI_ISL_644109|2020-10-21	EPI_ISL_644109	NonCoding
1464	G	A	>hCoV-19/England/ALDP-AA4ABB/2020|EPI_ISL_644109|2020-10-21	EPI_ISL_644109	orf1ab
2424	G	T	>hCoV-19/England/ALDP-AA4ABB/2020|EPI_ISL_644109|2020-10-21	EPI_ISL_644109	orf1ab
3037	C	T	>hCoV-19/England/ALDP-AA4ABB/2020|EPI_ISL_644109|2020-10-21	EPI_ISL_644109	orf1ab
3177	C	T	>hCoV-19/England/ALDP-AA4ABB/2020|EPI_ISL_644109|2020-10-21	EPI_ISL_644109	orf1ab
6649	T	C	>hCoV-19/England/ALDP-AA4ABB/2020|EPI_ISL_644109|2020-10-21	EPI_ISL_644109	orf1ab
7767	T	C	>hCoV-19/England/ALDP-AA4ABB/2020|EPI_ISL_644109|2020-10-21	EPI_ISL_644109	orf1ab
8047	C	T	>hCoV-19/England/ALDP-AA4ABB/2020|EPI_ISL_644109|2020-10-21	EPI_ISL_644109	orf1ab
8782	T	C	>hCoV-19/England/ALDP-AA4ABB/2020|EPI_ISL_644109|2020-10-21	EPI_ISL_644109	orf1ab
13372	C	T	>hCoV-19/England/ALDP-AA4ABB/2020|EPI_ISL_644109|2020-10-21	EPI_ISL_644109	orf1ab
14408	C	T	>hCoV-19/England/ALDP-AA4ABB/2020|EPI_ISL_644109|2020-10-21	EPI_ISL_644109	orf1ab
17104	C	T	>hCoV-19/England/ALDP-AA4ABB/2020|EPI_ISL_644109|2020-10-21	EPI_ISL_644109	orf1ab
19242	T	C	>hCoV-19/England/ALDP-AA4ABB/2020|EPI_ISL_644109|2020-10-21	EPI_ISL_644109	orf1ab
20268	A	G	>hCoV-19/England/ALDP-AA4ABB/2020|EPI_ISL_644109|2020-10-21	EPI_ISL_644109	orf1ab
22879	C	A	>hCoV-19/England/ALDP-AA4ABB/2020|EPI_ISL_644109|2020-10-21	EPI_ISL_644109	S
23403	A	G	>hCoV-19/England/ALDP-AA4ABB/2020|EPI_ISL_644109|2020-10-21	EPI_ISL_644109	S
23608	G	T	>hCoV-19/England/ALDP-AA4ABB/2020|EPI_ISL_644109|2020-10-21	EPI_ISL_644109	S
25624	C	T	>hCoV-19/England/ALDP-AA4ABB/2020|EPI_ISL_644109|2020-10-21	EPI_ISL_644109	ORF3a
28144	C	T	>hCoV-19/England/ALDP-AA4ABB/2020|EPI_ISL_644109|2020-10-21	EPI_ISL_644109	ORF8
29659	C	T	>hCoV-19/England/ALDP-AA4ABB/2020|EPI_ISL_644109|2020-10-21	EPI_ISL_644109	ORF10
29734	G	C	>hCoV-19/England/ALDP-AA4ABB/2020|EPI_ISL_644109|2020-10-21	EPI_ISL_644109	NonCoding
241	C	T	>hCoV-19/England/ALDP-AA4A51/2020|EPI_ISL_644110|2020-10-21	EPI_ISL_644110	NonCoding
1210	G	T	>hCoV-19/England/ALDP-AA4A51/2020|EPI_ISL_644110|2020-10-21	EPI_ISL_644110	orf1ab
3037	C	T	>hCoV-19/England/ALDP-AA4A51/2020|EPI_ISL_644110|2020-10-21	EPI_ISL_644110	orf1ab
8407	C	T	>hCoV-19/England/ALDP-AA4A51/2020|EPI_ISL_644110|2020-10-21	EPI_ISL_644110	orf1ab
8782	T	C	>hCoV-19/England/ALDP-AA4A51/2020|EPI_ISL_644110|2020-10-21	EPI_ISL_644110	orf1ab
9802	G	T	>hCoV-19/England/ALDP-AA4A51/2020|EPI_ISL_644110|2020-10-21	EPI_ISL_644110	orf1ab
12067	G	T	>hCoV-19/England/ALDP-AA4A51/2020|EPI_ISL_644110|2020-10-21	EPI_ISL_644110	orf1ab
13667	C	T	>hCoV-19/England/ALDP-AA4A51/2020|EPI_ISL_644110|2020-10-21	EPI_ISL_644110	orf1ab
14408	C	T	>hCoV-19/England/ALDP-AA4A51/2020|EPI_ISL_644110|2020-10-21	EPI_ISL_644110	orf1ab
15957	G	T	>hCoV-19/England/ALDP-AA4A51/2020|EPI_ISL_644110|2020-10-21	EPI_ISL_644110	orf1ab
19017	C	T	>hCoV-19/England/ALDP-AA4A51/2020|EPI_ISL_644110|2020-10-21	EPI_ISL_644110	orf1ab
21255	G	C	>hCoV-19/England/ALDP-AA4A51/2020|EPI_ISL_644110|2020-10-21	EPI_ISL_644110	orf1ab
23403	A	G	>hCoV-19/England/ALDP-AA4A51/2020|EPI_ISL_644110|2020-10-21	EPI_ISL_644110	S
27865	A	T	>hCoV-19/England/ALDP-AA4A51/2020|EPI_ISL_644110|2020-10-21	EPI_ISL_644110	NonCoding
27866	T	A	>hCoV-19/England/ALDP-AA4A51/2020|EPI_ISL_644110|2020-10-21	EPI_ISL_644110	NonCoding
28144	C	T	>hCoV-19/England/ALDP-AA4A51/2020|EPI_ISL_644110|2020-10-21	EPI_ISL_644110	ORF8
28727	G	T	>hCoV-19/England/ALDP-AA4A51/2020|EPI_ISL_644110|2020-10-21	EPI_ISL_644110	N
28881	G	A	>hCoV-19/England/ALDP-AA4A51/2020|EPI_ISL_644110|2020-10-21	EPI_ISL_644110	N
28882	G	A	>hCoV-19/England/ALDP-AA4A51/2020|EPI_ISL_644110|2020-10-21	EPI_ISL_644110	N
28883	G	C	>hCoV-19/England/ALDP-AA4A51/2020|EPI_ISL_644110|2020-10-21	EPI_ISL_644110	N
29785	T	A	>hCoV-19/England/ALDP-AA4A51/2020|EPI_ISL_644110|2020-10-21	EPI_ISL_644110	NonCoding
241	C	T	>hCoV-19/England/ALDP-AA09D0/2020|EPI_ISL_644111|2020-10-22	EPI_ISL_644111	NonCoding
445	T	C	>hCoV-19/England/ALDP-AA09D0/2020|EPI_ISL_644111|2020-10-22	EPI_ISL_644111	orf1ab
1513	C	T	>hCoV-19/England/ALDP-AA09D0/2020|EPI_ISL_644111|2020-10-22	EPI_ISL_644111	orf1ab
3037	C	T	>hCoV-19/England/ALDP-AA09D0/2020|EPI_ISL_644111|2020-10-22	EPI_ISL_644111	orf1ab
5031	C	T	>hCoV-19/England/ALDP-AA09D0/2020|EPI_ISL_644111|2020-10-22	EPI_ISL_644111	orf1ab
6286	C	T	>hCoV-19/England/ALDP-AA09D0/2020|EPI_ISL_644111|2020-10-22	EPI_ISL_644111	orf1ab
8782	T	C	>hCoV-19/England/ALDP-AA09D0/2020|EPI_ISL_644111|2020-10-22	EPI_ISL_644111	orf1ab
10081	A	G	>hCoV-19/England/ALDP-AA09D0/2020|EPI_ISL_644111|2020-10-22	EPI_ISL_644111	orf1ab
14408	C	T	>hCoV-19/England/ALDP-AA09D0/2020|EPI_ISL_644111|2020-10-22	EPI_ISL_644111	orf1ab
19816	G	T	>hCoV-19/England/ALDP-AA09D0/2020|EPI_ISL_644111|2020-10-22	EPI_ISL_644111	orf1ab
20302	G	A	>hCoV-19/England/ALDP-AA09D0/2020|EPI_ISL_644111|2020-10-22	EPI_ISL_644111	orf1ab
21255	G	C	>hCoV-19/England/ALDP-AA09D0/2020|EPI_ISL_644111|2020-10-22	EPI_ISL_644111	orf1ab
22227	C	T	>hCoV-19/England/ALDP-AA09D0/2020|EPI_ISL_644111|2020-10-22	EPI_ISL_644111	S
22346	G	T	>hCoV-19/England/ALDP-AA09D0/2020|EPI_ISL_644111|2020-10-22	EPI_ISL_644111	S
22377	C	T	>hCoV-19/England/ALDP-AA09D0/2020|EPI_ISL_644111|2020-10-22	EPI_ISL_644111	S
23403	A	G	>hCoV-19/England/ALDP-AA09D0/2020|EPI_ISL_644111|2020-10-22	EPI_ISL_644111	S
26801	C	G	>hCoV-19/England/ALDP-AA09D0/2020|EPI_ISL_644111|2020-10-22	EPI_ISL_644111	M
28144	C	T	>hCoV-19/England/ALDP-AA09D0/2020|EPI_ISL_644111|2020-10-22	EPI_ISL_644111	ORF8
28932	C	T	>hCoV-19/England/ALDP-AA09D0/2020|EPI_ISL_644111|2020-10-22	EPI_ISL_644111	N
29645	G	T	>hCoV-19/England/ALDP-AA09D0/2020|EPI_ISL_644111|2020-10-22	EPI_ISL_644111	ORF10
204	G	T	>hCoV-19/Scotland/QEUH-AAE680/2020|EPI_ISL_644112|2020-10-22	EPI_ISL_644112	NonCoding
241	C	T	>hCoV-19/Scotland/QEUH-AAE680/2020|EPI_ISL_644112|2020-10-22	EPI_ISL_644112	NonCoding
445	T	C	>hCoV-19/Scotland/QEUH-AAE680/2020|EPI_ISL_644112|2020-10-22	EPI_ISL_644112	orf1ab
3037	C	T	>hCoV-19/Scotland/QEUH-AAE680/2020|EPI_ISL_644112|2020-10-22	EPI_ISL_644112	orf1ab
6286	C	T	>hCoV-19/Scotland/QEUH-AAE680/2020|EPI_ISL_644112|2020-10-22	EPI_ISL_644112	orf1ab
8782	T	C	>hCoV-19/Scotland/QEUH-AAE680/2020|EPI_ISL_644112|2020-10-22	EPI_ISL_644112	orf1ab
10323	A	G	>hCoV-19/Scotland/QEUH-AAE680/2020|EPI_ISL_644112|2020-10-22	EPI_ISL_644112	orf1ab
14408	C	T	>hCoV-19/Scotland/QEUH-AAE680/2020|EPI_ISL_644112|2020-10-22	EPI_ISL_644112	orf1ab
21255	G	C	>hCoV-19/Scotland/QEUH-AAE680/2020|EPI_ISL_644112|2020-10-22	EPI_ISL_644112	orf1ab
21614	C	T	>hCoV-19/Scotland/QEUH-AAE680/2020|EPI_ISL_644112|2020-10-22	EPI_ISL_644112	S
22227	C	T	>hCoV-19/Scotland/QEUH-AAE680/2020|EPI_ISL_644112|2020-10-22	EPI_ISL_644112	S
23403	A	G	>hCoV-19/Scotland/QEUH-AAE680/2020|EPI_ISL_644112|2020-10-22	EPI_ISL_644112	S
26567	G	T	>hCoV-19/Scotland/QEUH-AAE680/2020|EPI_ISL_644112|2020-10-22	EPI_ISL_644112	M
26801	C	G	>hCoV-19/Scotland/QEUH-AAE680/2020|EPI_ISL_644112|2020-10-22	EPI_ISL_644112	M
27944	C	T	>hCoV-19/Scotland/QEUH-AAE680/2020|EPI_ISL_644112|2020-10-22	EPI_ISL_644112	ORF8
28144	C	T	>hCoV-19/Scotland/QEUH-AAE680/2020|EPI_ISL_644112|2020-10-22	EPI_ISL_644112	ORF8
28932	C	T	>hCoV-19/Scotland/QEUH-AAE680/2020|EPI_ISL_644112|2020-10-22	EPI_ISL_644112	N
29645	G	T	>hCoV-19/Scotland/QEUH-AAE680/2020|EPI_ISL_644112|2020-10-22	EPI_ISL_644112	ORF10
445	T	C	>hCoV-19/England/MILK-ABC555/2020|EPI_ISL_644114|2020-10-21	EPI_ISL_644114	orf1ab
1513	C	T	>hCoV-19/England/MILK-ABC555/2020|EPI_ISL_644114|2020-10-21	EPI_ISL_644114	orf1ab
2003	C	T	>hCoV-19/England/MILK-ABC555/2020|EPI_ISL_644114|2020-10-21	EPI_ISL_644114	orf1ab
3037	C	T	>hCoV-19/England/MILK-ABC555/2020|EPI_ISL_644114|2020-10-21	EPI_ISL_644114	orf1ab
6286	C	T	>hCoV-19/England/MILK-ABC555/2020|EPI_ISL_644114|2020-10-21	EPI_ISL_644114	orf1ab
8782	T	C	>hCoV-19/England/MILK-ABC555/2020|EPI_ISL_644114|2020-10-21	EPI_ISL_644114	orf1ab
14408	C	T	>hCoV-19/England/MILK-ABC555/2020|EPI_ISL_644114|2020-10-21	EPI_ISL_644114	orf1ab
19733	T	C	>hCoV-19/England/MILK-ABC555/2020|EPI_ISL_644114|2020-10-21	EPI_ISL_644114	orf1ab
21255	G	C	>hCoV-19/England/MILK-ABC555/2020|EPI_ISL_644114|2020-10-21	EPI_ISL_644114	orf1ab
21618	C	A	>hCoV-19/England/MILK-ABC555/2020|EPI_ISL_644114|2020-10-21	EPI_ISL_644114	S
22227	C	T	>hCoV-19/England/MILK-ABC555/2020|EPI_ISL_644114|2020-10-21	EPI_ISL_644114	S
22346	G	T	>hCoV-19/England/MILK-ABC555/2020|EPI_ISL_644114|2020-10-21	EPI_ISL_644114	S
22377	C	T	>hCoV-19/England/MILK-ABC555/2020|EPI_ISL_644114|2020-10-21	EPI_ISL_644114	S
23403	A	G	>hCoV-19/England/MILK-ABC555/2020|EPI_ISL_644114|2020-10-21	EPI_ISL_644114	S
26801	C	G	>hCoV-19/England/MILK-ABC555/2020|EPI_ISL_644114|2020-10-21	EPI_ISL_644114	M
28144	C	T	>hCoV-19/England/MILK-ABC555/2020|EPI_ISL_644114|2020-10-21	EPI_ISL_644114	ORF8
28706	C	T	>hCoV-19/England/MILK-ABC555/2020|EPI_ISL_644114|2020-10-21	EPI_ISL_644114	N
28932	C	T	>hCoV-19/England/MILK-ABC555/2020|EPI_ISL_644114|2020-10-21	EPI_ISL_644114	N
29095	C	T	>hCoV-19/England/MILK-ABC555/2020|EPI_ISL_644114|2020-10-21	EPI_ISL_644114	N
29645	G	T	>hCoV-19/England/MILK-ABC555/2020|EPI_ISL_644114|2020-10-21	EPI_ISL_644114	ORF10
445	T	C	>hCoV-19/England/MILK-ABC546/2020|EPI_ISL_644116|2020-10-21	EPI_ISL_644116	orf1ab
1987	A	G	>hCoV-19/England/MILK-ABC546/2020|EPI_ISL_644116|2020-10-21	EPI_ISL_644116	orf1ab
2680	T	C	>hCoV-19/England/MILK-ABC546/2020|EPI_ISL_644116|2020-10-21	EPI_ISL_644116	orf1ab
3037	C	T	>hCoV-19/England/MILK-ABC546/2020|EPI_ISL_644116|2020-10-21	EPI_ISL_644116	orf1ab
6286	C	T	>hCoV-19/England/MILK-ABC546/2020|EPI_ISL_644116|2020-10-21	EPI_ISL_644116	orf1ab
8782	T	C	>hCoV-19/England/MILK-ABC546/2020|EPI_ISL_644116|2020-10-21	EPI_ISL_644116	orf1ab
10870	G	T	>hCoV-19/England/MILK-ABC546/2020|EPI_ISL_644116|2020-10-21	EPI_ISL_644116	orf1ab
14408	C	T	>hCoV-19/England/MILK-ABC546/2020|EPI_ISL_644116|2020-10-21	EPI_ISL_644116	orf1ab
21255	G	C	>hCoV-19/England/MILK-ABC546/2020|EPI_ISL_644116|2020-10-21	EPI_ISL_644116	orf1ab
22227	C	T	>hCoV-19/England/MILK-ABC546/2020|EPI_ISL_644116|2020-10-21	EPI_ISL_644116	S
23403	A	G	>hCoV-19/England/MILK-ABC546/2020|EPI_ISL_644116|2020-10-21	EPI_ISL_644116	S
25614	C	T	>hCoV-19/England/MILK-ABC546/2020|EPI_ISL_644116|2020-10-21	EPI_ISL_644116	ORF3a
26302	T	C	>hCoV-19/England/MILK-ABC546/2020|EPI_ISL_644116|2020-10-21	EPI_ISL_644116	E
26801	C	G	>hCoV-19/England/MILK-ABC546/2020|EPI_ISL_644116|2020-10-21	EPI_ISL_644116	M
27944	C	T	>hCoV-19/England/MILK-ABC546/2020|EPI_ISL_644116|2020-10-21	EPI_ISL_644116	ORF8
28144	C	T	>hCoV-19/England/MILK-ABC546/2020|EPI_ISL_644116|2020-10-21	EPI_ISL_644116	ORF8
28932	C	T	>hCoV-19/England/MILK-ABC546/2020|EPI_ISL_644116|2020-10-21	EPI_ISL_644116	N
29645	G	T	>hCoV-19/England/MILK-ABC546/2020|EPI_ISL_644116|2020-10-21	EPI_ISL_644116	ORF10
204	G	T	>hCoV-19/England/CAMC-AAFF2A/2020|EPI_ISL_644117|2020-10-23	EPI_ISL_644117	NonCoding
241	C	T	>hCoV-19/England/CAMC-AAFF2A/2020|EPI_ISL_644117|2020-10-23	EPI_ISL_644117	NonCoding
445	T	C	>hCoV-19/England/CAMC-AAFF2A/2020|EPI_ISL_644117|2020-10-23	EPI_ISL_644117	orf1ab
3037	C	T	>hCoV-19/England/CAMC-AAFF2A/2020|EPI_ISL_644117|2020-10-23	EPI_ISL_644117	orf1ab
6285	C	T	>hCoV-19/England/CAMC-AAFF2A/2020|EPI_ISL_644117|2020-10-23	EPI_ISL_644117	orf1ab
6286	C	T	>hCoV-19/England/CAMC-AAFF2A/2020|EPI_ISL_644117|2020-10-23	EPI_ISL_644117	orf1ab
8782	T	C	>hCoV-19/England/CAMC-AAFF2A/2020|EPI_ISL_644117|2020-10-23	EPI_ISL_644117	orf1ab
14408	C	T	>hCoV-19/England/CAMC-AAFF2A/2020|EPI_ISL_644117|2020-10-23	EPI_ISL_644117	orf1ab
15277	C	T	>hCoV-19/England/CAMC-AAFF2A/2020|EPI_ISL_644117|2020-10-23	EPI_ISL_644117	orf1ab
19891	G	T	>hCoV-19/England/CAMC-AAFF2A/2020|EPI_ISL_644117|2020-10-23	EPI_ISL_644117	orf1ab
21255	G	C	>hCoV-19/England/CAMC-AAFF2A/2020|EPI_ISL_644117|2020-10-23	EPI_ISL_644117	orf1ab
21614	C	T	>hCoV-19/England/CAMC-AAFF2A/2020|EPI_ISL_644117|2020-10-23	EPI_ISL_644117	S
22227	C	T	>hCoV-19/England/CAMC-AAFF2A/2020|EPI_ISL_644117|2020-10-23	EPI_ISL_644117	S
23403	A	G	>hCoV-19/England/CAMC-AAFF2A/2020|EPI_ISL_644117|2020-10-23	EPI_ISL_644117	S
23625	C	T	>hCoV-19/England/CAMC-AAFF2A/2020|EPI_ISL_644117|2020-10-23	EPI_ISL_644117	S
24334	C	T	>hCoV-19/England/CAMC-AAFF2A/2020|EPI_ISL_644117|2020-10-23	EPI_ISL_644117	S
26801	C	G	>hCoV-19/England/CAMC-AAFF2A/2020|EPI_ISL_644117|2020-10-23	EPI_ISL_644117	M
27944	C	T	>hCoV-19/England/CAMC-AAFF2A/2020|EPI_ISL_644117|2020-10-23	EPI_ISL_644117	ORF8
28144	C	T	>hCoV-19/England/CAMC-AAFF2A/2020|EPI_ISL_644117|2020-10-23	EPI_ISL_644117	ORF8
28932	C	T	>hCoV-19/England/CAMC-AAFF2A/2020|EPI_ISL_644117|2020-10-23	EPI_ISL_644117	N
29645	G	T	>hCoV-19/England/CAMC-AAFF2A/2020|EPI_ISL_644117|2020-10-23	EPI_ISL_644117	ORF10
445	T	C	>hCoV-19/England/ALDP-AC1283/2020|EPI_ISL_644118|2020-10-10	EPI_ISL_644118	orf1ab
3037	C	T	>hCoV-19/England/ALDP-AC1283/2020|EPI_ISL_644118|2020-10-10	EPI_ISL_644118	orf1ab
6286	C	T	>hCoV-19/England/ALDP-AC1283/2020|EPI_ISL_644118|2020-10-10	EPI_ISL_644118	orf1ab
7926	C	T	>hCoV-19/England/ALDP-AC1283/2020|EPI_ISL_644118|2020-10-10	EPI_ISL_644118	orf1ab
8782	T	C	>hCoV-19/England/ALDP-AC1283/2020|EPI_ISL_644118|2020-10-10	EPI_ISL_644118	orf1ab
9745	C	T	>hCoV-19/England/ALDP-AC1283/2020|EPI_ISL_644118|2020-10-10	EPI_ISL_644118	orf1ab
10969	C	T	>hCoV-19/England/ALDP-AC1283/2020|EPI_ISL_644118|2020-10-10	EPI_ISL_644118	orf1ab
11522	T	G	>hCoV-19/England/ALDP-AC1283/2020|EPI_ISL_644118|2020-10-10	EPI_ISL_644118	orf1ab
14408	C	T	>hCoV-19/England/ALDP-AC1283/2020|EPI_ISL_644118|2020-10-10	EPI_ISL_644118	orf1ab
21255	G	C	>hCoV-19/England/ALDP-AC1283/2020|EPI_ISL_644118|2020-10-10	EPI_ISL_644118	orf1ab
22227	C	T	>hCoV-19/England/ALDP-AC1283/2020|EPI_ISL_644118|2020-10-10	EPI_ISL_644118	S
23403	A	G	>hCoV-19/England/ALDP-AC1283/2020|EPI_ISL_644118|2020-10-10	EPI_ISL_644118	S
26801	C	G	>hCoV-19/England/ALDP-AC1283/2020|EPI_ISL_644118|2020-10-10	EPI_ISL_644118	M
27944	C	T	>hCoV-19/England/ALDP-AC1283/2020|EPI_ISL_644118|2020-10-10	EPI_ISL_644118	ORF8
28144	C	T	>hCoV-19/England/ALDP-AC1283/2020|EPI_ISL_644118|2020-10-10	EPI_ISL_644118	ORF8
28932	C	T	>hCoV-19/England/ALDP-AC1283/2020|EPI_ISL_644118|2020-10-10	EPI_ISL_644118	N
29645	G	T	>hCoV-19/England/ALDP-AC1283/2020|EPI_ISL_644118|2020-10-10	EPI_ISL_644118	ORF10
445	T	C	>hCoV-19/England/MILK-ABC519/2020|EPI_ISL_644119|2020-10-21	EPI_ISL_644119	orf1ab
1513	C	T	>hCoV-19/England/MILK-ABC519/2020|EPI_ISL_644119|2020-10-21	EPI_ISL_644119	orf1ab
2003	C	T	>hCoV-19/England/MILK-ABC519/2020|EPI_ISL_644119|2020-10-21	EPI_ISL_644119	orf1ab
3037	C	T	>hCoV-19/England/MILK-ABC519/2020|EPI_ISL_644119|2020-10-21	EPI_ISL_644119	orf1ab
6286	C	T	>hCoV-19/England/MILK-ABC519/2020|EPI_ISL_644119|2020-10-21	EPI_ISL_644119	orf1ab
8782	T	C	>hCoV-19/England/MILK-ABC519/2020|EPI_ISL_644119|2020-10-21	EPI_ISL_644119	orf1ab
14408	C	T	>hCoV-19/England/MILK-ABC519/2020|EPI_ISL_644119|2020-10-21	EPI_ISL_644119	orf1ab
21255	G	C	>hCoV-19/England/MILK-ABC519/2020|EPI_ISL_644119|2020-10-21	EPI_ISL_644119	orf1ab
21618	C	A	>hCoV-19/England/MILK-ABC519/2020|EPI_ISL_644119|2020-10-21	EPI_ISL_644119	S
22227	C	T	>hCoV-19/England/MILK-ABC519/2020|EPI_ISL_644119|2020-10-21	EPI_ISL_644119	S
22346	G	T	>hCoV-19/England/MILK-ABC519/2020|EPI_ISL_644119|2020-10-21	EPI_ISL_644119	S
22377	C	T	>hCoV-19/England/MILK-ABC519/2020|EPI_ISL_644119|2020-10-21	EPI_ISL_644119	S
23403	A	G	>hCoV-19/England/MILK-ABC519/2020|EPI_ISL_644119|2020-10-21	EPI_ISL_644119	S
26801	C	G	>hCoV-19/England/MILK-ABC519/2020|EPI_ISL_644119|2020-10-21	EPI_ISL_644119	M
28144	C	T	>hCoV-19/England/MILK-ABC519/2020|EPI_ISL_644119|2020-10-21	EPI_ISL_644119	ORF8
28706	C	T	>hCoV-19/England/MILK-ABC519/2020|EPI_ISL_644119|2020-10-21	EPI_ISL_644119	N
28932	C	T	>hCoV-19/England/MILK-ABC519/2020|EPI_ISL_644119|2020-10-21	EPI_ISL_644119	N
29095	C	T	>hCoV-19/England/MILK-ABC519/2020|EPI_ISL_644119|2020-10-21	EPI_ISL_644119	N
29645	G	T	>hCoV-19/England/MILK-ABC519/2020|EPI_ISL_644119|2020-10-21	EPI_ISL_644119	ORF10
204	G	T	>hCoV-19/England/204691653/2020|EPI_ISL_644162|2020-11-13	EPI_ISL_644162	NonCoding
241	C	T	>hCoV-19/England/204691653/2020|EPI_ISL_644162|2020-11-13	EPI_ISL_644162	NonCoding
445	T	C	>hCoV-19/England/204691653/2020|EPI_ISL_644162|2020-11-13	EPI_ISL_644162	orf1ab
3037	C	T	>hCoV-19/England/204691653/2020|EPI_ISL_644162|2020-11-13	EPI_ISL_644162	orf1ab
6286	C	T	>hCoV-19/England/204691653/2020|EPI_ISL_644162|2020-11-13	EPI_ISL_644162	orf1ab
8782	T	C	>hCoV-19/England/204691653/2020|EPI_ISL_644162|2020-11-13	EPI_ISL_644162	orf1ab
14408	C	T	>hCoV-19/England/204691653/2020|EPI_ISL_644162|2020-11-13	EPI_ISL_644162	orf1ab
15480	C	T	>hCoV-19/England/204691653/2020|EPI_ISL_644162|2020-11-13	EPI_ISL_644162	orf1ab
21255	G	C	>hCoV-19/England/204691653/2020|EPI_ISL_644162|2020-11-13	EPI_ISL_644162	orf1ab
21614	C	T	>hCoV-19/England/204691653/2020|EPI_ISL_644162|2020-11-13	EPI_ISL_644162	S
22227	C	T	>hCoV-19/England/204691653/2020|EPI_ISL_644162|2020-11-13	EPI_ISL_644162	S
23403	A	G	>hCoV-19/England/204691653/2020|EPI_ISL_644162|2020-11-13	EPI_ISL_644162	S
26801	C	T	>hCoV-19/England/204691653/2020|EPI_ISL_644162|2020-11-13	EPI_ISL_644162	M
27944	C	T	>hCoV-19/England/204691653/2020|EPI_ISL_644162|2020-11-13	EPI_ISL_644162	ORF8
28144	C	T	>hCoV-19/England/204691653/2020|EPI_ISL_644162|2020-11-13	EPI_ISL_644162	ORF8
28932	C	T	>hCoV-19/England/204691653/2020|EPI_ISL_644162|2020-11-13	EPI_ISL_644162	N
29645	G	T	>hCoV-19/England/204691653/2020|EPI_ISL_644162|2020-11-13	EPI_ISL_644162	ORF10
241	C	T	>hCoV-19/USA/TX-DSHS-1008/2020|EPI_ISL_644163|2020-03-22	EPI_ISL_644163	NonCoding
3037	C	T	>hCoV-19/USA/TX-DSHS-1008/2020|EPI_ISL_644163|2020-03-22	EPI_ISL_644163	orf1ab
6248	A	C	>hCoV-19/USA/TX-DSHS-1008/2020|EPI_ISL_644163|2020-03-22	EPI_ISL_644163	orf1ab
8782	T	C	>hCoV-19/USA/TX-DSHS-1008/2020|EPI_ISL_644163|2020-03-22	EPI_ISL_644163	orf1ab
14408	C	T	>hCoV-19/USA/TX-DSHS-1008/2020|EPI_ISL_644163|2020-03-22	EPI_ISL_644163	orf1ab
20268	A	G	>hCoV-19/USA/TX-DSHS-1008/2020|EPI_ISL_644163|2020-03-22	EPI_ISL_644163	orf1ab
23403	A	G	>hCoV-19/USA/TX-DSHS-1008/2020|EPI_ISL_644163|2020-03-22	EPI_ISL_644163	S
25413	C	T	>hCoV-19/USA/TX-DSHS-1008/2020|EPI_ISL_644163|2020-03-22	EPI_ISL_644163	ORF3a
28144	C	T	>hCoV-19/USA/TX-DSHS-1008/2020|EPI_ISL_644163|2020-03-22	EPI_ISL_644163	ORF8
241	C	T	>hCoV-19/USA/TX-DSHS-1009/2020|EPI_ISL_644164|2020-03-27	EPI_ISL_644164	NonCoding
3037	C	T	>hCoV-19/USA/TX-DSHS-1009/2020|EPI_ISL_644164|2020-03-27	EPI_ISL_644164	orf1ab
8782	T	C	>hCoV-19/USA/TX-DSHS-1009/2020|EPI_ISL_644164|2020-03-27	EPI_ISL_644164	orf1ab
14408	C	T	>hCoV-19/USA/TX-DSHS-1009/2020|EPI_ISL_644164|2020-03-27	EPI_ISL_644164	orf1ab
23403	A	G	>hCoV-19/USA/TX-DSHS-1009/2020|EPI_ISL_644164|2020-03-27	EPI_ISL_644164	S
23634	C	T	>hCoV-19/USA/TX-DSHS-1009/2020|EPI_ISL_644164|2020-03-27	EPI_ISL_644164	S
28144	C	T	>hCoV-19/USA/TX-DSHS-1009/2020|EPI_ISL_644164|2020-03-27	EPI_ISL_644164	ORF8
241	C	T	>hCoV-19/USA/TX-DSHS-1010/2020|EPI_ISL_644165|2020-03-26	EPI_ISL_644165	NonCoding
3037	C	T	>hCoV-19/USA/TX-DSHS-1010/2020|EPI_ISL_644165|2020-03-26	EPI_ISL_644165	orf1ab
8782	T	C	>hCoV-19/USA/TX-DSHS-1010/2020|EPI_ISL_644165|2020-03-26	EPI_ISL_644165	orf1ab
14408	C	T	>hCoV-19/USA/TX-DSHS-1010/2020|EPI_ISL_644165|2020-03-26	EPI_ISL_644165	orf1ab
18322	C	T	>hCoV-19/USA/TX-DSHS-1010/2020|EPI_ISL_644165|2020-03-26	EPI_ISL_644165	orf1ab
23403	A	G	>hCoV-19/USA/TX-DSHS-1010/2020|EPI_ISL_644165|2020-03-26	EPI_ISL_644165	S
28144	C	T	>hCoV-19/USA/TX-DSHS-1010/2020|EPI_ISL_644165|2020-03-26	EPI_ISL_644165	ORF8
241	C	T	>hCoV-19/USA/TX-DSHS-1011/2020|EPI_ISL_644166|2020-03-30	EPI_ISL_644166	NonCoding
3037	C	T	>hCoV-19/USA/TX-DSHS-1011/2020|EPI_ISL_644166|2020-03-30	EPI_ISL_644166	orf1ab
6981	G	A	>hCoV-19/USA/TX-DSHS-1011/2020|EPI_ISL_644166|2020-03-30	EPI_ISL_644166	orf1ab
8782	T	C	>hCoV-19/USA/TX-DSHS-1011/2020|EPI_ISL_644166|2020-03-30	EPI_ISL_644166	orf1ab
14408	C	T	>hCoV-19/USA/TX-DSHS-1011/2020|EPI_ISL_644166|2020-03-30	EPI_ISL_644166	orf1ab
23403	A	G	>hCoV-19/USA/TX-DSHS-1011/2020|EPI_ISL_644166|2020-03-30	EPI_ISL_644166	S
28144	C	T	>hCoV-19/USA/TX-DSHS-1011/2020|EPI_ISL_644166|2020-03-30	EPI_ISL_644166	ORF8
241	C	T	>hCoV-19/USA/TX-DSHS-1012/2020|EPI_ISL_644167|2020-03-30	EPI_ISL_644167	NonCoding
1059	C	T	>hCoV-19/USA/TX-DSHS-1012/2020|EPI_ISL_644167|2020-03-30	EPI_ISL_644167	orf1ab
3037	C	T	>hCoV-19/USA/TX-DSHS-1012/2020|EPI_ISL_644167|2020-03-30	EPI_ISL_644167	orf1ab
8782	T	C	>hCoV-19/USA/TX-DSHS-1012/2020|EPI_ISL_644167|2020-03-30	EPI_ISL_644167	orf1ab
14408	C	T	>hCoV-19/USA/TX-DSHS-1012/2020|EPI_ISL_644167|2020-03-30	EPI_ISL_644167	orf1ab
23403	A	G	>hCoV-19/USA/TX-DSHS-1012/2020|EPI_ISL_644167|2020-03-30	EPI_ISL_644167	S
25451	T	C	>hCoV-19/USA/TX-DSHS-1012/2020|EPI_ISL_644167|2020-03-30	EPI_ISL_644167	ORF3a
25563	G	T	>hCoV-19/USA/TX-DSHS-1012/2020|EPI_ISL_644167|2020-03-30	EPI_ISL_644167	ORF3a
27964	C	T	>hCoV-19/USA/TX-DSHS-1012/2020|EPI_ISL_644167|2020-03-30	EPI_ISL_644167	ORF8
28144	C	T	>hCoV-19/USA/TX-DSHS-1012/2020|EPI_ISL_644167|2020-03-30	EPI_ISL_644167	ORF8
241	C	T	>hCoV-19/USA/TX-DSHS-1013/2020|EPI_ISL_644168|2020-03-30	EPI_ISL_644168	NonCoding
1059	C	T	>hCoV-19/USA/TX-DSHS-1013/2020|EPI_ISL_644168|2020-03-30	EPI_ISL_644168	orf1ab
3037	C	T	>hCoV-19/USA/TX-DSHS-1013/2020|EPI_ISL_644168|2020-03-30	EPI_ISL_644168	orf1ab
8782	T	C	>hCoV-19/USA/TX-DSHS-1013/2020|EPI_ISL_644168|2020-03-30	EPI_ISL_644168	orf1ab
10319	C	T	>hCoV-19/USA/TX-DSHS-1013/2020|EPI_ISL_644168|2020-03-30	EPI_ISL_644168	orf1ab
14408	C	T	>hCoV-19/USA/TX-DSHS-1013/2020|EPI_ISL_644168|2020-03-30	EPI_ISL_644168	orf1ab
23403	A	G	>hCoV-19/USA/TX-DSHS-1013/2020|EPI_ISL_644168|2020-03-30	EPI_ISL_644168	S
25563	G	T	>hCoV-19/USA/TX-DSHS-1013/2020|EPI_ISL_644168|2020-03-30	EPI_ISL_644168	ORF3a
27964	C	T	>hCoV-19/USA/TX-DSHS-1013/2020|EPI_ISL_644168|2020-03-30	EPI_ISL_644168	ORF8
28144	C	T	>hCoV-19/USA/TX-DSHS-1013/2020|EPI_ISL_644168|2020-03-30	EPI_ISL_644168	ORF8
241	C	T	>hCoV-19/USA/TX-DSHS-1015/2020|EPI_ISL_644169|2020-04-09	EPI_ISL_644169	NonCoding
3037	C	T	>hCoV-19/USA/TX-DSHS-1015/2020|EPI_ISL_644169|2020-04-09	EPI_ISL_644169	orf1ab
8782	T	C	>hCoV-19/USA/TX-DSHS-1015/2020|EPI_ISL_644169|2020-04-09	EPI_ISL_644169	orf1ab
12412	C	T	>hCoV-19/USA/TX-DSHS-1015/2020|EPI_ISL_644169|2020-04-09	EPI_ISL_644169	orf1ab
14313	T	C	>hCoV-19/USA/TX-DSHS-1015/2020|EPI_ISL_644169|2020-04-09	EPI_ISL_644169	orf1ab
14408	C	T	>hCoV-19/USA/TX-DSHS-1015/2020|EPI_ISL_644169|2020-04-09	EPI_ISL_644169	orf1ab
18652	C	T	>hCoV-19/USA/TX-DSHS-1015/2020|EPI_ISL_644169|2020-04-09	EPI_ISL_644169	orf1ab
23311	G	T	>hCoV-19/USA/TX-DSHS-1015/2020|EPI_ISL_644169|2020-04-09	EPI_ISL_644169	S
23403	A	G	>hCoV-19/USA/TX-DSHS-1015/2020|EPI_ISL_644169|2020-04-09	EPI_ISL_644169	S
28144	C	T	>hCoV-19/USA/TX-DSHS-1015/2020|EPI_ISL_644169|2020-04-09	EPI_ISL_644169	ORF8
28881	G	A	>hCoV-19/USA/TX-DSHS-1015/2020|EPI_ISL_644169|2020-04-09	EPI_ISL_644169	N
28882	G	A	>hCoV-19/USA/TX-DSHS-1015/2020|EPI_ISL_644169|2020-04-09	EPI_ISL_644169	N
28883	G	C	>hCoV-19/USA/TX-DSHS-1015/2020|EPI_ISL_644169|2020-04-09	EPI_ISL_644169	N
241	C	T	>hCoV-19/USA/TX-DSHS-1016/2020|EPI_ISL_644170|2020-04-21	EPI_ISL_644170	NonCoding
1059	C	T	>hCoV-19/USA/TX-DSHS-1016/2020|EPI_ISL_644170|2020-04-21	EPI_ISL_644170	orf1ab
2110	C	T	>hCoV-19/USA/TX-DSHS-1016/2020|EPI_ISL_644170|2020-04-21	EPI_ISL_644170	orf1ab
3037	C	T	>hCoV-19/USA/TX-DSHS-1016/2020|EPI_ISL_644170|2020-04-21	EPI_ISL_644170	orf1ab
8782	T	C	>hCoV-19/USA/TX-DSHS-1016/2020|EPI_ISL_644170|2020-04-21	EPI_ISL_644170	orf1ab
14408	C	T	>hCoV-19/USA/TX-DSHS-1016/2020|EPI_ISL_644170|2020-04-21	EPI_ISL_644170	orf1ab
23164	T	A	>hCoV-19/USA/TX-DSHS-1016/2020|EPI_ISL_644170|2020-04-21	EPI_ISL_644170	S
23403	A	G	>hCoV-19/USA/TX-DSHS-1016/2020|EPI_ISL_644170|2020-04-21	EPI_ISL_644170	S
25563	G	T	>hCoV-19/USA/TX-DSHS-1016/2020|EPI_ISL_644170|2020-04-21	EPI_ISL_644170	ORF3a
25644	G	T	>hCoV-19/USA/TX-DSHS-1016/2020|EPI_ISL_644170|2020-04-21	EPI_ISL_644170	ORF3a
27964	C	T	>hCoV-19/USA/TX-DSHS-1016/2020|EPI_ISL_644170|2020-04-21	EPI_ISL_644170	ORF8
28144	C	T	>hCoV-19/USA/TX-DSHS-1016/2020|EPI_ISL_644170|2020-04-21	EPI_ISL_644170	ORF8
1440	G	A	>hCoV-19/USA/TX-DSHS-1018/2020|EPI_ISL_644172|2020-03-20	EPI_ISL_644172	orf1ab
2891	G	A	>hCoV-19/USA/TX-DSHS-1018/2020|EPI_ISL_644172|2020-03-20	EPI_ISL_644172	orf1ab
6944	A	G	>hCoV-19/USA/TX-DSHS-1018/2020|EPI_ISL_644172|2020-03-20	EPI_ISL_644172	orf1ab
8782	T	C	>hCoV-19/USA/TX-DSHS-1018/2020|EPI_ISL_644172|2020-03-20	EPI_ISL_644172	orf1ab
9430	C	T	>hCoV-19/USA/TX-DSHS-1018/2020|EPI_ISL_644172|2020-03-20	EPI_ISL_644172	orf1ab
28144	C	T	>hCoV-19/USA/TX-DSHS-1018/2020|EPI_ISL_644172|2020-03-20	EPI_ISL_644172	ORF8
241	C	T	>hCoV-19/USA/TX-DSHS-1020/2020|EPI_ISL_644174|2020-03-23	EPI_ISL_644174	NonCoding
1684	C	T	>hCoV-19/USA/TX-DSHS-1020/2020|EPI_ISL_644174|2020-03-23	EPI_ISL_644174	orf1ab
3037	C	T	>hCoV-19/USA/TX-DSHS-1020/2020|EPI_ISL_644174|2020-03-23	EPI_ISL_644174	orf1ab
4631	G	A	>hCoV-19/USA/TX-DSHS-1020/2020|EPI_ISL_644174|2020-03-23	EPI_ISL_644174	orf1ab
8782	T	C	>hCoV-19/USA/TX-DSHS-1020/2020|EPI_ISL_644174|2020-03-23	EPI_ISL_644174	orf1ab
12829	A	G	>hCoV-19/USA/TX-DSHS-1020/2020|EPI_ISL_644174|2020-03-23	EPI_ISL_644174	orf1ab
14408	C	T	>hCoV-19/USA/TX-DSHS-1020/2020|EPI_ISL_644174|2020-03-23	EPI_ISL_644174	orf1ab
18898	G	T	>hCoV-19/USA/TX-DSHS-1020/2020|EPI_ISL_644174|2020-03-23	EPI_ISL_644174	orf1ab
23403	A	G	>hCoV-19/USA/TX-DSHS-1020/2020|EPI_ISL_644174|2020-03-23	EPI_ISL_644174	S
25315	A	G	>hCoV-19/USA/TX-DSHS-1020/2020|EPI_ISL_644174|2020-03-23	EPI_ISL_644174	S
28144	C	T	>hCoV-19/USA/TX-DSHS-1020/2020|EPI_ISL_644174|2020-03-23	EPI_ISL_644174	ORF8
28881	G	A	>hCoV-19/USA/TX-DSHS-1020/2020|EPI_ISL_644174|2020-03-23	EPI_ISL_644174	N
28882	G	A	>hCoV-19/USA/TX-DSHS-1020/2020|EPI_ISL_644174|2020-03-23	EPI_ISL_644174	N
28883	G	C	>hCoV-19/USA/TX-DSHS-1020/2020|EPI_ISL_644174|2020-03-23	EPI_ISL_644174	N
241	C	T	>hCoV-19/USA/TX-DSHS-1022/2020|EPI_ISL_644176|2020-03-24	EPI_ISL_644176	NonCoding
1059	C	T	>hCoV-19/USA/TX-DSHS-1022/2020|EPI_ISL_644176|2020-03-24	EPI_ISL_644176	orf1ab
3037	C	T	>hCoV-19/USA/TX-DSHS-1022/2020|EPI_ISL_644176|2020-03-24	EPI_ISL_644176	orf1ab
8782	T	C	>hCoV-19/USA/TX-DSHS-1022/2020|EPI_ISL_644176|2020-03-24	EPI_ISL_644176	orf1ab
14408	C	T	>hCoV-19/USA/TX-DSHS-1022/2020|EPI_ISL_644176|2020-03-24	EPI_ISL_644176	orf1ab
23403	A	G	>hCoV-19/USA/TX-DSHS-1022/2020|EPI_ISL_644176|2020-03-24	EPI_ISL_644176	S
25451	T	C	>hCoV-19/USA/TX-DSHS-1022/2020|EPI_ISL_644176|2020-03-24	EPI_ISL_644176	ORF3a
25563	G	T	>hCoV-19/USA/TX-DSHS-1022/2020|EPI_ISL_644176|2020-03-24	EPI_ISL_644176	ORF3a
27964	C	T	>hCoV-19/USA/TX-DSHS-1022/2020|EPI_ISL_644176|2020-03-24	EPI_ISL_644176	ORF8
28144	C	T	>hCoV-19/USA/TX-DSHS-1022/2020|EPI_ISL_644176|2020-03-24	EPI_ISL_644176	ORF8
241	C	T	>hCoV-19/USA/TX-DSHS-1024/2020|EPI_ISL_644178|2020-03-25	EPI_ISL_644178	NonCoding
1059	C	T	>hCoV-19/USA/TX-DSHS-1024/2020|EPI_ISL_644178|2020-03-25	EPI_ISL_644178	orf1ab
3037	C	T	>hCoV-19/USA/TX-DSHS-1024/2020|EPI_ISL_644178|2020-03-25	EPI_ISL_644178	orf1ab
8782	T	C	>hCoV-19/USA/TX-DSHS-1024/2020|EPI_ISL_644178|2020-03-25	EPI_ISL_644178	orf1ab
14408	C	T	>hCoV-19/USA/TX-DSHS-1024/2020|EPI_ISL_644178|2020-03-25	EPI_ISL_644178	orf1ab
23403	A	G	>hCoV-19/USA/TX-DSHS-1024/2020|EPI_ISL_644178|2020-03-25	EPI_ISL_644178	S
25563	G	T	>hCoV-19/USA/TX-DSHS-1024/2020|EPI_ISL_644178|2020-03-25	EPI_ISL_644178	ORF3a
28144	C	T	>hCoV-19/USA/TX-DSHS-1024/2020|EPI_ISL_644178|2020-03-25	EPI_ISL_644178	ORF8
241	C	T	>hCoV-19/USA/TX-DSHS-1025/2020|EPI_ISL_644179|2020-03-27	EPI_ISL_644179	NonCoding
3037	C	T	>hCoV-19/USA/TX-DSHS-1025/2020|EPI_ISL_644179|2020-03-27	EPI_ISL_644179	orf1ab
8782	T	C	>hCoV-19/USA/TX-DSHS-1025/2020|EPI_ISL_644179|2020-03-27	EPI_ISL_644179	orf1ab
14408	C	T	>hCoV-19/USA/TX-DSHS-1025/2020|EPI_ISL_644179|2020-03-27	EPI_ISL_644179	orf1ab
23403	A	G	>hCoV-19/USA/TX-DSHS-1025/2020|EPI_ISL_644179|2020-03-27	EPI_ISL_644179	S
28144	C	T	>hCoV-19/USA/TX-DSHS-1025/2020|EPI_ISL_644179|2020-03-27	EPI_ISL_644179	ORF8
241	C	T	>hCoV-19/USA/TX-DSHS-1026/2020|EPI_ISL_644180|2020-03-27	EPI_ISL_644180	NonCoding
3037	C	T	>hCoV-19/USA/TX-DSHS-1026/2020|EPI_ISL_644180|2020-03-27	EPI_ISL_644180	orf1ab
8782	T	C	>hCoV-19/USA/TX-DSHS-1026/2020|EPI_ISL_644180|2020-03-27	EPI_ISL_644180	orf1ab
14408	C	T	>hCoV-19/USA/TX-DSHS-1026/2020|EPI_ISL_644180|2020-03-27	EPI_ISL_644180	orf1ab
23403	A	G	>hCoV-19/USA/TX-DSHS-1026/2020|EPI_ISL_644180|2020-03-27	EPI_ISL_644180	S
23634	C	T	>hCoV-19/USA/TX-DSHS-1026/2020|EPI_ISL_644180|2020-03-27	EPI_ISL_644180	S
28144	C	T	>hCoV-19/USA/TX-DSHS-1026/2020|EPI_ISL_644180|2020-03-27	EPI_ISL_644180	ORF8
241	C	T	>hCoV-19/USA/TX-DSHS-1027/2020|EPI_ISL_644181|2020-03-27	EPI_ISL_644181	NonCoding
3037	C	T	>hCoV-19/USA/TX-DSHS-1027/2020|EPI_ISL_644181|2020-03-27	EPI_ISL_644181	orf1ab
8782	T	C	>hCoV-19/USA/TX-DSHS-1027/2020|EPI_ISL_644181|2020-03-27	EPI_ISL_644181	orf1ab
14408	C	T	>hCoV-19/USA/TX-DSHS-1027/2020|EPI_ISL_644181|2020-03-27	EPI_ISL_644181	orf1ab
23403	A	G	>hCoV-19/USA/TX-DSHS-1027/2020|EPI_ISL_644181|2020-03-27	EPI_ISL_644181	S
27625	C	T	>hCoV-19/USA/TX-DSHS-1027/2020|EPI_ISL_644181|2020-03-27	EPI_ISL_644181	ORF7a
28144	C	T	>hCoV-19/USA/TX-DSHS-1027/2020|EPI_ISL_644181|2020-03-27	EPI_ISL_644181	ORF8
241	C	T	>hCoV-19/USA/TX-DSHS-1030/2020|EPI_ISL_644184|2020-03-29	EPI_ISL_644184	NonCoding
1059	C	T	>hCoV-19/USA/TX-DSHS-1030/2020|EPI_ISL_644184|2020-03-29	EPI_ISL_644184	orf1ab
3037	C	T	>hCoV-19/USA/TX-DSHS-1030/2020|EPI_ISL_644184|2020-03-29	EPI_ISL_644184	orf1ab
8782	T	C	>hCoV-19/USA/TX-DSHS-1030/2020|EPI_ISL_644184|2020-03-29	EPI_ISL_644184	orf1ab
14408	C	T	>hCoV-19/USA/TX-DSHS-1030/2020|EPI_ISL_644184|2020-03-29	EPI_ISL_644184	orf1ab
23403	A	G	>hCoV-19/USA/TX-DSHS-1030/2020|EPI_ISL_644184|2020-03-29	EPI_ISL_644184	S
25563	G	T	>hCoV-19/USA/TX-DSHS-1030/2020|EPI_ISL_644184|2020-03-29	EPI_ISL_644184	ORF3a
28144	C	T	>hCoV-19/USA/TX-DSHS-1030/2020|EPI_ISL_644184|2020-03-29	EPI_ISL_644184	ORF8
241	C	T	>hCoV-19/USA/TX-DSHS-1032/2020|EPI_ISL_644185|2020-04-21	EPI_ISL_644185	NonCoding
1059	C	T	>hCoV-19/USA/TX-DSHS-1032/2020|EPI_ISL_644185|2020-04-21	EPI_ISL_644185	orf1ab
2110	C	T	>hCoV-19/USA/TX-DSHS-1032/2020|EPI_ISL_644185|2020-04-21	EPI_ISL_644185	orf1ab
3037	C	T	>hCoV-19/USA/TX-DSHS-1032/2020|EPI_ISL_644185|2020-04-21	EPI_ISL_644185	orf1ab
8782	T	C	>hCoV-19/USA/TX-DSHS-1032/2020|EPI_ISL_644185|2020-04-21	EPI_ISL_644185	orf1ab
14408	C	T	>hCoV-19/USA/TX-DSHS-1032/2020|EPI_ISL_644185|2020-04-21	EPI_ISL_644185	orf1ab
23403	A	G	>hCoV-19/USA/TX-DSHS-1032/2020|EPI_ISL_644185|2020-04-21	EPI_ISL_644185	S
25563	G	T	>hCoV-19/USA/TX-DSHS-1032/2020|EPI_ISL_644185|2020-04-21	EPI_ISL_644185	ORF3a
25644	G	T	>hCoV-19/USA/TX-DSHS-1032/2020|EPI_ISL_644185|2020-04-21	EPI_ISL_644185	ORF3a
27964	C	T	>hCoV-19/USA/TX-DSHS-1032/2020|EPI_ISL_644185|2020-04-21	EPI_ISL_644185	ORF8
28144	C	T	>hCoV-19/USA/TX-DSHS-1032/2020|EPI_ISL_644185|2020-04-21	EPI_ISL_644185	ORF8
241	C	T	>hCoV-19/USA/TX-DSHS-1245/2020|EPI_ISL_644186|2020-05-29	EPI_ISL_644186	NonCoding
3037	C	T	>hCoV-19/USA/TX-DSHS-1245/2020|EPI_ISL_644186|2020-05-29	EPI_ISL_644186	orf1ab
8782	T	C	>hCoV-19/USA/TX-DSHS-1245/2020|EPI_ISL_644186|2020-05-29	EPI_ISL_644186	orf1ab
14408	C	T	>hCoV-19/USA/TX-DSHS-1245/2020|EPI_ISL_644186|2020-05-29	EPI_ISL_644186	orf1ab
16741	G	T	>hCoV-19/USA/TX-DSHS-1245/2020|EPI_ISL_644186|2020-05-29	EPI_ISL_644186	orf1ab
17278	G	T	>hCoV-19/USA/TX-DSHS-1245/2020|EPI_ISL_644186|2020-05-29	EPI_ISL_644186	orf1ab
18465	T	G	>hCoV-19/USA/TX-DSHS-1245/2020|EPI_ISL_644186|2020-05-29	EPI_ISL_644186	orf1ab
18877	C	T	>hCoV-19/USA/TX-DSHS-1245/2020|EPI_ISL_644186|2020-05-29	EPI_ISL_644186	orf1ab
23403	A	G	>hCoV-19/USA/TX-DSHS-1245/2020|EPI_ISL_644186|2020-05-29	EPI_ISL_644186	S
25563	G	T	>hCoV-19/USA/TX-DSHS-1245/2020|EPI_ISL_644186|2020-05-29	EPI_ISL_644186	ORF3a
26262	G	A	>hCoV-19/USA/TX-DSHS-1245/2020|EPI_ISL_644186|2020-05-29	EPI_ISL_644186	E
28144	C	T	>hCoV-19/USA/TX-DSHS-1245/2020|EPI_ISL_644186|2020-05-29	EPI_ISL_644186	ORF8
241	C	T	>hCoV-19/USA/TX-DSHS-1248/2020|EPI_ISL_644189|2020-05-30	EPI_ISL_644189	NonCoding
3037	C	T	>hCoV-19/USA/TX-DSHS-1248/2020|EPI_ISL_644189|2020-05-30	EPI_ISL_644189	orf1ab
4582	C	T	>hCoV-19/USA/TX-DSHS-1248/2020|EPI_ISL_644189|2020-05-30	EPI_ISL_644189	orf1ab
8175	C	T	>hCoV-19/USA/TX-DSHS-1248/2020|EPI_ISL_644189|2020-05-30	EPI_ISL_644189	orf1ab
8782	T	C	>hCoV-19/USA/TX-DSHS-1248/2020|EPI_ISL_644189|2020-05-30	EPI_ISL_644189	orf1ab
14408	C	T	>hCoV-19/USA/TX-DSHS-1248/2020|EPI_ISL_644189|2020-05-30	EPI_ISL_644189	orf1ab
20268	A	G	>hCoV-19/USA/TX-DSHS-1248/2020|EPI_ISL_644189|2020-05-30	EPI_ISL_644189	orf1ab
23403	A	G	>hCoV-19/USA/TX-DSHS-1248/2020|EPI_ISL_644189|2020-05-30	EPI_ISL_644189	S
25234	G	C	>hCoV-19/USA/TX-DSHS-1248/2020|EPI_ISL_644189|2020-05-30	EPI_ISL_644189	S
28144	C	T	>hCoV-19/USA/TX-DSHS-1248/2020|EPI_ISL_644189|2020-05-30	EPI_ISL_644189	ORF8
241	C	T	>hCoV-19/USA/TX-DSHS-1253/2020|EPI_ISL_644194|2020-05-30	EPI_ISL_644194	NonCoding
313	C	T	>hCoV-19/USA/TX-DSHS-1253/2020|EPI_ISL_644194|2020-05-30	EPI_ISL_644194	orf1ab
3037	C	T	>hCoV-19/USA/TX-DSHS-1253/2020|EPI_ISL_644194|2020-05-30	EPI_ISL_644194	orf1ab
8782	T	C	>hCoV-19/USA/TX-DSHS-1253/2020|EPI_ISL_644194|2020-05-30	EPI_ISL_644194	orf1ab
14408	C	T	>hCoV-19/USA/TX-DSHS-1253/2020|EPI_ISL_644194|2020-05-30	EPI_ISL_644194	orf1ab
17676	C	T	>hCoV-19/USA/TX-DSHS-1253/2020|EPI_ISL_644194|2020-05-30	EPI_ISL_644194	orf1ab
19072	G	T	>hCoV-19/USA/TX-DSHS-1253/2020|EPI_ISL_644194|2020-05-30	EPI_ISL_644194	orf1ab
22798	A	T	>hCoV-19/USA/TX-DSHS-1253/2020|EPI_ISL_644194|2020-05-30	EPI_ISL_644194	S
23403	A	G	>hCoV-19/USA/TX-DSHS-1253/2020|EPI_ISL_644194|2020-05-30	EPI_ISL_644194	S
25590	A	T	>hCoV-19/USA/TX-DSHS-1253/2020|EPI_ISL_644194|2020-05-30	EPI_ISL_644194	ORF3a
28144	C	T	>hCoV-19/USA/TX-DSHS-1253/2020|EPI_ISL_644194|2020-05-30	EPI_ISL_644194	ORF8
28881	G	A	>hCoV-19/USA/TX-DSHS-1253/2020|EPI_ISL_644194|2020-05-30	EPI_ISL_644194	N
28882	G	A	>hCoV-19/USA/TX-DSHS-1253/2020|EPI_ISL_644194|2020-05-30	EPI_ISL_644194	N
28883	G	C	>hCoV-19/USA/TX-DSHS-1253/2020|EPI_ISL_644194|2020-05-30	EPI_ISL_644194	N
241	C	T	>hCoV-19/USA/TX-DSHS-1255/2020|EPI_ISL_644196|2020-05-30	EPI_ISL_644196	NonCoding
3037	C	T	>hCoV-19/USA/TX-DSHS-1255/2020|EPI_ISL_644196|2020-05-30	EPI_ISL_644196	orf1ab
4084	C	T	>hCoV-19/USA/TX-DSHS-1255/2020|EPI_ISL_644196|2020-05-30	EPI_ISL_644196	orf1ab
4582	C	T	>hCoV-19/USA/TX-DSHS-1255/2020|EPI_ISL_644196|2020-05-30	EPI_ISL_644196	orf1ab
6033	C	T	>hCoV-19/USA/TX-DSHS-1255/2020|EPI_ISL_644196|2020-05-30	EPI_ISL_644196	orf1ab
8782	T	C	>hCoV-19/USA/TX-DSHS-1255/2020|EPI_ISL_644196|2020-05-30	EPI_ISL_644196	orf1ab
14408	C	T	>hCoV-19/USA/TX-DSHS-1255/2020|EPI_ISL_644196|2020-05-30	EPI_ISL_644196	orf1ab
17550	C	T	>hCoV-19/USA/TX-DSHS-1255/2020|EPI_ISL_644196|2020-05-30	EPI_ISL_644196	orf1ab
20268	A	G	>hCoV-19/USA/TX-DSHS-1255/2020|EPI_ISL_644196|2020-05-30	EPI_ISL_644196	orf1ab
22201	G	T	>hCoV-19/USA/TX-DSHS-1255/2020|EPI_ISL_644196|2020-05-30	EPI_ISL_644196	S
23403	A	G	>hCoV-19/USA/TX-DSHS-1255/2020|EPI_ISL_644196|2020-05-30	EPI_ISL_644196	S
25889	C	T	>hCoV-19/USA/TX-DSHS-1255/2020|EPI_ISL_644196|2020-05-30	EPI_ISL_644196	ORF3a
28144	C	T	>hCoV-19/USA/TX-DSHS-1255/2020|EPI_ISL_644196|2020-05-30	EPI_ISL_644196	ORF8
28855	A	T	>hCoV-19/USA/TX-DSHS-1255/2020|EPI_ISL_644196|2020-05-30	EPI_ISL_644196	N
241	C	T	>hCoV-19/USA/TX-DSHS-1258/2020|EPI_ISL_644199|2020-05-31	EPI_ISL_644199	NonCoding
1059	C	T	>hCoV-19/USA/TX-DSHS-1258/2020|EPI_ISL_644199|2020-05-31	EPI_ISL_644199	orf1ab
3037	C	T	>hCoV-19/USA/TX-DSHS-1258/2020|EPI_ISL_644199|2020-05-31	EPI_ISL_644199	orf1ab
8041	T	C	>hCoV-19/USA/TX-DSHS-1258/2020|EPI_ISL_644199|2020-05-31	EPI_ISL_644199	orf1ab
8782	T	C	>hCoV-19/USA/TX-DSHS-1258/2020|EPI_ISL_644199|2020-05-31	EPI_ISL_644199	orf1ab
14408	C	T	>hCoV-19/USA/TX-DSHS-1258/2020|EPI_ISL_644199|2020-05-31	EPI_ISL_644199	orf1ab
18747	C	T	>hCoV-19/USA/TX-DSHS-1258/2020|EPI_ISL_644199|2020-05-31	EPI_ISL_644199	orf1ab
22225	G	T	>hCoV-19/USA/TX-DSHS-1258/2020|EPI_ISL_644199|2020-05-31	EPI_ISL_644199	S
23403	A	G	>hCoV-19/USA/TX-DSHS-1258/2020|EPI_ISL_644199|2020-05-31	EPI_ISL_644199	S
25563	G	T	>hCoV-19/USA/TX-DSHS-1258/2020|EPI_ISL_644199|2020-05-31	EPI_ISL_644199	ORF3a
28144	C	T	>hCoV-19/USA/TX-DSHS-1258/2020|EPI_ISL_644199|2020-05-31	EPI_ISL_644199	ORF8
28703	G	T	>hCoV-19/USA/TX-DSHS-1258/2020|EPI_ISL_644199|2020-05-31	EPI_ISL_644199	N
28774	G	T	>hCoV-19/USA/TX-DSHS-1258/2020|EPI_ISL_644199|2020-05-31	EPI_ISL_644199	N
241	C	T	>hCoV-19/USA/TX-DSHS-1260/2020|EPI_ISL_644201|2020-06-12	EPI_ISL_644201	NonCoding
1059	C	T	>hCoV-19/USA/TX-DSHS-1260/2020|EPI_ISL_644201|2020-06-12	EPI_ISL_644201	orf1ab
3037	C	T	>hCoV-19/USA/TX-DSHS-1260/2020|EPI_ISL_644201|2020-06-12	EPI_ISL_644201	orf1ab
4968	T	C	>hCoV-19/USA/TX-DSHS-1260/2020|EPI_ISL_644201|2020-06-12	EPI_ISL_644201	orf1ab
8782	T	C	>hCoV-19/USA/TX-DSHS-1260/2020|EPI_ISL_644201|2020-06-12	EPI_ISL_644201	orf1ab
10449	C	T	>hCoV-19/USA/TX-DSHS-1260/2020|EPI_ISL_644201|2020-06-12	EPI_ISL_644201	orf1ab
10851	C	T	>hCoV-19/USA/TX-DSHS-1260/2020|EPI_ISL_644201|2020-06-12	EPI_ISL_644201	orf1ab
14408	C	T	>hCoV-19/USA/TX-DSHS-1260/2020|EPI_ISL_644201|2020-06-12	EPI_ISL_644201	orf1ab
18175	C	T	>hCoV-19/USA/TX-DSHS-1260/2020|EPI_ISL_644201|2020-06-12	EPI_ISL_644201	orf1ab
23403	A	G	>hCoV-19/USA/TX-DSHS-1260/2020|EPI_ISL_644201|2020-06-12	EPI_ISL_644201	S
25563	G	T	>hCoV-19/USA/TX-DSHS-1260/2020|EPI_ISL_644201|2020-06-12	EPI_ISL_644201	ORF3a
28144	C	T	>hCoV-19/USA/TX-DSHS-1260/2020|EPI_ISL_644201|2020-06-12	EPI_ISL_644201	ORF8
28791	C	T	>hCoV-19/USA/TX-DSHS-1260/2020|EPI_ISL_644201|2020-06-12	EPI_ISL_644201	N
241	C	T	>hCoV-19/USA/TX-DSHS-1262/2020|EPI_ISL_644203|2020-06-12	EPI_ISL_644203	NonCoding
1059	C	T	>hCoV-19/USA/TX-DSHS-1262/2020|EPI_ISL_644203|2020-06-12	EPI_ISL_644203	orf1ab
3037	C	T	>hCoV-19/USA/TX-DSHS-1262/2020|EPI_ISL_644203|2020-06-12	EPI_ISL_644203	orf1ab
8041	T	C	>hCoV-19/USA/TX-DSHS-1262/2020|EPI_ISL_644203|2020-06-12	EPI_ISL_644203	orf1ab
8782	T	C	>hCoV-19/USA/TX-DSHS-1262/2020|EPI_ISL_644203|2020-06-12	EPI_ISL_644203	orf1ab
14408	C	T	>hCoV-19/USA/TX-DSHS-1262/2020|EPI_ISL_644203|2020-06-12	EPI_ISL_644203	orf1ab
22225	G	T	>hCoV-19/USA/TX-DSHS-1262/2020|EPI_ISL_644203|2020-06-12	EPI_ISL_644203	S
23403	A	G	>hCoV-19/USA/TX-DSHS-1262/2020|EPI_ISL_644203|2020-06-12	EPI_ISL_644203	S
25563	G	T	>hCoV-19/USA/TX-DSHS-1262/2020|EPI_ISL_644203|2020-06-12	EPI_ISL_644203	ORF3a
28005	C	T	>hCoV-19/USA/TX-DSHS-1262/2020|EPI_ISL_644203|2020-06-12	EPI_ISL_644203	ORF8
28144	C	T	>hCoV-19/USA/TX-DSHS-1262/2020|EPI_ISL_644203|2020-06-12	EPI_ISL_644203	ORF8
241	C	T	>hCoV-19/USA/TX-DSHS-1267/2020|EPI_ISL_644208|2020-07-03	EPI_ISL_644208	NonCoding
3037	C	T	>hCoV-19/USA/TX-DSHS-1267/2020|EPI_ISL_644208|2020-07-03	EPI_ISL_644208	orf1ab
8782	T	C	>hCoV-19/USA/TX-DSHS-1267/2020|EPI_ISL_644208|2020-07-03	EPI_ISL_644208	orf1ab
14408	C	T	>hCoV-19/USA/TX-DSHS-1267/2020|EPI_ISL_644208|2020-07-03	EPI_ISL_644208	orf1ab
20268	A	G	>hCoV-19/USA/TX-DSHS-1267/2020|EPI_ISL_644208|2020-07-03	EPI_ISL_644208	orf1ab
23403	A	G	>hCoV-19/USA/TX-DSHS-1267/2020|EPI_ISL_644208|2020-07-03	EPI_ISL_644208	S
28144	C	T	>hCoV-19/USA/TX-DSHS-1267/2020|EPI_ISL_644208|2020-07-03	EPI_ISL_644208	ORF8
28854	C	T	>hCoV-19/USA/TX-DSHS-1267/2020|EPI_ISL_644208|2020-07-03	EPI_ISL_644208	N
241	C	T	>hCoV-19/Ireland/D-NVRL-AIIDV0030v2/2020|EPI_ISL_644217|2020-04-05	EPI_ISL_644217	NonCoding
1932	A	G	>hCoV-19/Ireland/D-NVRL-AIIDV0030v2/2020|EPI_ISL_644217|2020-04-05	EPI_ISL_644217	orf1ab
3037	C	T	>hCoV-19/Ireland/D-NVRL-AIIDV0030v2/2020|EPI_ISL_644217|2020-04-05	EPI_ISL_644217	orf1ab
6628	C	T	>hCoV-19/Ireland/D-NVRL-AIIDV0030v2/2020|EPI_ISL_644217|2020-04-05	EPI_ISL_644217	orf1ab
14408	C	T	>hCoV-19/Ireland/D-NVRL-AIIDV0030v2/2020|EPI_ISL_644217|2020-04-05	EPI_ISL_644217	orf1ab
23403	A	G	>hCoV-19/Ireland/D-NVRL-AIIDV0030v2/2020|EPI_ISL_644217|2020-04-05	EPI_ISL_644217	S
28144	C	T	>hCoV-19/Ireland/D-NVRL-AIIDV0030v2/2020|EPI_ISL_644217|2020-04-05	EPI_ISL_644217	ORF8
241	C	T	>hCoV-19/Ireland/D-NVRL-AIIDV0401v1/2020|EPI_ISL_644218|2020-05-07	EPI_ISL_644218	NonCoding
539	C	T	>hCoV-19/Ireland/D-NVRL-AIIDV0401v1/2020|EPI_ISL_644218|2020-05-07	EPI_ISL_644218	orf1ab
3037	C	T	>hCoV-19/Ireland/D-NVRL-AIIDV0401v1/2020|EPI_ISL_644218|2020-05-07	EPI_ISL_644218	orf1ab
14408	C	T	>hCoV-19/Ireland/D-NVRL-AIIDV0401v1/2020|EPI_ISL_644218|2020-05-07	EPI_ISL_644218	orf1ab
14877	C	T	>hCoV-19/Ireland/D-NVRL-AIIDV0401v1/2020|EPI_ISL_644218|2020-05-07	EPI_ISL_644218	orf1ab
23403	A	G	>hCoV-19/Ireland/D-NVRL-AIIDV0401v1/2020|EPI_ISL_644218|2020-05-07	EPI_ISL_644218	S
28144	C	T	>hCoV-19/Ireland/D-NVRL-AIIDV0401v1/2020|EPI_ISL_644218|2020-05-07	EPI_ISL_644218	ORF8
28881	G	A	>hCoV-19/Ireland/D-NVRL-AIIDV0401v1/2020|EPI_ISL_644218|2020-05-07	EPI_ISL_644218	N
28882	G	A	>hCoV-19/Ireland/D-NVRL-AIIDV0401v1/2020|EPI_ISL_644218|2020-05-07	EPI_ISL_644218	N
28883	G	C	>hCoV-19/Ireland/D-NVRL-AIIDV0401v1/2020|EPI_ISL_644218|2020-05-07	EPI_ISL_644218	N
11083	G	T	>hCoV-19/Ireland/D-NVRL-AIIDV0149v1/2020|EPI_ISL_644219|2020-04-16	EPI_ISL_644219	orf1ab
14805	C	T	>hCoV-19/Ireland/D-NVRL-AIIDV0149v1/2020|EPI_ISL_644219|2020-04-16	EPI_ISL_644219	orf1ab
23707	C	T	>hCoV-19/Ireland/D-NVRL-AIIDV0149v1/2020|EPI_ISL_644219|2020-04-16	EPI_ISL_644219	S
26144	G	T	>hCoV-19/Ireland/D-NVRL-AIIDV0149v1/2020|EPI_ISL_644219|2020-04-16	EPI_ISL_644219	ORF3a
28144	C	T	>hCoV-19/Ireland/D-NVRL-AIIDV0149v1/2020|EPI_ISL_644219|2020-04-16	EPI_ISL_644219	ORF8
11083	G	T	>hCoV-19/Ireland/D-NVRL-AIIDV0081v3/2020|EPI_ISL_644220|2020-04-17	EPI_ISL_644220	orf1ab
14805	C	T	>hCoV-19/Ireland/D-NVRL-AIIDV0081v3/2020|EPI_ISL_644220|2020-04-17	EPI_ISL_644220	orf1ab
17247	T	C	>hCoV-19/Ireland/D-NVRL-AIIDV0081v3/2020|EPI_ISL_644220|2020-04-17	EPI_ISL_644220	orf1ab
26144	G	T	>hCoV-19/Ireland/D-NVRL-AIIDV0081v3/2020|EPI_ISL_644220|2020-04-17	EPI_ISL_644220	ORF3a
28144	C	T	>hCoV-19/Ireland/D-NVRL-AIIDV0081v3/2020|EPI_ISL_644220|2020-04-17	EPI_ISL_644220	ORF8
2480	A	G	>hCoV-19/Ireland/CE-NVRL-AIIDV1105v1/2020|EPI_ISL_644221|2020-04-24	EPI_ISL_644221	orf1ab
2558	C	T	>hCoV-19/Ireland/CE-NVRL-AIIDV1105v1/2020|EPI_ISL_644221|2020-04-24	EPI_ISL_644221	orf1ab
9430	C	T	>hCoV-19/Ireland/CE-NVRL-AIIDV1105v1/2020|EPI_ISL_644221|2020-04-24	EPI_ISL_644221	orf1ab
11083	G	T	>hCoV-19/Ireland/CE-NVRL-AIIDV1105v1/2020|EPI_ISL_644221|2020-04-24	EPI_ISL_644221	orf1ab
14805	C	T	>hCoV-19/Ireland/CE-NVRL-AIIDV1105v1/2020|EPI_ISL_644221|2020-04-24	EPI_ISL_644221	orf1ab
26144	G	T	>hCoV-19/Ireland/CE-NVRL-AIIDV1105v1/2020|EPI_ISL_644221|2020-04-24	EPI_ISL_644221	ORF3a
28144	C	T	>hCoV-19/Ireland/CE-NVRL-AIIDV1105v1/2020|EPI_ISL_644221|2020-04-24	EPI_ISL_644221	ORF8
1515	A	G	>hCoV-19/Ireland/WW-NVRL-AIIDV0059v1/2020|EPI_ISL_644222|2020-04-24	EPI_ISL_644222	orf1ab
9223	C	T	>hCoV-19/Ireland/WW-NVRL-AIIDV0059v1/2020|EPI_ISL_644222|2020-04-24	EPI_ISL_644222	orf1ab
11074	C	T	>hCoV-19/Ireland/WW-NVRL-AIIDV0059v1/2020|EPI_ISL_644222|2020-04-24	EPI_ISL_644222	orf1ab
11083	G	T	>hCoV-19/Ireland/WW-NVRL-AIIDV0059v1/2020|EPI_ISL_644222|2020-04-24	EPI_ISL_644222	orf1ab
14805	C	T	>hCoV-19/Ireland/WW-NVRL-AIIDV0059v1/2020|EPI_ISL_644222|2020-04-24	EPI_ISL_644222	orf1ab
17247	T	C	>hCoV-19/Ireland/WW-NVRL-AIIDV0059v1/2020|EPI_ISL_644222|2020-04-24	EPI_ISL_644222	orf1ab
26144	G	T	>hCoV-19/Ireland/WW-NVRL-AIIDV0059v1/2020|EPI_ISL_644222|2020-04-24	EPI_ISL_644222	ORF3a
28144	C	T	>hCoV-19/Ireland/WW-NVRL-AIIDV0059v1/2020|EPI_ISL_644222|2020-04-24	EPI_ISL_644222	ORF8
3037	C	T	>hCoV-19/Ireland/D-NVRL-AIIDV0031v1/2020|EPI_ISL_644223|2020-04-03	EPI_ISL_644223	orf1ab
9491	C	T	>hCoV-19/Ireland/D-NVRL-AIIDV0031v1/2020|EPI_ISL_644223|2020-04-03	EPI_ISL_644223	orf1ab
14408	C	T	>hCoV-19/Ireland/D-NVRL-AIIDV0031v1/2020|EPI_ISL_644223|2020-04-03	EPI_ISL_644223	orf1ab
23403	A	G	>hCoV-19/Ireland/D-NVRL-AIIDV0031v1/2020|EPI_ISL_644223|2020-04-03	EPI_ISL_644223	S
25207	C	T	>hCoV-19/Ireland/D-NVRL-AIIDV0031v1/2020|EPI_ISL_644223|2020-04-03	EPI_ISL_644223	S
28144	C	T	>hCoV-19/Ireland/D-NVRL-AIIDV0031v1/2020|EPI_ISL_644223|2020-04-03	EPI_ISL_644223	ORF8
28881	G	A	>hCoV-19/Ireland/D-NVRL-AIIDV0031v1/2020|EPI_ISL_644223|2020-04-03	EPI_ISL_644223	N
28882	G	A	>hCoV-19/Ireland/D-NVRL-AIIDV0031v1/2020|EPI_ISL_644223|2020-04-03	EPI_ISL_644223	N
28883	G	C	>hCoV-19/Ireland/D-NVRL-AIIDV0031v1/2020|EPI_ISL_644223|2020-04-03	EPI_ISL_644223	N
2480	A	G	>hCoV-19/Ireland/WX-NVRL-AIIDV0434v1/2020|EPI_ISL_644224|2020-05-15	EPI_ISL_644224	orf1ab
2558	C	T	>hCoV-19/Ireland/WX-NVRL-AIIDV0434v1/2020|EPI_ISL_644224|2020-05-15	EPI_ISL_644224	orf1ab
11083	G	T	>hCoV-19/Ireland/WX-NVRL-AIIDV0434v1/2020|EPI_ISL_644224|2020-05-15	EPI_ISL_644224	orf1ab
14805	C	T	>hCoV-19/Ireland/WX-NVRL-AIIDV0434v1/2020|EPI_ISL_644224|2020-05-15	EPI_ISL_644224	orf1ab
26144	G	T	>hCoV-19/Ireland/WX-NVRL-AIIDV0434v1/2020|EPI_ISL_644224|2020-05-15	EPI_ISL_644224	ORF3a
28144	C	T	>hCoV-19/Ireland/WX-NVRL-AIIDV0434v1/2020|EPI_ISL_644224|2020-05-15	EPI_ISL_644224	ORF8
241	C	T	>hCoV-19/Ireland/WW-NVRL-AIIDV0007v1/2020|EPI_ISL_644225|2020-03-31	EPI_ISL_644225	NonCoding
3037	C	T	>hCoV-19/Ireland/WW-NVRL-AIIDV0007v1/2020|EPI_ISL_644225|2020-03-31	EPI_ISL_644225	orf1ab
14408	C	T	>hCoV-19/Ireland/WW-NVRL-AIIDV0007v1/2020|EPI_ISL_644225|2020-03-31	EPI_ISL_644225	orf1ab
20268	A	G	>hCoV-19/Ireland/WW-NVRL-AIIDV0007v1/2020|EPI_ISL_644225|2020-03-31	EPI_ISL_644225	orf1ab
23403	A	G	>hCoV-19/Ireland/WW-NVRL-AIIDV0007v1/2020|EPI_ISL_644225|2020-03-31	EPI_ISL_644225	S
26826	C	T	>hCoV-19/Ireland/WW-NVRL-AIIDV0007v1/2020|EPI_ISL_644225|2020-03-31	EPI_ISL_644225	M
28144	C	T	>hCoV-19/Ireland/WW-NVRL-AIIDV0007v1/2020|EPI_ISL_644225|2020-03-31	EPI_ISL_644225	ORF8
28854	C	T	>hCoV-19/Ireland/WW-NVRL-AIIDV0007v1/2020|EPI_ISL_644225|2020-03-31	EPI_ISL_644225	N
241	C	T	>hCoV-19/Ireland/D-NVRL-AIIDV0192v1/2020|EPI_ISL_644226|2020-04-14	EPI_ISL_644226	NonCoding
1729	G	A	>hCoV-19/Ireland/D-NVRL-AIIDV0192v1/2020|EPI_ISL_644226|2020-04-14	EPI_ISL_644226	orf1ab
3037	C	T	>hCoV-19/Ireland/D-NVRL-AIIDV0192v1/2020|EPI_ISL_644226|2020-04-14	EPI_ISL_644226	orf1ab
14408	C	T	>hCoV-19/Ireland/D-NVRL-AIIDV0192v1/2020|EPI_ISL_644226|2020-04-14	EPI_ISL_644226	orf1ab
23403	A	G	>hCoV-19/Ireland/D-NVRL-AIIDV0192v1/2020|EPI_ISL_644226|2020-04-14	EPI_ISL_644226	S
28144	C	T	>hCoV-19/Ireland/D-NVRL-AIIDV0192v1/2020|EPI_ISL_644226|2020-04-14	EPI_ISL_644226	ORF8
28881	G	A	>hCoV-19/Ireland/D-NVRL-AIIDV0192v1/2020|EPI_ISL_644226|2020-04-14	EPI_ISL_644226	N
28882	G	A	>hCoV-19/Ireland/D-NVRL-AIIDV0192v1/2020|EPI_ISL_644226|2020-04-14	EPI_ISL_644226	N
28883	G	C	>hCoV-19/Ireland/D-NVRL-AIIDV0192v1/2020|EPI_ISL_644226|2020-04-14	EPI_ISL_644226	N
3037	C	T	>hCoV-19/Ireland/D-NVRL-AIIDV0432v1/2020|EPI_ISL_644227|2020-04-01	EPI_ISL_644227	orf1ab
14408	C	T	>hCoV-19/Ireland/D-NVRL-AIIDV0432v1/2020|EPI_ISL_644227|2020-04-01	EPI_ISL_644227	orf1ab
14786	C	T	>hCoV-19/Ireland/D-NVRL-AIIDV0432v1/2020|EPI_ISL_644227|2020-04-01	EPI_ISL_644227	orf1ab
20952	A	G	>hCoV-19/Ireland/D-NVRL-AIIDV0432v1/2020|EPI_ISL_644227|2020-04-01	EPI_ISL_644227	orf1ab
23403	A	G	>hCoV-19/Ireland/D-NVRL-AIIDV0432v1/2020|EPI_ISL_644227|2020-04-01	EPI_ISL_644227	S
26217	G	T	>hCoV-19/Ireland/D-NVRL-AIIDV0432v1/2020|EPI_ISL_644227|2020-04-01	EPI_ISL_644227	ORF3a
28144	C	T	>hCoV-19/Ireland/D-NVRL-AIIDV0432v1/2020|EPI_ISL_644227|2020-04-01	EPI_ISL_644227	ORF8
28881	G	A	>hCoV-19/Ireland/D-NVRL-AIIDV0432v1/2020|EPI_ISL_644227|2020-04-01	EPI_ISL_644227	N
28882	G	A	>hCoV-19/Ireland/D-NVRL-AIIDV0432v1/2020|EPI_ISL_644227|2020-04-01	EPI_ISL_644227	N
28883	G	C	>hCoV-19/Ireland/D-NVRL-AIIDV0432v1/2020|EPI_ISL_644227|2020-04-01	EPI_ISL_644227	N
28991	C	A	>hCoV-19/Ireland/D-NVRL-AIIDV0432v1/2020|EPI_ISL_644227|2020-04-01	EPI_ISL_644227	N
241	C	T	>hCoV-19/Ireland/D-NVRL-AIIDV0206v3/2020|EPI_ISL_644228|2020-03-31	EPI_ISL_644228	NonCoding
3037	C	T	>hCoV-19/Ireland/D-NVRL-AIIDV0206v3/2020|EPI_ISL_644228|2020-03-31	EPI_ISL_644228	orf1ab
14408	C	T	>hCoV-19/Ireland/D-NVRL-AIIDV0206v3/2020|EPI_ISL_644228|2020-03-31	EPI_ISL_644228	orf1ab
14786	C	T	>hCoV-19/Ireland/D-NVRL-AIIDV0206v3/2020|EPI_ISL_644228|2020-03-31	EPI_ISL_644228	orf1ab
23403	A	G	>hCoV-19/Ireland/D-NVRL-AIIDV0206v3/2020|EPI_ISL_644228|2020-03-31	EPI_ISL_644228	S
28144	C	T	>hCoV-19/Ireland/D-NVRL-AIIDV0206v3/2020|EPI_ISL_644228|2020-03-31	EPI_ISL_644228	ORF8
241	C	T	>hCoV-19/Ireland/MH-NVRL-AIIDM0035v1/2020|EPI_ISL_644229|2020-04-29	EPI_ISL_644229	NonCoding
313	C	T	>hCoV-19/Ireland/MH-NVRL-AIIDM0035v1/2020|EPI_ISL_644229|2020-04-29	EPI_ISL_644229	orf1ab
3037	C	T	>hCoV-19/Ireland/MH-NVRL-AIIDM0035v1/2020|EPI_ISL_644229|2020-04-29	EPI_ISL_644229	orf1ab
14408	C	T	>hCoV-19/Ireland/MH-NVRL-AIIDM0035v1/2020|EPI_ISL_644229|2020-04-29	EPI_ISL_644229	orf1ab
20006	G	T	>hCoV-19/Ireland/MH-NVRL-AIIDM0035v1/2020|EPI_ISL_644229|2020-04-29	EPI_ISL_644229	orf1ab
23403	A	G	>hCoV-19/Ireland/MH-NVRL-AIIDM0035v1/2020|EPI_ISL_644229|2020-04-29	EPI_ISL_644229	S
28144	C	T	>hCoV-19/Ireland/MH-NVRL-AIIDM0035v1/2020|EPI_ISL_644229|2020-04-29	EPI_ISL_644229	ORF8
28881	G	A	>hCoV-19/Ireland/MH-NVRL-AIIDM0035v1/2020|EPI_ISL_644229|2020-04-29	EPI_ISL_644229	N
28882	G	A	>hCoV-19/Ireland/MH-NVRL-AIIDM0035v1/2020|EPI_ISL_644229|2020-04-29	EPI_ISL_644229	N
28883	G	C	>hCoV-19/Ireland/MH-NVRL-AIIDM0035v1/2020|EPI_ISL_644229|2020-04-29	EPI_ISL_644229	N
241	C	T	>hCoV-19/Ireland/D-NVRL-AIIDM0068v1/2020|EPI_ISL_644230|2020-05-08	EPI_ISL_644230	NonCoding
313	C	T	>hCoV-19/Ireland/D-NVRL-AIIDM0068v1/2020|EPI_ISL_644230|2020-05-08	EPI_ISL_644230	orf1ab
518	A	G	>hCoV-19/Ireland/D-NVRL-AIIDM0068v1/2020|EPI_ISL_644230|2020-05-08	EPI_ISL_644230	orf1ab
3037	C	T	>hCoV-19/Ireland/D-NVRL-AIIDM0068v1/2020|EPI_ISL_644230|2020-05-08	EPI_ISL_644230	orf1ab
14408	C	T	>hCoV-19/Ireland/D-NVRL-AIIDM0068v1/2020|EPI_ISL_644230|2020-05-08	EPI_ISL_644230	orf1ab
23403	A	G	>hCoV-19/Ireland/D-NVRL-AIIDM0068v1/2020|EPI_ISL_644230|2020-05-08	EPI_ISL_644230	S
25844	C	T	>hCoV-19/Ireland/D-NVRL-AIIDM0068v1/2020|EPI_ISL_644230|2020-05-08	EPI_ISL_644230	ORF3a
28144	C	T	>hCoV-19/Ireland/D-NVRL-AIIDM0068v1/2020|EPI_ISL_644230|2020-05-08	EPI_ISL_644230	ORF8
28881	G	A	>hCoV-19/Ireland/D-NVRL-AIIDM0068v1/2020|EPI_ISL_644230|2020-05-08	EPI_ISL_644230	N
28882	G	A	>hCoV-19/Ireland/D-NVRL-AIIDM0068v1/2020|EPI_ISL_644230|2020-05-08	EPI_ISL_644230	N
28883	G	C	>hCoV-19/Ireland/D-NVRL-AIIDM0068v1/2020|EPI_ISL_644230|2020-05-08	EPI_ISL_644230	N
2480	A	G	>hCoV-19/Ireland/CE-NVRL-AIIDV1105v3/2020|EPI_ISL_644231|2020-04-26	EPI_ISL_644231	orf1ab
2558	C	T	>hCoV-19/Ireland/CE-NVRL-AIIDV1105v3/2020|EPI_ISL_644231|2020-04-26	EPI_ISL_644231	orf1ab
9430	C	T	>hCoV-19/Ireland/CE-NVRL-AIIDV1105v3/2020|EPI_ISL_644231|2020-04-26	EPI_ISL_644231	orf1ab
11083	G	T	>hCoV-19/Ireland/CE-NVRL-AIIDV1105v3/2020|EPI_ISL_644231|2020-04-26	EPI_ISL_644231	orf1ab
14805	C	T	>hCoV-19/Ireland/CE-NVRL-AIIDV1105v3/2020|EPI_ISL_644231|2020-04-26	EPI_ISL_644231	orf1ab
26144	G	T	>hCoV-19/Ireland/CE-NVRL-AIIDV1105v3/2020|EPI_ISL_644231|2020-04-26	EPI_ISL_644231	ORF3a
28144	C	T	>hCoV-19/Ireland/CE-NVRL-AIIDV1105v3/2020|EPI_ISL_644231|2020-04-26	EPI_ISL_644231	ORF8
241	C	T	>hCoV-19/Ireland/D-NVRL-AIIDV0125v2/2020|EPI_ISL_644232|2020-04-18	EPI_ISL_644232	NonCoding
3037	C	T	>hCoV-19/Ireland/D-NVRL-AIIDV0125v2/2020|EPI_ISL_644232|2020-04-18	EPI_ISL_644232	orf1ab
14408	C	T	>hCoV-19/Ireland/D-NVRL-AIIDV0125v2/2020|EPI_ISL_644232|2020-04-18	EPI_ISL_644232	orf1ab
14786	C	T	>hCoV-19/Ireland/D-NVRL-AIIDV0125v2/2020|EPI_ISL_644232|2020-04-18	EPI_ISL_644232	orf1ab
20952	A	G	>hCoV-19/Ireland/D-NVRL-AIIDV0125v2/2020|EPI_ISL_644232|2020-04-18	EPI_ISL_644232	orf1ab
23403	A	G	>hCoV-19/Ireland/D-NVRL-AIIDV0125v2/2020|EPI_ISL_644232|2020-04-18	EPI_ISL_644232	S
28144	C	T	>hCoV-19/Ireland/D-NVRL-AIIDV0125v2/2020|EPI_ISL_644232|2020-04-18	EPI_ISL_644232	ORF8
28881	G	A	>hCoV-19/Ireland/D-NVRL-AIIDV0125v2/2020|EPI_ISL_644232|2020-04-18	EPI_ISL_644232	N
28882	G	A	>hCoV-19/Ireland/D-NVRL-AIIDV0125v2/2020|EPI_ISL_644232|2020-04-18	EPI_ISL_644232	N
28883	G	C	>hCoV-19/Ireland/D-NVRL-AIIDV0125v2/2020|EPI_ISL_644232|2020-04-18	EPI_ISL_644232	N
28991	C	A	>hCoV-19/Ireland/D-NVRL-AIIDV0125v2/2020|EPI_ISL_644232|2020-04-18	EPI_ISL_644232	N
241	C	T	>hCoV-19/Ireland/D-NVRL-AIIDV0361v1/2020|EPI_ISL_644233|2020-04-29	EPI_ISL_644233	NonCoding
1563	G	T	>hCoV-19/Ireland/D-NVRL-AIIDV0361v1/2020|EPI_ISL_644233|2020-04-29	EPI_ISL_644233	orf1ab
3037	C	T	>hCoV-19/Ireland/D-NVRL-AIIDV0361v1/2020|EPI_ISL_644233|2020-04-29	EPI_ISL_644233	orf1ab
14408	C	T	>hCoV-19/Ireland/D-NVRL-AIIDV0361v1/2020|EPI_ISL_644233|2020-04-29	EPI_ISL_644233	orf1ab
14786	C	T	>hCoV-19/Ireland/D-NVRL-AIIDV0361v1/2020|EPI_ISL_644233|2020-04-29	EPI_ISL_644233	orf1ab
20952	A	G	>hCoV-19/Ireland/D-NVRL-AIIDV0361v1/2020|EPI_ISL_644233|2020-04-29	EPI_ISL_644233	orf1ab
23403	A	G	>hCoV-19/Ireland/D-NVRL-AIIDV0361v1/2020|EPI_ISL_644233|2020-04-29	EPI_ISL_644233	S
28144	C	T	>hCoV-19/Ireland/D-NVRL-AIIDV0361v1/2020|EPI_ISL_644233|2020-04-29	EPI_ISL_644233	ORF8
28881	G	A	>hCoV-19/Ireland/D-NVRL-AIIDV0361v1/2020|EPI_ISL_644233|2020-04-29	EPI_ISL_644233	N
28882	G	A	>hCoV-19/Ireland/D-NVRL-AIIDV0361v1/2020|EPI_ISL_644233|2020-04-29	EPI_ISL_644233	N
28883	G	C	>hCoV-19/Ireland/D-NVRL-AIIDV0361v1/2020|EPI_ISL_644233|2020-04-29	EPI_ISL_644233	N
28991	C	A	>hCoV-19/Ireland/D-NVRL-AIIDV0361v1/2020|EPI_ISL_644233|2020-04-29	EPI_ISL_644233	N
241	C	T	>hCoV-19/Ireland/WW-NVRL-AIIDV0425v2/2020|EPI_ISL_644234|2020-04-11	EPI_ISL_644234	NonCoding
3037	C	T	>hCoV-19/Ireland/WW-NVRL-AIIDV0425v2/2020|EPI_ISL_644234|2020-04-11	EPI_ISL_644234	orf1ab
14408	C	T	>hCoV-19/Ireland/WW-NVRL-AIIDV0425v2/2020|EPI_ISL_644234|2020-04-11	EPI_ISL_644234	orf1ab
21306	C	T	>hCoV-19/Ireland/WW-NVRL-AIIDV0425v2/2020|EPI_ISL_644234|2020-04-11	EPI_ISL_644234	orf1ab
23403	A	G	>hCoV-19/Ireland/WW-NVRL-AIIDV0425v2/2020|EPI_ISL_644234|2020-04-11	EPI_ISL_644234	S
28144	C	T	>hCoV-19/Ireland/WW-NVRL-AIIDV0425v2/2020|EPI_ISL_644234|2020-04-11	EPI_ISL_644234	ORF8
28881	G	A	>hCoV-19/Ireland/WW-NVRL-AIIDV0425v2/2020|EPI_ISL_644234|2020-04-11	EPI_ISL_644234	N
28882	G	A	>hCoV-19/Ireland/WW-NVRL-AIIDV0425v2/2020|EPI_ISL_644234|2020-04-11	EPI_ISL_644234	N
28883	G	C	>hCoV-19/Ireland/WW-NVRL-AIIDV0425v2/2020|EPI_ISL_644234|2020-04-11	EPI_ISL_644234	N
11083	G	T	>hCoV-19/Ireland/D-NVRL-AIIDV0081v4/2020|EPI_ISL_644235|2020-04-19	EPI_ISL_644235	orf1ab
14805	C	T	>hCoV-19/Ireland/D-NVRL-AIIDV0081v4/2020|EPI_ISL_644235|2020-04-19	EPI_ISL_644235	orf1ab
17247	T	C	>hCoV-19/Ireland/D-NVRL-AIIDV0081v4/2020|EPI_ISL_644235|2020-04-19	EPI_ISL_644235	orf1ab
26144	G	T	>hCoV-19/Ireland/D-NVRL-AIIDV0081v4/2020|EPI_ISL_644235|2020-04-19	EPI_ISL_644235	ORF3a
28144	C	T	>hCoV-19/Ireland/D-NVRL-AIIDV0081v4/2020|EPI_ISL_644235|2020-04-19	EPI_ISL_644235	ORF8
241	C	T	>hCoV-19/Ireland/WD-NVRL-AIIDV0352v1/2020|EPI_ISL_644236|2020-05-06	EPI_ISL_644236	NonCoding
3037	C	T	>hCoV-19/Ireland/WD-NVRL-AIIDV0352v1/2020|EPI_ISL_644236|2020-05-06	EPI_ISL_644236	orf1ab
14408	C	T	>hCoV-19/Ireland/WD-NVRL-AIIDV0352v1/2020|EPI_ISL_644236|2020-05-06	EPI_ISL_644236	orf1ab
23403	A	G	>hCoV-19/Ireland/WD-NVRL-AIIDV0352v1/2020|EPI_ISL_644236|2020-05-06	EPI_ISL_644236	S
28144	C	T	>hCoV-19/Ireland/WD-NVRL-AIIDV0352v1/2020|EPI_ISL_644236|2020-05-06	EPI_ISL_644236	ORF8
28754	C	T	>hCoV-19/Ireland/WD-NVRL-AIIDV0352v1/2020|EPI_ISL_644236|2020-05-06	EPI_ISL_644236	N
28881	G	A	>hCoV-19/Ireland/WD-NVRL-AIIDV0352v1/2020|EPI_ISL_644236|2020-05-06	EPI_ISL_644236	N
28882	G	A	>hCoV-19/Ireland/WD-NVRL-AIIDV0352v1/2020|EPI_ISL_644236|2020-05-06	EPI_ISL_644236	N
28883	G	C	>hCoV-19/Ireland/WD-NVRL-AIIDV0352v1/2020|EPI_ISL_644236|2020-05-06	EPI_ISL_644236	N
241	C	T	>hCoV-19/Ireland/D-NVRL-AIIDV0380v2/2020|EPI_ISL_644237|2020-05-01	EPI_ISL_644237	NonCoding
1563	G	T	>hCoV-19/Ireland/D-NVRL-AIIDV0380v2/2020|EPI_ISL_644237|2020-05-01	EPI_ISL_644237	orf1ab
3037	C	T	>hCoV-19/Ireland/D-NVRL-AIIDV0380v2/2020|EPI_ISL_644237|2020-05-01	EPI_ISL_644237	orf1ab
14408	C	T	>hCoV-19/Ireland/D-NVRL-AIIDV0380v2/2020|EPI_ISL_644237|2020-05-01	EPI_ISL_644237	orf1ab
14786	C	T	>hCoV-19/Ireland/D-NVRL-AIIDV0380v2/2020|EPI_ISL_644237|2020-05-01	EPI_ISL_644237	orf1ab
20952	A	G	>hCoV-19/Ireland/D-NVRL-AIIDV0380v2/2020|EPI_ISL_644237|2020-05-01	EPI_ISL_644237	orf1ab
23403	A	G	>hCoV-19/Ireland/D-NVRL-AIIDV0380v2/2020|EPI_ISL_644237|2020-05-01	EPI_ISL_644237	S
28144	C	T	>hCoV-19/Ireland/D-NVRL-AIIDV0380v2/2020|EPI_ISL_644237|2020-05-01	EPI_ISL_644237	ORF8
28881	G	A	>hCoV-19/Ireland/D-NVRL-AIIDV0380v2/2020|EPI_ISL_644237|2020-05-01	EPI_ISL_644237	N
28882	G	A	>hCoV-19/Ireland/D-NVRL-AIIDV0380v2/2020|EPI_ISL_644237|2020-05-01	EPI_ISL_644237	N
28883	G	C	>hCoV-19/Ireland/D-NVRL-AIIDV0380v2/2020|EPI_ISL_644237|2020-05-01	EPI_ISL_644237	N
28991	C	A	>hCoV-19/Ireland/D-NVRL-AIIDV0380v2/2020|EPI_ISL_644237|2020-05-01	EPI_ISL_644237	N
241	C	T	>hCoV-19/Ireland/D-NVRL-AIIDV0062v1/2020|EPI_ISL_644238|2020-04-08	EPI_ISL_644238	NonCoding
3037	C	T	>hCoV-19/Ireland/D-NVRL-AIIDV0062v1/2020|EPI_ISL_644238|2020-04-08	EPI_ISL_644238	orf1ab
8782	T	C	>hCoV-19/Ireland/D-NVRL-AIIDV0062v1/2020|EPI_ISL_644238|2020-04-08	EPI_ISL_644238	orf1ab
14408	C	T	>hCoV-19/Ireland/D-NVRL-AIIDV0062v1/2020|EPI_ISL_644238|2020-04-08	EPI_ISL_644238	orf1ab
23403	A	G	>hCoV-19/Ireland/D-NVRL-AIIDV0062v1/2020|EPI_ISL_644238|2020-04-08	EPI_ISL_644238	S
26372	G	T	>hCoV-19/Ireland/D-NVRL-AIIDV0062v1/2020|EPI_ISL_644238|2020-04-08	EPI_ISL_644238	E
28144	C	T	>hCoV-19/Ireland/D-NVRL-AIIDV0062v1/2020|EPI_ISL_644238|2020-04-08	EPI_ISL_644238	ORF8
28881	G	A	>hCoV-19/Ireland/D-NVRL-AIIDV0062v1/2020|EPI_ISL_644238|2020-04-08	EPI_ISL_644238	N
28882	G	A	>hCoV-19/Ireland/D-NVRL-AIIDV0062v1/2020|EPI_ISL_644238|2020-04-08	EPI_ISL_644238	N
28883	G	C	>hCoV-19/Ireland/D-NVRL-AIIDV0062v1/2020|EPI_ISL_644238|2020-04-08	EPI_ISL_644238	N
29518	C	T	>hCoV-19/Ireland/D-NVRL-AIIDV0062v1/2020|EPI_ISL_644238|2020-04-08	EPI_ISL_644238	N
514	T	C	>hCoV-19/Ireland/D-NVRL-AIIDV1124v1/2020|EPI_ISL_644247|2020-04-24	EPI_ISL_644247	orf1ab
8782	T	C	>hCoV-19/Ireland/D-NVRL-AIIDV1124v1/2020|EPI_ISL_644247|2020-04-24	EPI_ISL_644247	orf1ab
17410	C	T	>hCoV-19/Ireland/D-NVRL-AIIDV1124v1/2020|EPI_ISL_644247|2020-04-24	EPI_ISL_644247	orf1ab
17743	A	G	>hCoV-19/Ireland/D-NVRL-AIIDV1124v1/2020|EPI_ISL_644247|2020-04-24	EPI_ISL_644247	orf1ab
28144	C	T	>hCoV-19/Ireland/D-NVRL-AIIDV1124v1/2020|EPI_ISL_644247|2020-04-24	EPI_ISL_644247	ORF8
2233	T	C	>hCoV-19/Ireland/D-NVRL-AIIDV0149v2/2020|EPI_ISL_644248|2020-04-18	EPI_ISL_644248	orf1ab
8782	T	C	>hCoV-19/Ireland/D-NVRL-AIIDV0149v2/2020|EPI_ISL_644248|2020-04-18	EPI_ISL_644248	orf1ab
11083	G	T	>hCoV-19/Ireland/D-NVRL-AIIDV0149v2/2020|EPI_ISL_644248|2020-04-18	EPI_ISL_644248	orf1ab
14805	C	T	>hCoV-19/Ireland/D-NVRL-AIIDV0149v2/2020|EPI_ISL_644248|2020-04-18	EPI_ISL_644248	orf1ab
23707	C	T	>hCoV-19/Ireland/D-NVRL-AIIDV0149v2/2020|EPI_ISL_644248|2020-04-18	EPI_ISL_644248	S
26144	G	T	>hCoV-19/Ireland/D-NVRL-AIIDV0149v2/2020|EPI_ISL_644248|2020-04-18	EPI_ISL_644248	ORF3a
28144	C	T	>hCoV-19/Ireland/D-NVRL-AIIDV0149v2/2020|EPI_ISL_644248|2020-04-18	EPI_ISL_644248	ORF8
2233	T	C	>hCoV-19/Ireland/D-NVRL-AIIDV0149v3/2020|EPI_ISL_644249|2020-04-20	EPI_ISL_644249	orf1ab
8782	T	C	>hCoV-19/Ireland/D-NVRL-AIIDV0149v3/2020|EPI_ISL_644249|2020-04-20	EPI_ISL_644249	orf1ab
11083	G	T	>hCoV-19/Ireland/D-NVRL-AIIDV0149v3/2020|EPI_ISL_644249|2020-04-20	EPI_ISL_644249	orf1ab
14805	C	T	>hCoV-19/Ireland/D-NVRL-AIIDV0149v3/2020|EPI_ISL_644249|2020-04-20	EPI_ISL_644249	orf1ab
23707	C	T	>hCoV-19/Ireland/D-NVRL-AIIDV0149v3/2020|EPI_ISL_644249|2020-04-20	EPI_ISL_644249	S
26144	G	T	>hCoV-19/Ireland/D-NVRL-AIIDV0149v3/2020|EPI_ISL_644249|2020-04-20	EPI_ISL_644249	ORF3a
28144	C	T	>hCoV-19/Ireland/D-NVRL-AIIDV0149v3/2020|EPI_ISL_644249|2020-04-20	EPI_ISL_644249	ORF8
241	C	T	>hCoV-19/Ireland/D-NVRL-AIIDM0045v1/2020|EPI_ISL_644250|2020-04-30	EPI_ISL_644250	NonCoding
313	C	T	>hCoV-19/Ireland/D-NVRL-AIIDM0045v1/2020|EPI_ISL_644250|2020-04-30	EPI_ISL_644250	orf1ab
3037	C	T	>hCoV-19/Ireland/D-NVRL-AIIDM0045v1/2020|EPI_ISL_644250|2020-04-30	EPI_ISL_644250	orf1ab
8782	T	C	>hCoV-19/Ireland/D-NVRL-AIIDM0045v1/2020|EPI_ISL_644250|2020-04-30	EPI_ISL_644250	orf1ab
14408	C	T	>hCoV-19/Ireland/D-NVRL-AIIDM0045v1/2020|EPI_ISL_644250|2020-04-30	EPI_ISL_644250	orf1ab
23403	A	G	>hCoV-19/Ireland/D-NVRL-AIIDM0045v1/2020|EPI_ISL_644250|2020-04-30	EPI_ISL_644250	S
28144	C	T	>hCoV-19/Ireland/D-NVRL-AIIDM0045v1/2020|EPI_ISL_644250|2020-04-30	EPI_ISL_644250	ORF8
28881	G	A	>hCoV-19/Ireland/D-NVRL-AIIDM0045v1/2020|EPI_ISL_644250|2020-04-30	EPI_ISL_644250	N
28882	G	A	>hCoV-19/Ireland/D-NVRL-AIIDM0045v1/2020|EPI_ISL_644250|2020-04-30	EPI_ISL_644250	N
28883	G	C	>hCoV-19/Ireland/D-NVRL-AIIDM0045v1/2020|EPI_ISL_644250|2020-04-30	EPI_ISL_644250	N
241	C	T	>hCoV-19/Ireland/D-NVRL-AIIDM0043v1/2020|EPI_ISL_644251|2020-05-01	EPI_ISL_644251	NonCoding
3037	C	T	>hCoV-19/Ireland/D-NVRL-AIIDM0043v1/2020|EPI_ISL_644251|2020-05-01	EPI_ISL_644251	orf1ab
8782	T	C	>hCoV-19/Ireland/D-NVRL-AIIDM0043v1/2020|EPI_ISL_644251|2020-05-01	EPI_ISL_644251	orf1ab
11634	G	T	>hCoV-19/Ireland/D-NVRL-AIIDM0043v1/2020|EPI_ISL_644251|2020-05-01	EPI_ISL_644251	orf1ab
14408	C	T	>hCoV-19/Ireland/D-NVRL-AIIDM0043v1/2020|EPI_ISL_644251|2020-05-01	EPI_ISL_644251	orf1ab
23403	A	G	>hCoV-19/Ireland/D-NVRL-AIIDM0043v1/2020|EPI_ISL_644251|2020-05-01	EPI_ISL_644251	S
28144	C	T	>hCoV-19/Ireland/D-NVRL-AIIDM0043v1/2020|EPI_ISL_644251|2020-05-01	EPI_ISL_644251	ORF8
28582	T	C	>hCoV-19/Ireland/D-NVRL-AIIDM0043v1/2020|EPI_ISL_644251|2020-05-01	EPI_ISL_644251	N
28881	G	A	>hCoV-19/Ireland/D-NVRL-AIIDM0043v1/2020|EPI_ISL_644251|2020-05-01	EPI_ISL_644251	N
28882	G	A	>hCoV-19/Ireland/D-NVRL-AIIDM0043v1/2020|EPI_ISL_644251|2020-05-01	EPI_ISL_644251	N
28883	G	C	>hCoV-19/Ireland/D-NVRL-AIIDM0043v1/2020|EPI_ISL_644251|2020-05-01	EPI_ISL_644251	N
241	C	T	>hCoV-19/Ireland/D-NVRL-AIIDM0017v1/2020|EPI_ISL_644252|2020-06-09	EPI_ISL_644252	NonCoding
1563	G	T	>hCoV-19/Ireland/D-NVRL-AIIDM0017v1/2020|EPI_ISL_644252|2020-06-09	EPI_ISL_644252	orf1ab
3037	C	T	>hCoV-19/Ireland/D-NVRL-AIIDM0017v1/2020|EPI_ISL_644252|2020-06-09	EPI_ISL_644252	orf1ab
8782	T	C	>hCoV-19/Ireland/D-NVRL-AIIDM0017v1/2020|EPI_ISL_644252|2020-06-09	EPI_ISL_644252	orf1ab
14408	C	T	>hCoV-19/Ireland/D-NVRL-AIIDM0017v1/2020|EPI_ISL_644252|2020-06-09	EPI_ISL_644252	orf1ab
14786	C	T	>hCoV-19/Ireland/D-NVRL-AIIDM0017v1/2020|EPI_ISL_644252|2020-06-09	EPI_ISL_644252	orf1ab
20952	A	G	>hCoV-19/Ireland/D-NVRL-AIIDM0017v1/2020|EPI_ISL_644252|2020-06-09	EPI_ISL_644252	orf1ab
23403	A	G	>hCoV-19/Ireland/D-NVRL-AIIDM0017v1/2020|EPI_ISL_644252|2020-06-09	EPI_ISL_644252	S
28144	C	T	>hCoV-19/Ireland/D-NVRL-AIIDM0017v1/2020|EPI_ISL_644252|2020-06-09	EPI_ISL_644252	ORF8
28881	G	A	>hCoV-19/Ireland/D-NVRL-AIIDM0017v1/2020|EPI_ISL_644252|2020-06-09	EPI_ISL_644252	N
28882	G	A	>hCoV-19/Ireland/D-NVRL-AIIDM0017v1/2020|EPI_ISL_644252|2020-06-09	EPI_ISL_644252	N
28883	G	C	>hCoV-19/Ireland/D-NVRL-AIIDM0017v1/2020|EPI_ISL_644252|2020-06-09	EPI_ISL_644252	N
28991	C	A	>hCoV-19/Ireland/D-NVRL-AIIDM0017v1/2020|EPI_ISL_644252|2020-06-09	EPI_ISL_644252	N
241	C	T	>hCoV-19/Ireland/D-NVRL-AIIDM0047v1/2020|EPI_ISL_644253|2020-05-01	EPI_ISL_644253	NonCoding
313	C	T	>hCoV-19/Ireland/D-NVRL-AIIDM0047v1/2020|EPI_ISL_644253|2020-05-01	EPI_ISL_644253	orf1ab
3037	C	T	>hCoV-19/Ireland/D-NVRL-AIIDM0047v1/2020|EPI_ISL_644253|2020-05-01	EPI_ISL_644253	orf1ab
8782	T	C	>hCoV-19/Ireland/D-NVRL-AIIDM0047v1/2020|EPI_ISL_644253|2020-05-01	EPI_ISL_644253	orf1ab
14408	C	T	>hCoV-19/Ireland/D-NVRL-AIIDM0047v1/2020|EPI_ISL_644253|2020-05-01	EPI_ISL_644253	orf1ab
23403	A	G	>hCoV-19/Ireland/D-NVRL-AIIDM0047v1/2020|EPI_ISL_644253|2020-05-01	EPI_ISL_644253	S
28144	C	T	>hCoV-19/Ireland/D-NVRL-AIIDM0047v1/2020|EPI_ISL_644253|2020-05-01	EPI_ISL_644253	ORF8
28881	G	A	>hCoV-19/Ireland/D-NVRL-AIIDM0047v1/2020|EPI_ISL_644253|2020-05-01	EPI_ISL_644253	N
28882	G	A	>hCoV-19/Ireland/D-NVRL-AIIDM0047v1/2020|EPI_ISL_644253|2020-05-01	EPI_ISL_644253	N
28883	G	C	>hCoV-19/Ireland/D-NVRL-AIIDM0047v1/2020|EPI_ISL_644253|2020-05-01	EPI_ISL_644253	N
241	C	T	>hCoV-19/Ireland/D-NVRL-AIIDM0040v1/2020|EPI_ISL_644254|2020-04-29	EPI_ISL_644254	NonCoding
313	C	T	>hCoV-19/Ireland/D-NVRL-AIIDM0040v1/2020|EPI_ISL_644254|2020-04-29	EPI_ISL_644254	orf1ab
3037	C	T	>hCoV-19/Ireland/D-NVRL-AIIDM0040v1/2020|EPI_ISL_644254|2020-04-29	EPI_ISL_644254	orf1ab
4322	T	C	>hCoV-19/Ireland/D-NVRL-AIIDM0040v1/2020|EPI_ISL_644254|2020-04-29	EPI_ISL_644254	orf1ab
8782	T	C	>hCoV-19/Ireland/D-NVRL-AIIDM0040v1/2020|EPI_ISL_644254|2020-04-29	EPI_ISL_644254	orf1ab
14408	C	T	>hCoV-19/Ireland/D-NVRL-AIIDM0040v1/2020|EPI_ISL_644254|2020-04-29	EPI_ISL_644254	orf1ab
21614	C	T	>hCoV-19/Ireland/D-NVRL-AIIDM0040v1/2020|EPI_ISL_644254|2020-04-29	EPI_ISL_644254	S
23403	A	G	>hCoV-19/Ireland/D-NVRL-AIIDM0040v1/2020|EPI_ISL_644254|2020-04-29	EPI_ISL_644254	S
28144	C	T	>hCoV-19/Ireland/D-NVRL-AIIDM0040v1/2020|EPI_ISL_644254|2020-04-29	EPI_ISL_644254	ORF8
28881	G	A	>hCoV-19/Ireland/D-NVRL-AIIDM0040v1/2020|EPI_ISL_644254|2020-04-29	EPI_ISL_644254	N
28882	G	A	>hCoV-19/Ireland/D-NVRL-AIIDM0040v1/2020|EPI_ISL_644254|2020-04-29	EPI_ISL_644254	N
28883	G	C	>hCoV-19/Ireland/D-NVRL-AIIDM0040v1/2020|EPI_ISL_644254|2020-04-29	EPI_ISL_644254	N
241	C	T	>hCoV-19/Ireland/WW-NVRL-AIIDV0379v2/2020|EPI_ISL_644255|2020-05-08	EPI_ISL_644255	NonCoding
1563	G	T	>hCoV-19/Ireland/WW-NVRL-AIIDV0379v2/2020|EPI_ISL_644255|2020-05-08	EPI_ISL_644255	orf1ab
3037	C	T	>hCoV-19/Ireland/WW-NVRL-AIIDV0379v2/2020|EPI_ISL_644255|2020-05-08	EPI_ISL_644255	orf1ab
6391	A	G	>hCoV-19/Ireland/WW-NVRL-AIIDV0379v2/2020|EPI_ISL_644255|2020-05-08	EPI_ISL_644255	orf1ab
14408	C	T	>hCoV-19/Ireland/WW-NVRL-AIIDV0379v2/2020|EPI_ISL_644255|2020-05-08	EPI_ISL_644255	orf1ab
14786	C	T	>hCoV-19/Ireland/WW-NVRL-AIIDV0379v2/2020|EPI_ISL_644255|2020-05-08	EPI_ISL_644255	orf1ab
20952	A	G	>hCoV-19/Ireland/WW-NVRL-AIIDV0379v2/2020|EPI_ISL_644255|2020-05-08	EPI_ISL_644255	orf1ab
23403	A	G	>hCoV-19/Ireland/WW-NVRL-AIIDV0379v2/2020|EPI_ISL_644255|2020-05-08	EPI_ISL_644255	S
28144	C	T	>hCoV-19/Ireland/WW-NVRL-AIIDV0379v2/2020|EPI_ISL_644255|2020-05-08	EPI_ISL_644255	ORF8
28881	G	A	>hCoV-19/Ireland/WW-NVRL-AIIDV0379v2/2020|EPI_ISL_644255|2020-05-08	EPI_ISL_644255	N
28882	G	A	>hCoV-19/Ireland/WW-NVRL-AIIDV0379v2/2020|EPI_ISL_644255|2020-05-08	EPI_ISL_644255	N
28883	G	C	>hCoV-19/Ireland/WW-NVRL-AIIDV0379v2/2020|EPI_ISL_644255|2020-05-08	EPI_ISL_644255	N
28991	C	A	>hCoV-19/Ireland/WW-NVRL-AIIDV0379v2/2020|EPI_ISL_644255|2020-05-08	EPI_ISL_644255	N
241	C	T	>hCoV-19/Ireland/MH-NVRL-AIIDM0073v1/2020|EPI_ISL_644256|2020-05-22	EPI_ISL_644256	NonCoding
3037	C	T	>hCoV-19/Ireland/MH-NVRL-AIIDM0073v1/2020|EPI_ISL_644256|2020-05-22	EPI_ISL_644256	orf1ab
5008	G	T	>hCoV-19/Ireland/MH-NVRL-AIIDM0073v1/2020|EPI_ISL_644256|2020-05-22	EPI_ISL_644256	orf1ab
8782	T	C	>hCoV-19/Ireland/MH-NVRL-AIIDM0073v1/2020|EPI_ISL_644256|2020-05-22	EPI_ISL_644256	orf1ab
14290	G	A	>hCoV-19/Ireland/MH-NVRL-AIIDM0073v1/2020|EPI_ISL_644256|2020-05-22	EPI_ISL_644256	orf1ab
14408	C	T	>hCoV-19/Ireland/MH-NVRL-AIIDM0073v1/2020|EPI_ISL_644256|2020-05-22	EPI_ISL_644256	orf1ab
16868	A	G	>hCoV-19/Ireland/MH-NVRL-AIIDM0073v1/2020|EPI_ISL_644256|2020-05-22	EPI_ISL_644256	orf1ab
23403	A	G	>hCoV-19/Ireland/MH-NVRL-AIIDM0073v1/2020|EPI_ISL_644256|2020-05-22	EPI_ISL_644256	S
28144	C	T	>hCoV-19/Ireland/MH-NVRL-AIIDM0073v1/2020|EPI_ISL_644256|2020-05-22	EPI_ISL_644256	ORF8
28881	G	A	>hCoV-19/Ireland/MH-NVRL-AIIDM0073v1/2020|EPI_ISL_644256|2020-05-22	EPI_ISL_644256	N
28882	G	A	>hCoV-19/Ireland/MH-NVRL-AIIDM0073v1/2020|EPI_ISL_644256|2020-05-22	EPI_ISL_644256	N
28883	G	C	>hCoV-19/Ireland/MH-NVRL-AIIDM0073v1/2020|EPI_ISL_644256|2020-05-22	EPI_ISL_644256	N
241	C	T	>hCoV-19/Ireland/D-NVRL-AIIDV0072v2/2020|EPI_ISL_644257|2020-04-12	EPI_ISL_644257	NonCoding
3037	C	T	>hCoV-19/Ireland/D-NVRL-AIIDV0072v2/2020|EPI_ISL_644257|2020-04-12	EPI_ISL_644257	orf1ab
8782	T	C	>hCoV-19/Ireland/D-NVRL-AIIDV0072v2/2020|EPI_ISL_644257|2020-04-12	EPI_ISL_644257	orf1ab
10973	A	G	>hCoV-19/Ireland/D-NVRL-AIIDV0072v2/2020|EPI_ISL_644257|2020-04-12	EPI_ISL_644257	orf1ab
14408	C	T	>hCoV-19/Ireland/D-NVRL-AIIDV0072v2/2020|EPI_ISL_644257|2020-04-12	EPI_ISL_644257	orf1ab
14786	C	T	>hCoV-19/Ireland/D-NVRL-AIIDV0072v2/2020|EPI_ISL_644257|2020-04-12	EPI_ISL_644257	orf1ab
16466	C	T	>hCoV-19/Ireland/D-NVRL-AIIDV0072v2/2020|EPI_ISL_644257|2020-04-12	EPI_ISL_644257	orf1ab
19164	C	T	>hCoV-19/Ireland/D-NVRL-AIIDV0072v2/2020|EPI_ISL_644257|2020-04-12	EPI_ISL_644257	orf1ab
20677	C	T	>hCoV-19/Ireland/D-NVRL-AIIDV0072v2/2020|EPI_ISL_644257|2020-04-12	EPI_ISL_644257	orf1ab
20952	A	G	>hCoV-19/Ireland/D-NVRL-AIIDV0072v2/2020|EPI_ISL_644257|2020-04-12	EPI_ISL_644257	orf1ab
23403	A	G	>hCoV-19/Ireland/D-NVRL-AIIDV0072v2/2020|EPI_ISL_644257|2020-04-12	EPI_ISL_644257	S
26217	G	T	>hCoV-19/Ireland/D-NVRL-AIIDV0072v2/2020|EPI_ISL_644257|2020-04-12	EPI_ISL_644257	ORF3a
28144	C	T	>hCoV-19/Ireland/D-NVRL-AIIDV0072v2/2020|EPI_ISL_644257|2020-04-12	EPI_ISL_644257	ORF8
28881	G	A	>hCoV-19/Ireland/D-NVRL-AIIDV0072v2/2020|EPI_ISL_644257|2020-04-12	EPI_ISL_644257	N
28882	G	A	>hCoV-19/Ireland/D-NVRL-AIIDV0072v2/2020|EPI_ISL_644257|2020-04-12	EPI_ISL_644257	N
28883	G	C	>hCoV-19/Ireland/D-NVRL-AIIDV0072v2/2020|EPI_ISL_644257|2020-04-12	EPI_ISL_644257	N
28991	C	A	>hCoV-19/Ireland/D-NVRL-AIIDV0072v2/2020|EPI_ISL_644257|2020-04-12	EPI_ISL_644257	N
29614	C	T	>hCoV-19/Ireland/D-NVRL-AIIDV0072v2/2020|EPI_ISL_644257|2020-04-12	EPI_ISL_644257	ORF10
241	C	T	>hCoV-19/Ireland/D-NVRL-AIIDM0079v1/2020|EPI_ISL_644258|2020-05-20	EPI_ISL_644258	NonCoding
2089	G	A	>hCoV-19/Ireland/D-NVRL-AIIDM0079v1/2020|EPI_ISL_644258|2020-05-20	EPI_ISL_644258	orf1ab
3037	C	T	>hCoV-19/Ireland/D-NVRL-AIIDM0079v1/2020|EPI_ISL_644258|2020-05-20	EPI_ISL_644258	orf1ab
8782	T	C	>hCoV-19/Ireland/D-NVRL-AIIDM0079v1/2020|EPI_ISL_644258|2020-05-20	EPI_ISL_644258	orf1ab
14408	C	T	>hCoV-19/Ireland/D-NVRL-AIIDM0079v1/2020|EPI_ISL_644258|2020-05-20	EPI_ISL_644258	orf1ab
23403	A	G	>hCoV-19/Ireland/D-NVRL-AIIDM0079v1/2020|EPI_ISL_644258|2020-05-20	EPI_ISL_644258	S
28144	C	T	>hCoV-19/Ireland/D-NVRL-AIIDM0079v1/2020|EPI_ISL_644258|2020-05-20	EPI_ISL_644258	ORF8
28892	C	A	>hCoV-19/Ireland/D-NVRL-AIIDM0079v1/2020|EPI_ISL_644258|2020-05-20	EPI_ISL_644258	N
29447	G	T	>hCoV-19/Ireland/D-NVRL-AIIDM0079v1/2020|EPI_ISL_644258|2020-05-20	EPI_ISL_644258	N
241	C	T	>hCoV-19/Ireland/WW-NVRL-AIIDV0063v2/2020|EPI_ISL_644259|2020-04-10	EPI_ISL_644259	NonCoding
3037	C	T	>hCoV-19/Ireland/WW-NVRL-AIIDV0063v2/2020|EPI_ISL_644259|2020-04-10	EPI_ISL_644259	orf1ab
8782	T	C	>hCoV-19/Ireland/WW-NVRL-AIIDV0063v2/2020|EPI_ISL_644259|2020-04-10	EPI_ISL_644259	orf1ab
14408	C	T	>hCoV-19/Ireland/WW-NVRL-AIIDV0063v2/2020|EPI_ISL_644259|2020-04-10	EPI_ISL_644259	orf1ab
14786	C	T	>hCoV-19/Ireland/WW-NVRL-AIIDV0063v2/2020|EPI_ISL_644259|2020-04-10	EPI_ISL_644259	orf1ab
20952	A	G	>hCoV-19/Ireland/WW-NVRL-AIIDV0063v2/2020|EPI_ISL_644259|2020-04-10	EPI_ISL_644259	orf1ab
23403	A	G	>hCoV-19/Ireland/WW-NVRL-AIIDV0063v2/2020|EPI_ISL_644259|2020-04-10	EPI_ISL_644259	S
26217	G	T	>hCoV-19/Ireland/WW-NVRL-AIIDV0063v2/2020|EPI_ISL_644259|2020-04-10	EPI_ISL_644259	ORF3a
28144	C	T	>hCoV-19/Ireland/WW-NVRL-AIIDV0063v2/2020|EPI_ISL_644259|2020-04-10	EPI_ISL_644259	ORF8
28881	G	A	>hCoV-19/Ireland/WW-NVRL-AIIDV0063v2/2020|EPI_ISL_644259|2020-04-10	EPI_ISL_644259	N
28882	G	A	>hCoV-19/Ireland/WW-NVRL-AIIDV0063v2/2020|EPI_ISL_644259|2020-04-10	EPI_ISL_644259	N
28883	G	C	>hCoV-19/Ireland/WW-NVRL-AIIDV0063v2/2020|EPI_ISL_644259|2020-04-10	EPI_ISL_644259	N
28991	C	A	>hCoV-19/Ireland/WW-NVRL-AIIDV0063v2/2020|EPI_ISL_644259|2020-04-10	EPI_ISL_644259	N
29614	C	T	>hCoV-19/Ireland/WW-NVRL-AIIDV0063v2/2020|EPI_ISL_644259|2020-04-10	EPI_ISL_644259	ORF10
241	C	T	>hCoV-19/Ireland/D-NVRL-AIIDV0066v1/2020|EPI_ISL_644260|2020-04-09	EPI_ISL_644260	NonCoding
313	C	T	>hCoV-19/Ireland/D-NVRL-AIIDV0066v1/2020|EPI_ISL_644260|2020-04-09	EPI_ISL_644260	orf1ab
3037	C	T	>hCoV-19/Ireland/D-NVRL-AIIDV0066v1/2020|EPI_ISL_644260|2020-04-09	EPI_ISL_644260	orf1ab
8782	T	C	>hCoV-19/Ireland/D-NVRL-AIIDV0066v1/2020|EPI_ISL_644260|2020-04-09	EPI_ISL_644260	orf1ab
14408	C	T	>hCoV-19/Ireland/D-NVRL-AIIDV0066v1/2020|EPI_ISL_644260|2020-04-09	EPI_ISL_644260	orf1ab
23403	A	G	>hCoV-19/Ireland/D-NVRL-AIIDV0066v1/2020|EPI_ISL_644260|2020-04-09	EPI_ISL_644260	S
28144	C	T	>hCoV-19/Ireland/D-NVRL-AIIDV0066v1/2020|EPI_ISL_644260|2020-04-09	EPI_ISL_644260	ORF8
28881	G	A	>hCoV-19/Ireland/D-NVRL-AIIDV0066v1/2020|EPI_ISL_644260|2020-04-09	EPI_ISL_644260	N
28882	G	A	>hCoV-19/Ireland/D-NVRL-AIIDV0066v1/2020|EPI_ISL_644260|2020-04-09	EPI_ISL_644260	N
28883	G	C	>hCoV-19/Ireland/D-NVRL-AIIDV0066v1/2020|EPI_ISL_644260|2020-04-09	EPI_ISL_644260	N
29011	C	T	>hCoV-19/Ireland/D-NVRL-AIIDV0066v1/2020|EPI_ISL_644260|2020-04-09	EPI_ISL_644260	N
241	C	T	>hCoV-19/Ireland/D-NVRL-AIIDV0125v1/2020|EPI_ISL_644261|2020-04-16	EPI_ISL_644261	NonCoding
3037	C	T	>hCoV-19/Ireland/D-NVRL-AIIDV0125v1/2020|EPI_ISL_644261|2020-04-16	EPI_ISL_644261	orf1ab
14408	C	T	>hCoV-19/Ireland/D-NVRL-AIIDV0125v1/2020|EPI_ISL_644261|2020-04-16	EPI_ISL_644261	orf1ab
14786	C	T	>hCoV-19/Ireland/D-NVRL-AIIDV0125v1/2020|EPI_ISL_644261|2020-04-16	EPI_ISL_644261	orf1ab
20952	A	G	>hCoV-19/Ireland/D-NVRL-AIIDV0125v1/2020|EPI_ISL_644261|2020-04-16	EPI_ISL_644261	orf1ab
23403	A	G	>hCoV-19/Ireland/D-NVRL-AIIDV0125v1/2020|EPI_ISL_644261|2020-04-16	EPI_ISL_644261	S
28144	C	T	>hCoV-19/Ireland/D-NVRL-AIIDV0125v1/2020|EPI_ISL_644261|2020-04-16	EPI_ISL_644261	ORF8
28881	G	A	>hCoV-19/Ireland/D-NVRL-AIIDV0125v1/2020|EPI_ISL_644261|2020-04-16	EPI_ISL_644261	N
28882	G	A	>hCoV-19/Ireland/D-NVRL-AIIDV0125v1/2020|EPI_ISL_644261|2020-04-16	EPI_ISL_644261	N
28883	G	C	>hCoV-19/Ireland/D-NVRL-AIIDV0125v1/2020|EPI_ISL_644261|2020-04-16	EPI_ISL_644261	N
28991	C	A	>hCoV-19/Ireland/D-NVRL-AIIDV0125v1/2020|EPI_ISL_644261|2020-04-16	EPI_ISL_644261	N
241	C	T	>hCoV-19/Ireland/D-NVRL-AIIDV0103v1/2020|EPI_ISL_644262|2020-04-15	EPI_ISL_644262	NonCoding
3037	C	T	>hCoV-19/Ireland/D-NVRL-AIIDV0103v1/2020|EPI_ISL_644262|2020-04-15	EPI_ISL_644262	orf1ab
8782	T	C	>hCoV-19/Ireland/D-NVRL-AIIDV0103v1/2020|EPI_ISL_644262|2020-04-15	EPI_ISL_644262	orf1ab
14408	C	T	>hCoV-19/Ireland/D-NVRL-AIIDV0103v1/2020|EPI_ISL_644262|2020-04-15	EPI_ISL_644262	orf1ab
18060	C	T	>hCoV-19/Ireland/D-NVRL-AIIDV0103v1/2020|EPI_ISL_644262|2020-04-15	EPI_ISL_644262	orf1ab
23403	A	G	>hCoV-19/Ireland/D-NVRL-AIIDV0103v1/2020|EPI_ISL_644262|2020-04-15	EPI_ISL_644262	S
28144	C	T	>hCoV-19/Ireland/D-NVRL-AIIDV0103v1/2020|EPI_ISL_644262|2020-04-15	EPI_ISL_644262	ORF8
28881	G	A	>hCoV-19/Ireland/D-NVRL-AIIDV0103v1/2020|EPI_ISL_644262|2020-04-15	EPI_ISL_644262	N
28882	G	A	>hCoV-19/Ireland/D-NVRL-AIIDV0103v1/2020|EPI_ISL_644262|2020-04-15	EPI_ISL_644262	N
28883	G	C	>hCoV-19/Ireland/D-NVRL-AIIDV0103v1/2020|EPI_ISL_644262|2020-04-15	EPI_ISL_644262	N
29402	G	T	>hCoV-19/Ireland/D-NVRL-AIIDV0103v1/2020|EPI_ISL_644262|2020-04-15	EPI_ISL_644262	N
241	C	T	>hCoV-19/Ireland/D-NVRL-AIIDV1131v1/2020|EPI_ISL_644263|2020-04-10	EPI_ISL_644263	NonCoding
3037	C	T	>hCoV-19/Ireland/D-NVRL-AIIDV1131v1/2020|EPI_ISL_644263|2020-04-10	EPI_ISL_644263	orf1ab
14306	A	G	>hCoV-19/Ireland/D-NVRL-AIIDV1131v1/2020|EPI_ISL_644263|2020-04-10	EPI_ISL_644263	orf1ab
14408	C	T	>hCoV-19/Ireland/D-NVRL-AIIDV1131v1/2020|EPI_ISL_644263|2020-04-10	EPI_ISL_644263	orf1ab
23403	A	G	>hCoV-19/Ireland/D-NVRL-AIIDV1131v1/2020|EPI_ISL_644263|2020-04-10	EPI_ISL_644263	S
28144	C	T	>hCoV-19/Ireland/D-NVRL-AIIDV1131v1/2020|EPI_ISL_644263|2020-04-10	EPI_ISL_644263	ORF8
28727	G	T	>hCoV-19/Ireland/D-NVRL-AIIDV1131v1/2020|EPI_ISL_644263|2020-04-10	EPI_ISL_644263	N
28881	G	A	>hCoV-19/Ireland/D-NVRL-AIIDV1131v1/2020|EPI_ISL_644263|2020-04-10	EPI_ISL_644263	N
28882	G	A	>hCoV-19/Ireland/D-NVRL-AIIDV1131v1/2020|EPI_ISL_644263|2020-04-10	EPI_ISL_644263	N
28883	G	C	>hCoV-19/Ireland/D-NVRL-AIIDV1131v1/2020|EPI_ISL_644263|2020-04-10	EPI_ISL_644263	N
11083	G	T	>hCoV-19/Ireland/WW-NVRL-AIIDV1109v1/2020|EPI_ISL_644264|2020-04-24	EPI_ISL_644264	orf1ab
14805	C	T	>hCoV-19/Ireland/WW-NVRL-AIIDV1109v1/2020|EPI_ISL_644264|2020-04-24	EPI_ISL_644264	orf1ab
17247	T	C	>hCoV-19/Ireland/WW-NVRL-AIIDV1109v1/2020|EPI_ISL_644264|2020-04-24	EPI_ISL_644264	orf1ab
18928	C	T	>hCoV-19/Ireland/WW-NVRL-AIIDV1109v1/2020|EPI_ISL_644264|2020-04-24	EPI_ISL_644264	orf1ab
26144	G	T	>hCoV-19/Ireland/WW-NVRL-AIIDV1109v1/2020|EPI_ISL_644264|2020-04-24	EPI_ISL_644264	ORF3a
28144	C	T	>hCoV-19/Ireland/WW-NVRL-AIIDV1109v1/2020|EPI_ISL_644264|2020-04-24	EPI_ISL_644264	ORF8
241	C	T	>hCoV-19/Ireland/D-NVRL-AIIDV0004v1/2020|EPI_ISL_644265|2020-04-24	EPI_ISL_644265	NonCoding
3037	C	T	>hCoV-19/Ireland/D-NVRL-AIIDV0004v1/2020|EPI_ISL_644265|2020-04-24	EPI_ISL_644265	orf1ab
8782	T	C	>hCoV-19/Ireland/D-NVRL-AIIDV0004v1/2020|EPI_ISL_644265|2020-04-24	EPI_ISL_644265	orf1ab
14408	C	T	>hCoV-19/Ireland/D-NVRL-AIIDV0004v1/2020|EPI_ISL_644265|2020-04-24	EPI_ISL_644265	orf1ab
23403	A	G	>hCoV-19/Ireland/D-NVRL-AIIDV0004v1/2020|EPI_ISL_644265|2020-04-24	EPI_ISL_644265	S
25429	G	T	>hCoV-19/Ireland/D-NVRL-AIIDV0004v1/2020|EPI_ISL_644265|2020-04-24	EPI_ISL_644265	ORF3a
28144	C	T	>hCoV-19/Ireland/D-NVRL-AIIDV0004v1/2020|EPI_ISL_644265|2020-04-24	EPI_ISL_644265	ORF8
1440	G	A	>hCoV-19/Ireland/D-NVRL-AIIDV0106v1/2020|EPI_ISL_644266|2020-04-24	EPI_ISL_644266	orf1ab
2891	G	A	>hCoV-19/Ireland/D-NVRL-AIIDV0106v1/2020|EPI_ISL_644266|2020-04-24	EPI_ISL_644266	orf1ab
7011	C	T	>hCoV-19/Ireland/D-NVRL-AIIDV0106v1/2020|EPI_ISL_644266|2020-04-24	EPI_ISL_644266	orf1ab
8782	T	C	>hCoV-19/Ireland/D-NVRL-AIIDV0106v1/2020|EPI_ISL_644266|2020-04-24	EPI_ISL_644266	orf1ab
28144	C	T	>hCoV-19/Ireland/D-NVRL-AIIDV0106v1/2020|EPI_ISL_644266|2020-04-24	EPI_ISL_644266	ORF8
241	C	T	>hCoV-19/Ireland/D-NVRL-AIIDV0023v1/2020|EPI_ISL_644267|2020-04-24	EPI_ISL_644267	NonCoding
3037	C	T	>hCoV-19/Ireland/D-NVRL-AIIDV0023v1/2020|EPI_ISL_644267|2020-04-24	EPI_ISL_644267	orf1ab
3373	C	A	>hCoV-19/Ireland/D-NVRL-AIIDV0023v1/2020|EPI_ISL_644267|2020-04-24	EPI_ISL_644267	orf1ab
8782	T	C	>hCoV-19/Ireland/D-NVRL-AIIDV0023v1/2020|EPI_ISL_644267|2020-04-24	EPI_ISL_644267	orf1ab
14408	C	T	>hCoV-19/Ireland/D-NVRL-AIIDV0023v1/2020|EPI_ISL_644267|2020-04-24	EPI_ISL_644267	orf1ab
23403	A	G	>hCoV-19/Ireland/D-NVRL-AIIDV0023v1/2020|EPI_ISL_644267|2020-04-24	EPI_ISL_644267	S
28144	C	T	>hCoV-19/Ireland/D-NVRL-AIIDV0023v1/2020|EPI_ISL_644267|2020-04-24	EPI_ISL_644267	ORF8
28881	G	A	>hCoV-19/Ireland/D-NVRL-AIIDV0023v1/2020|EPI_ISL_644267|2020-04-24	EPI_ISL_644267	N
28882	G	A	>hCoV-19/Ireland/D-NVRL-AIIDV0023v1/2020|EPI_ISL_644267|2020-04-24	EPI_ISL_644267	N
28883	G	C	>hCoV-19/Ireland/D-NVRL-AIIDV0023v1/2020|EPI_ISL_644267|2020-04-24	EPI_ISL_644267	N
241	C	T	>hCoV-19/Ireland/D-NVRL-AIIDV0021v1/2020|EPI_ISL_644268|2020-04-24	EPI_ISL_644268	NonCoding
2416	C	T	>hCoV-19/Ireland/D-NVRL-AIIDV0021v1/2020|EPI_ISL_644268|2020-04-24	EPI_ISL_644268	orf1ab
3037	C	T	>hCoV-19/Ireland/D-NVRL-AIIDV0021v1/2020|EPI_ISL_644268|2020-04-24	EPI_ISL_644268	orf1ab
14408	C	T	>hCoV-19/Ireland/D-NVRL-AIIDV0021v1/2020|EPI_ISL_644268|2020-04-24	EPI_ISL_644268	orf1ab
14786	C	T	>hCoV-19/Ireland/D-NVRL-AIIDV0021v1/2020|EPI_ISL_644268|2020-04-24	EPI_ISL_644268	orf1ab
20578	G	T	>hCoV-19/Ireland/D-NVRL-AIIDV0021v1/2020|EPI_ISL_644268|2020-04-24	EPI_ISL_644268	orf1ab
23403	A	G	>hCoV-19/Ireland/D-NVRL-AIIDV0021v1/2020|EPI_ISL_644268|2020-04-24	EPI_ISL_644268	S
25563	G	T	>hCoV-19/Ireland/D-NVRL-AIIDV0021v1/2020|EPI_ISL_644268|2020-04-24	EPI_ISL_644268	ORF3a
26566	A	G	>hCoV-19/Ireland/D-NVRL-AIIDV0021v1/2020|EPI_ISL_644268|2020-04-24	EPI_ISL_644268	M
28144	C	T	>hCoV-19/Ireland/D-NVRL-AIIDV0021v1/2020|EPI_ISL_644268|2020-04-24	EPI_ISL_644268	ORF8
2480	A	G	>hCoV-19/Ireland/CE-NVRL-AIIDV1105v2/2020|EPI_ISL_644269|2020-04-26	EPI_ISL_644269	orf1ab
2558	C	T	>hCoV-19/Ireland/CE-NVRL-AIIDV1105v2/2020|EPI_ISL_644269|2020-04-26	EPI_ISL_644269	orf1ab
8782	T	C	>hCoV-19/Ireland/CE-NVRL-AIIDV1105v2/2020|EPI_ISL_644269|2020-04-26	EPI_ISL_644269	orf1ab
9430	C	T	>hCoV-19/Ireland/CE-NVRL-AIIDV1105v2/2020|EPI_ISL_644269|2020-04-26	EPI_ISL_644269	orf1ab
11083	G	T	>hCoV-19/Ireland/CE-NVRL-AIIDV1105v2/2020|EPI_ISL_644269|2020-04-26	EPI_ISL_644269	orf1ab
14805	C	T	>hCoV-19/Ireland/CE-NVRL-AIIDV1105v2/2020|EPI_ISL_644269|2020-04-26	EPI_ISL_644269	orf1ab
26144	G	T	>hCoV-19/Ireland/CE-NVRL-AIIDV1105v2/2020|EPI_ISL_644269|2020-04-26	EPI_ISL_644269	ORF3a
28144	C	T	>hCoV-19/Ireland/CE-NVRL-AIIDV1105v2/2020|EPI_ISL_644269|2020-04-26	EPI_ISL_644269	ORF8
241	C	T	>hCoV-19/Ireland/WW-NVRL-AIIDV0073v1/2020|EPI_ISL_644270|2020-04-26	EPI_ISL_644270	NonCoding
3037	C	T	>hCoV-19/Ireland/WW-NVRL-AIIDV0073v1/2020|EPI_ISL_644270|2020-04-26	EPI_ISL_644270	orf1ab
8782	T	C	>hCoV-19/Ireland/WW-NVRL-AIIDV0073v1/2020|EPI_ISL_644270|2020-04-26	EPI_ISL_644270	orf1ab
14408	C	T	>hCoV-19/Ireland/WW-NVRL-AIIDV0073v1/2020|EPI_ISL_644270|2020-04-26	EPI_ISL_644270	orf1ab
23403	A	G	>hCoV-19/Ireland/WW-NVRL-AIIDV0073v1/2020|EPI_ISL_644270|2020-04-26	EPI_ISL_644270	S
28144	C	T	>hCoV-19/Ireland/WW-NVRL-AIIDV0073v1/2020|EPI_ISL_644270|2020-04-26	EPI_ISL_644270	ORF8
28881	G	A	>hCoV-19/Ireland/WW-NVRL-AIIDV0073v1/2020|EPI_ISL_644270|2020-04-26	EPI_ISL_644270	N
28882	G	A	>hCoV-19/Ireland/WW-NVRL-AIIDV0073v1/2020|EPI_ISL_644270|2020-04-26	EPI_ISL_644270	N
28883	G	C	>hCoV-19/Ireland/WW-NVRL-AIIDV0073v1/2020|EPI_ISL_644270|2020-04-26	EPI_ISL_644270	N
241	C	T	>hCoV-19/Ireland/D-NVRL-AIIDV0080v1/2020|EPI_ISL_644271|2020-04-26	EPI_ISL_644271	NonCoding
3037	C	T	>hCoV-19/Ireland/D-NVRL-AIIDV0080v1/2020|EPI_ISL_644271|2020-04-26	EPI_ISL_644271	orf1ab
8782	T	C	>hCoV-19/Ireland/D-NVRL-AIIDV0080v1/2020|EPI_ISL_644271|2020-04-26	EPI_ISL_644271	orf1ab
14408	C	T	>hCoV-19/Ireland/D-NVRL-AIIDV0080v1/2020|EPI_ISL_644271|2020-04-26	EPI_ISL_644271	orf1ab
14786	C	T	>hCoV-19/Ireland/D-NVRL-AIIDV0080v1/2020|EPI_ISL_644271|2020-04-26	EPI_ISL_644271	orf1ab
20952	A	G	>hCoV-19/Ireland/D-NVRL-AIIDV0080v1/2020|EPI_ISL_644271|2020-04-26	EPI_ISL_644271	orf1ab
23403	A	G	>hCoV-19/Ireland/D-NVRL-AIIDV0080v1/2020|EPI_ISL_644271|2020-04-26	EPI_ISL_644271	S
28144	C	T	>hCoV-19/Ireland/D-NVRL-AIIDV0080v1/2020|EPI_ISL_644271|2020-04-26	EPI_ISL_644271	ORF8
28881	G	A	>hCoV-19/Ireland/D-NVRL-AIIDV0080v1/2020|EPI_ISL_644271|2020-04-26	EPI_ISL_644271	N
28882	G	A	>hCoV-19/Ireland/D-NVRL-AIIDV0080v1/2020|EPI_ISL_644271|2020-04-26	EPI_ISL_644271	N
28883	G	C	>hCoV-19/Ireland/D-NVRL-AIIDV0080v1/2020|EPI_ISL_644271|2020-04-26	EPI_ISL_644271	N
28991	C	A	>hCoV-19/Ireland/D-NVRL-AIIDV0080v1/2020|EPI_ISL_644271|2020-04-26	EPI_ISL_644271	N
2480	A	G	>hCoV-19/Ireland/CE-NVRL-AIIDV1105v4/2020|EPI_ISL_644272|2020-04-26	EPI_ISL_644272	orf1ab
2558	C	T	>hCoV-19/Ireland/CE-NVRL-AIIDV1105v4/2020|EPI_ISL_644272|2020-04-26	EPI_ISL_644272	orf1ab
9430	C	T	>hCoV-19/Ireland/CE-NVRL-AIIDV1105v4/2020|EPI_ISL_644272|2020-04-26	EPI_ISL_644272	orf1ab
11083	G	T	>hCoV-19/Ireland/CE-NVRL-AIIDV1105v4/2020|EPI_ISL_644272|2020-04-26	EPI_ISL_644272	orf1ab
14805	C	T	>hCoV-19/Ireland/CE-NVRL-AIIDV1105v4/2020|EPI_ISL_644272|2020-04-26	EPI_ISL_644272	orf1ab
26144	G	T	>hCoV-19/Ireland/CE-NVRL-AIIDV1105v4/2020|EPI_ISL_644272|2020-04-26	EPI_ISL_644272	ORF3a
28144	C	T	>hCoV-19/Ireland/CE-NVRL-AIIDV1105v4/2020|EPI_ISL_644272|2020-04-26	EPI_ISL_644272	ORF8
241	C	T	>hCoV-19/Ireland/D-NVRL-AIIDV0083v1/2020|EPI_ISL_644273|2020-03-27	EPI_ISL_644273	NonCoding
3037	C	T	>hCoV-19/Ireland/D-NVRL-AIIDV0083v1/2020|EPI_ISL_644273|2020-03-27	EPI_ISL_644273	orf1ab
8782	T	C	>hCoV-19/Ireland/D-NVRL-AIIDV0083v1/2020|EPI_ISL_644273|2020-03-27	EPI_ISL_644273	orf1ab
14408	C	T	>hCoV-19/Ireland/D-NVRL-AIIDV0083v1/2020|EPI_ISL_644273|2020-03-27	EPI_ISL_644273	orf1ab
14786	C	T	>hCoV-19/Ireland/D-NVRL-AIIDV0083v1/2020|EPI_ISL_644273|2020-03-27	EPI_ISL_644273	orf1ab
23403	A	G	>hCoV-19/Ireland/D-NVRL-AIIDV0083v1/2020|EPI_ISL_644273|2020-03-27	EPI_ISL_644273	S
28144	C	T	>hCoV-19/Ireland/D-NVRL-AIIDV0083v1/2020|EPI_ISL_644273|2020-03-27	EPI_ISL_644273	ORF8
28881	G	A	>hCoV-19/Ireland/D-NVRL-AIIDV0083v1/2020|EPI_ISL_644273|2020-03-27	EPI_ISL_644273	N
28882	G	A	>hCoV-19/Ireland/D-NVRL-AIIDV0083v1/2020|EPI_ISL_644273|2020-03-27	EPI_ISL_644273	N
28883	G	C	>hCoV-19/Ireland/D-NVRL-AIIDV0083v1/2020|EPI_ISL_644273|2020-03-27	EPI_ISL_644273	N
2233	T	C	>hCoV-19/Ireland/D-NVRL-AIIDV0053v1/2020|EPI_ISL_644274|2020-04-07	EPI_ISL_644274	orf1ab
8782	T	C	>hCoV-19/Ireland/D-NVRL-AIIDV0053v1/2020|EPI_ISL_644274|2020-04-07	EPI_ISL_644274	orf1ab
11083	G	T	>hCoV-19/Ireland/D-NVRL-AIIDV0053v1/2020|EPI_ISL_644274|2020-04-07	EPI_ISL_644274	orf1ab
14805	C	T	>hCoV-19/Ireland/D-NVRL-AIIDV0053v1/2020|EPI_ISL_644274|2020-04-07	EPI_ISL_644274	orf1ab
23707	C	T	>hCoV-19/Ireland/D-NVRL-AIIDV0053v1/2020|EPI_ISL_644274|2020-04-07	EPI_ISL_644274	S
26144	G	T	>hCoV-19/Ireland/D-NVRL-AIIDV0053v1/2020|EPI_ISL_644274|2020-04-07	EPI_ISL_644274	ORF3a
28144	C	T	>hCoV-19/Ireland/D-NVRL-AIIDV0053v1/2020|EPI_ISL_644274|2020-04-07	EPI_ISL_644274	ORF8
241	C	T	>hCoV-19/Ireland/LD-NVRL-AIIDV0197v1/2020|EPI_ISL_644275|2020-04-21	EPI_ISL_644275	NonCoding
3037	C	T	>hCoV-19/Ireland/LD-NVRL-AIIDV0197v1/2020|EPI_ISL_644275|2020-04-21	EPI_ISL_644275	orf1ab
8782	T	C	>hCoV-19/Ireland/LD-NVRL-AIIDV0197v1/2020|EPI_ISL_644275|2020-04-21	EPI_ISL_644275	orf1ab
14408	C	T	>hCoV-19/Ireland/LD-NVRL-AIIDV0197v1/2020|EPI_ISL_644275|2020-04-21	EPI_ISL_644275	orf1ab
14786	C	T	>hCoV-19/Ireland/LD-NVRL-AIIDV0197v1/2020|EPI_ISL_644275|2020-04-21	EPI_ISL_644275	orf1ab
20952	A	G	>hCoV-19/Ireland/LD-NVRL-AIIDV0197v1/2020|EPI_ISL_644275|2020-04-21	EPI_ISL_644275	orf1ab
23403	A	G	>hCoV-19/Ireland/LD-NVRL-AIIDV0197v1/2020|EPI_ISL_644275|2020-04-21	EPI_ISL_644275	S
26217	G	T	>hCoV-19/Ireland/LD-NVRL-AIIDV0197v1/2020|EPI_ISL_644275|2020-04-21	EPI_ISL_644275	ORF3a
26275	A	G	>hCoV-19/Ireland/LD-NVRL-AIIDV0197v1/2020|EPI_ISL_644275|2020-04-21	EPI_ISL_644275	E
28144	C	T	>hCoV-19/Ireland/LD-NVRL-AIIDV0197v1/2020|EPI_ISL_644275|2020-04-21	EPI_ISL_644275	ORF8
28881	G	A	>hCoV-19/Ireland/LD-NVRL-AIIDV0197v1/2020|EPI_ISL_644275|2020-04-21	EPI_ISL_644275	N
28882	G	A	>hCoV-19/Ireland/LD-NVRL-AIIDV0197v1/2020|EPI_ISL_644275|2020-04-21	EPI_ISL_644275	N
28883	G	C	>hCoV-19/Ireland/LD-NVRL-AIIDV0197v1/2020|EPI_ISL_644275|2020-04-21	EPI_ISL_644275	N
28991	C	A	>hCoV-19/Ireland/LD-NVRL-AIIDV0197v1/2020|EPI_ISL_644275|2020-04-21	EPI_ISL_644275	N
29403	A	C	>hCoV-19/Ireland/LD-NVRL-AIIDV0197v1/2020|EPI_ISL_644275|2020-04-21	EPI_ISL_644275	N
241	C	T	>hCoV-19/Ireland/D-NVRL-AIIDV0072v1/2020|EPI_ISL_644276|2020-04-10	EPI_ISL_644276	NonCoding
3037	C	T	>hCoV-19/Ireland/D-NVRL-AIIDV0072v1/2020|EPI_ISL_644276|2020-04-10	EPI_ISL_644276	orf1ab
8782	T	C	>hCoV-19/Ireland/D-NVRL-AIIDV0072v1/2020|EPI_ISL_644276|2020-04-10	EPI_ISL_644276	orf1ab
10973	A	G	>hCoV-19/Ireland/D-NVRL-AIIDV0072v1/2020|EPI_ISL_644276|2020-04-10	EPI_ISL_644276	orf1ab
14408	C	T	>hCoV-19/Ireland/D-NVRL-AIIDV0072v1/2020|EPI_ISL_644276|2020-04-10	EPI_ISL_644276	orf1ab
14786	C	T	>hCoV-19/Ireland/D-NVRL-AIIDV0072v1/2020|EPI_ISL_644276|2020-04-10	EPI_ISL_644276	orf1ab
19164	C	T	>hCoV-19/Ireland/D-NVRL-AIIDV0072v1/2020|EPI_ISL_644276|2020-04-10	EPI_ISL_644276	orf1ab
20677	C	T	>hCoV-19/Ireland/D-NVRL-AIIDV0072v1/2020|EPI_ISL_644276|2020-04-10	EPI_ISL_644276	orf1ab
20952	A	G	>hCoV-19/Ireland/D-NVRL-AIIDV0072v1/2020|EPI_ISL_644276|2020-04-10	EPI_ISL_644276	orf1ab
23403	A	G	>hCoV-19/Ireland/D-NVRL-AIIDV0072v1/2020|EPI_ISL_644276|2020-04-10	EPI_ISL_644276	S
26217	G	T	>hCoV-19/Ireland/D-NVRL-AIIDV0072v1/2020|EPI_ISL_644276|2020-04-10	EPI_ISL_644276	ORF3a
28144	C	T	>hCoV-19/Ireland/D-NVRL-AIIDV0072v1/2020|EPI_ISL_644276|2020-04-10	EPI_ISL_644276	ORF8
28881	G	A	>hCoV-19/Ireland/D-NVRL-AIIDV0072v1/2020|EPI_ISL_644276|2020-04-10	EPI_ISL_644276	N
28882	G	A	>hCoV-19/Ireland/D-NVRL-AIIDV0072v1/2020|EPI_ISL_644276|2020-04-10	EPI_ISL_644276	N
28883	G	C	>hCoV-19/Ireland/D-NVRL-AIIDV0072v1/2020|EPI_ISL_644276|2020-04-10	EPI_ISL_644276	N
28991	C	A	>hCoV-19/Ireland/D-NVRL-AIIDV0072v1/2020|EPI_ISL_644276|2020-04-10	EPI_ISL_644276	N
29614	C	T	>hCoV-19/Ireland/D-NVRL-AIIDV0072v1/2020|EPI_ISL_644276|2020-04-10	EPI_ISL_644276	ORF10
241	C	T	>hCoV-19/Ireland/WW-NVRL-AIIDV0073v2/2020|EPI_ISL_644277|2020-04-28	EPI_ISL_644277	NonCoding
3037	C	T	>hCoV-19/Ireland/WW-NVRL-AIIDV0073v2/2020|EPI_ISL_644277|2020-04-28	EPI_ISL_644277	orf1ab
8782	T	C	>hCoV-19/Ireland/WW-NVRL-AIIDV0073v2/2020|EPI_ISL_644277|2020-04-28	EPI_ISL_644277	orf1ab
14408	C	T	>hCoV-19/Ireland/WW-NVRL-AIIDV0073v2/2020|EPI_ISL_644277|2020-04-28	EPI_ISL_644277	orf1ab
23403	A	G	>hCoV-19/Ireland/WW-NVRL-AIIDV0073v2/2020|EPI_ISL_644277|2020-04-28	EPI_ISL_644277	S
28144	C	T	>hCoV-19/Ireland/WW-NVRL-AIIDV0073v2/2020|EPI_ISL_644277|2020-04-28	EPI_ISL_644277	ORF8
28881	G	A	>hCoV-19/Ireland/WW-NVRL-AIIDV0073v2/2020|EPI_ISL_644277|2020-04-28	EPI_ISL_644277	N
28882	G	A	>hCoV-19/Ireland/WW-NVRL-AIIDV0073v2/2020|EPI_ISL_644277|2020-04-28	EPI_ISL_644277	N
28883	G	C	>hCoV-19/Ireland/WW-NVRL-AIIDV0073v2/2020|EPI_ISL_644277|2020-04-28	EPI_ISL_644277	N
241	C	T	>hCoV-19/Ireland/D-NVRL-AIIDV0432v2/2020|EPI_ISL_644278|2020-04-03	EPI_ISL_644278	NonCoding
3037	C	T	>hCoV-19/Ireland/D-NVRL-AIIDV0432v2/2020|EPI_ISL_644278|2020-04-03	EPI_ISL_644278	orf1ab
8782	T	C	>hCoV-19/Ireland/D-NVRL-AIIDV0432v2/2020|EPI_ISL_644278|2020-04-03	EPI_ISL_644278	orf1ab
14408	C	T	>hCoV-19/Ireland/D-NVRL-AIIDV0432v2/2020|EPI_ISL_644278|2020-04-03	EPI_ISL_644278	orf1ab
14786	C	T	>hCoV-19/Ireland/D-NVRL-AIIDV0432v2/2020|EPI_ISL_644278|2020-04-03	EPI_ISL_644278	orf1ab
20952	A	G	>hCoV-19/Ireland/D-NVRL-AIIDV0432v2/2020|EPI_ISL_644278|2020-04-03	EPI_ISL_644278	orf1ab
23403	A	G	>hCoV-19/Ireland/D-NVRL-AIIDV0432v2/2020|EPI_ISL_644278|2020-04-03	EPI_ISL_644278	S
26217	G	T	>hCoV-19/Ireland/D-NVRL-AIIDV0432v2/2020|EPI_ISL_644278|2020-04-03	EPI_ISL_644278	ORF3a
28144	C	T	>hCoV-19/Ireland/D-NVRL-AIIDV0432v2/2020|EPI_ISL_644278|2020-04-03	EPI_ISL_644278	ORF8
28881	G	A	>hCoV-19/Ireland/D-NVRL-AIIDV0432v2/2020|EPI_ISL_644278|2020-04-03	EPI_ISL_644278	N
28882	G	A	>hCoV-19/Ireland/D-NVRL-AIIDV0432v2/2020|EPI_ISL_644278|2020-04-03	EPI_ISL_644278	N
28883	G	C	>hCoV-19/Ireland/D-NVRL-AIIDV0432v2/2020|EPI_ISL_644278|2020-04-03	EPI_ISL_644278	N
28991	C	A	>hCoV-19/Ireland/D-NVRL-AIIDV0432v2/2020|EPI_ISL_644278|2020-04-03	EPI_ISL_644278	N
29555	C	T	>hCoV-19/Ireland/D-NVRL-AIIDV0432v2/2020|EPI_ISL_644278|2020-04-03	EPI_ISL_644278	NonCoding
8782	T	C	>hCoV-19/Ireland/D-NVRL-AIIDV0081v1/2020|EPI_ISL_644279|2020-04-13	EPI_ISL_644279	orf1ab
11083	G	T	>hCoV-19/Ireland/D-NVRL-AIIDV0081v1/2020|EPI_ISL_644279|2020-04-13	EPI_ISL_644279	orf1ab
14805	C	T	>hCoV-19/Ireland/D-NVRL-AIIDV0081v1/2020|EPI_ISL_644279|2020-04-13	EPI_ISL_644279	orf1ab
17247	T	C	>hCoV-19/Ireland/D-NVRL-AIIDV0081v1/2020|EPI_ISL_644279|2020-04-13	EPI_ISL_644279	orf1ab
26144	G	T	>hCoV-19/Ireland/D-NVRL-AIIDV0081v1/2020|EPI_ISL_644279|2020-04-13	EPI_ISL_644279	ORF3a
28144	C	T	>hCoV-19/Ireland/D-NVRL-AIIDV0081v1/2020|EPI_ISL_644279|2020-04-13	EPI_ISL_644279	ORF8
241	C	T	>hCoV-19/Ireland/WW-NVRL-AIIDV0277v1/2020|EPI_ISL_644280|2020-04-28	EPI_ISL_644280	NonCoding
3037	C	T	>hCoV-19/Ireland/WW-NVRL-AIIDV0277v1/2020|EPI_ISL_644280|2020-04-28	EPI_ISL_644280	orf1ab
7420	C	T	>hCoV-19/Ireland/WW-NVRL-AIIDV0277v1/2020|EPI_ISL_644280|2020-04-28	EPI_ISL_644280	orf1ab
8782	T	C	>hCoV-19/Ireland/WW-NVRL-AIIDV0277v1/2020|EPI_ISL_644280|2020-04-28	EPI_ISL_644280	orf1ab
14408	C	T	>hCoV-19/Ireland/WW-NVRL-AIIDV0277v1/2020|EPI_ISL_644280|2020-04-28	EPI_ISL_644280	orf1ab
23403	A	G	>hCoV-19/Ireland/WW-NVRL-AIIDV0277v1/2020|EPI_ISL_644280|2020-04-28	EPI_ISL_644280	S
28144	C	T	>hCoV-19/Ireland/WW-NVRL-AIIDV0277v1/2020|EPI_ISL_644280|2020-04-28	EPI_ISL_644280	ORF8
28881	G	A	>hCoV-19/Ireland/WW-NVRL-AIIDV0277v1/2020|EPI_ISL_644280|2020-04-28	EPI_ISL_644280	N
28882	G	A	>hCoV-19/Ireland/WW-NVRL-AIIDV0277v1/2020|EPI_ISL_644280|2020-04-28	EPI_ISL_644280	N
28883	G	C	>hCoV-19/Ireland/WW-NVRL-AIIDV0277v1/2020|EPI_ISL_644280|2020-04-28	EPI_ISL_644280	N
241	C	T	>hCoV-19/Ireland/D-NVRL-AIIDV0216v1/2020|EPI_ISL_644281|2020-04-22	EPI_ISL_644281	NonCoding
3037	C	T	>hCoV-19/Ireland/D-NVRL-AIIDV0216v1/2020|EPI_ISL_644281|2020-04-22	EPI_ISL_644281	orf1ab
8782	T	C	>hCoV-19/Ireland/D-NVRL-AIIDV0216v1/2020|EPI_ISL_644281|2020-04-22	EPI_ISL_644281	orf1ab
13712	A	G	>hCoV-19/Ireland/D-NVRL-AIIDV0216v1/2020|EPI_ISL_644281|2020-04-22	EPI_ISL_644281	orf1ab
14408	C	T	>hCoV-19/Ireland/D-NVRL-AIIDV0216v1/2020|EPI_ISL_644281|2020-04-22	EPI_ISL_644281	orf1ab
21306	C	T	>hCoV-19/Ireland/D-NVRL-AIIDV0216v1/2020|EPI_ISL_644281|2020-04-22	EPI_ISL_644281	orf1ab
23403	A	G	>hCoV-19/Ireland/D-NVRL-AIIDV0216v1/2020|EPI_ISL_644281|2020-04-22	EPI_ISL_644281	S
28144	C	T	>hCoV-19/Ireland/D-NVRL-AIIDV0216v1/2020|EPI_ISL_644281|2020-04-22	EPI_ISL_644281	ORF8
28881	G	A	>hCoV-19/Ireland/D-NVRL-AIIDV0216v1/2020|EPI_ISL_644281|2020-04-22	EPI_ISL_644281	N
28882	G	A	>hCoV-19/Ireland/D-NVRL-AIIDV0216v1/2020|EPI_ISL_644281|2020-04-22	EPI_ISL_644281	N
28883	G	C	>hCoV-19/Ireland/D-NVRL-AIIDV0216v1/2020|EPI_ISL_644281|2020-04-22	EPI_ISL_644281	N
241	C	T	>hCoV-19/Ireland/WW-NVRL-AIIDV0082v1/2020|EPI_ISL_644282|2020-04-03	EPI_ISL_644282	NonCoding
1298	G	A	>hCoV-19/Ireland/WW-NVRL-AIIDV0082v1/2020|EPI_ISL_644282|2020-04-03	EPI_ISL_644282	orf1ab
3037	C	T	>hCoV-19/Ireland/WW-NVRL-AIIDV0082v1/2020|EPI_ISL_644282|2020-04-03	EPI_ISL_644282	orf1ab
8782	T	C	>hCoV-19/Ireland/WW-NVRL-AIIDV0082v1/2020|EPI_ISL_644282|2020-04-03	EPI_ISL_644282	orf1ab
14408	C	T	>hCoV-19/Ireland/WW-NVRL-AIIDV0082v1/2020|EPI_ISL_644282|2020-04-03	EPI_ISL_644282	orf1ab
14877	C	T	>hCoV-19/Ireland/WW-NVRL-AIIDV0082v1/2020|EPI_ISL_644282|2020-04-03	EPI_ISL_644282	orf1ab
23403	A	G	>hCoV-19/Ireland/WW-NVRL-AIIDV0082v1/2020|EPI_ISL_644282|2020-04-03	EPI_ISL_644282	S
28144	C	T	>hCoV-19/Ireland/WW-NVRL-AIIDV0082v1/2020|EPI_ISL_644282|2020-04-03	EPI_ISL_644282	ORF8
28881	G	A	>hCoV-19/Ireland/WW-NVRL-AIIDV0082v1/2020|EPI_ISL_644282|2020-04-03	EPI_ISL_644282	N
28882	G	A	>hCoV-19/Ireland/WW-NVRL-AIIDV0082v1/2020|EPI_ISL_644282|2020-04-03	EPI_ISL_644282	N
28883	G	C	>hCoV-19/Ireland/WW-NVRL-AIIDV0082v1/2020|EPI_ISL_644282|2020-04-03	EPI_ISL_644282	N
29468	G	C	>hCoV-19/Ireland/WW-NVRL-AIIDV0082v1/2020|EPI_ISL_644282|2020-04-03	EPI_ISL_644282	N
241	C	T	>hCoV-19/Ireland/WW-NVRL-AIIDV0082v2/2020|EPI_ISL_644283|2020-04-05	EPI_ISL_644283	NonCoding
3037	C	T	>hCoV-19/Ireland/WW-NVRL-AIIDV0082v2/2020|EPI_ISL_644283|2020-04-05	EPI_ISL_644283	orf1ab
8782	T	C	>hCoV-19/Ireland/WW-NVRL-AIIDV0082v2/2020|EPI_ISL_644283|2020-04-05	EPI_ISL_644283	orf1ab
14408	C	T	>hCoV-19/Ireland/WW-NVRL-AIIDV0082v2/2020|EPI_ISL_644283|2020-04-05	EPI_ISL_644283	orf1ab
14877	C	T	>hCoV-19/Ireland/WW-NVRL-AIIDV0082v2/2020|EPI_ISL_644283|2020-04-05	EPI_ISL_644283	orf1ab
23403	A	G	>hCoV-19/Ireland/WW-NVRL-AIIDV0082v2/2020|EPI_ISL_644283|2020-04-05	EPI_ISL_644283	S
28144	C	T	>hCoV-19/Ireland/WW-NVRL-AIIDV0082v2/2020|EPI_ISL_644283|2020-04-05	EPI_ISL_644283	ORF8
28881	G	A	>hCoV-19/Ireland/WW-NVRL-AIIDV0082v2/2020|EPI_ISL_644283|2020-04-05	EPI_ISL_644283	N
28882	G	A	>hCoV-19/Ireland/WW-NVRL-AIIDV0082v2/2020|EPI_ISL_644283|2020-04-05	EPI_ISL_644283	N
28883	G	C	>hCoV-19/Ireland/WW-NVRL-AIIDV0082v2/2020|EPI_ISL_644283|2020-04-05	EPI_ISL_644283	N
29468	G	C	>hCoV-19/Ireland/WW-NVRL-AIIDV0082v2/2020|EPI_ISL_644283|2020-04-05	EPI_ISL_644283	N
1440	G	A	>hCoV-19/Ireland/D-NVRL-AIIDV0328v1/2020|EPI_ISL_644284|2020-05-01	EPI_ISL_644284	orf1ab
2534	G	A	>hCoV-19/Ireland/D-NVRL-AIIDV0328v1/2020|EPI_ISL_644284|2020-05-01	EPI_ISL_644284	orf1ab
2891	G	A	>hCoV-19/Ireland/D-NVRL-AIIDV0328v1/2020|EPI_ISL_644284|2020-05-01	EPI_ISL_644284	orf1ab
4668	C	T	>hCoV-19/Ireland/D-NVRL-AIIDV0328v1/2020|EPI_ISL_644284|2020-05-01	EPI_ISL_644284	orf1ab
8782	T	C	>hCoV-19/Ireland/D-NVRL-AIIDV0328v1/2020|EPI_ISL_644284|2020-05-01	EPI_ISL_644284	orf1ab
28144	C	T	>hCoV-19/Ireland/D-NVRL-AIIDV0328v1/2020|EPI_ISL_644284|2020-05-01	EPI_ISL_644284	ORF8
241	C	T	>hCoV-19/Ireland/D-NVRL-AIIDV0040v1/2020|EPI_ISL_644285|2020-04-04	EPI_ISL_644285	NonCoding
3037	C	T	>hCoV-19/Ireland/D-NVRL-AIIDV0040v1/2020|EPI_ISL_644285|2020-04-04	EPI_ISL_644285	orf1ab
8782	T	C	>hCoV-19/Ireland/D-NVRL-AIIDV0040v1/2020|EPI_ISL_644285|2020-04-04	EPI_ISL_644285	orf1ab
14408	C	T	>hCoV-19/Ireland/D-NVRL-AIIDV0040v1/2020|EPI_ISL_644285|2020-04-04	EPI_ISL_644285	orf1ab
15324	C	T	>hCoV-19/Ireland/D-NVRL-AIIDV0040v1/2020|EPI_ISL_644285|2020-04-04	EPI_ISL_644285	orf1ab
18495	T	C	>hCoV-19/Ireland/D-NVRL-AIIDV0040v1/2020|EPI_ISL_644285|2020-04-04	EPI_ISL_644285	orf1ab
23403	A	G	>hCoV-19/Ireland/D-NVRL-AIIDV0040v1/2020|EPI_ISL_644285|2020-04-04	EPI_ISL_644285	S
28144	C	T	>hCoV-19/Ireland/D-NVRL-AIIDV0040v1/2020|EPI_ISL_644285|2020-04-04	EPI_ISL_644285	ORF8
8782	T	C	>hCoV-19/Ireland/D-NVRL-AIIDV0081v2/2020|EPI_ISL_644286|2020-04-15	EPI_ISL_644286	orf1ab
11083	G	T	>hCoV-19/Ireland/D-NVRL-AIIDV0081v2/2020|EPI_ISL_644286|2020-04-15	EPI_ISL_644286	orf1ab
14805	C	T	>hCoV-19/Ireland/D-NVRL-AIIDV0081v2/2020|EPI_ISL_644286|2020-04-15	EPI_ISL_644286	orf1ab
17247	T	C	>hCoV-19/Ireland/D-NVRL-AIIDV0081v2/2020|EPI_ISL_644286|2020-04-15	EPI_ISL_644286	orf1ab
26144	G	T	>hCoV-19/Ireland/D-NVRL-AIIDV0081v2/2020|EPI_ISL_644286|2020-04-15	EPI_ISL_644286	ORF3a
28144	C	T	>hCoV-19/Ireland/D-NVRL-AIIDV0081v2/2020|EPI_ISL_644286|2020-04-15	EPI_ISL_644286	ORF8
241	C	T	>hCoV-19/Ireland/D-NVRL-AIIDV0432v4/2020|EPI_ISL_644287|2020-04-07	EPI_ISL_644287	NonCoding
3037	C	T	>hCoV-19/Ireland/D-NVRL-AIIDV0432v4/2020|EPI_ISL_644287|2020-04-07	EPI_ISL_644287	orf1ab
8782	T	C	>hCoV-19/Ireland/D-NVRL-AIIDV0432v4/2020|EPI_ISL_644287|2020-04-07	EPI_ISL_644287	orf1ab
14408	C	T	>hCoV-19/Ireland/D-NVRL-AIIDV0432v4/2020|EPI_ISL_644287|2020-04-07	EPI_ISL_644287	orf1ab
14786	C	T	>hCoV-19/Ireland/D-NVRL-AIIDV0432v4/2020|EPI_ISL_644287|2020-04-07	EPI_ISL_644287	orf1ab
20952	A	G	>hCoV-19/Ireland/D-NVRL-AIIDV0432v4/2020|EPI_ISL_644287|2020-04-07	EPI_ISL_644287	orf1ab
23403	A	G	>hCoV-19/Ireland/D-NVRL-AIIDV0432v4/2020|EPI_ISL_644287|2020-04-07	EPI_ISL_644287	S
26217	G	T	>hCoV-19/Ireland/D-NVRL-AIIDV0432v4/2020|EPI_ISL_644287|2020-04-07	EPI_ISL_644287	ORF3a
28144	C	T	>hCoV-19/Ireland/D-NVRL-AIIDV0432v4/2020|EPI_ISL_644287|2020-04-07	EPI_ISL_644287	ORF8
28881	G	A	>hCoV-19/Ireland/D-NVRL-AIIDV0432v4/2020|EPI_ISL_644287|2020-04-07	EPI_ISL_644287	N
28882	G	A	>hCoV-19/Ireland/D-NVRL-AIIDV0432v4/2020|EPI_ISL_644287|2020-04-07	EPI_ISL_644287	N
28883	G	C	>hCoV-19/Ireland/D-NVRL-AIIDV0432v4/2020|EPI_ISL_644287|2020-04-07	EPI_ISL_644287	N
28991	C	A	>hCoV-19/Ireland/D-NVRL-AIIDV0432v4/2020|EPI_ISL_644287|2020-04-07	EPI_ISL_644287	N
241	C	T	>hCoV-19/Ireland/D-NVRL-AIIDV0141v1/2020|EPI_ISL_644288|2020-04-17	EPI_ISL_644288	NonCoding
2086	G	T	>hCoV-19/Ireland/D-NVRL-AIIDV0141v1/2020|EPI_ISL_644288|2020-04-17	EPI_ISL_644288	orf1ab
3037	C	T	>hCoV-19/Ireland/D-NVRL-AIIDV0141v1/2020|EPI_ISL_644288|2020-04-17	EPI_ISL_644288	orf1ab
8782	T	C	>hCoV-19/Ireland/D-NVRL-AIIDV0141v1/2020|EPI_ISL_644288|2020-04-17	EPI_ISL_644288	orf1ab
13862	C	T	>hCoV-19/Ireland/D-NVRL-AIIDV0141v1/2020|EPI_ISL_644288|2020-04-17	EPI_ISL_644288	orf1ab
14408	C	T	>hCoV-19/Ireland/D-NVRL-AIIDV0141v1/2020|EPI_ISL_644288|2020-04-17	EPI_ISL_644288	orf1ab
20670	G	A	>hCoV-19/Ireland/D-NVRL-AIIDV0141v1/2020|EPI_ISL_644288|2020-04-17	EPI_ISL_644288	orf1ab
23403	A	G	>hCoV-19/Ireland/D-NVRL-AIIDV0141v1/2020|EPI_ISL_644288|2020-04-17	EPI_ISL_644288	S
28144	C	T	>hCoV-19/Ireland/D-NVRL-AIIDV0141v1/2020|EPI_ISL_644288|2020-04-17	EPI_ISL_644288	ORF8
28836	C	T	>hCoV-19/Ireland/D-NVRL-AIIDV0141v1/2020|EPI_ISL_644288|2020-04-17	EPI_ISL_644288	N
241	C	T	>hCoV-19/Ireland/D-NVRL-AIIDV0141v2/2020|EPI_ISL_644289|2020-04-19	EPI_ISL_644289	NonCoding
2086	G	T	>hCoV-19/Ireland/D-NVRL-AIIDV0141v2/2020|EPI_ISL_644289|2020-04-19	EPI_ISL_644289	orf1ab
3037	C	T	>hCoV-19/Ireland/D-NVRL-AIIDV0141v2/2020|EPI_ISL_644289|2020-04-19	EPI_ISL_644289	orf1ab
8782	T	C	>hCoV-19/Ireland/D-NVRL-AIIDV0141v2/2020|EPI_ISL_644289|2020-04-19	EPI_ISL_644289	orf1ab
13862	C	T	>hCoV-19/Ireland/D-NVRL-AIIDV0141v2/2020|EPI_ISL_644289|2020-04-19	EPI_ISL_644289	orf1ab
14408	C	T	>hCoV-19/Ireland/D-NVRL-AIIDV0141v2/2020|EPI_ISL_644289|2020-04-19	EPI_ISL_644289	orf1ab
20670	G	A	>hCoV-19/Ireland/D-NVRL-AIIDV0141v2/2020|EPI_ISL_644289|2020-04-19	EPI_ISL_644289	orf1ab
23403	A	G	>hCoV-19/Ireland/D-NVRL-AIIDV0141v2/2020|EPI_ISL_644289|2020-04-19	EPI_ISL_644289	S
28144	C	T	>hCoV-19/Ireland/D-NVRL-AIIDV0141v2/2020|EPI_ISL_644289|2020-04-19	EPI_ISL_644289	ORF8
28836	C	T	>hCoV-19/Ireland/D-NVRL-AIIDV0141v2/2020|EPI_ISL_644289|2020-04-19	EPI_ISL_644289	N
241	C	T	>hCoV-19/Ireland/D-NVRL-AIIDV0102v1/2020|EPI_ISL_644290|2020-04-15	EPI_ISL_644290	NonCoding
3037	C	T	>hCoV-19/Ireland/D-NVRL-AIIDV0102v1/2020|EPI_ISL_644290|2020-04-15	EPI_ISL_644290	orf1ab
14408	C	T	>hCoV-19/Ireland/D-NVRL-AIIDV0102v1/2020|EPI_ISL_644290|2020-04-15	EPI_ISL_644290	orf1ab
19325	C	T	>hCoV-19/Ireland/D-NVRL-AIIDV0102v1/2020|EPI_ISL_644290|2020-04-15	EPI_ISL_644290	orf1ab
20268	A	G	>hCoV-19/Ireland/D-NVRL-AIIDV0102v1/2020|EPI_ISL_644290|2020-04-15	EPI_ISL_644290	orf1ab
23403	A	G	>hCoV-19/Ireland/D-NVRL-AIIDV0102v1/2020|EPI_ISL_644290|2020-04-15	EPI_ISL_644290	S
23422	C	T	>hCoV-19/Ireland/D-NVRL-AIIDV0102v1/2020|EPI_ISL_644290|2020-04-15	EPI_ISL_644290	S
28144	C	T	>hCoV-19/Ireland/D-NVRL-AIIDV0102v1/2020|EPI_ISL_644290|2020-04-15	EPI_ISL_644290	ORF8
28838	C	T	>hCoV-19/Ireland/D-NVRL-AIIDV0102v1/2020|EPI_ISL_644290|2020-04-15	EPI_ISL_644290	N
241	C	T	>hCoV-19/Ireland/WW-NVRL-AIIDV0099v1/2020|EPI_ISL_644291|2020-04-14	EPI_ISL_644291	NonCoding
539	C	T	>hCoV-19/Ireland/WW-NVRL-AIIDV0099v1/2020|EPI_ISL_644291|2020-04-14	EPI_ISL_644291	orf1ab
3037	C	T	>hCoV-19/Ireland/WW-NVRL-AIIDV0099v1/2020|EPI_ISL_644291|2020-04-14	EPI_ISL_644291	orf1ab
8782	T	C	>hCoV-19/Ireland/WW-NVRL-AIIDV0099v1/2020|EPI_ISL_644291|2020-04-14	EPI_ISL_644291	orf1ab
14408	C	T	>hCoV-19/Ireland/WW-NVRL-AIIDV0099v1/2020|EPI_ISL_644291|2020-04-14	EPI_ISL_644291	orf1ab
14877	C	T	>hCoV-19/Ireland/WW-NVRL-AIIDV0099v1/2020|EPI_ISL_644291|2020-04-14	EPI_ISL_644291	orf1ab
23236	G	T	>hCoV-19/Ireland/WW-NVRL-AIIDV0099v1/2020|EPI_ISL_644291|2020-04-14	EPI_ISL_644291	S
23403	A	G	>hCoV-19/Ireland/WW-NVRL-AIIDV0099v1/2020|EPI_ISL_644291|2020-04-14	EPI_ISL_644291	S
28144	C	T	>hCoV-19/Ireland/WW-NVRL-AIIDV0099v1/2020|EPI_ISL_644291|2020-04-14	EPI_ISL_644291	ORF8
28513	A	G	>hCoV-19/Ireland/WW-NVRL-AIIDV0099v1/2020|EPI_ISL_644291|2020-04-14	EPI_ISL_644291	N
28881	G	A	>hCoV-19/Ireland/WW-NVRL-AIIDV0099v1/2020|EPI_ISL_644291|2020-04-14	EPI_ISL_644291	N
28882	G	A	>hCoV-19/Ireland/WW-NVRL-AIIDV0099v1/2020|EPI_ISL_644291|2020-04-14	EPI_ISL_644291	N
28883	G	C	>hCoV-19/Ireland/WW-NVRL-AIIDV0099v1/2020|EPI_ISL_644291|2020-04-14	EPI_ISL_644291	N
29468	G	C	>hCoV-19/Ireland/WW-NVRL-AIIDV0099v1/2020|EPI_ISL_644291|2020-04-14	EPI_ISL_644291	N
241	C	T	>hCoV-19/Ireland/D-NVRL-AIIDV0432v5/2020|EPI_ISL_644292|2020-04-09	EPI_ISL_644292	NonCoding
3037	C	T	>hCoV-19/Ireland/D-NVRL-AIIDV0432v5/2020|EPI_ISL_644292|2020-04-09	EPI_ISL_644292	orf1ab
8782	T	C	>hCoV-19/Ireland/D-NVRL-AIIDV0432v5/2020|EPI_ISL_644292|2020-04-09	EPI_ISL_644292	orf1ab
14408	C	T	>hCoV-19/Ireland/D-NVRL-AIIDV0432v5/2020|EPI_ISL_644292|2020-04-09	EPI_ISL_644292	orf1ab
14786	C	T	>hCoV-19/Ireland/D-NVRL-AIIDV0432v5/2020|EPI_ISL_644292|2020-04-09	EPI_ISL_644292	orf1ab
20952	A	G	>hCoV-19/Ireland/D-NVRL-AIIDV0432v5/2020|EPI_ISL_644292|2020-04-09	EPI_ISL_644292	orf1ab
23403	A	G	>hCoV-19/Ireland/D-NVRL-AIIDV0432v5/2020|EPI_ISL_644292|2020-04-09	EPI_ISL_644292	S
26217	G	T	>hCoV-19/Ireland/D-NVRL-AIIDV0432v5/2020|EPI_ISL_644292|2020-04-09	EPI_ISL_644292	ORF3a
28144	C	T	>hCoV-19/Ireland/D-NVRL-AIIDV0432v5/2020|EPI_ISL_644292|2020-04-09	EPI_ISL_644292	ORF8
28881	G	A	>hCoV-19/Ireland/D-NVRL-AIIDV0432v5/2020|EPI_ISL_644292|2020-04-09	EPI_ISL_644292	N
28882	G	A	>hCoV-19/Ireland/D-NVRL-AIIDV0432v5/2020|EPI_ISL_644292|2020-04-09	EPI_ISL_644292	N
28883	G	C	>hCoV-19/Ireland/D-NVRL-AIIDV0432v5/2020|EPI_ISL_644292|2020-04-09	EPI_ISL_644292	N
28991	C	A	>hCoV-19/Ireland/D-NVRL-AIIDV0432v5/2020|EPI_ISL_644292|2020-04-09	EPI_ISL_644292	N
241	C	T	>hCoV-19/Ireland/D-NVRL-AIIDV0192v2/2020|EPI_ISL_644293|2020-04-16	EPI_ISL_644293	NonCoding
1729	G	A	>hCoV-19/Ireland/D-NVRL-AIIDV0192v2/2020|EPI_ISL_644293|2020-04-16	EPI_ISL_644293	orf1ab
3037	C	T	>hCoV-19/Ireland/D-NVRL-AIIDV0192v2/2020|EPI_ISL_644293|2020-04-16	EPI_ISL_644293	orf1ab
14408	C	T	>hCoV-19/Ireland/D-NVRL-AIIDV0192v2/2020|EPI_ISL_644293|2020-04-16	EPI_ISL_644293	orf1ab
23403	A	G	>hCoV-19/Ireland/D-NVRL-AIIDV0192v2/2020|EPI_ISL_644293|2020-04-16	EPI_ISL_644293	S
28144	C	T	>hCoV-19/Ireland/D-NVRL-AIIDV0192v2/2020|EPI_ISL_644293|2020-04-16	EPI_ISL_644293	ORF8
28881	G	A	>hCoV-19/Ireland/D-NVRL-AIIDV0192v2/2020|EPI_ISL_644293|2020-04-16	EPI_ISL_644293	N
28882	G	A	>hCoV-19/Ireland/D-NVRL-AIIDV0192v2/2020|EPI_ISL_644293|2020-04-16	EPI_ISL_644293	N
28883	G	C	>hCoV-19/Ireland/D-NVRL-AIIDV0192v2/2020|EPI_ISL_644293|2020-04-16	EPI_ISL_644293	N
241	C	T	>hCoV-19/Ireland/D-NVRL-AIIDV0264v1/2020|EPI_ISL_644294|2020-04-25	EPI_ISL_644294	NonCoding
3037	C	T	>hCoV-19/Ireland/D-NVRL-AIIDV0264v1/2020|EPI_ISL_644294|2020-04-25	EPI_ISL_644294	orf1ab
8782	T	C	>hCoV-19/Ireland/D-NVRL-AIIDV0264v1/2020|EPI_ISL_644294|2020-04-25	EPI_ISL_644294	orf1ab
14408	C	T	>hCoV-19/Ireland/D-NVRL-AIIDV0264v1/2020|EPI_ISL_644294|2020-04-25	EPI_ISL_644294	orf1ab
21306	C	T	>hCoV-19/Ireland/D-NVRL-AIIDV0264v1/2020|EPI_ISL_644294|2020-04-25	EPI_ISL_644294	orf1ab
23403	A	G	>hCoV-19/Ireland/D-NVRL-AIIDV0264v1/2020|EPI_ISL_644294|2020-04-25	EPI_ISL_644294	S
28144	C	T	>hCoV-19/Ireland/D-NVRL-AIIDV0264v1/2020|EPI_ISL_644294|2020-04-25	EPI_ISL_644294	ORF8
28881	G	A	>hCoV-19/Ireland/D-NVRL-AIIDV0264v1/2020|EPI_ISL_644294|2020-04-25	EPI_ISL_644294	N
28882	G	A	>hCoV-19/Ireland/D-NVRL-AIIDV0264v1/2020|EPI_ISL_644294|2020-04-25	EPI_ISL_644294	N
28883	G	C	>hCoV-19/Ireland/D-NVRL-AIIDV0264v1/2020|EPI_ISL_644294|2020-04-25	EPI_ISL_644294	N
241	C	T	>hCoV-19/Ireland/WW-NVRL-AIIDV0258v1/2020|EPI_ISL_644295|2020-04-24	EPI_ISL_644295	NonCoding
313	C	T	>hCoV-19/Ireland/WW-NVRL-AIIDV0258v1/2020|EPI_ISL_644295|2020-04-24	EPI_ISL_644295	orf1ab
3037	C	T	>hCoV-19/Ireland/WW-NVRL-AIIDV0258v1/2020|EPI_ISL_644295|2020-04-24	EPI_ISL_644295	orf1ab
8782	T	C	>hCoV-19/Ireland/WW-NVRL-AIIDV0258v1/2020|EPI_ISL_644295|2020-04-24	EPI_ISL_644295	orf1ab
13201	G	A	>hCoV-19/Ireland/WW-NVRL-AIIDV0258v1/2020|EPI_ISL_644295|2020-04-24	EPI_ISL_644295	orf1ab
14408	C	T	>hCoV-19/Ireland/WW-NVRL-AIIDV0258v1/2020|EPI_ISL_644295|2020-04-24	EPI_ISL_644295	orf1ab
23403	A	G	>hCoV-19/Ireland/WW-NVRL-AIIDV0258v1/2020|EPI_ISL_644295|2020-04-24	EPI_ISL_644295	S
28144	C	T	>hCoV-19/Ireland/WW-NVRL-AIIDV0258v1/2020|EPI_ISL_644295|2020-04-24	EPI_ISL_644295	ORF8
28881	G	A	>hCoV-19/Ireland/WW-NVRL-AIIDV0258v1/2020|EPI_ISL_644295|2020-04-24	EPI_ISL_644295	N
28882	G	A	>hCoV-19/Ireland/WW-NVRL-AIIDV0258v1/2020|EPI_ISL_644295|2020-04-24	EPI_ISL_644295	N
28883	G	C	>hCoV-19/Ireland/WW-NVRL-AIIDV0258v1/2020|EPI_ISL_644295|2020-04-24	EPI_ISL_644295	N
29614	C	T	>hCoV-19/Ireland/WW-NVRL-AIIDV0258v1/2020|EPI_ISL_644295|2020-04-24	EPI_ISL_644295	ORF10
241	C	T	>hCoV-19/Ireland/D-NVRL-AIIDV0072v3/2020|EPI_ISL_644296|2020-04-14	EPI_ISL_644296	NonCoding
3037	C	T	>hCoV-19/Ireland/D-NVRL-AIIDV0072v3/2020|EPI_ISL_644296|2020-04-14	EPI_ISL_644296	orf1ab
8782	T	C	>hCoV-19/Ireland/D-NVRL-AIIDV0072v3/2020|EPI_ISL_644296|2020-04-14	EPI_ISL_644296	orf1ab
10973	A	G	>hCoV-19/Ireland/D-NVRL-AIIDV0072v3/2020|EPI_ISL_644296|2020-04-14	EPI_ISL_644296	orf1ab
14408	C	T	>hCoV-19/Ireland/D-NVRL-AIIDV0072v3/2020|EPI_ISL_644296|2020-04-14	EPI_ISL_644296	orf1ab
14786	C	T	>hCoV-19/Ireland/D-NVRL-AIIDV0072v3/2020|EPI_ISL_644296|2020-04-14	EPI_ISL_644296	orf1ab
19164	C	T	>hCoV-19/Ireland/D-NVRL-AIIDV0072v3/2020|EPI_ISL_644296|2020-04-14	EPI_ISL_644296	orf1ab
20677	C	T	>hCoV-19/Ireland/D-NVRL-AIIDV0072v3/2020|EPI_ISL_644296|2020-04-14	EPI_ISL_644296	orf1ab
20952	A	G	>hCoV-19/Ireland/D-NVRL-AIIDV0072v3/2020|EPI_ISL_644296|2020-04-14	EPI_ISL_644296	orf1ab
23403	A	G	>hCoV-19/Ireland/D-NVRL-AIIDV0072v3/2020|EPI_ISL_644296|2020-04-14	EPI_ISL_644296	S
26217	G	T	>hCoV-19/Ireland/D-NVRL-AIIDV0072v3/2020|EPI_ISL_644296|2020-04-14	EPI_ISL_644296	ORF3a
28144	C	T	>hCoV-19/Ireland/D-NVRL-AIIDV0072v3/2020|EPI_ISL_644296|2020-04-14	EPI_ISL_644296	ORF8
28881	G	A	>hCoV-19/Ireland/D-NVRL-AIIDV0072v3/2020|EPI_ISL_644296|2020-04-14	EPI_ISL_644296	N
28882	G	A	>hCoV-19/Ireland/D-NVRL-AIIDV0072v3/2020|EPI_ISL_644296|2020-04-14	EPI_ISL_644296	N
28883	G	C	>hCoV-19/Ireland/D-NVRL-AIIDV0072v3/2020|EPI_ISL_644296|2020-04-14	EPI_ISL_644296	N
28991	C	A	>hCoV-19/Ireland/D-NVRL-AIIDV0072v3/2020|EPI_ISL_644296|2020-04-14	EPI_ISL_644296	N
29614	C	T	>hCoV-19/Ireland/D-NVRL-AIIDV0072v3/2020|EPI_ISL_644296|2020-04-14	EPI_ISL_644296	ORF10
241	C	T	>hCoV-19/Ireland/D-NVRL-AIIDV0264v2/2020|EPI_ISL_644297|2020-04-27	EPI_ISL_644297	NonCoding
3037	C	T	>hCoV-19/Ireland/D-NVRL-AIIDV0264v2/2020|EPI_ISL_644297|2020-04-27	EPI_ISL_644297	orf1ab
14408	C	T	>hCoV-19/Ireland/D-NVRL-AIIDV0264v2/2020|EPI_ISL_644297|2020-04-27	EPI_ISL_644297	orf1ab
21306	C	T	>hCoV-19/Ireland/D-NVRL-AIIDV0264v2/2020|EPI_ISL_644297|2020-04-27	EPI_ISL_644297	orf1ab
23403	A	G	>hCoV-19/Ireland/D-NVRL-AIIDV0264v2/2020|EPI_ISL_644297|2020-04-27	EPI_ISL_644297	S
28144	C	T	>hCoV-19/Ireland/D-NVRL-AIIDV0264v2/2020|EPI_ISL_644297|2020-04-27	EPI_ISL_644297	ORF8
28881	G	A	>hCoV-19/Ireland/D-NVRL-AIIDV0264v2/2020|EPI_ISL_644297|2020-04-27	EPI_ISL_644297	N
28882	G	A	>hCoV-19/Ireland/D-NVRL-AIIDV0264v2/2020|EPI_ISL_644297|2020-04-27	EPI_ISL_644297	N
28883	G	C	>hCoV-19/Ireland/D-NVRL-AIIDV0264v2/2020|EPI_ISL_644297|2020-04-27	EPI_ISL_644297	N
241	C	T	>hCoV-19/Ireland/WW-NVRL-AIIDV0486v1/2020|EPI_ISL_644298|2020-04-26	EPI_ISL_644298	NonCoding
1563	G	T	>hCoV-19/Ireland/WW-NVRL-AIIDV0486v1/2020|EPI_ISL_644298|2020-04-26	EPI_ISL_644298	orf1ab
3037	C	T	>hCoV-19/Ireland/WW-NVRL-AIIDV0486v1/2020|EPI_ISL_644298|2020-04-26	EPI_ISL_644298	orf1ab
8782	T	C	>hCoV-19/Ireland/WW-NVRL-AIIDV0486v1/2020|EPI_ISL_644298|2020-04-26	EPI_ISL_644298	orf1ab
14408	C	T	>hCoV-19/Ireland/WW-NVRL-AIIDV0486v1/2020|EPI_ISL_644298|2020-04-26	EPI_ISL_644298	orf1ab
14786	C	T	>hCoV-19/Ireland/WW-NVRL-AIIDV0486v1/2020|EPI_ISL_644298|2020-04-26	EPI_ISL_644298	orf1ab
20952	A	G	>hCoV-19/Ireland/WW-NVRL-AIIDV0486v1/2020|EPI_ISL_644298|2020-04-26	EPI_ISL_644298	orf1ab
23403	A	G	>hCoV-19/Ireland/WW-NVRL-AIIDV0486v1/2020|EPI_ISL_644298|2020-04-26	EPI_ISL_644298	S
28144	C	T	>hCoV-19/Ireland/WW-NVRL-AIIDV0486v1/2020|EPI_ISL_644298|2020-04-26	EPI_ISL_644298	ORF8
28881	G	A	>hCoV-19/Ireland/WW-NVRL-AIIDV0486v1/2020|EPI_ISL_644298|2020-04-26	EPI_ISL_644298	N
28882	G	A	>hCoV-19/Ireland/WW-NVRL-AIIDV0486v1/2020|EPI_ISL_644298|2020-04-26	EPI_ISL_644298	N
28883	G	C	>hCoV-19/Ireland/WW-NVRL-AIIDV0486v1/2020|EPI_ISL_644298|2020-04-26	EPI_ISL_644298	N
28991	C	A	>hCoV-19/Ireland/WW-NVRL-AIIDV0486v1/2020|EPI_ISL_644298|2020-04-26	EPI_ISL_644298	N
241	C	T	>hCoV-19/Ireland/WW-NVRL-AIIDV0277v2/2020|EPI_ISL_644299|2020-04-30	EPI_ISL_644299	NonCoding
3037	C	T	>hCoV-19/Ireland/WW-NVRL-AIIDV0277v2/2020|EPI_ISL_644299|2020-04-30	EPI_ISL_644299	orf1ab
7420	C	T	>hCoV-19/Ireland/WW-NVRL-AIIDV0277v2/2020|EPI_ISL_644299|2020-04-30	EPI_ISL_644299	orf1ab
8782	T	C	>hCoV-19/Ireland/WW-NVRL-AIIDV0277v2/2020|EPI_ISL_644299|2020-04-30	EPI_ISL_644299	orf1ab
14408	C	T	>hCoV-19/Ireland/WW-NVRL-AIIDV0277v2/2020|EPI_ISL_644299|2020-04-30	EPI_ISL_644299	orf1ab
23403	A	G	>hCoV-19/Ireland/WW-NVRL-AIIDV0277v2/2020|EPI_ISL_644299|2020-04-30	EPI_ISL_644299	S
28144	C	T	>hCoV-19/Ireland/WW-NVRL-AIIDV0277v2/2020|EPI_ISL_644299|2020-04-30	EPI_ISL_644299	ORF8
28881	G	A	>hCoV-19/Ireland/WW-NVRL-AIIDV0277v2/2020|EPI_ISL_644299|2020-04-30	EPI_ISL_644299	N
28882	G	A	>hCoV-19/Ireland/WW-NVRL-AIIDV0277v2/2020|EPI_ISL_644299|2020-04-30	EPI_ISL_644299	N
28883	G	C	>hCoV-19/Ireland/WW-NVRL-AIIDV0277v2/2020|EPI_ISL_644299|2020-04-30	EPI_ISL_644299	N
241	C	T	>hCoV-19/Ireland/WW-NVRL-AIIDV0425v1/2020|EPI_ISL_644300|2020-04-09	EPI_ISL_644300	NonCoding
3037	C	T	>hCoV-19/Ireland/WW-NVRL-AIIDV0425v1/2020|EPI_ISL_644300|2020-04-09	EPI_ISL_644300	orf1ab
8782	T	C	>hCoV-19/Ireland/WW-NVRL-AIIDV0425v1/2020|EPI_ISL_644300|2020-04-09	EPI_ISL_644300	orf1ab
14408	C	T	>hCoV-19/Ireland/WW-NVRL-AIIDV0425v1/2020|EPI_ISL_644300|2020-04-09	EPI_ISL_644300	orf1ab
21306	C	T	>hCoV-19/Ireland/WW-NVRL-AIIDV0425v1/2020|EPI_ISL_644300|2020-04-09	EPI_ISL_644300	orf1ab
23403	A	G	>hCoV-19/Ireland/WW-NVRL-AIIDV0425v1/2020|EPI_ISL_644300|2020-04-09	EPI_ISL_644300	S
28144	C	T	>hCoV-19/Ireland/WW-NVRL-AIIDV0425v1/2020|EPI_ISL_644300|2020-04-09	EPI_ISL_644300	ORF8
28881	G	A	>hCoV-19/Ireland/WW-NVRL-AIIDV0425v1/2020|EPI_ISL_644300|2020-04-09	EPI_ISL_644300	N
28882	G	A	>hCoV-19/Ireland/WW-NVRL-AIIDV0425v1/2020|EPI_ISL_644300|2020-04-09	EPI_ISL_644300	N
28883	G	C	>hCoV-19/Ireland/WW-NVRL-AIIDV0425v1/2020|EPI_ISL_644300|2020-04-09	EPI_ISL_644300	N
241	C	T	>hCoV-19/Ireland/WW-NVRL-AIIDV0351v1/2020|EPI_ISL_644301|2020-05-02	EPI_ISL_644301	NonCoding
3037	C	T	>hCoV-19/Ireland/WW-NVRL-AIIDV0351v1/2020|EPI_ISL_644301|2020-05-02	EPI_ISL_644301	orf1ab
8782	T	C	>hCoV-19/Ireland/WW-NVRL-AIIDV0351v1/2020|EPI_ISL_644301|2020-05-02	EPI_ISL_644301	orf1ab
12854	C	T	>hCoV-19/Ireland/WW-NVRL-AIIDV0351v1/2020|EPI_ISL_644301|2020-05-02	EPI_ISL_644301	orf1ab
14408	C	T	>hCoV-19/Ireland/WW-NVRL-AIIDV0351v1/2020|EPI_ISL_644301|2020-05-02	EPI_ISL_644301	orf1ab
15237	C	T	>hCoV-19/Ireland/WW-NVRL-AIIDV0351v1/2020|EPI_ISL_644301|2020-05-02	EPI_ISL_644301	orf1ab
15324	C	T	>hCoV-19/Ireland/WW-NVRL-AIIDV0351v1/2020|EPI_ISL_644301|2020-05-02	EPI_ISL_644301	orf1ab
21396	C	A	>hCoV-19/Ireland/WW-NVRL-AIIDV0351v1/2020|EPI_ISL_644301|2020-05-02	EPI_ISL_644301	orf1ab
23403	A	G	>hCoV-19/Ireland/WW-NVRL-AIIDV0351v1/2020|EPI_ISL_644301|2020-05-02	EPI_ISL_644301	S
28144	C	T	>hCoV-19/Ireland/WW-NVRL-AIIDV0351v1/2020|EPI_ISL_644301|2020-05-02	EPI_ISL_644301	ORF8
241	C	T	>hCoV-19/Ireland/WW-NVRL-AIIDV0351v2/2020|EPI_ISL_644302|2020-05-04	EPI_ISL_644302	NonCoding
3037	C	T	>hCoV-19/Ireland/WW-NVRL-AIIDV0351v2/2020|EPI_ISL_644302|2020-05-04	EPI_ISL_644302	orf1ab
8782	T	C	>hCoV-19/Ireland/WW-NVRL-AIIDV0351v2/2020|EPI_ISL_644302|2020-05-04	EPI_ISL_644302	orf1ab
12854	C	T	>hCoV-19/Ireland/WW-NVRL-AIIDV0351v2/2020|EPI_ISL_644302|2020-05-04	EPI_ISL_644302	orf1ab
14408	C	T	>hCoV-19/Ireland/WW-NVRL-AIIDV0351v2/2020|EPI_ISL_644302|2020-05-04	EPI_ISL_644302	orf1ab
15237	C	T	>hCoV-19/Ireland/WW-NVRL-AIIDV0351v2/2020|EPI_ISL_644302|2020-05-04	EPI_ISL_644302	orf1ab
15324	C	T	>hCoV-19/Ireland/WW-NVRL-AIIDV0351v2/2020|EPI_ISL_644302|2020-05-04	EPI_ISL_644302	orf1ab
21396	C	A	>hCoV-19/Ireland/WW-NVRL-AIIDV0351v2/2020|EPI_ISL_644302|2020-05-04	EPI_ISL_644302	orf1ab
23403	A	G	>hCoV-19/Ireland/WW-NVRL-AIIDV0351v2/2020|EPI_ISL_644302|2020-05-04	EPI_ISL_644302	S
28144	C	T	>hCoV-19/Ireland/WW-NVRL-AIIDV0351v2/2020|EPI_ISL_644302|2020-05-04	EPI_ISL_644302	ORF8
241	C	T	>hCoV-19/Ireland/WW-NVRL-AIIDV0063v1/2020|EPI_ISL_644303|2020-04-08	EPI_ISL_644303	NonCoding
3037	C	T	>hCoV-19/Ireland/WW-NVRL-AIIDV0063v1/2020|EPI_ISL_644303|2020-04-08	EPI_ISL_644303	orf1ab
8782	T	C	>hCoV-19/Ireland/WW-NVRL-AIIDV0063v1/2020|EPI_ISL_644303|2020-04-08	EPI_ISL_644303	orf1ab
14408	C	T	>hCoV-19/Ireland/WW-NVRL-AIIDV0063v1/2020|EPI_ISL_644303|2020-04-08	EPI_ISL_644303	orf1ab
14786	C	T	>hCoV-19/Ireland/WW-NVRL-AIIDV0063v1/2020|EPI_ISL_644303|2020-04-08	EPI_ISL_644303	orf1ab
20952	A	G	>hCoV-19/Ireland/WW-NVRL-AIIDV0063v1/2020|EPI_ISL_644303|2020-04-08	EPI_ISL_644303	orf1ab
23403	A	G	>hCoV-19/Ireland/WW-NVRL-AIIDV0063v1/2020|EPI_ISL_644303|2020-04-08	EPI_ISL_644303	S
26217	G	T	>hCoV-19/Ireland/WW-NVRL-AIIDV0063v1/2020|EPI_ISL_644303|2020-04-08	EPI_ISL_644303	ORF3a
28144	C	T	>hCoV-19/Ireland/WW-NVRL-AIIDV0063v1/2020|EPI_ISL_644303|2020-04-08	EPI_ISL_644303	ORF8
28881	G	A	>hCoV-19/Ireland/WW-NVRL-AIIDV0063v1/2020|EPI_ISL_644303|2020-04-08	EPI_ISL_644303	N
28882	G	A	>hCoV-19/Ireland/WW-NVRL-AIIDV0063v1/2020|EPI_ISL_644303|2020-04-08	EPI_ISL_644303	N
28883	G	C	>hCoV-19/Ireland/WW-NVRL-AIIDV0063v1/2020|EPI_ISL_644303|2020-04-08	EPI_ISL_644303	N
28991	C	A	>hCoV-19/Ireland/WW-NVRL-AIIDV0063v1/2020|EPI_ISL_644303|2020-04-08	EPI_ISL_644303	N
29614	C	T	>hCoV-19/Ireland/WW-NVRL-AIIDV0063v1/2020|EPI_ISL_644303|2020-04-08	EPI_ISL_644303	ORF10
241	C	T	>hCoV-19/Ireland/D-NVRL-AIIDV0141v3/2020|EPI_ISL_644304|2020-04-21	EPI_ISL_644304	NonCoding
2086	G	T	>hCoV-19/Ireland/D-NVRL-AIIDV0141v3/2020|EPI_ISL_644304|2020-04-21	EPI_ISL_644304	orf1ab
3037	C	T	>hCoV-19/Ireland/D-NVRL-AIIDV0141v3/2020|EPI_ISL_644304|2020-04-21	EPI_ISL_644304	orf1ab
8782	T	C	>hCoV-19/Ireland/D-NVRL-AIIDV0141v3/2020|EPI_ISL_644304|2020-04-21	EPI_ISL_644304	orf1ab
13862	C	T	>hCoV-19/Ireland/D-NVRL-AIIDV0141v3/2020|EPI_ISL_644304|2020-04-21	EPI_ISL_644304	orf1ab
14408	C	T	>hCoV-19/Ireland/D-NVRL-AIIDV0141v3/2020|EPI_ISL_644304|2020-04-21	EPI_ISL_644304	orf1ab
20670	G	A	>hCoV-19/Ireland/D-NVRL-AIIDV0141v3/2020|EPI_ISL_644304|2020-04-21	EPI_ISL_644304	orf1ab
23403	A	G	>hCoV-19/Ireland/D-NVRL-AIIDV0141v3/2020|EPI_ISL_644304|2020-04-21	EPI_ISL_644304	S
28144	C	T	>hCoV-19/Ireland/D-NVRL-AIIDV0141v3/2020|EPI_ISL_644304|2020-04-21	EPI_ISL_644304	ORF8
28836	C	T	>hCoV-19/Ireland/D-NVRL-AIIDV0141v3/2020|EPI_ISL_644304|2020-04-21	EPI_ISL_644304	N
241	C	T	>hCoV-19/Ireland/D-NVRL-AIIDV0432v7/2020|EPI_ISL_644305|2020-04-13	EPI_ISL_644305	NonCoding
3037	C	T	>hCoV-19/Ireland/D-NVRL-AIIDV0432v7/2020|EPI_ISL_644305|2020-04-13	EPI_ISL_644305	orf1ab
8782	T	C	>hCoV-19/Ireland/D-NVRL-AIIDV0432v7/2020|EPI_ISL_644305|2020-04-13	EPI_ISL_644305	orf1ab
14408	C	T	>hCoV-19/Ireland/D-NVRL-AIIDV0432v7/2020|EPI_ISL_644305|2020-04-13	EPI_ISL_644305	orf1ab
14786	C	T	>hCoV-19/Ireland/D-NVRL-AIIDV0432v7/2020|EPI_ISL_644305|2020-04-13	EPI_ISL_644305	orf1ab
20952	A	G	>hCoV-19/Ireland/D-NVRL-AIIDV0432v7/2020|EPI_ISL_644305|2020-04-13	EPI_ISL_644305	orf1ab
23403	A	G	>hCoV-19/Ireland/D-NVRL-AIIDV0432v7/2020|EPI_ISL_644305|2020-04-13	EPI_ISL_644305	S
26217	G	T	>hCoV-19/Ireland/D-NVRL-AIIDV0432v7/2020|EPI_ISL_644305|2020-04-13	EPI_ISL_644305	ORF3a
28144	C	T	>hCoV-19/Ireland/D-NVRL-AIIDV0432v7/2020|EPI_ISL_644305|2020-04-13	EPI_ISL_644305	ORF8
28881	G	A	>hCoV-19/Ireland/D-NVRL-AIIDV0432v7/2020|EPI_ISL_644305|2020-04-13	EPI_ISL_644305	N
28882	G	A	>hCoV-19/Ireland/D-NVRL-AIIDV0432v7/2020|EPI_ISL_644305|2020-04-13	EPI_ISL_644305	N
28883	G	C	>hCoV-19/Ireland/D-NVRL-AIIDV0432v7/2020|EPI_ISL_644305|2020-04-13	EPI_ISL_644305	N
28991	C	A	>hCoV-19/Ireland/D-NVRL-AIIDV0432v7/2020|EPI_ISL_644305|2020-04-13	EPI_ISL_644305	N
241	C	T	>hCoV-19/Ireland/WW-NVRL-AIIDV0063v3/2020|EPI_ISL_644306|2020-04-12	EPI_ISL_644306	NonCoding
3037	C	T	>hCoV-19/Ireland/WW-NVRL-AIIDV0063v3/2020|EPI_ISL_644306|2020-04-12	EPI_ISL_644306	orf1ab
8782	T	C	>hCoV-19/Ireland/WW-NVRL-AIIDV0063v3/2020|EPI_ISL_644306|2020-04-12	EPI_ISL_644306	orf1ab
14408	C	T	>hCoV-19/Ireland/WW-NVRL-AIIDV0063v3/2020|EPI_ISL_644306|2020-04-12	EPI_ISL_644306	orf1ab
14786	C	T	>hCoV-19/Ireland/WW-NVRL-AIIDV0063v3/2020|EPI_ISL_644306|2020-04-12	EPI_ISL_644306	orf1ab
20952	A	G	>hCoV-19/Ireland/WW-NVRL-AIIDV0063v3/2020|EPI_ISL_644306|2020-04-12	EPI_ISL_644306	orf1ab
23403	A	G	>hCoV-19/Ireland/WW-NVRL-AIIDV0063v3/2020|EPI_ISL_644306|2020-04-12	EPI_ISL_644306	S
26217	G	T	>hCoV-19/Ireland/WW-NVRL-AIIDV0063v3/2020|EPI_ISL_644306|2020-04-12	EPI_ISL_644306	ORF3a
28144	C	T	>hCoV-19/Ireland/WW-NVRL-AIIDV0063v3/2020|EPI_ISL_644306|2020-04-12	EPI_ISL_644306	ORF8
28881	G	A	>hCoV-19/Ireland/WW-NVRL-AIIDV0063v3/2020|EPI_ISL_644306|2020-04-12	EPI_ISL_644306	N
28882	G	A	>hCoV-19/Ireland/WW-NVRL-AIIDV0063v3/2020|EPI_ISL_644306|2020-04-12	EPI_ISL_644306	N
28883	G	C	>hCoV-19/Ireland/WW-NVRL-AIIDV0063v3/2020|EPI_ISL_644306|2020-04-12	EPI_ISL_644306	N
28991	C	A	>hCoV-19/Ireland/WW-NVRL-AIIDV0063v3/2020|EPI_ISL_644306|2020-04-12	EPI_ISL_644306	N
29614	C	T	>hCoV-19/Ireland/WW-NVRL-AIIDV0063v3/2020|EPI_ISL_644306|2020-04-12	EPI_ISL_644306	ORF10
241	C	T	>hCoV-19/Ireland/D-NVRL-AIIDV0346v1/2020|EPI_ISL_644307|2020-05-06	EPI_ISL_644307	NonCoding
3037	C	T	>hCoV-19/Ireland/D-NVRL-AIIDV0346v1/2020|EPI_ISL_644307|2020-05-06	EPI_ISL_644307	orf1ab
3373	C	A	>hCoV-19/Ireland/D-NVRL-AIIDV0346v1/2020|EPI_ISL_644307|2020-05-06	EPI_ISL_644307	orf1ab
8782	T	C	>hCoV-19/Ireland/D-NVRL-AIIDV0346v1/2020|EPI_ISL_644307|2020-05-06	EPI_ISL_644307	orf1ab
13945	C	T	>hCoV-19/Ireland/D-NVRL-AIIDV0346v1/2020|EPI_ISL_644307|2020-05-06	EPI_ISL_644307	orf1ab
14408	C	T	>hCoV-19/Ireland/D-NVRL-AIIDV0346v1/2020|EPI_ISL_644307|2020-05-06	EPI_ISL_644307	orf1ab
23275	C	T	>hCoV-19/Ireland/D-NVRL-AIIDV0346v1/2020|EPI_ISL_644307|2020-05-06	EPI_ISL_644307	S
23403	A	G	>hCoV-19/Ireland/D-NVRL-AIIDV0346v1/2020|EPI_ISL_644307|2020-05-06	EPI_ISL_644307	S
26151	C	T	>hCoV-19/Ireland/D-NVRL-AIIDV0346v1/2020|EPI_ISL_644307|2020-05-06	EPI_ISL_644307	ORF3a
28144	C	T	>hCoV-19/Ireland/D-NVRL-AIIDV0346v1/2020|EPI_ISL_644307|2020-05-06	EPI_ISL_644307	ORF8
28881	G	A	>hCoV-19/Ireland/D-NVRL-AIIDV0346v1/2020|EPI_ISL_644307|2020-05-06	EPI_ISL_644307	N
28882	G	A	>hCoV-19/Ireland/D-NVRL-AIIDV0346v1/2020|EPI_ISL_644307|2020-05-06	EPI_ISL_644307	N
28883	G	C	>hCoV-19/Ireland/D-NVRL-AIIDV0346v1/2020|EPI_ISL_644307|2020-05-06	EPI_ISL_644307	N
241	C	T	>hCoV-19/Ireland/D-NVRL-AIIDV0402v1/2020|EPI_ISL_644308|2020-05-12	EPI_ISL_644308	NonCoding
3037	C	T	>hCoV-19/Ireland/D-NVRL-AIIDV0402v1/2020|EPI_ISL_644308|2020-05-12	EPI_ISL_644308	orf1ab
8782	T	C	>hCoV-19/Ireland/D-NVRL-AIIDV0402v1/2020|EPI_ISL_644308|2020-05-12	EPI_ISL_644308	orf1ab
10097	G	A	>hCoV-19/Ireland/D-NVRL-AIIDV0402v1/2020|EPI_ISL_644308|2020-05-12	EPI_ISL_644308	orf1ab
14408	C	T	>hCoV-19/Ireland/D-NVRL-AIIDV0402v1/2020|EPI_ISL_644308|2020-05-12	EPI_ISL_644308	orf1ab
23403	A	G	>hCoV-19/Ireland/D-NVRL-AIIDV0402v1/2020|EPI_ISL_644308|2020-05-12	EPI_ISL_644308	S
23731	C	T	>hCoV-19/Ireland/D-NVRL-AIIDV0402v1/2020|EPI_ISL_644308|2020-05-12	EPI_ISL_644308	S
26942	C	T	>hCoV-19/Ireland/D-NVRL-AIIDV0402v1/2020|EPI_ISL_644308|2020-05-12	EPI_ISL_644308	M
28144	C	T	>hCoV-19/Ireland/D-NVRL-AIIDV0402v1/2020|EPI_ISL_644308|2020-05-12	EPI_ISL_644308	ORF8
28580	G	T	>hCoV-19/Ireland/D-NVRL-AIIDV0402v1/2020|EPI_ISL_644308|2020-05-12	EPI_ISL_644308	N
28881	G	A	>hCoV-19/Ireland/D-NVRL-AIIDV0402v1/2020|EPI_ISL_644308|2020-05-12	EPI_ISL_644308	N
28882	G	A	>hCoV-19/Ireland/D-NVRL-AIIDV0402v1/2020|EPI_ISL_644308|2020-05-12	EPI_ISL_644308	N
28883	G	C	>hCoV-19/Ireland/D-NVRL-AIIDV0402v1/2020|EPI_ISL_644308|2020-05-12	EPI_ISL_644308	N
241	C	T	>hCoV-19/Ireland/WW-NVRL-AIIDV0064v1/2020|EPI_ISL_644309|2020-04-08	EPI_ISL_644309	NonCoding
3037	C	T	>hCoV-19/Ireland/WW-NVRL-AIIDV0064v1/2020|EPI_ISL_644309|2020-04-08	EPI_ISL_644309	orf1ab
8782	T	C	>hCoV-19/Ireland/WW-NVRL-AIIDV0064v1/2020|EPI_ISL_644309|2020-04-08	EPI_ISL_644309	orf1ab
14408	C	T	>hCoV-19/Ireland/WW-NVRL-AIIDV0064v1/2020|EPI_ISL_644309|2020-04-08	EPI_ISL_644309	orf1ab
23403	A	G	>hCoV-19/Ireland/WW-NVRL-AIIDV0064v1/2020|EPI_ISL_644309|2020-04-08	EPI_ISL_644309	S
26256	C	T	>hCoV-19/Ireland/WW-NVRL-AIIDV0064v1/2020|EPI_ISL_644309|2020-04-08	EPI_ISL_644309	E
28144	C	T	>hCoV-19/Ireland/WW-NVRL-AIIDV0064v1/2020|EPI_ISL_644309|2020-04-08	EPI_ISL_644309	ORF8
28881	G	A	>hCoV-19/Ireland/WW-NVRL-AIIDV0064v1/2020|EPI_ISL_644309|2020-04-08	EPI_ISL_644309	N
28882	G	A	>hCoV-19/Ireland/WW-NVRL-AIIDV0064v1/2020|EPI_ISL_644309|2020-04-08	EPI_ISL_644309	N
28883	G	C	>hCoV-19/Ireland/WW-NVRL-AIIDV0064v1/2020|EPI_ISL_644309|2020-04-08	EPI_ISL_644309	N
241	C	T	>hCoV-19/Ireland/D-NVRL-AIIDV0206v1/2020|EPI_ISL_644310|2020-03-27	EPI_ISL_644310	NonCoding
3037	C	T	>hCoV-19/Ireland/D-NVRL-AIIDV0206v1/2020|EPI_ISL_644310|2020-03-27	EPI_ISL_644310	orf1ab
8782	T	C	>hCoV-19/Ireland/D-NVRL-AIIDV0206v1/2020|EPI_ISL_644310|2020-03-27	EPI_ISL_644310	orf1ab
14408	C	T	>hCoV-19/Ireland/D-NVRL-AIIDV0206v1/2020|EPI_ISL_644310|2020-03-27	EPI_ISL_644310	orf1ab
14786	C	T	>hCoV-19/Ireland/D-NVRL-AIIDV0206v1/2020|EPI_ISL_644310|2020-03-27	EPI_ISL_644310	orf1ab
23403	A	G	>hCoV-19/Ireland/D-NVRL-AIIDV0206v1/2020|EPI_ISL_644310|2020-03-27	EPI_ISL_644310	S
28144	C	T	>hCoV-19/Ireland/D-NVRL-AIIDV0206v1/2020|EPI_ISL_644310|2020-03-27	EPI_ISL_644310	ORF8
28881	G	A	>hCoV-19/Ireland/D-NVRL-AIIDV0206v1/2020|EPI_ISL_644310|2020-03-27	EPI_ISL_644310	N
28882	G	A	>hCoV-19/Ireland/D-NVRL-AIIDV0206v1/2020|EPI_ISL_644310|2020-03-27	EPI_ISL_644310	N
28883	G	C	>hCoV-19/Ireland/D-NVRL-AIIDV0206v1/2020|EPI_ISL_644310|2020-03-27	EPI_ISL_644310	N
241	C	T	>hCoV-19/Ireland/WW-NVRL-AIIDV0485v1/2020|EPI_ISL_644311|2020-05-20	EPI_ISL_644311	NonCoding
1563	G	T	>hCoV-19/Ireland/WW-NVRL-AIIDV0485v1/2020|EPI_ISL_644311|2020-05-20	EPI_ISL_644311	orf1ab
3037	C	T	>hCoV-19/Ireland/WW-NVRL-AIIDV0485v1/2020|EPI_ISL_644311|2020-05-20	EPI_ISL_644311	orf1ab
8782	T	C	>hCoV-19/Ireland/WW-NVRL-AIIDV0485v1/2020|EPI_ISL_644311|2020-05-20	EPI_ISL_644311	orf1ab
14408	C	T	>hCoV-19/Ireland/WW-NVRL-AIIDV0485v1/2020|EPI_ISL_644311|2020-05-20	EPI_ISL_644311	orf1ab
14786	C	T	>hCoV-19/Ireland/WW-NVRL-AIIDV0485v1/2020|EPI_ISL_644311|2020-05-20	EPI_ISL_644311	orf1ab
20952	A	G	>hCoV-19/Ireland/WW-NVRL-AIIDV0485v1/2020|EPI_ISL_644311|2020-05-20	EPI_ISL_644311	orf1ab
22599	G	A	>hCoV-19/Ireland/WW-NVRL-AIIDV0485v1/2020|EPI_ISL_644311|2020-05-20	EPI_ISL_644311	S
23403	A	G	>hCoV-19/Ireland/WW-NVRL-AIIDV0485v1/2020|EPI_ISL_644311|2020-05-20	EPI_ISL_644311	S
28080	G	T	>hCoV-19/Ireland/WW-NVRL-AIIDV0485v1/2020|EPI_ISL_644311|2020-05-20	EPI_ISL_644311	ORF8
28144	C	T	>hCoV-19/Ireland/WW-NVRL-AIIDV0485v1/2020|EPI_ISL_644311|2020-05-20	EPI_ISL_644311	ORF8
28881	G	A	>hCoV-19/Ireland/WW-NVRL-AIIDV0485v1/2020|EPI_ISL_644311|2020-05-20	EPI_ISL_644311	N
28882	G	A	>hCoV-19/Ireland/WW-NVRL-AIIDV0485v1/2020|EPI_ISL_644311|2020-05-20	EPI_ISL_644311	N
28883	G	C	>hCoV-19/Ireland/WW-NVRL-AIIDV0485v1/2020|EPI_ISL_644311|2020-05-20	EPI_ISL_644311	N
28991	C	A	>hCoV-19/Ireland/WW-NVRL-AIIDV0485v1/2020|EPI_ISL_644311|2020-05-20	EPI_ISL_644311	N
241	C	T	>hCoV-19/Ireland/WW-NVRL-AIIDV0485v2/2020|EPI_ISL_644312|2020-05-22	EPI_ISL_644312	NonCoding
1563	G	T	>hCoV-19/Ireland/WW-NVRL-AIIDV0485v2/2020|EPI_ISL_644312|2020-05-22	EPI_ISL_644312	orf1ab
3037	C	T	>hCoV-19/Ireland/WW-NVRL-AIIDV0485v2/2020|EPI_ISL_644312|2020-05-22	EPI_ISL_644312	orf1ab
8782	T	C	>hCoV-19/Ireland/WW-NVRL-AIIDV0485v2/2020|EPI_ISL_644312|2020-05-22	EPI_ISL_644312	orf1ab
14408	C	T	>hCoV-19/Ireland/WW-NVRL-AIIDV0485v2/2020|EPI_ISL_644312|2020-05-22	EPI_ISL_644312	orf1ab
14786	C	T	>hCoV-19/Ireland/WW-NVRL-AIIDV0485v2/2020|EPI_ISL_644312|2020-05-22	EPI_ISL_644312	orf1ab
20952	A	G	>hCoV-19/Ireland/WW-NVRL-AIIDV0485v2/2020|EPI_ISL_644312|2020-05-22	EPI_ISL_644312	orf1ab
22599	G	A	>hCoV-19/Ireland/WW-NVRL-AIIDV0485v2/2020|EPI_ISL_644312|2020-05-22	EPI_ISL_644312	S
23403	A	G	>hCoV-19/Ireland/WW-NVRL-AIIDV0485v2/2020|EPI_ISL_644312|2020-05-22	EPI_ISL_644312	S
28080	G	T	>hCoV-19/Ireland/WW-NVRL-AIIDV0485v2/2020|EPI_ISL_644312|2020-05-22	EPI_ISL_644312	ORF8
28144	C	T	>hCoV-19/Ireland/WW-NVRL-AIIDV0485v2/2020|EPI_ISL_644312|2020-05-22	EPI_ISL_644312	ORF8
28881	G	A	>hCoV-19/Ireland/WW-NVRL-AIIDV0485v2/2020|EPI_ISL_644312|2020-05-22	EPI_ISL_644312	N
28882	G	A	>hCoV-19/Ireland/WW-NVRL-AIIDV0485v2/2020|EPI_ISL_644312|2020-05-22	EPI_ISL_644312	N
28883	G	C	>hCoV-19/Ireland/WW-NVRL-AIIDV0485v2/2020|EPI_ISL_644312|2020-05-22	EPI_ISL_644312	N
28991	C	A	>hCoV-19/Ireland/WW-NVRL-AIIDV0485v2/2020|EPI_ISL_644312|2020-05-22	EPI_ISL_644312	N
241	C	T	>hCoV-19/Ireland/WW-NVRL-AIIDV0063v4/2020|EPI_ISL_644313|2020-04-14	EPI_ISL_644313	NonCoding
3037	C	T	>hCoV-19/Ireland/WW-NVRL-AIIDV0063v4/2020|EPI_ISL_644313|2020-04-14	EPI_ISL_644313	orf1ab
8782	T	C	>hCoV-19/Ireland/WW-NVRL-AIIDV0063v4/2020|EPI_ISL_644313|2020-04-14	EPI_ISL_644313	orf1ab
14408	C	T	>hCoV-19/Ireland/WW-NVRL-AIIDV0063v4/2020|EPI_ISL_644313|2020-04-14	EPI_ISL_644313	orf1ab
14786	C	T	>hCoV-19/Ireland/WW-NVRL-AIIDV0063v4/2020|EPI_ISL_644313|2020-04-14	EPI_ISL_644313	orf1ab
20952	A	G	>hCoV-19/Ireland/WW-NVRL-AIIDV0063v4/2020|EPI_ISL_644313|2020-04-14	EPI_ISL_644313	orf1ab
23403	A	G	>hCoV-19/Ireland/WW-NVRL-AIIDV0063v4/2020|EPI_ISL_644313|2020-04-14	EPI_ISL_644313	S
26217	G	T	>hCoV-19/Ireland/WW-NVRL-AIIDV0063v4/2020|EPI_ISL_644313|2020-04-14	EPI_ISL_644313	ORF3a
28144	C	T	>hCoV-19/Ireland/WW-NVRL-AIIDV0063v4/2020|EPI_ISL_644313|2020-04-14	EPI_ISL_644313	ORF8
28881	G	A	>hCoV-19/Ireland/WW-NVRL-AIIDV0063v4/2020|EPI_ISL_644313|2020-04-14	EPI_ISL_644313	N
28882	G	A	>hCoV-19/Ireland/WW-NVRL-AIIDV0063v4/2020|EPI_ISL_644313|2020-04-14	EPI_ISL_644313	N
28883	G	C	>hCoV-19/Ireland/WW-NVRL-AIIDV0063v4/2020|EPI_ISL_644313|2020-04-14	EPI_ISL_644313	N
28991	C	A	>hCoV-19/Ireland/WW-NVRL-AIIDV0063v4/2020|EPI_ISL_644313|2020-04-14	EPI_ISL_644313	N
29614	C	T	>hCoV-19/Ireland/WW-NVRL-AIIDV0063v4/2020|EPI_ISL_644313|2020-04-14	EPI_ISL_644313	ORF10
241	C	T	>hCoV-19/Ireland/D-NVRL-AIIDV0432v9/2020|EPI_ISL_644314|2020-04-17	EPI_ISL_644314	NonCoding
3037	C	T	>hCoV-19/Ireland/D-NVRL-AIIDV0432v9/2020|EPI_ISL_644314|2020-04-17	EPI_ISL_644314	orf1ab
8782	T	C	>hCoV-19/Ireland/D-NVRL-AIIDV0432v9/2020|EPI_ISL_644314|2020-04-17	EPI_ISL_644314	orf1ab
14408	C	T	>hCoV-19/Ireland/D-NVRL-AIIDV0432v9/2020|EPI_ISL_644314|2020-04-17	EPI_ISL_644314	orf1ab
14786	C	T	>hCoV-19/Ireland/D-NVRL-AIIDV0432v9/2020|EPI_ISL_644314|2020-04-17	EPI_ISL_644314	orf1ab
20952	A	G	>hCoV-19/Ireland/D-NVRL-AIIDV0432v9/2020|EPI_ISL_644314|2020-04-17	EPI_ISL_644314	orf1ab
23403	A	G	>hCoV-19/Ireland/D-NVRL-AIIDV0432v9/2020|EPI_ISL_644314|2020-04-17	EPI_ISL_644314	S
26217	G	T	>hCoV-19/Ireland/D-NVRL-AIIDV0432v9/2020|EPI_ISL_644314|2020-04-17	EPI_ISL_644314	ORF3a
28144	C	T	>hCoV-19/Ireland/D-NVRL-AIIDV0432v9/2020|EPI_ISL_644314|2020-04-17	EPI_ISL_644314	ORF8
28881	G	A	>hCoV-19/Ireland/D-NVRL-AIIDV0432v9/2020|EPI_ISL_644314|2020-04-17	EPI_ISL_644314	N
28882	G	A	>hCoV-19/Ireland/D-NVRL-AIIDV0432v9/2020|EPI_ISL_644314|2020-04-17	EPI_ISL_644314	N
28883	G	C	>hCoV-19/Ireland/D-NVRL-AIIDV0432v9/2020|EPI_ISL_644314|2020-04-17	EPI_ISL_644314	N
28991	C	A	>hCoV-19/Ireland/D-NVRL-AIIDV0432v9/2020|EPI_ISL_644314|2020-04-17	EPI_ISL_644314	N
2480	A	G	>hCoV-19/Ireland/CE-NVRL-AIIDV1105v5/2020|EPI_ISL_644315|2020-04-28	EPI_ISL_644315	orf1ab
2558	C	T	>hCoV-19/Ireland/CE-NVRL-AIIDV1105v5/2020|EPI_ISL_644315|2020-04-28	EPI_ISL_644315	orf1ab
8782	T	C	>hCoV-19/Ireland/CE-NVRL-AIIDV1105v5/2020|EPI_ISL_644315|2020-04-28	EPI_ISL_644315	orf1ab
9430	C	T	>hCoV-19/Ireland/CE-NVRL-AIIDV1105v5/2020|EPI_ISL_644315|2020-04-28	EPI_ISL_644315	orf1ab
11083	G	T	>hCoV-19/Ireland/CE-NVRL-AIIDV1105v5/2020|EPI_ISL_644315|2020-04-28	EPI_ISL_644315	orf1ab
14805	C	T	>hCoV-19/Ireland/CE-NVRL-AIIDV1105v5/2020|EPI_ISL_644315|2020-04-28	EPI_ISL_644315	orf1ab
26144	G	T	>hCoV-19/Ireland/CE-NVRL-AIIDV1105v5/2020|EPI_ISL_644315|2020-04-28	EPI_ISL_644315	ORF3a
28144	C	T	>hCoV-19/Ireland/CE-NVRL-AIIDV1105v5/2020|EPI_ISL_644315|2020-04-28	EPI_ISL_644315	ORF8
241	C	T	>hCoV-19/Ireland/D-NVRL-AIIDV0071v1/2020|EPI_ISL_644316|2020-04-07	EPI_ISL_644316	NonCoding
3037	C	T	>hCoV-19/Ireland/D-NVRL-AIIDV0071v1/2020|EPI_ISL_644316|2020-04-07	EPI_ISL_644316	orf1ab
8782	T	C	>hCoV-19/Ireland/D-NVRL-AIIDV0071v1/2020|EPI_ISL_644316|2020-04-07	EPI_ISL_644316	orf1ab
14408	C	T	>hCoV-19/Ireland/D-NVRL-AIIDV0071v1/2020|EPI_ISL_644316|2020-04-07	EPI_ISL_644316	orf1ab
23403	A	G	>hCoV-19/Ireland/D-NVRL-AIIDV0071v1/2020|EPI_ISL_644316|2020-04-07	EPI_ISL_644316	S
28144	C	T	>hCoV-19/Ireland/D-NVRL-AIIDV0071v1/2020|EPI_ISL_644316|2020-04-07	EPI_ISL_644316	ORF8
28754	C	T	>hCoV-19/Ireland/D-NVRL-AIIDV0071v1/2020|EPI_ISL_644316|2020-04-07	EPI_ISL_644316	N
28881	G	A	>hCoV-19/Ireland/D-NVRL-AIIDV0071v1/2020|EPI_ISL_644316|2020-04-07	EPI_ISL_644316	N
28882	G	A	>hCoV-19/Ireland/D-NVRL-AIIDV0071v1/2020|EPI_ISL_644316|2020-04-07	EPI_ISL_644316	N
28883	G	C	>hCoV-19/Ireland/D-NVRL-AIIDV0071v1/2020|EPI_ISL_644316|2020-04-07	EPI_ISL_644316	N
2480	A	G	>hCoV-19/Ireland/CE-NVRL-AIIDV1105v6/2020|EPI_ISL_644317|2020-04-30	EPI_ISL_644317	orf1ab
2558	C	T	>hCoV-19/Ireland/CE-NVRL-AIIDV1105v6/2020|EPI_ISL_644317|2020-04-30	EPI_ISL_644317	orf1ab
9430	C	T	>hCoV-19/Ireland/CE-NVRL-AIIDV1105v6/2020|EPI_ISL_644317|2020-04-30	EPI_ISL_644317	orf1ab
11083	G	T	>hCoV-19/Ireland/CE-NVRL-AIIDV1105v6/2020|EPI_ISL_644317|2020-04-30	EPI_ISL_644317	orf1ab
14805	C	T	>hCoV-19/Ireland/CE-NVRL-AIIDV1105v6/2020|EPI_ISL_644317|2020-04-30	EPI_ISL_644317	orf1ab
26144	G	T	>hCoV-19/Ireland/CE-NVRL-AIIDV1105v6/2020|EPI_ISL_644317|2020-04-30	EPI_ISL_644317	ORF3a
28144	C	T	>hCoV-19/Ireland/CE-NVRL-AIIDV1105v6/2020|EPI_ISL_644317|2020-04-30	EPI_ISL_644317	ORF8
241	C	T	>hCoV-19/Ireland/D-NVRL-AIIDV0084v1/2020|EPI_ISL_644318|2020-04-13	EPI_ISL_644318	NonCoding
3037	C	T	>hCoV-19/Ireland/D-NVRL-AIIDV0084v1/2020|EPI_ISL_644318|2020-04-13	EPI_ISL_644318	orf1ab
8782	T	C	>hCoV-19/Ireland/D-NVRL-AIIDV0084v1/2020|EPI_ISL_644318|2020-04-13	EPI_ISL_644318	orf1ab
14408	C	T	>hCoV-19/Ireland/D-NVRL-AIIDV0084v1/2020|EPI_ISL_644318|2020-04-13	EPI_ISL_644318	orf1ab
14786	C	T	>hCoV-19/Ireland/D-NVRL-AIIDV0084v1/2020|EPI_ISL_644318|2020-04-13	EPI_ISL_644318	orf1ab
20952	A	G	>hCoV-19/Ireland/D-NVRL-AIIDV0084v1/2020|EPI_ISL_644318|2020-04-13	EPI_ISL_644318	orf1ab
23403	A	G	>hCoV-19/Ireland/D-NVRL-AIIDV0084v1/2020|EPI_ISL_644318|2020-04-13	EPI_ISL_644318	S
28144	C	T	>hCoV-19/Ireland/D-NVRL-AIIDV0084v1/2020|EPI_ISL_644318|2020-04-13	EPI_ISL_644318	ORF8
28881	G	A	>hCoV-19/Ireland/D-NVRL-AIIDV0084v1/2020|EPI_ISL_644318|2020-04-13	EPI_ISL_644318	N
28882	G	A	>hCoV-19/Ireland/D-NVRL-AIIDV0084v1/2020|EPI_ISL_644318|2020-04-13	EPI_ISL_644318	N
28883	G	C	>hCoV-19/Ireland/D-NVRL-AIIDV0084v1/2020|EPI_ISL_644318|2020-04-13	EPI_ISL_644318	N
28991	C	A	>hCoV-19/Ireland/D-NVRL-AIIDV0084v1/2020|EPI_ISL_644318|2020-04-13	EPI_ISL_644318	N
241	C	T	>hCoV-19/Ireland/D-NVRL-AIIDV0019v1/2020|EPI_ISL_644319|2020-03-30	EPI_ISL_644319	NonCoding
3037	C	T	>hCoV-19/Ireland/D-NVRL-AIIDV0019v1/2020|EPI_ISL_644319|2020-03-30	EPI_ISL_644319	orf1ab
8782	T	C	>hCoV-19/Ireland/D-NVRL-AIIDV0019v1/2020|EPI_ISL_644319|2020-03-30	EPI_ISL_644319	orf1ab
14408	C	T	>hCoV-19/Ireland/D-NVRL-AIIDV0019v1/2020|EPI_ISL_644319|2020-03-30	EPI_ISL_644319	orf1ab
23403	A	G	>hCoV-19/Ireland/D-NVRL-AIIDV0019v1/2020|EPI_ISL_644319|2020-03-30	EPI_ISL_644319	S
28144	C	T	>hCoV-19/Ireland/D-NVRL-AIIDV0019v1/2020|EPI_ISL_644319|2020-03-30	EPI_ISL_644319	ORF8
28881	G	A	>hCoV-19/Ireland/D-NVRL-AIIDV0019v1/2020|EPI_ISL_644319|2020-03-30	EPI_ISL_644319	N
28882	G	A	>hCoV-19/Ireland/D-NVRL-AIIDV0019v1/2020|EPI_ISL_644319|2020-03-30	EPI_ISL_644319	N
28883	G	C	>hCoV-19/Ireland/D-NVRL-AIIDV0019v1/2020|EPI_ISL_644319|2020-03-30	EPI_ISL_644319	N
241	C	T	>hCoV-19/Ireland/WW-NVRL-AIIDV0018v1/2020|EPI_ISL_644320|2020-04-02	EPI_ISL_644320	NonCoding
3037	C	T	>hCoV-19/Ireland/WW-NVRL-AIIDV0018v1/2020|EPI_ISL_644320|2020-04-02	EPI_ISL_644320	orf1ab
14408	C	T	>hCoV-19/Ireland/WW-NVRL-AIIDV0018v1/2020|EPI_ISL_644320|2020-04-02	EPI_ISL_644320	orf1ab
19488	C	T	>hCoV-19/Ireland/WW-NVRL-AIIDV0018v1/2020|EPI_ISL_644320|2020-04-02	EPI_ISL_644320	orf1ab
23403	A	G	>hCoV-19/Ireland/WW-NVRL-AIIDV0018v1/2020|EPI_ISL_644320|2020-04-02	EPI_ISL_644320	S
26768	C	T	>hCoV-19/Ireland/WW-NVRL-AIIDV0018v1/2020|EPI_ISL_644320|2020-04-02	EPI_ISL_644320	M
28144	C	T	>hCoV-19/Ireland/WW-NVRL-AIIDV0018v1/2020|EPI_ISL_644320|2020-04-02	EPI_ISL_644320	ORF8
241	C	T	>hCoV-19/Ireland/D-NVRL-AIIDV0002v1/2020|EPI_ISL_644321|2020-03-26	EPI_ISL_644321	NonCoding
3037	C	T	>hCoV-19/Ireland/D-NVRL-AIIDV0002v1/2020|EPI_ISL_644321|2020-03-26	EPI_ISL_644321	orf1ab
8782	T	C	>hCoV-19/Ireland/D-NVRL-AIIDV0002v1/2020|EPI_ISL_644321|2020-03-26	EPI_ISL_644321	orf1ab
14408	C	T	>hCoV-19/Ireland/D-NVRL-AIIDV0002v1/2020|EPI_ISL_644321|2020-03-26	EPI_ISL_644321	orf1ab
14786	C	T	>hCoV-19/Ireland/D-NVRL-AIIDV0002v1/2020|EPI_ISL_644321|2020-03-26	EPI_ISL_644321	orf1ab
23403	A	G	>hCoV-19/Ireland/D-NVRL-AIIDV0002v1/2020|EPI_ISL_644321|2020-03-26	EPI_ISL_644321	S
28144	C	T	>hCoV-19/Ireland/D-NVRL-AIIDV0002v1/2020|EPI_ISL_644321|2020-03-26	EPI_ISL_644321	ORF8
28881	G	A	>hCoV-19/Ireland/D-NVRL-AIIDV0002v1/2020|EPI_ISL_644321|2020-03-26	EPI_ISL_644321	N
28882	G	A	>hCoV-19/Ireland/D-NVRL-AIIDV0002v1/2020|EPI_ISL_644321|2020-03-26	EPI_ISL_644321	N
28883	G	C	>hCoV-19/Ireland/D-NVRL-AIIDV0002v1/2020|EPI_ISL_644321|2020-03-26	EPI_ISL_644321	N
241	C	T	>hCoV-19/Ireland/D-NVRL-AIIDV0102v2/2020|EPI_ISL_644322|2020-04-17	EPI_ISL_644322	NonCoding
3037	C	T	>hCoV-19/Ireland/D-NVRL-AIIDV0102v2/2020|EPI_ISL_644322|2020-04-17	EPI_ISL_644322	orf1ab
14408	C	T	>hCoV-19/Ireland/D-NVRL-AIIDV0102v2/2020|EPI_ISL_644322|2020-04-17	EPI_ISL_644322	orf1ab
23403	A	G	>hCoV-19/Ireland/D-NVRL-AIIDV0102v2/2020|EPI_ISL_644322|2020-04-17	EPI_ISL_644322	S
28144	C	T	>hCoV-19/Ireland/D-NVRL-AIIDV0102v2/2020|EPI_ISL_644322|2020-04-17	EPI_ISL_644322	ORF8
241	C	T	>hCoV-19/Ireland/D-NVRL-AIIDV0363v1/2020|EPI_ISL_644323|2020-05-05	EPI_ISL_644323	NonCoding
3037	C	T	>hCoV-19/Ireland/D-NVRL-AIIDV0363v1/2020|EPI_ISL_644323|2020-05-05	EPI_ISL_644323	orf1ab
8782	T	C	>hCoV-19/Ireland/D-NVRL-AIIDV0363v1/2020|EPI_ISL_644323|2020-05-05	EPI_ISL_644323	orf1ab
14408	C	T	>hCoV-19/Ireland/D-NVRL-AIIDV0363v1/2020|EPI_ISL_644323|2020-05-05	EPI_ISL_644323	orf1ab
14786	C	T	>hCoV-19/Ireland/D-NVRL-AIIDV0363v1/2020|EPI_ISL_644323|2020-05-05	EPI_ISL_644323	orf1ab
20952	A	G	>hCoV-19/Ireland/D-NVRL-AIIDV0363v1/2020|EPI_ISL_644323|2020-05-05	EPI_ISL_644323	orf1ab
23403	A	G	>hCoV-19/Ireland/D-NVRL-AIIDV0363v1/2020|EPI_ISL_644323|2020-05-05	EPI_ISL_644323	S
28144	C	T	>hCoV-19/Ireland/D-NVRL-AIIDV0363v1/2020|EPI_ISL_644323|2020-05-05	EPI_ISL_644323	ORF8
28881	G	A	>hCoV-19/Ireland/D-NVRL-AIIDV0363v1/2020|EPI_ISL_644323|2020-05-05	EPI_ISL_644323	N
28882	G	A	>hCoV-19/Ireland/D-NVRL-AIIDV0363v1/2020|EPI_ISL_644323|2020-05-05	EPI_ISL_644323	N
28883	G	C	>hCoV-19/Ireland/D-NVRL-AIIDV0363v1/2020|EPI_ISL_644323|2020-05-05	EPI_ISL_644323	N
28991	C	A	>hCoV-19/Ireland/D-NVRL-AIIDV0363v1/2020|EPI_ISL_644323|2020-05-05	EPI_ISL_644323	N
241	C	T	>hCoV-19/Ireland/D-NVRL-AIIDV0432v10/2020|EPI_ISL_644324|2020-04-19	EPI_ISL_644324	NonCoding
3037	C	T	>hCoV-19/Ireland/D-NVRL-AIIDV0432v10/2020|EPI_ISL_644324|2020-04-19	EPI_ISL_644324	orf1ab
8782	T	C	>hCoV-19/Ireland/D-NVRL-AIIDV0432v10/2020|EPI_ISL_644324|2020-04-19	EPI_ISL_644324	orf1ab
14408	C	T	>hCoV-19/Ireland/D-NVRL-AIIDV0432v10/2020|EPI_ISL_644324|2020-04-19	EPI_ISL_644324	orf1ab
14786	C	T	>hCoV-19/Ireland/D-NVRL-AIIDV0432v10/2020|EPI_ISL_644324|2020-04-19	EPI_ISL_644324	orf1ab
20952	A	G	>hCoV-19/Ireland/D-NVRL-AIIDV0432v10/2020|EPI_ISL_644324|2020-04-19	EPI_ISL_644324	orf1ab
23403	A	G	>hCoV-19/Ireland/D-NVRL-AIIDV0432v10/2020|EPI_ISL_644324|2020-04-19	EPI_ISL_644324	S
26217	G	T	>hCoV-19/Ireland/D-NVRL-AIIDV0432v10/2020|EPI_ISL_644324|2020-04-19	EPI_ISL_644324	ORF3a
28144	C	T	>hCoV-19/Ireland/D-NVRL-AIIDV0432v10/2020|EPI_ISL_644324|2020-04-19	EPI_ISL_644324	ORF8
28881	G	A	>hCoV-19/Ireland/D-NVRL-AIIDV0432v10/2020|EPI_ISL_644324|2020-04-19	EPI_ISL_644324	N
28882	G	A	>hCoV-19/Ireland/D-NVRL-AIIDV0432v10/2020|EPI_ISL_644324|2020-04-19	EPI_ISL_644324	N
28883	G	C	>hCoV-19/Ireland/D-NVRL-AIIDV0432v10/2020|EPI_ISL_644324|2020-04-19	EPI_ISL_644324	N
28991	C	A	>hCoV-19/Ireland/D-NVRL-AIIDV0432v10/2020|EPI_ISL_644324|2020-04-19	EPI_ISL_644324	N
241	C	T	>hCoV-19/Ireland/D-NVRL-AIIDV0205v1/2020|EPI_ISL_644325|2020-04-21	EPI_ISL_644325	NonCoding
3037	C	T	>hCoV-19/Ireland/D-NVRL-AIIDV0205v1/2020|EPI_ISL_644325|2020-04-21	EPI_ISL_644325	orf1ab
13862	C	T	>hCoV-19/Ireland/D-NVRL-AIIDV0205v1/2020|EPI_ISL_644325|2020-04-21	EPI_ISL_644325	orf1ab
14408	C	T	>hCoV-19/Ireland/D-NVRL-AIIDV0205v1/2020|EPI_ISL_644325|2020-04-21	EPI_ISL_644325	orf1ab
23403	A	G	>hCoV-19/Ireland/D-NVRL-AIIDV0205v1/2020|EPI_ISL_644325|2020-04-21	EPI_ISL_644325	S
28073	G	T	>hCoV-19/Ireland/D-NVRL-AIIDV0205v1/2020|EPI_ISL_644325|2020-04-21	EPI_ISL_644325	ORF8
28144	C	T	>hCoV-19/Ireland/D-NVRL-AIIDV0205v1/2020|EPI_ISL_644325|2020-04-21	EPI_ISL_644325	ORF8
241	C	T	>hCoV-19/Ireland/D-NVRL-AIIDV0030v1/2020|EPI_ISL_644326|2020-04-03	EPI_ISL_644326	NonCoding
1932	A	G	>hCoV-19/Ireland/D-NVRL-AIIDV0030v1/2020|EPI_ISL_644326|2020-04-03	EPI_ISL_644326	orf1ab
3037	C	T	>hCoV-19/Ireland/D-NVRL-AIIDV0030v1/2020|EPI_ISL_644326|2020-04-03	EPI_ISL_644326	orf1ab
6628	C	T	>hCoV-19/Ireland/D-NVRL-AIIDV0030v1/2020|EPI_ISL_644326|2020-04-03	EPI_ISL_644326	orf1ab
8782	T	C	>hCoV-19/Ireland/D-NVRL-AIIDV0030v1/2020|EPI_ISL_644326|2020-04-03	EPI_ISL_644326	orf1ab
14408	C	T	>hCoV-19/Ireland/D-NVRL-AIIDV0030v1/2020|EPI_ISL_644326|2020-04-03	EPI_ISL_644326	orf1ab
23403	A	G	>hCoV-19/Ireland/D-NVRL-AIIDV0030v1/2020|EPI_ISL_644326|2020-04-03	EPI_ISL_644326	S
28144	C	T	>hCoV-19/Ireland/D-NVRL-AIIDV0030v1/2020|EPI_ISL_644326|2020-04-03	EPI_ISL_644326	ORF8
28881	G	A	>hCoV-19/Ireland/D-NVRL-AIIDV0030v1/2020|EPI_ISL_644326|2020-04-03	EPI_ISL_644326	N
28882	G	A	>hCoV-19/Ireland/D-NVRL-AIIDV0030v1/2020|EPI_ISL_644326|2020-04-03	EPI_ISL_644326	N
28883	G	C	>hCoV-19/Ireland/D-NVRL-AIIDV0030v1/2020|EPI_ISL_644326|2020-04-03	EPI_ISL_644326	N
241	C	T	>hCoV-19/Ireland/WW-NVRL-AIIDV0063v5/2020|EPI_ISL_644327|2020-04-16	EPI_ISL_644327	NonCoding
3037	C	T	>hCoV-19/Ireland/WW-NVRL-AIIDV0063v5/2020|EPI_ISL_644327|2020-04-16	EPI_ISL_644327	orf1ab
8782	T	C	>hCoV-19/Ireland/WW-NVRL-AIIDV0063v5/2020|EPI_ISL_644327|2020-04-16	EPI_ISL_644327	orf1ab
14408	C	T	>hCoV-19/Ireland/WW-NVRL-AIIDV0063v5/2020|EPI_ISL_644327|2020-04-16	EPI_ISL_644327	orf1ab
14786	C	T	>hCoV-19/Ireland/WW-NVRL-AIIDV0063v5/2020|EPI_ISL_644327|2020-04-16	EPI_ISL_644327	orf1ab
20952	A	G	>hCoV-19/Ireland/WW-NVRL-AIIDV0063v5/2020|EPI_ISL_644327|2020-04-16	EPI_ISL_644327	orf1ab
23403	A	G	>hCoV-19/Ireland/WW-NVRL-AIIDV0063v5/2020|EPI_ISL_644327|2020-04-16	EPI_ISL_644327	S
26217	G	T	>hCoV-19/Ireland/WW-NVRL-AIIDV0063v5/2020|EPI_ISL_644327|2020-04-16	EPI_ISL_644327	ORF3a
28144	C	T	>hCoV-19/Ireland/WW-NVRL-AIIDV0063v5/2020|EPI_ISL_644327|2020-04-16	EPI_ISL_644327	ORF8
28881	G	A	>hCoV-19/Ireland/WW-NVRL-AIIDV0063v5/2020|EPI_ISL_644327|2020-04-16	EPI_ISL_644327	N
28882	G	A	>hCoV-19/Ireland/WW-NVRL-AIIDV0063v5/2020|EPI_ISL_644327|2020-04-16	EPI_ISL_644327	N
28883	G	C	>hCoV-19/Ireland/WW-NVRL-AIIDV0063v5/2020|EPI_ISL_644327|2020-04-16	EPI_ISL_644327	N
28991	C	A	>hCoV-19/Ireland/WW-NVRL-AIIDV0063v5/2020|EPI_ISL_644327|2020-04-16	EPI_ISL_644327	N
29614	C	T	>hCoV-19/Ireland/WW-NVRL-AIIDV0063v5/2020|EPI_ISL_644327|2020-04-16	EPI_ISL_644327	ORF10
241	C	T	>hCoV-19/Ireland/D-NVRL-AIIDV0072v4/2020|EPI_ISL_644328|2020-04-16	EPI_ISL_644328	NonCoding
3037	C	T	>hCoV-19/Ireland/D-NVRL-AIIDV0072v4/2020|EPI_ISL_644328|2020-04-16	EPI_ISL_644328	orf1ab
8782	T	C	>hCoV-19/Ireland/D-NVRL-AIIDV0072v4/2020|EPI_ISL_644328|2020-04-16	EPI_ISL_644328	orf1ab
10973	A	G	>hCoV-19/Ireland/D-NVRL-AIIDV0072v4/2020|EPI_ISL_644328|2020-04-16	EPI_ISL_644328	orf1ab
14408	C	T	>hCoV-19/Ireland/D-NVRL-AIIDV0072v4/2020|EPI_ISL_644328|2020-04-16	EPI_ISL_644328	orf1ab
14786	C	T	>hCoV-19/Ireland/D-NVRL-AIIDV0072v4/2020|EPI_ISL_644328|2020-04-16	EPI_ISL_644328	orf1ab
16466	C	T	>hCoV-19/Ireland/D-NVRL-AIIDV0072v4/2020|EPI_ISL_644328|2020-04-16	EPI_ISL_644328	orf1ab
19164	C	T	>hCoV-19/Ireland/D-NVRL-AIIDV0072v4/2020|EPI_ISL_644328|2020-04-16	EPI_ISL_644328	orf1ab
20677	C	T	>hCoV-19/Ireland/D-NVRL-AIIDV0072v4/2020|EPI_ISL_644328|2020-04-16	EPI_ISL_644328	orf1ab
20952	A	G	>hCoV-19/Ireland/D-NVRL-AIIDV0072v4/2020|EPI_ISL_644328|2020-04-16	EPI_ISL_644328	orf1ab
23403	A	G	>hCoV-19/Ireland/D-NVRL-AIIDV0072v4/2020|EPI_ISL_644328|2020-04-16	EPI_ISL_644328	S
26217	G	T	>hCoV-19/Ireland/D-NVRL-AIIDV0072v4/2020|EPI_ISL_644328|2020-04-16	EPI_ISL_644328	ORF3a
28144	C	T	>hCoV-19/Ireland/D-NVRL-AIIDV0072v4/2020|EPI_ISL_644328|2020-04-16	EPI_ISL_644328	ORF8
28881	G	A	>hCoV-19/Ireland/D-NVRL-AIIDV0072v4/2020|EPI_ISL_644328|2020-04-16	EPI_ISL_644328	N
28882	G	A	>hCoV-19/Ireland/D-NVRL-AIIDV0072v4/2020|EPI_ISL_644328|2020-04-16	EPI_ISL_644328	N
28883	G	C	>hCoV-19/Ireland/D-NVRL-AIIDV0072v4/2020|EPI_ISL_644328|2020-04-16	EPI_ISL_644328	N
28991	C	A	>hCoV-19/Ireland/D-NVRL-AIIDV0072v4/2020|EPI_ISL_644328|2020-04-16	EPI_ISL_644328	N
29614	C	T	>hCoV-19/Ireland/D-NVRL-AIIDV0072v4/2020|EPI_ISL_644328|2020-04-16	EPI_ISL_644328	ORF10
241	C	T	>hCoV-19/Ireland/D-NVRL-AIIDV0380v1/2020|EPI_ISL_644329|2020-04-29	EPI_ISL_644329	NonCoding
1563	G	T	>hCoV-19/Ireland/D-NVRL-AIIDV0380v1/2020|EPI_ISL_644329|2020-04-29	EPI_ISL_644329	orf1ab
3037	C	T	>hCoV-19/Ireland/D-NVRL-AIIDV0380v1/2020|EPI_ISL_644329|2020-04-29	EPI_ISL_644329	orf1ab
8782	T	C	>hCoV-19/Ireland/D-NVRL-AIIDV0380v1/2020|EPI_ISL_644329|2020-04-29	EPI_ISL_644329	orf1ab
14408	C	T	>hCoV-19/Ireland/D-NVRL-AIIDV0380v1/2020|EPI_ISL_644329|2020-04-29	EPI_ISL_644329	orf1ab
14786	C	T	>hCoV-19/Ireland/D-NVRL-AIIDV0380v1/2020|EPI_ISL_644329|2020-04-29	EPI_ISL_644329	orf1ab
20952	A	G	>hCoV-19/Ireland/D-NVRL-AIIDV0380v1/2020|EPI_ISL_644329|2020-04-29	EPI_ISL_644329	orf1ab
23403	A	G	>hCoV-19/Ireland/D-NVRL-AIIDV0380v1/2020|EPI_ISL_644329|2020-04-29	EPI_ISL_644329	S
28144	C	T	>hCoV-19/Ireland/D-NVRL-AIIDV0380v1/2020|EPI_ISL_644329|2020-04-29	EPI_ISL_644329	ORF8
28881	G	A	>hCoV-19/Ireland/D-NVRL-AIIDV0380v1/2020|EPI_ISL_644329|2020-04-29	EPI_ISL_644329	N
28882	G	A	>hCoV-19/Ireland/D-NVRL-AIIDV0380v1/2020|EPI_ISL_644329|2020-04-29	EPI_ISL_644329	N
28883	G	C	>hCoV-19/Ireland/D-NVRL-AIIDV0380v1/2020|EPI_ISL_644329|2020-04-29	EPI_ISL_644329	N
28991	C	A	>hCoV-19/Ireland/D-NVRL-AIIDV0380v1/2020|EPI_ISL_644329|2020-04-29	EPI_ISL_644329	N
241	C	T	>hCoV-19/Ireland/WW-NVRL-AIIDV0379v1/2020|EPI_ISL_644330|2020-05-06	EPI_ISL_644330	NonCoding
1563	G	T	>hCoV-19/Ireland/WW-NVRL-AIIDV0379v1/2020|EPI_ISL_644330|2020-05-06	EPI_ISL_644330	orf1ab
3037	C	T	>hCoV-19/Ireland/WW-NVRL-AIIDV0379v1/2020|EPI_ISL_644330|2020-05-06	EPI_ISL_644330	orf1ab
6391	A	G	>hCoV-19/Ireland/WW-NVRL-AIIDV0379v1/2020|EPI_ISL_644330|2020-05-06	EPI_ISL_644330	orf1ab
8782	T	C	>hCoV-19/Ireland/WW-NVRL-AIIDV0379v1/2020|EPI_ISL_644330|2020-05-06	EPI_ISL_644330	orf1ab
14408	C	T	>hCoV-19/Ireland/WW-NVRL-AIIDV0379v1/2020|EPI_ISL_644330|2020-05-06	EPI_ISL_644330	orf1ab
14786	C	T	>hCoV-19/Ireland/WW-NVRL-AIIDV0379v1/2020|EPI_ISL_644330|2020-05-06	EPI_ISL_644330	orf1ab
20952	A	G	>hCoV-19/Ireland/WW-NVRL-AIIDV0379v1/2020|EPI_ISL_644330|2020-05-06	EPI_ISL_644330	orf1ab
23403	A	G	>hCoV-19/Ireland/WW-NVRL-AIIDV0379v1/2020|EPI_ISL_644330|2020-05-06	EPI_ISL_644330	S
28144	C	T	>hCoV-19/Ireland/WW-NVRL-AIIDV0379v1/2020|EPI_ISL_644330|2020-05-06	EPI_ISL_644330	ORF8
28881	G	A	>hCoV-19/Ireland/WW-NVRL-AIIDV0379v1/2020|EPI_ISL_644330|2020-05-06	EPI_ISL_644330	N
28882	G	A	>hCoV-19/Ireland/WW-NVRL-AIIDV0379v1/2020|EPI_ISL_644330|2020-05-06	EPI_ISL_644330	N
28883	G	C	>hCoV-19/Ireland/WW-NVRL-AIIDV0379v1/2020|EPI_ISL_644330|2020-05-06	EPI_ISL_644330	N
28991	C	A	>hCoV-19/Ireland/WW-NVRL-AIIDV0379v1/2020|EPI_ISL_644330|2020-05-06	EPI_ISL_644330	N
241	C	T	>hCoV-19/Ireland/D-NVRL-AIIDV0098v1/2020|EPI_ISL_644331|2020-04-15	EPI_ISL_644331	NonCoding
3037	C	T	>hCoV-19/Ireland/D-NVRL-AIIDV0098v1/2020|EPI_ISL_644331|2020-04-15	EPI_ISL_644331	orf1ab
8782	T	C	>hCoV-19/Ireland/D-NVRL-AIIDV0098v1/2020|EPI_ISL_644331|2020-04-15	EPI_ISL_644331	orf1ab
12076	C	T	>hCoV-19/Ireland/D-NVRL-AIIDV0098v1/2020|EPI_ISL_644331|2020-04-15	EPI_ISL_644331	orf1ab
14408	C	T	>hCoV-19/Ireland/D-NVRL-AIIDV0098v1/2020|EPI_ISL_644331|2020-04-15	EPI_ISL_644331	orf1ab
20268	A	G	>hCoV-19/Ireland/D-NVRL-AIIDV0098v1/2020|EPI_ISL_644331|2020-04-15	EPI_ISL_644331	orf1ab
20995	G	T	>hCoV-19/Ireland/D-NVRL-AIIDV0098v1/2020|EPI_ISL_644331|2020-04-15	EPI_ISL_644331	orf1ab
22249	G	T	>hCoV-19/Ireland/D-NVRL-AIIDV0098v1/2020|EPI_ISL_644331|2020-04-15	EPI_ISL_644331	S
23403	A	G	>hCoV-19/Ireland/D-NVRL-AIIDV0098v1/2020|EPI_ISL_644331|2020-04-15	EPI_ISL_644331	S
28144	C	T	>hCoV-19/Ireland/D-NVRL-AIIDV0098v1/2020|EPI_ISL_644331|2020-04-15	EPI_ISL_644331	ORF8
241	C	T	>hCoV-19/Ireland/D-NVRL-AIIDV0076v1/2020|EPI_ISL_644332|2020-04-11	EPI_ISL_644332	NonCoding
3037	C	T	>hCoV-19/Ireland/D-NVRL-AIIDV0076v1/2020|EPI_ISL_644332|2020-04-11	EPI_ISL_644332	orf1ab
8782	T	C	>hCoV-19/Ireland/D-NVRL-AIIDV0076v1/2020|EPI_ISL_644332|2020-04-11	EPI_ISL_644332	orf1ab
13712	A	G	>hCoV-19/Ireland/D-NVRL-AIIDV0076v1/2020|EPI_ISL_644332|2020-04-11	EPI_ISL_644332	orf1ab
14408	C	T	>hCoV-19/Ireland/D-NVRL-AIIDV0076v1/2020|EPI_ISL_644332|2020-04-11	EPI_ISL_644332	orf1ab
16708	C	T	>hCoV-19/Ireland/D-NVRL-AIIDV0076v1/2020|EPI_ISL_644332|2020-04-11	EPI_ISL_644332	orf1ab
23403	A	G	>hCoV-19/Ireland/D-NVRL-AIIDV0076v1/2020|EPI_ISL_644332|2020-04-11	EPI_ISL_644332	S
28144	C	T	>hCoV-19/Ireland/D-NVRL-AIIDV0076v1/2020|EPI_ISL_644332|2020-04-11	EPI_ISL_644332	ORF8
28881	G	A	>hCoV-19/Ireland/D-NVRL-AIIDV0076v1/2020|EPI_ISL_644332|2020-04-11	EPI_ISL_644332	N
28882	G	A	>hCoV-19/Ireland/D-NVRL-AIIDV0076v1/2020|EPI_ISL_644332|2020-04-11	EPI_ISL_644332	N
28883	G	C	>hCoV-19/Ireland/D-NVRL-AIIDV0076v1/2020|EPI_ISL_644332|2020-04-11	EPI_ISL_644332	N
241	C	T	>hCoV-19/Ireland/D-NVRL-AIIDV0091v1/2020|EPI_ISL_644333|2020-04-14	EPI_ISL_644333	NonCoding
3037	C	T	>hCoV-19/Ireland/D-NVRL-AIIDV0091v1/2020|EPI_ISL_644333|2020-04-14	EPI_ISL_644333	orf1ab
8782	T	C	>hCoV-19/Ireland/D-NVRL-AIIDV0091v1/2020|EPI_ISL_644333|2020-04-14	EPI_ISL_644333	orf1ab
14408	C	T	>hCoV-19/Ireland/D-NVRL-AIIDV0091v1/2020|EPI_ISL_644333|2020-04-14	EPI_ISL_644333	orf1ab
23403	A	G	>hCoV-19/Ireland/D-NVRL-AIIDV0091v1/2020|EPI_ISL_644333|2020-04-14	EPI_ISL_644333	S
28144	C	T	>hCoV-19/Ireland/D-NVRL-AIIDV0091v1/2020|EPI_ISL_644333|2020-04-14	EPI_ISL_644333	ORF8
241	C	T	>hCoV-19/Ireland/WW-NVRL-AIIDV0063v6/2020|EPI_ISL_644334|2020-04-18	EPI_ISL_644334	NonCoding
3037	C	T	>hCoV-19/Ireland/WW-NVRL-AIIDV0063v6/2020|EPI_ISL_644334|2020-04-18	EPI_ISL_644334	orf1ab
8782	T	C	>hCoV-19/Ireland/WW-NVRL-AIIDV0063v6/2020|EPI_ISL_644334|2020-04-18	EPI_ISL_644334	orf1ab
14408	C	T	>hCoV-19/Ireland/WW-NVRL-AIIDV0063v6/2020|EPI_ISL_644334|2020-04-18	EPI_ISL_644334	orf1ab
14786	C	T	>hCoV-19/Ireland/WW-NVRL-AIIDV0063v6/2020|EPI_ISL_644334|2020-04-18	EPI_ISL_644334	orf1ab
20952	A	G	>hCoV-19/Ireland/WW-NVRL-AIIDV0063v6/2020|EPI_ISL_644334|2020-04-18	EPI_ISL_644334	orf1ab
23403	A	G	>hCoV-19/Ireland/WW-NVRL-AIIDV0063v6/2020|EPI_ISL_644334|2020-04-18	EPI_ISL_644334	S
26217	G	T	>hCoV-19/Ireland/WW-NVRL-AIIDV0063v6/2020|EPI_ISL_644334|2020-04-18	EPI_ISL_644334	ORF3a
28144	C	T	>hCoV-19/Ireland/WW-NVRL-AIIDV0063v6/2020|EPI_ISL_644334|2020-04-18	EPI_ISL_644334	ORF8
28881	G	A	>hCoV-19/Ireland/WW-NVRL-AIIDV0063v6/2020|EPI_ISL_644334|2020-04-18	EPI_ISL_644334	N
28882	G	A	>hCoV-19/Ireland/WW-NVRL-AIIDV0063v6/2020|EPI_ISL_644334|2020-04-18	EPI_ISL_644334	N
28883	G	C	>hCoV-19/Ireland/WW-NVRL-AIIDV0063v6/2020|EPI_ISL_644334|2020-04-18	EPI_ISL_644334	N
28991	C	A	>hCoV-19/Ireland/WW-NVRL-AIIDV0063v6/2020|EPI_ISL_644334|2020-04-18	EPI_ISL_644334	N
29614	C	T	>hCoV-19/Ireland/WW-NVRL-AIIDV0063v6/2020|EPI_ISL_644334|2020-04-18	EPI_ISL_644334	ORF10
2233	T	C	>hCoV-19/Ireland/D-NVRL-AIIDV0053v2/2020|EPI_ISL_644335|2020-04-09	EPI_ISL_644335	orf1ab
8782	T	C	>hCoV-19/Ireland/D-NVRL-AIIDV0053v2/2020|EPI_ISL_644335|2020-04-09	EPI_ISL_644335	orf1ab
11083	G	T	>hCoV-19/Ireland/D-NVRL-AIIDV0053v2/2020|EPI_ISL_644335|2020-04-09	EPI_ISL_644335	orf1ab
14805	C	T	>hCoV-19/Ireland/D-NVRL-AIIDV0053v2/2020|EPI_ISL_644335|2020-04-09	EPI_ISL_644335	orf1ab
23707	C	T	>hCoV-19/Ireland/D-NVRL-AIIDV0053v2/2020|EPI_ISL_644335|2020-04-09	EPI_ISL_644335	S
26144	G	T	>hCoV-19/Ireland/D-NVRL-AIIDV0053v2/2020|EPI_ISL_644335|2020-04-09	EPI_ISL_644335	ORF3a
28144	C	T	>hCoV-19/Ireland/D-NVRL-AIIDV0053v2/2020|EPI_ISL_644335|2020-04-09	EPI_ISL_644335	ORF8
241	C	T	>hCoV-19/Ireland/D-NVRL-AIIDV0361v2/2020|EPI_ISL_644336|2020-05-01	EPI_ISL_644336	NonCoding
1563	G	T	>hCoV-19/Ireland/D-NVRL-AIIDV0361v2/2020|EPI_ISL_644336|2020-05-01	EPI_ISL_644336	orf1ab
3037	C	T	>hCoV-19/Ireland/D-NVRL-AIIDV0361v2/2020|EPI_ISL_644336|2020-05-01	EPI_ISL_644336	orf1ab
8782	T	C	>hCoV-19/Ireland/D-NVRL-AIIDV0361v2/2020|EPI_ISL_644336|2020-05-01	EPI_ISL_644336	orf1ab
14408	C	T	>hCoV-19/Ireland/D-NVRL-AIIDV0361v2/2020|EPI_ISL_644336|2020-05-01	EPI_ISL_644336	orf1ab
14786	C	T	>hCoV-19/Ireland/D-NVRL-AIIDV0361v2/2020|EPI_ISL_644336|2020-05-01	EPI_ISL_644336	orf1ab
20952	A	G	>hCoV-19/Ireland/D-NVRL-AIIDV0361v2/2020|EPI_ISL_644336|2020-05-01	EPI_ISL_644336	orf1ab
23403	A	G	>hCoV-19/Ireland/D-NVRL-AIIDV0361v2/2020|EPI_ISL_644336|2020-05-01	EPI_ISL_644336	S
28144	C	T	>hCoV-19/Ireland/D-NVRL-AIIDV0361v2/2020|EPI_ISL_644336|2020-05-01	EPI_ISL_644336	ORF8
28881	G	A	>hCoV-19/Ireland/D-NVRL-AIIDV0361v2/2020|EPI_ISL_644336|2020-05-01	EPI_ISL_644336	N
28882	G	A	>hCoV-19/Ireland/D-NVRL-AIIDV0361v2/2020|EPI_ISL_644336|2020-05-01	EPI_ISL_644336	N
28883	G	C	>hCoV-19/Ireland/D-NVRL-AIIDV0361v2/2020|EPI_ISL_644336|2020-05-01	EPI_ISL_644336	N
28991	C	A	>hCoV-19/Ireland/D-NVRL-AIIDV0361v2/2020|EPI_ISL_644336|2020-05-01	EPI_ISL_644336	N
241	C	T	>hCoV-19/Ireland/WW-NVRL-AIIDV0379v3/2020|EPI_ISL_644337|2020-05-10	EPI_ISL_644337	NonCoding
1563	G	T	>hCoV-19/Ireland/WW-NVRL-AIIDV0379v3/2020|EPI_ISL_644337|2020-05-10	EPI_ISL_644337	orf1ab
3037	C	T	>hCoV-19/Ireland/WW-NVRL-AIIDV0379v3/2020|EPI_ISL_644337|2020-05-10	EPI_ISL_644337	orf1ab
6391	A	G	>hCoV-19/Ireland/WW-NVRL-AIIDV0379v3/2020|EPI_ISL_644337|2020-05-10	EPI_ISL_644337	orf1ab
8782	T	C	>hCoV-19/Ireland/WW-NVRL-AIIDV0379v3/2020|EPI_ISL_644337|2020-05-10	EPI_ISL_644337	orf1ab
14408	C	T	>hCoV-19/Ireland/WW-NVRL-AIIDV0379v3/2020|EPI_ISL_644337|2020-05-10	EPI_ISL_644337	orf1ab
14786	C	T	>hCoV-19/Ireland/WW-NVRL-AIIDV0379v3/2020|EPI_ISL_644337|2020-05-10	EPI_ISL_644337	orf1ab
20952	A	G	>hCoV-19/Ireland/WW-NVRL-AIIDV0379v3/2020|EPI_ISL_644337|2020-05-10	EPI_ISL_644337	orf1ab
23403	A	G	>hCoV-19/Ireland/WW-NVRL-AIIDV0379v3/2020|EPI_ISL_644337|2020-05-10	EPI_ISL_644337	S
28144	C	T	>hCoV-19/Ireland/WW-NVRL-AIIDV0379v3/2020|EPI_ISL_644337|2020-05-10	EPI_ISL_644337	ORF8
28881	G	A	>hCoV-19/Ireland/WW-NVRL-AIIDV0379v3/2020|EPI_ISL_644337|2020-05-10	EPI_ISL_644337	N
28882	G	A	>hCoV-19/Ireland/WW-NVRL-AIIDV0379v3/2020|EPI_ISL_644337|2020-05-10	EPI_ISL_644337	N
28883	G	C	>hCoV-19/Ireland/WW-NVRL-AIIDV0379v3/2020|EPI_ISL_644337|2020-05-10	EPI_ISL_644337	N
28991	C	A	>hCoV-19/Ireland/WW-NVRL-AIIDV0379v3/2020|EPI_ISL_644337|2020-05-10	EPI_ISL_644337	N
2480	A	G	>hCoV-19/Ireland/CE-NVRL-AIIDV1105v7/2020|EPI_ISL_644338|2020-05-02	EPI_ISL_644338	orf1ab
2558	C	T	>hCoV-19/Ireland/CE-NVRL-AIIDV1105v7/2020|EPI_ISL_644338|2020-05-02	EPI_ISL_644338	orf1ab
8782	T	C	>hCoV-19/Ireland/CE-NVRL-AIIDV1105v7/2020|EPI_ISL_644338|2020-05-02	EPI_ISL_644338	orf1ab
9430	C	T	>hCoV-19/Ireland/CE-NVRL-AIIDV1105v7/2020|EPI_ISL_644338|2020-05-02	EPI_ISL_644338	orf1ab
11083	G	T	>hCoV-19/Ireland/CE-NVRL-AIIDV1105v7/2020|EPI_ISL_644338|2020-05-02	EPI_ISL_644338	orf1ab
14805	C	T	>hCoV-19/Ireland/CE-NVRL-AIIDV1105v7/2020|EPI_ISL_644338|2020-05-02	EPI_ISL_644338	orf1ab
26144	G	T	>hCoV-19/Ireland/CE-NVRL-AIIDV1105v7/2020|EPI_ISL_644338|2020-05-02	EPI_ISL_644338	ORF3a
28144	C	T	>hCoV-19/Ireland/CE-NVRL-AIIDV1105v7/2020|EPI_ISL_644338|2020-05-02	EPI_ISL_644338	ORF8
241	C	T	>hCoV-19/Ireland/D-NVRL-AIIDV0090v2/2020|EPI_ISL_644339|2020-04-09	EPI_ISL_644339	NonCoding
3037	C	T	>hCoV-19/Ireland/D-NVRL-AIIDV0090v2/2020|EPI_ISL_644339|2020-04-09	EPI_ISL_644339	orf1ab
6861	C	T	>hCoV-19/Ireland/D-NVRL-AIIDV0090v2/2020|EPI_ISL_644339|2020-04-09	EPI_ISL_644339	orf1ab
8131	G	C	>hCoV-19/Ireland/D-NVRL-AIIDV0090v2/2020|EPI_ISL_644339|2020-04-09	EPI_ISL_644339	orf1ab
8782	T	C	>hCoV-19/Ireland/D-NVRL-AIIDV0090v2/2020|EPI_ISL_644339|2020-04-09	EPI_ISL_644339	orf1ab
10702	C	T	>hCoV-19/Ireland/D-NVRL-AIIDV0090v2/2020|EPI_ISL_644339|2020-04-09	EPI_ISL_644339	orf1ab
14408	C	T	>hCoV-19/Ireland/D-NVRL-AIIDV0090v2/2020|EPI_ISL_644339|2020-04-09	EPI_ISL_644339	orf1ab
19170	C	T	>hCoV-19/Ireland/D-NVRL-AIIDV0090v2/2020|EPI_ISL_644339|2020-04-09	EPI_ISL_644339	orf1ab
19509	G	A	>hCoV-19/Ireland/D-NVRL-AIIDV0090v2/2020|EPI_ISL_644339|2020-04-09	EPI_ISL_644339	orf1ab
23403	A	G	>hCoV-19/Ireland/D-NVRL-AIIDV0090v2/2020|EPI_ISL_644339|2020-04-09	EPI_ISL_644339	S
23683	C	T	>hCoV-19/Ireland/D-NVRL-AIIDV0090v2/2020|EPI_ISL_644339|2020-04-09	EPI_ISL_644339	S
28144	C	T	>hCoV-19/Ireland/D-NVRL-AIIDV0090v2/2020|EPI_ISL_644339|2020-04-09	EPI_ISL_644339	ORF8
28881	G	A	>hCoV-19/Ireland/D-NVRL-AIIDV0090v2/2020|EPI_ISL_644339|2020-04-09	EPI_ISL_644339	N
28882	G	A	>hCoV-19/Ireland/D-NVRL-AIIDV0090v2/2020|EPI_ISL_644339|2020-04-09	EPI_ISL_644339	N
28883	G	C	>hCoV-19/Ireland/D-NVRL-AIIDV0090v2/2020|EPI_ISL_644339|2020-04-09	EPI_ISL_644339	N
2233	T	C	>hCoV-19/Ireland/D-NVRL-AIIDV0022v1/2020|EPI_ISL_644340|2020-04-02	EPI_ISL_644340	orf1ab
8782	T	C	>hCoV-19/Ireland/D-NVRL-AIIDV0022v1/2020|EPI_ISL_644340|2020-04-02	EPI_ISL_644340	orf1ab
11083	G	T	>hCoV-19/Ireland/D-NVRL-AIIDV0022v1/2020|EPI_ISL_644340|2020-04-02	EPI_ISL_644340	orf1ab
14805	C	T	>hCoV-19/Ireland/D-NVRL-AIIDV0022v1/2020|EPI_ISL_644340|2020-04-02	EPI_ISL_644340	orf1ab
23707	C	T	>hCoV-19/Ireland/D-NVRL-AIIDV0022v1/2020|EPI_ISL_644340|2020-04-02	EPI_ISL_644340	S
26144	G	T	>hCoV-19/Ireland/D-NVRL-AIIDV0022v1/2020|EPI_ISL_644340|2020-04-02	EPI_ISL_644340	ORF3a
28144	C	T	>hCoV-19/Ireland/D-NVRL-AIIDV0022v1/2020|EPI_ISL_644340|2020-04-02	EPI_ISL_644340	ORF8
1440	G	A	>hCoV-19/Ireland/D-NVRL-AIIDV0328v2/2020|EPI_ISL_644341|2020-05-03	EPI_ISL_644341	orf1ab
2534	G	A	>hCoV-19/Ireland/D-NVRL-AIIDV0328v2/2020|EPI_ISL_644341|2020-05-03	EPI_ISL_644341	orf1ab
2891	G	A	>hCoV-19/Ireland/D-NVRL-AIIDV0328v2/2020|EPI_ISL_644341|2020-05-03	EPI_ISL_644341	orf1ab
4668	C	T	>hCoV-19/Ireland/D-NVRL-AIIDV0328v2/2020|EPI_ISL_644341|2020-05-03	EPI_ISL_644341	orf1ab
8782	T	C	>hCoV-19/Ireland/D-NVRL-AIIDV0328v2/2020|EPI_ISL_644341|2020-05-03	EPI_ISL_644341	orf1ab
28144	C	T	>hCoV-19/Ireland/D-NVRL-AIIDV0328v2/2020|EPI_ISL_644341|2020-05-03	EPI_ISL_644341	ORF8
241	C	T	>hCoV-19/Ireland/D-NVRL-AIIDV1114v1/2020|EPI_ISL_644342|2020-03-29	EPI_ISL_644342	NonCoding
3037	C	T	>hCoV-19/Ireland/D-NVRL-AIIDV1114v1/2020|EPI_ISL_644342|2020-03-29	EPI_ISL_644342	orf1ab
8782	T	C	>hCoV-19/Ireland/D-NVRL-AIIDV1114v1/2020|EPI_ISL_644342|2020-03-29	EPI_ISL_644342	orf1ab
14408	C	T	>hCoV-19/Ireland/D-NVRL-AIIDV1114v1/2020|EPI_ISL_644342|2020-03-29	EPI_ISL_644342	orf1ab
14786	C	T	>hCoV-19/Ireland/D-NVRL-AIIDV1114v1/2020|EPI_ISL_644342|2020-03-29	EPI_ISL_644342	orf1ab
20952	A	G	>hCoV-19/Ireland/D-NVRL-AIIDV1114v1/2020|EPI_ISL_644342|2020-03-29	EPI_ISL_644342	orf1ab
23403	A	G	>hCoV-19/Ireland/D-NVRL-AIIDV1114v1/2020|EPI_ISL_644342|2020-03-29	EPI_ISL_644342	S
28144	C	T	>hCoV-19/Ireland/D-NVRL-AIIDV1114v1/2020|EPI_ISL_644342|2020-03-29	EPI_ISL_644342	ORF8
28881	G	A	>hCoV-19/Ireland/D-NVRL-AIIDV1114v1/2020|EPI_ISL_644342|2020-03-29	EPI_ISL_644342	N
28882	G	A	>hCoV-19/Ireland/D-NVRL-AIIDV1114v1/2020|EPI_ISL_644342|2020-03-29	EPI_ISL_644342	N
28883	G	C	>hCoV-19/Ireland/D-NVRL-AIIDV1114v1/2020|EPI_ISL_644342|2020-03-29	EPI_ISL_644342	N
28991	C	A	>hCoV-19/Ireland/D-NVRL-AIIDV1114v1/2020|EPI_ISL_644342|2020-03-29	EPI_ISL_644342	N
241	C	T	>hCoV-19/Ireland/WW-NVRL-AIIDV0010v1/2020|EPI_ISL_644343|2020-03-24	EPI_ISL_644343	NonCoding
3037	C	T	>hCoV-19/Ireland/WW-NVRL-AIIDV0010v1/2020|EPI_ISL_644343|2020-03-24	EPI_ISL_644343	orf1ab
8782	T	C	>hCoV-19/Ireland/WW-NVRL-AIIDV0010v1/2020|EPI_ISL_644343|2020-03-24	EPI_ISL_644343	orf1ab
14408	C	T	>hCoV-19/Ireland/WW-NVRL-AIIDV0010v1/2020|EPI_ISL_644343|2020-03-24	EPI_ISL_644343	orf1ab
14786	C	T	>hCoV-19/Ireland/WW-NVRL-AIIDV0010v1/2020|EPI_ISL_644343|2020-03-24	EPI_ISL_644343	orf1ab
20952	A	G	>hCoV-19/Ireland/WW-NVRL-AIIDV0010v1/2020|EPI_ISL_644343|2020-03-24	EPI_ISL_644343	orf1ab
23403	A	G	>hCoV-19/Ireland/WW-NVRL-AIIDV0010v1/2020|EPI_ISL_644343|2020-03-24	EPI_ISL_644343	S
28144	C	T	>hCoV-19/Ireland/WW-NVRL-AIIDV0010v1/2020|EPI_ISL_644343|2020-03-24	EPI_ISL_644343	ORF8
28881	G	A	>hCoV-19/Ireland/WW-NVRL-AIIDV0010v1/2020|EPI_ISL_644343|2020-03-24	EPI_ISL_644343	N
28882	G	A	>hCoV-19/Ireland/WW-NVRL-AIIDV0010v1/2020|EPI_ISL_644343|2020-03-24	EPI_ISL_644343	N
28883	G	C	>hCoV-19/Ireland/WW-NVRL-AIIDV0010v1/2020|EPI_ISL_644343|2020-03-24	EPI_ISL_644343	N
28991	C	A	>hCoV-19/Ireland/WW-NVRL-AIIDV0010v1/2020|EPI_ISL_644343|2020-03-24	EPI_ISL_644343	N
241	C	T	>hCoV-19/Ireland/D-NVRL-AIIDV0380v3/2020|EPI_ISL_644344|2020-05-03	EPI_ISL_644344	NonCoding
1563	G	T	>hCoV-19/Ireland/D-NVRL-AIIDV0380v3/2020|EPI_ISL_644344|2020-05-03	EPI_ISL_644344	orf1ab
3037	C	T	>hCoV-19/Ireland/D-NVRL-AIIDV0380v3/2020|EPI_ISL_644344|2020-05-03	EPI_ISL_644344	orf1ab
8782	T	C	>hCoV-19/Ireland/D-NVRL-AIIDV0380v3/2020|EPI_ISL_644344|2020-05-03	EPI_ISL_644344	orf1ab
14408	C	T	>hCoV-19/Ireland/D-NVRL-AIIDV0380v3/2020|EPI_ISL_644344|2020-05-03	EPI_ISL_644344	orf1ab
22361	G	T	>hCoV-19/Ireland/D-NVRL-AIIDV0380v3/2020|EPI_ISL_644344|2020-05-03	EPI_ISL_644344	S
23403	A	G	>hCoV-19/Ireland/D-NVRL-AIIDV0380v3/2020|EPI_ISL_644344|2020-05-03	EPI_ISL_644344	S
28144	C	T	>hCoV-19/Ireland/D-NVRL-AIIDV0380v3/2020|EPI_ISL_644344|2020-05-03	EPI_ISL_644344	ORF8
28881	G	A	>hCoV-19/Ireland/D-NVRL-AIIDV0380v3/2020|EPI_ISL_644344|2020-05-03	EPI_ISL_644344	N
28882	G	A	>hCoV-19/Ireland/D-NVRL-AIIDV0380v3/2020|EPI_ISL_644344|2020-05-03	EPI_ISL_644344	N
28883	G	C	>hCoV-19/Ireland/D-NVRL-AIIDV0380v3/2020|EPI_ISL_644344|2020-05-03	EPI_ISL_644344	N
28991	C	A	>hCoV-19/Ireland/D-NVRL-AIIDV0380v3/2020|EPI_ISL_644344|2020-05-03	EPI_ISL_644344	N
241	C	T	>hCoV-19/Ireland/WW-NVRL-AIIDV0379v4/2020|EPI_ISL_644345|2020-05-12	EPI_ISL_644345	NonCoding
1563	G	T	>hCoV-19/Ireland/WW-NVRL-AIIDV0379v4/2020|EPI_ISL_644345|2020-05-12	EPI_ISL_644345	orf1ab
3037	C	T	>hCoV-19/Ireland/WW-NVRL-AIIDV0379v4/2020|EPI_ISL_644345|2020-05-12	EPI_ISL_644345	orf1ab
6391	A	G	>hCoV-19/Ireland/WW-NVRL-AIIDV0379v4/2020|EPI_ISL_644345|2020-05-12	EPI_ISL_644345	orf1ab
8782	T	C	>hCoV-19/Ireland/WW-NVRL-AIIDV0379v4/2020|EPI_ISL_644345|2020-05-12	EPI_ISL_644345	orf1ab
14408	C	T	>hCoV-19/Ireland/WW-NVRL-AIIDV0379v4/2020|EPI_ISL_644345|2020-05-12	EPI_ISL_644345	orf1ab
14786	C	T	>hCoV-19/Ireland/WW-NVRL-AIIDV0379v4/2020|EPI_ISL_644345|2020-05-12	EPI_ISL_644345	orf1ab
20952	A	G	>hCoV-19/Ireland/WW-NVRL-AIIDV0379v4/2020|EPI_ISL_644345|2020-05-12	EPI_ISL_644345	orf1ab
23403	A	G	>hCoV-19/Ireland/WW-NVRL-AIIDV0379v4/2020|EPI_ISL_644345|2020-05-12	EPI_ISL_644345	S
28144	C	T	>hCoV-19/Ireland/WW-NVRL-AIIDV0379v4/2020|EPI_ISL_644345|2020-05-12	EPI_ISL_644345	ORF8
28881	G	A	>hCoV-19/Ireland/WW-NVRL-AIIDV0379v4/2020|EPI_ISL_644345|2020-05-12	EPI_ISL_644345	N
28882	G	A	>hCoV-19/Ireland/WW-NVRL-AIIDV0379v4/2020|EPI_ISL_644345|2020-05-12	EPI_ISL_644345	N
28883	G	C	>hCoV-19/Ireland/WW-NVRL-AIIDV0379v4/2020|EPI_ISL_644345|2020-05-12	EPI_ISL_644345	N
28991	C	A	>hCoV-19/Ireland/WW-NVRL-AIIDV0379v4/2020|EPI_ISL_644345|2020-05-12	EPI_ISL_644345	N
241	C	T	>hCoV-19/USA/MI-MDHHS-SC22220/2020|EPI_ISL_644350|2020-10-26	EPI_ISL_644350	NonCoding
1059	C	T	>hCoV-19/USA/MI-MDHHS-SC22220/2020|EPI_ISL_644350|2020-10-26	EPI_ISL_644350	orf1ab
1463	G	A	>hCoV-19/USA/MI-MDHHS-SC22220/2020|EPI_ISL_644350|2020-10-26	EPI_ISL_644350	orf1ab
3037	C	T	>hCoV-19/USA/MI-MDHHS-SC22220/2020|EPI_ISL_644350|2020-10-26	EPI_ISL_644350	orf1ab
8290	C	T	>hCoV-19/USA/MI-MDHHS-SC22220/2020|EPI_ISL_644350|2020-10-26	EPI_ISL_644350	orf1ab
8782	T	C	>hCoV-19/USA/MI-MDHHS-SC22220/2020|EPI_ISL_644350|2020-10-26	EPI_ISL_644350	orf1ab
10323	A	G	>hCoV-19/USA/MI-MDHHS-SC22220/2020|EPI_ISL_644350|2020-10-26	EPI_ISL_644350	orf1ab
11417	G	T	>hCoV-19/USA/MI-MDHHS-SC22220/2020|EPI_ISL_644350|2020-10-26	EPI_ISL_644350	orf1ab
14408	C	T	>hCoV-19/USA/MI-MDHHS-SC22220/2020|EPI_ISL_644350|2020-10-26	EPI_ISL_644350	orf1ab
16317	T	C	>hCoV-19/USA/MI-MDHHS-SC22220/2020|EPI_ISL_644350|2020-10-26	EPI_ISL_644350	orf1ab
18167	C	T	>hCoV-19/USA/MI-MDHHS-SC22220/2020|EPI_ISL_644350|2020-10-26	EPI_ISL_644350	orf1ab
21080	A	G	>hCoV-19/USA/MI-MDHHS-SC22220/2020|EPI_ISL_644350|2020-10-26	EPI_ISL_644350	orf1ab
23282	G	T	>hCoV-19/USA/MI-MDHHS-SC22220/2020|EPI_ISL_644350|2020-10-26	EPI_ISL_644350	S
23403	A	G	>hCoV-19/USA/MI-MDHHS-SC22220/2020|EPI_ISL_644350|2020-10-26	EPI_ISL_644350	S
25563	G	T	>hCoV-19/USA/MI-MDHHS-SC22220/2020|EPI_ISL_644350|2020-10-26	EPI_ISL_644350	ORF3a
25687	G	T	>hCoV-19/USA/MI-MDHHS-SC22220/2020|EPI_ISL_644350|2020-10-26	EPI_ISL_644350	ORF3a
26951	G	T	>hCoV-19/USA/MI-MDHHS-SC22220/2020|EPI_ISL_644350|2020-10-26	EPI_ISL_644350	M
27213	C	T	>hCoV-19/USA/MI-MDHHS-SC22220/2020|EPI_ISL_644350|2020-10-26	EPI_ISL_644350	ORF6
28144	C	T	>hCoV-19/USA/MI-MDHHS-SC22220/2020|EPI_ISL_644350|2020-10-26	EPI_ISL_644350	ORF8
28842	G	T	>hCoV-19/USA/MI-MDHHS-SC22220/2020|EPI_ISL_644350|2020-10-26	EPI_ISL_644350	N
241	C	T	>hCoV-19/USA/MI-MDHHS-SC22219/2020|EPI_ISL_644351|2020-10-26	EPI_ISL_644351	NonCoding
1059	C	T	>hCoV-19/USA/MI-MDHHS-SC22219/2020|EPI_ISL_644351|2020-10-26	EPI_ISL_644351	orf1ab
3037	C	T	>hCoV-19/USA/MI-MDHHS-SC22219/2020|EPI_ISL_644351|2020-10-26	EPI_ISL_644351	orf1ab
5869	C	T	>hCoV-19/USA/MI-MDHHS-SC22219/2020|EPI_ISL_644351|2020-10-26	EPI_ISL_644351	orf1ab
8083	G	A	>hCoV-19/USA/MI-MDHHS-SC22219/2020|EPI_ISL_644351|2020-10-26	EPI_ISL_644351	orf1ab
8782	T	C	>hCoV-19/USA/MI-MDHHS-SC22219/2020|EPI_ISL_644351|2020-10-26	EPI_ISL_644351	orf1ab
10319	C	T	>hCoV-19/USA/MI-MDHHS-SC22219/2020|EPI_ISL_644351|2020-10-26	EPI_ISL_644351	orf1ab
11355	C	T	>hCoV-19/USA/MI-MDHHS-SC22219/2020|EPI_ISL_644351|2020-10-26	EPI_ISL_644351	orf1ab
14408	C	T	>hCoV-19/USA/MI-MDHHS-SC22219/2020|EPI_ISL_644351|2020-10-26	EPI_ISL_644351	orf1ab
14805	C	T	>hCoV-19/USA/MI-MDHHS-SC22219/2020|EPI_ISL_644351|2020-10-26	EPI_ISL_644351	orf1ab
18424	A	G	>hCoV-19/USA/MI-MDHHS-SC22219/2020|EPI_ISL_644351|2020-10-26	EPI_ISL_644351	orf1ab
23403	A	G	>hCoV-19/USA/MI-MDHHS-SC22219/2020|EPI_ISL_644351|2020-10-26	EPI_ISL_644351	S
25444	G	T	>hCoV-19/USA/MI-MDHHS-SC22219/2020|EPI_ISL_644351|2020-10-26	EPI_ISL_644351	ORF3a
25563	G	T	>hCoV-19/USA/MI-MDHHS-SC22219/2020|EPI_ISL_644351|2020-10-26	EPI_ISL_644351	ORF3a
25907	G	T	>hCoV-19/USA/MI-MDHHS-SC22219/2020|EPI_ISL_644351|2020-10-26	EPI_ISL_644351	ORF3a
27964	C	T	>hCoV-19/USA/MI-MDHHS-SC22219/2020|EPI_ISL_644351|2020-10-26	EPI_ISL_644351	ORF8
28144	C	T	>hCoV-19/USA/MI-MDHHS-SC22219/2020|EPI_ISL_644351|2020-10-26	EPI_ISL_644351	ORF8
28472	C	T	>hCoV-19/USA/MI-MDHHS-SC22219/2020|EPI_ISL_644351|2020-10-26	EPI_ISL_644351	N
28869	C	T	>hCoV-19/USA/MI-MDHHS-SC22219/2020|EPI_ISL_644351|2020-10-26	EPI_ISL_644351	N
29402	G	T	>hCoV-19/USA/MI-MDHHS-SC22219/2020|EPI_ISL_644351|2020-10-26	EPI_ISL_644351	N
241	C	T	>hCoV-19/USA/MI-MDHHS-SC22216/2020|EPI_ISL_644352|2020-10-21	EPI_ISL_644352	NonCoding
1059	C	T	>hCoV-19/USA/MI-MDHHS-SC22216/2020|EPI_ISL_644352|2020-10-21	EPI_ISL_644352	orf1ab
1936	T	C	>hCoV-19/USA/MI-MDHHS-SC22216/2020|EPI_ISL_644352|2020-10-21	EPI_ISL_644352	orf1ab
3037	C	T	>hCoV-19/USA/MI-MDHHS-SC22216/2020|EPI_ISL_644352|2020-10-21	EPI_ISL_644352	orf1ab
3992	C	T	>hCoV-19/USA/MI-MDHHS-SC22216/2020|EPI_ISL_644352|2020-10-21	EPI_ISL_644352	orf1ab
8782	T	C	>hCoV-19/USA/MI-MDHHS-SC22216/2020|EPI_ISL_644352|2020-10-21	EPI_ISL_644352	orf1ab
13487	C	T	>hCoV-19/USA/MI-MDHHS-SC22216/2020|EPI_ISL_644352|2020-10-21	EPI_ISL_644352	orf1ab
13862	C	T	>hCoV-19/USA/MI-MDHHS-SC22216/2020|EPI_ISL_644352|2020-10-21	EPI_ISL_644352	orf1ab
14408	C	T	>hCoV-19/USA/MI-MDHHS-SC22216/2020|EPI_ISL_644352|2020-10-21	EPI_ISL_644352	orf1ab
15656	C	T	>hCoV-19/USA/MI-MDHHS-SC22216/2020|EPI_ISL_644352|2020-10-21	EPI_ISL_644352	orf1ab
16260	C	T	>hCoV-19/USA/MI-MDHHS-SC22216/2020|EPI_ISL_644352|2020-10-21	EPI_ISL_644352	orf1ab
20331	T	C	>hCoV-19/USA/MI-MDHHS-SC22216/2020|EPI_ISL_644352|2020-10-21	EPI_ISL_644352	orf1ab
20703	C	T	>hCoV-19/USA/MI-MDHHS-SC22216/2020|EPI_ISL_644352|2020-10-21	EPI_ISL_644352	orf1ab
21707	C	T	>hCoV-19/USA/MI-MDHHS-SC22216/2020|EPI_ISL_644352|2020-10-21	EPI_ISL_644352	S
23403	A	G	>hCoV-19/USA/MI-MDHHS-SC22216/2020|EPI_ISL_644352|2020-10-21	EPI_ISL_644352	S
23557	C	T	>hCoV-19/USA/MI-MDHHS-SC22216/2020|EPI_ISL_644352|2020-10-21	EPI_ISL_644352	S
25563	G	T	>hCoV-19/USA/MI-MDHHS-SC22216/2020|EPI_ISL_644352|2020-10-21	EPI_ISL_644352	ORF3a
26690	G	T	>hCoV-19/USA/MI-MDHHS-SC22216/2020|EPI_ISL_644352|2020-10-21	EPI_ISL_644352	M
28144	C	T	>hCoV-19/USA/MI-MDHHS-SC22216/2020|EPI_ISL_644352|2020-10-21	EPI_ISL_644352	ORF8
28821	C	A	>hCoV-19/USA/MI-MDHHS-SC22216/2020|EPI_ISL_644352|2020-10-21	EPI_ISL_644352	N
241	C	T	>hCoV-19/USA/MI-MDHHS-SC22215/2020|EPI_ISL_644354|2020-10-18	EPI_ISL_644354	NonCoding
1059	C	T	>hCoV-19/USA/MI-MDHHS-SC22215/2020|EPI_ISL_644354|2020-10-18	EPI_ISL_644354	orf1ab
1463	G	A	>hCoV-19/USA/MI-MDHHS-SC22215/2020|EPI_ISL_644354|2020-10-18	EPI_ISL_644354	orf1ab
3037	C	T	>hCoV-19/USA/MI-MDHHS-SC22215/2020|EPI_ISL_644354|2020-10-18	EPI_ISL_644354	orf1ab
4838	A	G	>hCoV-19/USA/MI-MDHHS-SC22215/2020|EPI_ISL_644354|2020-10-18	EPI_ISL_644354	orf1ab
8782	T	C	>hCoV-19/USA/MI-MDHHS-SC22215/2020|EPI_ISL_644354|2020-10-18	EPI_ISL_644354	orf1ab
10323	A	G	>hCoV-19/USA/MI-MDHHS-SC22215/2020|EPI_ISL_644354|2020-10-18	EPI_ISL_644354	orf1ab
11417	G	T	>hCoV-19/USA/MI-MDHHS-SC22215/2020|EPI_ISL_644354|2020-10-18	EPI_ISL_644354	orf1ab
14408	C	T	>hCoV-19/USA/MI-MDHHS-SC22215/2020|EPI_ISL_644354|2020-10-18	EPI_ISL_644354	orf1ab
16317	T	C	>hCoV-19/USA/MI-MDHHS-SC22215/2020|EPI_ISL_644354|2020-10-18	EPI_ISL_644354	orf1ab
18167	C	T	>hCoV-19/USA/MI-MDHHS-SC22215/2020|EPI_ISL_644354|2020-10-18	EPI_ISL_644354	orf1ab
21080	A	G	>hCoV-19/USA/MI-MDHHS-SC22215/2020|EPI_ISL_644354|2020-10-18	EPI_ISL_644354	orf1ab
23403	A	G	>hCoV-19/USA/MI-MDHHS-SC22215/2020|EPI_ISL_644354|2020-10-18	EPI_ISL_644354	S
25563	G	T	>hCoV-19/USA/MI-MDHHS-SC22215/2020|EPI_ISL_644354|2020-10-18	EPI_ISL_644354	ORF3a
26951	G	T	>hCoV-19/USA/MI-MDHHS-SC22215/2020|EPI_ISL_644354|2020-10-18	EPI_ISL_644354	M
28144	C	T	>hCoV-19/USA/MI-MDHHS-SC22215/2020|EPI_ISL_644354|2020-10-18	EPI_ISL_644354	ORF8
28842	G	T	>hCoV-19/USA/MI-MDHHS-SC22215/2020|EPI_ISL_644354|2020-10-18	EPI_ISL_644354	N
29779	G	T	>hCoV-19/USA/MI-MDHHS-SC22215/2020|EPI_ISL_644354|2020-10-18	EPI_ISL_644354	NonCoding
241	C	T	>hCoV-19/USA/MI-MDHHS-SC22213/2020|EPI_ISL_644355|2020-10-18	EPI_ISL_644355	NonCoding
1059	C	T	>hCoV-19/USA/MI-MDHHS-SC22213/2020|EPI_ISL_644355|2020-10-18	EPI_ISL_644355	orf1ab
1463	G	A	>hCoV-19/USA/MI-MDHHS-SC22213/2020|EPI_ISL_644355|2020-10-18	EPI_ISL_644355	orf1ab
3037	C	T	>hCoV-19/USA/MI-MDHHS-SC22213/2020|EPI_ISL_644355|2020-10-18	EPI_ISL_644355	orf1ab
3431	G	T	>hCoV-19/USA/MI-MDHHS-SC22213/2020|EPI_ISL_644355|2020-10-18	EPI_ISL_644355	orf1ab
8782	T	C	>hCoV-19/USA/MI-MDHHS-SC22213/2020|EPI_ISL_644355|2020-10-18	EPI_ISL_644355	orf1ab
10323	A	G	>hCoV-19/USA/MI-MDHHS-SC22213/2020|EPI_ISL_644355|2020-10-18	EPI_ISL_644355	orf1ab
11417	G	T	>hCoV-19/USA/MI-MDHHS-SC22213/2020|EPI_ISL_644355|2020-10-18	EPI_ISL_644355	orf1ab
14408	C	T	>hCoV-19/USA/MI-MDHHS-SC22213/2020|EPI_ISL_644355|2020-10-18	EPI_ISL_644355	orf1ab
15738	C	T	>hCoV-19/USA/MI-MDHHS-SC22213/2020|EPI_ISL_644355|2020-10-18	EPI_ISL_644355	orf1ab
16317	T	C	>hCoV-19/USA/MI-MDHHS-SC22213/2020|EPI_ISL_644355|2020-10-18	EPI_ISL_644355	orf1ab
18167	C	T	>hCoV-19/USA/MI-MDHHS-SC22213/2020|EPI_ISL_644355|2020-10-18	EPI_ISL_644355	orf1ab
21080	A	G	>hCoV-19/USA/MI-MDHHS-SC22213/2020|EPI_ISL_644355|2020-10-18	EPI_ISL_644355	orf1ab
23403	A	G	>hCoV-19/USA/MI-MDHHS-SC22213/2020|EPI_ISL_644355|2020-10-18	EPI_ISL_644355	S
24212	T	G	>hCoV-19/USA/MI-MDHHS-SC22213/2020|EPI_ISL_644355|2020-10-18	EPI_ISL_644355	S
25563	G	T	>hCoV-19/USA/MI-MDHHS-SC22213/2020|EPI_ISL_644355|2020-10-18	EPI_ISL_644355	ORF3a
26951	G	T	>hCoV-19/USA/MI-MDHHS-SC22213/2020|EPI_ISL_644355|2020-10-18	EPI_ISL_644355	M
28144	C	T	>hCoV-19/USA/MI-MDHHS-SC22213/2020|EPI_ISL_644355|2020-10-18	EPI_ISL_644355	ORF8
28842	G	T	>hCoV-19/USA/MI-MDHHS-SC22213/2020|EPI_ISL_644355|2020-10-18	EPI_ISL_644355	N
29779	G	T	>hCoV-19/USA/MI-MDHHS-SC22213/2020|EPI_ISL_644355|2020-10-18	EPI_ISL_644355	NonCoding
241	C	T	>hCoV-19/USA/MI-MDHHS-SC22211/2020|EPI_ISL_644356|2020-10-26	EPI_ISL_644356	NonCoding
1059	C	T	>hCoV-19/USA/MI-MDHHS-SC22211/2020|EPI_ISL_644356|2020-10-26	EPI_ISL_644356	orf1ab
3037	C	T	>hCoV-19/USA/MI-MDHHS-SC22211/2020|EPI_ISL_644356|2020-10-26	EPI_ISL_644356	orf1ab
8083	G	A	>hCoV-19/USA/MI-MDHHS-SC22211/2020|EPI_ISL_644356|2020-10-26	EPI_ISL_644356	orf1ab
8782	T	C	>hCoV-19/USA/MI-MDHHS-SC22211/2020|EPI_ISL_644356|2020-10-26	EPI_ISL_644356	orf1ab
10319	C	T	>hCoV-19/USA/MI-MDHHS-SC22211/2020|EPI_ISL_644356|2020-10-26	EPI_ISL_644356	orf1ab
14408	C	T	>hCoV-19/USA/MI-MDHHS-SC22211/2020|EPI_ISL_644356|2020-10-26	EPI_ISL_644356	orf1ab
14805	C	T	>hCoV-19/USA/MI-MDHHS-SC22211/2020|EPI_ISL_644356|2020-10-26	EPI_ISL_644356	orf1ab
18424	A	G	>hCoV-19/USA/MI-MDHHS-SC22211/2020|EPI_ISL_644356|2020-10-26	EPI_ISL_644356	orf1ab
23403	A	G	>hCoV-19/USA/MI-MDHHS-SC22211/2020|EPI_ISL_644356|2020-10-26	EPI_ISL_644356	S
24382	C	T	>hCoV-19/USA/MI-MDHHS-SC22211/2020|EPI_ISL_644356|2020-10-26	EPI_ISL_644356	S
25563	G	T	>hCoV-19/USA/MI-MDHHS-SC22211/2020|EPI_ISL_644356|2020-10-26	EPI_ISL_644356	ORF3a
25907	G	T	>hCoV-19/USA/MI-MDHHS-SC22211/2020|EPI_ISL_644356|2020-10-26	EPI_ISL_644356	ORF3a
27964	C	T	>hCoV-19/USA/MI-MDHHS-SC22211/2020|EPI_ISL_644356|2020-10-26	EPI_ISL_644356	ORF8
28144	C	T	>hCoV-19/USA/MI-MDHHS-SC22211/2020|EPI_ISL_644356|2020-10-26	EPI_ISL_644356	ORF8
28472	C	T	>hCoV-19/USA/MI-MDHHS-SC22211/2020|EPI_ISL_644356|2020-10-26	EPI_ISL_644356	N
28869	C	T	>hCoV-19/USA/MI-MDHHS-SC22211/2020|EPI_ISL_644356|2020-10-26	EPI_ISL_644356	N
241	C	T	>hCoV-19/USA/MI-MDHHS-SC22214/2020|EPI_ISL_644357|2020-10-21	EPI_ISL_644357	NonCoding
1059	C	T	>hCoV-19/USA/MI-MDHHS-SC22214/2020|EPI_ISL_644357|2020-10-21	EPI_ISL_644357	orf1ab
1280	G	A	>hCoV-19/USA/MI-MDHHS-SC22214/2020|EPI_ISL_644357|2020-10-21	EPI_ISL_644357	orf1ab
3037	C	T	>hCoV-19/USA/MI-MDHHS-SC22214/2020|EPI_ISL_644357|2020-10-21	EPI_ISL_644357	orf1ab
8083	G	A	>hCoV-19/USA/MI-MDHHS-SC22214/2020|EPI_ISL_644357|2020-10-21	EPI_ISL_644357	orf1ab
8782	T	C	>hCoV-19/USA/MI-MDHHS-SC22214/2020|EPI_ISL_644357|2020-10-21	EPI_ISL_644357	orf1ab
10228	C	T	>hCoV-19/USA/MI-MDHHS-SC22214/2020|EPI_ISL_644357|2020-10-21	EPI_ISL_644357	orf1ab
10319	C	T	>hCoV-19/USA/MI-MDHHS-SC22214/2020|EPI_ISL_644357|2020-10-21	EPI_ISL_644357	orf1ab
11521	G	T	>hCoV-19/USA/MI-MDHHS-SC22214/2020|EPI_ISL_644357|2020-10-21	EPI_ISL_644357	orf1ab
14408	C	T	>hCoV-19/USA/MI-MDHHS-SC22214/2020|EPI_ISL_644357|2020-10-21	EPI_ISL_644357	orf1ab
14805	C	T	>hCoV-19/USA/MI-MDHHS-SC22214/2020|EPI_ISL_644357|2020-10-21	EPI_ISL_644357	orf1ab
18424	A	G	>hCoV-19/USA/MI-MDHHS-SC22214/2020|EPI_ISL_644357|2020-10-21	EPI_ISL_644357	orf1ab
21691	C	T	>hCoV-19/USA/MI-MDHHS-SC22214/2020|EPI_ISL_644357|2020-10-21	EPI_ISL_644357	S
22224	C	T	>hCoV-19/USA/MI-MDHHS-SC22214/2020|EPI_ISL_644357|2020-10-21	EPI_ISL_644357	S
23403	A	G	>hCoV-19/USA/MI-MDHHS-SC22214/2020|EPI_ISL_644357|2020-10-21	EPI_ISL_644357	S
25563	G	T	>hCoV-19/USA/MI-MDHHS-SC22214/2020|EPI_ISL_644357|2020-10-21	EPI_ISL_644357	ORF3a
25907	G	T	>hCoV-19/USA/MI-MDHHS-SC22214/2020|EPI_ISL_644357|2020-10-21	EPI_ISL_644357	ORF3a
27964	C	T	>hCoV-19/USA/MI-MDHHS-SC22214/2020|EPI_ISL_644357|2020-10-21	EPI_ISL_644357	ORF8
28144	C	T	>hCoV-19/USA/MI-MDHHS-SC22214/2020|EPI_ISL_644357|2020-10-21	EPI_ISL_644357	ORF8
28472	C	T	>hCoV-19/USA/MI-MDHHS-SC22214/2020|EPI_ISL_644357|2020-10-21	EPI_ISL_644357	N
28869	C	T	>hCoV-19/USA/MI-MDHHS-SC22214/2020|EPI_ISL_644357|2020-10-21	EPI_ISL_644357	N
241	C	T	>hCoV-19/USA/MI-MDHHS-SC22210/2020|EPI_ISL_644359|2020-10-26	EPI_ISL_644359	NonCoding
1059	C	T	>hCoV-19/USA/MI-MDHHS-SC22210/2020|EPI_ISL_644359|2020-10-26	EPI_ISL_644359	orf1ab
3037	C	T	>hCoV-19/USA/MI-MDHHS-SC22210/2020|EPI_ISL_644359|2020-10-26	EPI_ISL_644359	orf1ab
5869	C	T	>hCoV-19/USA/MI-MDHHS-SC22210/2020|EPI_ISL_644359|2020-10-26	EPI_ISL_644359	orf1ab
8083	G	A	>hCoV-19/USA/MI-MDHHS-SC22210/2020|EPI_ISL_644359|2020-10-26	EPI_ISL_644359	orf1ab
8782	T	C	>hCoV-19/USA/MI-MDHHS-SC22210/2020|EPI_ISL_644359|2020-10-26	EPI_ISL_644359	orf1ab
10319	C	T	>hCoV-19/USA/MI-MDHHS-SC22210/2020|EPI_ISL_644359|2020-10-26	EPI_ISL_644359	orf1ab
11355	C	T	>hCoV-19/USA/MI-MDHHS-SC22210/2020|EPI_ISL_644359|2020-10-26	EPI_ISL_644359	orf1ab
14408	C	T	>hCoV-19/USA/MI-MDHHS-SC22210/2020|EPI_ISL_644359|2020-10-26	EPI_ISL_644359	orf1ab
14805	C	T	>hCoV-19/USA/MI-MDHHS-SC22210/2020|EPI_ISL_644359|2020-10-26	EPI_ISL_644359	orf1ab
18424	A	G	>hCoV-19/USA/MI-MDHHS-SC22210/2020|EPI_ISL_644359|2020-10-26	EPI_ISL_644359	orf1ab
23403	A	G	>hCoV-19/USA/MI-MDHHS-SC22210/2020|EPI_ISL_644359|2020-10-26	EPI_ISL_644359	S
25444	G	T	>hCoV-19/USA/MI-MDHHS-SC22210/2020|EPI_ISL_644359|2020-10-26	EPI_ISL_644359	ORF3a
25563	G	T	>hCoV-19/USA/MI-MDHHS-SC22210/2020|EPI_ISL_644359|2020-10-26	EPI_ISL_644359	ORF3a
25907	G	T	>hCoV-19/USA/MI-MDHHS-SC22210/2020|EPI_ISL_644359|2020-10-26	EPI_ISL_644359	ORF3a
27964	C	T	>hCoV-19/USA/MI-MDHHS-SC22210/2020|EPI_ISL_644359|2020-10-26	EPI_ISL_644359	ORF8
28144	C	T	>hCoV-19/USA/MI-MDHHS-SC22210/2020|EPI_ISL_644359|2020-10-26	EPI_ISL_644359	ORF8
28472	C	T	>hCoV-19/USA/MI-MDHHS-SC22210/2020|EPI_ISL_644359|2020-10-26	EPI_ISL_644359	N
28869	C	T	>hCoV-19/USA/MI-MDHHS-SC22210/2020|EPI_ISL_644359|2020-10-26	EPI_ISL_644359	N
29402	G	T	>hCoV-19/USA/MI-MDHHS-SC22210/2020|EPI_ISL_644359|2020-10-26	EPI_ISL_644359	N
241	C	T	>hCoV-19/USA/MI-MDHHS-SC22212/2020|EPI_ISL_644360|2020-10-26	EPI_ISL_644360	NonCoding
1059	C	T	>hCoV-19/USA/MI-MDHHS-SC22212/2020|EPI_ISL_644360|2020-10-26	EPI_ISL_644360	orf1ab
2734	T	C	>hCoV-19/USA/MI-MDHHS-SC22212/2020|EPI_ISL_644360|2020-10-26	EPI_ISL_644360	orf1ab
3037	C	T	>hCoV-19/USA/MI-MDHHS-SC22212/2020|EPI_ISL_644360|2020-10-26	EPI_ISL_644360	orf1ab
5869	C	T	>hCoV-19/USA/MI-MDHHS-SC22212/2020|EPI_ISL_644360|2020-10-26	EPI_ISL_644360	orf1ab
8083	G	A	>hCoV-19/USA/MI-MDHHS-SC22212/2020|EPI_ISL_644360|2020-10-26	EPI_ISL_644360	orf1ab
8782	T	C	>hCoV-19/USA/MI-MDHHS-SC22212/2020|EPI_ISL_644360|2020-10-26	EPI_ISL_644360	orf1ab
10319	C	T	>hCoV-19/USA/MI-MDHHS-SC22212/2020|EPI_ISL_644360|2020-10-26	EPI_ISL_644360	orf1ab
14408	C	T	>hCoV-19/USA/MI-MDHHS-SC22212/2020|EPI_ISL_644360|2020-10-26	EPI_ISL_644360	orf1ab
14805	C	T	>hCoV-19/USA/MI-MDHHS-SC22212/2020|EPI_ISL_644360|2020-10-26	EPI_ISL_644360	orf1ab
15763	C	T	>hCoV-19/USA/MI-MDHHS-SC22212/2020|EPI_ISL_644360|2020-10-26	EPI_ISL_644360	orf1ab
18424	A	G	>hCoV-19/USA/MI-MDHHS-SC22212/2020|EPI_ISL_644360|2020-10-26	EPI_ISL_644360	orf1ab
23403	A	G	>hCoV-19/USA/MI-MDHHS-SC22212/2020|EPI_ISL_644360|2020-10-26	EPI_ISL_644360	S
25563	G	T	>hCoV-19/USA/MI-MDHHS-SC22212/2020|EPI_ISL_644360|2020-10-26	EPI_ISL_644360	ORF3a
25731	C	T	>hCoV-19/USA/MI-MDHHS-SC22212/2020|EPI_ISL_644360|2020-10-26	EPI_ISL_644360	ORF3a
25907	G	T	>hCoV-19/USA/MI-MDHHS-SC22212/2020|EPI_ISL_644360|2020-10-26	EPI_ISL_644360	ORF3a
27964	C	T	>hCoV-19/USA/MI-MDHHS-SC22212/2020|EPI_ISL_644360|2020-10-26	EPI_ISL_644360	ORF8
28144	C	T	>hCoV-19/USA/MI-MDHHS-SC22212/2020|EPI_ISL_644360|2020-10-26	EPI_ISL_644360	ORF8
28472	C	T	>hCoV-19/USA/MI-MDHHS-SC22212/2020|EPI_ISL_644360|2020-10-26	EPI_ISL_644360	N
28869	C	T	>hCoV-19/USA/MI-MDHHS-SC22212/2020|EPI_ISL_644360|2020-10-26	EPI_ISL_644360	N
29402	G	T	>hCoV-19/USA/MI-MDHHS-SC22212/2020|EPI_ISL_644360|2020-10-26	EPI_ISL_644360	N
241	C	T	>hCoV-19/USA/MI-MDHHS-SC22207/2020|EPI_ISL_644362|2020-10-26	EPI_ISL_644362	NonCoding
1191	C	T	>hCoV-19/USA/MI-MDHHS-SC22207/2020|EPI_ISL_644362|2020-10-26	EPI_ISL_644362	orf1ab
3037	C	T	>hCoV-19/USA/MI-MDHHS-SC22207/2020|EPI_ISL_644362|2020-10-26	EPI_ISL_644362	orf1ab
8782	T	C	>hCoV-19/USA/MI-MDHHS-SC22207/2020|EPI_ISL_644362|2020-10-26	EPI_ISL_644362	orf1ab
8802	C	T	>hCoV-19/USA/MI-MDHHS-SC22207/2020|EPI_ISL_644362|2020-10-26	EPI_ISL_644362	orf1ab
9521	C	A	>hCoV-19/USA/MI-MDHHS-SC22207/2020|EPI_ISL_644362|2020-10-26	EPI_ISL_644362	orf1ab
12653	G	T	>hCoV-19/USA/MI-MDHHS-SC22207/2020|EPI_ISL_644362|2020-10-26	EPI_ISL_644362	orf1ab
14408	C	T	>hCoV-19/USA/MI-MDHHS-SC22207/2020|EPI_ISL_644362|2020-10-26	EPI_ISL_644362	orf1ab
20268	A	G	>hCoV-19/USA/MI-MDHHS-SC22207/2020|EPI_ISL_644362|2020-10-26	EPI_ISL_644362	orf1ab
21242	C	T	>hCoV-19/USA/MI-MDHHS-SC22207/2020|EPI_ISL_644362|2020-10-26	EPI_ISL_644362	orf1ab
23403	A	G	>hCoV-19/USA/MI-MDHHS-SC22207/2020|EPI_ISL_644362|2020-10-26	EPI_ISL_644362	S
24904	C	T	>hCoV-19/USA/MI-MDHHS-SC22207/2020|EPI_ISL_644362|2020-10-26	EPI_ISL_644362	S
26265	A	G	>hCoV-19/USA/MI-MDHHS-SC22207/2020|EPI_ISL_644362|2020-10-26	EPI_ISL_644362	E
28854	C	T	>hCoV-19/USA/MI-MDHHS-SC22207/2020|EPI_ISL_644362|2020-10-26	EPI_ISL_644362	N
29422	G	T	>hCoV-19/USA/MI-MDHHS-SC22207/2020|EPI_ISL_644362|2020-10-26	EPI_ISL_644362	N
29567	A	G	>hCoV-19/USA/MI-MDHHS-SC22207/2020|EPI_ISL_644362|2020-10-26	EPI_ISL_644362	ORF10
241	C	T	>hCoV-19/USA/MI-MDHHS-SC22208/2020|EPI_ISL_644363|2020-10-12	EPI_ISL_644363	NonCoding
3037	C	T	>hCoV-19/USA/MI-MDHHS-SC22208/2020|EPI_ISL_644363|2020-10-12	EPI_ISL_644363	orf1ab
8782	T	C	>hCoV-19/USA/MI-MDHHS-SC22208/2020|EPI_ISL_644363|2020-10-12	EPI_ISL_644363	orf1ab
14408	C	T	>hCoV-19/USA/MI-MDHHS-SC22208/2020|EPI_ISL_644363|2020-10-12	EPI_ISL_644363	orf1ab
18486	C	T	>hCoV-19/USA/MI-MDHHS-SC22208/2020|EPI_ISL_644363|2020-10-12	EPI_ISL_644363	orf1ab
20268	A	G	>hCoV-19/USA/MI-MDHHS-SC22208/2020|EPI_ISL_644363|2020-10-12	EPI_ISL_644363	orf1ab
22162	T	C	>hCoV-19/USA/MI-MDHHS-SC22208/2020|EPI_ISL_644363|2020-10-12	EPI_ISL_644363	S
23403	A	G	>hCoV-19/USA/MI-MDHHS-SC22208/2020|EPI_ISL_644363|2020-10-12	EPI_ISL_644363	S
25757	G	T	>hCoV-19/USA/MI-MDHHS-SC22208/2020|EPI_ISL_644363|2020-10-12	EPI_ISL_644363	ORF3a
28144	C	T	>hCoV-19/USA/MI-MDHHS-SC22208/2020|EPI_ISL_644363|2020-10-12	EPI_ISL_644363	ORF8
28854	C	T	>hCoV-19/USA/MI-MDHHS-SC22208/2020|EPI_ISL_644363|2020-10-12	EPI_ISL_644363	N
29706	G	T	>hCoV-19/USA/MI-MDHHS-SC22208/2020|EPI_ISL_644363|2020-10-12	EPI_ISL_644363	NonCoding
241	C	T	>hCoV-19/USA/MI-MDHHS-SC22196/2020|EPI_ISL_644364|2020-10-26	EPI_ISL_644364	NonCoding
1059	C	T	>hCoV-19/USA/MI-MDHHS-SC22196/2020|EPI_ISL_644364|2020-10-26	EPI_ISL_644364	orf1ab
2842	C	T	>hCoV-19/USA/MI-MDHHS-SC22196/2020|EPI_ISL_644364|2020-10-26	EPI_ISL_644364	orf1ab
3037	C	T	>hCoV-19/USA/MI-MDHHS-SC22196/2020|EPI_ISL_644364|2020-10-26	EPI_ISL_644364	orf1ab
6342	A	G	>hCoV-19/USA/MI-MDHHS-SC22196/2020|EPI_ISL_644364|2020-10-26	EPI_ISL_644364	orf1ab
8083	G	A	>hCoV-19/USA/MI-MDHHS-SC22196/2020|EPI_ISL_644364|2020-10-26	EPI_ISL_644364	orf1ab
8782	T	C	>hCoV-19/USA/MI-MDHHS-SC22196/2020|EPI_ISL_644364|2020-10-26	EPI_ISL_644364	orf1ab
10319	C	T	>hCoV-19/USA/MI-MDHHS-SC22196/2020|EPI_ISL_644364|2020-10-26	EPI_ISL_644364	orf1ab
14408	C	T	>hCoV-19/USA/MI-MDHHS-SC22196/2020|EPI_ISL_644364|2020-10-26	EPI_ISL_644364	orf1ab
14805	C	T	>hCoV-19/USA/MI-MDHHS-SC22196/2020|EPI_ISL_644364|2020-10-26	EPI_ISL_644364	orf1ab
17206	T	C	>hCoV-19/USA/MI-MDHHS-SC22196/2020|EPI_ISL_644364|2020-10-26	EPI_ISL_644364	orf1ab
18424	A	G	>hCoV-19/USA/MI-MDHHS-SC22196/2020|EPI_ISL_644364|2020-10-26	EPI_ISL_644364	orf1ab
21304	C	T	>hCoV-19/USA/MI-MDHHS-SC22196/2020|EPI_ISL_644364|2020-10-26	EPI_ISL_644364	orf1ab
23403	A	G	>hCoV-19/USA/MI-MDHHS-SC22196/2020|EPI_ISL_644364|2020-10-26	EPI_ISL_644364	S
25563	G	T	>hCoV-19/USA/MI-MDHHS-SC22196/2020|EPI_ISL_644364|2020-10-26	EPI_ISL_644364	ORF3a
27577	C	T	>hCoV-19/USA/MI-MDHHS-SC22196/2020|EPI_ISL_644364|2020-10-26	EPI_ISL_644364	ORF7a
27964	C	T	>hCoV-19/USA/MI-MDHHS-SC22196/2020|EPI_ISL_644364|2020-10-26	EPI_ISL_644364	ORF8
28144	C	T	>hCoV-19/USA/MI-MDHHS-SC22196/2020|EPI_ISL_644364|2020-10-26	EPI_ISL_644364	ORF8
28472	C	T	>hCoV-19/USA/MI-MDHHS-SC22196/2020|EPI_ISL_644364|2020-10-26	EPI_ISL_644364	N
28869	C	T	>hCoV-19/USA/MI-MDHHS-SC22196/2020|EPI_ISL_644364|2020-10-26	EPI_ISL_644364	N
29692	G	T	>hCoV-19/USA/MI-MDHHS-SC22196/2020|EPI_ISL_644364|2020-10-26	EPI_ISL_644364	NonCoding
241	C	T	>hCoV-19/USA/MI-MDHHS-SC22197/2020|EPI_ISL_644365|2020-10-27	EPI_ISL_644365	NonCoding
1059	C	T	>hCoV-19/USA/MI-MDHHS-SC22197/2020|EPI_ISL_644365|2020-10-27	EPI_ISL_644365	orf1ab
2842	C	T	>hCoV-19/USA/MI-MDHHS-SC22197/2020|EPI_ISL_644365|2020-10-27	EPI_ISL_644365	orf1ab
3037	C	T	>hCoV-19/USA/MI-MDHHS-SC22197/2020|EPI_ISL_644365|2020-10-27	EPI_ISL_644365	orf1ab
6342	A	G	>hCoV-19/USA/MI-MDHHS-SC22197/2020|EPI_ISL_644365|2020-10-27	EPI_ISL_644365	orf1ab
8083	G	A	>hCoV-19/USA/MI-MDHHS-SC22197/2020|EPI_ISL_644365|2020-10-27	EPI_ISL_644365	orf1ab
8782	T	C	>hCoV-19/USA/MI-MDHHS-SC22197/2020|EPI_ISL_644365|2020-10-27	EPI_ISL_644365	orf1ab
10319	C	T	>hCoV-19/USA/MI-MDHHS-SC22197/2020|EPI_ISL_644365|2020-10-27	EPI_ISL_644365	orf1ab
14408	C	T	>hCoV-19/USA/MI-MDHHS-SC22197/2020|EPI_ISL_644365|2020-10-27	EPI_ISL_644365	orf1ab
14805	C	T	>hCoV-19/USA/MI-MDHHS-SC22197/2020|EPI_ISL_644365|2020-10-27	EPI_ISL_644365	orf1ab
17206	T	C	>hCoV-19/USA/MI-MDHHS-SC22197/2020|EPI_ISL_644365|2020-10-27	EPI_ISL_644365	orf1ab
18424	A	G	>hCoV-19/USA/MI-MDHHS-SC22197/2020|EPI_ISL_644365|2020-10-27	EPI_ISL_644365	orf1ab
21304	C	T	>hCoV-19/USA/MI-MDHHS-SC22197/2020|EPI_ISL_644365|2020-10-27	EPI_ISL_644365	orf1ab
23403	A	G	>hCoV-19/USA/MI-MDHHS-SC22197/2020|EPI_ISL_644365|2020-10-27	EPI_ISL_644365	S
25563	G	T	>hCoV-19/USA/MI-MDHHS-SC22197/2020|EPI_ISL_644365|2020-10-27	EPI_ISL_644365	ORF3a
27577	C	T	>hCoV-19/USA/MI-MDHHS-SC22197/2020|EPI_ISL_644365|2020-10-27	EPI_ISL_644365	ORF7a
27964	C	T	>hCoV-19/USA/MI-MDHHS-SC22197/2020|EPI_ISL_644365|2020-10-27	EPI_ISL_644365	ORF8
28144	C	T	>hCoV-19/USA/MI-MDHHS-SC22197/2020|EPI_ISL_644365|2020-10-27	EPI_ISL_644365	ORF8
28472	C	T	>hCoV-19/USA/MI-MDHHS-SC22197/2020|EPI_ISL_644365|2020-10-27	EPI_ISL_644365	N
28869	C	T	>hCoV-19/USA/MI-MDHHS-SC22197/2020|EPI_ISL_644365|2020-10-27	EPI_ISL_644365	N
29692	G	T	>hCoV-19/USA/MI-MDHHS-SC22197/2020|EPI_ISL_644365|2020-10-27	EPI_ISL_644365	NonCoding
241	C	T	>hCoV-19/USA/MI-MDHHS-SC22198/2020|EPI_ISL_644366|2020-10-27	EPI_ISL_644366	NonCoding
3037	C	T	>hCoV-19/USA/MI-MDHHS-SC22198/2020|EPI_ISL_644366|2020-10-27	EPI_ISL_644366	orf1ab
8782	T	C	>hCoV-19/USA/MI-MDHHS-SC22198/2020|EPI_ISL_644366|2020-10-27	EPI_ISL_644366	orf1ab
10039	C	T	>hCoV-19/USA/MI-MDHHS-SC22198/2020|EPI_ISL_644366|2020-10-27	EPI_ISL_644366	orf1ab
11758	C	T	>hCoV-19/USA/MI-MDHHS-SC22198/2020|EPI_ISL_644366|2020-10-27	EPI_ISL_644366	orf1ab
14408	C	T	>hCoV-19/USA/MI-MDHHS-SC22198/2020|EPI_ISL_644366|2020-10-27	EPI_ISL_644366	orf1ab
18486	C	T	>hCoV-19/USA/MI-MDHHS-SC22198/2020|EPI_ISL_644366|2020-10-27	EPI_ISL_644366	orf1ab
20268	A	G	>hCoV-19/USA/MI-MDHHS-SC22198/2020|EPI_ISL_644366|2020-10-27	EPI_ISL_644366	orf1ab
22162	T	C	>hCoV-19/USA/MI-MDHHS-SC22198/2020|EPI_ISL_644366|2020-10-27	EPI_ISL_644366	S
23403	A	G	>hCoV-19/USA/MI-MDHHS-SC22198/2020|EPI_ISL_644366|2020-10-27	EPI_ISL_644366	S
25757	G	T	>hCoV-19/USA/MI-MDHHS-SC22198/2020|EPI_ISL_644366|2020-10-27	EPI_ISL_644366	ORF3a
28144	C	T	>hCoV-19/USA/MI-MDHHS-SC22198/2020|EPI_ISL_644366|2020-10-27	EPI_ISL_644366	ORF8
28854	C	T	>hCoV-19/USA/MI-MDHHS-SC22198/2020|EPI_ISL_644366|2020-10-27	EPI_ISL_644366	N
29742	G	A	>hCoV-19/USA/MI-MDHHS-SC22198/2020|EPI_ISL_644366|2020-10-27	EPI_ISL_644366	NonCoding
241	C	T	>hCoV-19/USA/MI-MDHHS-SC22199/2020|EPI_ISL_644367|2020-10-26	EPI_ISL_644367	NonCoding
1059	C	T	>hCoV-19/USA/MI-MDHHS-SC22199/2020|EPI_ISL_644367|2020-10-26	EPI_ISL_644367	orf1ab
1659	G	T	>hCoV-19/USA/MI-MDHHS-SC22199/2020|EPI_ISL_644367|2020-10-26	EPI_ISL_644367	orf1ab
3037	C	T	>hCoV-19/USA/MI-MDHHS-SC22199/2020|EPI_ISL_644367|2020-10-26	EPI_ISL_644367	orf1ab
3885	C	T	>hCoV-19/USA/MI-MDHHS-SC22199/2020|EPI_ISL_644367|2020-10-26	EPI_ISL_644367	orf1ab
6070	C	T	>hCoV-19/USA/MI-MDHHS-SC22199/2020|EPI_ISL_644367|2020-10-26	EPI_ISL_644367	orf1ab
8782	T	C	>hCoV-19/USA/MI-MDHHS-SC22199/2020|EPI_ISL_644367|2020-10-26	EPI_ISL_644367	orf1ab
10323	A	G	>hCoV-19/USA/MI-MDHHS-SC22199/2020|EPI_ISL_644367|2020-10-26	EPI_ISL_644367	orf1ab
13957	C	T	>hCoV-19/USA/MI-MDHHS-SC22199/2020|EPI_ISL_644367|2020-10-26	EPI_ISL_644367	orf1ab
14408	C	T	>hCoV-19/USA/MI-MDHHS-SC22199/2020|EPI_ISL_644367|2020-10-26	EPI_ISL_644367	orf1ab
15276	T	A	>hCoV-19/USA/MI-MDHHS-SC22199/2020|EPI_ISL_644367|2020-10-26	EPI_ISL_644367	orf1ab
19735	G	T	>hCoV-19/USA/MI-MDHHS-SC22199/2020|EPI_ISL_644367|2020-10-26	EPI_ISL_644367	orf1ab
21575	C	T	>hCoV-19/USA/MI-MDHHS-SC22199/2020|EPI_ISL_644367|2020-10-26	EPI_ISL_644367	S
23403	A	G	>hCoV-19/USA/MI-MDHHS-SC22199/2020|EPI_ISL_644367|2020-10-26	EPI_ISL_644367	S
24010	A	G	>hCoV-19/USA/MI-MDHHS-SC22199/2020|EPI_ISL_644367|2020-10-26	EPI_ISL_644367	S
25563	G	T	>hCoV-19/USA/MI-MDHHS-SC22199/2020|EPI_ISL_644367|2020-10-26	EPI_ISL_644367	ORF3a
25590	A	T	>hCoV-19/USA/MI-MDHHS-SC22199/2020|EPI_ISL_644367|2020-10-26	EPI_ISL_644367	ORF3a
28144	C	T	>hCoV-19/USA/MI-MDHHS-SC22199/2020|EPI_ISL_644367|2020-10-26	EPI_ISL_644367	ORF8
28842	G	T	>hCoV-19/USA/MI-MDHHS-SC22199/2020|EPI_ISL_644367|2020-10-26	EPI_ISL_644367	N
241	C	T	>hCoV-19/USA/MI-MDHHS-SC22200/2020|EPI_ISL_644368|2020-10-22	EPI_ISL_644368	NonCoding
934	C	T	>hCoV-19/USA/MI-MDHHS-SC22200/2020|EPI_ISL_644368|2020-10-22	EPI_ISL_644368	orf1ab
3037	C	T	>hCoV-19/USA/MI-MDHHS-SC22200/2020|EPI_ISL_644368|2020-10-22	EPI_ISL_644368	orf1ab
3411	C	T	>hCoV-19/USA/MI-MDHHS-SC22200/2020|EPI_ISL_644368|2020-10-22	EPI_ISL_644368	orf1ab
4582	C	T	>hCoV-19/USA/MI-MDHHS-SC22200/2020|EPI_ISL_644368|2020-10-22	EPI_ISL_644368	orf1ab
8782	T	C	>hCoV-19/USA/MI-MDHHS-SC22200/2020|EPI_ISL_644368|2020-10-22	EPI_ISL_644368	orf1ab
14408	C	T	>hCoV-19/USA/MI-MDHHS-SC22200/2020|EPI_ISL_644368|2020-10-22	EPI_ISL_644368	orf1ab
18486	C	T	>hCoV-19/USA/MI-MDHHS-SC22200/2020|EPI_ISL_644368|2020-10-22	EPI_ISL_644368	orf1ab
18723	T	C	>hCoV-19/USA/MI-MDHHS-SC22200/2020|EPI_ISL_644368|2020-10-22	EPI_ISL_644368	orf1ab
20268	A	G	>hCoV-19/USA/MI-MDHHS-SC22200/2020|EPI_ISL_644368|2020-10-22	EPI_ISL_644368	orf1ab
21859	C	T	>hCoV-19/USA/MI-MDHHS-SC22200/2020|EPI_ISL_644368|2020-10-22	EPI_ISL_644368	S
22162	T	C	>hCoV-19/USA/MI-MDHHS-SC22200/2020|EPI_ISL_644368|2020-10-22	EPI_ISL_644368	S
23403	A	G	>hCoV-19/USA/MI-MDHHS-SC22200/2020|EPI_ISL_644368|2020-10-22	EPI_ISL_644368	S
28077	G	T	>hCoV-19/USA/MI-MDHHS-SC22200/2020|EPI_ISL_644368|2020-10-22	EPI_ISL_644368	ORF8
28144	C	T	>hCoV-19/USA/MI-MDHHS-SC22200/2020|EPI_ISL_644368|2020-10-22	EPI_ISL_644368	ORF8
28854	C	T	>hCoV-19/USA/MI-MDHHS-SC22200/2020|EPI_ISL_644368|2020-10-22	EPI_ISL_644368	N
241	C	T	>hCoV-19/USA/MI-MDHHS-SC22201/2020|EPI_ISL_644369|2020-10-23	EPI_ISL_644369	NonCoding
1059	C	T	>hCoV-19/USA/MI-MDHHS-SC22201/2020|EPI_ISL_644369|2020-10-23	EPI_ISL_644369	orf1ab
1463	G	A	>hCoV-19/USA/MI-MDHHS-SC22201/2020|EPI_ISL_644369|2020-10-23	EPI_ISL_644369	orf1ab
3037	C	T	>hCoV-19/USA/MI-MDHHS-SC22201/2020|EPI_ISL_644369|2020-10-23	EPI_ISL_644369	orf1ab
8109	C	T	>hCoV-19/USA/MI-MDHHS-SC22201/2020|EPI_ISL_644369|2020-10-23	EPI_ISL_644369	orf1ab
8782	T	C	>hCoV-19/USA/MI-MDHHS-SC22201/2020|EPI_ISL_644369|2020-10-23	EPI_ISL_644369	orf1ab
10323	A	G	>hCoV-19/USA/MI-MDHHS-SC22201/2020|EPI_ISL_644369|2020-10-23	EPI_ISL_644369	orf1ab
11417	G	T	>hCoV-19/USA/MI-MDHHS-SC22201/2020|EPI_ISL_644369|2020-10-23	EPI_ISL_644369	orf1ab
12073	C	T	>hCoV-19/USA/MI-MDHHS-SC22201/2020|EPI_ISL_644369|2020-10-23	EPI_ISL_644369	orf1ab
14408	C	T	>hCoV-19/USA/MI-MDHHS-SC22201/2020|EPI_ISL_644369|2020-10-23	EPI_ISL_644369	orf1ab
16317	T	C	>hCoV-19/USA/MI-MDHHS-SC22201/2020|EPI_ISL_644369|2020-10-23	EPI_ISL_644369	orf1ab
18167	C	T	>hCoV-19/USA/MI-MDHHS-SC22201/2020|EPI_ISL_644369|2020-10-23	EPI_ISL_644369	orf1ab
21080	A	G	>hCoV-19/USA/MI-MDHHS-SC22201/2020|EPI_ISL_644369|2020-10-23	EPI_ISL_644369	orf1ab
23403	A	G	>hCoV-19/USA/MI-MDHHS-SC22201/2020|EPI_ISL_644369|2020-10-23	EPI_ISL_644369	S
25563	G	T	>hCoV-19/USA/MI-MDHHS-SC22201/2020|EPI_ISL_644369|2020-10-23	EPI_ISL_644369	ORF3a
26951	G	T	>hCoV-19/USA/MI-MDHHS-SC22201/2020|EPI_ISL_644369|2020-10-23	EPI_ISL_644369	M
28144	C	T	>hCoV-19/USA/MI-MDHHS-SC22201/2020|EPI_ISL_644369|2020-10-23	EPI_ISL_644369	ORF8
28842	G	T	>hCoV-19/USA/MI-MDHHS-SC22201/2020|EPI_ISL_644369|2020-10-23	EPI_ISL_644369	N
29779	G	T	>hCoV-19/USA/MI-MDHHS-SC22201/2020|EPI_ISL_644369|2020-10-23	EPI_ISL_644369	NonCoding
241	C	T	>hCoV-19/USA/MI-MDHHS-SC22202/2020|EPI_ISL_644370|2020-10-27	EPI_ISL_644370	NonCoding
3037	C	T	>hCoV-19/USA/MI-MDHHS-SC22202/2020|EPI_ISL_644370|2020-10-27	EPI_ISL_644370	orf1ab
8782	T	C	>hCoV-19/USA/MI-MDHHS-SC22202/2020|EPI_ISL_644370|2020-10-27	EPI_ISL_644370	orf1ab
10039	C	T	>hCoV-19/USA/MI-MDHHS-SC22202/2020|EPI_ISL_644370|2020-10-27	EPI_ISL_644370	orf1ab
11758	C	T	>hCoV-19/USA/MI-MDHHS-SC22202/2020|EPI_ISL_644370|2020-10-27	EPI_ISL_644370	orf1ab
14408	C	T	>hCoV-19/USA/MI-MDHHS-SC22202/2020|EPI_ISL_644370|2020-10-27	EPI_ISL_644370	orf1ab
18486	C	T	>hCoV-19/USA/MI-MDHHS-SC22202/2020|EPI_ISL_644370|2020-10-27	EPI_ISL_644370	orf1ab
20268	A	G	>hCoV-19/USA/MI-MDHHS-SC22202/2020|EPI_ISL_644370|2020-10-27	EPI_ISL_644370	orf1ab
21205	C	T	>hCoV-19/USA/MI-MDHHS-SC22202/2020|EPI_ISL_644370|2020-10-27	EPI_ISL_644370	orf1ab
22162	T	C	>hCoV-19/USA/MI-MDHHS-SC22202/2020|EPI_ISL_644370|2020-10-27	EPI_ISL_644370	S
23403	A	G	>hCoV-19/USA/MI-MDHHS-SC22202/2020|EPI_ISL_644370|2020-10-27	EPI_ISL_644370	S
25757	G	T	>hCoV-19/USA/MI-MDHHS-SC22202/2020|EPI_ISL_644370|2020-10-27	EPI_ISL_644370	ORF3a
28144	C	T	>hCoV-19/USA/MI-MDHHS-SC22202/2020|EPI_ISL_644370|2020-10-27	EPI_ISL_644370	ORF8
28854	C	T	>hCoV-19/USA/MI-MDHHS-SC22202/2020|EPI_ISL_644370|2020-10-27	EPI_ISL_644370	N
29742	G	A	>hCoV-19/USA/MI-MDHHS-SC22202/2020|EPI_ISL_644370|2020-10-27	EPI_ISL_644370	NonCoding
241	C	T	>hCoV-19/USA/MI-MDHHS-SC22203/2020|EPI_ISL_644371|2020-10-26	EPI_ISL_644371	NonCoding
1059	C	T	>hCoV-19/USA/MI-MDHHS-SC22203/2020|EPI_ISL_644371|2020-10-26	EPI_ISL_644371	orf1ab
3037	C	T	>hCoV-19/USA/MI-MDHHS-SC22203/2020|EPI_ISL_644371|2020-10-26	EPI_ISL_644371	orf1ab
3122	G	T	>hCoV-19/USA/MI-MDHHS-SC22203/2020|EPI_ISL_644371|2020-10-26	EPI_ISL_644371	orf1ab
8083	G	A	>hCoV-19/USA/MI-MDHHS-SC22203/2020|EPI_ISL_644371|2020-10-26	EPI_ISL_644371	orf1ab
8782	T	C	>hCoV-19/USA/MI-MDHHS-SC22203/2020|EPI_ISL_644371|2020-10-26	EPI_ISL_644371	orf1ab
8813	G	T	>hCoV-19/USA/MI-MDHHS-SC22203/2020|EPI_ISL_644371|2020-10-26	EPI_ISL_644371	orf1ab
9622	T	C	>hCoV-19/USA/MI-MDHHS-SC22203/2020|EPI_ISL_644371|2020-10-26	EPI_ISL_644371	orf1ab
10112	G	A	>hCoV-19/USA/MI-MDHHS-SC22203/2020|EPI_ISL_644371|2020-10-26	EPI_ISL_644371	orf1ab
10319	C	T	>hCoV-19/USA/MI-MDHHS-SC22203/2020|EPI_ISL_644371|2020-10-26	EPI_ISL_644371	orf1ab
14408	C	T	>hCoV-19/USA/MI-MDHHS-SC22203/2020|EPI_ISL_644371|2020-10-26	EPI_ISL_644371	orf1ab
14805	C	T	>hCoV-19/USA/MI-MDHHS-SC22203/2020|EPI_ISL_644371|2020-10-26	EPI_ISL_644371	orf1ab
18424	A	G	>hCoV-19/USA/MI-MDHHS-SC22203/2020|EPI_ISL_644371|2020-10-26	EPI_ISL_644371	orf1ab
21304	C	T	>hCoV-19/USA/MI-MDHHS-SC22203/2020|EPI_ISL_644371|2020-10-26	EPI_ISL_644371	orf1ab
23403	A	G	>hCoV-19/USA/MI-MDHHS-SC22203/2020|EPI_ISL_644371|2020-10-26	EPI_ISL_644371	S
25563	G	T	>hCoV-19/USA/MI-MDHHS-SC22203/2020|EPI_ISL_644371|2020-10-26	EPI_ISL_644371	ORF3a
27964	C	T	>hCoV-19/USA/MI-MDHHS-SC22203/2020|EPI_ISL_644371|2020-10-26	EPI_ISL_644371	ORF8
28144	C	T	>hCoV-19/USA/MI-MDHHS-SC22203/2020|EPI_ISL_644371|2020-10-26	EPI_ISL_644371	ORF8
28472	C	T	>hCoV-19/USA/MI-MDHHS-SC22203/2020|EPI_ISL_644371|2020-10-26	EPI_ISL_644371	N
28869	C	T	>hCoV-19/USA/MI-MDHHS-SC22203/2020|EPI_ISL_644371|2020-10-26	EPI_ISL_644371	N
241	C	T	>hCoV-19/USA/MI-MDHHS-SC22204/2020|EPI_ISL_644372|2020-10-21	EPI_ISL_644372	NonCoding
1059	C	T	>hCoV-19/USA/MI-MDHHS-SC22204/2020|EPI_ISL_644372|2020-10-21	EPI_ISL_644372	orf1ab
1463	G	A	>hCoV-19/USA/MI-MDHHS-SC22204/2020|EPI_ISL_644372|2020-10-21	EPI_ISL_644372	orf1ab
3037	C	T	>hCoV-19/USA/MI-MDHHS-SC22204/2020|EPI_ISL_644372|2020-10-21	EPI_ISL_644372	orf1ab
8782	T	C	>hCoV-19/USA/MI-MDHHS-SC22204/2020|EPI_ISL_644372|2020-10-21	EPI_ISL_644372	orf1ab
10323	A	G	>hCoV-19/USA/MI-MDHHS-SC22204/2020|EPI_ISL_644372|2020-10-21	EPI_ISL_644372	orf1ab
11417	G	T	>hCoV-19/USA/MI-MDHHS-SC22204/2020|EPI_ISL_644372|2020-10-21	EPI_ISL_644372	orf1ab
14408	C	T	>hCoV-19/USA/MI-MDHHS-SC22204/2020|EPI_ISL_644372|2020-10-21	EPI_ISL_644372	orf1ab
16317	T	C	>hCoV-19/USA/MI-MDHHS-SC22204/2020|EPI_ISL_644372|2020-10-21	EPI_ISL_644372	orf1ab
18167	C	T	>hCoV-19/USA/MI-MDHHS-SC22204/2020|EPI_ISL_644372|2020-10-21	EPI_ISL_644372	orf1ab
21080	A	G	>hCoV-19/USA/MI-MDHHS-SC22204/2020|EPI_ISL_644372|2020-10-21	EPI_ISL_644372	orf1ab
23403	A	G	>hCoV-19/USA/MI-MDHHS-SC22204/2020|EPI_ISL_644372|2020-10-21	EPI_ISL_644372	S
25563	G	T	>hCoV-19/USA/MI-MDHHS-SC22204/2020|EPI_ISL_644372|2020-10-21	EPI_ISL_644372	ORF3a
26951	G	T	>hCoV-19/USA/MI-MDHHS-SC22204/2020|EPI_ISL_644372|2020-10-21	EPI_ISL_644372	M
28144	C	T	>hCoV-19/USA/MI-MDHHS-SC22204/2020|EPI_ISL_644372|2020-10-21	EPI_ISL_644372	ORF8
28842	G	T	>hCoV-19/USA/MI-MDHHS-SC22204/2020|EPI_ISL_644372|2020-10-21	EPI_ISL_644372	N
29779	G	T	>hCoV-19/USA/MI-MDHHS-SC22204/2020|EPI_ISL_644372|2020-10-21	EPI_ISL_644372	NonCoding
241	C	T	>hCoV-19/USA/MI-MDHHS-SC22205/2020|EPI_ISL_644373|2020-10-23	EPI_ISL_644373	NonCoding
598	G	T	>hCoV-19/USA/MI-MDHHS-SC22205/2020|EPI_ISL_644373|2020-10-23	EPI_ISL_644373	orf1ab
1059	C	T	>hCoV-19/USA/MI-MDHHS-SC22205/2020|EPI_ISL_644373|2020-10-23	EPI_ISL_644373	orf1ab
1348	C	T	>hCoV-19/USA/MI-MDHHS-SC22205/2020|EPI_ISL_644373|2020-10-23	EPI_ISL_644373	orf1ab
3037	C	T	>hCoV-19/USA/MI-MDHHS-SC22205/2020|EPI_ISL_644373|2020-10-23	EPI_ISL_644373	orf1ab
7074	A	G	>hCoV-19/USA/MI-MDHHS-SC22205/2020|EPI_ISL_644373|2020-10-23	EPI_ISL_644373	orf1ab
8782	T	C	>hCoV-19/USA/MI-MDHHS-SC22205/2020|EPI_ISL_644373|2020-10-23	EPI_ISL_644373	orf1ab
10319	C	T	>hCoV-19/USA/MI-MDHHS-SC22205/2020|EPI_ISL_644373|2020-10-23	EPI_ISL_644373	orf1ab
11919	C	T	>hCoV-19/USA/MI-MDHHS-SC22205/2020|EPI_ISL_644373|2020-10-23	EPI_ISL_644373	orf1ab
12737	A	G	>hCoV-19/USA/MI-MDHHS-SC22205/2020|EPI_ISL_644373|2020-10-23	EPI_ISL_644373	orf1ab
14408	C	T	>hCoV-19/USA/MI-MDHHS-SC22205/2020|EPI_ISL_644373|2020-10-23	EPI_ISL_644373	orf1ab
18424	A	G	>hCoV-19/USA/MI-MDHHS-SC22205/2020|EPI_ISL_644373|2020-10-23	EPI_ISL_644373	orf1ab
18903	G	A	>hCoV-19/USA/MI-MDHHS-SC22205/2020|EPI_ISL_644373|2020-10-23	EPI_ISL_644373	orf1ab
21304	C	T	>hCoV-19/USA/MI-MDHHS-SC22205/2020|EPI_ISL_644373|2020-10-23	EPI_ISL_644373	orf1ab
23403	A	G	>hCoV-19/USA/MI-MDHHS-SC22205/2020|EPI_ISL_644373|2020-10-23	EPI_ISL_644373	S
25563	G	T	>hCoV-19/USA/MI-MDHHS-SC22205/2020|EPI_ISL_644373|2020-10-23	EPI_ISL_644373	ORF3a
27964	C	T	>hCoV-19/USA/MI-MDHHS-SC22205/2020|EPI_ISL_644373|2020-10-23	EPI_ISL_644373	ORF8
28144	C	T	>hCoV-19/USA/MI-MDHHS-SC22205/2020|EPI_ISL_644373|2020-10-23	EPI_ISL_644373	ORF8
28202	G	A	>hCoV-19/USA/MI-MDHHS-SC22205/2020|EPI_ISL_644373|2020-10-23	EPI_ISL_644373	ORF8
28472	C	T	>hCoV-19/USA/MI-MDHHS-SC22205/2020|EPI_ISL_644373|2020-10-23	EPI_ISL_644373	N
28869	C	T	>hCoV-19/USA/MI-MDHHS-SC22205/2020|EPI_ISL_644373|2020-10-23	EPI_ISL_644373	N
241	C	T	>hCoV-19/USA/MI-MDHHS-SC22206/2020|EPI_ISL_644374|2020-10-27	EPI_ISL_644374	NonCoding
3037	C	T	>hCoV-19/USA/MI-MDHHS-SC22206/2020|EPI_ISL_644374|2020-10-27	EPI_ISL_644374	orf1ab
8782	T	C	>hCoV-19/USA/MI-MDHHS-SC22206/2020|EPI_ISL_644374|2020-10-27	EPI_ISL_644374	orf1ab
10039	C	T	>hCoV-19/USA/MI-MDHHS-SC22206/2020|EPI_ISL_644374|2020-10-27	EPI_ISL_644374	orf1ab
11758	C	T	>hCoV-19/USA/MI-MDHHS-SC22206/2020|EPI_ISL_644374|2020-10-27	EPI_ISL_644374	orf1ab
14408	C	T	>hCoV-19/USA/MI-MDHHS-SC22206/2020|EPI_ISL_644374|2020-10-27	EPI_ISL_644374	orf1ab
18486	C	T	>hCoV-19/USA/MI-MDHHS-SC22206/2020|EPI_ISL_644374|2020-10-27	EPI_ISL_644374	orf1ab
20268	A	G	>hCoV-19/USA/MI-MDHHS-SC22206/2020|EPI_ISL_644374|2020-10-27	EPI_ISL_644374	orf1ab
22162	T	C	>hCoV-19/USA/MI-MDHHS-SC22206/2020|EPI_ISL_644374|2020-10-27	EPI_ISL_644374	S
23403	A	G	>hCoV-19/USA/MI-MDHHS-SC22206/2020|EPI_ISL_644374|2020-10-27	EPI_ISL_644374	S
25757	G	T	>hCoV-19/USA/MI-MDHHS-SC22206/2020|EPI_ISL_644374|2020-10-27	EPI_ISL_644374	ORF3a
28144	C	T	>hCoV-19/USA/MI-MDHHS-SC22206/2020|EPI_ISL_644374|2020-10-27	EPI_ISL_644374	ORF8
28854	C	T	>hCoV-19/USA/MI-MDHHS-SC22206/2020|EPI_ISL_644374|2020-10-27	EPI_ISL_644374	N
29742	G	A	>hCoV-19/USA/MI-MDHHS-SC22206/2020|EPI_ISL_644374|2020-10-27	EPI_ISL_644374	NonCoding
241	C	T	>hCoV-19/France/PAC-MEPHI-2214/2020|EPI_ISL_644378|2020-10-02	EPI_ISL_644378	NonCoding
445	T	C	>hCoV-19/France/PAC-MEPHI-2214/2020|EPI_ISL_644378|2020-10-02	EPI_ISL_644378	orf1ab
3037	C	T	>hCoV-19/France/PAC-MEPHI-2214/2020|EPI_ISL_644378|2020-10-02	EPI_ISL_644378	orf1ab
4006	G	T	>hCoV-19/France/PAC-MEPHI-2214/2020|EPI_ISL_644378|2020-10-02	EPI_ISL_644378	orf1ab
5170	C	T	>hCoV-19/France/PAC-MEPHI-2214/2020|EPI_ISL_644378|2020-10-02	EPI_ISL_644378	orf1ab
6286	C	T	>hCoV-19/France/PAC-MEPHI-2214/2020|EPI_ISL_644378|2020-10-02	EPI_ISL_644378	orf1ab
8782	T	C	>hCoV-19/France/PAC-MEPHI-2214/2020|EPI_ISL_644378|2020-10-02	EPI_ISL_644378	orf1ab
10615	C	T	>hCoV-19/France/PAC-MEPHI-2214/2020|EPI_ISL_644378|2020-10-02	EPI_ISL_644378	orf1ab
11132	G	T	>hCoV-19/France/PAC-MEPHI-2214/2020|EPI_ISL_644378|2020-10-02	EPI_ISL_644378	orf1ab
14408	C	T	>hCoV-19/France/PAC-MEPHI-2214/2020|EPI_ISL_644378|2020-10-02	EPI_ISL_644378	orf1ab
21255	G	C	>hCoV-19/France/PAC-MEPHI-2214/2020|EPI_ISL_644378|2020-10-02	EPI_ISL_644378	orf1ab
22227	C	T	>hCoV-19/France/PAC-MEPHI-2214/2020|EPI_ISL_644378|2020-10-02	EPI_ISL_644378	S
23191	C	T	>hCoV-19/France/PAC-MEPHI-2214/2020|EPI_ISL_644378|2020-10-02	EPI_ISL_644378	S
23403	A	G	>hCoV-19/France/PAC-MEPHI-2214/2020|EPI_ISL_644378|2020-10-02	EPI_ISL_644378	S
26609	T	C	>hCoV-19/France/PAC-MEPHI-2214/2020|EPI_ISL_644378|2020-10-02	EPI_ISL_644378	M
26801	C	G	>hCoV-19/France/PAC-MEPHI-2214/2020|EPI_ISL_644378|2020-10-02	EPI_ISL_644378	M
28144	C	T	>hCoV-19/France/PAC-MEPHI-2214/2020|EPI_ISL_644378|2020-10-02	EPI_ISL_644378	ORF8
28932	C	T	>hCoV-19/France/PAC-MEPHI-2214/2020|EPI_ISL_644378|2020-10-02	EPI_ISL_644378	N
29645	G	T	>hCoV-19/France/PAC-MEPHI-2214/2020|EPI_ISL_644378|2020-10-02	EPI_ISL_644378	ORF10
241	C	T	>hCoV-19/France/PAC-MEPHI-1750/2020|EPI_ISL_644380|2020-09-18	EPI_ISL_644380	NonCoding
1821	G	A	>hCoV-19/France/PAC-MEPHI-1750/2020|EPI_ISL_644380|2020-09-18	EPI_ISL_644380	orf1ab
3037	C	T	>hCoV-19/France/PAC-MEPHI-1750/2020|EPI_ISL_644380|2020-09-18	EPI_ISL_644380	orf1ab
4582	C	T	>hCoV-19/France/PAC-MEPHI-1750/2020|EPI_ISL_644380|2020-09-18	EPI_ISL_644380	orf1ab
6536	G	T	>hCoV-19/France/PAC-MEPHI-1750/2020|EPI_ISL_644380|2020-09-18	EPI_ISL_644380	orf1ab
8782	T	C	>hCoV-19/France/PAC-MEPHI-1750/2020|EPI_ISL_644380|2020-09-18	EPI_ISL_644380	orf1ab
13119	C	T	>hCoV-19/France/PAC-MEPHI-1750/2020|EPI_ISL_644380|2020-09-18	EPI_ISL_644380	orf1ab
14408	C	T	>hCoV-19/France/PAC-MEPHI-1750/2020|EPI_ISL_644380|2020-09-18	EPI_ISL_644380	orf1ab
16323	C	T	>hCoV-19/France/PAC-MEPHI-1750/2020|EPI_ISL_644380|2020-09-18	EPI_ISL_644380	orf1ab
20268	A	G	>hCoV-19/France/PAC-MEPHI-1750/2020|EPI_ISL_644380|2020-09-18	EPI_ISL_644380	orf1ab
21575	C	T	>hCoV-19/France/PAC-MEPHI-1750/2020|EPI_ISL_644380|2020-09-18	EPI_ISL_644380	S
23403	A	G	>hCoV-19/France/PAC-MEPHI-1750/2020|EPI_ISL_644380|2020-09-18	EPI_ISL_644380	S
25580	T	C	>hCoV-19/France/PAC-MEPHI-1750/2020|EPI_ISL_644380|2020-09-18	EPI_ISL_644380	ORF3a
26060	C	T	>hCoV-19/France/PAC-MEPHI-1750/2020|EPI_ISL_644380|2020-09-18	EPI_ISL_644380	ORF3a
26466	G	T	>hCoV-19/France/PAC-MEPHI-1750/2020|EPI_ISL_644380|2020-09-18	EPI_ISL_644380	E
28144	C	T	>hCoV-19/France/PAC-MEPHI-1750/2020|EPI_ISL_644380|2020-09-18	EPI_ISL_644380	ORF8
241	C	T	>hCoV-19/France/PAC-MEPHI-2133/2020|EPI_ISL_644383|2020-09-28	EPI_ISL_644383	NonCoding
445	T	C	>hCoV-19/France/PAC-MEPHI-2133/2020|EPI_ISL_644383|2020-09-28	EPI_ISL_644383	orf1ab
3037	C	T	>hCoV-19/France/PAC-MEPHI-2133/2020|EPI_ISL_644383|2020-09-28	EPI_ISL_644383	orf1ab
5950	G	T	>hCoV-19/France/PAC-MEPHI-2133/2020|EPI_ISL_644383|2020-09-28	EPI_ISL_644383	orf1ab
6286	C	T	>hCoV-19/France/PAC-MEPHI-2133/2020|EPI_ISL_644383|2020-09-28	EPI_ISL_644383	orf1ab
8782	T	C	>hCoV-19/France/PAC-MEPHI-2133/2020|EPI_ISL_644383|2020-09-28	EPI_ISL_644383	orf1ab
14408	C	T	>hCoV-19/France/PAC-MEPHI-2133/2020|EPI_ISL_644383|2020-09-28	EPI_ISL_644383	orf1ab
14500	G	T	>hCoV-19/France/PAC-MEPHI-2133/2020|EPI_ISL_644383|2020-09-28	EPI_ISL_644383	orf1ab
15738	C	T	>hCoV-19/France/PAC-MEPHI-2133/2020|EPI_ISL_644383|2020-09-28	EPI_ISL_644383	orf1ab
17427	G	T	>hCoV-19/France/PAC-MEPHI-2133/2020|EPI_ISL_644383|2020-09-28	EPI_ISL_644383	orf1ab
21255	G	C	>hCoV-19/France/PAC-MEPHI-2133/2020|EPI_ISL_644383|2020-09-28	EPI_ISL_644383	orf1ab
22227	C	T	>hCoV-19/France/PAC-MEPHI-2133/2020|EPI_ISL_644383|2020-09-28	EPI_ISL_644383	S
23403	A	G	>hCoV-19/France/PAC-MEPHI-2133/2020|EPI_ISL_644383|2020-09-28	EPI_ISL_644383	S
26801	C	G	>hCoV-19/France/PAC-MEPHI-2133/2020|EPI_ISL_644383|2020-09-28	EPI_ISL_644383	M
27299	T	C	>hCoV-19/France/PAC-MEPHI-2133/2020|EPI_ISL_644383|2020-09-28	EPI_ISL_644383	ORF6
28144	C	T	>hCoV-19/France/PAC-MEPHI-2133/2020|EPI_ISL_644383|2020-09-28	EPI_ISL_644383	ORF8
28932	C	T	>hCoV-19/France/PAC-MEPHI-2133/2020|EPI_ISL_644383|2020-09-28	EPI_ISL_644383	N
29645	G	T	>hCoV-19/France/PAC-MEPHI-2133/2020|EPI_ISL_644383|2020-09-28	EPI_ISL_644383	ORF10
241	C	T	>hCoV-19/France/PAC-MEPHI-2328/2020|EPI_ISL_644385|2020-10-08	EPI_ISL_644385	NonCoding
445	T	C	>hCoV-19/France/PAC-MEPHI-2328/2020|EPI_ISL_644385|2020-10-08	EPI_ISL_644385	orf1ab
3037	C	T	>hCoV-19/France/PAC-MEPHI-2328/2020|EPI_ISL_644385|2020-10-08	EPI_ISL_644385	orf1ab
4006	G	T	>hCoV-19/France/PAC-MEPHI-2328/2020|EPI_ISL_644385|2020-10-08	EPI_ISL_644385	orf1ab
5170	C	T	>hCoV-19/France/PAC-MEPHI-2328/2020|EPI_ISL_644385|2020-10-08	EPI_ISL_644385	orf1ab
6286	C	T	>hCoV-19/France/PAC-MEPHI-2328/2020|EPI_ISL_644385|2020-10-08	EPI_ISL_644385	orf1ab
8782	T	C	>hCoV-19/France/PAC-MEPHI-2328/2020|EPI_ISL_644385|2020-10-08	EPI_ISL_644385	orf1ab
10615	C	T	>hCoV-19/France/PAC-MEPHI-2328/2020|EPI_ISL_644385|2020-10-08	EPI_ISL_644385	orf1ab
11132	G	T	>hCoV-19/France/PAC-MEPHI-2328/2020|EPI_ISL_644385|2020-10-08	EPI_ISL_644385	orf1ab
14265	C	T	>hCoV-19/France/PAC-MEPHI-2328/2020|EPI_ISL_644385|2020-10-08	EPI_ISL_644385	orf1ab
14408	C	T	>hCoV-19/France/PAC-MEPHI-2328/2020|EPI_ISL_644385|2020-10-08	EPI_ISL_644385	orf1ab
21255	G	C	>hCoV-19/France/PAC-MEPHI-2328/2020|EPI_ISL_644385|2020-10-08	EPI_ISL_644385	orf1ab
22227	C	T	>hCoV-19/France/PAC-MEPHI-2328/2020|EPI_ISL_644385|2020-10-08	EPI_ISL_644385	S
23191	C	T	>hCoV-19/France/PAC-MEPHI-2328/2020|EPI_ISL_644385|2020-10-08	EPI_ISL_644385	S
23403	A	G	>hCoV-19/France/PAC-MEPHI-2328/2020|EPI_ISL_644385|2020-10-08	EPI_ISL_644385	S
26609	T	C	>hCoV-19/France/PAC-MEPHI-2328/2020|EPI_ISL_644385|2020-10-08	EPI_ISL_644385	M
26801	C	G	>hCoV-19/France/PAC-MEPHI-2328/2020|EPI_ISL_644385|2020-10-08	EPI_ISL_644385	M
28144	C	T	>hCoV-19/France/PAC-MEPHI-2328/2020|EPI_ISL_644385|2020-10-08	EPI_ISL_644385	ORF8
28932	C	T	>hCoV-19/France/PAC-MEPHI-2328/2020|EPI_ISL_644385|2020-10-08	EPI_ISL_644385	N
29645	G	T	>hCoV-19/France/PAC-MEPHI-2328/2020|EPI_ISL_644385|2020-10-08	EPI_ISL_644385	ORF10
241	C	T	>hCoV-19/France/PAC-MEPHI-1913/2020|EPI_ISL_644387|2020-08-27	EPI_ISL_644387	NonCoding
3037	C	T	>hCoV-19/France/PAC-MEPHI-1913/2020|EPI_ISL_644387|2020-08-27	EPI_ISL_644387	orf1ab
8782	T	C	>hCoV-19/France/PAC-MEPHI-1913/2020|EPI_ISL_644387|2020-08-27	EPI_ISL_644387	orf1ab
14408	C	T	>hCoV-19/France/PAC-MEPHI-1913/2020|EPI_ISL_644387|2020-08-27	EPI_ISL_644387	orf1ab
14466	T	C	>hCoV-19/France/PAC-MEPHI-1913/2020|EPI_ISL_644387|2020-08-27	EPI_ISL_644387	orf1ab
20742	A	C	>hCoV-19/France/PAC-MEPHI-1913/2020|EPI_ISL_644387|2020-08-27	EPI_ISL_644387	orf1ab
23403	A	G	>hCoV-19/France/PAC-MEPHI-1913/2020|EPI_ISL_644387|2020-08-27	EPI_ISL_644387	S
27922	T	C	>hCoV-19/France/PAC-MEPHI-1913/2020|EPI_ISL_644387|2020-08-27	EPI_ISL_644387	ORF8
28144	C	T	>hCoV-19/France/PAC-MEPHI-1913/2020|EPI_ISL_644387|2020-08-27	EPI_ISL_644387	ORF8
28580	G	C	>hCoV-19/France/PAC-MEPHI-1913/2020|EPI_ISL_644387|2020-08-27	EPI_ISL_644387	N
28881	G	A	>hCoV-19/France/PAC-MEPHI-1913/2020|EPI_ISL_644387|2020-08-27	EPI_ISL_644387	N
28882	G	A	>hCoV-19/France/PAC-MEPHI-1913/2020|EPI_ISL_644387|2020-08-27	EPI_ISL_644387	N
28883	G	C	>hCoV-19/France/PAC-MEPHI-1913/2020|EPI_ISL_644387|2020-08-27	EPI_ISL_644387	N
241	C	T	>hCoV-19/France/PAC-MEPHI-1983/2020|EPI_ISL_644388|2020-08-27	EPI_ISL_644388	NonCoding
1912	C	T	>hCoV-19/France/PAC-MEPHI-1983/2020|EPI_ISL_644388|2020-08-27	EPI_ISL_644388	orf1ab
3037	C	T	>hCoV-19/France/PAC-MEPHI-1983/2020|EPI_ISL_644388|2020-08-27	EPI_ISL_644388	orf1ab
5210	G	A	>hCoV-19/France/PAC-MEPHI-1983/2020|EPI_ISL_644388|2020-08-27	EPI_ISL_644388	orf1ab
8782	T	C	>hCoV-19/France/PAC-MEPHI-1983/2020|EPI_ISL_644388|2020-08-27	EPI_ISL_644388	orf1ab
14408	C	T	>hCoV-19/France/PAC-MEPHI-1983/2020|EPI_ISL_644388|2020-08-27	EPI_ISL_644388	orf1ab
15324	C	T	>hCoV-19/France/PAC-MEPHI-1983/2020|EPI_ISL_644388|2020-08-27	EPI_ISL_644388	orf1ab
17470	C	T	>hCoV-19/France/PAC-MEPHI-1983/2020|EPI_ISL_644388|2020-08-27	EPI_ISL_644388	orf1ab
21191	C	T	>hCoV-19/France/PAC-MEPHI-1983/2020|EPI_ISL_644388|2020-08-27	EPI_ISL_644388	orf1ab
23148	A	G	>hCoV-19/France/PAC-MEPHI-1983/2020|EPI_ISL_644388|2020-08-27	EPI_ISL_644388	S
23403	A	G	>hCoV-19/France/PAC-MEPHI-1983/2020|EPI_ISL_644388|2020-08-27	EPI_ISL_644388	S
27125	T	C	>hCoV-19/France/PAC-MEPHI-1983/2020|EPI_ISL_644388|2020-08-27	EPI_ISL_644388	M
28144	C	T	>hCoV-19/France/PAC-MEPHI-1983/2020|EPI_ISL_644388|2020-08-27	EPI_ISL_644388	ORF8
28854	C	T	>hCoV-19/France/PAC-MEPHI-1983/2020|EPI_ISL_644388|2020-08-27	EPI_ISL_644388	N
203	C	T	>hCoV-19/France/PAC-MEPHI-2312/2020|EPI_ISL_644390|2020-10-07	EPI_ISL_644390	NonCoding
241	C	T	>hCoV-19/France/PAC-MEPHI-2312/2020|EPI_ISL_644390|2020-10-07	EPI_ISL_644390	NonCoding
445	T	C	>hCoV-19/France/PAC-MEPHI-2312/2020|EPI_ISL_644390|2020-10-07	EPI_ISL_644390	orf1ab
2625	G	A	>hCoV-19/France/PAC-MEPHI-2312/2020|EPI_ISL_644390|2020-10-07	EPI_ISL_644390	orf1ab
3037	C	T	>hCoV-19/France/PAC-MEPHI-2312/2020|EPI_ISL_644390|2020-10-07	EPI_ISL_644390	orf1ab
5950	G	T	>hCoV-19/France/PAC-MEPHI-2312/2020|EPI_ISL_644390|2020-10-07	EPI_ISL_644390	orf1ab
6286	C	T	>hCoV-19/France/PAC-MEPHI-2312/2020|EPI_ISL_644390|2020-10-07	EPI_ISL_644390	orf1ab
8782	T	C	>hCoV-19/France/PAC-MEPHI-2312/2020|EPI_ISL_644390|2020-10-07	EPI_ISL_644390	orf1ab
14408	C	T	>hCoV-19/France/PAC-MEPHI-2312/2020|EPI_ISL_644390|2020-10-07	EPI_ISL_644390	orf1ab
14500	G	T	>hCoV-19/France/PAC-MEPHI-2312/2020|EPI_ISL_644390|2020-10-07	EPI_ISL_644390	orf1ab
15738	C	T	>hCoV-19/France/PAC-MEPHI-2312/2020|EPI_ISL_644390|2020-10-07	EPI_ISL_644390	orf1ab
17427	G	T	>hCoV-19/France/PAC-MEPHI-2312/2020|EPI_ISL_644390|2020-10-07	EPI_ISL_644390	orf1ab
21255	G	C	>hCoV-19/France/PAC-MEPHI-2312/2020|EPI_ISL_644390|2020-10-07	EPI_ISL_644390	orf1ab
21800	G	T	>hCoV-19/France/PAC-MEPHI-2312/2020|EPI_ISL_644390|2020-10-07	EPI_ISL_644390	S
22227	C	T	>hCoV-19/France/PAC-MEPHI-2312/2020|EPI_ISL_644390|2020-10-07	EPI_ISL_644390	S
23403	A	G	>hCoV-19/France/PAC-MEPHI-2312/2020|EPI_ISL_644390|2020-10-07	EPI_ISL_644390	S
26529	G	T	>hCoV-19/France/PAC-MEPHI-2312/2020|EPI_ISL_644390|2020-10-07	EPI_ISL_644390	M
26801	C	G	>hCoV-19/France/PAC-MEPHI-2312/2020|EPI_ISL_644390|2020-10-07	EPI_ISL_644390	M
28144	C	T	>hCoV-19/France/PAC-MEPHI-2312/2020|EPI_ISL_644390|2020-10-07	EPI_ISL_644390	ORF8
28932	C	T	>hCoV-19/France/PAC-MEPHI-2312/2020|EPI_ISL_644390|2020-10-07	EPI_ISL_644390	N
29645	G	T	>hCoV-19/France/PAC-MEPHI-2312/2020|EPI_ISL_644390|2020-10-07	EPI_ISL_644390	ORF10
241	C	T	>hCoV-19/France/PAC-MEPHI-0922/2020|EPI_ISL_644391|2020-04-03	EPI_ISL_644391	NonCoding
1059	C	T	>hCoV-19/France/PAC-MEPHI-0922/2020|EPI_ISL_644391|2020-04-03	EPI_ISL_644391	orf1ab
3037	C	T	>hCoV-19/France/PAC-MEPHI-0922/2020|EPI_ISL_644391|2020-04-03	EPI_ISL_644391	orf1ab
7299	C	T	>hCoV-19/France/PAC-MEPHI-0922/2020|EPI_ISL_644391|2020-04-03	EPI_ISL_644391	orf1ab
8039	G	T	>hCoV-19/France/PAC-MEPHI-0922/2020|EPI_ISL_644391|2020-04-03	EPI_ISL_644391	orf1ab
8782	T	C	>hCoV-19/France/PAC-MEPHI-0922/2020|EPI_ISL_644391|2020-04-03	EPI_ISL_644391	orf1ab
12038	G	A	>hCoV-19/France/PAC-MEPHI-0922/2020|EPI_ISL_644391|2020-04-03	EPI_ISL_644391	orf1ab
14408	C	T	>hCoV-19/France/PAC-MEPHI-0922/2020|EPI_ISL_644391|2020-04-03	EPI_ISL_644391	orf1ab
15763	C	T	>hCoV-19/France/PAC-MEPHI-0922/2020|EPI_ISL_644391|2020-04-03	EPI_ISL_644391	orf1ab
23403	A	G	>hCoV-19/France/PAC-MEPHI-0922/2020|EPI_ISL_644391|2020-04-03	EPI_ISL_644391	S
25563	G	T	>hCoV-19/France/PAC-MEPHI-0922/2020|EPI_ISL_644391|2020-04-03	EPI_ISL_644391	ORF3a
28144	C	T	>hCoV-19/France/PAC-MEPHI-0922/2020|EPI_ISL_644391|2020-04-03	EPI_ISL_644391	ORF8
241	C	T	>hCoV-19/France/PAC-MEPHI-1665/2020|EPI_ISL_644393|2020-09-15	EPI_ISL_644393	NonCoding
445	T	C	>hCoV-19/France/PAC-MEPHI-1665/2020|EPI_ISL_644393|2020-09-15	EPI_ISL_644393	orf1ab
3037	C	T	>hCoV-19/France/PAC-MEPHI-1665/2020|EPI_ISL_644393|2020-09-15	EPI_ISL_644393	orf1ab
6286	C	T	>hCoV-19/France/PAC-MEPHI-1665/2020|EPI_ISL_644393|2020-09-15	EPI_ISL_644393	orf1ab
8782	T	C	>hCoV-19/France/PAC-MEPHI-1665/2020|EPI_ISL_644393|2020-09-15	EPI_ISL_644393	orf1ab
14408	C	T	>hCoV-19/France/PAC-MEPHI-1665/2020|EPI_ISL_644393|2020-09-15	EPI_ISL_644393	orf1ab
21255	G	C	>hCoV-19/France/PAC-MEPHI-1665/2020|EPI_ISL_644393|2020-09-15	EPI_ISL_644393	orf1ab
22227	C	T	>hCoV-19/France/PAC-MEPHI-1665/2020|EPI_ISL_644393|2020-09-15	EPI_ISL_644393	S
23403	A	G	>hCoV-19/France/PAC-MEPHI-1665/2020|EPI_ISL_644393|2020-09-15	EPI_ISL_644393	S
26801	C	G	>hCoV-19/France/PAC-MEPHI-1665/2020|EPI_ISL_644393|2020-09-15	EPI_ISL_644393	M
28144	C	T	>hCoV-19/France/PAC-MEPHI-1665/2020|EPI_ISL_644393|2020-09-15	EPI_ISL_644393	ORF8
28209	G	T	>hCoV-19/France/PAC-MEPHI-1665/2020|EPI_ISL_644393|2020-09-15	EPI_ISL_644393	ORF8
28932	C	T	>hCoV-19/France/PAC-MEPHI-1665/2020|EPI_ISL_644393|2020-09-15	EPI_ISL_644393	N
29614	C	T	>hCoV-19/France/PAC-MEPHI-1665/2020|EPI_ISL_644393|2020-09-15	EPI_ISL_644393	ORF10
29645	G	T	>hCoV-19/France/PAC-MEPHI-1665/2020|EPI_ISL_644393|2020-09-15	EPI_ISL_644393	ORF10
241	C	T	>hCoV-19/France/PAC-MEPHI-1666/2020|EPI_ISL_644394|2020-09-15	EPI_ISL_644394	NonCoding
445	T	C	>hCoV-19/France/PAC-MEPHI-1666/2020|EPI_ISL_644394|2020-09-15	EPI_ISL_644394	orf1ab
3037	C	T	>hCoV-19/France/PAC-MEPHI-1666/2020|EPI_ISL_644394|2020-09-15	EPI_ISL_644394	orf1ab
6286	C	T	>hCoV-19/France/PAC-MEPHI-1666/2020|EPI_ISL_644394|2020-09-15	EPI_ISL_644394	orf1ab
8782	T	C	>hCoV-19/France/PAC-MEPHI-1666/2020|EPI_ISL_644394|2020-09-15	EPI_ISL_644394	orf1ab
14408	C	T	>hCoV-19/France/PAC-MEPHI-1666/2020|EPI_ISL_644394|2020-09-15	EPI_ISL_644394	orf1ab
21255	G	C	>hCoV-19/France/PAC-MEPHI-1666/2020|EPI_ISL_644394|2020-09-15	EPI_ISL_644394	orf1ab
22227	C	T	>hCoV-19/France/PAC-MEPHI-1666/2020|EPI_ISL_644394|2020-09-15	EPI_ISL_644394	S
23403	A	G	>hCoV-19/France/PAC-MEPHI-1666/2020|EPI_ISL_644394|2020-09-15	EPI_ISL_644394	S
26801	C	G	>hCoV-19/France/PAC-MEPHI-1666/2020|EPI_ISL_644394|2020-09-15	EPI_ISL_644394	M
28144	C	T	>hCoV-19/France/PAC-MEPHI-1666/2020|EPI_ISL_644394|2020-09-15	EPI_ISL_644394	ORF8
28209	G	T	>hCoV-19/France/PAC-MEPHI-1666/2020|EPI_ISL_644394|2020-09-15	EPI_ISL_644394	ORF8
28326	G	T	>hCoV-19/France/PAC-MEPHI-1666/2020|EPI_ISL_644394|2020-09-15	EPI_ISL_644394	N
28932	C	T	>hCoV-19/France/PAC-MEPHI-1666/2020|EPI_ISL_644394|2020-09-15	EPI_ISL_644394	N
29645	G	T	>hCoV-19/France/PAC-MEPHI-1666/2020|EPI_ISL_644394|2020-09-15	EPI_ISL_644394	ORF10
241	C	T	>hCoV-19/France/PAC-MEPHI-1672/2020|EPI_ISL_644395|2020-09-14	EPI_ISL_644395	NonCoding
445	T	C	>hCoV-19/France/PAC-MEPHI-1672/2020|EPI_ISL_644395|2020-09-14	EPI_ISL_644395	orf1ab
3037	C	T	>hCoV-19/France/PAC-MEPHI-1672/2020|EPI_ISL_644395|2020-09-14	EPI_ISL_644395	orf1ab
6286	C	T	>hCoV-19/France/PAC-MEPHI-1672/2020|EPI_ISL_644395|2020-09-14	EPI_ISL_644395	orf1ab
7427	G	A	>hCoV-19/France/PAC-MEPHI-1672/2020|EPI_ISL_644395|2020-09-14	EPI_ISL_644395	orf1ab
8782	T	C	>hCoV-19/France/PAC-MEPHI-1672/2020|EPI_ISL_644395|2020-09-14	EPI_ISL_644395	orf1ab
14408	C	T	>hCoV-19/France/PAC-MEPHI-1672/2020|EPI_ISL_644395|2020-09-14	EPI_ISL_644395	orf1ab
21255	G	C	>hCoV-19/France/PAC-MEPHI-1672/2020|EPI_ISL_644395|2020-09-14	EPI_ISL_644395	orf1ab
22227	C	T	>hCoV-19/France/PAC-MEPHI-1672/2020|EPI_ISL_644395|2020-09-14	EPI_ISL_644395	S
23403	A	G	>hCoV-19/France/PAC-MEPHI-1672/2020|EPI_ISL_644395|2020-09-14	EPI_ISL_644395	S
26801	C	G	>hCoV-19/France/PAC-MEPHI-1672/2020|EPI_ISL_644395|2020-09-14	EPI_ISL_644395	M
28144	C	T	>hCoV-19/France/PAC-MEPHI-1672/2020|EPI_ISL_644395|2020-09-14	EPI_ISL_644395	ORF8
28209	G	T	>hCoV-19/France/PAC-MEPHI-1672/2020|EPI_ISL_644395|2020-09-14	EPI_ISL_644395	ORF8
28932	C	T	>hCoV-19/France/PAC-MEPHI-1672/2020|EPI_ISL_644395|2020-09-14	EPI_ISL_644395	N
29645	G	T	>hCoV-19/France/PAC-MEPHI-1672/2020|EPI_ISL_644395|2020-09-14	EPI_ISL_644395	ORF10
241	C	T	>hCoV-19/France/PAC-MEPHI-1756/2020|EPI_ISL_644396|2020-09-18	EPI_ISL_644396	NonCoding
445	T	C	>hCoV-19/France/PAC-MEPHI-1756/2020|EPI_ISL_644396|2020-09-18	EPI_ISL_644396	orf1ab
3037	C	T	>hCoV-19/France/PAC-MEPHI-1756/2020|EPI_ISL_644396|2020-09-18	EPI_ISL_644396	orf1ab
6286	C	T	>hCoV-19/France/PAC-MEPHI-1756/2020|EPI_ISL_644396|2020-09-18	EPI_ISL_644396	orf1ab
8782	T	C	>hCoV-19/France/PAC-MEPHI-1756/2020|EPI_ISL_644396|2020-09-18	EPI_ISL_644396	orf1ab
14408	C	T	>hCoV-19/France/PAC-MEPHI-1756/2020|EPI_ISL_644396|2020-09-18	EPI_ISL_644396	orf1ab
19056	G	T	>hCoV-19/France/PAC-MEPHI-1756/2020|EPI_ISL_644396|2020-09-18	EPI_ISL_644396	orf1ab
21255	G	C	>hCoV-19/France/PAC-MEPHI-1756/2020|EPI_ISL_644396|2020-09-18	EPI_ISL_644396	orf1ab
22227	C	T	>hCoV-19/France/PAC-MEPHI-1756/2020|EPI_ISL_644396|2020-09-18	EPI_ISL_644396	S
23403	A	G	>hCoV-19/France/PAC-MEPHI-1756/2020|EPI_ISL_644396|2020-09-18	EPI_ISL_644396	S
26801	C	G	>hCoV-19/France/PAC-MEPHI-1756/2020|EPI_ISL_644396|2020-09-18	EPI_ISL_644396	M
28144	C	T	>hCoV-19/France/PAC-MEPHI-1756/2020|EPI_ISL_644396|2020-09-18	EPI_ISL_644396	ORF8
28209	G	T	>hCoV-19/France/PAC-MEPHI-1756/2020|EPI_ISL_644396|2020-09-18	EPI_ISL_644396	ORF8
28932	C	T	>hCoV-19/France/PAC-MEPHI-1756/2020|EPI_ISL_644396|2020-09-18	EPI_ISL_644396	N
29645	G	T	>hCoV-19/France/PAC-MEPHI-1756/2020|EPI_ISL_644396|2020-09-18	EPI_ISL_644396	ORF10
241	C	T	>hCoV-19/France/PAC-MEPHI-1682/2020|EPI_ISL_644400|2020-09-14	EPI_ISL_644400	NonCoding
1358	G	T	>hCoV-19/France/PAC-MEPHI-1682/2020|EPI_ISL_644400|2020-09-14	EPI_ISL_644400	orf1ab
3037	C	T	>hCoV-19/France/PAC-MEPHI-1682/2020|EPI_ISL_644400|2020-09-14	EPI_ISL_644400	orf1ab
7767	T	C	>hCoV-19/France/PAC-MEPHI-1682/2020|EPI_ISL_644400|2020-09-14	EPI_ISL_644400	orf1ab
8047	C	T	>hCoV-19/France/PAC-MEPHI-1682/2020|EPI_ISL_644400|2020-09-14	EPI_ISL_644400	orf1ab
8782	T	C	>hCoV-19/France/PAC-MEPHI-1682/2020|EPI_ISL_644400|2020-09-14	EPI_ISL_644400	orf1ab
12988	G	T	>hCoV-19/France/PAC-MEPHI-1682/2020|EPI_ISL_644400|2020-09-14	EPI_ISL_644400	orf1ab
14408	C	T	>hCoV-19/France/PAC-MEPHI-1682/2020|EPI_ISL_644400|2020-09-14	EPI_ISL_644400	orf1ab
15598	G	A	>hCoV-19/France/PAC-MEPHI-1682/2020|EPI_ISL_644400|2020-09-14	EPI_ISL_644400	orf1ab
17104	C	T	>hCoV-19/France/PAC-MEPHI-1682/2020|EPI_ISL_644400|2020-09-14	EPI_ISL_644400	orf1ab
18028	G	T	>hCoV-19/France/PAC-MEPHI-1682/2020|EPI_ISL_644400|2020-09-14	EPI_ISL_644400	orf1ab
18106	G	T	>hCoV-19/France/PAC-MEPHI-1682/2020|EPI_ISL_644400|2020-09-14	EPI_ISL_644400	orf1ab
18627	G	A	>hCoV-19/France/PAC-MEPHI-1682/2020|EPI_ISL_644400|2020-09-14	EPI_ISL_644400	orf1ab
20268	A	G	>hCoV-19/France/PAC-MEPHI-1682/2020|EPI_ISL_644400|2020-09-14	EPI_ISL_644400	orf1ab
22879	C	A	>hCoV-19/France/PAC-MEPHI-1682/2020|EPI_ISL_644400|2020-09-14	EPI_ISL_644400	S
23403	A	G	>hCoV-19/France/PAC-MEPHI-1682/2020|EPI_ISL_644400|2020-09-14	EPI_ISL_644400	S
24910	T	C	>hCoV-19/France/PAC-MEPHI-1682/2020|EPI_ISL_644400|2020-09-14	EPI_ISL_644400	S
26972	T	C	>hCoV-19/France/PAC-MEPHI-1682/2020|EPI_ISL_644400|2020-09-14	EPI_ISL_644400	M
27800	C	A	>hCoV-19/France/PAC-MEPHI-1682/2020|EPI_ISL_644400|2020-09-14	EPI_ISL_644400	NonCoding
28144	C	T	>hCoV-19/France/PAC-MEPHI-1682/2020|EPI_ISL_644400|2020-09-14	EPI_ISL_644400	ORF8
29734	G	C	>hCoV-19/France/PAC-MEPHI-1682/2020|EPI_ISL_644400|2020-09-14	EPI_ISL_644400	NonCoding
241	C	T	>hCoV-19/France/PAC-MEPHI-1731/2020|EPI_ISL_644401|2020-09-16	EPI_ISL_644401	NonCoding
1358	G	T	>hCoV-19/France/PAC-MEPHI-1731/2020|EPI_ISL_644401|2020-09-16	EPI_ISL_644401	orf1ab
3037	C	T	>hCoV-19/France/PAC-MEPHI-1731/2020|EPI_ISL_644401|2020-09-16	EPI_ISL_644401	orf1ab
7767	T	C	>hCoV-19/France/PAC-MEPHI-1731/2020|EPI_ISL_644401|2020-09-16	EPI_ISL_644401	orf1ab
8047	C	T	>hCoV-19/France/PAC-MEPHI-1731/2020|EPI_ISL_644401|2020-09-16	EPI_ISL_644401	orf1ab
8782	T	C	>hCoV-19/France/PAC-MEPHI-1731/2020|EPI_ISL_644401|2020-09-16	EPI_ISL_644401	orf1ab
12988	G	T	>hCoV-19/France/PAC-MEPHI-1731/2020|EPI_ISL_644401|2020-09-16	EPI_ISL_644401	orf1ab
14408	C	T	>hCoV-19/France/PAC-MEPHI-1731/2020|EPI_ISL_644401|2020-09-16	EPI_ISL_644401	orf1ab
15598	G	A	>hCoV-19/France/PAC-MEPHI-1731/2020|EPI_ISL_644401|2020-09-16	EPI_ISL_644401	orf1ab
17104	C	T	>hCoV-19/France/PAC-MEPHI-1731/2020|EPI_ISL_644401|2020-09-16	EPI_ISL_644401	orf1ab
18028	G	T	>hCoV-19/France/PAC-MEPHI-1731/2020|EPI_ISL_644401|2020-09-16	EPI_ISL_644401	orf1ab
18106	G	T	>hCoV-19/France/PAC-MEPHI-1731/2020|EPI_ISL_644401|2020-09-16	EPI_ISL_644401	orf1ab
18627	G	A	>hCoV-19/France/PAC-MEPHI-1731/2020|EPI_ISL_644401|2020-09-16	EPI_ISL_644401	orf1ab
20268	A	G	>hCoV-19/France/PAC-MEPHI-1731/2020|EPI_ISL_644401|2020-09-16	EPI_ISL_644401	orf1ab
22879	C	A	>hCoV-19/France/PAC-MEPHI-1731/2020|EPI_ISL_644401|2020-09-16	EPI_ISL_644401	S
23403	A	G	>hCoV-19/France/PAC-MEPHI-1731/2020|EPI_ISL_644401|2020-09-16	EPI_ISL_644401	S
24910	T	C	>hCoV-19/France/PAC-MEPHI-1731/2020|EPI_ISL_644401|2020-09-16	EPI_ISL_644401	S
26972	T	C	>hCoV-19/France/PAC-MEPHI-1731/2020|EPI_ISL_644401|2020-09-16	EPI_ISL_644401	M
27800	C	A	>hCoV-19/France/PAC-MEPHI-1731/2020|EPI_ISL_644401|2020-09-16	EPI_ISL_644401	NonCoding
28144	C	T	>hCoV-19/France/PAC-MEPHI-1731/2020|EPI_ISL_644401|2020-09-16	EPI_ISL_644401	ORF8
29734	G	C	>hCoV-19/France/PAC-MEPHI-1731/2020|EPI_ISL_644401|2020-09-16	EPI_ISL_644401	NonCoding
241	C	T	>hCoV-19/France/PAC-MEPHI-1208/2020|EPI_ISL_644402|2020-08-17	EPI_ISL_644402	NonCoding
1181	G	T	>hCoV-19/France/PAC-MEPHI-1208/2020|EPI_ISL_644402|2020-08-17	EPI_ISL_644402	orf1ab
1625	C	T	>hCoV-19/France/PAC-MEPHI-1208/2020|EPI_ISL_644402|2020-08-17	EPI_ISL_644402	orf1ab
3037	C	T	>hCoV-19/France/PAC-MEPHI-1208/2020|EPI_ISL_644402|2020-08-17	EPI_ISL_644402	orf1ab
8782	T	C	>hCoV-19/France/PAC-MEPHI-1208/2020|EPI_ISL_644402|2020-08-17	EPI_ISL_644402	orf1ab
14408	C	T	>hCoV-19/France/PAC-MEPHI-1208/2020|EPI_ISL_644402|2020-08-17	EPI_ISL_644402	orf1ab
20268	A	G	>hCoV-19/France/PAC-MEPHI-1208/2020|EPI_ISL_644402|2020-08-17	EPI_ISL_644402	orf1ab
22088	C	T	>hCoV-19/France/PAC-MEPHI-1208/2020|EPI_ISL_644402|2020-08-17	EPI_ISL_644402	S
22894	G	A	>hCoV-19/France/PAC-MEPHI-1208/2020|EPI_ISL_644402|2020-08-17	EPI_ISL_644402	S
23403	A	G	>hCoV-19/France/PAC-MEPHI-1208/2020|EPI_ISL_644402|2020-08-17	EPI_ISL_644402	S
25886	C	T	>hCoV-19/France/PAC-MEPHI-1208/2020|EPI_ISL_644402|2020-08-17	EPI_ISL_644402	ORF3a
27222	T	C	>hCoV-19/France/PAC-MEPHI-1208/2020|EPI_ISL_644402|2020-08-17	EPI_ISL_644402	ORF6
28144	C	T	>hCoV-19/France/PAC-MEPHI-1208/2020|EPI_ISL_644402|2020-08-17	EPI_ISL_644402	ORF8
28198	G	T	>hCoV-19/France/PAC-MEPHI-1208/2020|EPI_ISL_644402|2020-08-17	EPI_ISL_644402	ORF8
28833	C	T	>hCoV-19/France/PAC-MEPHI-1208/2020|EPI_ISL_644402|2020-08-17	EPI_ISL_644402	N
28851	G	T	>hCoV-19/France/PAC-MEPHI-1208/2020|EPI_ISL_644402|2020-08-17	EPI_ISL_644402	N
241	C	T	>hCoV-19/France/PAC-MEPHI-0143/2020|EPI_ISL_644403|2020-03-18	EPI_ISL_644403	NonCoding
3037	C	T	>hCoV-19/France/PAC-MEPHI-0143/2020|EPI_ISL_644403|2020-03-18	EPI_ISL_644403	orf1ab
8782	T	C	>hCoV-19/France/PAC-MEPHI-0143/2020|EPI_ISL_644403|2020-03-18	EPI_ISL_644403	orf1ab
14408	C	T	>hCoV-19/France/PAC-MEPHI-0143/2020|EPI_ISL_644403|2020-03-18	EPI_ISL_644403	orf1ab
15324	C	T	>hCoV-19/France/PAC-MEPHI-0143/2020|EPI_ISL_644403|2020-03-18	EPI_ISL_644403	orf1ab
18495	T	C	>hCoV-19/France/PAC-MEPHI-0143/2020|EPI_ISL_644403|2020-03-18	EPI_ISL_644403	orf1ab
23403	A	G	>hCoV-19/France/PAC-MEPHI-0143/2020|EPI_ISL_644403|2020-03-18	EPI_ISL_644403	S
28144	C	T	>hCoV-19/France/PAC-MEPHI-0143/2020|EPI_ISL_644403|2020-03-18	EPI_ISL_644403	ORF8
241	C	T	>hCoV-19/France/PAC-MEPHI-0312/2020|EPI_ISL_644404|2020-03-24	EPI_ISL_644404	NonCoding
313	C	T	>hCoV-19/France/PAC-MEPHI-0312/2020|EPI_ISL_644404|2020-03-24	EPI_ISL_644404	orf1ab
3037	C	T	>hCoV-19/France/PAC-MEPHI-0312/2020|EPI_ISL_644404|2020-03-24	EPI_ISL_644404	orf1ab
7903	A	G	>hCoV-19/France/PAC-MEPHI-0312/2020|EPI_ISL_644404|2020-03-24	EPI_ISL_644404	orf1ab
8782	T	C	>hCoV-19/France/PAC-MEPHI-0312/2020|EPI_ISL_644404|2020-03-24	EPI_ISL_644404	orf1ab
14408	C	T	>hCoV-19/France/PAC-MEPHI-0312/2020|EPI_ISL_644404|2020-03-24	EPI_ISL_644404	orf1ab
19518	G	T	>hCoV-19/France/PAC-MEPHI-0312/2020|EPI_ISL_644404|2020-03-24	EPI_ISL_644404	orf1ab
23403	A	G	>hCoV-19/France/PAC-MEPHI-0312/2020|EPI_ISL_644404|2020-03-24	EPI_ISL_644404	S
26143	G	T	>hCoV-19/France/PAC-MEPHI-0312/2020|EPI_ISL_644404|2020-03-24	EPI_ISL_644404	ORF3a
28144	C	T	>hCoV-19/France/PAC-MEPHI-0312/2020|EPI_ISL_644404|2020-03-24	EPI_ISL_644404	ORF8
28845	G	T	>hCoV-19/France/PAC-MEPHI-0312/2020|EPI_ISL_644404|2020-03-24	EPI_ISL_644404	N
28881	G	A	>hCoV-19/France/PAC-MEPHI-0312/2020|EPI_ISL_644404|2020-03-24	EPI_ISL_644404	N
28882	G	A	>hCoV-19/France/PAC-MEPHI-0312/2020|EPI_ISL_644404|2020-03-24	EPI_ISL_644404	N
28883	G	C	>hCoV-19/France/PAC-MEPHI-0312/2020|EPI_ISL_644404|2020-03-24	EPI_ISL_644404	N
241	C	T	>hCoV-19/France/PAC-MEPHI-0650/2020|EPI_ISL_644405|2020-03-17	EPI_ISL_644405	NonCoding
1059	C	T	>hCoV-19/France/PAC-MEPHI-0650/2020|EPI_ISL_644405|2020-03-17	EPI_ISL_644405	orf1ab
3037	C	T	>hCoV-19/France/PAC-MEPHI-0650/2020|EPI_ISL_644405|2020-03-17	EPI_ISL_644405	orf1ab
8782	T	C	>hCoV-19/France/PAC-MEPHI-0650/2020|EPI_ISL_644405|2020-03-17	EPI_ISL_644405	orf1ab
14408	C	T	>hCoV-19/France/PAC-MEPHI-0650/2020|EPI_ISL_644405|2020-03-17	EPI_ISL_644405	orf1ab
23403	A	G	>hCoV-19/France/PAC-MEPHI-0650/2020|EPI_ISL_644405|2020-03-17	EPI_ISL_644405	S
25563	G	T	>hCoV-19/France/PAC-MEPHI-0650/2020|EPI_ISL_644405|2020-03-17	EPI_ISL_644405	ORF3a
28144	C	T	>hCoV-19/France/PAC-MEPHI-0650/2020|EPI_ISL_644405|2020-03-17	EPI_ISL_644405	ORF8
241	C	T	>hCoV-19/France/PAC-MEPHI-0651/2020|EPI_ISL_644406|2020-03-20	EPI_ISL_644406	NonCoding
583	C	T	>hCoV-19/France/PAC-MEPHI-0651/2020|EPI_ISL_644406|2020-03-20	EPI_ISL_644406	orf1ab
1059	C	T	>hCoV-19/France/PAC-MEPHI-0651/2020|EPI_ISL_644406|2020-03-20	EPI_ISL_644406	orf1ab
3037	C	T	>hCoV-19/France/PAC-MEPHI-0651/2020|EPI_ISL_644406|2020-03-20	EPI_ISL_644406	orf1ab
8782	T	C	>hCoV-19/France/PAC-MEPHI-0651/2020|EPI_ISL_644406|2020-03-20	EPI_ISL_644406	orf1ab
14408	C	T	>hCoV-19/France/PAC-MEPHI-0651/2020|EPI_ISL_644406|2020-03-20	EPI_ISL_644406	orf1ab
23403	A	G	>hCoV-19/France/PAC-MEPHI-0651/2020|EPI_ISL_644406|2020-03-20	EPI_ISL_644406	S
25563	G	T	>hCoV-19/France/PAC-MEPHI-0651/2020|EPI_ISL_644406|2020-03-20	EPI_ISL_644406	ORF3a
28144	C	T	>hCoV-19/France/PAC-MEPHI-0651/2020|EPI_ISL_644406|2020-03-20	EPI_ISL_644406	ORF8
241	C	T	>hCoV-19/France/PAC-MEPHI-0652/2020|EPI_ISL_644407|2020-03-20	EPI_ISL_644407	NonCoding
1059	C	T	>hCoV-19/France/PAC-MEPHI-0652/2020|EPI_ISL_644407|2020-03-20	EPI_ISL_644407	orf1ab
3037	C	T	>hCoV-19/France/PAC-MEPHI-0652/2020|EPI_ISL_644407|2020-03-20	EPI_ISL_644407	orf1ab
8782	T	C	>hCoV-19/France/PAC-MEPHI-0652/2020|EPI_ISL_644407|2020-03-20	EPI_ISL_644407	orf1ab
11083	G	T	>hCoV-19/France/PAC-MEPHI-0652/2020|EPI_ISL_644407|2020-03-20	EPI_ISL_644407	orf1ab
14408	C	T	>hCoV-19/France/PAC-MEPHI-0652/2020|EPI_ISL_644407|2020-03-20	EPI_ISL_644407	orf1ab
15905	A	G	>hCoV-19/France/PAC-MEPHI-0652/2020|EPI_ISL_644407|2020-03-20	EPI_ISL_644407	orf1ab
18255	G	T	>hCoV-19/France/PAC-MEPHI-0652/2020|EPI_ISL_644407|2020-03-20	EPI_ISL_644407	orf1ab
23403	A	G	>hCoV-19/France/PAC-MEPHI-0652/2020|EPI_ISL_644407|2020-03-20	EPI_ISL_644407	S
25563	G	T	>hCoV-19/France/PAC-MEPHI-0652/2020|EPI_ISL_644407|2020-03-20	EPI_ISL_644407	ORF3a
28144	C	T	>hCoV-19/France/PAC-MEPHI-0652/2020|EPI_ISL_644407|2020-03-20	EPI_ISL_644407	ORF8
241	C	T	>hCoV-19/France/PAC-MEPHI-0749/2020|EPI_ISL_644408|2020-03-23	EPI_ISL_644408	NonCoding
2416	C	T	>hCoV-19/France/PAC-MEPHI-0749/2020|EPI_ISL_644408|2020-03-23	EPI_ISL_644408	orf1ab
3037	C	T	>hCoV-19/France/PAC-MEPHI-0749/2020|EPI_ISL_644408|2020-03-23	EPI_ISL_644408	orf1ab
8371	G	T	>hCoV-19/France/PAC-MEPHI-0749/2020|EPI_ISL_644408|2020-03-23	EPI_ISL_644408	orf1ab
8782	T	C	>hCoV-19/France/PAC-MEPHI-0749/2020|EPI_ISL_644408|2020-03-23	EPI_ISL_644408	orf1ab
14408	C	T	>hCoV-19/France/PAC-MEPHI-0749/2020|EPI_ISL_644408|2020-03-23	EPI_ISL_644408	orf1ab
23403	A	G	>hCoV-19/France/PAC-MEPHI-0749/2020|EPI_ISL_644408|2020-03-23	EPI_ISL_644408	S
25563	G	T	>hCoV-19/France/PAC-MEPHI-0749/2020|EPI_ISL_644408|2020-03-23	EPI_ISL_644408	ORF3a
28144	C	T	>hCoV-19/France/PAC-MEPHI-0749/2020|EPI_ISL_644408|2020-03-23	EPI_ISL_644408	ORF8
241	C	T	>hCoV-19/France/PAC-MEPHI-0752/2020|EPI_ISL_644409|2020-03-17	EPI_ISL_644409	NonCoding
1059	C	T	>hCoV-19/France/PAC-MEPHI-0752/2020|EPI_ISL_644409|2020-03-17	EPI_ISL_644409	orf1ab
3037	C	T	>hCoV-19/France/PAC-MEPHI-0752/2020|EPI_ISL_644409|2020-03-17	EPI_ISL_644409	orf1ab
8782	T	C	>hCoV-19/France/PAC-MEPHI-0752/2020|EPI_ISL_644409|2020-03-17	EPI_ISL_644409	orf1ab
14408	C	T	>hCoV-19/France/PAC-MEPHI-0752/2020|EPI_ISL_644409|2020-03-17	EPI_ISL_644409	orf1ab
23403	A	G	>hCoV-19/France/PAC-MEPHI-0752/2020|EPI_ISL_644409|2020-03-17	EPI_ISL_644409	S
25563	G	T	>hCoV-19/France/PAC-MEPHI-0752/2020|EPI_ISL_644409|2020-03-17	EPI_ISL_644409	ORF3a
27996	G	T	>hCoV-19/France/PAC-MEPHI-0752/2020|EPI_ISL_644409|2020-03-17	EPI_ISL_644409	ORF8
28144	C	T	>hCoV-19/France/PAC-MEPHI-0752/2020|EPI_ISL_644409|2020-03-17	EPI_ISL_644409	ORF8
241	C	T	>hCoV-19/France/PAC-MEPHI-0762/2020|EPI_ISL_644410|2020-03-16	EPI_ISL_644410	NonCoding
3037	C	T	>hCoV-19/France/PAC-MEPHI-0762/2020|EPI_ISL_644410|2020-03-16	EPI_ISL_644410	orf1ab
6404	G	T	>hCoV-19/France/PAC-MEPHI-0762/2020|EPI_ISL_644410|2020-03-16	EPI_ISL_644410	orf1ab
7528	C	T	>hCoV-19/France/PAC-MEPHI-0762/2020|EPI_ISL_644410|2020-03-16	EPI_ISL_644410	orf1ab
8208	C	T	>hCoV-19/France/PAC-MEPHI-0762/2020|EPI_ISL_644410|2020-03-16	EPI_ISL_644410	orf1ab
8782	T	C	>hCoV-19/France/PAC-MEPHI-0762/2020|EPI_ISL_644410|2020-03-16	EPI_ISL_644410	orf1ab
14408	C	T	>hCoV-19/France/PAC-MEPHI-0762/2020|EPI_ISL_644410|2020-03-16	EPI_ISL_644410	orf1ab
15324	C	T	>hCoV-19/France/PAC-MEPHI-0762/2020|EPI_ISL_644410|2020-03-16	EPI_ISL_644410	orf1ab
21575	C	T	>hCoV-19/France/PAC-MEPHI-0762/2020|EPI_ISL_644410|2020-03-16	EPI_ISL_644410	S
23403	A	G	>hCoV-19/France/PAC-MEPHI-0762/2020|EPI_ISL_644410|2020-03-16	EPI_ISL_644410	S
27949	A	G	>hCoV-19/France/PAC-MEPHI-0762/2020|EPI_ISL_644410|2020-03-16	EPI_ISL_644410	ORF8
28144	C	T	>hCoV-19/France/PAC-MEPHI-0762/2020|EPI_ISL_644410|2020-03-16	EPI_ISL_644410	ORF8
29362	C	T	>hCoV-19/France/PAC-MEPHI-0762/2020|EPI_ISL_644410|2020-03-16	EPI_ISL_644410	N
204	G	T	>hCoV-19/France/PAC-MEPHI-1671/2020|EPI_ISL_644416|2020-09-14	EPI_ISL_644416	NonCoding
241	C	T	>hCoV-19/France/PAC-MEPHI-1671/2020|EPI_ISL_644416|2020-09-14	EPI_ISL_644416	NonCoding
445	T	C	>hCoV-19/France/PAC-MEPHI-1671/2020|EPI_ISL_644416|2020-09-14	EPI_ISL_644416	orf1ab
3037	C	T	>hCoV-19/France/PAC-MEPHI-1671/2020|EPI_ISL_644416|2020-09-14	EPI_ISL_644416	orf1ab
6286	C	T	>hCoV-19/France/PAC-MEPHI-1671/2020|EPI_ISL_644416|2020-09-14	EPI_ISL_644416	orf1ab
8782	T	C	>hCoV-19/France/PAC-MEPHI-1671/2020|EPI_ISL_644416|2020-09-14	EPI_ISL_644416	orf1ab
14408	C	T	>hCoV-19/France/PAC-MEPHI-1671/2020|EPI_ISL_644416|2020-09-14	EPI_ISL_644416	orf1ab
21255	G	C	>hCoV-19/France/PAC-MEPHI-1671/2020|EPI_ISL_644416|2020-09-14	EPI_ISL_644416	orf1ab
21614	C	T	>hCoV-19/France/PAC-MEPHI-1671/2020|EPI_ISL_644416|2020-09-14	EPI_ISL_644416	S
21714	C	T	>hCoV-19/France/PAC-MEPHI-1671/2020|EPI_ISL_644416|2020-09-14	EPI_ISL_644416	S
22227	C	T	>hCoV-19/France/PAC-MEPHI-1671/2020|EPI_ISL_644416|2020-09-14	EPI_ISL_644416	S
23403	A	G	>hCoV-19/France/PAC-MEPHI-1671/2020|EPI_ISL_644416|2020-09-14	EPI_ISL_644416	S
25469	C	T	>hCoV-19/France/PAC-MEPHI-1671/2020|EPI_ISL_644416|2020-09-14	EPI_ISL_644416	ORF3a
26789	C	A	>hCoV-19/France/PAC-MEPHI-1671/2020|EPI_ISL_644416|2020-09-14	EPI_ISL_644416	M
26801	C	G	>hCoV-19/France/PAC-MEPHI-1671/2020|EPI_ISL_644416|2020-09-14	EPI_ISL_644416	M
27944	C	T	>hCoV-19/France/PAC-MEPHI-1671/2020|EPI_ISL_644416|2020-09-14	EPI_ISL_644416	ORF8
28144	C	T	>hCoV-19/France/PAC-MEPHI-1671/2020|EPI_ISL_644416|2020-09-14	EPI_ISL_644416	ORF8
28492	A	T	>hCoV-19/France/PAC-MEPHI-1671/2020|EPI_ISL_644416|2020-09-14	EPI_ISL_644416	N
28932	C	T	>hCoV-19/France/PAC-MEPHI-1671/2020|EPI_ISL_644416|2020-09-14	EPI_ISL_644416	N
29645	G	T	>hCoV-19/France/PAC-MEPHI-1671/2020|EPI_ISL_644416|2020-09-14	EPI_ISL_644416	ORF10
241	C	T	>hCoV-19/France/PAC-MEPHI-1673/2020|EPI_ISL_644417|2020-09-14	EPI_ISL_644417	NonCoding
3037	C	T	>hCoV-19/France/PAC-MEPHI-1673/2020|EPI_ISL_644417|2020-09-14	EPI_ISL_644417	orf1ab
6659	A	G	>hCoV-19/France/PAC-MEPHI-1673/2020|EPI_ISL_644417|2020-09-14	EPI_ISL_644417	orf1ab
8782	T	C	>hCoV-19/France/PAC-MEPHI-1673/2020|EPI_ISL_644417|2020-09-14	EPI_ISL_644417	orf1ab
11782	A	G	>hCoV-19/France/PAC-MEPHI-1673/2020|EPI_ISL_644417|2020-09-14	EPI_ISL_644417	orf1ab
14408	C	T	>hCoV-19/France/PAC-MEPHI-1673/2020|EPI_ISL_644417|2020-09-14	EPI_ISL_644417	orf1ab
15393	T	C	>hCoV-19/France/PAC-MEPHI-1673/2020|EPI_ISL_644417|2020-09-14	EPI_ISL_644417	orf1ab
21570	T	G	>hCoV-19/France/PAC-MEPHI-1673/2020|EPI_ISL_644417|2020-09-14	EPI_ISL_644417	S
21575	C	T	>hCoV-19/France/PAC-MEPHI-1673/2020|EPI_ISL_644417|2020-09-14	EPI_ISL_644417	S
23403	A	G	>hCoV-19/France/PAC-MEPHI-1673/2020|EPI_ISL_644417|2020-09-14	EPI_ISL_644417	S
25473	T	C	>hCoV-19/France/PAC-MEPHI-1673/2020|EPI_ISL_644417|2020-09-14	EPI_ISL_644417	ORF3a
28077	G	A	>hCoV-19/France/PAC-MEPHI-1673/2020|EPI_ISL_644417|2020-09-14	EPI_ISL_644417	ORF8
28144	C	T	>hCoV-19/France/PAC-MEPHI-1673/2020|EPI_ISL_644417|2020-09-14	EPI_ISL_644417	ORF8
28253	C	T	>hCoV-19/France/PAC-MEPHI-1673/2020|EPI_ISL_644417|2020-09-14	EPI_ISL_644417	ORF8
28881	G	A	>hCoV-19/France/PAC-MEPHI-1673/2020|EPI_ISL_644417|2020-09-14	EPI_ISL_644417	N
28882	G	A	>hCoV-19/France/PAC-MEPHI-1673/2020|EPI_ISL_644417|2020-09-14	EPI_ISL_644417	N
28883	G	C	>hCoV-19/France/PAC-MEPHI-1673/2020|EPI_ISL_644417|2020-09-14	EPI_ISL_644417	N
241	C	T	>hCoV-19/France/PAC-MEPHI-1676/2020|EPI_ISL_644420|2020-09-14	EPI_ISL_644420	NonCoding
3037	C	T	>hCoV-19/France/PAC-MEPHI-1676/2020|EPI_ISL_644420|2020-09-14	EPI_ISL_644420	orf1ab
3602	C	T	>hCoV-19/France/PAC-MEPHI-1676/2020|EPI_ISL_644420|2020-09-14	EPI_ISL_644420	orf1ab
6941	C	T	>hCoV-19/France/PAC-MEPHI-1676/2020|EPI_ISL_644420|2020-09-14	EPI_ISL_644420	orf1ab
8782	T	C	>hCoV-19/France/PAC-MEPHI-1676/2020|EPI_ISL_644420|2020-09-14	EPI_ISL_644420	orf1ab
11083	G	T	>hCoV-19/France/PAC-MEPHI-1676/2020|EPI_ISL_644420|2020-09-14	EPI_ISL_644420	orf1ab
14408	C	T	>hCoV-19/France/PAC-MEPHI-1676/2020|EPI_ISL_644420|2020-09-14	EPI_ISL_644420	orf1ab
15324	C	T	>hCoV-19/France/PAC-MEPHI-1676/2020|EPI_ISL_644420|2020-09-14	EPI_ISL_644420	orf1ab
16044	A	T	>hCoV-19/France/PAC-MEPHI-1676/2020|EPI_ISL_644420|2020-09-14	EPI_ISL_644420	orf1ab
21855	C	T	>hCoV-19/France/PAC-MEPHI-1676/2020|EPI_ISL_644420|2020-09-14	EPI_ISL_644420	S
23403	A	G	>hCoV-19/France/PAC-MEPHI-1676/2020|EPI_ISL_644420|2020-09-14	EPI_ISL_644420	S
24238	T	C	>hCoV-19/France/PAC-MEPHI-1676/2020|EPI_ISL_644420|2020-09-14	EPI_ISL_644420	S
25505	A	G	>hCoV-19/France/PAC-MEPHI-1676/2020|EPI_ISL_644420|2020-09-14	EPI_ISL_644420	ORF3a
25906	G	C	>hCoV-19/France/PAC-MEPHI-1676/2020|EPI_ISL_644420|2020-09-14	EPI_ISL_644420	ORF3a
25996	G	T	>hCoV-19/France/PAC-MEPHI-1676/2020|EPI_ISL_644420|2020-09-14	EPI_ISL_644420	ORF3a
28144	C	T	>hCoV-19/France/PAC-MEPHI-1676/2020|EPI_ISL_644420|2020-09-14	EPI_ISL_644420	ORF8
28651	C	T	>hCoV-19/France/PAC-MEPHI-1676/2020|EPI_ISL_644420|2020-09-14	EPI_ISL_644420	N
28869	C	T	>hCoV-19/France/PAC-MEPHI-1676/2020|EPI_ISL_644420|2020-09-14	EPI_ISL_644420	N
241	C	T	>hCoV-19/France/PAC-MEPHI-1677/2020|EPI_ISL_644421|2020-09-14	EPI_ISL_644421	NonCoding
3014	G	T	>hCoV-19/France/PAC-MEPHI-1677/2020|EPI_ISL_644421|2020-09-14	EPI_ISL_644421	orf1ab
3037	C	T	>hCoV-19/France/PAC-MEPHI-1677/2020|EPI_ISL_644421|2020-09-14	EPI_ISL_644421	orf1ab
5055	C	T	>hCoV-19/France/PAC-MEPHI-1677/2020|EPI_ISL_644421|2020-09-14	EPI_ISL_644421	orf1ab
8782	T	C	>hCoV-19/France/PAC-MEPHI-1677/2020|EPI_ISL_644421|2020-09-14	EPI_ISL_644421	orf1ab
11851	G	T	>hCoV-19/France/PAC-MEPHI-1677/2020|EPI_ISL_644421|2020-09-14	EPI_ISL_644421	orf1ab
12755	A	G	>hCoV-19/France/PAC-MEPHI-1677/2020|EPI_ISL_644421|2020-09-14	EPI_ISL_644421	orf1ab
14408	C	T	>hCoV-19/France/PAC-MEPHI-1677/2020|EPI_ISL_644421|2020-09-14	EPI_ISL_644421	orf1ab
23403	A	G	>hCoV-19/France/PAC-MEPHI-1677/2020|EPI_ISL_644421|2020-09-14	EPI_ISL_644421	S
24812	G	T	>hCoV-19/France/PAC-MEPHI-1677/2020|EPI_ISL_644421|2020-09-14	EPI_ISL_644421	S
26895	C	T	>hCoV-19/France/PAC-MEPHI-1677/2020|EPI_ISL_644421|2020-09-14	EPI_ISL_644421	M
28144	C	T	>hCoV-19/France/PAC-MEPHI-1677/2020|EPI_ISL_644421|2020-09-14	EPI_ISL_644421	ORF8
28881	G	A	>hCoV-19/France/PAC-MEPHI-1677/2020|EPI_ISL_644421|2020-09-14	EPI_ISL_644421	N
28882	G	A	>hCoV-19/France/PAC-MEPHI-1677/2020|EPI_ISL_644421|2020-09-14	EPI_ISL_644421	N
28883	G	C	>hCoV-19/France/PAC-MEPHI-1677/2020|EPI_ISL_644421|2020-09-14	EPI_ISL_644421	N
28887	C	T	>hCoV-19/France/PAC-MEPHI-1677/2020|EPI_ISL_644421|2020-09-14	EPI_ISL_644421	N
28899	G	T	>hCoV-19/France/PAC-MEPHI-1677/2020|EPI_ISL_644421|2020-09-14	EPI_ISL_644421	N
241	C	T	>hCoV-19/France/PAC-MEPHI-1678/2020|EPI_ISL_644422|2020-09-14	EPI_ISL_644422	NonCoding
445	T	C	>hCoV-19/France/PAC-MEPHI-1678/2020|EPI_ISL_644422|2020-09-14	EPI_ISL_644422	orf1ab
3037	C	T	>hCoV-19/France/PAC-MEPHI-1678/2020|EPI_ISL_644422|2020-09-14	EPI_ISL_644422	orf1ab
4006	G	T	>hCoV-19/France/PAC-MEPHI-1678/2020|EPI_ISL_644422|2020-09-14	EPI_ISL_644422	orf1ab
5170	C	T	>hCoV-19/France/PAC-MEPHI-1678/2020|EPI_ISL_644422|2020-09-14	EPI_ISL_644422	orf1ab
5504	G	A	>hCoV-19/France/PAC-MEPHI-1678/2020|EPI_ISL_644422|2020-09-14	EPI_ISL_644422	orf1ab
6286	C	T	>hCoV-19/France/PAC-MEPHI-1678/2020|EPI_ISL_644422|2020-09-14	EPI_ISL_644422	orf1ab
8782	T	C	>hCoV-19/France/PAC-MEPHI-1678/2020|EPI_ISL_644422|2020-09-14	EPI_ISL_644422	orf1ab
11132	G	T	>hCoV-19/France/PAC-MEPHI-1678/2020|EPI_ISL_644422|2020-09-14	EPI_ISL_644422	orf1ab
14408	C	T	>hCoV-19/France/PAC-MEPHI-1678/2020|EPI_ISL_644422|2020-09-14	EPI_ISL_644422	orf1ab
21255	G	C	>hCoV-19/France/PAC-MEPHI-1678/2020|EPI_ISL_644422|2020-09-14	EPI_ISL_644422	orf1ab
22227	C	T	>hCoV-19/France/PAC-MEPHI-1678/2020|EPI_ISL_644422|2020-09-14	EPI_ISL_644422	S
23403	A	G	>hCoV-19/France/PAC-MEPHI-1678/2020|EPI_ISL_644422|2020-09-14	EPI_ISL_644422	S
26609	T	C	>hCoV-19/France/PAC-MEPHI-1678/2020|EPI_ISL_644422|2020-09-14	EPI_ISL_644422	M
26801	C	G	>hCoV-19/France/PAC-MEPHI-1678/2020|EPI_ISL_644422|2020-09-14	EPI_ISL_644422	M
28144	C	T	>hCoV-19/France/PAC-MEPHI-1678/2020|EPI_ISL_644422|2020-09-14	EPI_ISL_644422	ORF8
28932	C	T	>hCoV-19/France/PAC-MEPHI-1678/2020|EPI_ISL_644422|2020-09-14	EPI_ISL_644422	N
29645	G	T	>hCoV-19/France/PAC-MEPHI-1678/2020|EPI_ISL_644422|2020-09-14	EPI_ISL_644422	ORF10
241	C	T	>hCoV-19/France/PAC-MEPHI-1681/2020|EPI_ISL_644424|2020-09-14	EPI_ISL_644424	NonCoding
445	T	C	>hCoV-19/France/PAC-MEPHI-1681/2020|EPI_ISL_644424|2020-09-14	EPI_ISL_644424	orf1ab
3037	C	T	>hCoV-19/France/PAC-MEPHI-1681/2020|EPI_ISL_644424|2020-09-14	EPI_ISL_644424	orf1ab
4006	G	T	>hCoV-19/France/PAC-MEPHI-1681/2020|EPI_ISL_644424|2020-09-14	EPI_ISL_644424	orf1ab
5170	C	T	>hCoV-19/France/PAC-MEPHI-1681/2020|EPI_ISL_644424|2020-09-14	EPI_ISL_644424	orf1ab
5504	G	A	>hCoV-19/France/PAC-MEPHI-1681/2020|EPI_ISL_644424|2020-09-14	EPI_ISL_644424	orf1ab
6286	C	T	>hCoV-19/France/PAC-MEPHI-1681/2020|EPI_ISL_644424|2020-09-14	EPI_ISL_644424	orf1ab
8782	T	C	>hCoV-19/France/PAC-MEPHI-1681/2020|EPI_ISL_644424|2020-09-14	EPI_ISL_644424	orf1ab
11132	G	T	>hCoV-19/France/PAC-MEPHI-1681/2020|EPI_ISL_644424|2020-09-14	EPI_ISL_644424	orf1ab
14408	C	T	>hCoV-19/France/PAC-MEPHI-1681/2020|EPI_ISL_644424|2020-09-14	EPI_ISL_644424	orf1ab
21255	G	C	>hCoV-19/France/PAC-MEPHI-1681/2020|EPI_ISL_644424|2020-09-14	EPI_ISL_644424	orf1ab
22227	C	T	>hCoV-19/France/PAC-MEPHI-1681/2020|EPI_ISL_644424|2020-09-14	EPI_ISL_644424	S
23403	A	G	>hCoV-19/France/PAC-MEPHI-1681/2020|EPI_ISL_644424|2020-09-14	EPI_ISL_644424	S
26609	T	C	>hCoV-19/France/PAC-MEPHI-1681/2020|EPI_ISL_644424|2020-09-14	EPI_ISL_644424	M
26801	C	G	>hCoV-19/France/PAC-MEPHI-1681/2020|EPI_ISL_644424|2020-09-14	EPI_ISL_644424	M
28144	C	T	>hCoV-19/France/PAC-MEPHI-1681/2020|EPI_ISL_644424|2020-09-14	EPI_ISL_644424	ORF8
28932	C	T	>hCoV-19/France/PAC-MEPHI-1681/2020|EPI_ISL_644424|2020-09-14	EPI_ISL_644424	N
29645	G	T	>hCoV-19/France/PAC-MEPHI-1681/2020|EPI_ISL_644424|2020-09-14	EPI_ISL_644424	ORF10
241	C	T	>hCoV-19/France/PAC-MEPHI-1736/2020|EPI_ISL_644437|2020-09-16	EPI_ISL_644437	NonCoding
445	T	C	>hCoV-19/France/PAC-MEPHI-1736/2020|EPI_ISL_644437|2020-09-16	EPI_ISL_644437	orf1ab
3037	C	T	>hCoV-19/France/PAC-MEPHI-1736/2020|EPI_ISL_644437|2020-09-16	EPI_ISL_644437	orf1ab
4006	G	T	>hCoV-19/France/PAC-MEPHI-1736/2020|EPI_ISL_644437|2020-09-16	EPI_ISL_644437	orf1ab
5170	C	T	>hCoV-19/France/PAC-MEPHI-1736/2020|EPI_ISL_644437|2020-09-16	EPI_ISL_644437	orf1ab
5504	G	A	>hCoV-19/France/PAC-MEPHI-1736/2020|EPI_ISL_644437|2020-09-16	EPI_ISL_644437	orf1ab
6286	C	T	>hCoV-19/France/PAC-MEPHI-1736/2020|EPI_ISL_644437|2020-09-16	EPI_ISL_644437	orf1ab
8782	T	C	>hCoV-19/France/PAC-MEPHI-1736/2020|EPI_ISL_644437|2020-09-16	EPI_ISL_644437	orf1ab
11132	G	T	>hCoV-19/France/PAC-MEPHI-1736/2020|EPI_ISL_644437|2020-09-16	EPI_ISL_644437	orf1ab
14408	C	T	>hCoV-19/France/PAC-MEPHI-1736/2020|EPI_ISL_644437|2020-09-16	EPI_ISL_644437	orf1ab
21255	G	C	>hCoV-19/France/PAC-MEPHI-1736/2020|EPI_ISL_644437|2020-09-16	EPI_ISL_644437	orf1ab
22227	C	T	>hCoV-19/France/PAC-MEPHI-1736/2020|EPI_ISL_644437|2020-09-16	EPI_ISL_644437	S
23403	A	G	>hCoV-19/France/PAC-MEPHI-1736/2020|EPI_ISL_644437|2020-09-16	EPI_ISL_644437	S
26609	T	C	>hCoV-19/France/PAC-MEPHI-1736/2020|EPI_ISL_644437|2020-09-16	EPI_ISL_644437	M
26801	C	G	>hCoV-19/France/PAC-MEPHI-1736/2020|EPI_ISL_644437|2020-09-16	EPI_ISL_644437	M
28144	C	T	>hCoV-19/France/PAC-MEPHI-1736/2020|EPI_ISL_644437|2020-09-16	EPI_ISL_644437	ORF8
28932	C	T	>hCoV-19/France/PAC-MEPHI-1736/2020|EPI_ISL_644437|2020-09-16	EPI_ISL_644437	N
29645	G	T	>hCoV-19/France/PAC-MEPHI-1736/2020|EPI_ISL_644437|2020-09-16	EPI_ISL_644437	ORF10
241	C	T	>hCoV-19/France/PAC-MEPHI-1746/2020|EPI_ISL_644440|2020-09-18	EPI_ISL_644440	NonCoding
445	T	C	>hCoV-19/France/PAC-MEPHI-1746/2020|EPI_ISL_644440|2020-09-18	EPI_ISL_644440	orf1ab
3037	C	T	>hCoV-19/France/PAC-MEPHI-1746/2020|EPI_ISL_644440|2020-09-18	EPI_ISL_644440	orf1ab
4577	C	T	>hCoV-19/France/PAC-MEPHI-1746/2020|EPI_ISL_644440|2020-09-18	EPI_ISL_644440	orf1ab
6286	C	T	>hCoV-19/France/PAC-MEPHI-1746/2020|EPI_ISL_644440|2020-09-18	EPI_ISL_644440	orf1ab
8782	T	C	>hCoV-19/France/PAC-MEPHI-1746/2020|EPI_ISL_644440|2020-09-18	EPI_ISL_644440	orf1ab
14408	C	T	>hCoV-19/France/PAC-MEPHI-1746/2020|EPI_ISL_644440|2020-09-18	EPI_ISL_644440	orf1ab
15738	C	T	>hCoV-19/France/PAC-MEPHI-1746/2020|EPI_ISL_644440|2020-09-18	EPI_ISL_644440	orf1ab
20031	C	T	>hCoV-19/France/PAC-MEPHI-1746/2020|EPI_ISL_644440|2020-09-18	EPI_ISL_644440	orf1ab
21255	G	C	>hCoV-19/France/PAC-MEPHI-1746/2020|EPI_ISL_644440|2020-09-18	EPI_ISL_644440	orf1ab
22227	C	T	>hCoV-19/France/PAC-MEPHI-1746/2020|EPI_ISL_644440|2020-09-18	EPI_ISL_644440	S
23403	A	G	>hCoV-19/France/PAC-MEPHI-1746/2020|EPI_ISL_644440|2020-09-18	EPI_ISL_644440	S
26801	C	G	>hCoV-19/France/PAC-MEPHI-1746/2020|EPI_ISL_644440|2020-09-18	EPI_ISL_644440	M
26831	T	C	>hCoV-19/France/PAC-MEPHI-1746/2020|EPI_ISL_644440|2020-09-18	EPI_ISL_644440	M
28144	C	T	>hCoV-19/France/PAC-MEPHI-1746/2020|EPI_ISL_644440|2020-09-18	EPI_ISL_644440	ORF8
28932	C	T	>hCoV-19/France/PAC-MEPHI-1746/2020|EPI_ISL_644440|2020-09-18	EPI_ISL_644440	N
29645	G	T	>hCoV-19/France/PAC-MEPHI-1746/2020|EPI_ISL_644440|2020-09-18	EPI_ISL_644440	ORF10
241	C	T	>hCoV-19/France/PAC-MEPHI-1758/2020|EPI_ISL_644443|2020-09-19	EPI_ISL_644443	NonCoding
3037	C	T	>hCoV-19/France/PAC-MEPHI-1758/2020|EPI_ISL_644443|2020-09-19	EPI_ISL_644443	orf1ab
3602	C	T	>hCoV-19/France/PAC-MEPHI-1758/2020|EPI_ISL_644443|2020-09-19	EPI_ISL_644443	orf1ab
6941	C	T	>hCoV-19/France/PAC-MEPHI-1758/2020|EPI_ISL_644443|2020-09-19	EPI_ISL_644443	orf1ab
7417	C	T	>hCoV-19/France/PAC-MEPHI-1758/2020|EPI_ISL_644443|2020-09-19	EPI_ISL_644443	orf1ab
8782	T	C	>hCoV-19/France/PAC-MEPHI-1758/2020|EPI_ISL_644443|2020-09-19	EPI_ISL_644443	orf1ab
14408	C	T	>hCoV-19/France/PAC-MEPHI-1758/2020|EPI_ISL_644443|2020-09-19	EPI_ISL_644443	orf1ab
15324	C	T	>hCoV-19/France/PAC-MEPHI-1758/2020|EPI_ISL_644443|2020-09-19	EPI_ISL_644443	orf1ab
16044	A	T	>hCoV-19/France/PAC-MEPHI-1758/2020|EPI_ISL_644443|2020-09-19	EPI_ISL_644443	orf1ab
21855	C	T	>hCoV-19/France/PAC-MEPHI-1758/2020|EPI_ISL_644443|2020-09-19	EPI_ISL_644443	S
23403	A	G	>hCoV-19/France/PAC-MEPHI-1758/2020|EPI_ISL_644443|2020-09-19	EPI_ISL_644443	S
25505	A	G	>hCoV-19/France/PAC-MEPHI-1758/2020|EPI_ISL_644443|2020-09-19	EPI_ISL_644443	ORF3a
25906	G	C	>hCoV-19/France/PAC-MEPHI-1758/2020|EPI_ISL_644443|2020-09-19	EPI_ISL_644443	ORF3a
25996	G	T	>hCoV-19/France/PAC-MEPHI-1758/2020|EPI_ISL_644443|2020-09-19	EPI_ISL_644443	ORF3a
28144	C	T	>hCoV-19/France/PAC-MEPHI-1758/2020|EPI_ISL_644443|2020-09-19	EPI_ISL_644443	ORF8
28651	C	T	>hCoV-19/France/PAC-MEPHI-1758/2020|EPI_ISL_644443|2020-09-19	EPI_ISL_644443	N
28869	C	T	>hCoV-19/France/PAC-MEPHI-1758/2020|EPI_ISL_644443|2020-09-19	EPI_ISL_644443	N
241	C	T	>hCoV-19/France/PAC-MEPHI-1839/2020|EPI_ISL_644447|2020-08-25	EPI_ISL_644447	NonCoding
3037	C	T	>hCoV-19/France/PAC-MEPHI-1839/2020|EPI_ISL_644447|2020-08-25	EPI_ISL_644447	orf1ab
3602	C	T	>hCoV-19/France/PAC-MEPHI-1839/2020|EPI_ISL_644447|2020-08-25	EPI_ISL_644447	orf1ab
6941	C	T	>hCoV-19/France/PAC-MEPHI-1839/2020|EPI_ISL_644447|2020-08-25	EPI_ISL_644447	orf1ab
8782	T	C	>hCoV-19/France/PAC-MEPHI-1839/2020|EPI_ISL_644447|2020-08-25	EPI_ISL_644447	orf1ab
14408	C	T	>hCoV-19/France/PAC-MEPHI-1839/2020|EPI_ISL_644447|2020-08-25	EPI_ISL_644447	orf1ab
15324	C	T	>hCoV-19/France/PAC-MEPHI-1839/2020|EPI_ISL_644447|2020-08-25	EPI_ISL_644447	orf1ab
16044	A	T	>hCoV-19/France/PAC-MEPHI-1839/2020|EPI_ISL_644447|2020-08-25	EPI_ISL_644447	orf1ab
21855	C	T	>hCoV-19/France/PAC-MEPHI-1839/2020|EPI_ISL_644447|2020-08-25	EPI_ISL_644447	S
23403	A	G	>hCoV-19/France/PAC-MEPHI-1839/2020|EPI_ISL_644447|2020-08-25	EPI_ISL_644447	S
25505	A	G	>hCoV-19/France/PAC-MEPHI-1839/2020|EPI_ISL_644447|2020-08-25	EPI_ISL_644447	ORF3a
25906	G	C	>hCoV-19/France/PAC-MEPHI-1839/2020|EPI_ISL_644447|2020-08-25	EPI_ISL_644447	ORF3a
25996	G	T	>hCoV-19/France/PAC-MEPHI-1839/2020|EPI_ISL_644447|2020-08-25	EPI_ISL_644447	ORF3a
28144	C	T	>hCoV-19/France/PAC-MEPHI-1839/2020|EPI_ISL_644447|2020-08-25	EPI_ISL_644447	ORF8
28651	C	T	>hCoV-19/France/PAC-MEPHI-1839/2020|EPI_ISL_644447|2020-08-25	EPI_ISL_644447	N
28869	C	T	>hCoV-19/France/PAC-MEPHI-1839/2020|EPI_ISL_644447|2020-08-25	EPI_ISL_644447	N
241	C	T	>hCoV-19/France/PAC-MEPHI-1882/2020|EPI_ISL_644448|2020-09-21	EPI_ISL_644448	NonCoding
445	T	C	>hCoV-19/France/PAC-MEPHI-1882/2020|EPI_ISL_644448|2020-09-21	EPI_ISL_644448	orf1ab
3037	C	T	>hCoV-19/France/PAC-MEPHI-1882/2020|EPI_ISL_644448|2020-09-21	EPI_ISL_644448	orf1ab
4006	G	T	>hCoV-19/France/PAC-MEPHI-1882/2020|EPI_ISL_644448|2020-09-21	EPI_ISL_644448	orf1ab
5170	C	T	>hCoV-19/France/PAC-MEPHI-1882/2020|EPI_ISL_644448|2020-09-21	EPI_ISL_644448	orf1ab
5504	G	A	>hCoV-19/France/PAC-MEPHI-1882/2020|EPI_ISL_644448|2020-09-21	EPI_ISL_644448	orf1ab
6286	C	T	>hCoV-19/France/PAC-MEPHI-1882/2020|EPI_ISL_644448|2020-09-21	EPI_ISL_644448	orf1ab
8782	T	C	>hCoV-19/France/PAC-MEPHI-1882/2020|EPI_ISL_644448|2020-09-21	EPI_ISL_644448	orf1ab
10015	C	T	>hCoV-19/France/PAC-MEPHI-1882/2020|EPI_ISL_644448|2020-09-21	EPI_ISL_644448	orf1ab
11132	G	T	>hCoV-19/France/PAC-MEPHI-1882/2020|EPI_ISL_644448|2020-09-21	EPI_ISL_644448	orf1ab
14408	C	T	>hCoV-19/France/PAC-MEPHI-1882/2020|EPI_ISL_644448|2020-09-21	EPI_ISL_644448	orf1ab
21255	G	C	>hCoV-19/France/PAC-MEPHI-1882/2020|EPI_ISL_644448|2020-09-21	EPI_ISL_644448	orf1ab
22227	C	T	>hCoV-19/France/PAC-MEPHI-1882/2020|EPI_ISL_644448|2020-09-21	EPI_ISL_644448	S
23403	A	G	>hCoV-19/France/PAC-MEPHI-1882/2020|EPI_ISL_644448|2020-09-21	EPI_ISL_644448	S
26609	T	C	>hCoV-19/France/PAC-MEPHI-1882/2020|EPI_ISL_644448|2020-09-21	EPI_ISL_644448	M
26801	C	G	>hCoV-19/France/PAC-MEPHI-1882/2020|EPI_ISL_644448|2020-09-21	EPI_ISL_644448	M
28144	C	T	>hCoV-19/France/PAC-MEPHI-1882/2020|EPI_ISL_644448|2020-09-21	EPI_ISL_644448	ORF8
28932	C	T	>hCoV-19/France/PAC-MEPHI-1882/2020|EPI_ISL_644448|2020-09-21	EPI_ISL_644448	N
29645	G	T	>hCoV-19/France/PAC-MEPHI-1882/2020|EPI_ISL_644448|2020-09-21	EPI_ISL_644448	ORF10
241	C	T	>hCoV-19/France/PAC-MEPHI-1884/2020|EPI_ISL_644450|2020-09-21	EPI_ISL_644450	NonCoding
1320	A	T	>hCoV-19/France/PAC-MEPHI-1884/2020|EPI_ISL_644450|2020-09-21	EPI_ISL_644450	orf1ab
3037	C	T	>hCoV-19/France/PAC-MEPHI-1884/2020|EPI_ISL_644450|2020-09-21	EPI_ISL_644450	orf1ab
5055	C	T	>hCoV-19/France/PAC-MEPHI-1884/2020|EPI_ISL_644450|2020-09-21	EPI_ISL_644450	orf1ab
8782	T	C	>hCoV-19/France/PAC-MEPHI-1884/2020|EPI_ISL_644450|2020-09-21	EPI_ISL_644450	orf1ab
11851	G	T	>hCoV-19/France/PAC-MEPHI-1884/2020|EPI_ISL_644450|2020-09-21	EPI_ISL_644450	orf1ab
12755	A	G	>hCoV-19/France/PAC-MEPHI-1884/2020|EPI_ISL_644450|2020-09-21	EPI_ISL_644450	orf1ab
14408	C	T	>hCoV-19/France/PAC-MEPHI-1884/2020|EPI_ISL_644450|2020-09-21	EPI_ISL_644450	orf1ab
22289	G	T	>hCoV-19/France/PAC-MEPHI-1884/2020|EPI_ISL_644450|2020-09-21	EPI_ISL_644450	S
23403	A	G	>hCoV-19/France/PAC-MEPHI-1884/2020|EPI_ISL_644450|2020-09-21	EPI_ISL_644450	S
24812	G	T	>hCoV-19/France/PAC-MEPHI-1884/2020|EPI_ISL_644450|2020-09-21	EPI_ISL_644450	S
25793	G	T	>hCoV-19/France/PAC-MEPHI-1884/2020|EPI_ISL_644450|2020-09-21	EPI_ISL_644450	ORF3a
26211	G	T	>hCoV-19/France/PAC-MEPHI-1884/2020|EPI_ISL_644450|2020-09-21	EPI_ISL_644450	ORF3a
26895	C	T	>hCoV-19/France/PAC-MEPHI-1884/2020|EPI_ISL_644450|2020-09-21	EPI_ISL_644450	M
28144	C	T	>hCoV-19/France/PAC-MEPHI-1884/2020|EPI_ISL_644450|2020-09-21	EPI_ISL_644450	ORF8
28881	G	A	>hCoV-19/France/PAC-MEPHI-1884/2020|EPI_ISL_644450|2020-09-21	EPI_ISL_644450	N
28882	G	A	>hCoV-19/France/PAC-MEPHI-1884/2020|EPI_ISL_644450|2020-09-21	EPI_ISL_644450	N
28883	G	C	>hCoV-19/France/PAC-MEPHI-1884/2020|EPI_ISL_644450|2020-09-21	EPI_ISL_644450	N
28887	C	T	>hCoV-19/France/PAC-MEPHI-1884/2020|EPI_ISL_644450|2020-09-21	EPI_ISL_644450	N
241	C	T	>hCoV-19/France/PAC-MEPHI-1897/2020|EPI_ISL_644452|2020-08-26	EPI_ISL_644452	NonCoding
445	T	C	>hCoV-19/France/PAC-MEPHI-1897/2020|EPI_ISL_644452|2020-08-26	EPI_ISL_644452	orf1ab
3037	C	T	>hCoV-19/France/PAC-MEPHI-1897/2020|EPI_ISL_644452|2020-08-26	EPI_ISL_644452	orf1ab
4006	G	T	>hCoV-19/France/PAC-MEPHI-1897/2020|EPI_ISL_644452|2020-08-26	EPI_ISL_644452	orf1ab
5170	C	T	>hCoV-19/France/PAC-MEPHI-1897/2020|EPI_ISL_644452|2020-08-26	EPI_ISL_644452	orf1ab
5504	G	A	>hCoV-19/France/PAC-MEPHI-1897/2020|EPI_ISL_644452|2020-08-26	EPI_ISL_644452	orf1ab
6286	C	T	>hCoV-19/France/PAC-MEPHI-1897/2020|EPI_ISL_644452|2020-08-26	EPI_ISL_644452	orf1ab
8782	T	C	>hCoV-19/France/PAC-MEPHI-1897/2020|EPI_ISL_644452|2020-08-26	EPI_ISL_644452	orf1ab
11132	G	T	>hCoV-19/France/PAC-MEPHI-1897/2020|EPI_ISL_644452|2020-08-26	EPI_ISL_644452	orf1ab
14408	C	T	>hCoV-19/France/PAC-MEPHI-1897/2020|EPI_ISL_644452|2020-08-26	EPI_ISL_644452	orf1ab
21255	G	C	>hCoV-19/France/PAC-MEPHI-1897/2020|EPI_ISL_644452|2020-08-26	EPI_ISL_644452	orf1ab
22227	C	T	>hCoV-19/France/PAC-MEPHI-1897/2020|EPI_ISL_644452|2020-08-26	EPI_ISL_644452	S
23403	A	G	>hCoV-19/France/PAC-MEPHI-1897/2020|EPI_ISL_644452|2020-08-26	EPI_ISL_644452	S
26609	T	C	>hCoV-19/France/PAC-MEPHI-1897/2020|EPI_ISL_644452|2020-08-26	EPI_ISL_644452	M
26801	C	G	>hCoV-19/France/PAC-MEPHI-1897/2020|EPI_ISL_644452|2020-08-26	EPI_ISL_644452	M
28144	C	T	>hCoV-19/France/PAC-MEPHI-1897/2020|EPI_ISL_644452|2020-08-26	EPI_ISL_644452	ORF8
28932	C	T	>hCoV-19/France/PAC-MEPHI-1897/2020|EPI_ISL_644452|2020-08-26	EPI_ISL_644452	N
29645	G	T	>hCoV-19/France/PAC-MEPHI-1897/2020|EPI_ISL_644452|2020-08-26	EPI_ISL_644452	ORF10
241	C	T	>hCoV-19/France/PAC-MEPHI-1899/2020|EPI_ISL_644453|2020-08-26	EPI_ISL_644453	NonCoding
445	T	C	>hCoV-19/France/PAC-MEPHI-1899/2020|EPI_ISL_644453|2020-08-26	EPI_ISL_644453	orf1ab
3037	C	T	>hCoV-19/France/PAC-MEPHI-1899/2020|EPI_ISL_644453|2020-08-26	EPI_ISL_644453	orf1ab
4006	G	T	>hCoV-19/France/PAC-MEPHI-1899/2020|EPI_ISL_644453|2020-08-26	EPI_ISL_644453	orf1ab
5170	C	T	>hCoV-19/France/PAC-MEPHI-1899/2020|EPI_ISL_644453|2020-08-26	EPI_ISL_644453	orf1ab
5504	G	A	>hCoV-19/France/PAC-MEPHI-1899/2020|EPI_ISL_644453|2020-08-26	EPI_ISL_644453	orf1ab
6286	C	T	>hCoV-19/France/PAC-MEPHI-1899/2020|EPI_ISL_644453|2020-08-26	EPI_ISL_644453	orf1ab
8782	T	C	>hCoV-19/France/PAC-MEPHI-1899/2020|EPI_ISL_644453|2020-08-26	EPI_ISL_644453	orf1ab
11132	G	T	>hCoV-19/France/PAC-MEPHI-1899/2020|EPI_ISL_644453|2020-08-26	EPI_ISL_644453	orf1ab
14408	C	T	>hCoV-19/France/PAC-MEPHI-1899/2020|EPI_ISL_644453|2020-08-26	EPI_ISL_644453	orf1ab
21255	G	C	>hCoV-19/France/PAC-MEPHI-1899/2020|EPI_ISL_644453|2020-08-26	EPI_ISL_644453	orf1ab
22227	C	T	>hCoV-19/France/PAC-MEPHI-1899/2020|EPI_ISL_644453|2020-08-26	EPI_ISL_644453	S
23403	A	G	>hCoV-19/France/PAC-MEPHI-1899/2020|EPI_ISL_644453|2020-08-26	EPI_ISL_644453	S
26609	T	C	>hCoV-19/France/PAC-MEPHI-1899/2020|EPI_ISL_644453|2020-08-26	EPI_ISL_644453	M
26801	C	G	>hCoV-19/France/PAC-MEPHI-1899/2020|EPI_ISL_644453|2020-08-26	EPI_ISL_644453	M
28144	C	T	>hCoV-19/France/PAC-MEPHI-1899/2020|EPI_ISL_644453|2020-08-26	EPI_ISL_644453	ORF8
28932	C	T	>hCoV-19/France/PAC-MEPHI-1899/2020|EPI_ISL_644453|2020-08-26	EPI_ISL_644453	N
29645	G	T	>hCoV-19/France/PAC-MEPHI-1899/2020|EPI_ISL_644453|2020-08-26	EPI_ISL_644453	ORF10
241	C	T	>hCoV-19/France/PAC-MEPHI-1902/2020|EPI_ISL_644454|2020-08-26	EPI_ISL_644454	NonCoding
1181	G	T	>hCoV-19/France/PAC-MEPHI-1902/2020|EPI_ISL_644454|2020-08-26	EPI_ISL_644454	orf1ab
1625	C	T	>hCoV-19/France/PAC-MEPHI-1902/2020|EPI_ISL_644454|2020-08-26	EPI_ISL_644454	orf1ab
3037	C	T	>hCoV-19/France/PAC-MEPHI-1902/2020|EPI_ISL_644454|2020-08-26	EPI_ISL_644454	orf1ab
5378	G	A	>hCoV-19/France/PAC-MEPHI-1902/2020|EPI_ISL_644454|2020-08-26	EPI_ISL_644454	orf1ab
8782	T	C	>hCoV-19/France/PAC-MEPHI-1902/2020|EPI_ISL_644454|2020-08-26	EPI_ISL_644454	orf1ab
14408	C	T	>hCoV-19/France/PAC-MEPHI-1902/2020|EPI_ISL_644454|2020-08-26	EPI_ISL_644454	orf1ab
20268	A	G	>hCoV-19/France/PAC-MEPHI-1902/2020|EPI_ISL_644454|2020-08-26	EPI_ISL_644454	orf1ab
22088	C	T	>hCoV-19/France/PAC-MEPHI-1902/2020|EPI_ISL_644454|2020-08-26	EPI_ISL_644454	S
22583	G	A	>hCoV-19/France/PAC-MEPHI-1902/2020|EPI_ISL_644454|2020-08-26	EPI_ISL_644454	S
22894	G	A	>hCoV-19/France/PAC-MEPHI-1902/2020|EPI_ISL_644454|2020-08-26	EPI_ISL_644454	S
23403	A	G	>hCoV-19/France/PAC-MEPHI-1902/2020|EPI_ISL_644454|2020-08-26	EPI_ISL_644454	S
25886	C	T	>hCoV-19/France/PAC-MEPHI-1902/2020|EPI_ISL_644454|2020-08-26	EPI_ISL_644454	ORF3a
28144	C	T	>hCoV-19/France/PAC-MEPHI-1902/2020|EPI_ISL_644454|2020-08-26	EPI_ISL_644454	ORF8
28198	G	T	>hCoV-19/France/PAC-MEPHI-1902/2020|EPI_ISL_644454|2020-08-26	EPI_ISL_644454	ORF8
28833	C	T	>hCoV-19/France/PAC-MEPHI-1902/2020|EPI_ISL_644454|2020-08-26	EPI_ISL_644454	N
28851	G	T	>hCoV-19/France/PAC-MEPHI-1902/2020|EPI_ISL_644454|2020-08-26	EPI_ISL_644454	N
241	C	T	>hCoV-19/France/PAC-MEPHI-1912/2020|EPI_ISL_644459|2020-08-27	EPI_ISL_644459	NonCoding
3037	C	T	>hCoV-19/France/PAC-MEPHI-1912/2020|EPI_ISL_644459|2020-08-27	EPI_ISL_644459	orf1ab
3602	C	T	>hCoV-19/France/PAC-MEPHI-1912/2020|EPI_ISL_644459|2020-08-27	EPI_ISL_644459	orf1ab
6941	C	T	>hCoV-19/France/PAC-MEPHI-1912/2020|EPI_ISL_644459|2020-08-27	EPI_ISL_644459	orf1ab
8782	T	C	>hCoV-19/France/PAC-MEPHI-1912/2020|EPI_ISL_644459|2020-08-27	EPI_ISL_644459	orf1ab
14408	C	T	>hCoV-19/France/PAC-MEPHI-1912/2020|EPI_ISL_644459|2020-08-27	EPI_ISL_644459	orf1ab
15324	C	T	>hCoV-19/France/PAC-MEPHI-1912/2020|EPI_ISL_644459|2020-08-27	EPI_ISL_644459	orf1ab
16044	A	T	>hCoV-19/France/PAC-MEPHI-1912/2020|EPI_ISL_644459|2020-08-27	EPI_ISL_644459	orf1ab
21855	C	T	>hCoV-19/France/PAC-MEPHI-1912/2020|EPI_ISL_644459|2020-08-27	EPI_ISL_644459	S
23403	A	G	>hCoV-19/France/PAC-MEPHI-1912/2020|EPI_ISL_644459|2020-08-27	EPI_ISL_644459	S
25505	A	G	>hCoV-19/France/PAC-MEPHI-1912/2020|EPI_ISL_644459|2020-08-27	EPI_ISL_644459	ORF3a
25906	G	C	>hCoV-19/France/PAC-MEPHI-1912/2020|EPI_ISL_644459|2020-08-27	EPI_ISL_644459	ORF3a
25996	G	T	>hCoV-19/France/PAC-MEPHI-1912/2020|EPI_ISL_644459|2020-08-27	EPI_ISL_644459	ORF3a
28144	C	T	>hCoV-19/France/PAC-MEPHI-1912/2020|EPI_ISL_644459|2020-08-27	EPI_ISL_644459	ORF8
28651	C	T	>hCoV-19/France/PAC-MEPHI-1912/2020|EPI_ISL_644459|2020-08-27	EPI_ISL_644459	N
28869	C	T	>hCoV-19/France/PAC-MEPHI-1912/2020|EPI_ISL_644459|2020-08-27	EPI_ISL_644459	N
241	C	T	>hCoV-19/France/PAC-MEPHI-1929/2020|EPI_ISL_644462|2020-08-27	EPI_ISL_644462	NonCoding
2416	C	T	>hCoV-19/France/PAC-MEPHI-1929/2020|EPI_ISL_644462|2020-08-27	EPI_ISL_644462	orf1ab
3037	C	T	>hCoV-19/France/PAC-MEPHI-1929/2020|EPI_ISL_644462|2020-08-27	EPI_ISL_644462	orf1ab
8371	G	T	>hCoV-19/France/PAC-MEPHI-1929/2020|EPI_ISL_644462|2020-08-27	EPI_ISL_644462	orf1ab
8782	T	C	>hCoV-19/France/PAC-MEPHI-1929/2020|EPI_ISL_644462|2020-08-27	EPI_ISL_644462	orf1ab
9430	C	T	>hCoV-19/France/PAC-MEPHI-1929/2020|EPI_ISL_644462|2020-08-27	EPI_ISL_644462	orf1ab
14408	C	T	>hCoV-19/France/PAC-MEPHI-1929/2020|EPI_ISL_644462|2020-08-27	EPI_ISL_644462	orf1ab
15477	A	T	>hCoV-19/France/PAC-MEPHI-1929/2020|EPI_ISL_644462|2020-08-27	EPI_ISL_644462	orf1ab
18395	C	T	>hCoV-19/France/PAC-MEPHI-1929/2020|EPI_ISL_644462|2020-08-27	EPI_ISL_644462	orf1ab
20622	A	T	>hCoV-19/France/PAC-MEPHI-1929/2020|EPI_ISL_644462|2020-08-27	EPI_ISL_644462	orf1ab
20623	G	T	>hCoV-19/France/PAC-MEPHI-1929/2020|EPI_ISL_644462|2020-08-27	EPI_ISL_644462	orf1ab
20624	A	T	>hCoV-19/France/PAC-MEPHI-1929/2020|EPI_ISL_644462|2020-08-27	EPI_ISL_644462	orf1ab
23403	A	G	>hCoV-19/France/PAC-MEPHI-1929/2020|EPI_ISL_644462|2020-08-27	EPI_ISL_644462	S
23730	C	T	>hCoV-19/France/PAC-MEPHI-1929/2020|EPI_ISL_644462|2020-08-27	EPI_ISL_644462	S
25563	G	T	>hCoV-19/France/PAC-MEPHI-1929/2020|EPI_ISL_644462|2020-08-27	EPI_ISL_644462	ORF3a
26319	A	G	>hCoV-19/France/PAC-MEPHI-1929/2020|EPI_ISL_644462|2020-08-27	EPI_ISL_644462	E
28144	C	T	>hCoV-19/France/PAC-MEPHI-1929/2020|EPI_ISL_644462|2020-08-27	EPI_ISL_644462	ORF8
28854	C	T	>hCoV-19/France/PAC-MEPHI-1929/2020|EPI_ISL_644462|2020-08-27	EPI_ISL_644462	N
29044	G	A	>hCoV-19/France/PAC-MEPHI-1929/2020|EPI_ISL_644462|2020-08-27	EPI_ISL_644462	N
241	C	T	>hCoV-19/France/PAC-MEPHI-1940/2020|EPI_ISL_644465|2020-08-28	EPI_ISL_644465	NonCoding
3037	C	T	>hCoV-19/France/PAC-MEPHI-1940/2020|EPI_ISL_644465|2020-08-28	EPI_ISL_644465	orf1ab
8782	T	C	>hCoV-19/France/PAC-MEPHI-1940/2020|EPI_ISL_644465|2020-08-28	EPI_ISL_644465	orf1ab
11782	A	G	>hCoV-19/France/PAC-MEPHI-1940/2020|EPI_ISL_644465|2020-08-28	EPI_ISL_644465	orf1ab
14408	C	T	>hCoV-19/France/PAC-MEPHI-1940/2020|EPI_ISL_644465|2020-08-28	EPI_ISL_644465	orf1ab
16323	C	T	>hCoV-19/France/PAC-MEPHI-1940/2020|EPI_ISL_644465|2020-08-28	EPI_ISL_644465	orf1ab
18972	G	T	>hCoV-19/France/PAC-MEPHI-1940/2020|EPI_ISL_644465|2020-08-28	EPI_ISL_644465	orf1ab
19872	G	T	>hCoV-19/France/PAC-MEPHI-1940/2020|EPI_ISL_644465|2020-08-28	EPI_ISL_644465	orf1ab
21570	T	G	>hCoV-19/France/PAC-MEPHI-1940/2020|EPI_ISL_644465|2020-08-28	EPI_ISL_644465	S
21575	C	T	>hCoV-19/France/PAC-MEPHI-1940/2020|EPI_ISL_644465|2020-08-28	EPI_ISL_644465	S
23403	A	G	>hCoV-19/France/PAC-MEPHI-1940/2020|EPI_ISL_644465|2020-08-28	EPI_ISL_644465	S
24138	C	T	>hCoV-19/France/PAC-MEPHI-1940/2020|EPI_ISL_644465|2020-08-28	EPI_ISL_644465	S
25473	T	C	>hCoV-19/France/PAC-MEPHI-1940/2020|EPI_ISL_644465|2020-08-28	EPI_ISL_644465	ORF3a
28144	C	T	>hCoV-19/France/PAC-MEPHI-1940/2020|EPI_ISL_644465|2020-08-28	EPI_ISL_644465	ORF8
28253	C	T	>hCoV-19/France/PAC-MEPHI-1940/2020|EPI_ISL_644465|2020-08-28	EPI_ISL_644465	ORF8
28881	G	A	>hCoV-19/France/PAC-MEPHI-1940/2020|EPI_ISL_644465|2020-08-28	EPI_ISL_644465	N
28882	G	A	>hCoV-19/France/PAC-MEPHI-1940/2020|EPI_ISL_644465|2020-08-28	EPI_ISL_644465	N
28883	G	C	>hCoV-19/France/PAC-MEPHI-1940/2020|EPI_ISL_644465|2020-08-28	EPI_ISL_644465	N
241	C	T	>hCoV-19/France/PAC-MEPHI-1976/2020|EPI_ISL_644467|2020-08-27	EPI_ISL_644467	NonCoding
3037	C	T	>hCoV-19/France/PAC-MEPHI-1976/2020|EPI_ISL_644467|2020-08-27	EPI_ISL_644467	orf1ab
8782	T	C	>hCoV-19/France/PAC-MEPHI-1976/2020|EPI_ISL_644467|2020-08-27	EPI_ISL_644467	orf1ab
11782	A	G	>hCoV-19/France/PAC-MEPHI-1976/2020|EPI_ISL_644467|2020-08-27	EPI_ISL_644467	orf1ab
14408	C	T	>hCoV-19/France/PAC-MEPHI-1976/2020|EPI_ISL_644467|2020-08-27	EPI_ISL_644467	orf1ab
20003	A	C	>hCoV-19/France/PAC-MEPHI-1976/2020|EPI_ISL_644467|2020-08-27	EPI_ISL_644467	orf1ab
21570	T	G	>hCoV-19/France/PAC-MEPHI-1976/2020|EPI_ISL_644467|2020-08-27	EPI_ISL_644467	S
21575	C	T	>hCoV-19/France/PAC-MEPHI-1976/2020|EPI_ISL_644467|2020-08-27	EPI_ISL_644467	S
23403	A	G	>hCoV-19/France/PAC-MEPHI-1976/2020|EPI_ISL_644467|2020-08-27	EPI_ISL_644467	S
24083	C	T	>hCoV-19/France/PAC-MEPHI-1976/2020|EPI_ISL_644467|2020-08-27	EPI_ISL_644467	S
24138	C	T	>hCoV-19/France/PAC-MEPHI-1976/2020|EPI_ISL_644467|2020-08-27	EPI_ISL_644467	S
25473	T	C	>hCoV-19/France/PAC-MEPHI-1976/2020|EPI_ISL_644467|2020-08-27	EPI_ISL_644467	ORF3a
28144	C	T	>hCoV-19/France/PAC-MEPHI-1976/2020|EPI_ISL_644467|2020-08-27	EPI_ISL_644467	ORF8
28253	C	T	>hCoV-19/France/PAC-MEPHI-1976/2020|EPI_ISL_644467|2020-08-27	EPI_ISL_644467	ORF8
28881	G	A	>hCoV-19/France/PAC-MEPHI-1976/2020|EPI_ISL_644467|2020-08-27	EPI_ISL_644467	N
28882	G	A	>hCoV-19/France/PAC-MEPHI-1976/2020|EPI_ISL_644467|2020-08-27	EPI_ISL_644467	N
28883	G	C	>hCoV-19/France/PAC-MEPHI-1976/2020|EPI_ISL_644467|2020-08-27	EPI_ISL_644467	N
241	C	T	>hCoV-19/France/PAC-MEPHI-1999/2020|EPI_ISL_644470|2020-08-28	EPI_ISL_644470	NonCoding
445	T	C	>hCoV-19/France/PAC-MEPHI-1999/2020|EPI_ISL_644470|2020-08-28	EPI_ISL_644470	orf1ab
3037	C	T	>hCoV-19/France/PAC-MEPHI-1999/2020|EPI_ISL_644470|2020-08-28	EPI_ISL_644470	orf1ab
4006	G	T	>hCoV-19/France/PAC-MEPHI-1999/2020|EPI_ISL_644470|2020-08-28	EPI_ISL_644470	orf1ab
5170	C	T	>hCoV-19/France/PAC-MEPHI-1999/2020|EPI_ISL_644470|2020-08-28	EPI_ISL_644470	orf1ab
5504	G	A	>hCoV-19/France/PAC-MEPHI-1999/2020|EPI_ISL_644470|2020-08-28	EPI_ISL_644470	orf1ab
6286	C	T	>hCoV-19/France/PAC-MEPHI-1999/2020|EPI_ISL_644470|2020-08-28	EPI_ISL_644470	orf1ab
8782	T	C	>hCoV-19/France/PAC-MEPHI-1999/2020|EPI_ISL_644470|2020-08-28	EPI_ISL_644470	orf1ab
11132	G	T	>hCoV-19/France/PAC-MEPHI-1999/2020|EPI_ISL_644470|2020-08-28	EPI_ISL_644470	orf1ab
14408	C	T	>hCoV-19/France/PAC-MEPHI-1999/2020|EPI_ISL_644470|2020-08-28	EPI_ISL_644470	orf1ab
21255	G	C	>hCoV-19/France/PAC-MEPHI-1999/2020|EPI_ISL_644470|2020-08-28	EPI_ISL_644470	orf1ab
22227	C	T	>hCoV-19/France/PAC-MEPHI-1999/2020|EPI_ISL_644470|2020-08-28	EPI_ISL_644470	S
23403	A	G	>hCoV-19/France/PAC-MEPHI-1999/2020|EPI_ISL_644470|2020-08-28	EPI_ISL_644470	S
26609	T	C	>hCoV-19/France/PAC-MEPHI-1999/2020|EPI_ISL_644470|2020-08-28	EPI_ISL_644470	M
26801	C	G	>hCoV-19/France/PAC-MEPHI-1999/2020|EPI_ISL_644470|2020-08-28	EPI_ISL_644470	M
28144	C	T	>hCoV-19/France/PAC-MEPHI-1999/2020|EPI_ISL_644470|2020-08-28	EPI_ISL_644470	ORF8
28932	C	T	>hCoV-19/France/PAC-MEPHI-1999/2020|EPI_ISL_644470|2020-08-28	EPI_ISL_644470	N
29645	G	T	>hCoV-19/France/PAC-MEPHI-1999/2020|EPI_ISL_644470|2020-08-28	EPI_ISL_644470	ORF10
241	C	T	>hCoV-19/France/PAC-MEPHI-2023/2020|EPI_ISL_644477|2020-08-29	EPI_ISL_644477	NonCoding
3037	C	T	>hCoV-19/France/PAC-MEPHI-2023/2020|EPI_ISL_644477|2020-08-29	EPI_ISL_644477	orf1ab
3602	C	T	>hCoV-19/France/PAC-MEPHI-2023/2020|EPI_ISL_644477|2020-08-29	EPI_ISL_644477	orf1ab
6941	C	T	>hCoV-19/France/PAC-MEPHI-2023/2020|EPI_ISL_644477|2020-08-29	EPI_ISL_644477	orf1ab
8782	T	C	>hCoV-19/France/PAC-MEPHI-2023/2020|EPI_ISL_644477|2020-08-29	EPI_ISL_644477	orf1ab
14408	C	T	>hCoV-19/France/PAC-MEPHI-2023/2020|EPI_ISL_644477|2020-08-29	EPI_ISL_644477	orf1ab
15324	C	T	>hCoV-19/France/PAC-MEPHI-2023/2020|EPI_ISL_644477|2020-08-29	EPI_ISL_644477	orf1ab
16044	A	T	>hCoV-19/France/PAC-MEPHI-2023/2020|EPI_ISL_644477|2020-08-29	EPI_ISL_644477	orf1ab
21855	C	T	>hCoV-19/France/PAC-MEPHI-2023/2020|EPI_ISL_644477|2020-08-29	EPI_ISL_644477	S
23403	A	G	>hCoV-19/France/PAC-MEPHI-2023/2020|EPI_ISL_644477|2020-08-29	EPI_ISL_644477	S
25505	A	G	>hCoV-19/France/PAC-MEPHI-2023/2020|EPI_ISL_644477|2020-08-29	EPI_ISL_644477	ORF3a
25906	G	C	>hCoV-19/France/PAC-MEPHI-2023/2020|EPI_ISL_644477|2020-08-29	EPI_ISL_644477	ORF3a
25996	G	T	>hCoV-19/France/PAC-MEPHI-2023/2020|EPI_ISL_644477|2020-08-29	EPI_ISL_644477	ORF3a
28144	C	T	>hCoV-19/France/PAC-MEPHI-2023/2020|EPI_ISL_644477|2020-08-29	EPI_ISL_644477	ORF8
28651	C	T	>hCoV-19/France/PAC-MEPHI-2023/2020|EPI_ISL_644477|2020-08-29	EPI_ISL_644477	N
28869	C	T	>hCoV-19/France/PAC-MEPHI-2023/2020|EPI_ISL_644477|2020-08-29	EPI_ISL_644477	N
241	C	T	>hCoV-19/France/PAC-MEPHI-2038/2020|EPI_ISL_644479|2020-08-29	EPI_ISL_644479	NonCoding
3037	C	T	>hCoV-19/France/PAC-MEPHI-2038/2020|EPI_ISL_644479|2020-08-29	EPI_ISL_644479	orf1ab
3602	C	T	>hCoV-19/France/PAC-MEPHI-2038/2020|EPI_ISL_644479|2020-08-29	EPI_ISL_644479	orf1ab
6402	C	T	>hCoV-19/France/PAC-MEPHI-2038/2020|EPI_ISL_644479|2020-08-29	EPI_ISL_644479	orf1ab
6941	C	T	>hCoV-19/France/PAC-MEPHI-2038/2020|EPI_ISL_644479|2020-08-29	EPI_ISL_644479	orf1ab
8782	T	C	>hCoV-19/France/PAC-MEPHI-2038/2020|EPI_ISL_644479|2020-08-29	EPI_ISL_644479	orf1ab
11328	C	T	>hCoV-19/France/PAC-MEPHI-2038/2020|EPI_ISL_644479|2020-08-29	EPI_ISL_644479	orf1ab
14408	C	T	>hCoV-19/France/PAC-MEPHI-2038/2020|EPI_ISL_644479|2020-08-29	EPI_ISL_644479	orf1ab
15324	C	T	>hCoV-19/France/PAC-MEPHI-2038/2020|EPI_ISL_644479|2020-08-29	EPI_ISL_644479	orf1ab
16044	A	T	>hCoV-19/France/PAC-MEPHI-2038/2020|EPI_ISL_644479|2020-08-29	EPI_ISL_644479	orf1ab
21855	C	T	>hCoV-19/France/PAC-MEPHI-2038/2020|EPI_ISL_644479|2020-08-29	EPI_ISL_644479	S
23403	A	G	>hCoV-19/France/PAC-MEPHI-2038/2020|EPI_ISL_644479|2020-08-29	EPI_ISL_644479	S
25505	A	G	>hCoV-19/France/PAC-MEPHI-2038/2020|EPI_ISL_644479|2020-08-29	EPI_ISL_644479	ORF3a
25906	G	C	>hCoV-19/France/PAC-MEPHI-2038/2020|EPI_ISL_644479|2020-08-29	EPI_ISL_644479	ORF3a
25996	G	T	>hCoV-19/France/PAC-MEPHI-2038/2020|EPI_ISL_644479|2020-08-29	EPI_ISL_644479	ORF3a
28144	C	T	>hCoV-19/France/PAC-MEPHI-2038/2020|EPI_ISL_644479|2020-08-29	EPI_ISL_644479	ORF8
28651	C	T	>hCoV-19/France/PAC-MEPHI-2038/2020|EPI_ISL_644479|2020-08-29	EPI_ISL_644479	N
28869	C	T	>hCoV-19/France/PAC-MEPHI-2038/2020|EPI_ISL_644479|2020-08-29	EPI_ISL_644479	N
241	C	T	>hCoV-19/France/PAC-MEPHI-2071/2020|EPI_ISL_644490|2020-09-23	EPI_ISL_644490	NonCoding
445	T	C	>hCoV-19/France/PAC-MEPHI-2071/2020|EPI_ISL_644490|2020-09-23	EPI_ISL_644490	orf1ab
1513	C	T	>hCoV-19/France/PAC-MEPHI-2071/2020|EPI_ISL_644490|2020-09-23	EPI_ISL_644490	orf1ab
2232	C	T	>hCoV-19/France/PAC-MEPHI-2071/2020|EPI_ISL_644490|2020-09-23	EPI_ISL_644490	orf1ab
3037	C	T	>hCoV-19/France/PAC-MEPHI-2071/2020|EPI_ISL_644490|2020-09-23	EPI_ISL_644490	orf1ab
6286	C	T	>hCoV-19/France/PAC-MEPHI-2071/2020|EPI_ISL_644490|2020-09-23	EPI_ISL_644490	orf1ab
8782	T	C	>hCoV-19/France/PAC-MEPHI-2071/2020|EPI_ISL_644490|2020-09-23	EPI_ISL_644490	orf1ab
14408	C	T	>hCoV-19/France/PAC-MEPHI-2071/2020|EPI_ISL_644490|2020-09-23	EPI_ISL_644490	orf1ab
20302	G	A	>hCoV-19/France/PAC-MEPHI-2071/2020|EPI_ISL_644490|2020-09-23	EPI_ISL_644490	orf1ab
21255	G	C	>hCoV-19/France/PAC-MEPHI-2071/2020|EPI_ISL_644490|2020-09-23	EPI_ISL_644490	orf1ab
22227	C	T	>hCoV-19/France/PAC-MEPHI-2071/2020|EPI_ISL_644490|2020-09-23	EPI_ISL_644490	S
22346	G	T	>hCoV-19/France/PAC-MEPHI-2071/2020|EPI_ISL_644490|2020-09-23	EPI_ISL_644490	S
22377	C	T	>hCoV-19/France/PAC-MEPHI-2071/2020|EPI_ISL_644490|2020-09-23	EPI_ISL_644490	S
23403	A	G	>hCoV-19/France/PAC-MEPHI-2071/2020|EPI_ISL_644490|2020-09-23	EPI_ISL_644490	S
26801	C	G	>hCoV-19/France/PAC-MEPHI-2071/2020|EPI_ISL_644490|2020-09-23	EPI_ISL_644490	M
28144	C	T	>hCoV-19/France/PAC-MEPHI-2071/2020|EPI_ISL_644490|2020-09-23	EPI_ISL_644490	ORF8
28932	C	T	>hCoV-19/France/PAC-MEPHI-2071/2020|EPI_ISL_644490|2020-09-23	EPI_ISL_644490	N
29402	G	T	>hCoV-19/France/PAC-MEPHI-2071/2020|EPI_ISL_644490|2020-09-23	EPI_ISL_644490	N
29645	G	T	>hCoV-19/France/PAC-MEPHI-2071/2020|EPI_ISL_644490|2020-09-23	EPI_ISL_644490	ORF10
241	C	T	>hCoV-19/France/PAC-MEPHI-2086/2020|EPI_ISL_644492|2020-08-30	EPI_ISL_644492	NonCoding
3037	C	T	>hCoV-19/France/PAC-MEPHI-2086/2020|EPI_ISL_644492|2020-08-30	EPI_ISL_644492	orf1ab
5055	C	T	>hCoV-19/France/PAC-MEPHI-2086/2020|EPI_ISL_644492|2020-08-30	EPI_ISL_644492	orf1ab
8782	T	C	>hCoV-19/France/PAC-MEPHI-2086/2020|EPI_ISL_644492|2020-08-30	EPI_ISL_644492	orf1ab
11851	G	T	>hCoV-19/France/PAC-MEPHI-2086/2020|EPI_ISL_644492|2020-08-30	EPI_ISL_644492	orf1ab
12755	A	G	>hCoV-19/France/PAC-MEPHI-2086/2020|EPI_ISL_644492|2020-08-30	EPI_ISL_644492	orf1ab
14408	C	T	>hCoV-19/France/PAC-MEPHI-2086/2020|EPI_ISL_644492|2020-08-30	EPI_ISL_644492	orf1ab
23403	A	G	>hCoV-19/France/PAC-MEPHI-2086/2020|EPI_ISL_644492|2020-08-30	EPI_ISL_644492	S
24812	G	T	>hCoV-19/France/PAC-MEPHI-2086/2020|EPI_ISL_644492|2020-08-30	EPI_ISL_644492	S
26895	C	T	>hCoV-19/France/PAC-MEPHI-2086/2020|EPI_ISL_644492|2020-08-30	EPI_ISL_644492	M
28144	C	T	>hCoV-19/France/PAC-MEPHI-2086/2020|EPI_ISL_644492|2020-08-30	EPI_ISL_644492	ORF8
28881	G	A	>hCoV-19/France/PAC-MEPHI-2086/2020|EPI_ISL_644492|2020-08-30	EPI_ISL_644492	N
28882	G	A	>hCoV-19/France/PAC-MEPHI-2086/2020|EPI_ISL_644492|2020-08-30	EPI_ISL_644492	N
28883	G	C	>hCoV-19/France/PAC-MEPHI-2086/2020|EPI_ISL_644492|2020-08-30	EPI_ISL_644492	N
28887	C	T	>hCoV-19/France/PAC-MEPHI-2086/2020|EPI_ISL_644492|2020-08-30	EPI_ISL_644492	N
241	C	T	>hCoV-19/France/PAC-MEPHI-2099/2020|EPI_ISL_644495|2020-09-27	EPI_ISL_644495	NonCoding
3037	C	T	>hCoV-19/France/PAC-MEPHI-2099/2020|EPI_ISL_644495|2020-09-27	EPI_ISL_644495	orf1ab
8782	T	C	>hCoV-19/France/PAC-MEPHI-2099/2020|EPI_ISL_644495|2020-09-27	EPI_ISL_644495	orf1ab
10582	C	T	>hCoV-19/France/PAC-MEPHI-2099/2020|EPI_ISL_644495|2020-09-27	EPI_ISL_644495	orf1ab
11083	G	T	>hCoV-19/France/PAC-MEPHI-2099/2020|EPI_ISL_644495|2020-09-27	EPI_ISL_644495	orf1ab
14408	C	T	>hCoV-19/France/PAC-MEPHI-2099/2020|EPI_ISL_644495|2020-09-27	EPI_ISL_644495	orf1ab
20268	A	G	>hCoV-19/France/PAC-MEPHI-2099/2020|EPI_ISL_644495|2020-09-27	EPI_ISL_644495	orf1ab
23403	A	G	>hCoV-19/France/PAC-MEPHI-2099/2020|EPI_ISL_644495|2020-09-27	EPI_ISL_644495	S
25731	C	T	>hCoV-19/France/PAC-MEPHI-2099/2020|EPI_ISL_644495|2020-09-27	EPI_ISL_644495	ORF3a
27923	C	T	>hCoV-19/France/PAC-MEPHI-2099/2020|EPI_ISL_644495|2020-09-27	EPI_ISL_644495	ORF8
28144	C	T	>hCoV-19/France/PAC-MEPHI-2099/2020|EPI_ISL_644495|2020-09-27	EPI_ISL_644495	ORF8
28703	G	C	>hCoV-19/France/PAC-MEPHI-2099/2020|EPI_ISL_644495|2020-09-27	EPI_ISL_644495	N
28833	C	T	>hCoV-19/France/PAC-MEPHI-2099/2020|EPI_ISL_644495|2020-09-27	EPI_ISL_644495	N
241	C	T	>hCoV-19/France/PAC-MEPHI-2101/2020|EPI_ISL_644496|2020-09-23	EPI_ISL_644496	NonCoding
3037	C	T	>hCoV-19/France/PAC-MEPHI-2101/2020|EPI_ISL_644496|2020-09-23	EPI_ISL_644496	orf1ab
5055	C	T	>hCoV-19/France/PAC-MEPHI-2101/2020|EPI_ISL_644496|2020-09-23	EPI_ISL_644496	orf1ab
8782	T	C	>hCoV-19/France/PAC-MEPHI-2101/2020|EPI_ISL_644496|2020-09-23	EPI_ISL_644496	orf1ab
11851	G	T	>hCoV-19/France/PAC-MEPHI-2101/2020|EPI_ISL_644496|2020-09-23	EPI_ISL_644496	orf1ab
12755	A	G	>hCoV-19/France/PAC-MEPHI-2101/2020|EPI_ISL_644496|2020-09-23	EPI_ISL_644496	orf1ab
14408	C	T	>hCoV-19/France/PAC-MEPHI-2101/2020|EPI_ISL_644496|2020-09-23	EPI_ISL_644496	orf1ab
23403	A	G	>hCoV-19/France/PAC-MEPHI-2101/2020|EPI_ISL_644496|2020-09-23	EPI_ISL_644496	S
24812	G	T	>hCoV-19/France/PAC-MEPHI-2101/2020|EPI_ISL_644496|2020-09-23	EPI_ISL_644496	S
26895	C	T	>hCoV-19/France/PAC-MEPHI-2101/2020|EPI_ISL_644496|2020-09-23	EPI_ISL_644496	M
28144	C	T	>hCoV-19/France/PAC-MEPHI-2101/2020|EPI_ISL_644496|2020-09-23	EPI_ISL_644496	ORF8
28881	G	A	>hCoV-19/France/PAC-MEPHI-2101/2020|EPI_ISL_644496|2020-09-23	EPI_ISL_644496	N
28882	G	A	>hCoV-19/France/PAC-MEPHI-2101/2020|EPI_ISL_644496|2020-09-23	EPI_ISL_644496	N
28883	G	C	>hCoV-19/France/PAC-MEPHI-2101/2020|EPI_ISL_644496|2020-09-23	EPI_ISL_644496	N
28887	C	T	>hCoV-19/France/PAC-MEPHI-2101/2020|EPI_ISL_644496|2020-09-23	EPI_ISL_644496	N
29779	G	C	>hCoV-19/France/PAC-MEPHI-2101/2020|EPI_ISL_644496|2020-09-23	EPI_ISL_644496	NonCoding
241	C	T	>hCoV-19/France/PAC-MEPHI-2103/2020|EPI_ISL_644497|2020-09-26	EPI_ISL_644497	NonCoding
1149	G	T	>hCoV-19/France/PAC-MEPHI-2103/2020|EPI_ISL_644497|2020-09-26	EPI_ISL_644497	orf1ab
3014	G	T	>hCoV-19/France/PAC-MEPHI-2103/2020|EPI_ISL_644497|2020-09-26	EPI_ISL_644497	orf1ab
3037	C	T	>hCoV-19/France/PAC-MEPHI-2103/2020|EPI_ISL_644497|2020-09-26	EPI_ISL_644497	orf1ab
3602	C	T	>hCoV-19/France/PAC-MEPHI-2103/2020|EPI_ISL_644497|2020-09-26	EPI_ISL_644497	orf1ab
5055	C	T	>hCoV-19/France/PAC-MEPHI-2103/2020|EPI_ISL_644497|2020-09-26	EPI_ISL_644497	orf1ab
8782	T	C	>hCoV-19/France/PAC-MEPHI-2103/2020|EPI_ISL_644497|2020-09-26	EPI_ISL_644497	orf1ab
11851	G	T	>hCoV-19/France/PAC-MEPHI-2103/2020|EPI_ISL_644497|2020-09-26	EPI_ISL_644497	orf1ab
12755	A	G	>hCoV-19/France/PAC-MEPHI-2103/2020|EPI_ISL_644497|2020-09-26	EPI_ISL_644497	orf1ab
14408	C	T	>hCoV-19/France/PAC-MEPHI-2103/2020|EPI_ISL_644497|2020-09-26	EPI_ISL_644497	orf1ab
23403	A	G	>hCoV-19/France/PAC-MEPHI-2103/2020|EPI_ISL_644497|2020-09-26	EPI_ISL_644497	S
24812	G	T	>hCoV-19/France/PAC-MEPHI-2103/2020|EPI_ISL_644497|2020-09-26	EPI_ISL_644497	S
26895	C	T	>hCoV-19/France/PAC-MEPHI-2103/2020|EPI_ISL_644497|2020-09-26	EPI_ISL_644497	M
27549	C	T	>hCoV-19/France/PAC-MEPHI-2103/2020|EPI_ISL_644497|2020-09-26	EPI_ISL_644497	ORF7a
28144	C	T	>hCoV-19/France/PAC-MEPHI-2103/2020|EPI_ISL_644497|2020-09-26	EPI_ISL_644497	ORF8
28881	G	A	>hCoV-19/France/PAC-MEPHI-2103/2020|EPI_ISL_644497|2020-09-26	EPI_ISL_644497	N
28882	G	A	>hCoV-19/France/PAC-MEPHI-2103/2020|EPI_ISL_644497|2020-09-26	EPI_ISL_644497	N
28883	G	C	>hCoV-19/France/PAC-MEPHI-2103/2020|EPI_ISL_644497|2020-09-26	EPI_ISL_644497	N
28887	C	T	>hCoV-19/France/PAC-MEPHI-2103/2020|EPI_ISL_644497|2020-09-26	EPI_ISL_644497	N
28899	G	T	>hCoV-19/France/PAC-MEPHI-2103/2020|EPI_ISL_644497|2020-09-26	EPI_ISL_644497	N
241	C	T	>hCoV-19/France/PAC-MEPHI-2112/2020|EPI_ISL_644500|2020-09-28	EPI_ISL_644500	NonCoding
3037	C	T	>hCoV-19/France/PAC-MEPHI-2112/2020|EPI_ISL_644500|2020-09-28	EPI_ISL_644500	orf1ab
8782	T	C	>hCoV-19/France/PAC-MEPHI-2112/2020|EPI_ISL_644500|2020-09-28	EPI_ISL_644500	orf1ab
11782	A	G	>hCoV-19/France/PAC-MEPHI-2112/2020|EPI_ISL_644500|2020-09-28	EPI_ISL_644500	orf1ab
12513	C	T	>hCoV-19/France/PAC-MEPHI-2112/2020|EPI_ISL_644500|2020-09-28	EPI_ISL_644500	orf1ab
14408	C	T	>hCoV-19/France/PAC-MEPHI-2112/2020|EPI_ISL_644500|2020-09-28	EPI_ISL_644500	orf1ab
15714	C	T	>hCoV-19/France/PAC-MEPHI-2112/2020|EPI_ISL_644500|2020-09-28	EPI_ISL_644500	orf1ab
21570	T	G	>hCoV-19/France/PAC-MEPHI-2112/2020|EPI_ISL_644500|2020-09-28	EPI_ISL_644500	S
21575	C	T	>hCoV-19/France/PAC-MEPHI-2112/2020|EPI_ISL_644500|2020-09-28	EPI_ISL_644500	S
23403	A	G	>hCoV-19/France/PAC-MEPHI-2112/2020|EPI_ISL_644500|2020-09-28	EPI_ISL_644500	S
25473	T	C	>hCoV-19/France/PAC-MEPHI-2112/2020|EPI_ISL_644500|2020-09-28	EPI_ISL_644500	ORF3a
26062	G	T	>hCoV-19/France/PAC-MEPHI-2112/2020|EPI_ISL_644500|2020-09-28	EPI_ISL_644500	ORF3a
28144	C	T	>hCoV-19/France/PAC-MEPHI-2112/2020|EPI_ISL_644500|2020-09-28	EPI_ISL_644500	ORF8
28253	C	T	>hCoV-19/France/PAC-MEPHI-2112/2020|EPI_ISL_644500|2020-09-28	EPI_ISL_644500	ORF8
28655	G	C	>hCoV-19/France/PAC-MEPHI-2112/2020|EPI_ISL_644500|2020-09-28	EPI_ISL_644500	N
28881	G	A	>hCoV-19/France/PAC-MEPHI-2112/2020|EPI_ISL_644500|2020-09-28	EPI_ISL_644500	N
28882	G	A	>hCoV-19/France/PAC-MEPHI-2112/2020|EPI_ISL_644500|2020-09-28	EPI_ISL_644500	N
28883	G	C	>hCoV-19/France/PAC-MEPHI-2112/2020|EPI_ISL_644500|2020-09-28	EPI_ISL_644500	N
241	C	T	>hCoV-19/France/PAC-MEPHI-2139/2020|EPI_ISL_644508|2020-09-24	EPI_ISL_644508	NonCoding
3037	C	T	>hCoV-19/France/PAC-MEPHI-2139/2020|EPI_ISL_644508|2020-09-24	EPI_ISL_644508	orf1ab
8782	T	C	>hCoV-19/France/PAC-MEPHI-2139/2020|EPI_ISL_644508|2020-09-24	EPI_ISL_644508	orf1ab
10582	C	T	>hCoV-19/France/PAC-MEPHI-2139/2020|EPI_ISL_644508|2020-09-24	EPI_ISL_644508	orf1ab
11083	G	T	>hCoV-19/France/PAC-MEPHI-2139/2020|EPI_ISL_644508|2020-09-24	EPI_ISL_644508	orf1ab
14408	C	T	>hCoV-19/France/PAC-MEPHI-2139/2020|EPI_ISL_644508|2020-09-24	EPI_ISL_644508	orf1ab
20268	A	G	>hCoV-19/France/PAC-MEPHI-2139/2020|EPI_ISL_644508|2020-09-24	EPI_ISL_644508	orf1ab
23403	A	G	>hCoV-19/France/PAC-MEPHI-2139/2020|EPI_ISL_644508|2020-09-24	EPI_ISL_644508	S
25731	C	T	>hCoV-19/France/PAC-MEPHI-2139/2020|EPI_ISL_644508|2020-09-24	EPI_ISL_644508	ORF3a
27923	C	T	>hCoV-19/France/PAC-MEPHI-2139/2020|EPI_ISL_644508|2020-09-24	EPI_ISL_644508	ORF8
28144	C	T	>hCoV-19/France/PAC-MEPHI-2139/2020|EPI_ISL_644508|2020-09-24	EPI_ISL_644508	ORF8
28703	G	C	>hCoV-19/France/PAC-MEPHI-2139/2020|EPI_ISL_644508|2020-09-24	EPI_ISL_644508	N
28833	C	T	>hCoV-19/France/PAC-MEPHI-2139/2020|EPI_ISL_644508|2020-09-24	EPI_ISL_644508	N
241	C	T	>hCoV-19/France/PAC-MEPHI-2144/2020|EPI_ISL_644510|2020-09-28	EPI_ISL_644510	NonCoding
3037	C	T	>hCoV-19/France/PAC-MEPHI-2144/2020|EPI_ISL_644510|2020-09-28	EPI_ISL_644510	orf1ab
5055	C	T	>hCoV-19/France/PAC-MEPHI-2144/2020|EPI_ISL_644510|2020-09-28	EPI_ISL_644510	orf1ab
8782	T	C	>hCoV-19/France/PAC-MEPHI-2144/2020|EPI_ISL_644510|2020-09-28	EPI_ISL_644510	orf1ab
10073	G	A	>hCoV-19/France/PAC-MEPHI-2144/2020|EPI_ISL_644510|2020-09-28	EPI_ISL_644510	orf1ab
10789	C	T	>hCoV-19/France/PAC-MEPHI-2144/2020|EPI_ISL_644510|2020-09-28	EPI_ISL_644510	orf1ab
11851	G	T	>hCoV-19/France/PAC-MEPHI-2144/2020|EPI_ISL_644510|2020-09-28	EPI_ISL_644510	orf1ab
12755	A	G	>hCoV-19/France/PAC-MEPHI-2144/2020|EPI_ISL_644510|2020-09-28	EPI_ISL_644510	orf1ab
14408	C	T	>hCoV-19/France/PAC-MEPHI-2144/2020|EPI_ISL_644510|2020-09-28	EPI_ISL_644510	orf1ab
23403	A	G	>hCoV-19/France/PAC-MEPHI-2144/2020|EPI_ISL_644510|2020-09-28	EPI_ISL_644510	S
24812	G	T	>hCoV-19/France/PAC-MEPHI-2144/2020|EPI_ISL_644510|2020-09-28	EPI_ISL_644510	S
26895	C	T	>hCoV-19/France/PAC-MEPHI-2144/2020|EPI_ISL_644510|2020-09-28	EPI_ISL_644510	M
28144	C	T	>hCoV-19/France/PAC-MEPHI-2144/2020|EPI_ISL_644510|2020-09-28	EPI_ISL_644510	ORF8
28881	G	A	>hCoV-19/France/PAC-MEPHI-2144/2020|EPI_ISL_644510|2020-09-28	EPI_ISL_644510	N
28882	G	A	>hCoV-19/France/PAC-MEPHI-2144/2020|EPI_ISL_644510|2020-09-28	EPI_ISL_644510	N
28883	G	C	>hCoV-19/France/PAC-MEPHI-2144/2020|EPI_ISL_644510|2020-09-28	EPI_ISL_644510	N
28887	C	T	>hCoV-19/France/PAC-MEPHI-2144/2020|EPI_ISL_644510|2020-09-28	EPI_ISL_644510	N
241	C	T	>hCoV-19/France/PAC-MEPHI-2155/2020|EPI_ISL_644516|2020-09-25	EPI_ISL_644516	NonCoding
445	T	C	>hCoV-19/France/PAC-MEPHI-2155/2020|EPI_ISL_644516|2020-09-25	EPI_ISL_644516	orf1ab
3037	C	T	>hCoV-19/France/PAC-MEPHI-2155/2020|EPI_ISL_644516|2020-09-25	EPI_ISL_644516	orf1ab
4006	G	T	>hCoV-19/France/PAC-MEPHI-2155/2020|EPI_ISL_644516|2020-09-25	EPI_ISL_644516	orf1ab
5170	C	T	>hCoV-19/France/PAC-MEPHI-2155/2020|EPI_ISL_644516|2020-09-25	EPI_ISL_644516	orf1ab
5504	G	A	>hCoV-19/France/PAC-MEPHI-2155/2020|EPI_ISL_644516|2020-09-25	EPI_ISL_644516	orf1ab
6286	C	T	>hCoV-19/France/PAC-MEPHI-2155/2020|EPI_ISL_644516|2020-09-25	EPI_ISL_644516	orf1ab
8782	T	C	>hCoV-19/France/PAC-MEPHI-2155/2020|EPI_ISL_644516|2020-09-25	EPI_ISL_644516	orf1ab
11132	G	T	>hCoV-19/France/PAC-MEPHI-2155/2020|EPI_ISL_644516|2020-09-25	EPI_ISL_644516	orf1ab
14408	C	T	>hCoV-19/France/PAC-MEPHI-2155/2020|EPI_ISL_644516|2020-09-25	EPI_ISL_644516	orf1ab
21255	G	C	>hCoV-19/France/PAC-MEPHI-2155/2020|EPI_ISL_644516|2020-09-25	EPI_ISL_644516	orf1ab
22227	C	T	>hCoV-19/France/PAC-MEPHI-2155/2020|EPI_ISL_644516|2020-09-25	EPI_ISL_644516	S
23309	G	C	>hCoV-19/France/PAC-MEPHI-2155/2020|EPI_ISL_644516|2020-09-25	EPI_ISL_644516	S
23403	A	G	>hCoV-19/France/PAC-MEPHI-2155/2020|EPI_ISL_644516|2020-09-25	EPI_ISL_644516	S
26609	T	C	>hCoV-19/France/PAC-MEPHI-2155/2020|EPI_ISL_644516|2020-09-25	EPI_ISL_644516	M
26801	C	G	>hCoV-19/France/PAC-MEPHI-2155/2020|EPI_ISL_644516|2020-09-25	EPI_ISL_644516	M
28144	C	T	>hCoV-19/France/PAC-MEPHI-2155/2020|EPI_ISL_644516|2020-09-25	EPI_ISL_644516	ORF8
28932	C	T	>hCoV-19/France/PAC-MEPHI-2155/2020|EPI_ISL_644516|2020-09-25	EPI_ISL_644516	N
29645	G	T	>hCoV-19/France/PAC-MEPHI-2155/2020|EPI_ISL_644516|2020-09-25	EPI_ISL_644516	ORF10
241	C	T	>hCoV-19/France/PAC-MEPHI-2157/2020|EPI_ISL_644517|2020-09-28	EPI_ISL_644517	NonCoding
445	T	C	>hCoV-19/France/PAC-MEPHI-2157/2020|EPI_ISL_644517|2020-09-28	EPI_ISL_644517	orf1ab
1758	C	T	>hCoV-19/France/PAC-MEPHI-2157/2020|EPI_ISL_644517|2020-09-28	EPI_ISL_644517	orf1ab
3037	C	T	>hCoV-19/France/PAC-MEPHI-2157/2020|EPI_ISL_644517|2020-09-28	EPI_ISL_644517	orf1ab
4006	G	T	>hCoV-19/France/PAC-MEPHI-2157/2020|EPI_ISL_644517|2020-09-28	EPI_ISL_644517	orf1ab
5170	C	T	>hCoV-19/France/PAC-MEPHI-2157/2020|EPI_ISL_644517|2020-09-28	EPI_ISL_644517	orf1ab
5504	G	A	>hCoV-19/France/PAC-MEPHI-2157/2020|EPI_ISL_644517|2020-09-28	EPI_ISL_644517	orf1ab
6286	C	T	>hCoV-19/France/PAC-MEPHI-2157/2020|EPI_ISL_644517|2020-09-28	EPI_ISL_644517	orf1ab
8782	T	C	>hCoV-19/France/PAC-MEPHI-2157/2020|EPI_ISL_644517|2020-09-28	EPI_ISL_644517	orf1ab
11132	G	T	>hCoV-19/France/PAC-MEPHI-2157/2020|EPI_ISL_644517|2020-09-28	EPI_ISL_644517	orf1ab
12880	C	T	>hCoV-19/France/PAC-MEPHI-2157/2020|EPI_ISL_644517|2020-09-28	EPI_ISL_644517	orf1ab
14408	C	T	>hCoV-19/France/PAC-MEPHI-2157/2020|EPI_ISL_644517|2020-09-28	EPI_ISL_644517	orf1ab
21255	G	C	>hCoV-19/France/PAC-MEPHI-2157/2020|EPI_ISL_644517|2020-09-28	EPI_ISL_644517	orf1ab
22227	C	T	>hCoV-19/France/PAC-MEPHI-2157/2020|EPI_ISL_644517|2020-09-28	EPI_ISL_644517	S
23403	A	G	>hCoV-19/France/PAC-MEPHI-2157/2020|EPI_ISL_644517|2020-09-28	EPI_ISL_644517	S
26609	T	C	>hCoV-19/France/PAC-MEPHI-2157/2020|EPI_ISL_644517|2020-09-28	EPI_ISL_644517	M
26801	C	G	>hCoV-19/France/PAC-MEPHI-2157/2020|EPI_ISL_644517|2020-09-28	EPI_ISL_644517	M
28144	C	T	>hCoV-19/France/PAC-MEPHI-2157/2020|EPI_ISL_644517|2020-09-28	EPI_ISL_644517	ORF8
28932	C	T	>hCoV-19/France/PAC-MEPHI-2157/2020|EPI_ISL_644517|2020-09-28	EPI_ISL_644517	N
29645	G	T	>hCoV-19/France/PAC-MEPHI-2157/2020|EPI_ISL_644517|2020-09-28	EPI_ISL_644517	ORF10
241	C	T	>hCoV-19/France/PAC-MEPHI-2180/2020|EPI_ISL_644523|2020-09-26	EPI_ISL_644523	NonCoding
3037	C	T	>hCoV-19/France/PAC-MEPHI-2180/2020|EPI_ISL_644523|2020-09-26	EPI_ISL_644523	orf1ab
8782	T	C	>hCoV-19/France/PAC-MEPHI-2180/2020|EPI_ISL_644523|2020-09-26	EPI_ISL_644523	orf1ab
11782	A	G	>hCoV-19/France/PAC-MEPHI-2180/2020|EPI_ISL_644523|2020-09-26	EPI_ISL_644523	orf1ab
14408	C	T	>hCoV-19/France/PAC-MEPHI-2180/2020|EPI_ISL_644523|2020-09-26	EPI_ISL_644523	orf1ab
18171	C	T	>hCoV-19/France/PAC-MEPHI-2180/2020|EPI_ISL_644523|2020-09-26	EPI_ISL_644523	orf1ab
20003	A	C	>hCoV-19/France/PAC-MEPHI-2180/2020|EPI_ISL_644523|2020-09-26	EPI_ISL_644523	orf1ab
21570	T	G	>hCoV-19/France/PAC-MEPHI-2180/2020|EPI_ISL_644523|2020-09-26	EPI_ISL_644523	S
21575	C	T	>hCoV-19/France/PAC-MEPHI-2180/2020|EPI_ISL_644523|2020-09-26	EPI_ISL_644523	S
23403	A	G	>hCoV-19/France/PAC-MEPHI-2180/2020|EPI_ISL_644523|2020-09-26	EPI_ISL_644523	S
24083	C	T	>hCoV-19/France/PAC-MEPHI-2180/2020|EPI_ISL_644523|2020-09-26	EPI_ISL_644523	S
24138	C	T	>hCoV-19/France/PAC-MEPHI-2180/2020|EPI_ISL_644523|2020-09-26	EPI_ISL_644523	S
25473	T	C	>hCoV-19/France/PAC-MEPHI-2180/2020|EPI_ISL_644523|2020-09-26	EPI_ISL_644523	ORF3a
28144	C	T	>hCoV-19/France/PAC-MEPHI-2180/2020|EPI_ISL_644523|2020-09-26	EPI_ISL_644523	ORF8
28253	C	T	>hCoV-19/France/PAC-MEPHI-2180/2020|EPI_ISL_644523|2020-09-26	EPI_ISL_644523	ORF8
28881	G	A	>hCoV-19/France/PAC-MEPHI-2180/2020|EPI_ISL_644523|2020-09-26	EPI_ISL_644523	N
28882	G	A	>hCoV-19/France/PAC-MEPHI-2180/2020|EPI_ISL_644523|2020-09-26	EPI_ISL_644523	N
28883	G	C	>hCoV-19/France/PAC-MEPHI-2180/2020|EPI_ISL_644523|2020-09-26	EPI_ISL_644523	N
29402	G	T	>hCoV-19/France/PAC-MEPHI-2180/2020|EPI_ISL_644523|2020-09-26	EPI_ISL_644523	N
241	C	T	>hCoV-19/France/PAC-MEPHI-2207/2020|EPI_ISL_644526|2020-10-01	EPI_ISL_644526	NonCoding
445	T	C	>hCoV-19/France/PAC-MEPHI-2207/2020|EPI_ISL_644526|2020-10-01	EPI_ISL_644526	orf1ab
3037	C	T	>hCoV-19/France/PAC-MEPHI-2207/2020|EPI_ISL_644526|2020-10-01	EPI_ISL_644526	orf1ab
4006	G	T	>hCoV-19/France/PAC-MEPHI-2207/2020|EPI_ISL_644526|2020-10-01	EPI_ISL_644526	orf1ab
5170	C	T	>hCoV-19/France/PAC-MEPHI-2207/2020|EPI_ISL_644526|2020-10-01	EPI_ISL_644526	orf1ab
6286	C	T	>hCoV-19/France/PAC-MEPHI-2207/2020|EPI_ISL_644526|2020-10-01	EPI_ISL_644526	orf1ab
8782	T	C	>hCoV-19/France/PAC-MEPHI-2207/2020|EPI_ISL_644526|2020-10-01	EPI_ISL_644526	orf1ab
11132	G	T	>hCoV-19/France/PAC-MEPHI-2207/2020|EPI_ISL_644526|2020-10-01	EPI_ISL_644526	orf1ab
14408	C	T	>hCoV-19/France/PAC-MEPHI-2207/2020|EPI_ISL_644526|2020-10-01	EPI_ISL_644526	orf1ab
21255	G	C	>hCoV-19/France/PAC-MEPHI-2207/2020|EPI_ISL_644526|2020-10-01	EPI_ISL_644526	orf1ab
22227	C	T	>hCoV-19/France/PAC-MEPHI-2207/2020|EPI_ISL_644526|2020-10-01	EPI_ISL_644526	S
23191	C	T	>hCoV-19/France/PAC-MEPHI-2207/2020|EPI_ISL_644526|2020-10-01	EPI_ISL_644526	S
23403	A	G	>hCoV-19/France/PAC-MEPHI-2207/2020|EPI_ISL_644526|2020-10-01	EPI_ISL_644526	S
26609	T	C	>hCoV-19/France/PAC-MEPHI-2207/2020|EPI_ISL_644526|2020-10-01	EPI_ISL_644526	M
26801	C	G	>hCoV-19/France/PAC-MEPHI-2207/2020|EPI_ISL_644526|2020-10-01	EPI_ISL_644526	M
28144	C	T	>hCoV-19/France/PAC-MEPHI-2207/2020|EPI_ISL_644526|2020-10-01	EPI_ISL_644526	ORF8
28191	G	T	>hCoV-19/France/PAC-MEPHI-2207/2020|EPI_ISL_644526|2020-10-01	EPI_ISL_644526	ORF8
28932	C	T	>hCoV-19/France/PAC-MEPHI-2207/2020|EPI_ISL_644526|2020-10-01	EPI_ISL_644526	N
29645	G	T	>hCoV-19/France/PAC-MEPHI-2207/2020|EPI_ISL_644526|2020-10-01	EPI_ISL_644526	ORF10
241	C	T	>hCoV-19/France/PAC-MEPHI-2281/2020|EPI_ISL_644532|2020-08-03	EPI_ISL_644532	NonCoding
1181	G	T	>hCoV-19/France/PAC-MEPHI-2281/2020|EPI_ISL_644532|2020-08-03	EPI_ISL_644532	orf1ab
1625	C	T	>hCoV-19/France/PAC-MEPHI-2281/2020|EPI_ISL_644532|2020-08-03	EPI_ISL_644532	orf1ab
3037	C	T	>hCoV-19/France/PAC-MEPHI-2281/2020|EPI_ISL_644532|2020-08-03	EPI_ISL_644532	orf1ab
8782	T	C	>hCoV-19/France/PAC-MEPHI-2281/2020|EPI_ISL_644532|2020-08-03	EPI_ISL_644532	orf1ab
14408	C	T	>hCoV-19/France/PAC-MEPHI-2281/2020|EPI_ISL_644532|2020-08-03	EPI_ISL_644532	orf1ab
20268	A	G	>hCoV-19/France/PAC-MEPHI-2281/2020|EPI_ISL_644532|2020-08-03	EPI_ISL_644532	orf1ab
22088	C	T	>hCoV-19/France/PAC-MEPHI-2281/2020|EPI_ISL_644532|2020-08-03	EPI_ISL_644532	S
22894	G	A	>hCoV-19/France/PAC-MEPHI-2281/2020|EPI_ISL_644532|2020-08-03	EPI_ISL_644532	S
23403	A	G	>hCoV-19/France/PAC-MEPHI-2281/2020|EPI_ISL_644532|2020-08-03	EPI_ISL_644532	S
25886	C	T	>hCoV-19/France/PAC-MEPHI-2281/2020|EPI_ISL_644532|2020-08-03	EPI_ISL_644532	ORF3a
28144	C	T	>hCoV-19/France/PAC-MEPHI-2281/2020|EPI_ISL_644532|2020-08-03	EPI_ISL_644532	ORF8
28198	G	T	>hCoV-19/France/PAC-MEPHI-2281/2020|EPI_ISL_644532|2020-08-03	EPI_ISL_644532	ORF8
28833	C	T	>hCoV-19/France/PAC-MEPHI-2281/2020|EPI_ISL_644532|2020-08-03	EPI_ISL_644532	N
28851	G	T	>hCoV-19/France/PAC-MEPHI-2281/2020|EPI_ISL_644532|2020-08-03	EPI_ISL_644532	N
241	C	T	>hCoV-19/France/PAC-MEPHI-2321/2020|EPI_ISL_644539|2020-10-08	EPI_ISL_644539	NonCoding
445	T	C	>hCoV-19/France/PAC-MEPHI-2321/2020|EPI_ISL_644539|2020-10-08	EPI_ISL_644539	orf1ab
3037	C	T	>hCoV-19/France/PAC-MEPHI-2321/2020|EPI_ISL_644539|2020-10-08	EPI_ISL_644539	orf1ab
5950	G	T	>hCoV-19/France/PAC-MEPHI-2321/2020|EPI_ISL_644539|2020-10-08	EPI_ISL_644539	orf1ab
6286	C	T	>hCoV-19/France/PAC-MEPHI-2321/2020|EPI_ISL_644539|2020-10-08	EPI_ISL_644539	orf1ab
8782	T	C	>hCoV-19/France/PAC-MEPHI-2321/2020|EPI_ISL_644539|2020-10-08	EPI_ISL_644539	orf1ab
9344	C	T	>hCoV-19/France/PAC-MEPHI-2321/2020|EPI_ISL_644539|2020-10-08	EPI_ISL_644539	orf1ab
14408	C	T	>hCoV-19/France/PAC-MEPHI-2321/2020|EPI_ISL_644539|2020-10-08	EPI_ISL_644539	orf1ab
14500	G	T	>hCoV-19/France/PAC-MEPHI-2321/2020|EPI_ISL_644539|2020-10-08	EPI_ISL_644539	orf1ab
15738	C	T	>hCoV-19/France/PAC-MEPHI-2321/2020|EPI_ISL_644539|2020-10-08	EPI_ISL_644539	orf1ab
17427	G	T	>hCoV-19/France/PAC-MEPHI-2321/2020|EPI_ISL_644539|2020-10-08	EPI_ISL_644539	orf1ab
21255	G	C	>hCoV-19/France/PAC-MEPHI-2321/2020|EPI_ISL_644539|2020-10-08	EPI_ISL_644539	orf1ab
22227	C	T	>hCoV-19/France/PAC-MEPHI-2321/2020|EPI_ISL_644539|2020-10-08	EPI_ISL_644539	S
23403	A	G	>hCoV-19/France/PAC-MEPHI-2321/2020|EPI_ISL_644539|2020-10-08	EPI_ISL_644539	S
26801	C	G	>hCoV-19/France/PAC-MEPHI-2321/2020|EPI_ISL_644539|2020-10-08	EPI_ISL_644539	M
28144	C	T	>hCoV-19/France/PAC-MEPHI-2321/2020|EPI_ISL_644539|2020-10-08	EPI_ISL_644539	ORF8
28932	C	T	>hCoV-19/France/PAC-MEPHI-2321/2020|EPI_ISL_644539|2020-10-08	EPI_ISL_644539	N
29645	G	T	>hCoV-19/France/PAC-MEPHI-2321/2020|EPI_ISL_644539|2020-10-08	EPI_ISL_644539	ORF10
241	C	T	>hCoV-19/France/PAC-MEPHI-2369/2020|EPI_ISL_644544|2020-10-09	EPI_ISL_644544	NonCoding
445	T	C	>hCoV-19/France/PAC-MEPHI-2369/2020|EPI_ISL_644544|2020-10-09	EPI_ISL_644544	orf1ab
3037	C	T	>hCoV-19/France/PAC-MEPHI-2369/2020|EPI_ISL_644544|2020-10-09	EPI_ISL_644544	orf1ab
5950	G	T	>hCoV-19/France/PAC-MEPHI-2369/2020|EPI_ISL_644544|2020-10-09	EPI_ISL_644544	orf1ab
6286	C	T	>hCoV-19/France/PAC-MEPHI-2369/2020|EPI_ISL_644544|2020-10-09	EPI_ISL_644544	orf1ab
8782	T	C	>hCoV-19/France/PAC-MEPHI-2369/2020|EPI_ISL_644544|2020-10-09	EPI_ISL_644544	orf1ab
14408	C	T	>hCoV-19/France/PAC-MEPHI-2369/2020|EPI_ISL_644544|2020-10-09	EPI_ISL_644544	orf1ab
14472	T	G	>hCoV-19/France/PAC-MEPHI-2369/2020|EPI_ISL_644544|2020-10-09	EPI_ISL_644544	orf1ab
14500	G	T	>hCoV-19/France/PAC-MEPHI-2369/2020|EPI_ISL_644544|2020-10-09	EPI_ISL_644544	orf1ab
15738	C	T	>hCoV-19/France/PAC-MEPHI-2369/2020|EPI_ISL_644544|2020-10-09	EPI_ISL_644544	orf1ab
17427	G	T	>hCoV-19/France/PAC-MEPHI-2369/2020|EPI_ISL_644544|2020-10-09	EPI_ISL_644544	orf1ab
21255	G	C	>hCoV-19/France/PAC-MEPHI-2369/2020|EPI_ISL_644544|2020-10-09	EPI_ISL_644544	orf1ab
22227	C	T	>hCoV-19/France/PAC-MEPHI-2369/2020|EPI_ISL_644544|2020-10-09	EPI_ISL_644544	S
23403	A	G	>hCoV-19/France/PAC-MEPHI-2369/2020|EPI_ISL_644544|2020-10-09	EPI_ISL_644544	S
26801	C	G	>hCoV-19/France/PAC-MEPHI-2369/2020|EPI_ISL_644544|2020-10-09	EPI_ISL_644544	M
28144	C	T	>hCoV-19/France/PAC-MEPHI-2369/2020|EPI_ISL_644544|2020-10-09	EPI_ISL_644544	ORF8
28932	C	T	>hCoV-19/France/PAC-MEPHI-2369/2020|EPI_ISL_644544|2020-10-09	EPI_ISL_644544	N
29645	G	T	>hCoV-19/France/PAC-MEPHI-2369/2020|EPI_ISL_644544|2020-10-09	EPI_ISL_644544	ORF10
241	C	T	>hCoV-19/France/PAC-MEPHI-2371/2020|EPI_ISL_644545|2020-10-10	EPI_ISL_644545	NonCoding
445	T	C	>hCoV-19/France/PAC-MEPHI-2371/2020|EPI_ISL_644545|2020-10-10	EPI_ISL_644545	orf1ab
2485	C	T	>hCoV-19/France/PAC-MEPHI-2371/2020|EPI_ISL_644545|2020-10-10	EPI_ISL_644545	orf1ab
3037	C	T	>hCoV-19/France/PAC-MEPHI-2371/2020|EPI_ISL_644545|2020-10-10	EPI_ISL_644545	orf1ab
6286	C	T	>hCoV-19/France/PAC-MEPHI-2371/2020|EPI_ISL_644545|2020-10-10	EPI_ISL_644545	orf1ab
8782	T	C	>hCoV-19/France/PAC-MEPHI-2371/2020|EPI_ISL_644545|2020-10-10	EPI_ISL_644545	orf1ab
14408	C	T	>hCoV-19/France/PAC-MEPHI-2371/2020|EPI_ISL_644545|2020-10-10	EPI_ISL_644545	orf1ab
15543	G	T	>hCoV-19/France/PAC-MEPHI-2371/2020|EPI_ISL_644545|2020-10-10	EPI_ISL_644545	orf1ab
17474	C	T	>hCoV-19/France/PAC-MEPHI-2371/2020|EPI_ISL_644545|2020-10-10	EPI_ISL_644545	orf1ab
20793	A	G	>hCoV-19/France/PAC-MEPHI-2371/2020|EPI_ISL_644545|2020-10-10	EPI_ISL_644545	orf1ab
21255	G	C	>hCoV-19/France/PAC-MEPHI-2371/2020|EPI_ISL_644545|2020-10-10	EPI_ISL_644545	orf1ab
22227	C	T	>hCoV-19/France/PAC-MEPHI-2371/2020|EPI_ISL_644545|2020-10-10	EPI_ISL_644545	S
22969	A	G	>hCoV-19/France/PAC-MEPHI-2371/2020|EPI_ISL_644545|2020-10-10	EPI_ISL_644545	S
23403	A	G	>hCoV-19/France/PAC-MEPHI-2371/2020|EPI_ISL_644545|2020-10-10	EPI_ISL_644545	S
26801	C	G	>hCoV-19/France/PAC-MEPHI-2371/2020|EPI_ISL_644545|2020-10-10	EPI_ISL_644545	M
27944	C	T	>hCoV-19/France/PAC-MEPHI-2371/2020|EPI_ISL_644545|2020-10-10	EPI_ISL_644545	ORF8
28144	C	T	>hCoV-19/France/PAC-MEPHI-2371/2020|EPI_ISL_644545|2020-10-10	EPI_ISL_644545	ORF8
28932	C	T	>hCoV-19/France/PAC-MEPHI-2371/2020|EPI_ISL_644545|2020-10-10	EPI_ISL_644545	N
29645	G	T	>hCoV-19/France/PAC-MEPHI-2371/2020|EPI_ISL_644545|2020-10-10	EPI_ISL_644545	ORF10
241	C	T	>hCoV-19/France/PAC-MEPHI-2375/2020|EPI_ISL_644547|2020-10-10	EPI_ISL_644547	NonCoding
3037	C	T	>hCoV-19/France/PAC-MEPHI-2375/2020|EPI_ISL_644547|2020-10-10	EPI_ISL_644547	orf1ab
5055	C	T	>hCoV-19/France/PAC-MEPHI-2375/2020|EPI_ISL_644547|2020-10-10	EPI_ISL_644547	orf1ab
8782	T	C	>hCoV-19/France/PAC-MEPHI-2375/2020|EPI_ISL_644547|2020-10-10	EPI_ISL_644547	orf1ab
10789	C	T	>hCoV-19/France/PAC-MEPHI-2375/2020|EPI_ISL_644547|2020-10-10	EPI_ISL_644547	orf1ab
11851	G	T	>hCoV-19/France/PAC-MEPHI-2375/2020|EPI_ISL_644547|2020-10-10	EPI_ISL_644547	orf1ab
12755	A	G	>hCoV-19/France/PAC-MEPHI-2375/2020|EPI_ISL_644547|2020-10-10	EPI_ISL_644547	orf1ab
14408	C	T	>hCoV-19/France/PAC-MEPHI-2375/2020|EPI_ISL_644547|2020-10-10	EPI_ISL_644547	orf1ab
23403	A	G	>hCoV-19/France/PAC-MEPHI-2375/2020|EPI_ISL_644547|2020-10-10	EPI_ISL_644547	S
24812	G	T	>hCoV-19/France/PAC-MEPHI-2375/2020|EPI_ISL_644547|2020-10-10	EPI_ISL_644547	S
26895	C	T	>hCoV-19/France/PAC-MEPHI-2375/2020|EPI_ISL_644547|2020-10-10	EPI_ISL_644547	M
28144	C	T	>hCoV-19/France/PAC-MEPHI-2375/2020|EPI_ISL_644547|2020-10-10	EPI_ISL_644547	ORF8
28881	G	A	>hCoV-19/France/PAC-MEPHI-2375/2020|EPI_ISL_644547|2020-10-10	EPI_ISL_644547	N
28882	G	A	>hCoV-19/France/PAC-MEPHI-2375/2020|EPI_ISL_644547|2020-10-10	EPI_ISL_644547	N
28883	G	C	>hCoV-19/France/PAC-MEPHI-2375/2020|EPI_ISL_644547|2020-10-10	EPI_ISL_644547	N
28887	C	T	>hCoV-19/France/PAC-MEPHI-2375/2020|EPI_ISL_644547|2020-10-10	EPI_ISL_644547	N
241	C	T	>hCoV-19/France/PAC-MEPHI-2389/2020|EPI_ISL_644552|2020-10-12	EPI_ISL_644552	NonCoding
445	T	C	>hCoV-19/France/PAC-MEPHI-2389/2020|EPI_ISL_644552|2020-10-12	EPI_ISL_644552	orf1ab
3037	C	T	>hCoV-19/France/PAC-MEPHI-2389/2020|EPI_ISL_644552|2020-10-12	EPI_ISL_644552	orf1ab
5950	G	T	>hCoV-19/France/PAC-MEPHI-2389/2020|EPI_ISL_644552|2020-10-12	EPI_ISL_644552	orf1ab
6286	C	T	>hCoV-19/France/PAC-MEPHI-2389/2020|EPI_ISL_644552|2020-10-12	EPI_ISL_644552	orf1ab
8782	T	C	>hCoV-19/France/PAC-MEPHI-2389/2020|EPI_ISL_644552|2020-10-12	EPI_ISL_644552	orf1ab
14408	C	T	>hCoV-19/France/PAC-MEPHI-2389/2020|EPI_ISL_644552|2020-10-12	EPI_ISL_644552	orf1ab
14500	G	T	>hCoV-19/France/PAC-MEPHI-2389/2020|EPI_ISL_644552|2020-10-12	EPI_ISL_644552	orf1ab
15738	C	T	>hCoV-19/France/PAC-MEPHI-2389/2020|EPI_ISL_644552|2020-10-12	EPI_ISL_644552	orf1ab
17427	G	T	>hCoV-19/France/PAC-MEPHI-2389/2020|EPI_ISL_644552|2020-10-12	EPI_ISL_644552	orf1ab
21255	G	C	>hCoV-19/France/PAC-MEPHI-2389/2020|EPI_ISL_644552|2020-10-12	EPI_ISL_644552	orf1ab
22227	C	T	>hCoV-19/France/PAC-MEPHI-2389/2020|EPI_ISL_644552|2020-10-12	EPI_ISL_644552	S
23403	A	G	>hCoV-19/France/PAC-MEPHI-2389/2020|EPI_ISL_644552|2020-10-12	EPI_ISL_644552	S
26801	C	G	>hCoV-19/France/PAC-MEPHI-2389/2020|EPI_ISL_644552|2020-10-12	EPI_ISL_644552	M
28144	C	T	>hCoV-19/France/PAC-MEPHI-2389/2020|EPI_ISL_644552|2020-10-12	EPI_ISL_644552	ORF8
28932	C	T	>hCoV-19/France/PAC-MEPHI-2389/2020|EPI_ISL_644552|2020-10-12	EPI_ISL_644552	N
29645	G	T	>hCoV-19/France/PAC-MEPHI-2389/2020|EPI_ISL_644552|2020-10-12	EPI_ISL_644552	ORF10
241	C	T	>hCoV-19/France/PAC-MEPHI-2390/2020|EPI_ISL_644553|2020-10-12	EPI_ISL_644553	NonCoding
3037	C	T	>hCoV-19/France/PAC-MEPHI-2390/2020|EPI_ISL_644553|2020-10-12	EPI_ISL_644553	orf1ab
5055	C	T	>hCoV-19/France/PAC-MEPHI-2390/2020|EPI_ISL_644553|2020-10-12	EPI_ISL_644553	orf1ab
8782	T	C	>hCoV-19/France/PAC-MEPHI-2390/2020|EPI_ISL_644553|2020-10-12	EPI_ISL_644553	orf1ab
10789	C	T	>hCoV-19/France/PAC-MEPHI-2390/2020|EPI_ISL_644553|2020-10-12	EPI_ISL_644553	orf1ab
11851	G	T	>hCoV-19/France/PAC-MEPHI-2390/2020|EPI_ISL_644553|2020-10-12	EPI_ISL_644553	orf1ab
12755	A	G	>hCoV-19/France/PAC-MEPHI-2390/2020|EPI_ISL_644553|2020-10-12	EPI_ISL_644553	orf1ab
13665	C	T	>hCoV-19/France/PAC-MEPHI-2390/2020|EPI_ISL_644553|2020-10-12	EPI_ISL_644553	orf1ab
14408	C	T	>hCoV-19/France/PAC-MEPHI-2390/2020|EPI_ISL_644553|2020-10-12	EPI_ISL_644553	orf1ab
23403	A	G	>hCoV-19/France/PAC-MEPHI-2390/2020|EPI_ISL_644553|2020-10-12	EPI_ISL_644553	S
24812	G	T	>hCoV-19/France/PAC-MEPHI-2390/2020|EPI_ISL_644553|2020-10-12	EPI_ISL_644553	S
26895	C	T	>hCoV-19/France/PAC-MEPHI-2390/2020|EPI_ISL_644553|2020-10-12	EPI_ISL_644553	M
28144	C	T	>hCoV-19/France/PAC-MEPHI-2390/2020|EPI_ISL_644553|2020-10-12	EPI_ISL_644553	ORF8
28881	G	A	>hCoV-19/France/PAC-MEPHI-2390/2020|EPI_ISL_644553|2020-10-12	EPI_ISL_644553	N
28882	G	A	>hCoV-19/France/PAC-MEPHI-2390/2020|EPI_ISL_644553|2020-10-12	EPI_ISL_644553	N
28883	G	C	>hCoV-19/France/PAC-MEPHI-2390/2020|EPI_ISL_644553|2020-10-12	EPI_ISL_644553	N
28887	C	T	>hCoV-19/France/PAC-MEPHI-2390/2020|EPI_ISL_644553|2020-10-12	EPI_ISL_644553	N
241	C	T	>hCoV-19/France/PAC-MEPHI-2394/2020|EPI_ISL_644555|2020-10-12	EPI_ISL_644555	NonCoding
2113	C	T	>hCoV-19/France/PAC-MEPHI-2394/2020|EPI_ISL_644555|2020-10-12	EPI_ISL_644555	orf1ab
3037	C	T	>hCoV-19/France/PAC-MEPHI-2394/2020|EPI_ISL_644555|2020-10-12	EPI_ISL_644555	orf1ab
8782	T	C	>hCoV-19/France/PAC-MEPHI-2394/2020|EPI_ISL_644555|2020-10-12	EPI_ISL_644555	orf1ab
11782	A	G	>hCoV-19/France/PAC-MEPHI-2394/2020|EPI_ISL_644555|2020-10-12	EPI_ISL_644555	orf1ab
14408	C	T	>hCoV-19/France/PAC-MEPHI-2394/2020|EPI_ISL_644555|2020-10-12	EPI_ISL_644555	orf1ab
21570	T	G	>hCoV-19/France/PAC-MEPHI-2394/2020|EPI_ISL_644555|2020-10-12	EPI_ISL_644555	S
21575	C	T	>hCoV-19/France/PAC-MEPHI-2394/2020|EPI_ISL_644555|2020-10-12	EPI_ISL_644555	S
23403	A	G	>hCoV-19/France/PAC-MEPHI-2394/2020|EPI_ISL_644555|2020-10-12	EPI_ISL_644555	S
25473	T	C	>hCoV-19/France/PAC-MEPHI-2394/2020|EPI_ISL_644555|2020-10-12	EPI_ISL_644555	ORF3a
28144	C	T	>hCoV-19/France/PAC-MEPHI-2394/2020|EPI_ISL_644555|2020-10-12	EPI_ISL_644555	ORF8
28253	C	T	>hCoV-19/France/PAC-MEPHI-2394/2020|EPI_ISL_644555|2020-10-12	EPI_ISL_644555	ORF8
28881	G	A	>hCoV-19/France/PAC-MEPHI-2394/2020|EPI_ISL_644555|2020-10-12	EPI_ISL_644555	N
28882	G	A	>hCoV-19/France/PAC-MEPHI-2394/2020|EPI_ISL_644555|2020-10-12	EPI_ISL_644555	N
28883	G	C	>hCoV-19/France/PAC-MEPHI-2394/2020|EPI_ISL_644555|2020-10-12	EPI_ISL_644555	N
241	C	T	>hCoV-19/France/PAC-MEPHI-2401/2020|EPI_ISL_644557|2020-10-13	EPI_ISL_644557	NonCoding
445	T	C	>hCoV-19/France/PAC-MEPHI-2401/2020|EPI_ISL_644557|2020-10-13	EPI_ISL_644557	orf1ab
3037	C	T	>hCoV-19/France/PAC-MEPHI-2401/2020|EPI_ISL_644557|2020-10-13	EPI_ISL_644557	orf1ab
4006	G	T	>hCoV-19/France/PAC-MEPHI-2401/2020|EPI_ISL_644557|2020-10-13	EPI_ISL_644557	orf1ab
5170	C	T	>hCoV-19/France/PAC-MEPHI-2401/2020|EPI_ISL_644557|2020-10-13	EPI_ISL_644557	orf1ab
6286	C	T	>hCoV-19/France/PAC-MEPHI-2401/2020|EPI_ISL_644557|2020-10-13	EPI_ISL_644557	orf1ab
8782	T	C	>hCoV-19/France/PAC-MEPHI-2401/2020|EPI_ISL_644557|2020-10-13	EPI_ISL_644557	orf1ab
10449	C	T	>hCoV-19/France/PAC-MEPHI-2401/2020|EPI_ISL_644557|2020-10-13	EPI_ISL_644557	orf1ab
10615	C	T	>hCoV-19/France/PAC-MEPHI-2401/2020|EPI_ISL_644557|2020-10-13	EPI_ISL_644557	orf1ab
11132	G	T	>hCoV-19/France/PAC-MEPHI-2401/2020|EPI_ISL_644557|2020-10-13	EPI_ISL_644557	orf1ab
14408	C	T	>hCoV-19/France/PAC-MEPHI-2401/2020|EPI_ISL_644557|2020-10-13	EPI_ISL_644557	orf1ab
21255	G	C	>hCoV-19/France/PAC-MEPHI-2401/2020|EPI_ISL_644557|2020-10-13	EPI_ISL_644557	orf1ab
22208	C	T	>hCoV-19/France/PAC-MEPHI-2401/2020|EPI_ISL_644557|2020-10-13	EPI_ISL_644557	S
22227	C	T	>hCoV-19/France/PAC-MEPHI-2401/2020|EPI_ISL_644557|2020-10-13	EPI_ISL_644557	S
23191	C	T	>hCoV-19/France/PAC-MEPHI-2401/2020|EPI_ISL_644557|2020-10-13	EPI_ISL_644557	S
23403	A	G	>hCoV-19/France/PAC-MEPHI-2401/2020|EPI_ISL_644557|2020-10-13	EPI_ISL_644557	S
26609	T	C	>hCoV-19/France/PAC-MEPHI-2401/2020|EPI_ISL_644557|2020-10-13	EPI_ISL_644557	M
26801	C	G	>hCoV-19/France/PAC-MEPHI-2401/2020|EPI_ISL_644557|2020-10-13	EPI_ISL_644557	M
28144	C	T	>hCoV-19/France/PAC-MEPHI-2401/2020|EPI_ISL_644557|2020-10-13	EPI_ISL_644557	ORF8
28932	C	T	>hCoV-19/France/PAC-MEPHI-2401/2020|EPI_ISL_644557|2020-10-13	EPI_ISL_644557	N
29645	G	T	>hCoV-19/France/PAC-MEPHI-2401/2020|EPI_ISL_644557|2020-10-13	EPI_ISL_644557	ORF10
241	C	T	>hCoV-19/France/PAC-MEPHI-2402/2020|EPI_ISL_644558|2020-10-13	EPI_ISL_644558	NonCoding
445	T	C	>hCoV-19/France/PAC-MEPHI-2402/2020|EPI_ISL_644558|2020-10-13	EPI_ISL_644558	orf1ab
3037	C	T	>hCoV-19/France/PAC-MEPHI-2402/2020|EPI_ISL_644558|2020-10-13	EPI_ISL_644558	orf1ab
4006	G	T	>hCoV-19/France/PAC-MEPHI-2402/2020|EPI_ISL_644558|2020-10-13	EPI_ISL_644558	orf1ab
5170	C	T	>hCoV-19/France/PAC-MEPHI-2402/2020|EPI_ISL_644558|2020-10-13	EPI_ISL_644558	orf1ab
6286	C	T	>hCoV-19/France/PAC-MEPHI-2402/2020|EPI_ISL_644558|2020-10-13	EPI_ISL_644558	orf1ab
8782	T	C	>hCoV-19/France/PAC-MEPHI-2402/2020|EPI_ISL_644558|2020-10-13	EPI_ISL_644558	orf1ab
10615	C	T	>hCoV-19/France/PAC-MEPHI-2402/2020|EPI_ISL_644558|2020-10-13	EPI_ISL_644558	orf1ab
11132	G	T	>hCoV-19/France/PAC-MEPHI-2402/2020|EPI_ISL_644558|2020-10-13	EPI_ISL_644558	orf1ab
14408	C	T	>hCoV-19/France/PAC-MEPHI-2402/2020|EPI_ISL_644558|2020-10-13	EPI_ISL_644558	orf1ab
21255	G	C	>hCoV-19/France/PAC-MEPHI-2402/2020|EPI_ISL_644558|2020-10-13	EPI_ISL_644558	orf1ab
22227	C	T	>hCoV-19/France/PAC-MEPHI-2402/2020|EPI_ISL_644558|2020-10-13	EPI_ISL_644558	S
22851	C	T	>hCoV-19/France/PAC-MEPHI-2402/2020|EPI_ISL_644558|2020-10-13	EPI_ISL_644558	S
23191	C	T	>hCoV-19/France/PAC-MEPHI-2402/2020|EPI_ISL_644558|2020-10-13	EPI_ISL_644558	S
23403	A	G	>hCoV-19/France/PAC-MEPHI-2402/2020|EPI_ISL_644558|2020-10-13	EPI_ISL_644558	S
26609	T	C	>hCoV-19/France/PAC-MEPHI-2402/2020|EPI_ISL_644558|2020-10-13	EPI_ISL_644558	M
26801	C	G	>hCoV-19/France/PAC-MEPHI-2402/2020|EPI_ISL_644558|2020-10-13	EPI_ISL_644558	M
28144	C	T	>hCoV-19/France/PAC-MEPHI-2402/2020|EPI_ISL_644558|2020-10-13	EPI_ISL_644558	ORF8
28932	C	T	>hCoV-19/France/PAC-MEPHI-2402/2020|EPI_ISL_644558|2020-10-13	EPI_ISL_644558	N
29645	G	T	>hCoV-19/France/PAC-MEPHI-2402/2020|EPI_ISL_644558|2020-10-13	EPI_ISL_644558	ORF10
241	C	T	>hCoV-19/France/PAC-MEPHI-2411/2020|EPI_ISL_644560|2020-10-13	EPI_ISL_644560	NonCoding
445	T	C	>hCoV-19/France/PAC-MEPHI-2411/2020|EPI_ISL_644560|2020-10-13	EPI_ISL_644560	orf1ab
3037	C	T	>hCoV-19/France/PAC-MEPHI-2411/2020|EPI_ISL_644560|2020-10-13	EPI_ISL_644560	orf1ab
4006	G	T	>hCoV-19/France/PAC-MEPHI-2411/2020|EPI_ISL_644560|2020-10-13	EPI_ISL_644560	orf1ab
5170	C	T	>hCoV-19/France/PAC-MEPHI-2411/2020|EPI_ISL_644560|2020-10-13	EPI_ISL_644560	orf1ab
6286	C	T	>hCoV-19/France/PAC-MEPHI-2411/2020|EPI_ISL_644560|2020-10-13	EPI_ISL_644560	orf1ab
8782	T	C	>hCoV-19/France/PAC-MEPHI-2411/2020|EPI_ISL_644560|2020-10-13	EPI_ISL_644560	orf1ab
10615	C	T	>hCoV-19/France/PAC-MEPHI-2411/2020|EPI_ISL_644560|2020-10-13	EPI_ISL_644560	orf1ab
11132	G	T	>hCoV-19/France/PAC-MEPHI-2411/2020|EPI_ISL_644560|2020-10-13	EPI_ISL_644560	orf1ab
14408	C	T	>hCoV-19/France/PAC-MEPHI-2411/2020|EPI_ISL_644560|2020-10-13	EPI_ISL_644560	orf1ab
21255	G	C	>hCoV-19/France/PAC-MEPHI-2411/2020|EPI_ISL_644560|2020-10-13	EPI_ISL_644560	orf1ab
22208	C	T	>hCoV-19/France/PAC-MEPHI-2411/2020|EPI_ISL_644560|2020-10-13	EPI_ISL_644560	S
22227	C	T	>hCoV-19/France/PAC-MEPHI-2411/2020|EPI_ISL_644560|2020-10-13	EPI_ISL_644560	S
23191	C	T	>hCoV-19/France/PAC-MEPHI-2411/2020|EPI_ISL_644560|2020-10-13	EPI_ISL_644560	S
23403	A	G	>hCoV-19/France/PAC-MEPHI-2411/2020|EPI_ISL_644560|2020-10-13	EPI_ISL_644560	S
26609	T	C	>hCoV-19/France/PAC-MEPHI-2411/2020|EPI_ISL_644560|2020-10-13	EPI_ISL_644560	M
26801	C	G	>hCoV-19/France/PAC-MEPHI-2411/2020|EPI_ISL_644560|2020-10-13	EPI_ISL_644560	M
28144	C	T	>hCoV-19/France/PAC-MEPHI-2411/2020|EPI_ISL_644560|2020-10-13	EPI_ISL_644560	ORF8
28932	C	T	>hCoV-19/France/PAC-MEPHI-2411/2020|EPI_ISL_644560|2020-10-13	EPI_ISL_644560	N
29645	G	T	>hCoV-19/France/PAC-MEPHI-2411/2020|EPI_ISL_644560|2020-10-13	EPI_ISL_644560	ORF10
241	C	T	>hCoV-19/Serbia/Kosovska Mitrovica-05221607/2020|EPI_ISL_644565|2020-07-15	EPI_ISL_644565	NonCoding
3037	C	T	>hCoV-19/Serbia/Kosovska Mitrovica-05221607/2020|EPI_ISL_644565|2020-07-15	EPI_ISL_644565	orf1ab
4002	C	T	>hCoV-19/Serbia/Kosovska Mitrovica-05221607/2020|EPI_ISL_644565|2020-07-15	EPI_ISL_644565	orf1ab
5950	G	T	>hCoV-19/Serbia/Kosovska Mitrovica-05221607/2020|EPI_ISL_644565|2020-07-15	EPI_ISL_644565	orf1ab
8782	T	C	>hCoV-19/Serbia/Kosovska Mitrovica-05221607/2020|EPI_ISL_644565|2020-07-15	EPI_ISL_644565	orf1ab
10097	G	A	>hCoV-19/Serbia/Kosovska Mitrovica-05221607/2020|EPI_ISL_644565|2020-07-15	EPI_ISL_644565	orf1ab
13536	C	T	>hCoV-19/Serbia/Kosovska Mitrovica-05221607/2020|EPI_ISL_644565|2020-07-15	EPI_ISL_644565	orf1ab
14408	C	T	>hCoV-19/Serbia/Kosovska Mitrovica-05221607/2020|EPI_ISL_644565|2020-07-15	EPI_ISL_644565	orf1ab
19732	G	T	>hCoV-19/Serbia/Kosovska Mitrovica-05221607/2020|EPI_ISL_644565|2020-07-15	EPI_ISL_644565	orf1ab
23403	A	G	>hCoV-19/Serbia/Kosovska Mitrovica-05221607/2020|EPI_ISL_644565|2020-07-15	EPI_ISL_644565	S
23731	C	T	>hCoV-19/Serbia/Kosovska Mitrovica-05221607/2020|EPI_ISL_644565|2020-07-15	EPI_ISL_644565	S
28144	C	T	>hCoV-19/Serbia/Kosovska Mitrovica-05221607/2020|EPI_ISL_644565|2020-07-15	EPI_ISL_644565	ORF8
28881	G	A	>hCoV-19/Serbia/Kosovska Mitrovica-05221607/2020|EPI_ISL_644565|2020-07-15	EPI_ISL_644565	N
28882	G	A	>hCoV-19/Serbia/Kosovska Mitrovica-05221607/2020|EPI_ISL_644565|2020-07-15	EPI_ISL_644565	N
28883	G	C	>hCoV-19/Serbia/Kosovska Mitrovica-05221607/2020|EPI_ISL_644565|2020-07-15	EPI_ISL_644565	N
241	C	T	>hCoV-19/Serbia/Kosovska Mitrovica-08372107/2020|EPI_ISL_644566|2020-07-20	EPI_ISL_644566	NonCoding
3037	C	T	>hCoV-19/Serbia/Kosovska Mitrovica-08372107/2020|EPI_ISL_644566|2020-07-20	EPI_ISL_644566	orf1ab
8782	T	C	>hCoV-19/Serbia/Kosovska Mitrovica-08372107/2020|EPI_ISL_644566|2020-07-20	EPI_ISL_644566	orf1ab
10265	G	A	>hCoV-19/Serbia/Kosovska Mitrovica-08372107/2020|EPI_ISL_644566|2020-07-20	EPI_ISL_644566	orf1ab
14408	C	T	>hCoV-19/Serbia/Kosovska Mitrovica-08372107/2020|EPI_ISL_644566|2020-07-20	EPI_ISL_644566	orf1ab
15972	A	G	>hCoV-19/Serbia/Kosovska Mitrovica-08372107/2020|EPI_ISL_644566|2020-07-20	EPI_ISL_644566	orf1ab
19718	C	T	>hCoV-19/Serbia/Kosovska Mitrovica-08372107/2020|EPI_ISL_644566|2020-07-20	EPI_ISL_644566	orf1ab
23403	A	G	>hCoV-19/Serbia/Kosovska Mitrovica-08372107/2020|EPI_ISL_644566|2020-07-20	EPI_ISL_644566	S
28144	C	T	>hCoV-19/Serbia/Kosovska Mitrovica-08372107/2020|EPI_ISL_644566|2020-07-20	EPI_ISL_644566	ORF8
28759	T	C	>hCoV-19/Serbia/Kosovska Mitrovica-08372107/2020|EPI_ISL_644566|2020-07-20	EPI_ISL_644566	N
28881	G	A	>hCoV-19/Serbia/Kosovska Mitrovica-08372107/2020|EPI_ISL_644566|2020-07-20	EPI_ISL_644566	N
28882	G	A	>hCoV-19/Serbia/Kosovska Mitrovica-08372107/2020|EPI_ISL_644566|2020-07-20	EPI_ISL_644566	N
28883	G	C	>hCoV-19/Serbia/Kosovska Mitrovica-08372107/2020|EPI_ISL_644566|2020-07-20	EPI_ISL_644566	N
241	C	T	>hCoV-19/Serbia/Kosovska Mitrovica-09872307/2020|EPI_ISL_644567|2020-07-22	EPI_ISL_644567	NonCoding
3037	C	T	>hCoV-19/Serbia/Kosovska Mitrovica-09872307/2020|EPI_ISL_644567|2020-07-22	EPI_ISL_644567	orf1ab
8782	T	C	>hCoV-19/Serbia/Kosovska Mitrovica-09872307/2020|EPI_ISL_644567|2020-07-22	EPI_ISL_644567	orf1ab
10265	G	A	>hCoV-19/Serbia/Kosovska Mitrovica-09872307/2020|EPI_ISL_644567|2020-07-22	EPI_ISL_644567	orf1ab
14408	C	T	>hCoV-19/Serbia/Kosovska Mitrovica-09872307/2020|EPI_ISL_644567|2020-07-22	EPI_ISL_644567	orf1ab
15720	C	T	>hCoV-19/Serbia/Kosovska Mitrovica-09872307/2020|EPI_ISL_644567|2020-07-22	EPI_ISL_644567	orf1ab
15972	A	G	>hCoV-19/Serbia/Kosovska Mitrovica-09872307/2020|EPI_ISL_644567|2020-07-22	EPI_ISL_644567	orf1ab
19602	C	T	>hCoV-19/Serbia/Kosovska Mitrovica-09872307/2020|EPI_ISL_644567|2020-07-22	EPI_ISL_644567	orf1ab
19718	C	T	>hCoV-19/Serbia/Kosovska Mitrovica-09872307/2020|EPI_ISL_644567|2020-07-22	EPI_ISL_644567	orf1ab
23403	A	G	>hCoV-19/Serbia/Kosovska Mitrovica-09872307/2020|EPI_ISL_644567|2020-07-22	EPI_ISL_644567	S
26700	G	T	>hCoV-19/Serbia/Kosovska Mitrovica-09872307/2020|EPI_ISL_644567|2020-07-22	EPI_ISL_644567	M
28144	C	T	>hCoV-19/Serbia/Kosovska Mitrovica-09872307/2020|EPI_ISL_644567|2020-07-22	EPI_ISL_644567	ORF8
28759	T	C	>hCoV-19/Serbia/Kosovska Mitrovica-09872307/2020|EPI_ISL_644567|2020-07-22	EPI_ISL_644567	N
28881	G	A	>hCoV-19/Serbia/Kosovska Mitrovica-09872307/2020|EPI_ISL_644567|2020-07-22	EPI_ISL_644567	N
28882	G	A	>hCoV-19/Serbia/Kosovska Mitrovica-09872307/2020|EPI_ISL_644567|2020-07-22	EPI_ISL_644567	N
28883	G	C	>hCoV-19/Serbia/Kosovska Mitrovica-09872307/2020|EPI_ISL_644567|2020-07-22	EPI_ISL_644567	N
241	C	T	>hCoV-19/Serbia/Kraljevo-00040707/2020|EPI_ISL_644568|2020-07-06	EPI_ISL_644568	NonCoding
2973	C	T	>hCoV-19/Serbia/Kraljevo-00040707/2020|EPI_ISL_644568|2020-07-06	EPI_ISL_644568	orf1ab
3037	C	T	>hCoV-19/Serbia/Kraljevo-00040707/2020|EPI_ISL_644568|2020-07-06	EPI_ISL_644568	orf1ab
4002	C	T	>hCoV-19/Serbia/Kraljevo-00040707/2020|EPI_ISL_644568|2020-07-06	EPI_ISL_644568	orf1ab
4630	T	C	>hCoV-19/Serbia/Kraljevo-00040707/2020|EPI_ISL_644568|2020-07-06	EPI_ISL_644568	orf1ab
5950	G	T	>hCoV-19/Serbia/Kraljevo-00040707/2020|EPI_ISL_644568|2020-07-06	EPI_ISL_644568	orf1ab
8782	T	C	>hCoV-19/Serbia/Kraljevo-00040707/2020|EPI_ISL_644568|2020-07-06	EPI_ISL_644568	orf1ab
10097	G	A	>hCoV-19/Serbia/Kraljevo-00040707/2020|EPI_ISL_644568|2020-07-06	EPI_ISL_644568	orf1ab
13536	C	T	>hCoV-19/Serbia/Kraljevo-00040707/2020|EPI_ISL_644568|2020-07-06	EPI_ISL_644568	orf1ab
14408	C	T	>hCoV-19/Serbia/Kraljevo-00040707/2020|EPI_ISL_644568|2020-07-06	EPI_ISL_644568	orf1ab
16733	C	T	>hCoV-19/Serbia/Kraljevo-00040707/2020|EPI_ISL_644568|2020-07-06	EPI_ISL_644568	orf1ab
19732	G	T	>hCoV-19/Serbia/Kraljevo-00040707/2020|EPI_ISL_644568|2020-07-06	EPI_ISL_644568	orf1ab
20931	G	T	>hCoV-19/Serbia/Kraljevo-00040707/2020|EPI_ISL_644568|2020-07-06	EPI_ISL_644568	orf1ab
23403	A	G	>hCoV-19/Serbia/Kraljevo-00040707/2020|EPI_ISL_644568|2020-07-06	EPI_ISL_644568	S
23731	C	T	>hCoV-19/Serbia/Kraljevo-00040707/2020|EPI_ISL_644568|2020-07-06	EPI_ISL_644568	S
28144	C	T	>hCoV-19/Serbia/Kraljevo-00040707/2020|EPI_ISL_644568|2020-07-06	EPI_ISL_644568	ORF8
28728	C	T	>hCoV-19/Serbia/Kraljevo-00040707/2020|EPI_ISL_644568|2020-07-06	EPI_ISL_644568	N
28812	G	T	>hCoV-19/Serbia/Kraljevo-00040707/2020|EPI_ISL_644568|2020-07-06	EPI_ISL_644568	N
28881	G	A	>hCoV-19/Serbia/Kraljevo-00040707/2020|EPI_ISL_644568|2020-07-06	EPI_ISL_644568	N
28882	G	A	>hCoV-19/Serbia/Kraljevo-00040707/2020|EPI_ISL_644568|2020-07-06	EPI_ISL_644568	N
28883	G	C	>hCoV-19/Serbia/Kraljevo-00040707/2020|EPI_ISL_644568|2020-07-06	EPI_ISL_644568	N
241	C	T	>hCoV-19/Serbia/Kraljevo-00152307/2020|EPI_ISL_644569|2020-07-22	EPI_ISL_644569	NonCoding
3037	C	T	>hCoV-19/Serbia/Kraljevo-00152307/2020|EPI_ISL_644569|2020-07-22	EPI_ISL_644569	orf1ab
4002	C	T	>hCoV-19/Serbia/Kraljevo-00152307/2020|EPI_ISL_644569|2020-07-22	EPI_ISL_644569	orf1ab
5578	G	T	>hCoV-19/Serbia/Kraljevo-00152307/2020|EPI_ISL_644569|2020-07-22	EPI_ISL_644569	orf1ab
5950	G	T	>hCoV-19/Serbia/Kraljevo-00152307/2020|EPI_ISL_644569|2020-07-22	EPI_ISL_644569	orf1ab
6526	A	G	>hCoV-19/Serbia/Kraljevo-00152307/2020|EPI_ISL_644569|2020-07-22	EPI_ISL_644569	orf1ab
8782	T	C	>hCoV-19/Serbia/Kraljevo-00152307/2020|EPI_ISL_644569|2020-07-22	EPI_ISL_644569	orf1ab
10028	A	G	>hCoV-19/Serbia/Kraljevo-00152307/2020|EPI_ISL_644569|2020-07-22	EPI_ISL_644569	orf1ab
10097	G	A	>hCoV-19/Serbia/Kraljevo-00152307/2020|EPI_ISL_644569|2020-07-22	EPI_ISL_644569	orf1ab
13536	C	T	>hCoV-19/Serbia/Kraljevo-00152307/2020|EPI_ISL_644569|2020-07-22	EPI_ISL_644569	orf1ab
14408	C	T	>hCoV-19/Serbia/Kraljevo-00152307/2020|EPI_ISL_644569|2020-07-22	EPI_ISL_644569	orf1ab
19732	G	T	>hCoV-19/Serbia/Kraljevo-00152307/2020|EPI_ISL_644569|2020-07-22	EPI_ISL_644569	orf1ab
21717	A	T	>hCoV-19/Serbia/Kraljevo-00152307/2020|EPI_ISL_644569|2020-07-22	EPI_ISL_644569	S
23403	A	G	>hCoV-19/Serbia/Kraljevo-00152307/2020|EPI_ISL_644569|2020-07-22	EPI_ISL_644569	S
23731	C	T	>hCoV-19/Serbia/Kraljevo-00152307/2020|EPI_ISL_644569|2020-07-22	EPI_ISL_644569	S
28144	C	T	>hCoV-19/Serbia/Kraljevo-00152307/2020|EPI_ISL_644569|2020-07-22	EPI_ISL_644569	ORF8
28881	G	A	>hCoV-19/Serbia/Kraljevo-00152307/2020|EPI_ISL_644569|2020-07-22	EPI_ISL_644569	N
28882	G	A	>hCoV-19/Serbia/Kraljevo-00152307/2020|EPI_ISL_644569|2020-07-22	EPI_ISL_644569	N
28883	G	C	>hCoV-19/Serbia/Kraljevo-00152307/2020|EPI_ISL_644569|2020-07-22	EPI_ISL_644569	N
241	C	T	>hCoV-19/Serbia/Kraljevo-00160707/2020|EPI_ISL_644570|2020-07-06	EPI_ISL_644570	NonCoding
1588	A	G	>hCoV-19/Serbia/Kraljevo-00160707/2020|EPI_ISL_644570|2020-07-06	EPI_ISL_644570	orf1ab
3037	C	T	>hCoV-19/Serbia/Kraljevo-00160707/2020|EPI_ISL_644570|2020-07-06	EPI_ISL_644570	orf1ab
4002	C	T	>hCoV-19/Serbia/Kraljevo-00160707/2020|EPI_ISL_644570|2020-07-06	EPI_ISL_644570	orf1ab
5950	G	T	>hCoV-19/Serbia/Kraljevo-00160707/2020|EPI_ISL_644570|2020-07-06	EPI_ISL_644570	orf1ab
8782	T	C	>hCoV-19/Serbia/Kraljevo-00160707/2020|EPI_ISL_644570|2020-07-06	EPI_ISL_644570	orf1ab
10097	G	A	>hCoV-19/Serbia/Kraljevo-00160707/2020|EPI_ISL_644570|2020-07-06	EPI_ISL_644570	orf1ab
13536	C	T	>hCoV-19/Serbia/Kraljevo-00160707/2020|EPI_ISL_644570|2020-07-06	EPI_ISL_644570	orf1ab
14408	C	T	>hCoV-19/Serbia/Kraljevo-00160707/2020|EPI_ISL_644570|2020-07-06	EPI_ISL_644570	orf1ab
19732	G	T	>hCoV-19/Serbia/Kraljevo-00160707/2020|EPI_ISL_644570|2020-07-06	EPI_ISL_644570	orf1ab
20931	G	T	>hCoV-19/Serbia/Kraljevo-00160707/2020|EPI_ISL_644570|2020-07-06	EPI_ISL_644570	orf1ab
23403	A	G	>hCoV-19/Serbia/Kraljevo-00160707/2020|EPI_ISL_644570|2020-07-06	EPI_ISL_644570	S
23731	C	T	>hCoV-19/Serbia/Kraljevo-00160707/2020|EPI_ISL_644570|2020-07-06	EPI_ISL_644570	S
28144	C	T	>hCoV-19/Serbia/Kraljevo-00160707/2020|EPI_ISL_644570|2020-07-06	EPI_ISL_644570	ORF8
28881	G	A	>hCoV-19/Serbia/Kraljevo-00160707/2020|EPI_ISL_644570|2020-07-06	EPI_ISL_644570	N
28882	G	A	>hCoV-19/Serbia/Kraljevo-00160707/2020|EPI_ISL_644570|2020-07-06	EPI_ISL_644570	N
28883	G	C	>hCoV-19/Serbia/Kraljevo-00160707/2020|EPI_ISL_644570|2020-07-06	EPI_ISL_644570	N
241	C	T	>hCoV-19/Serbia/Kraljevo-00221607/2020|EPI_ISL_644571|2020-07-15	EPI_ISL_644571	NonCoding
3037	C	T	>hCoV-19/Serbia/Kraljevo-00221607/2020|EPI_ISL_644571|2020-07-15	EPI_ISL_644571	orf1ab
4002	C	T	>hCoV-19/Serbia/Kraljevo-00221607/2020|EPI_ISL_644571|2020-07-15	EPI_ISL_644571	orf1ab
5950	G	T	>hCoV-19/Serbia/Kraljevo-00221607/2020|EPI_ISL_644571|2020-07-15	EPI_ISL_644571	orf1ab
8782	T	C	>hCoV-19/Serbia/Kraljevo-00221607/2020|EPI_ISL_644571|2020-07-15	EPI_ISL_644571	orf1ab
10097	G	A	>hCoV-19/Serbia/Kraljevo-00221607/2020|EPI_ISL_644571|2020-07-15	EPI_ISL_644571	orf1ab
13536	C	T	>hCoV-19/Serbia/Kraljevo-00221607/2020|EPI_ISL_644571|2020-07-15	EPI_ISL_644571	orf1ab
14408	C	T	>hCoV-19/Serbia/Kraljevo-00221607/2020|EPI_ISL_644571|2020-07-15	EPI_ISL_644571	orf1ab
19732	G	T	>hCoV-19/Serbia/Kraljevo-00221607/2020|EPI_ISL_644571|2020-07-15	EPI_ISL_644571	orf1ab
20931	G	T	>hCoV-19/Serbia/Kraljevo-00221607/2020|EPI_ISL_644571|2020-07-15	EPI_ISL_644571	orf1ab
23403	A	G	>hCoV-19/Serbia/Kraljevo-00221607/2020|EPI_ISL_644571|2020-07-15	EPI_ISL_644571	S
23731	C	T	>hCoV-19/Serbia/Kraljevo-00221607/2020|EPI_ISL_644571|2020-07-15	EPI_ISL_644571	S
28144	C	T	>hCoV-19/Serbia/Kraljevo-00221607/2020|EPI_ISL_644571|2020-07-15	EPI_ISL_644571	ORF8
28881	G	A	>hCoV-19/Serbia/Kraljevo-00221607/2020|EPI_ISL_644571|2020-07-15	EPI_ISL_644571	N
28882	G	A	>hCoV-19/Serbia/Kraljevo-00221607/2020|EPI_ISL_644571|2020-07-15	EPI_ISL_644571	N
28883	G	C	>hCoV-19/Serbia/Kraljevo-00221607/2020|EPI_ISL_644571|2020-07-15	EPI_ISL_644571	N
241	C	T	>hCoV-19/Serbia/Kraljevo-00521205/2020|EPI_ISL_644572|2020-05-11	EPI_ISL_644572	NonCoding
3037	C	T	>hCoV-19/Serbia/Kraljevo-00521205/2020|EPI_ISL_644572|2020-05-11	EPI_ISL_644572	orf1ab
8782	T	C	>hCoV-19/Serbia/Kraljevo-00521205/2020|EPI_ISL_644572|2020-05-11	EPI_ISL_644572	orf1ab
14408	C	T	>hCoV-19/Serbia/Kraljevo-00521205/2020|EPI_ISL_644572|2020-05-11	EPI_ISL_644572	orf1ab
18471	T	C	>hCoV-19/Serbia/Kraljevo-00521205/2020|EPI_ISL_644572|2020-05-11	EPI_ISL_644572	orf1ab
18877	C	T	>hCoV-19/Serbia/Kraljevo-00521205/2020|EPI_ISL_644572|2020-05-11	EPI_ISL_644572	orf1ab
21707	C	T	>hCoV-19/Serbia/Kraljevo-00521205/2020|EPI_ISL_644572|2020-05-11	EPI_ISL_644572	S
23403	A	G	>hCoV-19/Serbia/Kraljevo-00521205/2020|EPI_ISL_644572|2020-05-11	EPI_ISL_644572	S
25563	G	T	>hCoV-19/Serbia/Kraljevo-00521205/2020|EPI_ISL_644572|2020-05-11	EPI_ISL_644572	ORF3a
28144	C	T	>hCoV-19/Serbia/Kraljevo-00521205/2020|EPI_ISL_644572|2020-05-11	EPI_ISL_644572	ORF8
28910	A	T	>hCoV-19/Serbia/Kraljevo-00521205/2020|EPI_ISL_644572|2020-05-11	EPI_ISL_644572	N
241	C	T	>hCoV-19/Serbia/Kraljevo-00571207/2020|EPI_ISL_644573|2020-07-11	EPI_ISL_644573	NonCoding
3037	C	T	>hCoV-19/Serbia/Kraljevo-00571207/2020|EPI_ISL_644573|2020-07-11	EPI_ISL_644573	orf1ab
8782	T	C	>hCoV-19/Serbia/Kraljevo-00571207/2020|EPI_ISL_644573|2020-07-11	EPI_ISL_644573	orf1ab
10265	G	A	>hCoV-19/Serbia/Kraljevo-00571207/2020|EPI_ISL_644573|2020-07-11	EPI_ISL_644573	orf1ab
14408	C	T	>hCoV-19/Serbia/Kraljevo-00571207/2020|EPI_ISL_644573|2020-07-11	EPI_ISL_644573	orf1ab
15720	C	T	>hCoV-19/Serbia/Kraljevo-00571207/2020|EPI_ISL_644573|2020-07-11	EPI_ISL_644573	orf1ab
15972	A	G	>hCoV-19/Serbia/Kraljevo-00571207/2020|EPI_ISL_644573|2020-07-11	EPI_ISL_644573	orf1ab
19718	C	T	>hCoV-19/Serbia/Kraljevo-00571207/2020|EPI_ISL_644573|2020-07-11	EPI_ISL_644573	orf1ab
22677	C	T	>hCoV-19/Serbia/Kraljevo-00571207/2020|EPI_ISL_644573|2020-07-11	EPI_ISL_644573	S
23403	A	G	>hCoV-19/Serbia/Kraljevo-00571207/2020|EPI_ISL_644573|2020-07-11	EPI_ISL_644573	S
26700	G	T	>hCoV-19/Serbia/Kraljevo-00571207/2020|EPI_ISL_644573|2020-07-11	EPI_ISL_644573	M
28144	C	T	>hCoV-19/Serbia/Kraljevo-00571207/2020|EPI_ISL_644573|2020-07-11	EPI_ISL_644573	ORF8
28759	T	C	>hCoV-19/Serbia/Kraljevo-00571207/2020|EPI_ISL_644573|2020-07-11	EPI_ISL_644573	N
28881	G	A	>hCoV-19/Serbia/Kraljevo-00571207/2020|EPI_ISL_644573|2020-07-11	EPI_ISL_644573	N
28882	G	A	>hCoV-19/Serbia/Kraljevo-00571207/2020|EPI_ISL_644573|2020-07-11	EPI_ISL_644573	N
28883	G	C	>hCoV-19/Serbia/Kraljevo-00571207/2020|EPI_ISL_644573|2020-07-11	EPI_ISL_644573	N
29511	G	T	>hCoV-19/Serbia/Kraljevo-00571207/2020|EPI_ISL_644573|2020-07-11	EPI_ISL_644573	N
219	G	T	>hCoV-19/Serbia/Kraljevo-02912507/2020|EPI_ISL_644575|2020-07-24	EPI_ISL_644575	NonCoding
241	C	T	>hCoV-19/Serbia/Kraljevo-02912507/2020|EPI_ISL_644575|2020-07-24	EPI_ISL_644575	NonCoding
3037	C	T	>hCoV-19/Serbia/Kraljevo-02912507/2020|EPI_ISL_644575|2020-07-24	EPI_ISL_644575	orf1ab
4961	A	C	>hCoV-19/Serbia/Kraljevo-02912507/2020|EPI_ISL_644575|2020-07-24	EPI_ISL_644575	orf1ab
8782	T	C	>hCoV-19/Serbia/Kraljevo-02912507/2020|EPI_ISL_644575|2020-07-24	EPI_ISL_644575	orf1ab
9421	T	C	>hCoV-19/Serbia/Kraljevo-02912507/2020|EPI_ISL_644575|2020-07-24	EPI_ISL_644575	orf1ab
10265	G	A	>hCoV-19/Serbia/Kraljevo-02912507/2020|EPI_ISL_644575|2020-07-24	EPI_ISL_644575	orf1ab
14408	C	T	>hCoV-19/Serbia/Kraljevo-02912507/2020|EPI_ISL_644575|2020-07-24	EPI_ISL_644575	orf1ab
15972	A	G	>hCoV-19/Serbia/Kraljevo-02912507/2020|EPI_ISL_644575|2020-07-24	EPI_ISL_644575	orf1ab
19718	C	T	>hCoV-19/Serbia/Kraljevo-02912507/2020|EPI_ISL_644575|2020-07-24	EPI_ISL_644575	orf1ab
23403	A	G	>hCoV-19/Serbia/Kraljevo-02912507/2020|EPI_ISL_644575|2020-07-24	EPI_ISL_644575	S
23621	G	A	>hCoV-19/Serbia/Kraljevo-02912507/2020|EPI_ISL_644575|2020-07-24	EPI_ISL_644575	S
25966	A	G	>hCoV-19/Serbia/Kraljevo-02912507/2020|EPI_ISL_644575|2020-07-24	EPI_ISL_644575	ORF3a
27881	C	T	>hCoV-19/Serbia/Kraljevo-02912507/2020|EPI_ISL_644575|2020-07-24	EPI_ISL_644575	NonCoding
28144	C	T	>hCoV-19/Serbia/Kraljevo-02912507/2020|EPI_ISL_644575|2020-07-24	EPI_ISL_644575	ORF8
28759	T	C	>hCoV-19/Serbia/Kraljevo-02912507/2020|EPI_ISL_644575|2020-07-24	EPI_ISL_644575	N
28881	G	A	>hCoV-19/Serbia/Kraljevo-02912507/2020|EPI_ISL_644575|2020-07-24	EPI_ISL_644575	N
28882	G	A	>hCoV-19/Serbia/Kraljevo-02912507/2020|EPI_ISL_644575|2020-07-24	EPI_ISL_644575	N
28883	G	C	>hCoV-19/Serbia/Kraljevo-02912507/2020|EPI_ISL_644575|2020-07-24	EPI_ISL_644575	N
29477	G	T	>hCoV-19/Serbia/Kraljevo-02912507/2020|EPI_ISL_644575|2020-07-24	EPI_ISL_644575	N
29778	G	A	>hCoV-19/Serbia/Kraljevo-02912507/2020|EPI_ISL_644575|2020-07-24	EPI_ISL_644575	NonCoding
241	C	T	>hCoV-19/Serbia/Kraljevo-03102507/2020|EPI_ISL_644577|2020-07-24	EPI_ISL_644577	NonCoding
3037	C	T	>hCoV-19/Serbia/Kraljevo-03102507/2020|EPI_ISL_644577|2020-07-24	EPI_ISL_644577	orf1ab
4002	C	T	>hCoV-19/Serbia/Kraljevo-03102507/2020|EPI_ISL_644577|2020-07-24	EPI_ISL_644577	orf1ab
5950	G	T	>hCoV-19/Serbia/Kraljevo-03102507/2020|EPI_ISL_644577|2020-07-24	EPI_ISL_644577	orf1ab
8782	T	C	>hCoV-19/Serbia/Kraljevo-03102507/2020|EPI_ISL_644577|2020-07-24	EPI_ISL_644577	orf1ab
10097	G	A	>hCoV-19/Serbia/Kraljevo-03102507/2020|EPI_ISL_644577|2020-07-24	EPI_ISL_644577	orf1ab
13536	C	T	>hCoV-19/Serbia/Kraljevo-03102507/2020|EPI_ISL_644577|2020-07-24	EPI_ISL_644577	orf1ab
14408	C	T	>hCoV-19/Serbia/Kraljevo-03102507/2020|EPI_ISL_644577|2020-07-24	EPI_ISL_644577	orf1ab
19732	G	T	>hCoV-19/Serbia/Kraljevo-03102507/2020|EPI_ISL_644577|2020-07-24	EPI_ISL_644577	orf1ab
20931	G	T	>hCoV-19/Serbia/Kraljevo-03102507/2020|EPI_ISL_644577|2020-07-24	EPI_ISL_644577	orf1ab
23403	A	G	>hCoV-19/Serbia/Kraljevo-03102507/2020|EPI_ISL_644577|2020-07-24	EPI_ISL_644577	S
23731	C	T	>hCoV-19/Serbia/Kraljevo-03102507/2020|EPI_ISL_644577|2020-07-24	EPI_ISL_644577	S
28144	C	T	>hCoV-19/Serbia/Kraljevo-03102507/2020|EPI_ISL_644577|2020-07-24	EPI_ISL_644577	ORF8
28881	G	A	>hCoV-19/Serbia/Kraljevo-03102507/2020|EPI_ISL_644577|2020-07-24	EPI_ISL_644577	N
28882	G	A	>hCoV-19/Serbia/Kraljevo-03102507/2020|EPI_ISL_644577|2020-07-24	EPI_ISL_644577	N
28883	G	C	>hCoV-19/Serbia/Kraljevo-03102507/2020|EPI_ISL_644577|2020-07-24	EPI_ISL_644577	N
241	C	T	>hCoV-19/Serbia/Kraljevo-03592507/2020|EPI_ISL_644578|2020-07-24	EPI_ISL_644578	NonCoding
3037	C	T	>hCoV-19/Serbia/Kraljevo-03592507/2020|EPI_ISL_644578|2020-07-24	EPI_ISL_644578	orf1ab
4002	C	T	>hCoV-19/Serbia/Kraljevo-03592507/2020|EPI_ISL_644578|2020-07-24	EPI_ISL_644578	orf1ab
5950	G	T	>hCoV-19/Serbia/Kraljevo-03592507/2020|EPI_ISL_644578|2020-07-24	EPI_ISL_644578	orf1ab
8782	T	C	>hCoV-19/Serbia/Kraljevo-03592507/2020|EPI_ISL_644578|2020-07-24	EPI_ISL_644578	orf1ab
10097	G	A	>hCoV-19/Serbia/Kraljevo-03592507/2020|EPI_ISL_644578|2020-07-24	EPI_ISL_644578	orf1ab
13536	C	T	>hCoV-19/Serbia/Kraljevo-03592507/2020|EPI_ISL_644578|2020-07-24	EPI_ISL_644578	orf1ab
14408	C	T	>hCoV-19/Serbia/Kraljevo-03592507/2020|EPI_ISL_644578|2020-07-24	EPI_ISL_644578	orf1ab
19732	G	T	>hCoV-19/Serbia/Kraljevo-03592507/2020|EPI_ISL_644578|2020-07-24	EPI_ISL_644578	orf1ab
20931	G	T	>hCoV-19/Serbia/Kraljevo-03592507/2020|EPI_ISL_644578|2020-07-24	EPI_ISL_644578	orf1ab
23403	A	G	>hCoV-19/Serbia/Kraljevo-03592507/2020|EPI_ISL_644578|2020-07-24	EPI_ISL_644578	S
23731	C	T	>hCoV-19/Serbia/Kraljevo-03592507/2020|EPI_ISL_644578|2020-07-24	EPI_ISL_644578	S
28144	C	T	>hCoV-19/Serbia/Kraljevo-03592507/2020|EPI_ISL_644578|2020-07-24	EPI_ISL_644578	ORF8
28881	G	A	>hCoV-19/Serbia/Kraljevo-03592507/2020|EPI_ISL_644578|2020-07-24	EPI_ISL_644578	N
28882	G	A	>hCoV-19/Serbia/Kraljevo-03592507/2020|EPI_ISL_644578|2020-07-24	EPI_ISL_644578	N
28883	G	C	>hCoV-19/Serbia/Kraljevo-03592507/2020|EPI_ISL_644578|2020-07-24	EPI_ISL_644578	N
241	C	T	>hCoV-19/Serbia/Novi Pazar-00391007/2020|EPI_ISL_644579|2020-07-09	EPI_ISL_644579	NonCoding
3037	C	T	>hCoV-19/Serbia/Novi Pazar-00391007/2020|EPI_ISL_644579|2020-07-09	EPI_ISL_644579	orf1ab
8782	T	C	>hCoV-19/Serbia/Novi Pazar-00391007/2020|EPI_ISL_644579|2020-07-09	EPI_ISL_644579	orf1ab
10265	G	A	>hCoV-19/Serbia/Novi Pazar-00391007/2020|EPI_ISL_644579|2020-07-09	EPI_ISL_644579	orf1ab
14408	C	T	>hCoV-19/Serbia/Novi Pazar-00391007/2020|EPI_ISL_644579|2020-07-09	EPI_ISL_644579	orf1ab
15540	C	T	>hCoV-19/Serbia/Novi Pazar-00391007/2020|EPI_ISL_644579|2020-07-09	EPI_ISL_644579	orf1ab
15720	C	T	>hCoV-19/Serbia/Novi Pazar-00391007/2020|EPI_ISL_644579|2020-07-09	EPI_ISL_644579	orf1ab
15972	A	G	>hCoV-19/Serbia/Novi Pazar-00391007/2020|EPI_ISL_644579|2020-07-09	EPI_ISL_644579	orf1ab
19602	C	T	>hCoV-19/Serbia/Novi Pazar-00391007/2020|EPI_ISL_644579|2020-07-09	EPI_ISL_644579	orf1ab
19718	C	T	>hCoV-19/Serbia/Novi Pazar-00391007/2020|EPI_ISL_644579|2020-07-09	EPI_ISL_644579	orf1ab
21772	C	T	>hCoV-19/Serbia/Novi Pazar-00391007/2020|EPI_ISL_644579|2020-07-09	EPI_ISL_644579	S
23403	A	G	>hCoV-19/Serbia/Novi Pazar-00391007/2020|EPI_ISL_644579|2020-07-09	EPI_ISL_644579	S
26700	G	T	>hCoV-19/Serbia/Novi Pazar-00391007/2020|EPI_ISL_644579|2020-07-09	EPI_ISL_644579	M
28144	C	T	>hCoV-19/Serbia/Novi Pazar-00391007/2020|EPI_ISL_644579|2020-07-09	EPI_ISL_644579	ORF8
28759	T	C	>hCoV-19/Serbia/Novi Pazar-00391007/2020|EPI_ISL_644579|2020-07-09	EPI_ISL_644579	N
28881	G	A	>hCoV-19/Serbia/Novi Pazar-00391007/2020|EPI_ISL_644579|2020-07-09	EPI_ISL_644579	N
28882	G	A	>hCoV-19/Serbia/Novi Pazar-00391007/2020|EPI_ISL_644579|2020-07-09	EPI_ISL_644579	N
28883	G	C	>hCoV-19/Serbia/Novi Pazar-00391007/2020|EPI_ISL_644579|2020-07-09	EPI_ISL_644579	N
241	C	T	>hCoV-19/Serbia/Novi Pazar-17611405/2020|EPI_ISL_644580|2020-05-13	EPI_ISL_644580	NonCoding
3037	C	T	>hCoV-19/Serbia/Novi Pazar-17611405/2020|EPI_ISL_644580|2020-05-13	EPI_ISL_644580	orf1ab
8782	T	C	>hCoV-19/Serbia/Novi Pazar-17611405/2020|EPI_ISL_644580|2020-05-13	EPI_ISL_644580	orf1ab
10265	G	A	>hCoV-19/Serbia/Novi Pazar-17611405/2020|EPI_ISL_644580|2020-05-13	EPI_ISL_644580	orf1ab
14408	C	T	>hCoV-19/Serbia/Novi Pazar-17611405/2020|EPI_ISL_644580|2020-05-13	EPI_ISL_644580	orf1ab
15972	A	G	>hCoV-19/Serbia/Novi Pazar-17611405/2020|EPI_ISL_644580|2020-05-13	EPI_ISL_644580	orf1ab
19718	C	T	>hCoV-19/Serbia/Novi Pazar-17611405/2020|EPI_ISL_644580|2020-05-13	EPI_ISL_644580	orf1ab
23403	A	G	>hCoV-19/Serbia/Novi Pazar-17611405/2020|EPI_ISL_644580|2020-05-13	EPI_ISL_644580	S
28144	C	T	>hCoV-19/Serbia/Novi Pazar-17611405/2020|EPI_ISL_644580|2020-05-13	EPI_ISL_644580	ORF8
28759	T	C	>hCoV-19/Serbia/Novi Pazar-17611405/2020|EPI_ISL_644580|2020-05-13	EPI_ISL_644580	N
28881	G	A	>hCoV-19/Serbia/Novi Pazar-17611405/2020|EPI_ISL_644580|2020-05-13	EPI_ISL_644580	N
28882	G	A	>hCoV-19/Serbia/Novi Pazar-17611405/2020|EPI_ISL_644580|2020-05-13	EPI_ISL_644580	N
28883	G	C	>hCoV-19/Serbia/Novi Pazar-17611405/2020|EPI_ISL_644580|2020-05-13	EPI_ISL_644580	N
241	C	T	>hCoV-19/Serbia/Novi Pazar-17641405/2020|EPI_ISL_644581|2020-05-13	EPI_ISL_644581	NonCoding
3037	C	T	>hCoV-19/Serbia/Novi Pazar-17641405/2020|EPI_ISL_644581|2020-05-13	EPI_ISL_644581	orf1ab
8782	T	C	>hCoV-19/Serbia/Novi Pazar-17641405/2020|EPI_ISL_644581|2020-05-13	EPI_ISL_644581	orf1ab
10265	G	A	>hCoV-19/Serbia/Novi Pazar-17641405/2020|EPI_ISL_644581|2020-05-13	EPI_ISL_644581	orf1ab
14408	C	T	>hCoV-19/Serbia/Novi Pazar-17641405/2020|EPI_ISL_644581|2020-05-13	EPI_ISL_644581	orf1ab
15972	A	G	>hCoV-19/Serbia/Novi Pazar-17641405/2020|EPI_ISL_644581|2020-05-13	EPI_ISL_644581	orf1ab
19718	C	T	>hCoV-19/Serbia/Novi Pazar-17641405/2020|EPI_ISL_644581|2020-05-13	EPI_ISL_644581	orf1ab
23403	A	G	>hCoV-19/Serbia/Novi Pazar-17641405/2020|EPI_ISL_644581|2020-05-13	EPI_ISL_644581	S
28144	C	T	>hCoV-19/Serbia/Novi Pazar-17641405/2020|EPI_ISL_644581|2020-05-13	EPI_ISL_644581	ORF8
28759	T	C	>hCoV-19/Serbia/Novi Pazar-17641405/2020|EPI_ISL_644581|2020-05-13	EPI_ISL_644581	N
28881	G	A	>hCoV-19/Serbia/Novi Pazar-17641405/2020|EPI_ISL_644581|2020-05-13	EPI_ISL_644581	N
28882	G	A	>hCoV-19/Serbia/Novi Pazar-17641405/2020|EPI_ISL_644581|2020-05-13	EPI_ISL_644581	N
28883	G	C	>hCoV-19/Serbia/Novi Pazar-17641405/2020|EPI_ISL_644581|2020-05-13	EPI_ISL_644581	N
241	C	T	>hCoV-19/Serbia/Uzice-00200704/2020|EPI_ISL_644582|2020-04-06	EPI_ISL_644582	NonCoding
3037	C	T	>hCoV-19/Serbia/Uzice-00200704/2020|EPI_ISL_644582|2020-04-06	EPI_ISL_644582	orf1ab
4002	C	T	>hCoV-19/Serbia/Uzice-00200704/2020|EPI_ISL_644582|2020-04-06	EPI_ISL_644582	orf1ab
5950	G	T	>hCoV-19/Serbia/Uzice-00200704/2020|EPI_ISL_644582|2020-04-06	EPI_ISL_644582	orf1ab
8782	T	C	>hCoV-19/Serbia/Uzice-00200704/2020|EPI_ISL_644582|2020-04-06	EPI_ISL_644582	orf1ab
9857	C	T	>hCoV-19/Serbia/Uzice-00200704/2020|EPI_ISL_644582|2020-04-06	EPI_ISL_644582	orf1ab
10097	G	A	>hCoV-19/Serbia/Uzice-00200704/2020|EPI_ISL_644582|2020-04-06	EPI_ISL_644582	orf1ab
13536	C	T	>hCoV-19/Serbia/Uzice-00200704/2020|EPI_ISL_644582|2020-04-06	EPI_ISL_644582	orf1ab
14408	C	T	>hCoV-19/Serbia/Uzice-00200704/2020|EPI_ISL_644582|2020-04-06	EPI_ISL_644582	orf1ab
19677	G	T	>hCoV-19/Serbia/Uzice-00200704/2020|EPI_ISL_644582|2020-04-06	EPI_ISL_644582	orf1ab
19732	G	T	>hCoV-19/Serbia/Uzice-00200704/2020|EPI_ISL_644582|2020-04-06	EPI_ISL_644582	orf1ab
23403	A	G	>hCoV-19/Serbia/Uzice-00200704/2020|EPI_ISL_644582|2020-04-06	EPI_ISL_644582	S
23731	C	T	>hCoV-19/Serbia/Uzice-00200704/2020|EPI_ISL_644582|2020-04-06	EPI_ISL_644582	S
28144	C	T	>hCoV-19/Serbia/Uzice-00200704/2020|EPI_ISL_644582|2020-04-06	EPI_ISL_644582	ORF8
28881	G	A	>hCoV-19/Serbia/Uzice-00200704/2020|EPI_ISL_644582|2020-04-06	EPI_ISL_644582	N
28882	G	A	>hCoV-19/Serbia/Uzice-00200704/2020|EPI_ISL_644582|2020-04-06	EPI_ISL_644582	N
28883	G	C	>hCoV-19/Serbia/Uzice-00200704/2020|EPI_ISL_644582|2020-04-06	EPI_ISL_644582	N
241	C	T	>hCoV-19/Serbia/Uzice-01450604/2020|EPI_ISL_644583|2020-04-05	EPI_ISL_644583	NonCoding
3037	C	T	>hCoV-19/Serbia/Uzice-01450604/2020|EPI_ISL_644583|2020-04-05	EPI_ISL_644583	orf1ab
4002	C	T	>hCoV-19/Serbia/Uzice-01450604/2020|EPI_ISL_644583|2020-04-05	EPI_ISL_644583	orf1ab
8782	T	C	>hCoV-19/Serbia/Uzice-01450604/2020|EPI_ISL_644583|2020-04-05	EPI_ISL_644583	orf1ab
10097	G	A	>hCoV-19/Serbia/Uzice-01450604/2020|EPI_ISL_644583|2020-04-05	EPI_ISL_644583	orf1ab
13536	C	T	>hCoV-19/Serbia/Uzice-01450604/2020|EPI_ISL_644583|2020-04-05	EPI_ISL_644583	orf1ab
14408	C	T	>hCoV-19/Serbia/Uzice-01450604/2020|EPI_ISL_644583|2020-04-05	EPI_ISL_644583	orf1ab
23403	A	G	>hCoV-19/Serbia/Uzice-01450604/2020|EPI_ISL_644583|2020-04-05	EPI_ISL_644583	S
23731	C	T	>hCoV-19/Serbia/Uzice-01450604/2020|EPI_ISL_644583|2020-04-05	EPI_ISL_644583	S
26529	G	T	>hCoV-19/Serbia/Uzice-01450604/2020|EPI_ISL_644583|2020-04-05	EPI_ISL_644583	M
28144	C	T	>hCoV-19/Serbia/Uzice-01450604/2020|EPI_ISL_644583|2020-04-05	EPI_ISL_644583	ORF8
28881	G	A	>hCoV-19/Serbia/Uzice-01450604/2020|EPI_ISL_644583|2020-04-05	EPI_ISL_644583	N
28882	G	A	>hCoV-19/Serbia/Uzice-01450604/2020|EPI_ISL_644583|2020-04-05	EPI_ISL_644583	N
28883	G	C	>hCoV-19/Serbia/Uzice-01450604/2020|EPI_ISL_644583|2020-04-05	EPI_ISL_644583	N
241	C	T	>hCoV-19/USA/NM-NMDOH-2020330017/2020|EPI_ISL_644585|2020-09-03	EPI_ISL_644585	NonCoding
1059	C	T	>hCoV-19/USA/NM-NMDOH-2020330017/2020|EPI_ISL_644585|2020-09-03	EPI_ISL_644585	orf1ab
3037	C	T	>hCoV-19/USA/NM-NMDOH-2020330017/2020|EPI_ISL_644585|2020-09-03	EPI_ISL_644585	orf1ab
8982	C	T	>hCoV-19/USA/NM-NMDOH-2020330017/2020|EPI_ISL_644585|2020-09-03	EPI_ISL_644585	orf1ab
12820	A	G	>hCoV-19/USA/NM-NMDOH-2020330017/2020|EPI_ISL_644585|2020-09-03	EPI_ISL_644585	orf1ab
14408	C	T	>hCoV-19/USA/NM-NMDOH-2020330017/2020|EPI_ISL_644585|2020-09-03	EPI_ISL_644585	orf1ab
16762	C	T	>hCoV-19/USA/NM-NMDOH-2020330017/2020|EPI_ISL_644585|2020-09-03	EPI_ISL_644585	orf1ab
17637	A	G	>hCoV-19/USA/NM-NMDOH-2020330017/2020|EPI_ISL_644585|2020-09-03	EPI_ISL_644585	orf1ab
20289	A	G	>hCoV-19/USA/NM-NMDOH-2020330017/2020|EPI_ISL_644585|2020-09-03	EPI_ISL_644585	orf1ab
20762	C	T	>hCoV-19/USA/NM-NMDOH-2020330017/2020|EPI_ISL_644585|2020-09-03	EPI_ISL_644585	orf1ab
23315	C	T	>hCoV-19/USA/NM-NMDOH-2020330017/2020|EPI_ISL_644585|2020-09-03	EPI_ISL_644585	S
23403	A	G	>hCoV-19/USA/NM-NMDOH-2020330017/2020|EPI_ISL_644585|2020-09-03	EPI_ISL_644585	S
24764	G	A	>hCoV-19/USA/NM-NMDOH-2020330017/2020|EPI_ISL_644585|2020-09-03	EPI_ISL_644585	S
25494	G	T	>hCoV-19/USA/NM-NMDOH-2020330017/2020|EPI_ISL_644585|2020-09-03	EPI_ISL_644585	ORF3a
25563	G	T	>hCoV-19/USA/NM-NMDOH-2020330017/2020|EPI_ISL_644585|2020-09-03	EPI_ISL_644585	ORF3a
26146	T	C	>hCoV-19/USA/NM-NMDOH-2020330017/2020|EPI_ISL_644585|2020-09-03	EPI_ISL_644585	ORF3a
28144	C	T	>hCoV-19/USA/NM-NMDOH-2020330017/2020|EPI_ISL_644585|2020-09-03	EPI_ISL_644585	ORF8
28703	G	A	>hCoV-19/USA/NM-NMDOH-2020330017/2020|EPI_ISL_644585|2020-09-03	EPI_ISL_644585	N
28887	C	T	>hCoV-19/USA/NM-NMDOH-2020330017/2020|EPI_ISL_644585|2020-09-03	EPI_ISL_644585	N
241	C	T	>hCoV-19/USA/NM-NMDOH-2020329067/2020|EPI_ISL_644586|2020-09-04	EPI_ISL_644586	NonCoding
2282	G	A	>hCoV-19/USA/NM-NMDOH-2020329067/2020|EPI_ISL_644586|2020-09-04	EPI_ISL_644586	orf1ab
3037	C	T	>hCoV-19/USA/NM-NMDOH-2020329067/2020|EPI_ISL_644586|2020-09-04	EPI_ISL_644586	orf1ab
9170	C	T	>hCoV-19/USA/NM-NMDOH-2020329067/2020|EPI_ISL_644586|2020-09-04	EPI_ISL_644586	orf1ab
9742	T	C	>hCoV-19/USA/NM-NMDOH-2020329067/2020|EPI_ISL_644586|2020-09-04	EPI_ISL_644586	orf1ab
10002	C	T	>hCoV-19/USA/NM-NMDOH-2020329067/2020|EPI_ISL_644586|2020-09-04	EPI_ISL_644586	orf1ab
10335	C	T	>hCoV-19/USA/NM-NMDOH-2020329067/2020|EPI_ISL_644586|2020-09-04	EPI_ISL_644586	orf1ab
14408	C	T	>hCoV-19/USA/NM-NMDOH-2020329067/2020|EPI_ISL_644586|2020-09-04	EPI_ISL_644586	orf1ab
17639	C	T	>hCoV-19/USA/NM-NMDOH-2020329067/2020|EPI_ISL_644586|2020-09-04	EPI_ISL_644586	orf1ab
23403	A	G	>hCoV-19/USA/NM-NMDOH-2020329067/2020|EPI_ISL_644586|2020-09-04	EPI_ISL_644586	S
28144	C	T	>hCoV-19/USA/NM-NMDOH-2020329067/2020|EPI_ISL_644586|2020-09-04	EPI_ISL_644586	ORF8
29614	C	T	>hCoV-19/USA/NM-NMDOH-2020329067/2020|EPI_ISL_644586|2020-09-04	EPI_ISL_644586	ORF10
241	C	T	>hCoV-19/USA/NM-NMDOH-2020327015/2020|EPI_ISL_644587|2020-09-03	EPI_ISL_644587	NonCoding
1059	C	T	>hCoV-19/USA/NM-NMDOH-2020327015/2020|EPI_ISL_644587|2020-09-03	EPI_ISL_644587	orf1ab
3037	C	T	>hCoV-19/USA/NM-NMDOH-2020327015/2020|EPI_ISL_644587|2020-09-03	EPI_ISL_644587	orf1ab
8782	T	C	>hCoV-19/USA/NM-NMDOH-2020327015/2020|EPI_ISL_644587|2020-09-03	EPI_ISL_644587	orf1ab
9188	G	T	>hCoV-19/USA/NM-NMDOH-2020327015/2020|EPI_ISL_644587|2020-09-03	EPI_ISL_644587	orf1ab
10319	C	T	>hCoV-19/USA/NM-NMDOH-2020327015/2020|EPI_ISL_644587|2020-09-03	EPI_ISL_644587	orf1ab
11083	G	T	>hCoV-19/USA/NM-NMDOH-2020327015/2020|EPI_ISL_644587|2020-09-03	EPI_ISL_644587	orf1ab
14408	C	T	>hCoV-19/USA/NM-NMDOH-2020327015/2020|EPI_ISL_644587|2020-09-03	EPI_ISL_644587	orf1ab
17759	A	G	>hCoV-19/USA/NM-NMDOH-2020327015/2020|EPI_ISL_644587|2020-09-03	EPI_ISL_644587	orf1ab
18424	A	G	>hCoV-19/USA/NM-NMDOH-2020327015/2020|EPI_ISL_644587|2020-09-03	EPI_ISL_644587	orf1ab
18710	A	T	>hCoV-19/USA/NM-NMDOH-2020327015/2020|EPI_ISL_644587|2020-09-03	EPI_ISL_644587	orf1ab
21304	C	T	>hCoV-19/USA/NM-NMDOH-2020327015/2020|EPI_ISL_644587|2020-09-03	EPI_ISL_644587	orf1ab
23403	A	G	>hCoV-19/USA/NM-NMDOH-2020327015/2020|EPI_ISL_644587|2020-09-03	EPI_ISL_644587	S
25563	G	T	>hCoV-19/USA/NM-NMDOH-2020327015/2020|EPI_ISL_644587|2020-09-03	EPI_ISL_644587	ORF3a
25907	G	T	>hCoV-19/USA/NM-NMDOH-2020327015/2020|EPI_ISL_644587|2020-09-03	EPI_ISL_644587	ORF3a
25916	C	T	>hCoV-19/USA/NM-NMDOH-2020327015/2020|EPI_ISL_644587|2020-09-03	EPI_ISL_644587	ORF3a
27964	C	T	>hCoV-19/USA/NM-NMDOH-2020327015/2020|EPI_ISL_644587|2020-09-03	EPI_ISL_644587	ORF8
28093	C	T	>hCoV-19/USA/NM-NMDOH-2020327015/2020|EPI_ISL_644587|2020-09-03	EPI_ISL_644587	ORF8
28144	C	T	>hCoV-19/USA/NM-NMDOH-2020327015/2020|EPI_ISL_644587|2020-09-03	EPI_ISL_644587	ORF8
28472	C	T	>hCoV-19/USA/NM-NMDOH-2020327015/2020|EPI_ISL_644587|2020-09-03	EPI_ISL_644587	N
28869	C	T	>hCoV-19/USA/NM-NMDOH-2020327015/2020|EPI_ISL_644587|2020-09-03	EPI_ISL_644587	N
241	C	T	>hCoV-19/USA/NM-NMDOH-2020328211/2020|EPI_ISL_644588|2020-09-03	EPI_ISL_644588	NonCoding
1059	C	T	>hCoV-19/USA/NM-NMDOH-2020328211/2020|EPI_ISL_644588|2020-09-03	EPI_ISL_644588	orf1ab
1348	C	T	>hCoV-19/USA/NM-NMDOH-2020328211/2020|EPI_ISL_644588|2020-09-03	EPI_ISL_644588	orf1ab
3037	C	T	>hCoV-19/USA/NM-NMDOH-2020328211/2020|EPI_ISL_644588|2020-09-03	EPI_ISL_644588	orf1ab
8782	T	C	>hCoV-19/USA/NM-NMDOH-2020328211/2020|EPI_ISL_644588|2020-09-03	EPI_ISL_644588	orf1ab
10319	C	T	>hCoV-19/USA/NM-NMDOH-2020328211/2020|EPI_ISL_644588|2020-09-03	EPI_ISL_644588	orf1ab
11919	C	T	>hCoV-19/USA/NM-NMDOH-2020328211/2020|EPI_ISL_644588|2020-09-03	EPI_ISL_644588	orf1ab
12737	A	G	>hCoV-19/USA/NM-NMDOH-2020328211/2020|EPI_ISL_644588|2020-09-03	EPI_ISL_644588	orf1ab
14408	C	T	>hCoV-19/USA/NM-NMDOH-2020328211/2020|EPI_ISL_644588|2020-09-03	EPI_ISL_644588	orf1ab
18424	A	G	>hCoV-19/USA/NM-NMDOH-2020328211/2020|EPI_ISL_644588|2020-09-03	EPI_ISL_644588	orf1ab
21304	C	T	>hCoV-19/USA/NM-NMDOH-2020328211/2020|EPI_ISL_644588|2020-09-03	EPI_ISL_644588	orf1ab
23403	A	G	>hCoV-19/USA/NM-NMDOH-2020328211/2020|EPI_ISL_644588|2020-09-03	EPI_ISL_644588	S
25563	G	T	>hCoV-19/USA/NM-NMDOH-2020328211/2020|EPI_ISL_644588|2020-09-03	EPI_ISL_644588	ORF3a
25907	G	T	>hCoV-19/USA/NM-NMDOH-2020328211/2020|EPI_ISL_644588|2020-09-03	EPI_ISL_644588	ORF3a
27964	C	T	>hCoV-19/USA/NM-NMDOH-2020328211/2020|EPI_ISL_644588|2020-09-03	EPI_ISL_644588	ORF8
28144	C	T	>hCoV-19/USA/NM-NMDOH-2020328211/2020|EPI_ISL_644588|2020-09-03	EPI_ISL_644588	ORF8
28472	C	T	>hCoV-19/USA/NM-NMDOH-2020328211/2020|EPI_ISL_644588|2020-09-03	EPI_ISL_644588	N
28869	C	T	>hCoV-19/USA/NM-NMDOH-2020328211/2020|EPI_ISL_644588|2020-09-03	EPI_ISL_644588	N
241	C	T	>hCoV-19/USA/NM-NMDOH-2020328277/2020|EPI_ISL_644589|2020-09-04	EPI_ISL_644589	NonCoding
1059	C	T	>hCoV-19/USA/NM-NMDOH-2020328277/2020|EPI_ISL_644589|2020-09-04	EPI_ISL_644589	orf1ab
3037	C	T	>hCoV-19/USA/NM-NMDOH-2020328277/2020|EPI_ISL_644589|2020-09-04	EPI_ISL_644589	orf1ab
4720	G	T	>hCoV-19/USA/NM-NMDOH-2020328277/2020|EPI_ISL_644589|2020-09-04	EPI_ISL_644589	orf1ab
8782	T	C	>hCoV-19/USA/NM-NMDOH-2020328277/2020|EPI_ISL_644589|2020-09-04	EPI_ISL_644589	orf1ab
10319	C	T	>hCoV-19/USA/NM-NMDOH-2020328277/2020|EPI_ISL_644589|2020-09-04	EPI_ISL_644589	orf1ab
14408	C	T	>hCoV-19/USA/NM-NMDOH-2020328277/2020|EPI_ISL_644589|2020-09-04	EPI_ISL_644589	orf1ab
18424	A	G	>hCoV-19/USA/NM-NMDOH-2020328277/2020|EPI_ISL_644589|2020-09-04	EPI_ISL_644589	orf1ab
21304	C	T	>hCoV-19/USA/NM-NMDOH-2020328277/2020|EPI_ISL_644589|2020-09-04	EPI_ISL_644589	orf1ab
23403	A	G	>hCoV-19/USA/NM-NMDOH-2020328277/2020|EPI_ISL_644589|2020-09-04	EPI_ISL_644589	S
25563	G	T	>hCoV-19/USA/NM-NMDOH-2020328277/2020|EPI_ISL_644589|2020-09-04	EPI_ISL_644589	ORF3a
25907	G	T	>hCoV-19/USA/NM-NMDOH-2020328277/2020|EPI_ISL_644589|2020-09-04	EPI_ISL_644589	ORF3a
27964	C	T	>hCoV-19/USA/NM-NMDOH-2020328277/2020|EPI_ISL_644589|2020-09-04	EPI_ISL_644589	ORF8
28144	C	T	>hCoV-19/USA/NM-NMDOH-2020328277/2020|EPI_ISL_644589|2020-09-04	EPI_ISL_644589	ORF8
28253	C	T	>hCoV-19/USA/NM-NMDOH-2020328277/2020|EPI_ISL_644589|2020-09-04	EPI_ISL_644589	ORF8
28472	C	T	>hCoV-19/USA/NM-NMDOH-2020328277/2020|EPI_ISL_644589|2020-09-04	EPI_ISL_644589	N
28869	C	T	>hCoV-19/USA/NM-NMDOH-2020328277/2020|EPI_ISL_644589|2020-09-04	EPI_ISL_644589	N
241	C	T	>hCoV-19/USA/NM-NMDOH-2020328328/2020|EPI_ISL_644590|2020-09-04	EPI_ISL_644590	NonCoding
1059	C	T	>hCoV-19/USA/NM-NMDOH-2020328328/2020|EPI_ISL_644590|2020-09-04	EPI_ISL_644590	orf1ab
3037	C	T	>hCoV-19/USA/NM-NMDOH-2020328328/2020|EPI_ISL_644590|2020-09-04	EPI_ISL_644590	orf1ab
4720	G	T	>hCoV-19/USA/NM-NMDOH-2020328328/2020|EPI_ISL_644590|2020-09-04	EPI_ISL_644590	orf1ab
8782	T	C	>hCoV-19/USA/NM-NMDOH-2020328328/2020|EPI_ISL_644590|2020-09-04	EPI_ISL_644590	orf1ab
10319	C	T	>hCoV-19/USA/NM-NMDOH-2020328328/2020|EPI_ISL_644590|2020-09-04	EPI_ISL_644590	orf1ab
14408	C	T	>hCoV-19/USA/NM-NMDOH-2020328328/2020|EPI_ISL_644590|2020-09-04	EPI_ISL_644590	orf1ab
18424	A	G	>hCoV-19/USA/NM-NMDOH-2020328328/2020|EPI_ISL_644590|2020-09-04	EPI_ISL_644590	orf1ab
21304	C	T	>hCoV-19/USA/NM-NMDOH-2020328328/2020|EPI_ISL_644590|2020-09-04	EPI_ISL_644590	orf1ab
21624	G	T	>hCoV-19/USA/NM-NMDOH-2020328328/2020|EPI_ISL_644590|2020-09-04	EPI_ISL_644590	S
23403	A	G	>hCoV-19/USA/NM-NMDOH-2020328328/2020|EPI_ISL_644590|2020-09-04	EPI_ISL_644590	S
25563	G	T	>hCoV-19/USA/NM-NMDOH-2020328328/2020|EPI_ISL_644590|2020-09-04	EPI_ISL_644590	ORF3a
25907	G	T	>hCoV-19/USA/NM-NMDOH-2020328328/2020|EPI_ISL_644590|2020-09-04	EPI_ISL_644590	ORF3a
27964	C	T	>hCoV-19/USA/NM-NMDOH-2020328328/2020|EPI_ISL_644590|2020-09-04	EPI_ISL_644590	ORF8
28144	C	T	>hCoV-19/USA/NM-NMDOH-2020328328/2020|EPI_ISL_644590|2020-09-04	EPI_ISL_644590	ORF8
28472	C	T	>hCoV-19/USA/NM-NMDOH-2020328328/2020|EPI_ISL_644590|2020-09-04	EPI_ISL_644590	N
28869	C	T	>hCoV-19/USA/NM-NMDOH-2020328328/2020|EPI_ISL_644590|2020-09-04	EPI_ISL_644590	N
241	C	T	>hCoV-19/USA/NM-NMDOH-2020328744/2020|EPI_ISL_644591|2020-09-04	EPI_ISL_644591	NonCoding
1059	C	T	>hCoV-19/USA/NM-NMDOH-2020328744/2020|EPI_ISL_644591|2020-09-04	EPI_ISL_644591	orf1ab
3037	C	T	>hCoV-19/USA/NM-NMDOH-2020328744/2020|EPI_ISL_644591|2020-09-04	EPI_ISL_644591	orf1ab
8782	T	C	>hCoV-19/USA/NM-NMDOH-2020328744/2020|EPI_ISL_644591|2020-09-04	EPI_ISL_644591	orf1ab
10319	C	T	>hCoV-19/USA/NM-NMDOH-2020328744/2020|EPI_ISL_644591|2020-09-04	EPI_ISL_644591	orf1ab
14169	T	C	>hCoV-19/USA/NM-NMDOH-2020328744/2020|EPI_ISL_644591|2020-09-04	EPI_ISL_644591	orf1ab
14408	C	T	>hCoV-19/USA/NM-NMDOH-2020328744/2020|EPI_ISL_644591|2020-09-04	EPI_ISL_644591	orf1ab
15026	C	T	>hCoV-19/USA/NM-NMDOH-2020328744/2020|EPI_ISL_644591|2020-09-04	EPI_ISL_644591	orf1ab
18424	A	G	>hCoV-19/USA/NM-NMDOH-2020328744/2020|EPI_ISL_644591|2020-09-04	EPI_ISL_644591	orf1ab
20238	G	A	>hCoV-19/USA/NM-NMDOH-2020328744/2020|EPI_ISL_644591|2020-09-04	EPI_ISL_644591	orf1ab
21304	C	T	>hCoV-19/USA/NM-NMDOH-2020328744/2020|EPI_ISL_644591|2020-09-04	EPI_ISL_644591	orf1ab
23403	A	G	>hCoV-19/USA/NM-NMDOH-2020328744/2020|EPI_ISL_644591|2020-09-04	EPI_ISL_644591	S
25563	G	T	>hCoV-19/USA/NM-NMDOH-2020328744/2020|EPI_ISL_644591|2020-09-04	EPI_ISL_644591	ORF3a
25907	G	T	>hCoV-19/USA/NM-NMDOH-2020328744/2020|EPI_ISL_644591|2020-09-04	EPI_ISL_644591	ORF3a
27964	C	T	>hCoV-19/USA/NM-NMDOH-2020328744/2020|EPI_ISL_644591|2020-09-04	EPI_ISL_644591	ORF8
28027	G	T	>hCoV-19/USA/NM-NMDOH-2020328744/2020|EPI_ISL_644591|2020-09-04	EPI_ISL_644591	ORF8
28144	C	T	>hCoV-19/USA/NM-NMDOH-2020328744/2020|EPI_ISL_644591|2020-09-04	EPI_ISL_644591	ORF8
28472	C	T	>hCoV-19/USA/NM-NMDOH-2020328744/2020|EPI_ISL_644591|2020-09-04	EPI_ISL_644591	N
28739	G	T	>hCoV-19/USA/NM-NMDOH-2020328744/2020|EPI_ISL_644591|2020-09-04	EPI_ISL_644591	N
28869	C	T	>hCoV-19/USA/NM-NMDOH-2020328744/2020|EPI_ISL_644591|2020-09-04	EPI_ISL_644591	N
29194	T	C	>hCoV-19/USA/NM-NMDOH-2020328744/2020|EPI_ISL_644591|2020-09-04	EPI_ISL_644591	N
241	C	T	>hCoV-19/USA/NM-NMDOH-2020328756/2020|EPI_ISL_644592|2020-09-04	EPI_ISL_644592	NonCoding
1059	C	T	>hCoV-19/USA/NM-NMDOH-2020328756/2020|EPI_ISL_644592|2020-09-04	EPI_ISL_644592	orf1ab
3037	C	T	>hCoV-19/USA/NM-NMDOH-2020328756/2020|EPI_ISL_644592|2020-09-04	EPI_ISL_644592	orf1ab
8782	T	C	>hCoV-19/USA/NM-NMDOH-2020328756/2020|EPI_ISL_644592|2020-09-04	EPI_ISL_644592	orf1ab
10319	C	T	>hCoV-19/USA/NM-NMDOH-2020328756/2020|EPI_ISL_644592|2020-09-04	EPI_ISL_644592	orf1ab
14408	C	T	>hCoV-19/USA/NM-NMDOH-2020328756/2020|EPI_ISL_644592|2020-09-04	EPI_ISL_644592	orf1ab
15026	C	T	>hCoV-19/USA/NM-NMDOH-2020328756/2020|EPI_ISL_644592|2020-09-04	EPI_ISL_644592	orf1ab
18424	A	G	>hCoV-19/USA/NM-NMDOH-2020328756/2020|EPI_ISL_644592|2020-09-04	EPI_ISL_644592	orf1ab
20238	G	A	>hCoV-19/USA/NM-NMDOH-2020328756/2020|EPI_ISL_644592|2020-09-04	EPI_ISL_644592	orf1ab
21304	C	T	>hCoV-19/USA/NM-NMDOH-2020328756/2020|EPI_ISL_644592|2020-09-04	EPI_ISL_644592	orf1ab
23403	A	G	>hCoV-19/USA/NM-NMDOH-2020328756/2020|EPI_ISL_644592|2020-09-04	EPI_ISL_644592	S
25563	G	T	>hCoV-19/USA/NM-NMDOH-2020328756/2020|EPI_ISL_644592|2020-09-04	EPI_ISL_644592	ORF3a
25907	G	T	>hCoV-19/USA/NM-NMDOH-2020328756/2020|EPI_ISL_644592|2020-09-04	EPI_ISL_644592	ORF3a
27527	C	T	>hCoV-19/USA/NM-NMDOH-2020328756/2020|EPI_ISL_644592|2020-09-04	EPI_ISL_644592	ORF7a
27964	C	T	>hCoV-19/USA/NM-NMDOH-2020328756/2020|EPI_ISL_644592|2020-09-04	EPI_ISL_644592	ORF8
28027	G	T	>hCoV-19/USA/NM-NMDOH-2020328756/2020|EPI_ISL_644592|2020-09-04	EPI_ISL_644592	ORF8
28144	C	T	>hCoV-19/USA/NM-NMDOH-2020328756/2020|EPI_ISL_644592|2020-09-04	EPI_ISL_644592	ORF8
28472	C	T	>hCoV-19/USA/NM-NMDOH-2020328756/2020|EPI_ISL_644592|2020-09-04	EPI_ISL_644592	N
28739	G	T	>hCoV-19/USA/NM-NMDOH-2020328756/2020|EPI_ISL_644592|2020-09-04	EPI_ISL_644592	N
28869	C	T	>hCoV-19/USA/NM-NMDOH-2020328756/2020|EPI_ISL_644592|2020-09-04	EPI_ISL_644592	N
29194	T	C	>hCoV-19/USA/NM-NMDOH-2020328756/2020|EPI_ISL_644592|2020-09-04	EPI_ISL_644592	N
241	C	T	>hCoV-19/USA/NM-NMDOH-2020328776/2020|EPI_ISL_644593|2020-09-04	EPI_ISL_644593	NonCoding
1059	C	T	>hCoV-19/USA/NM-NMDOH-2020328776/2020|EPI_ISL_644593|2020-09-04	EPI_ISL_644593	orf1ab
2675	C	T	>hCoV-19/USA/NM-NMDOH-2020328776/2020|EPI_ISL_644593|2020-09-04	EPI_ISL_644593	orf1ab
3037	C	T	>hCoV-19/USA/NM-NMDOH-2020328776/2020|EPI_ISL_644593|2020-09-04	EPI_ISL_644593	orf1ab
8264	G	T	>hCoV-19/USA/NM-NMDOH-2020328776/2020|EPI_ISL_644593|2020-09-04	EPI_ISL_644593	orf1ab
8782	T	C	>hCoV-19/USA/NM-NMDOH-2020328776/2020|EPI_ISL_644593|2020-09-04	EPI_ISL_644593	orf1ab
10319	C	T	>hCoV-19/USA/NM-NMDOH-2020328776/2020|EPI_ISL_644593|2020-09-04	EPI_ISL_644593	orf1ab
14408	C	T	>hCoV-19/USA/NM-NMDOH-2020328776/2020|EPI_ISL_644593|2020-09-04	EPI_ISL_644593	orf1ab
18424	A	G	>hCoV-19/USA/NM-NMDOH-2020328776/2020|EPI_ISL_644593|2020-09-04	EPI_ISL_644593	orf1ab
21304	C	T	>hCoV-19/USA/NM-NMDOH-2020328776/2020|EPI_ISL_644593|2020-09-04	EPI_ISL_644593	orf1ab
22103	G	A	>hCoV-19/USA/NM-NMDOH-2020328776/2020|EPI_ISL_644593|2020-09-04	EPI_ISL_644593	S
23403	A	G	>hCoV-19/USA/NM-NMDOH-2020328776/2020|EPI_ISL_644593|2020-09-04	EPI_ISL_644593	S
25563	G	T	>hCoV-19/USA/NM-NMDOH-2020328776/2020|EPI_ISL_644593|2020-09-04	EPI_ISL_644593	ORF3a
25907	G	T	>hCoV-19/USA/NM-NMDOH-2020328776/2020|EPI_ISL_644593|2020-09-04	EPI_ISL_644593	ORF3a
26060	C	T	>hCoV-19/USA/NM-NMDOH-2020328776/2020|EPI_ISL_644593|2020-09-04	EPI_ISL_644593	ORF3a
26227	G	T	>hCoV-19/USA/NM-NMDOH-2020328776/2020|EPI_ISL_644593|2020-09-04	EPI_ISL_644593	NonCoding
27964	C	T	>hCoV-19/USA/NM-NMDOH-2020328776/2020|EPI_ISL_644593|2020-09-04	EPI_ISL_644593	ORF8
28144	C	T	>hCoV-19/USA/NM-NMDOH-2020328776/2020|EPI_ISL_644593|2020-09-04	EPI_ISL_644593	ORF8
28472	C	T	>hCoV-19/USA/NM-NMDOH-2020328776/2020|EPI_ISL_644593|2020-09-04	EPI_ISL_644593	N
28869	C	T	>hCoV-19/USA/NM-NMDOH-2020328776/2020|EPI_ISL_644593|2020-09-04	EPI_ISL_644593	N
29759	G	T	>hCoV-19/USA/NM-NMDOH-2020328776/2020|EPI_ISL_644593|2020-09-04	EPI_ISL_644593	NonCoding
241	C	T	>hCoV-19/USA/NM-NMDOH-2020328986/2020|EPI_ISL_644594|2020-09-04	EPI_ISL_644594	NonCoding
3037	C	T	>hCoV-19/USA/NM-NMDOH-2020328986/2020|EPI_ISL_644594|2020-09-04	EPI_ISL_644594	orf1ab
4456	C	T	>hCoV-19/USA/NM-NMDOH-2020328986/2020|EPI_ISL_644594|2020-09-04	EPI_ISL_644594	orf1ab
4573	C	T	>hCoV-19/USA/NM-NMDOH-2020328986/2020|EPI_ISL_644594|2020-09-04	EPI_ISL_644594	orf1ab
8782	T	C	>hCoV-19/USA/NM-NMDOH-2020328986/2020|EPI_ISL_644594|2020-09-04	EPI_ISL_644594	orf1ab
9857	C	T	>hCoV-19/USA/NM-NMDOH-2020328986/2020|EPI_ISL_644594|2020-09-04	EPI_ISL_644594	orf1ab
12188	G	T	>hCoV-19/USA/NM-NMDOH-2020328986/2020|EPI_ISL_644594|2020-09-04	EPI_ISL_644594	orf1ab
14408	C	T	>hCoV-19/USA/NM-NMDOH-2020328986/2020|EPI_ISL_644594|2020-09-04	EPI_ISL_644594	orf1ab
20268	A	G	>hCoV-19/USA/NM-NMDOH-2020328986/2020|EPI_ISL_644594|2020-09-04	EPI_ISL_644594	orf1ab
23403	A	G	>hCoV-19/USA/NM-NMDOH-2020328986/2020|EPI_ISL_644594|2020-09-04	EPI_ISL_644594	S
24745	C	T	>hCoV-19/USA/NM-NMDOH-2020328986/2020|EPI_ISL_644594|2020-09-04	EPI_ISL_644594	S
28144	C	T	>hCoV-19/USA/NM-NMDOH-2020328986/2020|EPI_ISL_644594|2020-09-04	EPI_ISL_644594	ORF8
28307	G	A	>hCoV-19/USA/NM-NMDOH-2020328986/2020|EPI_ISL_644594|2020-09-04	EPI_ISL_644594	N
28854	C	T	>hCoV-19/USA/NM-NMDOH-2020328986/2020|EPI_ISL_644594|2020-09-04	EPI_ISL_644594	N
241	C	T	>hCoV-19/USA/NM-NMDOH-2020329046/2020|EPI_ISL_644595|2020-09-04	EPI_ISL_644595	NonCoding
1059	C	T	>hCoV-19/USA/NM-NMDOH-2020329046/2020|EPI_ISL_644595|2020-09-04	EPI_ISL_644595	orf1ab
3037	C	T	>hCoV-19/USA/NM-NMDOH-2020329046/2020|EPI_ISL_644595|2020-09-04	EPI_ISL_644595	orf1ab
8782	T	C	>hCoV-19/USA/NM-NMDOH-2020329046/2020|EPI_ISL_644595|2020-09-04	EPI_ISL_644595	orf1ab
9188	G	T	>hCoV-19/USA/NM-NMDOH-2020329046/2020|EPI_ISL_644595|2020-09-04	EPI_ISL_644595	orf1ab
10319	C	T	>hCoV-19/USA/NM-NMDOH-2020329046/2020|EPI_ISL_644595|2020-09-04	EPI_ISL_644595	orf1ab
11083	G	T	>hCoV-19/USA/NM-NMDOH-2020329046/2020|EPI_ISL_644595|2020-09-04	EPI_ISL_644595	orf1ab
14408	C	T	>hCoV-19/USA/NM-NMDOH-2020329046/2020|EPI_ISL_644595|2020-09-04	EPI_ISL_644595	orf1ab
17759	A	G	>hCoV-19/USA/NM-NMDOH-2020329046/2020|EPI_ISL_644595|2020-09-04	EPI_ISL_644595	orf1ab
18424	A	G	>hCoV-19/USA/NM-NMDOH-2020329046/2020|EPI_ISL_644595|2020-09-04	EPI_ISL_644595	orf1ab
18710	A	T	>hCoV-19/USA/NM-NMDOH-2020329046/2020|EPI_ISL_644595|2020-09-04	EPI_ISL_644595	orf1ab
21304	C	T	>hCoV-19/USA/NM-NMDOH-2020329046/2020|EPI_ISL_644595|2020-09-04	EPI_ISL_644595	orf1ab
23403	A	G	>hCoV-19/USA/NM-NMDOH-2020329046/2020|EPI_ISL_644595|2020-09-04	EPI_ISL_644595	S
25563	G	T	>hCoV-19/USA/NM-NMDOH-2020329046/2020|EPI_ISL_644595|2020-09-04	EPI_ISL_644595	ORF3a
25907	G	T	>hCoV-19/USA/NM-NMDOH-2020329046/2020|EPI_ISL_644595|2020-09-04	EPI_ISL_644595	ORF3a
25916	C	T	>hCoV-19/USA/NM-NMDOH-2020329046/2020|EPI_ISL_644595|2020-09-04	EPI_ISL_644595	ORF3a
27964	C	T	>hCoV-19/USA/NM-NMDOH-2020329046/2020|EPI_ISL_644595|2020-09-04	EPI_ISL_644595	ORF8
28093	C	T	>hCoV-19/USA/NM-NMDOH-2020329046/2020|EPI_ISL_644595|2020-09-04	EPI_ISL_644595	ORF8
28144	C	T	>hCoV-19/USA/NM-NMDOH-2020329046/2020|EPI_ISL_644595|2020-09-04	EPI_ISL_644595	ORF8
28472	C	T	>hCoV-19/USA/NM-NMDOH-2020329046/2020|EPI_ISL_644595|2020-09-04	EPI_ISL_644595	N
28869	C	T	>hCoV-19/USA/NM-NMDOH-2020329046/2020|EPI_ISL_644595|2020-09-04	EPI_ISL_644595	N
241	C	T	>hCoV-19/USA/NM-NMDOH-2020329048/2020|EPI_ISL_644596|2020-09-04	EPI_ISL_644596	NonCoding
1059	C	T	>hCoV-19/USA/NM-NMDOH-2020329048/2020|EPI_ISL_644596|2020-09-04	EPI_ISL_644596	orf1ab
3037	C	T	>hCoV-19/USA/NM-NMDOH-2020329048/2020|EPI_ISL_644596|2020-09-04	EPI_ISL_644596	orf1ab
8782	T	C	>hCoV-19/USA/NM-NMDOH-2020329048/2020|EPI_ISL_644596|2020-09-04	EPI_ISL_644596	orf1ab
9188	G	T	>hCoV-19/USA/NM-NMDOH-2020329048/2020|EPI_ISL_644596|2020-09-04	EPI_ISL_644596	orf1ab
10319	C	T	>hCoV-19/USA/NM-NMDOH-2020329048/2020|EPI_ISL_644596|2020-09-04	EPI_ISL_644596	orf1ab
11083	G	T	>hCoV-19/USA/NM-NMDOH-2020329048/2020|EPI_ISL_644596|2020-09-04	EPI_ISL_644596	orf1ab
14408	C	T	>hCoV-19/USA/NM-NMDOH-2020329048/2020|EPI_ISL_644596|2020-09-04	EPI_ISL_644596	orf1ab
17759	A	G	>hCoV-19/USA/NM-NMDOH-2020329048/2020|EPI_ISL_644596|2020-09-04	EPI_ISL_644596	orf1ab
18424	A	G	>hCoV-19/USA/NM-NMDOH-2020329048/2020|EPI_ISL_644596|2020-09-04	EPI_ISL_644596	orf1ab
18710	A	T	>hCoV-19/USA/NM-NMDOH-2020329048/2020|EPI_ISL_644596|2020-09-04	EPI_ISL_644596	orf1ab
21304	C	T	>hCoV-19/USA/NM-NMDOH-2020329048/2020|EPI_ISL_644596|2020-09-04	EPI_ISL_644596	orf1ab
23403	A	G	>hCoV-19/USA/NM-NMDOH-2020329048/2020|EPI_ISL_644596|2020-09-04	EPI_ISL_644596	S
25563	G	T	>hCoV-19/USA/NM-NMDOH-2020329048/2020|EPI_ISL_644596|2020-09-04	EPI_ISL_644596	ORF3a
25907	G	T	>hCoV-19/USA/NM-NMDOH-2020329048/2020|EPI_ISL_644596|2020-09-04	EPI_ISL_644596	ORF3a
25916	C	T	>hCoV-19/USA/NM-NMDOH-2020329048/2020|EPI_ISL_644596|2020-09-04	EPI_ISL_644596	ORF3a
27964	C	T	>hCoV-19/USA/NM-NMDOH-2020329048/2020|EPI_ISL_644596|2020-09-04	EPI_ISL_644596	ORF8
28093	C	T	>hCoV-19/USA/NM-NMDOH-2020329048/2020|EPI_ISL_644596|2020-09-04	EPI_ISL_644596	ORF8
28144	C	T	>hCoV-19/USA/NM-NMDOH-2020329048/2020|EPI_ISL_644596|2020-09-04	EPI_ISL_644596	ORF8
28472	C	T	>hCoV-19/USA/NM-NMDOH-2020329048/2020|EPI_ISL_644596|2020-09-04	EPI_ISL_644596	N
28869	C	T	>hCoV-19/USA/NM-NMDOH-2020329048/2020|EPI_ISL_644596|2020-09-04	EPI_ISL_644596	N
241	C	T	>hCoV-19/USA/NM-NMDOH-2020329049/2020|EPI_ISL_644597|2020-09-04	EPI_ISL_644597	NonCoding
1059	C	T	>hCoV-19/USA/NM-NMDOH-2020329049/2020|EPI_ISL_644597|2020-09-04	EPI_ISL_644597	orf1ab
3037	C	T	>hCoV-19/USA/NM-NMDOH-2020329049/2020|EPI_ISL_644597|2020-09-04	EPI_ISL_644597	orf1ab
8782	T	C	>hCoV-19/USA/NM-NMDOH-2020329049/2020|EPI_ISL_644597|2020-09-04	EPI_ISL_644597	orf1ab
9188	G	T	>hCoV-19/USA/NM-NMDOH-2020329049/2020|EPI_ISL_644597|2020-09-04	EPI_ISL_644597	orf1ab
10319	C	T	>hCoV-19/USA/NM-NMDOH-2020329049/2020|EPI_ISL_644597|2020-09-04	EPI_ISL_644597	orf1ab
11083	G	T	>hCoV-19/USA/NM-NMDOH-2020329049/2020|EPI_ISL_644597|2020-09-04	EPI_ISL_644597	orf1ab
14408	C	T	>hCoV-19/USA/NM-NMDOH-2020329049/2020|EPI_ISL_644597|2020-09-04	EPI_ISL_644597	orf1ab
17759	A	G	>hCoV-19/USA/NM-NMDOH-2020329049/2020|EPI_ISL_644597|2020-09-04	EPI_ISL_644597	orf1ab
18424	A	G	>hCoV-19/USA/NM-NMDOH-2020329049/2020|EPI_ISL_644597|2020-09-04	EPI_ISL_644597	orf1ab
18710	A	T	>hCoV-19/USA/NM-NMDOH-2020329049/2020|EPI_ISL_644597|2020-09-04	EPI_ISL_644597	orf1ab
21304	C	T	>hCoV-19/USA/NM-NMDOH-2020329049/2020|EPI_ISL_644597|2020-09-04	EPI_ISL_644597	orf1ab
23403	A	G	>hCoV-19/USA/NM-NMDOH-2020329049/2020|EPI_ISL_644597|2020-09-04	EPI_ISL_644597	S
25563	G	T	>hCoV-19/USA/NM-NMDOH-2020329049/2020|EPI_ISL_644597|2020-09-04	EPI_ISL_644597	ORF3a
25907	G	T	>hCoV-19/USA/NM-NMDOH-2020329049/2020|EPI_ISL_644597|2020-09-04	EPI_ISL_644597	ORF3a
25916	C	T	>hCoV-19/USA/NM-NMDOH-2020329049/2020|EPI_ISL_644597|2020-09-04	EPI_ISL_644597	ORF3a
27964	C	T	>hCoV-19/USA/NM-NMDOH-2020329049/2020|EPI_ISL_644597|2020-09-04	EPI_ISL_644597	ORF8
28144	C	T	>hCoV-19/USA/NM-NMDOH-2020329049/2020|EPI_ISL_644597|2020-09-04	EPI_ISL_644597	ORF8
28472	C	T	>hCoV-19/USA/NM-NMDOH-2020329049/2020|EPI_ISL_644597|2020-09-04	EPI_ISL_644597	N
28869	C	T	>hCoV-19/USA/NM-NMDOH-2020329049/2020|EPI_ISL_644597|2020-09-04	EPI_ISL_644597	N
241	C	T	>hCoV-19/USA/NM-NMDOH-2020329076/2020|EPI_ISL_644598|2020-09-04	EPI_ISL_644598	NonCoding
1059	C	T	>hCoV-19/USA/NM-NMDOH-2020329076/2020|EPI_ISL_644598|2020-09-04	EPI_ISL_644598	orf1ab
3037	C	T	>hCoV-19/USA/NM-NMDOH-2020329076/2020|EPI_ISL_644598|2020-09-04	EPI_ISL_644598	orf1ab
8782	T	C	>hCoV-19/USA/NM-NMDOH-2020329076/2020|EPI_ISL_644598|2020-09-04	EPI_ISL_644598	orf1ab
11758	C	T	>hCoV-19/USA/NM-NMDOH-2020329076/2020|EPI_ISL_644598|2020-09-04	EPI_ISL_644598	orf1ab
12133	T	C	>hCoV-19/USA/NM-NMDOH-2020329076/2020|EPI_ISL_644598|2020-09-04	EPI_ISL_644598	orf1ab
14408	C	T	>hCoV-19/USA/NM-NMDOH-2020329076/2020|EPI_ISL_644598|2020-09-04	EPI_ISL_644598	orf1ab
15738	C	T	>hCoV-19/USA/NM-NMDOH-2020329076/2020|EPI_ISL_644598|2020-09-04	EPI_ISL_644598	orf1ab
16260	C	T	>hCoV-19/USA/NM-NMDOH-2020329076/2020|EPI_ISL_644598|2020-09-04	EPI_ISL_644598	orf1ab
23403	A	G	>hCoV-19/USA/NM-NMDOH-2020329076/2020|EPI_ISL_644598|2020-09-04	EPI_ISL_644598	S
23625	C	T	>hCoV-19/USA/NM-NMDOH-2020329076/2020|EPI_ISL_644598|2020-09-04	EPI_ISL_644598	S
24517	C	T	>hCoV-19/USA/NM-NMDOH-2020329076/2020|EPI_ISL_644598|2020-09-04	EPI_ISL_644598	S
25563	G	T	>hCoV-19/USA/NM-NMDOH-2020329076/2020|EPI_ISL_644598|2020-09-04	EPI_ISL_644598	ORF3a
27955	G	A	>hCoV-19/USA/NM-NMDOH-2020329076/2020|EPI_ISL_644598|2020-09-04	EPI_ISL_644598	ORF8
28144	C	T	>hCoV-19/USA/NM-NMDOH-2020329076/2020|EPI_ISL_644598|2020-09-04	EPI_ISL_644598	ORF8
28311	C	T	>hCoV-19/USA/NM-NMDOH-2020329076/2020|EPI_ISL_644598|2020-09-04	EPI_ISL_644598	N
28821	C	A	>hCoV-19/USA/NM-NMDOH-2020329076/2020|EPI_ISL_644598|2020-09-04	EPI_ISL_644598	N
241	C	T	>hCoV-19/USA/NM-NMDOH-2020329922/2020|EPI_ISL_644599|2020-09-04	EPI_ISL_644599	NonCoding
1059	C	T	>hCoV-19/USA/NM-NMDOH-2020329922/2020|EPI_ISL_644599|2020-09-04	EPI_ISL_644599	orf1ab
3037	C	T	>hCoV-19/USA/NM-NMDOH-2020329922/2020|EPI_ISL_644599|2020-09-04	EPI_ISL_644599	orf1ab
8782	T	C	>hCoV-19/USA/NM-NMDOH-2020329922/2020|EPI_ISL_644599|2020-09-04	EPI_ISL_644599	orf1ab
9188	G	T	>hCoV-19/USA/NM-NMDOH-2020329922/2020|EPI_ISL_644599|2020-09-04	EPI_ISL_644599	orf1ab
10319	C	T	>hCoV-19/USA/NM-NMDOH-2020329922/2020|EPI_ISL_644599|2020-09-04	EPI_ISL_644599	orf1ab
11083	G	T	>hCoV-19/USA/NM-NMDOH-2020329922/2020|EPI_ISL_644599|2020-09-04	EPI_ISL_644599	orf1ab
14408	C	T	>hCoV-19/USA/NM-NMDOH-2020329922/2020|EPI_ISL_644599|2020-09-04	EPI_ISL_644599	orf1ab
17759	A	G	>hCoV-19/USA/NM-NMDOH-2020329922/2020|EPI_ISL_644599|2020-09-04	EPI_ISL_644599	orf1ab
18424	A	G	>hCoV-19/USA/NM-NMDOH-2020329922/2020|EPI_ISL_644599|2020-09-04	EPI_ISL_644599	orf1ab
18710	A	T	>hCoV-19/USA/NM-NMDOH-2020329922/2020|EPI_ISL_644599|2020-09-04	EPI_ISL_644599	orf1ab
21304	C	T	>hCoV-19/USA/NM-NMDOH-2020329922/2020|EPI_ISL_644599|2020-09-04	EPI_ISL_644599	orf1ab
23403	A	G	>hCoV-19/USA/NM-NMDOH-2020329922/2020|EPI_ISL_644599|2020-09-04	EPI_ISL_644599	S
25563	G	T	>hCoV-19/USA/NM-NMDOH-2020329922/2020|EPI_ISL_644599|2020-09-04	EPI_ISL_644599	ORF3a
25907	G	T	>hCoV-19/USA/NM-NMDOH-2020329922/2020|EPI_ISL_644599|2020-09-04	EPI_ISL_644599	ORF3a
25916	C	T	>hCoV-19/USA/NM-NMDOH-2020329922/2020|EPI_ISL_644599|2020-09-04	EPI_ISL_644599	ORF3a
27964	C	T	>hCoV-19/USA/NM-NMDOH-2020329922/2020|EPI_ISL_644599|2020-09-04	EPI_ISL_644599	ORF8
28093	C	T	>hCoV-19/USA/NM-NMDOH-2020329922/2020|EPI_ISL_644599|2020-09-04	EPI_ISL_644599	ORF8
28144	C	T	>hCoV-19/USA/NM-NMDOH-2020329922/2020|EPI_ISL_644599|2020-09-04	EPI_ISL_644599	ORF8
28472	C	T	>hCoV-19/USA/NM-NMDOH-2020329922/2020|EPI_ISL_644599|2020-09-04	EPI_ISL_644599	N
28869	C	T	>hCoV-19/USA/NM-NMDOH-2020329922/2020|EPI_ISL_644599|2020-09-04	EPI_ISL_644599	N
241	C	T	>hCoV-19/USA/NM-NMDOH-2020329989/2020|EPI_ISL_644600|2020-09-04	EPI_ISL_644600	NonCoding
1059	C	T	>hCoV-19/USA/NM-NMDOH-2020329989/2020|EPI_ISL_644600|2020-09-04	EPI_ISL_644600	orf1ab
3037	C	T	>hCoV-19/USA/NM-NMDOH-2020329989/2020|EPI_ISL_644600|2020-09-04	EPI_ISL_644600	orf1ab
8739	C	T	>hCoV-19/USA/NM-NMDOH-2020329989/2020|EPI_ISL_644600|2020-09-04	EPI_ISL_644600	orf1ab
8782	T	C	>hCoV-19/USA/NM-NMDOH-2020329989/2020|EPI_ISL_644600|2020-09-04	EPI_ISL_644600	orf1ab
8982	C	T	>hCoV-19/USA/NM-NMDOH-2020329989/2020|EPI_ISL_644600|2020-09-04	EPI_ISL_644600	orf1ab
12820	A	G	>hCoV-19/USA/NM-NMDOH-2020329989/2020|EPI_ISL_644600|2020-09-04	EPI_ISL_644600	orf1ab
14408	C	T	>hCoV-19/USA/NM-NMDOH-2020329989/2020|EPI_ISL_644600|2020-09-04	EPI_ISL_644600	orf1ab
17637	A	G	>hCoV-19/USA/NM-NMDOH-2020329989/2020|EPI_ISL_644600|2020-09-04	EPI_ISL_644600	orf1ab
20289	A	G	>hCoV-19/USA/NM-NMDOH-2020329989/2020|EPI_ISL_644600|2020-09-04	EPI_ISL_644600	orf1ab
20762	C	T	>hCoV-19/USA/NM-NMDOH-2020329989/2020|EPI_ISL_644600|2020-09-04	EPI_ISL_644600	orf1ab
23315	C	T	>hCoV-19/USA/NM-NMDOH-2020329989/2020|EPI_ISL_644600|2020-09-04	EPI_ISL_644600	S
23403	A	G	>hCoV-19/USA/NM-NMDOH-2020329989/2020|EPI_ISL_644600|2020-09-04	EPI_ISL_644600	S
24764	G	A	>hCoV-19/USA/NM-NMDOH-2020329989/2020|EPI_ISL_644600|2020-09-04	EPI_ISL_644600	S
25494	G	T	>hCoV-19/USA/NM-NMDOH-2020329989/2020|EPI_ISL_644600|2020-09-04	EPI_ISL_644600	ORF3a
25563	G	T	>hCoV-19/USA/NM-NMDOH-2020329989/2020|EPI_ISL_644600|2020-09-04	EPI_ISL_644600	ORF3a
26146	T	C	>hCoV-19/USA/NM-NMDOH-2020329989/2020|EPI_ISL_644600|2020-09-04	EPI_ISL_644600	ORF3a
28144	C	T	>hCoV-19/USA/NM-NMDOH-2020329989/2020|EPI_ISL_644600|2020-09-04	EPI_ISL_644600	ORF8
28703	G	A	>hCoV-19/USA/NM-NMDOH-2020329989/2020|EPI_ISL_644600|2020-09-04	EPI_ISL_644600	N
28887	C	T	>hCoV-19/USA/NM-NMDOH-2020329989/2020|EPI_ISL_644600|2020-09-04	EPI_ISL_644600	N
241	C	T	>hCoV-19/USA/NM-NMDOH-2020329992/2020|EPI_ISL_644601|2020-09-04	EPI_ISL_644601	NonCoding
1059	C	T	>hCoV-19/USA/NM-NMDOH-2020329992/2020|EPI_ISL_644601|2020-09-04	EPI_ISL_644601	orf1ab
3037	C	T	>hCoV-19/USA/NM-NMDOH-2020329992/2020|EPI_ISL_644601|2020-09-04	EPI_ISL_644601	orf1ab
8782	T	C	>hCoV-19/USA/NM-NMDOH-2020329992/2020|EPI_ISL_644601|2020-09-04	EPI_ISL_644601	orf1ab
9188	G	T	>hCoV-19/USA/NM-NMDOH-2020329992/2020|EPI_ISL_644601|2020-09-04	EPI_ISL_644601	orf1ab
10319	C	T	>hCoV-19/USA/NM-NMDOH-2020329992/2020|EPI_ISL_644601|2020-09-04	EPI_ISL_644601	orf1ab
11083	G	T	>hCoV-19/USA/NM-NMDOH-2020329992/2020|EPI_ISL_644601|2020-09-04	EPI_ISL_644601	orf1ab
14408	C	T	>hCoV-19/USA/NM-NMDOH-2020329992/2020|EPI_ISL_644601|2020-09-04	EPI_ISL_644601	orf1ab
17759	A	G	>hCoV-19/USA/NM-NMDOH-2020329992/2020|EPI_ISL_644601|2020-09-04	EPI_ISL_644601	orf1ab
18424	A	G	>hCoV-19/USA/NM-NMDOH-2020329992/2020|EPI_ISL_644601|2020-09-04	EPI_ISL_644601	orf1ab
18710	A	T	>hCoV-19/USA/NM-NMDOH-2020329992/2020|EPI_ISL_644601|2020-09-04	EPI_ISL_644601	orf1ab
21304	C	T	>hCoV-19/USA/NM-NMDOH-2020329992/2020|EPI_ISL_644601|2020-09-04	EPI_ISL_644601	orf1ab
23403	A	G	>hCoV-19/USA/NM-NMDOH-2020329992/2020|EPI_ISL_644601|2020-09-04	EPI_ISL_644601	S
25563	G	T	>hCoV-19/USA/NM-NMDOH-2020329992/2020|EPI_ISL_644601|2020-09-04	EPI_ISL_644601	ORF3a
25907	G	T	>hCoV-19/USA/NM-NMDOH-2020329992/2020|EPI_ISL_644601|2020-09-04	EPI_ISL_644601	ORF3a
25916	C	T	>hCoV-19/USA/NM-NMDOH-2020329992/2020|EPI_ISL_644601|2020-09-04	EPI_ISL_644601	ORF3a
27964	C	T	>hCoV-19/USA/NM-NMDOH-2020329992/2020|EPI_ISL_644601|2020-09-04	EPI_ISL_644601	ORF8
28093	C	T	>hCoV-19/USA/NM-NMDOH-2020329992/2020|EPI_ISL_644601|2020-09-04	EPI_ISL_644601	ORF8
28144	C	T	>hCoV-19/USA/NM-NMDOH-2020329992/2020|EPI_ISL_644601|2020-09-04	EPI_ISL_644601	ORF8
28472	C	T	>hCoV-19/USA/NM-NMDOH-2020329992/2020|EPI_ISL_644601|2020-09-04	EPI_ISL_644601	N
28869	C	T	>hCoV-19/USA/NM-NMDOH-2020329992/2020|EPI_ISL_644601|2020-09-04	EPI_ISL_644601	N
241	C	T	>hCoV-19/USA/NM-NMDOH-2020330052/2020|EPI_ISL_644602|2020-09-05	EPI_ISL_644602	NonCoding
1059	C	T	>hCoV-19/USA/NM-NMDOH-2020330052/2020|EPI_ISL_644602|2020-09-05	EPI_ISL_644602	orf1ab
3037	C	T	>hCoV-19/USA/NM-NMDOH-2020330052/2020|EPI_ISL_644602|2020-09-05	EPI_ISL_644602	orf1ab
8264	G	T	>hCoV-19/USA/NM-NMDOH-2020330052/2020|EPI_ISL_644602|2020-09-05	EPI_ISL_644602	orf1ab
8782	T	C	>hCoV-19/USA/NM-NMDOH-2020330052/2020|EPI_ISL_644602|2020-09-05	EPI_ISL_644602	orf1ab
10319	C	T	>hCoV-19/USA/NM-NMDOH-2020330052/2020|EPI_ISL_644602|2020-09-05	EPI_ISL_644602	orf1ab
14408	C	T	>hCoV-19/USA/NM-NMDOH-2020330052/2020|EPI_ISL_644602|2020-09-05	EPI_ISL_644602	orf1ab
18424	A	G	>hCoV-19/USA/NM-NMDOH-2020330052/2020|EPI_ISL_644602|2020-09-05	EPI_ISL_644602	orf1ab
21304	C	T	>hCoV-19/USA/NM-NMDOH-2020330052/2020|EPI_ISL_644602|2020-09-05	EPI_ISL_644602	orf1ab
23403	A	G	>hCoV-19/USA/NM-NMDOH-2020330052/2020|EPI_ISL_644602|2020-09-05	EPI_ISL_644602	S
25563	G	T	>hCoV-19/USA/NM-NMDOH-2020330052/2020|EPI_ISL_644602|2020-09-05	EPI_ISL_644602	ORF3a
25907	G	T	>hCoV-19/USA/NM-NMDOH-2020330052/2020|EPI_ISL_644602|2020-09-05	EPI_ISL_644602	ORF3a
26060	C	T	>hCoV-19/USA/NM-NMDOH-2020330052/2020|EPI_ISL_644602|2020-09-05	EPI_ISL_644602	ORF3a
27964	C	T	>hCoV-19/USA/NM-NMDOH-2020330052/2020|EPI_ISL_644602|2020-09-05	EPI_ISL_644602	ORF8
28144	C	T	>hCoV-19/USA/NM-NMDOH-2020330052/2020|EPI_ISL_644602|2020-09-05	EPI_ISL_644602	ORF8
28472	C	T	>hCoV-19/USA/NM-NMDOH-2020330052/2020|EPI_ISL_644602|2020-09-05	EPI_ISL_644602	N
28869	C	T	>hCoV-19/USA/NM-NMDOH-2020330052/2020|EPI_ISL_644602|2020-09-05	EPI_ISL_644602	N
241	C	T	>hCoV-19/USA/NM-NMDOH-2020330065/2020|EPI_ISL_644603|2020-09-05	EPI_ISL_644603	NonCoding
1059	C	T	>hCoV-19/USA/NM-NMDOH-2020330065/2020|EPI_ISL_644603|2020-09-05	EPI_ISL_644603	orf1ab
3037	C	T	>hCoV-19/USA/NM-NMDOH-2020330065/2020|EPI_ISL_644603|2020-09-05	EPI_ISL_644603	orf1ab
8782	T	C	>hCoV-19/USA/NM-NMDOH-2020330065/2020|EPI_ISL_644603|2020-09-05	EPI_ISL_644603	orf1ab
11758	C	T	>hCoV-19/USA/NM-NMDOH-2020330065/2020|EPI_ISL_644603|2020-09-05	EPI_ISL_644603	orf1ab
12133	T	C	>hCoV-19/USA/NM-NMDOH-2020330065/2020|EPI_ISL_644603|2020-09-05	EPI_ISL_644603	orf1ab
14408	C	T	>hCoV-19/USA/NM-NMDOH-2020330065/2020|EPI_ISL_644603|2020-09-05	EPI_ISL_644603	orf1ab
15738	C	T	>hCoV-19/USA/NM-NMDOH-2020330065/2020|EPI_ISL_644603|2020-09-05	EPI_ISL_644603	orf1ab
16260	C	T	>hCoV-19/USA/NM-NMDOH-2020330065/2020|EPI_ISL_644603|2020-09-05	EPI_ISL_644603	orf1ab
23403	A	G	>hCoV-19/USA/NM-NMDOH-2020330065/2020|EPI_ISL_644603|2020-09-05	EPI_ISL_644603	S
23625	C	T	>hCoV-19/USA/NM-NMDOH-2020330065/2020|EPI_ISL_644603|2020-09-05	EPI_ISL_644603	S
24517	C	T	>hCoV-19/USA/NM-NMDOH-2020330065/2020|EPI_ISL_644603|2020-09-05	EPI_ISL_644603	S
25563	G	T	>hCoV-19/USA/NM-NMDOH-2020330065/2020|EPI_ISL_644603|2020-09-05	EPI_ISL_644603	ORF3a
27955	G	A	>hCoV-19/USA/NM-NMDOH-2020330065/2020|EPI_ISL_644603|2020-09-05	EPI_ISL_644603	ORF8
28144	C	T	>hCoV-19/USA/NM-NMDOH-2020330065/2020|EPI_ISL_644603|2020-09-05	EPI_ISL_644603	ORF8
28821	C	A	>hCoV-19/USA/NM-NMDOH-2020330065/2020|EPI_ISL_644603|2020-09-05	EPI_ISL_644603	N
241	C	T	>hCoV-19/USA/NM-NMDOH-2020330134/2020|EPI_ISL_644604|2020-09-04	EPI_ISL_644604	NonCoding
1059	C	T	>hCoV-19/USA/NM-NMDOH-2020330134/2020|EPI_ISL_644604|2020-09-04	EPI_ISL_644604	orf1ab
3037	C	T	>hCoV-19/USA/NM-NMDOH-2020330134/2020|EPI_ISL_644604|2020-09-04	EPI_ISL_644604	orf1ab
8782	T	C	>hCoV-19/USA/NM-NMDOH-2020330134/2020|EPI_ISL_644604|2020-09-04	EPI_ISL_644604	orf1ab
9188	G	T	>hCoV-19/USA/NM-NMDOH-2020330134/2020|EPI_ISL_644604|2020-09-04	EPI_ISL_644604	orf1ab
10319	C	T	>hCoV-19/USA/NM-NMDOH-2020330134/2020|EPI_ISL_644604|2020-09-04	EPI_ISL_644604	orf1ab
11083	G	T	>hCoV-19/USA/NM-NMDOH-2020330134/2020|EPI_ISL_644604|2020-09-04	EPI_ISL_644604	orf1ab
14408	C	T	>hCoV-19/USA/NM-NMDOH-2020330134/2020|EPI_ISL_644604|2020-09-04	EPI_ISL_644604	orf1ab
17759	A	G	>hCoV-19/USA/NM-NMDOH-2020330134/2020|EPI_ISL_644604|2020-09-04	EPI_ISL_644604	orf1ab
18424	A	G	>hCoV-19/USA/NM-NMDOH-2020330134/2020|EPI_ISL_644604|2020-09-04	EPI_ISL_644604	orf1ab
18710	A	T	>hCoV-19/USA/NM-NMDOH-2020330134/2020|EPI_ISL_644604|2020-09-04	EPI_ISL_644604	orf1ab
21304	C	T	>hCoV-19/USA/NM-NMDOH-2020330134/2020|EPI_ISL_644604|2020-09-04	EPI_ISL_644604	orf1ab
23403	A	G	>hCoV-19/USA/NM-NMDOH-2020330134/2020|EPI_ISL_644604|2020-09-04	EPI_ISL_644604	S
25563	G	T	>hCoV-19/USA/NM-NMDOH-2020330134/2020|EPI_ISL_644604|2020-09-04	EPI_ISL_644604	ORF3a
25907	G	T	>hCoV-19/USA/NM-NMDOH-2020330134/2020|EPI_ISL_644604|2020-09-04	EPI_ISL_644604	ORF3a
25916	C	T	>hCoV-19/USA/NM-NMDOH-2020330134/2020|EPI_ISL_644604|2020-09-04	EPI_ISL_644604	ORF3a
27964	C	T	>hCoV-19/USA/NM-NMDOH-2020330134/2020|EPI_ISL_644604|2020-09-04	EPI_ISL_644604	ORF8
28144	C	T	>hCoV-19/USA/NM-NMDOH-2020330134/2020|EPI_ISL_644604|2020-09-04	EPI_ISL_644604	ORF8
28472	C	T	>hCoV-19/USA/NM-NMDOH-2020330134/2020|EPI_ISL_644604|2020-09-04	EPI_ISL_644604	N
28869	C	T	>hCoV-19/USA/NM-NMDOH-2020330134/2020|EPI_ISL_644604|2020-09-04	EPI_ISL_644604	N
241	C	T	>hCoV-19/USA/NM-NMDOH-2020330165/2020|EPI_ISL_644605|2020-09-05	EPI_ISL_644605	NonCoding
882	C	T	>hCoV-19/USA/NM-NMDOH-2020330165/2020|EPI_ISL_644605|2020-09-05	EPI_ISL_644605	orf1ab
1059	C	T	>hCoV-19/USA/NM-NMDOH-2020330165/2020|EPI_ISL_644605|2020-09-05	EPI_ISL_644605	orf1ab
3037	C	T	>hCoV-19/USA/NM-NMDOH-2020330165/2020|EPI_ISL_644605|2020-09-05	EPI_ISL_644605	orf1ab
5021	A	T	>hCoV-19/USA/NM-NMDOH-2020330165/2020|EPI_ISL_644605|2020-09-05	EPI_ISL_644605	orf1ab
6391	A	C	>hCoV-19/USA/NM-NMDOH-2020330165/2020|EPI_ISL_644605|2020-09-05	EPI_ISL_644605	orf1ab
8782	T	C	>hCoV-19/USA/NM-NMDOH-2020330165/2020|EPI_ISL_644605|2020-09-05	EPI_ISL_644605	orf1ab
12820	A	G	>hCoV-19/USA/NM-NMDOH-2020330165/2020|EPI_ISL_644605|2020-09-05	EPI_ISL_644605	orf1ab
14408	C	T	>hCoV-19/USA/NM-NMDOH-2020330165/2020|EPI_ISL_644605|2020-09-05	EPI_ISL_644605	orf1ab
16762	C	T	>hCoV-19/USA/NM-NMDOH-2020330165/2020|EPI_ISL_644605|2020-09-05	EPI_ISL_644605	orf1ab
17637	A	G	>hCoV-19/USA/NM-NMDOH-2020330165/2020|EPI_ISL_644605|2020-09-05	EPI_ISL_644605	orf1ab
19684	G	T	>hCoV-19/USA/NM-NMDOH-2020330165/2020|EPI_ISL_644605|2020-09-05	EPI_ISL_644605	orf1ab
20762	C	T	>hCoV-19/USA/NM-NMDOH-2020330165/2020|EPI_ISL_644605|2020-09-05	EPI_ISL_644605	orf1ab
23403	A	G	>hCoV-19/USA/NM-NMDOH-2020330165/2020|EPI_ISL_644605|2020-09-05	EPI_ISL_644605	S
25563	G	T	>hCoV-19/USA/NM-NMDOH-2020330165/2020|EPI_ISL_644605|2020-09-05	EPI_ISL_644605	ORF3a
28144	C	T	>hCoV-19/USA/NM-NMDOH-2020330165/2020|EPI_ISL_644605|2020-09-05	EPI_ISL_644605	ORF8
28887	C	T	>hCoV-19/USA/NM-NMDOH-2020330165/2020|EPI_ISL_644605|2020-09-05	EPI_ISL_644605	N
241	C	T	>hCoV-19/USA/NM-NMDOH-2020330167/2020|EPI_ISL_644606|2020-09-05	EPI_ISL_644606	NonCoding
1059	C	T	>hCoV-19/USA/NM-NMDOH-2020330167/2020|EPI_ISL_644606|2020-09-05	EPI_ISL_644606	orf1ab
3037	C	T	>hCoV-19/USA/NM-NMDOH-2020330167/2020|EPI_ISL_644606|2020-09-05	EPI_ISL_644606	orf1ab
8782	T	C	>hCoV-19/USA/NM-NMDOH-2020330167/2020|EPI_ISL_644606|2020-09-05	EPI_ISL_644606	orf1ab
9188	G	T	>hCoV-19/USA/NM-NMDOH-2020330167/2020|EPI_ISL_644606|2020-09-05	EPI_ISL_644606	orf1ab
10319	C	T	>hCoV-19/USA/NM-NMDOH-2020330167/2020|EPI_ISL_644606|2020-09-05	EPI_ISL_644606	orf1ab
11083	G	T	>hCoV-19/USA/NM-NMDOH-2020330167/2020|EPI_ISL_644606|2020-09-05	EPI_ISL_644606	orf1ab
14408	C	T	>hCoV-19/USA/NM-NMDOH-2020330167/2020|EPI_ISL_644606|2020-09-05	EPI_ISL_644606	orf1ab
17759	A	G	>hCoV-19/USA/NM-NMDOH-2020330167/2020|EPI_ISL_644606|2020-09-05	EPI_ISL_644606	orf1ab
18424	A	G	>hCoV-19/USA/NM-NMDOH-2020330167/2020|EPI_ISL_644606|2020-09-05	EPI_ISL_644606	orf1ab
18710	A	T	>hCoV-19/USA/NM-NMDOH-2020330167/2020|EPI_ISL_644606|2020-09-05	EPI_ISL_644606	orf1ab
21304	C	T	>hCoV-19/USA/NM-NMDOH-2020330167/2020|EPI_ISL_644606|2020-09-05	EPI_ISL_644606	orf1ab
23403	A	G	>hCoV-19/USA/NM-NMDOH-2020330167/2020|EPI_ISL_644606|2020-09-05	EPI_ISL_644606	S
25563	G	T	>hCoV-19/USA/NM-NMDOH-2020330167/2020|EPI_ISL_644606|2020-09-05	EPI_ISL_644606	ORF3a
25907	G	T	>hCoV-19/USA/NM-NMDOH-2020330167/2020|EPI_ISL_644606|2020-09-05	EPI_ISL_644606	ORF3a
25916	C	T	>hCoV-19/USA/NM-NMDOH-2020330167/2020|EPI_ISL_644606|2020-09-05	EPI_ISL_644606	ORF3a
27964	C	T	>hCoV-19/USA/NM-NMDOH-2020330167/2020|EPI_ISL_644606|2020-09-05	EPI_ISL_644606	ORF8
28093	C	T	>hCoV-19/USA/NM-NMDOH-2020330167/2020|EPI_ISL_644606|2020-09-05	EPI_ISL_644606	ORF8
28144	C	T	>hCoV-19/USA/NM-NMDOH-2020330167/2020|EPI_ISL_644606|2020-09-05	EPI_ISL_644606	ORF8
28472	C	T	>hCoV-19/USA/NM-NMDOH-2020330167/2020|EPI_ISL_644606|2020-09-05	EPI_ISL_644606	N
28869	C	T	>hCoV-19/USA/NM-NMDOH-2020330167/2020|EPI_ISL_644606|2020-09-05	EPI_ISL_644606	N
241	C	T	>hCoV-19/USA/NM-NMDOH-2020330317/2020|EPI_ISL_644607|2020-09-04	EPI_ISL_644607	NonCoding
701	G	T	>hCoV-19/USA/NM-NMDOH-2020330317/2020|EPI_ISL_644607|2020-09-04	EPI_ISL_644607	orf1ab
1059	C	T	>hCoV-19/USA/NM-NMDOH-2020330317/2020|EPI_ISL_644607|2020-09-04	EPI_ISL_644607	orf1ab
3037	C	T	>hCoV-19/USA/NM-NMDOH-2020330317/2020|EPI_ISL_644607|2020-09-04	EPI_ISL_644607	orf1ab
3738	C	T	>hCoV-19/USA/NM-NMDOH-2020330317/2020|EPI_ISL_644607|2020-09-04	EPI_ISL_644607	orf1ab
5230	G	T	>hCoV-19/USA/NM-NMDOH-2020330317/2020|EPI_ISL_644607|2020-09-04	EPI_ISL_644607	orf1ab
8782	T	C	>hCoV-19/USA/NM-NMDOH-2020330317/2020|EPI_ISL_644607|2020-09-04	EPI_ISL_644607	orf1ab
10323	A	G	>hCoV-19/USA/NM-NMDOH-2020330317/2020|EPI_ISL_644607|2020-09-04	EPI_ISL_644607	orf1ab
14408	C	T	>hCoV-19/USA/NM-NMDOH-2020330317/2020|EPI_ISL_644607|2020-09-04	EPI_ISL_644607	orf1ab
15276	T	A	>hCoV-19/USA/NM-NMDOH-2020330317/2020|EPI_ISL_644607|2020-09-04	EPI_ISL_644607	orf1ab
18940	G	A	>hCoV-19/USA/NM-NMDOH-2020330317/2020|EPI_ISL_644607|2020-09-04	EPI_ISL_644607	orf1ab
23403	A	G	>hCoV-19/USA/NM-NMDOH-2020330317/2020|EPI_ISL_644607|2020-09-04	EPI_ISL_644607	S
25563	G	T	>hCoV-19/USA/NM-NMDOH-2020330317/2020|EPI_ISL_644607|2020-09-04	EPI_ISL_644607	ORF3a
28144	C	T	>hCoV-19/USA/NM-NMDOH-2020330317/2020|EPI_ISL_644607|2020-09-04	EPI_ISL_644607	ORF8
28842	G	T	>hCoV-19/USA/NM-NMDOH-2020330317/2020|EPI_ISL_644607|2020-09-04	EPI_ISL_644607	N
29392	G	T	>hCoV-19/USA/NM-NMDOH-2020330317/2020|EPI_ISL_644607|2020-09-04	EPI_ISL_644607	N
29685	T	C	>hCoV-19/USA/NM-NMDOH-2020330317/2020|EPI_ISL_644607|2020-09-04	EPI_ISL_644607	NonCoding
241	C	T	>hCoV-19/Belgium/ULG-10769/2020|EPI_ISL_644615|2020-11-02	EPI_ISL_644615	NonCoding
335	C	T	>hCoV-19/Belgium/ULG-10769/2020|EPI_ISL_644615|2020-11-02	EPI_ISL_644615	orf1ab
3037	C	T	>hCoV-19/Belgium/ULG-10769/2020|EPI_ISL_644615|2020-11-02	EPI_ISL_644615	orf1ab
3602	C	T	>hCoV-19/Belgium/ULG-10769/2020|EPI_ISL_644615|2020-11-02	EPI_ISL_644615	orf1ab
4040	A	G	>hCoV-19/Belgium/ULG-10769/2020|EPI_ISL_644615|2020-11-02	EPI_ISL_644615	orf1ab
6941	C	T	>hCoV-19/Belgium/ULG-10769/2020|EPI_ISL_644615|2020-11-02	EPI_ISL_644615	orf1ab
8782	T	C	>hCoV-19/Belgium/ULG-10769/2020|EPI_ISL_644615|2020-11-02	EPI_ISL_644615	orf1ab
14408	C	T	>hCoV-19/Belgium/ULG-10769/2020|EPI_ISL_644615|2020-11-02	EPI_ISL_644615	orf1ab
15324	C	T	>hCoV-19/Belgium/ULG-10769/2020|EPI_ISL_644615|2020-11-02	EPI_ISL_644615	orf1ab
19524	C	T	>hCoV-19/Belgium/ULG-10769/2020|EPI_ISL_644615|2020-11-02	EPI_ISL_644615	orf1ab
21855	C	T	>hCoV-19/Belgium/ULG-10769/2020|EPI_ISL_644615|2020-11-02	EPI_ISL_644615	S
23403	A	G	>hCoV-19/Belgium/ULG-10769/2020|EPI_ISL_644615|2020-11-02	EPI_ISL_644615	S
25317	C	T	>hCoV-19/Belgium/ULG-10769/2020|EPI_ISL_644615|2020-11-02	EPI_ISL_644615	S
25505	A	G	>hCoV-19/Belgium/ULG-10769/2020|EPI_ISL_644615|2020-11-02	EPI_ISL_644615	ORF3a
25906	G	C	>hCoV-19/Belgium/ULG-10769/2020|EPI_ISL_644615|2020-11-02	EPI_ISL_644615	ORF3a
25996	G	T	>hCoV-19/Belgium/ULG-10769/2020|EPI_ISL_644615|2020-11-02	EPI_ISL_644615	ORF3a
28144	C	T	>hCoV-19/Belgium/ULG-10769/2020|EPI_ISL_644615|2020-11-02	EPI_ISL_644615	ORF8
28651	C	T	>hCoV-19/Belgium/ULG-10769/2020|EPI_ISL_644615|2020-11-02	EPI_ISL_644615	N
28869	C	T	>hCoV-19/Belgium/ULG-10769/2020|EPI_ISL_644615|2020-11-02	EPI_ISL_644615	N
29543	G	T	>hCoV-19/Belgium/ULG-10769/2020|EPI_ISL_644615|2020-11-02	EPI_ISL_644615	NonCoding
222	C	T	>hCoV-19/Belgium/ULG-10772/2020|EPI_ISL_644618|2020-11-01	EPI_ISL_644618	NonCoding
241	C	T	>hCoV-19/Belgium/ULG-10772/2020|EPI_ISL_644618|2020-11-01	EPI_ISL_644618	NonCoding
445	T	C	>hCoV-19/Belgium/ULG-10772/2020|EPI_ISL_644618|2020-11-01	EPI_ISL_644618	orf1ab
3037	C	T	>hCoV-19/Belgium/ULG-10772/2020|EPI_ISL_644618|2020-11-01	EPI_ISL_644618	orf1ab
6286	C	T	>hCoV-19/Belgium/ULG-10772/2020|EPI_ISL_644618|2020-11-01	EPI_ISL_644618	orf1ab
14408	C	T	>hCoV-19/Belgium/ULG-10772/2020|EPI_ISL_644618|2020-11-01	EPI_ISL_644618	orf1ab
20661	T	C	>hCoV-19/Belgium/ULG-10772/2020|EPI_ISL_644618|2020-11-01	EPI_ISL_644618	orf1ab
21255	G	C	>hCoV-19/Belgium/ULG-10772/2020|EPI_ISL_644618|2020-11-01	EPI_ISL_644618	orf1ab
21575	C	T	>hCoV-19/Belgium/ULG-10772/2020|EPI_ISL_644618|2020-11-01	EPI_ISL_644618	S
21952	C	T	>hCoV-19/Belgium/ULG-10772/2020|EPI_ISL_644618|2020-11-01	EPI_ISL_644618	S
22227	C	T	>hCoV-19/Belgium/ULG-10772/2020|EPI_ISL_644618|2020-11-01	EPI_ISL_644618	S
23403	A	G	>hCoV-19/Belgium/ULG-10772/2020|EPI_ISL_644618|2020-11-01	EPI_ISL_644618	S
26801	C	G	>hCoV-19/Belgium/ULG-10772/2020|EPI_ISL_644618|2020-11-01	EPI_ISL_644618	M
28144	C	T	>hCoV-19/Belgium/ULG-10772/2020|EPI_ISL_644618|2020-11-01	EPI_ISL_644618	ORF8
28679	G	C	>hCoV-19/Belgium/ULG-10772/2020|EPI_ISL_644618|2020-11-01	EPI_ISL_644618	N
28932	C	T	>hCoV-19/Belgium/ULG-10772/2020|EPI_ISL_644618|2020-11-01	EPI_ISL_644618	N
29320	A	C	>hCoV-19/Belgium/ULG-10772/2020|EPI_ISL_644618|2020-11-01	EPI_ISL_644618	N
29366	C	T	>hCoV-19/Belgium/ULG-10772/2020|EPI_ISL_644618|2020-11-01	EPI_ISL_644618	N
29386	C	T	>hCoV-19/Belgium/ULG-10772/2020|EPI_ISL_644618|2020-11-01	EPI_ISL_644618	N
29543	G	T	>hCoV-19/Belgium/ULG-10772/2020|EPI_ISL_644618|2020-11-01	EPI_ISL_644618	NonCoding
29645	G	T	>hCoV-19/Belgium/ULG-10772/2020|EPI_ISL_644618|2020-11-01	EPI_ISL_644618	ORF10
241	C	T	>hCoV-19/Belgium/ULG-10774/2020|EPI_ISL_644620|2020-10-31	EPI_ISL_644620	NonCoding
3037	C	T	>hCoV-19/Belgium/ULG-10774/2020|EPI_ISL_644620|2020-10-31	EPI_ISL_644620	orf1ab
5512	C	T	>hCoV-19/Belgium/ULG-10774/2020|EPI_ISL_644620|2020-10-31	EPI_ISL_644620	orf1ab
8782	T	C	>hCoV-19/Belgium/ULG-10774/2020|EPI_ISL_644620|2020-10-31	EPI_ISL_644620	orf1ab
9348	C	T	>hCoV-19/Belgium/ULG-10774/2020|EPI_ISL_644620|2020-10-31	EPI_ISL_644620	orf1ab
14408	C	T	>hCoV-19/Belgium/ULG-10774/2020|EPI_ISL_644620|2020-10-31	EPI_ISL_644620	orf1ab
19524	C	T	>hCoV-19/Belgium/ULG-10774/2020|EPI_ISL_644620|2020-10-31	EPI_ISL_644620	orf1ab
20995	G	T	>hCoV-19/Belgium/ULG-10774/2020|EPI_ISL_644620|2020-10-31	EPI_ISL_644620	orf1ab
22591	C	T	>hCoV-19/Belgium/ULG-10774/2020|EPI_ISL_644620|2020-10-31	EPI_ISL_644620	S
23403	A	G	>hCoV-19/Belgium/ULG-10774/2020|EPI_ISL_644620|2020-10-31	EPI_ISL_644620	S
25844	C	T	>hCoV-19/Belgium/ULG-10774/2020|EPI_ISL_644620|2020-10-31	EPI_ISL_644620	ORF3a
26416	G	A	>hCoV-19/Belgium/ULG-10774/2020|EPI_ISL_644620|2020-10-31	EPI_ISL_644620	E
26622	C	T	>hCoV-19/Belgium/ULG-10774/2020|EPI_ISL_644620|2020-10-31	EPI_ISL_644620	M
28079	G	T	>hCoV-19/Belgium/ULG-10774/2020|EPI_ISL_644620|2020-10-31	EPI_ISL_644620	ORF8
28144	C	T	>hCoV-19/Belgium/ULG-10774/2020|EPI_ISL_644620|2020-10-31	EPI_ISL_644620	ORF8
28775	C	T	>hCoV-19/Belgium/ULG-10774/2020|EPI_ISL_644620|2020-10-31	EPI_ISL_644620	N
28881	G	A	>hCoV-19/Belgium/ULG-10774/2020|EPI_ISL_644620|2020-10-31	EPI_ISL_644620	N
28882	G	A	>hCoV-19/Belgium/ULG-10774/2020|EPI_ISL_644620|2020-10-31	EPI_ISL_644620	N
28883	G	C	>hCoV-19/Belgium/ULG-10774/2020|EPI_ISL_644620|2020-10-31	EPI_ISL_644620	N
29368	A	G	>hCoV-19/Belgium/ULG-10774/2020|EPI_ISL_644620|2020-10-31	EPI_ISL_644620	N
241	C	T	>hCoV-19/Belgium/ULG-10779/2020|EPI_ISL_644625|2020-10-31	EPI_ISL_644625	NonCoding
335	C	T	>hCoV-19/Belgium/ULG-10779/2020|EPI_ISL_644625|2020-10-31	EPI_ISL_644625	orf1ab
3037	C	T	>hCoV-19/Belgium/ULG-10779/2020|EPI_ISL_644625|2020-10-31	EPI_ISL_644625	orf1ab
3602	C	T	>hCoV-19/Belgium/ULG-10779/2020|EPI_ISL_644625|2020-10-31	EPI_ISL_644625	orf1ab
4040	A	G	>hCoV-19/Belgium/ULG-10779/2020|EPI_ISL_644625|2020-10-31	EPI_ISL_644625	orf1ab
6941	C	T	>hCoV-19/Belgium/ULG-10779/2020|EPI_ISL_644625|2020-10-31	EPI_ISL_644625	orf1ab
8782	T	C	>hCoV-19/Belgium/ULG-10779/2020|EPI_ISL_644625|2020-10-31	EPI_ISL_644625	orf1ab
14408	C	T	>hCoV-19/Belgium/ULG-10779/2020|EPI_ISL_644625|2020-10-31	EPI_ISL_644625	orf1ab
15324	C	T	>hCoV-19/Belgium/ULG-10779/2020|EPI_ISL_644625|2020-10-31	EPI_ISL_644625	orf1ab
19524	C	T	>hCoV-19/Belgium/ULG-10779/2020|EPI_ISL_644625|2020-10-31	EPI_ISL_644625	orf1ab
21855	C	T	>hCoV-19/Belgium/ULG-10779/2020|EPI_ISL_644625|2020-10-31	EPI_ISL_644625	S
23403	A	G	>hCoV-19/Belgium/ULG-10779/2020|EPI_ISL_644625|2020-10-31	EPI_ISL_644625	S
25135	G	T	>hCoV-19/Belgium/ULG-10779/2020|EPI_ISL_644625|2020-10-31	EPI_ISL_644625	S
25317	C	T	>hCoV-19/Belgium/ULG-10779/2020|EPI_ISL_644625|2020-10-31	EPI_ISL_644625	S
25505	A	G	>hCoV-19/Belgium/ULG-10779/2020|EPI_ISL_644625|2020-10-31	EPI_ISL_644625	ORF3a
25906	G	C	>hCoV-19/Belgium/ULG-10779/2020|EPI_ISL_644625|2020-10-31	EPI_ISL_644625	ORF3a
25996	G	T	>hCoV-19/Belgium/ULG-10779/2020|EPI_ISL_644625|2020-10-31	EPI_ISL_644625	ORF3a
28144	C	T	>hCoV-19/Belgium/ULG-10779/2020|EPI_ISL_644625|2020-10-31	EPI_ISL_644625	ORF8
28651	C	T	>hCoV-19/Belgium/ULG-10779/2020|EPI_ISL_644625|2020-10-31	EPI_ISL_644625	N
28869	C	T	>hCoV-19/Belgium/ULG-10779/2020|EPI_ISL_644625|2020-10-31	EPI_ISL_644625	N
29543	G	T	>hCoV-19/Belgium/ULG-10779/2020|EPI_ISL_644625|2020-10-31	EPI_ISL_644625	NonCoding
241	C	T	>hCoV-19/Malaysia/IMR_CV140342/2020|EPI_ISL_644671|2020-09-01	EPI_ISL_644671	NonCoding
3037	C	T	>hCoV-19/Malaysia/IMR_CV140342/2020|EPI_ISL_644671|2020-09-01	EPI_ISL_644671	orf1ab
6312	C	T	>hCoV-19/Malaysia/IMR_CV140342/2020|EPI_ISL_644671|2020-09-01	EPI_ISL_644671	orf1ab
8637	C	T	>hCoV-19/Malaysia/IMR_CV140342/2020|EPI_ISL_644671|2020-09-01	EPI_ISL_644671	orf1ab
8782	T	C	>hCoV-19/Malaysia/IMR_CV140342/2020|EPI_ISL_644671|2020-09-01	EPI_ISL_644671	orf1ab
10124	A	G	>hCoV-19/Malaysia/IMR_CV140342/2020|EPI_ISL_644671|2020-09-01	EPI_ISL_644671	orf1ab
14408	C	T	>hCoV-19/Malaysia/IMR_CV140342/2020|EPI_ISL_644671|2020-09-01	EPI_ISL_644671	orf1ab
17518	C	T	>hCoV-19/Malaysia/IMR_CV140342/2020|EPI_ISL_644671|2020-09-01	EPI_ISL_644671	orf1ab
21516	C	T	>hCoV-19/Malaysia/IMR_CV140342/2020|EPI_ISL_644671|2020-09-01	EPI_ISL_644671	orf1ab
21622	C	A	>hCoV-19/Malaysia/IMR_CV140342/2020|EPI_ISL_644671|2020-09-01	EPI_ISL_644671	S
23403	A	G	>hCoV-19/Malaysia/IMR_CV140342/2020|EPI_ISL_644671|2020-09-01	EPI_ISL_644671	S
23664	C	T	>hCoV-19/Malaysia/IMR_CV140342/2020|EPI_ISL_644671|2020-09-01	EPI_ISL_644671	S
28133	A	T	>hCoV-19/Malaysia/IMR_CV140342/2020|EPI_ISL_644671|2020-09-01	EPI_ISL_644671	ORF8
28854	C	T	>hCoV-19/Malaysia/IMR_CV140342/2020|EPI_ISL_644671|2020-09-01	EPI_ISL_644671	N
3037	C	T	>hCoV-19/Malaysia/IMR_CV140329/2020|EPI_ISL_644672|2020-09-01	EPI_ISL_644672	orf1ab
6312	C	T	>hCoV-19/Malaysia/IMR_CV140329/2020|EPI_ISL_644672|2020-09-01	EPI_ISL_644672	orf1ab
8637	C	T	>hCoV-19/Malaysia/IMR_CV140329/2020|EPI_ISL_644672|2020-09-01	EPI_ISL_644672	orf1ab
8782	T	C	>hCoV-19/Malaysia/IMR_CV140329/2020|EPI_ISL_644672|2020-09-01	EPI_ISL_644672	orf1ab
10124	A	G	>hCoV-19/Malaysia/IMR_CV140329/2020|EPI_ISL_644672|2020-09-01	EPI_ISL_644672	orf1ab
14408	C	T	>hCoV-19/Malaysia/IMR_CV140329/2020|EPI_ISL_644672|2020-09-01	EPI_ISL_644672	orf1ab
17518	C	T	>hCoV-19/Malaysia/IMR_CV140329/2020|EPI_ISL_644672|2020-09-01	EPI_ISL_644672	orf1ab
21516	C	T	>hCoV-19/Malaysia/IMR_CV140329/2020|EPI_ISL_644672|2020-09-01	EPI_ISL_644672	orf1ab
21622	C	A	>hCoV-19/Malaysia/IMR_CV140329/2020|EPI_ISL_644672|2020-09-01	EPI_ISL_644672	S
23403	A	G	>hCoV-19/Malaysia/IMR_CV140329/2020|EPI_ISL_644672|2020-09-01	EPI_ISL_644672	S
23664	C	T	>hCoV-19/Malaysia/IMR_CV140329/2020|EPI_ISL_644672|2020-09-01	EPI_ISL_644672	S
28133	A	T	>hCoV-19/Malaysia/IMR_CV140329/2020|EPI_ISL_644672|2020-09-01	EPI_ISL_644672	ORF8
28144	C	T	>hCoV-19/Malaysia/IMR_CV140329/2020|EPI_ISL_644672|2020-09-01	EPI_ISL_644672	ORF8
28854	C	T	>hCoV-19/Malaysia/IMR_CV140329/2020|EPI_ISL_644672|2020-09-01	EPI_ISL_644672	N
241	C	T	>hCoV-19/France/NAQ-SC280/2020|EPI_ISL_644673|2020-03-30	EPI_ISL_644673	NonCoding
313	C	T	>hCoV-19/France/NAQ-SC280/2020|EPI_ISL_644673|2020-03-30	EPI_ISL_644673	orf1ab
3037	C	T	>hCoV-19/France/NAQ-SC280/2020|EPI_ISL_644673|2020-03-30	EPI_ISL_644673	orf1ab
8782	T	C	>hCoV-19/France/NAQ-SC280/2020|EPI_ISL_644673|2020-03-30	EPI_ISL_644673	orf1ab
11471	C	T	>hCoV-19/France/NAQ-SC280/2020|EPI_ISL_644673|2020-03-30	EPI_ISL_644673	orf1ab
14408	C	T	>hCoV-19/France/NAQ-SC280/2020|EPI_ISL_644673|2020-03-30	EPI_ISL_644673	orf1ab
23403	A	G	>hCoV-19/France/NAQ-SC280/2020|EPI_ISL_644673|2020-03-30	EPI_ISL_644673	S
28144	C	T	>hCoV-19/France/NAQ-SC280/2020|EPI_ISL_644673|2020-03-30	EPI_ISL_644673	ORF8
28881	G	A	>hCoV-19/France/NAQ-SC280/2020|EPI_ISL_644673|2020-03-30	EPI_ISL_644673	N
28882	G	A	>hCoV-19/France/NAQ-SC280/2020|EPI_ISL_644673|2020-03-30	EPI_ISL_644673	N
28883	G	C	>hCoV-19/France/NAQ-SC280/2020|EPI_ISL_644673|2020-03-30	EPI_ISL_644673	N
241	C	T	>hCoV-19/France/NAQ-SC281/2020|EPI_ISL_644674|2020-03-30	EPI_ISL_644674	NonCoding
3037	C	T	>hCoV-19/France/NAQ-SC281/2020|EPI_ISL_644674|2020-03-30	EPI_ISL_644674	orf1ab
8782	T	C	>hCoV-19/France/NAQ-SC281/2020|EPI_ISL_644674|2020-03-30	EPI_ISL_644674	orf1ab
12488	C	T	>hCoV-19/France/NAQ-SC281/2020|EPI_ISL_644674|2020-03-30	EPI_ISL_644674	orf1ab
14408	C	T	>hCoV-19/France/NAQ-SC281/2020|EPI_ISL_644674|2020-03-30	EPI_ISL_644674	orf1ab
15324	C	T	>hCoV-19/France/NAQ-SC281/2020|EPI_ISL_644674|2020-03-30	EPI_ISL_644674	orf1ab
23403	A	G	>hCoV-19/France/NAQ-SC281/2020|EPI_ISL_644674|2020-03-30	EPI_ISL_644674	S
28144	C	T	>hCoV-19/France/NAQ-SC281/2020|EPI_ISL_644674|2020-03-30	EPI_ISL_644674	ORF8
241	C	T	>hCoV-19/France/NAQ-SC282/2020|EPI_ISL_644675|2020-03-31	EPI_ISL_644675	NonCoding
3037	C	T	>hCoV-19/France/NAQ-SC282/2020|EPI_ISL_644675|2020-03-31	EPI_ISL_644675	orf1ab
8782	T	C	>hCoV-19/France/NAQ-SC282/2020|EPI_ISL_644675|2020-03-31	EPI_ISL_644675	orf1ab
14408	C	T	>hCoV-19/France/NAQ-SC282/2020|EPI_ISL_644675|2020-03-31	EPI_ISL_644675	orf1ab
15324	C	T	>hCoV-19/France/NAQ-SC282/2020|EPI_ISL_644675|2020-03-31	EPI_ISL_644675	orf1ab
21364	C	T	>hCoV-19/France/NAQ-SC282/2020|EPI_ISL_644675|2020-03-31	EPI_ISL_644675	orf1ab
23403	A	G	>hCoV-19/France/NAQ-SC282/2020|EPI_ISL_644675|2020-03-31	EPI_ISL_644675	S
23910	C	T	>hCoV-19/France/NAQ-SC282/2020|EPI_ISL_644675|2020-03-31	EPI_ISL_644675	S
28144	C	T	>hCoV-19/France/NAQ-SC282/2020|EPI_ISL_644675|2020-03-31	EPI_ISL_644675	ORF8
29541	C	T	>hCoV-19/France/NAQ-SC282/2020|EPI_ISL_644675|2020-03-31	EPI_ISL_644675	NonCoding
241	C	T	>hCoV-19/France/NAQ-SC283/2020|EPI_ISL_644676|2020-04-05	EPI_ISL_644676	NonCoding
1190	C	T	>hCoV-19/France/NAQ-SC283/2020|EPI_ISL_644676|2020-04-05	EPI_ISL_644676	orf1ab
3037	C	T	>hCoV-19/France/NAQ-SC283/2020|EPI_ISL_644676|2020-04-05	EPI_ISL_644676	orf1ab
8782	T	C	>hCoV-19/France/NAQ-SC283/2020|EPI_ISL_644676|2020-04-05	EPI_ISL_644676	orf1ab
12488	C	T	>hCoV-19/France/NAQ-SC283/2020|EPI_ISL_644676|2020-04-05	EPI_ISL_644676	orf1ab
14408	C	T	>hCoV-19/France/NAQ-SC283/2020|EPI_ISL_644676|2020-04-05	EPI_ISL_644676	orf1ab
15324	C	T	>hCoV-19/France/NAQ-SC283/2020|EPI_ISL_644676|2020-04-05	EPI_ISL_644676	orf1ab
23403	A	G	>hCoV-19/France/NAQ-SC283/2020|EPI_ISL_644676|2020-04-05	EPI_ISL_644676	S
28144	C	T	>hCoV-19/France/NAQ-SC283/2020|EPI_ISL_644676|2020-04-05	EPI_ISL_644676	ORF8
241	C	T	>hCoV-19/France/NAQ-SC284/2020|EPI_ISL_644677|2020-04-06	EPI_ISL_644677	NonCoding
1190	C	T	>hCoV-19/France/NAQ-SC284/2020|EPI_ISL_644677|2020-04-06	EPI_ISL_644677	orf1ab
3037	C	T	>hCoV-19/France/NAQ-SC284/2020|EPI_ISL_644677|2020-04-06	EPI_ISL_644677	orf1ab
8782	T	C	>hCoV-19/France/NAQ-SC284/2020|EPI_ISL_644677|2020-04-06	EPI_ISL_644677	orf1ab
12488	C	T	>hCoV-19/France/NAQ-SC284/2020|EPI_ISL_644677|2020-04-06	EPI_ISL_644677	orf1ab
14408	C	T	>hCoV-19/France/NAQ-SC284/2020|EPI_ISL_644677|2020-04-06	EPI_ISL_644677	orf1ab
15324	C	T	>hCoV-19/France/NAQ-SC284/2020|EPI_ISL_644677|2020-04-06	EPI_ISL_644677	orf1ab
23403	A	G	>hCoV-19/France/NAQ-SC284/2020|EPI_ISL_644677|2020-04-06	EPI_ISL_644677	S
28144	C	T	>hCoV-19/France/NAQ-SC284/2020|EPI_ISL_644677|2020-04-06	EPI_ISL_644677	ORF8
241	C	T	>hCoV-19/France/NAQ-SC288/2020|EPI_ISL_644678|2020-04-10	EPI_ISL_644678	NonCoding
3037	C	T	>hCoV-19/France/NAQ-SC288/2020|EPI_ISL_644678|2020-04-10	EPI_ISL_644678	orf1ab
3429	C	T	>hCoV-19/France/NAQ-SC288/2020|EPI_ISL_644678|2020-04-10	EPI_ISL_644678	orf1ab
8782	T	C	>hCoV-19/France/NAQ-SC288/2020|EPI_ISL_644678|2020-04-10	EPI_ISL_644678	orf1ab
14408	C	T	>hCoV-19/France/NAQ-SC288/2020|EPI_ISL_644678|2020-04-10	EPI_ISL_644678	orf1ab
15324	C	T	>hCoV-19/France/NAQ-SC288/2020|EPI_ISL_644678|2020-04-10	EPI_ISL_644678	orf1ab
23403	A	G	>hCoV-19/France/NAQ-SC288/2020|EPI_ISL_644678|2020-04-10	EPI_ISL_644678	S
28144	C	T	>hCoV-19/France/NAQ-SC288/2020|EPI_ISL_644678|2020-04-10	EPI_ISL_644678	ORF8
241	C	T	>hCoV-19/France/NAQ-SC289/2020|EPI_ISL_644679|2020-04-11	EPI_ISL_644679	NonCoding
1190	C	T	>hCoV-19/France/NAQ-SC289/2020|EPI_ISL_644679|2020-04-11	EPI_ISL_644679	orf1ab
3037	C	T	>hCoV-19/France/NAQ-SC289/2020|EPI_ISL_644679|2020-04-11	EPI_ISL_644679	orf1ab
8782	T	C	>hCoV-19/France/NAQ-SC289/2020|EPI_ISL_644679|2020-04-11	EPI_ISL_644679	orf1ab
12488	C	T	>hCoV-19/France/NAQ-SC289/2020|EPI_ISL_644679|2020-04-11	EPI_ISL_644679	orf1ab
14408	C	T	>hCoV-19/France/NAQ-SC289/2020|EPI_ISL_644679|2020-04-11	EPI_ISL_644679	orf1ab
15324	C	T	>hCoV-19/France/NAQ-SC289/2020|EPI_ISL_644679|2020-04-11	EPI_ISL_644679	orf1ab
23403	A	G	>hCoV-19/France/NAQ-SC289/2020|EPI_ISL_644679|2020-04-11	EPI_ISL_644679	S
28144	C	T	>hCoV-19/France/NAQ-SC289/2020|EPI_ISL_644679|2020-04-11	EPI_ISL_644679	ORF8
241	C	T	>hCoV-19/France/NAQ-SC302/2020|EPI_ISL_644680|2020-04-28	EPI_ISL_644680	NonCoding
3037	C	T	>hCoV-19/France/NAQ-SC302/2020|EPI_ISL_644680|2020-04-28	EPI_ISL_644680	orf1ab
6606	C	T	>hCoV-19/France/NAQ-SC302/2020|EPI_ISL_644680|2020-04-28	EPI_ISL_644680	orf1ab
8782	T	C	>hCoV-19/France/NAQ-SC302/2020|EPI_ISL_644680|2020-04-28	EPI_ISL_644680	orf1ab
12488	C	T	>hCoV-19/France/NAQ-SC302/2020|EPI_ISL_644680|2020-04-28	EPI_ISL_644680	orf1ab
14408	C	T	>hCoV-19/France/NAQ-SC302/2020|EPI_ISL_644680|2020-04-28	EPI_ISL_644680	orf1ab
15324	C	T	>hCoV-19/France/NAQ-SC302/2020|EPI_ISL_644680|2020-04-28	EPI_ISL_644680	orf1ab
23403	A	G	>hCoV-19/France/NAQ-SC302/2020|EPI_ISL_644680|2020-04-28	EPI_ISL_644680	S
28144	C	T	>hCoV-19/France/NAQ-SC302/2020|EPI_ISL_644680|2020-04-28	EPI_ISL_644680	ORF8
241	C	T	>hCoV-19/France/OCC-SC463/2020|EPI_ISL_644681|2020-02-26	EPI_ISL_644681	NonCoding
3037	C	T	>hCoV-19/France/OCC-SC463/2020|EPI_ISL_644681|2020-02-26	EPI_ISL_644681	orf1ab
3373	C	A	>hCoV-19/France/OCC-SC463/2020|EPI_ISL_644681|2020-02-26	EPI_ISL_644681	orf1ab
8782	T	C	>hCoV-19/France/OCC-SC463/2020|EPI_ISL_644681|2020-02-26	EPI_ISL_644681	orf1ab
14408	C	T	>hCoV-19/France/OCC-SC463/2020|EPI_ISL_644681|2020-02-26	EPI_ISL_644681	orf1ab
23403	A	G	>hCoV-19/France/OCC-SC463/2020|EPI_ISL_644681|2020-02-26	EPI_ISL_644681	S
28144	C	T	>hCoV-19/France/OCC-SC463/2020|EPI_ISL_644681|2020-02-26	EPI_ISL_644681	ORF8
28881	G	A	>hCoV-19/France/OCC-SC463/2020|EPI_ISL_644681|2020-02-26	EPI_ISL_644681	N
28882	G	A	>hCoV-19/France/OCC-SC463/2020|EPI_ISL_644681|2020-02-26	EPI_ISL_644681	N
28883	G	C	>hCoV-19/France/OCC-SC463/2020|EPI_ISL_644681|2020-02-26	EPI_ISL_644681	N
241	C	T	>hCoV-19/France/OCC-SC466/2020|EPI_ISL_644682|2020-03-05	EPI_ISL_644682	NonCoding
1059	C	T	>hCoV-19/France/OCC-SC466/2020|EPI_ISL_644682|2020-03-05	EPI_ISL_644682	orf1ab
3037	C	T	>hCoV-19/France/OCC-SC466/2020|EPI_ISL_644682|2020-03-05	EPI_ISL_644682	orf1ab
8782	T	C	>hCoV-19/France/OCC-SC466/2020|EPI_ISL_644682|2020-03-05	EPI_ISL_644682	orf1ab
14408	C	T	>hCoV-19/France/OCC-SC466/2020|EPI_ISL_644682|2020-03-05	EPI_ISL_644682	orf1ab
23403	A	G	>hCoV-19/France/OCC-SC466/2020|EPI_ISL_644682|2020-03-05	EPI_ISL_644682	S
25563	G	T	>hCoV-19/France/OCC-SC466/2020|EPI_ISL_644682|2020-03-05	EPI_ISL_644682	ORF3a
28144	C	T	>hCoV-19/France/OCC-SC466/2020|EPI_ISL_644682|2020-03-05	EPI_ISL_644682	ORF8
241	C	T	>hCoV-19/France/OCC-SC467/2020|EPI_ISL_644683|2020-03-06	EPI_ISL_644683	NonCoding
3037	C	T	>hCoV-19/France/OCC-SC467/2020|EPI_ISL_644683|2020-03-06	EPI_ISL_644683	orf1ab
8782	T	C	>hCoV-19/France/OCC-SC467/2020|EPI_ISL_644683|2020-03-06	EPI_ISL_644683	orf1ab
13862	C	T	>hCoV-19/France/OCC-SC467/2020|EPI_ISL_644683|2020-03-06	EPI_ISL_644683	orf1ab
14408	C	T	>hCoV-19/France/OCC-SC467/2020|EPI_ISL_644683|2020-03-06	EPI_ISL_644683	orf1ab
23403	A	G	>hCoV-19/France/OCC-SC467/2020|EPI_ISL_644683|2020-03-06	EPI_ISL_644683	S
28144	C	T	>hCoV-19/France/OCC-SC467/2020|EPI_ISL_644683|2020-03-06	EPI_ISL_644683	ORF8
28836	C	T	>hCoV-19/France/OCC-SC467/2020|EPI_ISL_644683|2020-03-06	EPI_ISL_644683	N
241	C	T	>hCoV-19/France/OCC-SC468/2020|EPI_ISL_644684|2020-03-06	EPI_ISL_644684	NonCoding
1059	C	T	>hCoV-19/France/OCC-SC468/2020|EPI_ISL_644684|2020-03-06	EPI_ISL_644684	orf1ab
3037	C	T	>hCoV-19/France/OCC-SC468/2020|EPI_ISL_644684|2020-03-06	EPI_ISL_644684	orf1ab
8782	T	C	>hCoV-19/France/OCC-SC468/2020|EPI_ISL_644684|2020-03-06	EPI_ISL_644684	orf1ab
14408	C	T	>hCoV-19/France/OCC-SC468/2020|EPI_ISL_644684|2020-03-06	EPI_ISL_644684	orf1ab
23403	A	G	>hCoV-19/France/OCC-SC468/2020|EPI_ISL_644684|2020-03-06	EPI_ISL_644684	S
25563	G	T	>hCoV-19/France/OCC-SC468/2020|EPI_ISL_644684|2020-03-06	EPI_ISL_644684	ORF3a
26459	A	G	>hCoV-19/France/OCC-SC468/2020|EPI_ISL_644684|2020-03-06	EPI_ISL_644684	E
28144	C	T	>hCoV-19/France/OCC-SC468/2020|EPI_ISL_644684|2020-03-06	EPI_ISL_644684	ORF8
241	C	T	>hCoV-19/France/OCC-SC471/2020|EPI_ISL_644685|2020-03-10	EPI_ISL_644685	NonCoding
3037	C	T	>hCoV-19/France/OCC-SC471/2020|EPI_ISL_644685|2020-03-10	EPI_ISL_644685	orf1ab
8782	T	C	>hCoV-19/France/OCC-SC471/2020|EPI_ISL_644685|2020-03-10	EPI_ISL_644685	orf1ab
13862	C	T	>hCoV-19/France/OCC-SC471/2020|EPI_ISL_644685|2020-03-10	EPI_ISL_644685	orf1ab
14408	C	T	>hCoV-19/France/OCC-SC471/2020|EPI_ISL_644685|2020-03-10	EPI_ISL_644685	orf1ab
23403	A	G	>hCoV-19/France/OCC-SC471/2020|EPI_ISL_644685|2020-03-10	EPI_ISL_644685	S
28144	C	T	>hCoV-19/France/OCC-SC471/2020|EPI_ISL_644685|2020-03-10	EPI_ISL_644685	ORF8
28836	C	T	>hCoV-19/France/OCC-SC471/2020|EPI_ISL_644685|2020-03-10	EPI_ISL_644685	N
241	C	T	>hCoV-19/France/OCC-SC472/2020|EPI_ISL_644686|2020-03-11	EPI_ISL_644686	NonCoding
3037	C	T	>hCoV-19/France/OCC-SC472/2020|EPI_ISL_644686|2020-03-11	EPI_ISL_644686	orf1ab
8782	T	C	>hCoV-19/France/OCC-SC472/2020|EPI_ISL_644686|2020-03-11	EPI_ISL_644686	orf1ab
13862	C	T	>hCoV-19/France/OCC-SC472/2020|EPI_ISL_644686|2020-03-11	EPI_ISL_644686	orf1ab
14408	C	T	>hCoV-19/France/OCC-SC472/2020|EPI_ISL_644686|2020-03-11	EPI_ISL_644686	orf1ab
23403	A	G	>hCoV-19/France/OCC-SC472/2020|EPI_ISL_644686|2020-03-11	EPI_ISL_644686	S
26011	T	C	>hCoV-19/France/OCC-SC472/2020|EPI_ISL_644686|2020-03-11	EPI_ISL_644686	ORF3a
28144	C	T	>hCoV-19/France/OCC-SC472/2020|EPI_ISL_644686|2020-03-11	EPI_ISL_644686	ORF8
28836	C	T	>hCoV-19/France/OCC-SC472/2020|EPI_ISL_644686|2020-03-11	EPI_ISL_644686	N
241	C	T	>hCoV-19/France/OCC-SC474/2020|EPI_ISL_644687|2020-03-17	EPI_ISL_644687	NonCoding
313	C	T	>hCoV-19/France/OCC-SC474/2020|EPI_ISL_644687|2020-03-17	EPI_ISL_644687	orf1ab
3037	C	T	>hCoV-19/France/OCC-SC474/2020|EPI_ISL_644687|2020-03-17	EPI_ISL_644687	orf1ab
5152	T	A	>hCoV-19/France/OCC-SC474/2020|EPI_ISL_644687|2020-03-17	EPI_ISL_644687	orf1ab
8782	T	C	>hCoV-19/France/OCC-SC474/2020|EPI_ISL_644687|2020-03-17	EPI_ISL_644687	orf1ab
14408	C	T	>hCoV-19/France/OCC-SC474/2020|EPI_ISL_644687|2020-03-17	EPI_ISL_644687	orf1ab
19518	G	T	>hCoV-19/France/OCC-SC474/2020|EPI_ISL_644687|2020-03-17	EPI_ISL_644687	orf1ab
23403	A	G	>hCoV-19/France/OCC-SC474/2020|EPI_ISL_644687|2020-03-17	EPI_ISL_644687	S
28144	C	T	>hCoV-19/France/OCC-SC474/2020|EPI_ISL_644687|2020-03-17	EPI_ISL_644687	ORF8
28845	G	T	>hCoV-19/France/OCC-SC474/2020|EPI_ISL_644687|2020-03-17	EPI_ISL_644687	N
28881	G	A	>hCoV-19/France/OCC-SC474/2020|EPI_ISL_644687|2020-03-17	EPI_ISL_644687	N
28882	G	A	>hCoV-19/France/OCC-SC474/2020|EPI_ISL_644687|2020-03-17	EPI_ISL_644687	N
28883	G	C	>hCoV-19/France/OCC-SC474/2020|EPI_ISL_644687|2020-03-17	EPI_ISL_644687	N
241	C	T	>hCoV-19/France/OCC-SC483/2020|EPI_ISL_644688|2020-03-24	EPI_ISL_644688	NonCoding
3037	C	T	>hCoV-19/France/OCC-SC483/2020|EPI_ISL_644688|2020-03-24	EPI_ISL_644688	orf1ab
8782	T	C	>hCoV-19/France/OCC-SC483/2020|EPI_ISL_644688|2020-03-24	EPI_ISL_644688	orf1ab
14408	C	T	>hCoV-19/France/OCC-SC483/2020|EPI_ISL_644688|2020-03-24	EPI_ISL_644688	orf1ab
15324	C	T	>hCoV-19/France/OCC-SC483/2020|EPI_ISL_644688|2020-03-24	EPI_ISL_644688	orf1ab
18495	T	C	>hCoV-19/France/OCC-SC483/2020|EPI_ISL_644688|2020-03-24	EPI_ISL_644688	orf1ab
23403	A	G	>hCoV-19/France/OCC-SC483/2020|EPI_ISL_644688|2020-03-24	EPI_ISL_644688	S
24370	C	T	>hCoV-19/France/OCC-SC483/2020|EPI_ISL_644688|2020-03-24	EPI_ISL_644688	S
28144	C	T	>hCoV-19/France/OCC-SC483/2020|EPI_ISL_644688|2020-03-24	EPI_ISL_644688	ORF8
241	C	T	>hCoV-19/France/OCC-SC486/2020|EPI_ISL_644689|2020-03-24	EPI_ISL_644689	NonCoding
3037	C	T	>hCoV-19/France/OCC-SC486/2020|EPI_ISL_644689|2020-03-24	EPI_ISL_644689	orf1ab
8221	T	C	>hCoV-19/France/OCC-SC486/2020|EPI_ISL_644689|2020-03-24	EPI_ISL_644689	orf1ab
8782	T	C	>hCoV-19/France/OCC-SC486/2020|EPI_ISL_644689|2020-03-24	EPI_ISL_644689	orf1ab
14408	C	T	>hCoV-19/France/OCC-SC486/2020|EPI_ISL_644689|2020-03-24	EPI_ISL_644689	orf1ab
15324	C	T	>hCoV-19/France/OCC-SC486/2020|EPI_ISL_644689|2020-03-24	EPI_ISL_644689	orf1ab
23403	A	G	>hCoV-19/France/OCC-SC486/2020|EPI_ISL_644689|2020-03-24	EPI_ISL_644689	S
28144	C	T	>hCoV-19/France/OCC-SC486/2020|EPI_ISL_644689|2020-03-24	EPI_ISL_644689	ORF8
241	C	T	>hCoV-19/France/OCC-SC487/2020|EPI_ISL_644690|2020-03-24	EPI_ISL_644690	NonCoding
313	C	T	>hCoV-19/France/OCC-SC487/2020|EPI_ISL_644690|2020-03-24	EPI_ISL_644690	orf1ab
3037	C	T	>hCoV-19/France/OCC-SC487/2020|EPI_ISL_644690|2020-03-24	EPI_ISL_644690	orf1ab
8782	T	C	>hCoV-19/France/OCC-SC487/2020|EPI_ISL_644690|2020-03-24	EPI_ISL_644690	orf1ab
14408	C	T	>hCoV-19/France/OCC-SC487/2020|EPI_ISL_644690|2020-03-24	EPI_ISL_644690	orf1ab
23248	C	T	>hCoV-19/France/OCC-SC487/2020|EPI_ISL_644690|2020-03-24	EPI_ISL_644690	S
23403	A	G	>hCoV-19/France/OCC-SC487/2020|EPI_ISL_644690|2020-03-24	EPI_ISL_644690	S
28144	C	T	>hCoV-19/France/OCC-SC487/2020|EPI_ISL_644690|2020-03-24	EPI_ISL_644690	ORF8
28881	G	A	>hCoV-19/France/OCC-SC487/2020|EPI_ISL_644690|2020-03-24	EPI_ISL_644690	N
28882	G	A	>hCoV-19/France/OCC-SC487/2020|EPI_ISL_644690|2020-03-24	EPI_ISL_644690	N
28883	G	C	>hCoV-19/France/OCC-SC487/2020|EPI_ISL_644690|2020-03-24	EPI_ISL_644690	N
20675	A	G	>hCoV-19/France/OCC-SC489/2020|EPI_ISL_644691|2020-03-25	EPI_ISL_644691	orf1ab
22468	G	T	>hCoV-19/France/OCC-SC489/2020|EPI_ISL_644691|2020-03-25	EPI_ISL_644691	S
23578	T	A	>hCoV-19/France/OCC-SC489/2020|EPI_ISL_644691|2020-03-25	EPI_ISL_644691	S
28878	G	A	>hCoV-19/France/OCC-SC489/2020|EPI_ISL_644691|2020-03-25	EPI_ISL_644691	N
29742	G	A	>hCoV-19/France/OCC-SC489/2020|EPI_ISL_644691|2020-03-25	EPI_ISL_644691	NonCoding
241	C	T	>hCoV-19/France/OCC-SC493/2020|EPI_ISL_644692|2020-03-26	EPI_ISL_644692	NonCoding
313	C	T	>hCoV-19/France/OCC-SC493/2020|EPI_ISL_644692|2020-03-26	EPI_ISL_644692	orf1ab
3037	C	T	>hCoV-19/France/OCC-SC493/2020|EPI_ISL_644692|2020-03-26	EPI_ISL_644692	orf1ab
8782	T	C	>hCoV-19/France/OCC-SC493/2020|EPI_ISL_644692|2020-03-26	EPI_ISL_644692	orf1ab
14408	C	T	>hCoV-19/France/OCC-SC493/2020|EPI_ISL_644692|2020-03-26	EPI_ISL_644692	orf1ab
23248	C	T	>hCoV-19/France/OCC-SC493/2020|EPI_ISL_644692|2020-03-26	EPI_ISL_644692	S
23403	A	G	>hCoV-19/France/OCC-SC493/2020|EPI_ISL_644692|2020-03-26	EPI_ISL_644692	S
28144	C	T	>hCoV-19/France/OCC-SC493/2020|EPI_ISL_644692|2020-03-26	EPI_ISL_644692	ORF8
28881	G	A	>hCoV-19/France/OCC-SC493/2020|EPI_ISL_644692|2020-03-26	EPI_ISL_644692	N
28882	G	A	>hCoV-19/France/OCC-SC493/2020|EPI_ISL_644692|2020-03-26	EPI_ISL_644692	N
28883	G	C	>hCoV-19/France/OCC-SC493/2020|EPI_ISL_644692|2020-03-26	EPI_ISL_644692	N
241	C	T	>hCoV-19/France/OCC-SC496/2020|EPI_ISL_644693|2020-03-26	EPI_ISL_644693	NonCoding
3037	C	T	>hCoV-19/France/OCC-SC496/2020|EPI_ISL_644693|2020-03-26	EPI_ISL_644693	orf1ab
8782	T	C	>hCoV-19/France/OCC-SC496/2020|EPI_ISL_644693|2020-03-26	EPI_ISL_644693	orf1ab
14408	C	T	>hCoV-19/France/OCC-SC496/2020|EPI_ISL_644693|2020-03-26	EPI_ISL_644693	orf1ab
15324	C	T	>hCoV-19/France/OCC-SC496/2020|EPI_ISL_644693|2020-03-26	EPI_ISL_644693	orf1ab
23403	A	G	>hCoV-19/France/OCC-SC496/2020|EPI_ISL_644693|2020-03-26	EPI_ISL_644693	S
28144	C	T	>hCoV-19/France/OCC-SC496/2020|EPI_ISL_644693|2020-03-26	EPI_ISL_644693	ORF8
10323	A	G	>hCoV-19/France/OCC-SC503/2020|EPI_ISL_644694|2020-04-21	EPI_ISL_644694	orf1ab
11300	C	T	>hCoV-19/France/OCC-SC503/2020|EPI_ISL_644694|2020-04-21	EPI_ISL_644694	orf1ab
16381	G	A	>hCoV-19/France/OCC-SC503/2020|EPI_ISL_644694|2020-04-21	EPI_ISL_644694	orf1ab
28878	G	A	>hCoV-19/France/OCC-SC503/2020|EPI_ISL_644694|2020-04-21	EPI_ISL_644694	N
29742	G	A	>hCoV-19/France/OCC-SC503/2020|EPI_ISL_644694|2020-04-21	EPI_ISL_644694	NonCoding
10323	A	G	>hCoV-19/France/OCC-SC504/2020|EPI_ISL_644695|2020-04-21	EPI_ISL_644695	orf1ab
11300	C	T	>hCoV-19/France/OCC-SC504/2020|EPI_ISL_644695|2020-04-21	EPI_ISL_644695	orf1ab
16381	G	A	>hCoV-19/France/OCC-SC504/2020|EPI_ISL_644695|2020-04-21	EPI_ISL_644695	orf1ab
28878	G	A	>hCoV-19/France/OCC-SC504/2020|EPI_ISL_644695|2020-04-21	EPI_ISL_644695	N
29742	G	A	>hCoV-19/France/OCC-SC504/2020|EPI_ISL_644695|2020-04-21	EPI_ISL_644695	NonCoding
241	C	T	>hCoV-19/France/OCC-SC516/2020|EPI_ISL_644696|2020-04-29	EPI_ISL_644696	NonCoding
3037	C	T	>hCoV-19/France/OCC-SC516/2020|EPI_ISL_644696|2020-04-29	EPI_ISL_644696	orf1ab
8782	T	C	>hCoV-19/France/OCC-SC516/2020|EPI_ISL_644696|2020-04-29	EPI_ISL_644696	orf1ab
13339	T	C	>hCoV-19/France/OCC-SC516/2020|EPI_ISL_644696|2020-04-29	EPI_ISL_644696	orf1ab
14408	C	T	>hCoV-19/France/OCC-SC516/2020|EPI_ISL_644696|2020-04-29	EPI_ISL_644696	orf1ab
23403	A	G	>hCoV-19/France/OCC-SC516/2020|EPI_ISL_644696|2020-04-29	EPI_ISL_644696	S
28144	C	T	>hCoV-19/France/OCC-SC516/2020|EPI_ISL_644696|2020-04-29	EPI_ISL_644696	ORF8
28881	G	A	>hCoV-19/France/OCC-SC516/2020|EPI_ISL_644696|2020-04-29	EPI_ISL_644696	N
28882	G	A	>hCoV-19/France/OCC-SC516/2020|EPI_ISL_644696|2020-04-29	EPI_ISL_644696	N
28883	G	C	>hCoV-19/France/OCC-SC516/2020|EPI_ISL_644696|2020-04-29	EPI_ISL_644696	N
241	C	T	>hCoV-19/France/OCC-SC527/2020|EPI_ISL_644697|2020-03-10	EPI_ISL_644697	NonCoding
469	T	C	>hCoV-19/France/OCC-SC527/2020|EPI_ISL_644697|2020-03-10	EPI_ISL_644697	orf1ab
2416	C	T	>hCoV-19/France/OCC-SC527/2020|EPI_ISL_644697|2020-03-10	EPI_ISL_644697	orf1ab
3037	C	T	>hCoV-19/France/OCC-SC527/2020|EPI_ISL_644697|2020-03-10	EPI_ISL_644697	orf1ab
8782	T	C	>hCoV-19/France/OCC-SC527/2020|EPI_ISL_644697|2020-03-10	EPI_ISL_644697	orf1ab
14408	C	T	>hCoV-19/France/OCC-SC527/2020|EPI_ISL_644697|2020-03-10	EPI_ISL_644697	orf1ab
23403	A	G	>hCoV-19/France/OCC-SC527/2020|EPI_ISL_644697|2020-03-10	EPI_ISL_644697	S
25563	G	T	>hCoV-19/France/OCC-SC527/2020|EPI_ISL_644697|2020-03-10	EPI_ISL_644697	ORF3a
28144	C	T	>hCoV-19/France/OCC-SC527/2020|EPI_ISL_644697|2020-03-10	EPI_ISL_644697	ORF8
241	C	T	>hCoV-19/France/OCC-SC529/2020|EPI_ISL_644698|2020-03-11	EPI_ISL_644698	NonCoding
3037	C	T	>hCoV-19/France/OCC-SC529/2020|EPI_ISL_644698|2020-03-11	EPI_ISL_644698	orf1ab
8782	T	C	>hCoV-19/France/OCC-SC529/2020|EPI_ISL_644698|2020-03-11	EPI_ISL_644698	orf1ab
13862	C	T	>hCoV-19/France/OCC-SC529/2020|EPI_ISL_644698|2020-03-11	EPI_ISL_644698	orf1ab
14408	C	T	>hCoV-19/France/OCC-SC529/2020|EPI_ISL_644698|2020-03-11	EPI_ISL_644698	orf1ab
23403	A	G	>hCoV-19/France/OCC-SC529/2020|EPI_ISL_644698|2020-03-11	EPI_ISL_644698	S
28144	C	T	>hCoV-19/France/OCC-SC529/2020|EPI_ISL_644698|2020-03-11	EPI_ISL_644698	ORF8
28836	C	T	>hCoV-19/France/OCC-SC529/2020|EPI_ISL_644698|2020-03-11	EPI_ISL_644698	N
241	C	T	>hCoV-19/France/OCC-SC530/2020|EPI_ISL_644699|2020-03-11	EPI_ISL_644699	NonCoding
1059	C	T	>hCoV-19/France/OCC-SC530/2020|EPI_ISL_644699|2020-03-11	EPI_ISL_644699	orf1ab
3037	C	T	>hCoV-19/France/OCC-SC530/2020|EPI_ISL_644699|2020-03-11	EPI_ISL_644699	orf1ab
5372	A	C	>hCoV-19/France/OCC-SC530/2020|EPI_ISL_644699|2020-03-11	EPI_ISL_644699	orf1ab
8782	T	C	>hCoV-19/France/OCC-SC530/2020|EPI_ISL_644699|2020-03-11	EPI_ISL_644699	orf1ab
14408	C	T	>hCoV-19/France/OCC-SC530/2020|EPI_ISL_644699|2020-03-11	EPI_ISL_644699	orf1ab
23403	A	G	>hCoV-19/France/OCC-SC530/2020|EPI_ISL_644699|2020-03-11	EPI_ISL_644699	S
25471	G	T	>hCoV-19/France/OCC-SC530/2020|EPI_ISL_644699|2020-03-11	EPI_ISL_644699	ORF3a
25563	G	T	>hCoV-19/France/OCC-SC530/2020|EPI_ISL_644699|2020-03-11	EPI_ISL_644699	ORF3a
28144	C	T	>hCoV-19/France/OCC-SC530/2020|EPI_ISL_644699|2020-03-11	EPI_ISL_644699	ORF8
241	C	T	>hCoV-19/France/OCC-SC531/2020|EPI_ISL_644700|2020-03-12	EPI_ISL_644700	NonCoding
3037	C	T	>hCoV-19/France/OCC-SC531/2020|EPI_ISL_644700|2020-03-12	EPI_ISL_644700	orf1ab
8782	T	C	>hCoV-19/France/OCC-SC531/2020|EPI_ISL_644700|2020-03-12	EPI_ISL_644700	orf1ab
14408	C	T	>hCoV-19/France/OCC-SC531/2020|EPI_ISL_644700|2020-03-12	EPI_ISL_644700	orf1ab
23403	A	G	>hCoV-19/France/OCC-SC531/2020|EPI_ISL_644700|2020-03-12	EPI_ISL_644700	S
28144	C	T	>hCoV-19/France/OCC-SC531/2020|EPI_ISL_644700|2020-03-12	EPI_ISL_644700	ORF8
28881	G	A	>hCoV-19/France/OCC-SC531/2020|EPI_ISL_644700|2020-03-12	EPI_ISL_644700	N
28882	G	A	>hCoV-19/France/OCC-SC531/2020|EPI_ISL_644700|2020-03-12	EPI_ISL_644700	N
28883	G	C	>hCoV-19/France/OCC-SC531/2020|EPI_ISL_644700|2020-03-12	EPI_ISL_644700	N
241	C	T	>hCoV-19/France/OCC-SC532/2020|EPI_ISL_644701|2020-03-13	EPI_ISL_644701	NonCoding
1059	C	T	>hCoV-19/France/OCC-SC532/2020|EPI_ISL_644701|2020-03-13	EPI_ISL_644701	orf1ab
3037	C	T	>hCoV-19/France/OCC-SC532/2020|EPI_ISL_644701|2020-03-13	EPI_ISL_644701	orf1ab
8782	T	C	>hCoV-19/France/OCC-SC532/2020|EPI_ISL_644701|2020-03-13	EPI_ISL_644701	orf1ab
13006	T	C	>hCoV-19/France/OCC-SC532/2020|EPI_ISL_644701|2020-03-13	EPI_ISL_644701	orf1ab
14408	C	T	>hCoV-19/France/OCC-SC532/2020|EPI_ISL_644701|2020-03-13	EPI_ISL_644701	orf1ab
23403	A	G	>hCoV-19/France/OCC-SC532/2020|EPI_ISL_644701|2020-03-13	EPI_ISL_644701	S
25151	C	A	>hCoV-19/France/OCC-SC532/2020|EPI_ISL_644701|2020-03-13	EPI_ISL_644701	S
25563	G	T	>hCoV-19/France/OCC-SC532/2020|EPI_ISL_644701|2020-03-13	EPI_ISL_644701	ORF3a
25688	C	T	>hCoV-19/France/OCC-SC532/2020|EPI_ISL_644701|2020-03-13	EPI_ISL_644701	ORF3a
27791	C	T	>hCoV-19/France/OCC-SC532/2020|EPI_ISL_644701|2020-03-13	EPI_ISL_644701	NonCoding
28144	C	T	>hCoV-19/France/OCC-SC532/2020|EPI_ISL_644701|2020-03-13	EPI_ISL_644701	ORF8
241	C	T	>hCoV-19/France/OCC-SC533/2020|EPI_ISL_644702|2020-03-15	EPI_ISL_644702	NonCoding
3037	C	T	>hCoV-19/France/OCC-SC533/2020|EPI_ISL_644702|2020-03-15	EPI_ISL_644702	orf1ab
8782	T	C	>hCoV-19/France/OCC-SC533/2020|EPI_ISL_644702|2020-03-15	EPI_ISL_644702	orf1ab
14408	C	T	>hCoV-19/France/OCC-SC533/2020|EPI_ISL_644702|2020-03-15	EPI_ISL_644702	orf1ab
23403	A	G	>hCoV-19/France/OCC-SC533/2020|EPI_ISL_644702|2020-03-15	EPI_ISL_644702	S
28144	C	T	>hCoV-19/France/OCC-SC533/2020|EPI_ISL_644702|2020-03-15	EPI_ISL_644702	ORF8
28881	G	A	>hCoV-19/France/OCC-SC533/2020|EPI_ISL_644702|2020-03-15	EPI_ISL_644702	N
28882	G	A	>hCoV-19/France/OCC-SC533/2020|EPI_ISL_644702|2020-03-15	EPI_ISL_644702	N
28883	G	C	>hCoV-19/France/OCC-SC533/2020|EPI_ISL_644702|2020-03-15	EPI_ISL_644702	N
241	C	T	>hCoV-19/France/PAC-SC435/2020|EPI_ISL_644703|2020-04-23	EPI_ISL_644703	NonCoding
246	G	T	>hCoV-19/France/PAC-SC435/2020|EPI_ISL_644703|2020-04-23	EPI_ISL_644703	NonCoding
2416	C	T	>hCoV-19/France/PAC-SC435/2020|EPI_ISL_644703|2020-04-23	EPI_ISL_644703	orf1ab
3037	C	T	>hCoV-19/France/PAC-SC435/2020|EPI_ISL_644703|2020-04-23	EPI_ISL_644703	orf1ab
8371	G	T	>hCoV-19/France/PAC-SC435/2020|EPI_ISL_644703|2020-04-23	EPI_ISL_644703	orf1ab
8782	T	C	>hCoV-19/France/PAC-SC435/2020|EPI_ISL_644703|2020-04-23	EPI_ISL_644703	orf1ab
14408	C	T	>hCoV-19/France/PAC-SC435/2020|EPI_ISL_644703|2020-04-23	EPI_ISL_644703	orf1ab
23403	A	G	>hCoV-19/France/PAC-SC435/2020|EPI_ISL_644703|2020-04-23	EPI_ISL_644703	S
24855	A	G	>hCoV-19/France/PAC-SC435/2020|EPI_ISL_644703|2020-04-23	EPI_ISL_644703	S
25563	G	T	>hCoV-19/France/PAC-SC435/2020|EPI_ISL_644703|2020-04-23	EPI_ISL_644703	ORF3a
28144	C	T	>hCoV-19/France/PAC-SC435/2020|EPI_ISL_644703|2020-04-23	EPI_ISL_644703	ORF8
241	C	T	>hCoV-19/France/PAC-SC436/2020|EPI_ISL_644704|2020-04-23	EPI_ISL_644704	NonCoding
1912	C	T	>hCoV-19/France/PAC-SC436/2020|EPI_ISL_644704|2020-04-23	EPI_ISL_644704	orf1ab
2416	C	T	>hCoV-19/France/PAC-SC436/2020|EPI_ISL_644704|2020-04-23	EPI_ISL_644704	orf1ab
2910	C	T	>hCoV-19/France/PAC-SC436/2020|EPI_ISL_644704|2020-04-23	EPI_ISL_644704	orf1ab
3037	C	T	>hCoV-19/France/PAC-SC436/2020|EPI_ISL_644704|2020-04-23	EPI_ISL_644704	orf1ab
8371	G	T	>hCoV-19/France/PAC-SC436/2020|EPI_ISL_644704|2020-04-23	EPI_ISL_644704	orf1ab
8782	T	C	>hCoV-19/France/PAC-SC436/2020|EPI_ISL_644704|2020-04-23	EPI_ISL_644704	orf1ab
14408	C	T	>hCoV-19/France/PAC-SC436/2020|EPI_ISL_644704|2020-04-23	EPI_ISL_644704	orf1ab
23403	A	G	>hCoV-19/France/PAC-SC436/2020|EPI_ISL_644704|2020-04-23	EPI_ISL_644704	S
25563	G	T	>hCoV-19/France/PAC-SC436/2020|EPI_ISL_644704|2020-04-23	EPI_ISL_644704	ORF3a
28144	C	T	>hCoV-19/France/PAC-SC436/2020|EPI_ISL_644704|2020-04-23	EPI_ISL_644704	ORF8
241	C	T	>hCoV-19/France/PAC-SC437/2020|EPI_ISL_644705|2020-04-24	EPI_ISL_644705	NonCoding
1912	C	T	>hCoV-19/France/PAC-SC437/2020|EPI_ISL_644705|2020-04-24	EPI_ISL_644705	orf1ab
2416	C	T	>hCoV-19/France/PAC-SC437/2020|EPI_ISL_644705|2020-04-24	EPI_ISL_644705	orf1ab
2910	C	T	>hCoV-19/France/PAC-SC437/2020|EPI_ISL_644705|2020-04-24	EPI_ISL_644705	orf1ab
3037	C	T	>hCoV-19/France/PAC-SC437/2020|EPI_ISL_644705|2020-04-24	EPI_ISL_644705	orf1ab
8371	G	T	>hCoV-19/France/PAC-SC437/2020|EPI_ISL_644705|2020-04-24	EPI_ISL_644705	orf1ab
8782	T	C	>hCoV-19/France/PAC-SC437/2020|EPI_ISL_644705|2020-04-24	EPI_ISL_644705	orf1ab
14408	C	T	>hCoV-19/France/PAC-SC437/2020|EPI_ISL_644705|2020-04-24	EPI_ISL_644705	orf1ab
23403	A	G	>hCoV-19/France/PAC-SC437/2020|EPI_ISL_644705|2020-04-24	EPI_ISL_644705	S
25563	G	T	>hCoV-19/France/PAC-SC437/2020|EPI_ISL_644705|2020-04-24	EPI_ISL_644705	ORF3a
28144	C	T	>hCoV-19/France/PAC-SC437/2020|EPI_ISL_644705|2020-04-24	EPI_ISL_644705	ORF8
241	C	T	>hCoV-19/France/PAC-SC438/2020|EPI_ISL_644706|2020-04-22	EPI_ISL_644706	NonCoding
2416	C	T	>hCoV-19/France/PAC-SC438/2020|EPI_ISL_644706|2020-04-22	EPI_ISL_644706	orf1ab
3037	C	T	>hCoV-19/France/PAC-SC438/2020|EPI_ISL_644706|2020-04-22	EPI_ISL_644706	orf1ab
8371	G	T	>hCoV-19/France/PAC-SC438/2020|EPI_ISL_644706|2020-04-22	EPI_ISL_644706	orf1ab
8782	T	C	>hCoV-19/France/PAC-SC438/2020|EPI_ISL_644706|2020-04-22	EPI_ISL_644706	orf1ab
14408	C	T	>hCoV-19/France/PAC-SC438/2020|EPI_ISL_644706|2020-04-22	EPI_ISL_644706	orf1ab
23403	A	G	>hCoV-19/France/PAC-SC438/2020|EPI_ISL_644706|2020-04-22	EPI_ISL_644706	S
25563	G	T	>hCoV-19/France/PAC-SC438/2020|EPI_ISL_644706|2020-04-22	EPI_ISL_644706	ORF3a
26774	G	A	>hCoV-19/France/PAC-SC438/2020|EPI_ISL_644706|2020-04-22	EPI_ISL_644706	M
28144	C	T	>hCoV-19/France/PAC-SC438/2020|EPI_ISL_644706|2020-04-22	EPI_ISL_644706	ORF8
241	C	T	>hCoV-19/France/PAC-SC442/2020|EPI_ISL_644707|2020-04-29	EPI_ISL_644707	NonCoding
1912	C	T	>hCoV-19/France/PAC-SC442/2020|EPI_ISL_644707|2020-04-29	EPI_ISL_644707	orf1ab
2416	C	T	>hCoV-19/France/PAC-SC442/2020|EPI_ISL_644707|2020-04-29	EPI_ISL_644707	orf1ab
2910	C	T	>hCoV-19/France/PAC-SC442/2020|EPI_ISL_644707|2020-04-29	EPI_ISL_644707	orf1ab
3037	C	T	>hCoV-19/France/PAC-SC442/2020|EPI_ISL_644707|2020-04-29	EPI_ISL_644707	orf1ab
8371	G	T	>hCoV-19/France/PAC-SC442/2020|EPI_ISL_644707|2020-04-29	EPI_ISL_644707	orf1ab
8782	T	C	>hCoV-19/France/PAC-SC442/2020|EPI_ISL_644707|2020-04-29	EPI_ISL_644707	orf1ab
14408	C	T	>hCoV-19/France/PAC-SC442/2020|EPI_ISL_644707|2020-04-29	EPI_ISL_644707	orf1ab
16248	T	C	>hCoV-19/France/PAC-SC442/2020|EPI_ISL_644707|2020-04-29	EPI_ISL_644707	orf1ab
23403	A	G	>hCoV-19/France/PAC-SC442/2020|EPI_ISL_644707|2020-04-29	EPI_ISL_644707	S
25563	G	T	>hCoV-19/France/PAC-SC442/2020|EPI_ISL_644707|2020-04-29	EPI_ISL_644707	ORF3a
28144	C	T	>hCoV-19/France/PAC-SC442/2020|EPI_ISL_644707|2020-04-29	EPI_ISL_644707	ORF8
241	C	T	>hCoV-19/France/PAC-SC443/2020|EPI_ISL_644708|2020-04-22	EPI_ISL_644708	NonCoding
2416	C	T	>hCoV-19/France/PAC-SC443/2020|EPI_ISL_644708|2020-04-22	EPI_ISL_644708	orf1ab
3037	C	T	>hCoV-19/France/PAC-SC443/2020|EPI_ISL_644708|2020-04-22	EPI_ISL_644708	orf1ab
8371	G	T	>hCoV-19/France/PAC-SC443/2020|EPI_ISL_644708|2020-04-22	EPI_ISL_644708	orf1ab
8782	T	C	>hCoV-19/France/PAC-SC443/2020|EPI_ISL_644708|2020-04-22	EPI_ISL_644708	orf1ab
14408	C	T	>hCoV-19/France/PAC-SC443/2020|EPI_ISL_644708|2020-04-22	EPI_ISL_644708	orf1ab
23403	A	G	>hCoV-19/France/PAC-SC443/2020|EPI_ISL_644708|2020-04-22	EPI_ISL_644708	S
25563	G	T	>hCoV-19/France/PAC-SC443/2020|EPI_ISL_644708|2020-04-22	EPI_ISL_644708	ORF3a
28144	C	T	>hCoV-19/France/PAC-SC443/2020|EPI_ISL_644708|2020-04-22	EPI_ISL_644708	ORF8
29635	C	T	>hCoV-19/France/PAC-SC443/2020|EPI_ISL_644708|2020-04-22	EPI_ISL_644708	ORF10
241	C	T	>hCoV-19/France/PAC-SC445/2020|EPI_ISL_644709|2020-04-22	EPI_ISL_644709	NonCoding
2416	C	T	>hCoV-19/France/PAC-SC445/2020|EPI_ISL_644709|2020-04-22	EPI_ISL_644709	orf1ab
3037	C	T	>hCoV-19/France/PAC-SC445/2020|EPI_ISL_644709|2020-04-22	EPI_ISL_644709	orf1ab
8371	G	T	>hCoV-19/France/PAC-SC445/2020|EPI_ISL_644709|2020-04-22	EPI_ISL_644709	orf1ab
8782	T	C	>hCoV-19/France/PAC-SC445/2020|EPI_ISL_644709|2020-04-22	EPI_ISL_644709	orf1ab
14408	C	T	>hCoV-19/France/PAC-SC445/2020|EPI_ISL_644709|2020-04-22	EPI_ISL_644709	orf1ab
23403	A	G	>hCoV-19/France/PAC-SC445/2020|EPI_ISL_644709|2020-04-22	EPI_ISL_644709	S
25563	G	T	>hCoV-19/France/PAC-SC445/2020|EPI_ISL_644709|2020-04-22	EPI_ISL_644709	ORF3a
26774	G	A	>hCoV-19/France/PAC-SC445/2020|EPI_ISL_644709|2020-04-22	EPI_ISL_644709	M
28144	C	T	>hCoV-19/France/PAC-SC445/2020|EPI_ISL_644709|2020-04-22	EPI_ISL_644709	ORF8
241	C	T	>hCoV-19/France/PAC-SC446/2020|EPI_ISL_644710|2020-03-18	EPI_ISL_644710	NonCoding
1059	C	T	>hCoV-19/France/PAC-SC446/2020|EPI_ISL_644710|2020-03-18	EPI_ISL_644710	orf1ab
3037	C	T	>hCoV-19/France/PAC-SC446/2020|EPI_ISL_644710|2020-03-18	EPI_ISL_644710	orf1ab
8782	T	C	>hCoV-19/France/PAC-SC446/2020|EPI_ISL_644710|2020-03-18	EPI_ISL_644710	orf1ab
14408	C	T	>hCoV-19/France/PAC-SC446/2020|EPI_ISL_644710|2020-03-18	EPI_ISL_644710	orf1ab
23403	A	G	>hCoV-19/France/PAC-SC446/2020|EPI_ISL_644710|2020-03-18	EPI_ISL_644710	S
25563	G	T	>hCoV-19/France/PAC-SC446/2020|EPI_ISL_644710|2020-03-18	EPI_ISL_644710	ORF3a
27996	G	T	>hCoV-19/France/PAC-SC446/2020|EPI_ISL_644710|2020-03-18	EPI_ISL_644710	ORF8
28144	C	T	>hCoV-19/France/PAC-SC446/2020|EPI_ISL_644710|2020-03-18	EPI_ISL_644710	ORF8
241	C	T	>hCoV-19/France/PAC-SC448/2020|EPI_ISL_644711|2020-03-10	EPI_ISL_644711	NonCoding
3037	C	T	>hCoV-19/France/PAC-SC448/2020|EPI_ISL_644711|2020-03-10	EPI_ISL_644711	orf1ab
8782	T	C	>hCoV-19/France/PAC-SC448/2020|EPI_ISL_644711|2020-03-10	EPI_ISL_644711	orf1ab
14408	C	T	>hCoV-19/France/PAC-SC448/2020|EPI_ISL_644711|2020-03-10	EPI_ISL_644711	orf1ab
15324	C	T	>hCoV-19/France/PAC-SC448/2020|EPI_ISL_644711|2020-03-10	EPI_ISL_644711	orf1ab
23403	A	G	>hCoV-19/France/PAC-SC448/2020|EPI_ISL_644711|2020-03-10	EPI_ISL_644711	S
28144	C	T	>hCoV-19/France/PAC-SC448/2020|EPI_ISL_644711|2020-03-10	EPI_ISL_644711	ORF8
241	C	T	>hCoV-19/France/PAC-SC449/2020|EPI_ISL_644712|2020-03-18	EPI_ISL_644712	NonCoding
3037	C	T	>hCoV-19/France/PAC-SC449/2020|EPI_ISL_644712|2020-03-18	EPI_ISL_644712	orf1ab
8782	T	C	>hCoV-19/France/PAC-SC449/2020|EPI_ISL_644712|2020-03-18	EPI_ISL_644712	orf1ab
14408	C	T	>hCoV-19/France/PAC-SC449/2020|EPI_ISL_644712|2020-03-18	EPI_ISL_644712	orf1ab
15324	C	T	>hCoV-19/France/PAC-SC449/2020|EPI_ISL_644712|2020-03-18	EPI_ISL_644712	orf1ab
23403	A	G	>hCoV-19/France/PAC-SC449/2020|EPI_ISL_644712|2020-03-18	EPI_ISL_644712	S
28144	C	T	>hCoV-19/France/PAC-SC449/2020|EPI_ISL_644712|2020-03-18	EPI_ISL_644712	ORF8
241	C	T	>hCoV-19/France/PAC-SC451/2020|EPI_ISL_644713|2020-04-02	EPI_ISL_644713	NonCoding
1168	A	G	>hCoV-19/France/PAC-SC451/2020|EPI_ISL_644713|2020-04-02	EPI_ISL_644713	orf1ab
3037	C	T	>hCoV-19/France/PAC-SC451/2020|EPI_ISL_644713|2020-04-02	EPI_ISL_644713	orf1ab
8782	T	C	>hCoV-19/France/PAC-SC451/2020|EPI_ISL_644713|2020-04-02	EPI_ISL_644713	orf1ab
14408	C	T	>hCoV-19/France/PAC-SC451/2020|EPI_ISL_644713|2020-04-02	EPI_ISL_644713	orf1ab
20808	G	A	>hCoV-19/France/PAC-SC451/2020|EPI_ISL_644713|2020-04-02	EPI_ISL_644713	orf1ab
23403	A	G	>hCoV-19/France/PAC-SC451/2020|EPI_ISL_644713|2020-04-02	EPI_ISL_644713	S
26530	A	G	>hCoV-19/France/PAC-SC451/2020|EPI_ISL_644713|2020-04-02	EPI_ISL_644713	M
28144	C	T	>hCoV-19/France/PAC-SC451/2020|EPI_ISL_644713|2020-04-02	EPI_ISL_644713	ORF8
241	C	T	>hCoV-19/France/PAC-SC452/2020|EPI_ISL_644714|2020-04-02	EPI_ISL_644714	NonCoding
2416	C	T	>hCoV-19/France/PAC-SC452/2020|EPI_ISL_644714|2020-04-02	EPI_ISL_644714	orf1ab
3037	C	T	>hCoV-19/France/PAC-SC452/2020|EPI_ISL_644714|2020-04-02	EPI_ISL_644714	orf1ab
8371	G	T	>hCoV-19/France/PAC-SC452/2020|EPI_ISL_644714|2020-04-02	EPI_ISL_644714	orf1ab
8782	T	C	>hCoV-19/France/PAC-SC452/2020|EPI_ISL_644714|2020-04-02	EPI_ISL_644714	orf1ab
14408	C	T	>hCoV-19/France/PAC-SC452/2020|EPI_ISL_644714|2020-04-02	EPI_ISL_644714	orf1ab
23403	A	G	>hCoV-19/France/PAC-SC452/2020|EPI_ISL_644714|2020-04-02	EPI_ISL_644714	S
25563	G	T	>hCoV-19/France/PAC-SC452/2020|EPI_ISL_644714|2020-04-02	EPI_ISL_644714	ORF3a
28144	C	T	>hCoV-19/France/PAC-SC452/2020|EPI_ISL_644714|2020-04-02	EPI_ISL_644714	ORF8
29744	G	T	>hCoV-19/France/PAC-SC452/2020|EPI_ISL_644714|2020-04-02	EPI_ISL_644714	NonCoding
222	C	T	>hCoV-19/India/TG-CCMB-OM21/2020|EPI_ISL_644715|2020-09-20	EPI_ISL_644715	NonCoding
241	C	T	>hCoV-19/India/TG-CCMB-OM21/2020|EPI_ISL_644715|2020-09-20	EPI_ISL_644715	NonCoding
3037	C	T	>hCoV-19/India/TG-CCMB-OM21/2020|EPI_ISL_644715|2020-09-20	EPI_ISL_644715	orf1ab
3704	C	T	>hCoV-19/India/TG-CCMB-OM21/2020|EPI_ISL_644715|2020-09-20	EPI_ISL_644715	orf1ab
8782	T	C	>hCoV-19/India/TG-CCMB-OM21/2020|EPI_ISL_644715|2020-09-20	EPI_ISL_644715	orf1ab
14408	C	T	>hCoV-19/India/TG-CCMB-OM21/2020|EPI_ISL_644715|2020-09-20	EPI_ISL_644715	orf1ab
15786	T	C	>hCoV-19/India/TG-CCMB-OM21/2020|EPI_ISL_644715|2020-09-20	EPI_ISL_644715	orf1ab
18877	C	T	>hCoV-19/India/TG-CCMB-OM21/2020|EPI_ISL_644715|2020-09-20	EPI_ISL_644715	orf1ab
21034	C	T	>hCoV-19/India/TG-CCMB-OM21/2020|EPI_ISL_644715|2020-09-20	EPI_ISL_644715	orf1ab
22444	C	T	>hCoV-19/India/TG-CCMB-OM21/2020|EPI_ISL_644715|2020-09-20	EPI_ISL_644715	S
23403	A	G	>hCoV-19/India/TG-CCMB-OM21/2020|EPI_ISL_644715|2020-09-20	EPI_ISL_644715	S
25563	G	T	>hCoV-19/India/TG-CCMB-OM21/2020|EPI_ISL_644715|2020-09-20	EPI_ISL_644715	ORF3a
26173	G	T	>hCoV-19/India/TG-CCMB-OM21/2020|EPI_ISL_644715|2020-09-20	EPI_ISL_644715	ORF3a
26735	C	T	>hCoV-19/India/TG-CCMB-OM21/2020|EPI_ISL_644715|2020-09-20	EPI_ISL_644715	M
28144	C	T	>hCoV-19/India/TG-CCMB-OM21/2020|EPI_ISL_644715|2020-09-20	EPI_ISL_644715	ORF8
28183	G	T	>hCoV-19/India/TG-CCMB-OM21/2020|EPI_ISL_644715|2020-09-20	EPI_ISL_644715	ORF8
28277	T	C	>hCoV-19/India/TG-CCMB-OM21/2020|EPI_ISL_644715|2020-09-20	EPI_ISL_644715	N
28854	C	T	>hCoV-19/India/TG-CCMB-OM21/2020|EPI_ISL_644715|2020-09-20	EPI_ISL_644715	N
241	C	T	>hCoV-19/India/TG-CCMB-OM25/2020|EPI_ISL_644719|2020-09-20	EPI_ISL_644719	NonCoding
3037	C	T	>hCoV-19/India/TG-CCMB-OM25/2020|EPI_ISL_644719|2020-09-20	EPI_ISL_644719	orf1ab
4354	G	A	>hCoV-19/India/TG-CCMB-OM25/2020|EPI_ISL_644719|2020-09-20	EPI_ISL_644719	orf1ab
6573	C	T	>hCoV-19/India/TG-CCMB-OM25/2020|EPI_ISL_644719|2020-09-20	EPI_ISL_644719	orf1ab
8782	T	C	>hCoV-19/India/TG-CCMB-OM25/2020|EPI_ISL_644719|2020-09-20	EPI_ISL_644719	orf1ab
14408	C	T	>hCoV-19/India/TG-CCMB-OM25/2020|EPI_ISL_644719|2020-09-20	EPI_ISL_644719	orf1ab
16153	G	A	>hCoV-19/India/TG-CCMB-OM25/2020|EPI_ISL_644719|2020-09-20	EPI_ISL_644719	orf1ab
22801	G	T	>hCoV-19/India/TG-CCMB-OM25/2020|EPI_ISL_644719|2020-09-20	EPI_ISL_644719	S
23403	A	G	>hCoV-19/India/TG-CCMB-OM25/2020|EPI_ISL_644719|2020-09-20	EPI_ISL_644719	S
25528	C	T	>hCoV-19/India/TG-CCMB-OM25/2020|EPI_ISL_644719|2020-09-20	EPI_ISL_644719	ORF3a
26152	G	T	>hCoV-19/India/TG-CCMB-OM25/2020|EPI_ISL_644719|2020-09-20	EPI_ISL_644719	ORF3a
28144	C	T	>hCoV-19/India/TG-CCMB-OM25/2020|EPI_ISL_644719|2020-09-20	EPI_ISL_644719	ORF8
28395	G	A	>hCoV-19/India/TG-CCMB-OM25/2020|EPI_ISL_644719|2020-09-20	EPI_ISL_644719	N
28881	G	A	>hCoV-19/India/TG-CCMB-OM25/2020|EPI_ISL_644719|2020-09-20	EPI_ISL_644719	N
28882	G	A	>hCoV-19/India/TG-CCMB-OM25/2020|EPI_ISL_644719|2020-09-20	EPI_ISL_644719	N
28883	G	C	>hCoV-19/India/TG-CCMB-OM25/2020|EPI_ISL_644719|2020-09-20	EPI_ISL_644719	N
29635	C	T	>hCoV-19/India/TG-CCMB-OM25/2020|EPI_ISL_644719|2020-09-20	EPI_ISL_644719	ORF10
241	C	T	>hCoV-19/India/TG-CCMB-OM29/2020|EPI_ISL_644723|2020-09-20	EPI_ISL_644723	NonCoding
1188	C	T	>hCoV-19/India/TG-CCMB-OM29/2020|EPI_ISL_644723|2020-09-20	EPI_ISL_644723	orf1ab
2509	C	T	>hCoV-19/India/TG-CCMB-OM29/2020|EPI_ISL_644723|2020-09-20	EPI_ISL_644723	orf1ab
3037	C	T	>hCoV-19/India/TG-CCMB-OM29/2020|EPI_ISL_644723|2020-09-20	EPI_ISL_644723	orf1ab
8782	T	C	>hCoV-19/India/TG-CCMB-OM29/2020|EPI_ISL_644723|2020-09-20	EPI_ISL_644723	orf1ab
14408	C	T	>hCoV-19/India/TG-CCMB-OM29/2020|EPI_ISL_644723|2020-09-20	EPI_ISL_644723	orf1ab
18877	C	T	>hCoV-19/India/TG-CCMB-OM29/2020|EPI_ISL_644723|2020-09-20	EPI_ISL_644723	orf1ab
21898	G	T	>hCoV-19/India/TG-CCMB-OM29/2020|EPI_ISL_644723|2020-09-20	EPI_ISL_644723	S
22444	C	T	>hCoV-19/India/TG-CCMB-OM29/2020|EPI_ISL_644723|2020-09-20	EPI_ISL_644723	S
23403	A	G	>hCoV-19/India/TG-CCMB-OM29/2020|EPI_ISL_644723|2020-09-20	EPI_ISL_644723	S
25563	G	T	>hCoV-19/India/TG-CCMB-OM29/2020|EPI_ISL_644723|2020-09-20	EPI_ISL_644723	ORF3a
26289	T	C	>hCoV-19/India/TG-CCMB-OM29/2020|EPI_ISL_644723|2020-09-20	EPI_ISL_644723	E
26735	C	T	>hCoV-19/India/TG-CCMB-OM29/2020|EPI_ISL_644723|2020-09-20	EPI_ISL_644723	M
28144	C	T	>hCoV-19/India/TG-CCMB-OM29/2020|EPI_ISL_644723|2020-09-20	EPI_ISL_644723	ORF8
28854	C	T	>hCoV-19/India/TG-CCMB-OM29/2020|EPI_ISL_644723|2020-09-20	EPI_ISL_644723	N
241	C	T	>hCoV-19/India/TG-CCMB-OM30/2020|EPI_ISL_644724|2020-09-20	EPI_ISL_644724	NonCoding
313	C	T	>hCoV-19/India/TG-CCMB-OM30/2020|EPI_ISL_644724|2020-09-20	EPI_ISL_644724	orf1ab
2583	C	T	>hCoV-19/India/TG-CCMB-OM30/2020|EPI_ISL_644724|2020-09-20	EPI_ISL_644724	orf1ab
3037	C	T	>hCoV-19/India/TG-CCMB-OM30/2020|EPI_ISL_644724|2020-09-20	EPI_ISL_644724	orf1ab
4345	C	A	>hCoV-19/India/TG-CCMB-OM30/2020|EPI_ISL_644724|2020-09-20	EPI_ISL_644724	orf1ab
5700	C	A	>hCoV-19/India/TG-CCMB-OM30/2020|EPI_ISL_644724|2020-09-20	EPI_ISL_644724	orf1ab
8782	T	C	>hCoV-19/India/TG-CCMB-OM30/2020|EPI_ISL_644724|2020-09-20	EPI_ISL_644724	orf1ab
9079	A	G	>hCoV-19/India/TG-CCMB-OM30/2020|EPI_ISL_644724|2020-09-20	EPI_ISL_644724	orf1ab
9693	C	T	>hCoV-19/India/TG-CCMB-OM30/2020|EPI_ISL_644724|2020-09-20	EPI_ISL_644724	orf1ab
10815	C	T	>hCoV-19/India/TG-CCMB-OM30/2020|EPI_ISL_644724|2020-09-20	EPI_ISL_644724	orf1ab
14408	C	T	>hCoV-19/India/TG-CCMB-OM30/2020|EPI_ISL_644724|2020-09-20	EPI_ISL_644724	orf1ab
16626	C	T	>hCoV-19/India/TG-CCMB-OM30/2020|EPI_ISL_644724|2020-09-20	EPI_ISL_644724	orf1ab
21058	C	T	>hCoV-19/India/TG-CCMB-OM30/2020|EPI_ISL_644724|2020-09-20	EPI_ISL_644724	orf1ab
23403	A	G	>hCoV-19/India/TG-CCMB-OM30/2020|EPI_ISL_644724|2020-09-20	EPI_ISL_644724	S
28144	C	T	>hCoV-19/India/TG-CCMB-OM30/2020|EPI_ISL_644724|2020-09-20	EPI_ISL_644724	ORF8
28881	G	A	>hCoV-19/India/TG-CCMB-OM30/2020|EPI_ISL_644724|2020-09-20	EPI_ISL_644724	N
28882	G	A	>hCoV-19/India/TG-CCMB-OM30/2020|EPI_ISL_644724|2020-09-20	EPI_ISL_644724	N
28883	G	C	>hCoV-19/India/TG-CCMB-OM30/2020|EPI_ISL_644724|2020-09-20	EPI_ISL_644724	N
29253	C	T	>hCoV-19/India/TG-CCMB-OM30/2020|EPI_ISL_644724|2020-09-20	EPI_ISL_644724	N
29474	G	T	>hCoV-19/India/TG-CCMB-OM30/2020|EPI_ISL_644724|2020-09-20	EPI_ISL_644724	N
8782	T	C	>hCoV-19/India/TG-CCMB-OM31/2020|EPI_ISL_644725|2020-04-13	EPI_ISL_644725	orf1ab
11083	G	T	>hCoV-19/India/TG-CCMB-OM31/2020|EPI_ISL_644725|2020-04-13	EPI_ISL_644725	orf1ab
13730	C	T	>hCoV-19/India/TG-CCMB-OM31/2020|EPI_ISL_644725|2020-04-13	EPI_ISL_644725	orf1ab
23929	C	T	>hCoV-19/India/TG-CCMB-OM31/2020|EPI_ISL_644725|2020-04-13	EPI_ISL_644725	S
28144	C	T	>hCoV-19/India/TG-CCMB-OM31/2020|EPI_ISL_644725|2020-04-13	EPI_ISL_644725	ORF8
28311	C	T	>hCoV-19/India/TG-CCMB-OM31/2020|EPI_ISL_644725|2020-04-13	EPI_ISL_644725	N
6312	C	A	>hCoV-19/India/TG-CCMB-OM32/2020|EPI_ISL_644726|2020-04-13	EPI_ISL_644726	orf1ab
8782	T	C	>hCoV-19/India/TG-CCMB-OM32/2020|EPI_ISL_644726|2020-04-13	EPI_ISL_644726	orf1ab
11083	G	T	>hCoV-19/India/TG-CCMB-OM32/2020|EPI_ISL_644726|2020-04-13	EPI_ISL_644726	orf1ab
13730	C	T	>hCoV-19/India/TG-CCMB-OM32/2020|EPI_ISL_644726|2020-04-13	EPI_ISL_644726	orf1ab
23929	C	T	>hCoV-19/India/TG-CCMB-OM32/2020|EPI_ISL_644726|2020-04-13	EPI_ISL_644726	S
28144	C	T	>hCoV-19/India/TG-CCMB-OM32/2020|EPI_ISL_644726|2020-04-13	EPI_ISL_644726	ORF8
28311	C	T	>hCoV-19/India/TG-CCMB-OM32/2020|EPI_ISL_644726|2020-04-13	EPI_ISL_644726	N
8782	T	C	>hCoV-19/India/TG-CCMB-OM33/2020|EPI_ISL_644727|2020-04-15	EPI_ISL_644727	orf1ab
13730	C	T	>hCoV-19/India/TG-CCMB-OM33/2020|EPI_ISL_644727|2020-04-15	EPI_ISL_644727	orf1ab
15654	C	T	>hCoV-19/India/TG-CCMB-OM33/2020|EPI_ISL_644727|2020-04-15	EPI_ISL_644727	orf1ab
23929	C	T	>hCoV-19/India/TG-CCMB-OM33/2020|EPI_ISL_644727|2020-04-15	EPI_ISL_644727	S
28144	C	T	>hCoV-19/India/TG-CCMB-OM33/2020|EPI_ISL_644727|2020-04-15	EPI_ISL_644727	ORF8
28311	C	T	>hCoV-19/India/TG-CCMB-OM33/2020|EPI_ISL_644727|2020-04-15	EPI_ISL_644727	N
1397	G	A	>hCoV-19/India/TG-CCMB-OM34/2020|EPI_ISL_644728|2020-04-15	EPI_ISL_644728	orf1ab
3039	A	G	>hCoV-19/India/TG-CCMB-OM34/2020|EPI_ISL_644728|2020-04-15	EPI_ISL_644728	orf1ab
8782	T	C	>hCoV-19/India/TG-CCMB-OM34/2020|EPI_ISL_644728|2020-04-15	EPI_ISL_644728	orf1ab
11083	G	T	>hCoV-19/India/TG-CCMB-OM34/2020|EPI_ISL_644728|2020-04-15	EPI_ISL_644728	orf1ab
18052	A	G	>hCoV-19/India/TG-CCMB-OM34/2020|EPI_ISL_644728|2020-04-15	EPI_ISL_644728	orf1ab
25596	A	G	>hCoV-19/India/TG-CCMB-OM34/2020|EPI_ISL_644728|2020-04-15	EPI_ISL_644728	ORF3a
28144	C	T	>hCoV-19/India/TG-CCMB-OM34/2020|EPI_ISL_644728|2020-04-15	EPI_ISL_644728	ORF8
28688	T	C	>hCoV-19/India/TG-CCMB-OM34/2020|EPI_ISL_644728|2020-04-15	EPI_ISL_644728	N
28795	A	G	>hCoV-19/India/TG-CCMB-OM34/2020|EPI_ISL_644728|2020-04-15	EPI_ISL_644728	N
29742	G	T	>hCoV-19/India/TG-CCMB-OM34/2020|EPI_ISL_644728|2020-04-15	EPI_ISL_644728	NonCoding
6312	C	A	>hCoV-19/India/TG-CCMB-OM35/2020|EPI_ISL_644729|2020-04-15	EPI_ISL_644729	orf1ab
8782	T	C	>hCoV-19/India/TG-CCMB-OM35/2020|EPI_ISL_644729|2020-04-15	EPI_ISL_644729	orf1ab
11083	G	T	>hCoV-19/India/TG-CCMB-OM35/2020|EPI_ISL_644729|2020-04-15	EPI_ISL_644729	orf1ab
13730	C	T	>hCoV-19/India/TG-CCMB-OM35/2020|EPI_ISL_644729|2020-04-15	EPI_ISL_644729	orf1ab
23929	C	T	>hCoV-19/India/TG-CCMB-OM35/2020|EPI_ISL_644729|2020-04-15	EPI_ISL_644729	S
28144	C	T	>hCoV-19/India/TG-CCMB-OM35/2020|EPI_ISL_644729|2020-04-15	EPI_ISL_644729	ORF8
28311	C	T	>hCoV-19/India/TG-CCMB-OM35/2020|EPI_ISL_644729|2020-04-15	EPI_ISL_644729	N
8782	T	C	>hCoV-19/India/TG-CCMB-OM36/2020|EPI_ISL_644730|2020-05-26	EPI_ISL_644730	orf1ab
13730	C	T	>hCoV-19/India/TG-CCMB-OM36/2020|EPI_ISL_644730|2020-05-26	EPI_ISL_644730	orf1ab
23929	C	T	>hCoV-19/India/TG-CCMB-OM36/2020|EPI_ISL_644730|2020-05-26	EPI_ISL_644730	S
26464	C	T	>hCoV-19/India/TG-CCMB-OM36/2020|EPI_ISL_644730|2020-05-26	EPI_ISL_644730	E
28144	C	T	>hCoV-19/India/TG-CCMB-OM36/2020|EPI_ISL_644730|2020-05-26	EPI_ISL_644730	ORF8
28311	C	T	>hCoV-19/India/TG-CCMB-OM36/2020|EPI_ISL_644730|2020-05-26	EPI_ISL_644730	N
29554	G	T	>hCoV-19/India/TG-CCMB-OM36/2020|EPI_ISL_644730|2020-05-26	EPI_ISL_644730	NonCoding
29733	C	T	>hCoV-19/India/TG-CCMB-OM36/2020|EPI_ISL_644730|2020-05-26	EPI_ISL_644730	NonCoding
241	C	T	>hCoV-19/India/TG-CCMB-OM37/2020|EPI_ISL_644731|2020-04-19	EPI_ISL_644731	NonCoding
313	C	T	>hCoV-19/India/TG-CCMB-OM37/2020|EPI_ISL_644731|2020-04-19	EPI_ISL_644731	orf1ab
3037	C	T	>hCoV-19/India/TG-CCMB-OM37/2020|EPI_ISL_644731|2020-04-19	EPI_ISL_644731	orf1ab
5700	C	A	>hCoV-19/India/TG-CCMB-OM37/2020|EPI_ISL_644731|2020-04-19	EPI_ISL_644731	orf1ab
8782	T	C	>hCoV-19/India/TG-CCMB-OM37/2020|EPI_ISL_644731|2020-04-19	EPI_ISL_644731	orf1ab
9693	C	T	>hCoV-19/India/TG-CCMB-OM37/2020|EPI_ISL_644731|2020-04-19	EPI_ISL_644731	orf1ab
10815	C	T	>hCoV-19/India/TG-CCMB-OM37/2020|EPI_ISL_644731|2020-04-19	EPI_ISL_644731	orf1ab
14408	C	T	>hCoV-19/India/TG-CCMB-OM37/2020|EPI_ISL_644731|2020-04-19	EPI_ISL_644731	orf1ab
16626	C	T	>hCoV-19/India/TG-CCMB-OM37/2020|EPI_ISL_644731|2020-04-19	EPI_ISL_644731	orf1ab
23403	A	G	>hCoV-19/India/TG-CCMB-OM37/2020|EPI_ISL_644731|2020-04-19	EPI_ISL_644731	S
28144	C	T	>hCoV-19/India/TG-CCMB-OM37/2020|EPI_ISL_644731|2020-04-19	EPI_ISL_644731	ORF8
28881	G	A	>hCoV-19/India/TG-CCMB-OM37/2020|EPI_ISL_644731|2020-04-19	EPI_ISL_644731	N
28882	G	A	>hCoV-19/India/TG-CCMB-OM37/2020|EPI_ISL_644731|2020-04-19	EPI_ISL_644731	N
28883	G	C	>hCoV-19/India/TG-CCMB-OM37/2020|EPI_ISL_644731|2020-04-19	EPI_ISL_644731	N
29474	G	T	>hCoV-19/India/TG-CCMB-OM37/2020|EPI_ISL_644731|2020-04-19	EPI_ISL_644731	N
241	C	T	>hCoV-19/India/TG-CCMB-OM38/2020|EPI_ISL_644732|2020-05-24	EPI_ISL_644732	NonCoding
2325	C	T	>hCoV-19/India/TG-CCMB-OM38/2020|EPI_ISL_644732|2020-05-24	EPI_ISL_644732	orf1ab
3037	C	T	>hCoV-19/India/TG-CCMB-OM38/2020|EPI_ISL_644732|2020-05-24	EPI_ISL_644732	orf1ab
4354	G	A	>hCoV-19/India/TG-CCMB-OM38/2020|EPI_ISL_644732|2020-05-24	EPI_ISL_644732	orf1ab
6573	C	T	>hCoV-19/India/TG-CCMB-OM38/2020|EPI_ISL_644732|2020-05-24	EPI_ISL_644732	orf1ab
8782	T	C	>hCoV-19/India/TG-CCMB-OM38/2020|EPI_ISL_644732|2020-05-24	EPI_ISL_644732	orf1ab
12547	A	T	>hCoV-19/India/TG-CCMB-OM38/2020|EPI_ISL_644732|2020-05-24	EPI_ISL_644732	orf1ab
14408	C	T	>hCoV-19/India/TG-CCMB-OM38/2020|EPI_ISL_644732|2020-05-24	EPI_ISL_644732	orf1ab
23403	A	G	>hCoV-19/India/TG-CCMB-OM38/2020|EPI_ISL_644732|2020-05-24	EPI_ISL_644732	S
25528	C	T	>hCoV-19/India/TG-CCMB-OM38/2020|EPI_ISL_644732|2020-05-24	EPI_ISL_644732	ORF3a
28144	C	T	>hCoV-19/India/TG-CCMB-OM38/2020|EPI_ISL_644732|2020-05-24	EPI_ISL_644732	ORF8
28881	G	A	>hCoV-19/India/TG-CCMB-OM38/2020|EPI_ISL_644732|2020-05-24	EPI_ISL_644732	N
28882	G	A	>hCoV-19/India/TG-CCMB-OM38/2020|EPI_ISL_644732|2020-05-24	EPI_ISL_644732	N
28883	G	C	>hCoV-19/India/TG-CCMB-OM38/2020|EPI_ISL_644732|2020-05-24	EPI_ISL_644732	N
241	C	T	>hCoV-19/India/TG-CCMB-OM39/2020|EPI_ISL_644733|2020-05-23	EPI_ISL_644733	NonCoding
3037	C	T	>hCoV-19/India/TG-CCMB-OM39/2020|EPI_ISL_644733|2020-05-23	EPI_ISL_644733	orf1ab
8782	T	C	>hCoV-19/India/TG-CCMB-OM39/2020|EPI_ISL_644733|2020-05-23	EPI_ISL_644733	orf1ab
14408	C	T	>hCoV-19/India/TG-CCMB-OM39/2020|EPI_ISL_644733|2020-05-23	EPI_ISL_644733	orf1ab
18877	C	T	>hCoV-19/India/TG-CCMB-OM39/2020|EPI_ISL_644733|2020-05-23	EPI_ISL_644733	orf1ab
23403	A	G	>hCoV-19/India/TG-CCMB-OM39/2020|EPI_ISL_644733|2020-05-23	EPI_ISL_644733	S
25563	G	T	>hCoV-19/India/TG-CCMB-OM39/2020|EPI_ISL_644733|2020-05-23	EPI_ISL_644733	ORF3a
26735	C	T	>hCoV-19/India/TG-CCMB-OM39/2020|EPI_ISL_644733|2020-05-23	EPI_ISL_644733	M
28144	C	T	>hCoV-19/India/TG-CCMB-OM39/2020|EPI_ISL_644733|2020-05-23	EPI_ISL_644733	ORF8
241	C	T	>hCoV-19/India/TG-CCMB-OM40/2020|EPI_ISL_644734|2020-05-26	EPI_ISL_644734	NonCoding
3037	C	T	>hCoV-19/India/TG-CCMB-OM40/2020|EPI_ISL_644734|2020-05-26	EPI_ISL_644734	orf1ab
8782	T	C	>hCoV-19/India/TG-CCMB-OM40/2020|EPI_ISL_644734|2020-05-26	EPI_ISL_644734	orf1ab
14408	C	T	>hCoV-19/India/TG-CCMB-OM40/2020|EPI_ISL_644734|2020-05-26	EPI_ISL_644734	orf1ab
16362	C	T	>hCoV-19/India/TG-CCMB-OM40/2020|EPI_ISL_644734|2020-05-26	EPI_ISL_644734	orf1ab
18877	C	T	>hCoV-19/India/TG-CCMB-OM40/2020|EPI_ISL_644734|2020-05-26	EPI_ISL_644734	orf1ab
23403	A	G	>hCoV-19/India/TG-CCMB-OM40/2020|EPI_ISL_644734|2020-05-26	EPI_ISL_644734	S
25563	G	T	>hCoV-19/India/TG-CCMB-OM40/2020|EPI_ISL_644734|2020-05-26	EPI_ISL_644734	ORF3a
26735	C	T	>hCoV-19/India/TG-CCMB-OM40/2020|EPI_ISL_644734|2020-05-26	EPI_ISL_644734	M
28144	C	T	>hCoV-19/India/TG-CCMB-OM40/2020|EPI_ISL_644734|2020-05-26	EPI_ISL_644734	ORF8
9223	C	T	>hCoV-19/Zimbabwe/ZW-149/2020|EPI_ISL_644750|2020-03-01	EPI_ISL_644750	orf1ab
11230	G	T	>hCoV-19/Zimbabwe/ZW-149/2020|EPI_ISL_644750|2020-03-01	EPI_ISL_644750	orf1ab
28878	G	A	>hCoV-19/Zimbabwe/ZW-149/2020|EPI_ISL_644750|2020-03-01	EPI_ISL_644750	N
29742	G	A	>hCoV-19/Zimbabwe/ZW-149/2020|EPI_ISL_644750|2020-03-01	EPI_ISL_644750	NonCoding
241	C	T	>hCoV-19/Zimbabwe/ZW-6982/2020|EPI_ISL_644751|2020-05-01	EPI_ISL_644751	NonCoding
3037	C	T	>hCoV-19/Zimbabwe/ZW-6982/2020|EPI_ISL_644751|2020-05-01	EPI_ISL_644751	orf1ab
5950	G	T	>hCoV-19/Zimbabwe/ZW-6982/2020|EPI_ISL_644751|2020-05-01	EPI_ISL_644751	orf1ab
14408	C	T	>hCoV-19/Zimbabwe/ZW-6982/2020|EPI_ISL_644751|2020-05-01	EPI_ISL_644751	orf1ab
19164	C	T	>hCoV-19/Zimbabwe/ZW-6982/2020|EPI_ISL_644751|2020-05-01	EPI_ISL_644751	orf1ab
21137	A	G	>hCoV-19/Zimbabwe/ZW-6982/2020|EPI_ISL_644751|2020-05-01	EPI_ISL_644751	orf1ab
23403	A	G	>hCoV-19/Zimbabwe/ZW-6982/2020|EPI_ISL_644751|2020-05-01	EPI_ISL_644751	S
27447	T	C	>hCoV-19/Zimbabwe/ZW-6982/2020|EPI_ISL_644751|2020-05-01	EPI_ISL_644751	ORF7a
28144	C	T	>hCoV-19/Zimbabwe/ZW-6982/2020|EPI_ISL_644751|2020-05-01	EPI_ISL_644751	ORF8
28881	G	A	>hCoV-19/Zimbabwe/ZW-6982/2020|EPI_ISL_644751|2020-05-01	EPI_ISL_644751	N
28882	G	A	>hCoV-19/Zimbabwe/ZW-6982/2020|EPI_ISL_644751|2020-05-01	EPI_ISL_644751	N
28883	G	C	>hCoV-19/Zimbabwe/ZW-6982/2020|EPI_ISL_644751|2020-05-01	EPI_ISL_644751	N
29661	T	C	>hCoV-19/Zimbabwe/ZW-6982/2020|EPI_ISL_644751|2020-05-01	EPI_ISL_644751	ORF10
241	C	T	>hCoV-19/Zimbabwe/ZW-6985/2020|EPI_ISL_644752|2020-05-01	EPI_ISL_644752	NonCoding
3037	C	T	>hCoV-19/Zimbabwe/ZW-6985/2020|EPI_ISL_644752|2020-05-01	EPI_ISL_644752	orf1ab
5950	G	T	>hCoV-19/Zimbabwe/ZW-6985/2020|EPI_ISL_644752|2020-05-01	EPI_ISL_644752	orf1ab
14408	C	T	>hCoV-19/Zimbabwe/ZW-6985/2020|EPI_ISL_644752|2020-05-01	EPI_ISL_644752	orf1ab
19164	C	T	>hCoV-19/Zimbabwe/ZW-6985/2020|EPI_ISL_644752|2020-05-01	EPI_ISL_644752	orf1ab
21137	A	G	>hCoV-19/Zimbabwe/ZW-6985/2020|EPI_ISL_644752|2020-05-01	EPI_ISL_644752	orf1ab
23403	A	G	>hCoV-19/Zimbabwe/ZW-6985/2020|EPI_ISL_644752|2020-05-01	EPI_ISL_644752	S
27447	T	C	>hCoV-19/Zimbabwe/ZW-6985/2020|EPI_ISL_644752|2020-05-01	EPI_ISL_644752	ORF7a
28144	C	T	>hCoV-19/Zimbabwe/ZW-6985/2020|EPI_ISL_644752|2020-05-01	EPI_ISL_644752	ORF8
28881	G	A	>hCoV-19/Zimbabwe/ZW-6985/2020|EPI_ISL_644752|2020-05-01	EPI_ISL_644752	N
28882	G	A	>hCoV-19/Zimbabwe/ZW-6985/2020|EPI_ISL_644752|2020-05-01	EPI_ISL_644752	N
28883	G	C	>hCoV-19/Zimbabwe/ZW-6985/2020|EPI_ISL_644752|2020-05-01	EPI_ISL_644752	N
29661	T	C	>hCoV-19/Zimbabwe/ZW-6985/2020|EPI_ISL_644752|2020-05-01	EPI_ISL_644752	ORF10
241	C	T	>hCoV-19/Zimbabwe/ZW-27BY/2020|EPI_ISL_644753|2020-04-01	EPI_ISL_644753	NonCoding
1059	C	T	>hCoV-19/Zimbabwe/ZW-27BY/2020|EPI_ISL_644753|2020-04-01	EPI_ISL_644753	orf1ab
3037	C	T	>hCoV-19/Zimbabwe/ZW-27BY/2020|EPI_ISL_644753|2020-04-01	EPI_ISL_644753	orf1ab
8782	T	C	>hCoV-19/Zimbabwe/ZW-27BY/2020|EPI_ISL_644753|2020-04-01	EPI_ISL_644753	orf1ab
14408	C	T	>hCoV-19/Zimbabwe/ZW-27BY/2020|EPI_ISL_644753|2020-04-01	EPI_ISL_644753	orf1ab
21624	G	A	>hCoV-19/Zimbabwe/ZW-27BY/2020|EPI_ISL_644753|2020-04-01	EPI_ISL_644753	S
23403	A	G	>hCoV-19/Zimbabwe/ZW-27BY/2020|EPI_ISL_644753|2020-04-01	EPI_ISL_644753	S
25563	G	T	>hCoV-19/Zimbabwe/ZW-27BY/2020|EPI_ISL_644753|2020-04-01	EPI_ISL_644753	ORF3a
28144	C	T	>hCoV-19/Zimbabwe/ZW-27BY/2020|EPI_ISL_644753|2020-04-01	EPI_ISL_644753	ORF8
241	C	T	>hCoV-19/Zimbabwe/ZW-9100/2020|EPI_ISL_644754|2020-06-01	EPI_ISL_644754	NonCoding
3037	C	T	>hCoV-19/Zimbabwe/ZW-9100/2020|EPI_ISL_644754|2020-06-01	EPI_ISL_644754	orf1ab
8782	T	C	>hCoV-19/Zimbabwe/ZW-9100/2020|EPI_ISL_644754|2020-06-01	EPI_ISL_644754	orf1ab
9246	C	T	>hCoV-19/Zimbabwe/ZW-9100/2020|EPI_ISL_644754|2020-06-01	EPI_ISL_644754	orf1ab
10015	C	T	>hCoV-19/Zimbabwe/ZW-9100/2020|EPI_ISL_644754|2020-06-01	EPI_ISL_644754	orf1ab
14408	C	T	>hCoV-19/Zimbabwe/ZW-9100/2020|EPI_ISL_644754|2020-06-01	EPI_ISL_644754	orf1ab
16971	C	T	>hCoV-19/Zimbabwe/ZW-9100/2020|EPI_ISL_644754|2020-06-01	EPI_ISL_644754	orf1ab
19839	T	C	>hCoV-19/Zimbabwe/ZW-9100/2020|EPI_ISL_644754|2020-06-01	EPI_ISL_644754	orf1ab
20183	A	T	>hCoV-19/Zimbabwe/ZW-9100/2020|EPI_ISL_644754|2020-06-01	EPI_ISL_644754	orf1ab
21137	A	G	>hCoV-19/Zimbabwe/ZW-9100/2020|EPI_ISL_644754|2020-06-01	EPI_ISL_644754	orf1ab
23403	A	G	>hCoV-19/Zimbabwe/ZW-9100/2020|EPI_ISL_644754|2020-06-01	EPI_ISL_644754	S
24098	G	T	>hCoV-19/Zimbabwe/ZW-9100/2020|EPI_ISL_644754|2020-06-01	EPI_ISL_644754	S
24099	C	T	>hCoV-19/Zimbabwe/ZW-9100/2020|EPI_ISL_644754|2020-06-01	EPI_ISL_644754	S
27193	T	C	>hCoV-19/Zimbabwe/ZW-9100/2020|EPI_ISL_644754|2020-06-01	EPI_ISL_644754	NonCoding
28144	C	T	>hCoV-19/Zimbabwe/ZW-9100/2020|EPI_ISL_644754|2020-06-01	EPI_ISL_644754	ORF8
28881	G	A	>hCoV-19/Zimbabwe/ZW-9100/2020|EPI_ISL_644754|2020-06-01	EPI_ISL_644754	N
28882	G	A	>hCoV-19/Zimbabwe/ZW-9100/2020|EPI_ISL_644754|2020-06-01	EPI_ISL_644754	N
28883	G	C	>hCoV-19/Zimbabwe/ZW-9100/2020|EPI_ISL_644754|2020-06-01	EPI_ISL_644754	N
241	C	T	>hCoV-19/Zimbabwe/ZW-9957/2020|EPI_ISL_644755|2020-06-01	EPI_ISL_644755	NonCoding
3037	C	T	>hCoV-19/Zimbabwe/ZW-9957/2020|EPI_ISL_644755|2020-06-01	EPI_ISL_644755	orf1ab
7735	C	T	>hCoV-19/Zimbabwe/ZW-9957/2020|EPI_ISL_644755|2020-06-01	EPI_ISL_644755	orf1ab
8782	T	C	>hCoV-19/Zimbabwe/ZW-9957/2020|EPI_ISL_644755|2020-06-01	EPI_ISL_644755	orf1ab
13526	A	G	>hCoV-19/Zimbabwe/ZW-9957/2020|EPI_ISL_644755|2020-06-01	EPI_ISL_644755	orf1ab
14408	C	T	>hCoV-19/Zimbabwe/ZW-9957/2020|EPI_ISL_644755|2020-06-01	EPI_ISL_644755	orf1ab
23403	A	G	>hCoV-19/Zimbabwe/ZW-9957/2020|EPI_ISL_644755|2020-06-01	EPI_ISL_644755	S
28144	C	T	>hCoV-19/Zimbabwe/ZW-9957/2020|EPI_ISL_644755|2020-06-01	EPI_ISL_644755	ORF8
28881	G	A	>hCoV-19/Zimbabwe/ZW-9957/2020|EPI_ISL_644755|2020-06-01	EPI_ISL_644755	N
28882	G	A	>hCoV-19/Zimbabwe/ZW-9957/2020|EPI_ISL_644755|2020-06-01	EPI_ISL_644755	N
28883	G	C	>hCoV-19/Zimbabwe/ZW-9957/2020|EPI_ISL_644755|2020-06-01	EPI_ISL_644755	N
241	C	T	>hCoV-19/Zimbabwe/ZW-6984/2020|EPI_ISL_644756|2020-05-01	EPI_ISL_644756	NonCoding
3037	C	T	>hCoV-19/Zimbabwe/ZW-6984/2020|EPI_ISL_644756|2020-05-01	EPI_ISL_644756	orf1ab
5950	G	T	>hCoV-19/Zimbabwe/ZW-6984/2020|EPI_ISL_644756|2020-05-01	EPI_ISL_644756	orf1ab
8782	T	C	>hCoV-19/Zimbabwe/ZW-6984/2020|EPI_ISL_644756|2020-05-01	EPI_ISL_644756	orf1ab
14408	C	T	>hCoV-19/Zimbabwe/ZW-6984/2020|EPI_ISL_644756|2020-05-01	EPI_ISL_644756	orf1ab
19164	C	T	>hCoV-19/Zimbabwe/ZW-6984/2020|EPI_ISL_644756|2020-05-01	EPI_ISL_644756	orf1ab
21137	A	G	>hCoV-19/Zimbabwe/ZW-6984/2020|EPI_ISL_644756|2020-05-01	EPI_ISL_644756	orf1ab
23403	A	G	>hCoV-19/Zimbabwe/ZW-6984/2020|EPI_ISL_644756|2020-05-01	EPI_ISL_644756	S
27447	T	C	>hCoV-19/Zimbabwe/ZW-6984/2020|EPI_ISL_644756|2020-05-01	EPI_ISL_644756	ORF7a
28144	C	T	>hCoV-19/Zimbabwe/ZW-6984/2020|EPI_ISL_644756|2020-05-01	EPI_ISL_644756	ORF8
28881	G	A	>hCoV-19/Zimbabwe/ZW-6984/2020|EPI_ISL_644756|2020-05-01	EPI_ISL_644756	N
28882	G	A	>hCoV-19/Zimbabwe/ZW-6984/2020|EPI_ISL_644756|2020-05-01	EPI_ISL_644756	N
28883	G	C	>hCoV-19/Zimbabwe/ZW-6984/2020|EPI_ISL_644756|2020-05-01	EPI_ISL_644756	N
29661	T	C	>hCoV-19/Zimbabwe/ZW-6984/2020|EPI_ISL_644756|2020-05-01	EPI_ISL_644756	ORF10
241	C	T	>hCoV-19/Zimbabwe/ZW-4305/2020|EPI_ISL_644757|2020-04-01	EPI_ISL_644757	NonCoding
3037	C	T	>hCoV-19/Zimbabwe/ZW-4305/2020|EPI_ISL_644757|2020-04-01	EPI_ISL_644757	orf1ab
8782	T	C	>hCoV-19/Zimbabwe/ZW-4305/2020|EPI_ISL_644757|2020-04-01	EPI_ISL_644757	orf1ab
14408	C	T	>hCoV-19/Zimbabwe/ZW-4305/2020|EPI_ISL_644757|2020-04-01	EPI_ISL_644757	orf1ab
23403	A	G	>hCoV-19/Zimbabwe/ZW-4305/2020|EPI_ISL_644757|2020-04-01	EPI_ISL_644757	S
28144	C	T	>hCoV-19/Zimbabwe/ZW-4305/2020|EPI_ISL_644757|2020-04-01	EPI_ISL_644757	ORF8
28881	G	A	>hCoV-19/Zimbabwe/ZW-4305/2020|EPI_ISL_644757|2020-04-01	EPI_ISL_644757	N
28882	G	A	>hCoV-19/Zimbabwe/ZW-4305/2020|EPI_ISL_644757|2020-04-01	EPI_ISL_644757	N
28883	G	C	>hCoV-19/Zimbabwe/ZW-4305/2020|EPI_ISL_644757|2020-04-01	EPI_ISL_644757	N
241	C	T	>hCoV-19/Zimbabwe/ZW-6972/2020|EPI_ISL_644758|2020-05-01	EPI_ISL_644758	NonCoding
3037	C	T	>hCoV-19/Zimbabwe/ZW-6972/2020|EPI_ISL_644758|2020-05-01	EPI_ISL_644758	orf1ab
5950	G	T	>hCoV-19/Zimbabwe/ZW-6972/2020|EPI_ISL_644758|2020-05-01	EPI_ISL_644758	orf1ab
8782	T	C	>hCoV-19/Zimbabwe/ZW-6972/2020|EPI_ISL_644758|2020-05-01	EPI_ISL_644758	orf1ab
14408	C	T	>hCoV-19/Zimbabwe/ZW-6972/2020|EPI_ISL_644758|2020-05-01	EPI_ISL_644758	orf1ab
19164	C	T	>hCoV-19/Zimbabwe/ZW-6972/2020|EPI_ISL_644758|2020-05-01	EPI_ISL_644758	orf1ab
21137	A	G	>hCoV-19/Zimbabwe/ZW-6972/2020|EPI_ISL_644758|2020-05-01	EPI_ISL_644758	orf1ab
23403	A	G	>hCoV-19/Zimbabwe/ZW-6972/2020|EPI_ISL_644758|2020-05-01	EPI_ISL_644758	S
27447	T	C	>hCoV-19/Zimbabwe/ZW-6972/2020|EPI_ISL_644758|2020-05-01	EPI_ISL_644758	ORF7a
28144	C	T	>hCoV-19/Zimbabwe/ZW-6972/2020|EPI_ISL_644758|2020-05-01	EPI_ISL_644758	ORF8
28881	G	A	>hCoV-19/Zimbabwe/ZW-6972/2020|EPI_ISL_644758|2020-05-01	EPI_ISL_644758	N
28882	G	A	>hCoV-19/Zimbabwe/ZW-6972/2020|EPI_ISL_644758|2020-05-01	EPI_ISL_644758	N
28883	G	C	>hCoV-19/Zimbabwe/ZW-6972/2020|EPI_ISL_644758|2020-05-01	EPI_ISL_644758	N
29661	T	C	>hCoV-19/Zimbabwe/ZW-6972/2020|EPI_ISL_644758|2020-05-01	EPI_ISL_644758	ORF10
241	C	T	>hCoV-19/Zimbabwe/ZW-9096/2020|EPI_ISL_644759|2020-06-01	EPI_ISL_644759	NonCoding
3037	C	T	>hCoV-19/Zimbabwe/ZW-9096/2020|EPI_ISL_644759|2020-06-01	EPI_ISL_644759	orf1ab
8782	T	C	>hCoV-19/Zimbabwe/ZW-9096/2020|EPI_ISL_644759|2020-06-01	EPI_ISL_644759	orf1ab
9246	C	T	>hCoV-19/Zimbabwe/ZW-9096/2020|EPI_ISL_644759|2020-06-01	EPI_ISL_644759	orf1ab
10015	C	T	>hCoV-19/Zimbabwe/ZW-9096/2020|EPI_ISL_644759|2020-06-01	EPI_ISL_644759	orf1ab
14408	C	T	>hCoV-19/Zimbabwe/ZW-9096/2020|EPI_ISL_644759|2020-06-01	EPI_ISL_644759	orf1ab
16971	C	T	>hCoV-19/Zimbabwe/ZW-9096/2020|EPI_ISL_644759|2020-06-01	EPI_ISL_644759	orf1ab
19839	T	C	>hCoV-19/Zimbabwe/ZW-9096/2020|EPI_ISL_644759|2020-06-01	EPI_ISL_644759	orf1ab
20183	A	T	>hCoV-19/Zimbabwe/ZW-9096/2020|EPI_ISL_644759|2020-06-01	EPI_ISL_644759	orf1ab
21137	A	G	>hCoV-19/Zimbabwe/ZW-9096/2020|EPI_ISL_644759|2020-06-01	EPI_ISL_644759	orf1ab
23403	A	G	>hCoV-19/Zimbabwe/ZW-9096/2020|EPI_ISL_644759|2020-06-01	EPI_ISL_644759	S
24098	G	T	>hCoV-19/Zimbabwe/ZW-9096/2020|EPI_ISL_644759|2020-06-01	EPI_ISL_644759	S
24099	C	T	>hCoV-19/Zimbabwe/ZW-9096/2020|EPI_ISL_644759|2020-06-01	EPI_ISL_644759	S
27193	T	C	>hCoV-19/Zimbabwe/ZW-9096/2020|EPI_ISL_644759|2020-06-01	EPI_ISL_644759	NonCoding
28144	C	T	>hCoV-19/Zimbabwe/ZW-9096/2020|EPI_ISL_644759|2020-06-01	EPI_ISL_644759	ORF8
28881	G	A	>hCoV-19/Zimbabwe/ZW-9096/2020|EPI_ISL_644759|2020-06-01	EPI_ISL_644759	N
28882	G	A	>hCoV-19/Zimbabwe/ZW-9096/2020|EPI_ISL_644759|2020-06-01	EPI_ISL_644759	N
28883	G	C	>hCoV-19/Zimbabwe/ZW-9096/2020|EPI_ISL_644759|2020-06-01	EPI_ISL_644759	N
241	C	T	>hCoV-19/Zimbabwe/ZW-9102/2020|EPI_ISL_644760|2020-06-01	EPI_ISL_644760	NonCoding
3037	C	T	>hCoV-19/Zimbabwe/ZW-9102/2020|EPI_ISL_644760|2020-06-01	EPI_ISL_644760	orf1ab
8782	T	C	>hCoV-19/Zimbabwe/ZW-9102/2020|EPI_ISL_644760|2020-06-01	EPI_ISL_644760	orf1ab
9246	C	T	>hCoV-19/Zimbabwe/ZW-9102/2020|EPI_ISL_644760|2020-06-01	EPI_ISL_644760	orf1ab
10015	C	T	>hCoV-19/Zimbabwe/ZW-9102/2020|EPI_ISL_644760|2020-06-01	EPI_ISL_644760	orf1ab
14408	C	T	>hCoV-19/Zimbabwe/ZW-9102/2020|EPI_ISL_644760|2020-06-01	EPI_ISL_644760	orf1ab
16971	C	T	>hCoV-19/Zimbabwe/ZW-9102/2020|EPI_ISL_644760|2020-06-01	EPI_ISL_644760	orf1ab
19839	T	C	>hCoV-19/Zimbabwe/ZW-9102/2020|EPI_ISL_644760|2020-06-01	EPI_ISL_644760	orf1ab
20183	A	T	>hCoV-19/Zimbabwe/ZW-9102/2020|EPI_ISL_644760|2020-06-01	EPI_ISL_644760	orf1ab
21137	A	G	>hCoV-19/Zimbabwe/ZW-9102/2020|EPI_ISL_644760|2020-06-01	EPI_ISL_644760	orf1ab
23403	A	G	>hCoV-19/Zimbabwe/ZW-9102/2020|EPI_ISL_644760|2020-06-01	EPI_ISL_644760	S
24098	G	T	>hCoV-19/Zimbabwe/ZW-9102/2020|EPI_ISL_644760|2020-06-01	EPI_ISL_644760	S
24099	C	T	>hCoV-19/Zimbabwe/ZW-9102/2020|EPI_ISL_644760|2020-06-01	EPI_ISL_644760	S
27193	T	C	>hCoV-19/Zimbabwe/ZW-9102/2020|EPI_ISL_644760|2020-06-01	EPI_ISL_644760	NonCoding
28144	C	T	>hCoV-19/Zimbabwe/ZW-9102/2020|EPI_ISL_644760|2020-06-01	EPI_ISL_644760	ORF8
28881	G	A	>hCoV-19/Zimbabwe/ZW-9102/2020|EPI_ISL_644760|2020-06-01	EPI_ISL_644760	N
28882	G	A	>hCoV-19/Zimbabwe/ZW-9102/2020|EPI_ISL_644760|2020-06-01	EPI_ISL_644760	N
28883	G	C	>hCoV-19/Zimbabwe/ZW-9102/2020|EPI_ISL_644760|2020-06-01	EPI_ISL_644760	N
241	C	T	>hCoV-19/Zimbabwe/ZW-9515/2020|EPI_ISL_644761|2020-06-01	EPI_ISL_644761	NonCoding
1059	C	T	>hCoV-19/Zimbabwe/ZW-9515/2020|EPI_ISL_644761|2020-06-01	EPI_ISL_644761	orf1ab
3037	C	T	>hCoV-19/Zimbabwe/ZW-9515/2020|EPI_ISL_644761|2020-06-01	EPI_ISL_644761	orf1ab
5230	G	T	>hCoV-19/Zimbabwe/ZW-9515/2020|EPI_ISL_644761|2020-06-01	EPI_ISL_644761	orf1ab
8782	T	C	>hCoV-19/Zimbabwe/ZW-9515/2020|EPI_ISL_644761|2020-06-01	EPI_ISL_644761	orf1ab
10323	A	G	>hCoV-19/Zimbabwe/ZW-9515/2020|EPI_ISL_644761|2020-06-01	EPI_ISL_644761	orf1ab
13665	C	T	>hCoV-19/Zimbabwe/ZW-9515/2020|EPI_ISL_644761|2020-06-01	EPI_ISL_644761	orf1ab
14345	T	G	>hCoV-19/Zimbabwe/ZW-9515/2020|EPI_ISL_644761|2020-06-01	EPI_ISL_644761	orf1ab
14408	C	T	>hCoV-19/Zimbabwe/ZW-9515/2020|EPI_ISL_644761|2020-06-01	EPI_ISL_644761	orf1ab
23403	A	G	>hCoV-19/Zimbabwe/ZW-9515/2020|EPI_ISL_644761|2020-06-01	EPI_ISL_644761	S
25563	G	T	>hCoV-19/Zimbabwe/ZW-9515/2020|EPI_ISL_644761|2020-06-01	EPI_ISL_644761	ORF3a
28144	C	T	>hCoV-19/Zimbabwe/ZW-9515/2020|EPI_ISL_644761|2020-06-01	EPI_ISL_644761	ORF8
241	C	T	>hCoV-19/Zimbabwe/ZW-7000/2020|EPI_ISL_644762|2020-05-01	EPI_ISL_644762	NonCoding
3037	C	T	>hCoV-19/Zimbabwe/ZW-7000/2020|EPI_ISL_644762|2020-05-01	EPI_ISL_644762	orf1ab
5950	G	T	>hCoV-19/Zimbabwe/ZW-7000/2020|EPI_ISL_644762|2020-05-01	EPI_ISL_644762	orf1ab
8782	T	C	>hCoV-19/Zimbabwe/ZW-7000/2020|EPI_ISL_644762|2020-05-01	EPI_ISL_644762	orf1ab
13833	A	G	>hCoV-19/Zimbabwe/ZW-7000/2020|EPI_ISL_644762|2020-05-01	EPI_ISL_644762	orf1ab
14408	C	T	>hCoV-19/Zimbabwe/ZW-7000/2020|EPI_ISL_644762|2020-05-01	EPI_ISL_644762	orf1ab
19164	C	T	>hCoV-19/Zimbabwe/ZW-7000/2020|EPI_ISL_644762|2020-05-01	EPI_ISL_644762	orf1ab
21137	A	G	>hCoV-19/Zimbabwe/ZW-7000/2020|EPI_ISL_644762|2020-05-01	EPI_ISL_644762	orf1ab
23403	A	G	>hCoV-19/Zimbabwe/ZW-7000/2020|EPI_ISL_644762|2020-05-01	EPI_ISL_644762	S
27447	T	C	>hCoV-19/Zimbabwe/ZW-7000/2020|EPI_ISL_644762|2020-05-01	EPI_ISL_644762	ORF7a
28144	C	T	>hCoV-19/Zimbabwe/ZW-7000/2020|EPI_ISL_644762|2020-05-01	EPI_ISL_644762	ORF8
28881	G	A	>hCoV-19/Zimbabwe/ZW-7000/2020|EPI_ISL_644762|2020-05-01	EPI_ISL_644762	N
28882	G	A	>hCoV-19/Zimbabwe/ZW-7000/2020|EPI_ISL_644762|2020-05-01	EPI_ISL_644762	N
28883	G	C	>hCoV-19/Zimbabwe/ZW-7000/2020|EPI_ISL_644762|2020-05-01	EPI_ISL_644762	N
29661	T	C	>hCoV-19/Zimbabwe/ZW-7000/2020|EPI_ISL_644762|2020-05-01	EPI_ISL_644762	ORF10
241	C	T	>hCoV-19/Zimbabwe/ZW-6983/2020|EPI_ISL_644763|2020-05-01	EPI_ISL_644763	NonCoding
3037	C	T	>hCoV-19/Zimbabwe/ZW-6983/2020|EPI_ISL_644763|2020-05-01	EPI_ISL_644763	orf1ab
5950	G	T	>hCoV-19/Zimbabwe/ZW-6983/2020|EPI_ISL_644763|2020-05-01	EPI_ISL_644763	orf1ab
8782	T	C	>hCoV-19/Zimbabwe/ZW-6983/2020|EPI_ISL_644763|2020-05-01	EPI_ISL_644763	orf1ab
10341	C	T	>hCoV-19/Zimbabwe/ZW-6983/2020|EPI_ISL_644763|2020-05-01	EPI_ISL_644763	orf1ab
14408	C	T	>hCoV-19/Zimbabwe/ZW-6983/2020|EPI_ISL_644763|2020-05-01	EPI_ISL_644763	orf1ab
19164	C	T	>hCoV-19/Zimbabwe/ZW-6983/2020|EPI_ISL_644763|2020-05-01	EPI_ISL_644763	orf1ab
21137	A	G	>hCoV-19/Zimbabwe/ZW-6983/2020|EPI_ISL_644763|2020-05-01	EPI_ISL_644763	orf1ab
23403	A	G	>hCoV-19/Zimbabwe/ZW-6983/2020|EPI_ISL_644763|2020-05-01	EPI_ISL_644763	S
27447	T	C	>hCoV-19/Zimbabwe/ZW-6983/2020|EPI_ISL_644763|2020-05-01	EPI_ISL_644763	ORF7a
28144	C	T	>hCoV-19/Zimbabwe/ZW-6983/2020|EPI_ISL_644763|2020-05-01	EPI_ISL_644763	ORF8
28881	G	A	>hCoV-19/Zimbabwe/ZW-6983/2020|EPI_ISL_644763|2020-05-01	EPI_ISL_644763	N
28882	G	A	>hCoV-19/Zimbabwe/ZW-6983/2020|EPI_ISL_644763|2020-05-01	EPI_ISL_644763	N
28883	G	C	>hCoV-19/Zimbabwe/ZW-6983/2020|EPI_ISL_644763|2020-05-01	EPI_ISL_644763	N
29661	T	C	>hCoV-19/Zimbabwe/ZW-6983/2020|EPI_ISL_644763|2020-05-01	EPI_ISL_644763	ORF10
241	C	T	>hCoV-19/Zimbabwe/ZW-1114/2020|EPI_ISL_644786|2020-04-01	EPI_ISL_644786	NonCoding
3037	C	T	>hCoV-19/Zimbabwe/ZW-1114/2020|EPI_ISL_644786|2020-04-01	EPI_ISL_644786	orf1ab
8782	T	C	>hCoV-19/Zimbabwe/ZW-1114/2020|EPI_ISL_644786|2020-04-01	EPI_ISL_644786	orf1ab
14408	C	T	>hCoV-19/Zimbabwe/ZW-1114/2020|EPI_ISL_644786|2020-04-01	EPI_ISL_644786	orf1ab
14980	C	T	>hCoV-19/Zimbabwe/ZW-1114/2020|EPI_ISL_644786|2020-04-01	EPI_ISL_644786	orf1ab
23403	A	G	>hCoV-19/Zimbabwe/ZW-1114/2020|EPI_ISL_644786|2020-04-01	EPI_ISL_644786	S
27222	T	C	>hCoV-19/Zimbabwe/ZW-1114/2020|EPI_ISL_644786|2020-04-01	EPI_ISL_644786	ORF6
28144	C	T	>hCoV-19/Zimbabwe/ZW-1114/2020|EPI_ISL_644786|2020-04-01	EPI_ISL_644786	ORF8
28881	G	A	>hCoV-19/Zimbabwe/ZW-1114/2020|EPI_ISL_644786|2020-04-01	EPI_ISL_644786	N
28882	G	A	>hCoV-19/Zimbabwe/ZW-1114/2020|EPI_ISL_644786|2020-04-01	EPI_ISL_644786	N
28883	G	C	>hCoV-19/Zimbabwe/ZW-1114/2020|EPI_ISL_644786|2020-04-01	EPI_ISL_644786	N
241	C	T	>hCoV-19/Zimbabwe/ZW-25BY/2020|EPI_ISL_644787|2020-04-01	EPI_ISL_644787	NonCoding
1059	C	T	>hCoV-19/Zimbabwe/ZW-25BY/2020|EPI_ISL_644787|2020-04-01	EPI_ISL_644787	orf1ab
3037	C	T	>hCoV-19/Zimbabwe/ZW-25BY/2020|EPI_ISL_644787|2020-04-01	EPI_ISL_644787	orf1ab
8782	T	C	>hCoV-19/Zimbabwe/ZW-25BY/2020|EPI_ISL_644787|2020-04-01	EPI_ISL_644787	orf1ab
14408	C	T	>hCoV-19/Zimbabwe/ZW-25BY/2020|EPI_ISL_644787|2020-04-01	EPI_ISL_644787	orf1ab
21624	G	A	>hCoV-19/Zimbabwe/ZW-25BY/2020|EPI_ISL_644787|2020-04-01	EPI_ISL_644787	S
23403	A	G	>hCoV-19/Zimbabwe/ZW-25BY/2020|EPI_ISL_644787|2020-04-01	EPI_ISL_644787	S
25563	G	T	>hCoV-19/Zimbabwe/ZW-25BY/2020|EPI_ISL_644787|2020-04-01	EPI_ISL_644787	ORF3a
28144	C	T	>hCoV-19/Zimbabwe/ZW-25BY/2020|EPI_ISL_644787|2020-04-01	EPI_ISL_644787	ORF8
241	C	T	>hCoV-19/Zimbabwe/ZW-28BY/2020|EPI_ISL_644788|2020-04-01	EPI_ISL_644788	NonCoding
1059	C	T	>hCoV-19/Zimbabwe/ZW-28BY/2020|EPI_ISL_644788|2020-04-01	EPI_ISL_644788	orf1ab
3037	C	T	>hCoV-19/Zimbabwe/ZW-28BY/2020|EPI_ISL_644788|2020-04-01	EPI_ISL_644788	orf1ab
8782	T	C	>hCoV-19/Zimbabwe/ZW-28BY/2020|EPI_ISL_644788|2020-04-01	EPI_ISL_644788	orf1ab
14408	C	T	>hCoV-19/Zimbabwe/ZW-28BY/2020|EPI_ISL_644788|2020-04-01	EPI_ISL_644788	orf1ab
21624	G	A	>hCoV-19/Zimbabwe/ZW-28BY/2020|EPI_ISL_644788|2020-04-01	EPI_ISL_644788	S
23403	A	G	>hCoV-19/Zimbabwe/ZW-28BY/2020|EPI_ISL_644788|2020-04-01	EPI_ISL_644788	S
24370	C	T	>hCoV-19/Zimbabwe/ZW-28BY/2020|EPI_ISL_644788|2020-04-01	EPI_ISL_644788	S
25563	G	T	>hCoV-19/Zimbabwe/ZW-28BY/2020|EPI_ISL_644788|2020-04-01	EPI_ISL_644788	ORF3a
28144	C	T	>hCoV-19/Zimbabwe/ZW-28BY/2020|EPI_ISL_644788|2020-04-01	EPI_ISL_644788	ORF8
241	C	T	>hCoV-19/Zimbabwe/ZW-391/2020|EPI_ISL_644789|2020-04-01	EPI_ISL_644789	NonCoding
1059	C	T	>hCoV-19/Zimbabwe/ZW-391/2020|EPI_ISL_644789|2020-04-01	EPI_ISL_644789	orf1ab
3037	C	T	>hCoV-19/Zimbabwe/ZW-391/2020|EPI_ISL_644789|2020-04-01	EPI_ISL_644789	orf1ab
8782	T	C	>hCoV-19/Zimbabwe/ZW-391/2020|EPI_ISL_644789|2020-04-01	EPI_ISL_644789	orf1ab
14408	C	T	>hCoV-19/Zimbabwe/ZW-391/2020|EPI_ISL_644789|2020-04-01	EPI_ISL_644789	orf1ab
21624	G	A	>hCoV-19/Zimbabwe/ZW-391/2020|EPI_ISL_644789|2020-04-01	EPI_ISL_644789	S
23403	A	G	>hCoV-19/Zimbabwe/ZW-391/2020|EPI_ISL_644789|2020-04-01	EPI_ISL_644789	S
25563	G	T	>hCoV-19/Zimbabwe/ZW-391/2020|EPI_ISL_644789|2020-04-01	EPI_ISL_644789	ORF3a
28144	C	T	>hCoV-19/Zimbabwe/ZW-391/2020|EPI_ISL_644789|2020-04-01	EPI_ISL_644789	ORF8
241	C	T	>hCoV-19/Zimbabwe/ZW-6965/2020|EPI_ISL_644790|2020	EPI_ISL_644790	NonCoding
3037	C	T	>hCoV-19/Zimbabwe/ZW-6965/2020|EPI_ISL_644790|2020	EPI_ISL_644790	orf1ab
5950	G	T	>hCoV-19/Zimbabwe/ZW-6965/2020|EPI_ISL_644790|2020	EPI_ISL_644790	orf1ab
8782	T	C	>hCoV-19/Zimbabwe/ZW-6965/2020|EPI_ISL_644790|2020	EPI_ISL_644790	orf1ab
14408	C	T	>hCoV-19/Zimbabwe/ZW-6965/2020|EPI_ISL_644790|2020	EPI_ISL_644790	orf1ab
19164	C	T	>hCoV-19/Zimbabwe/ZW-6965/2020|EPI_ISL_644790|2020	EPI_ISL_644790	orf1ab
21137	A	G	>hCoV-19/Zimbabwe/ZW-6965/2020|EPI_ISL_644790|2020	EPI_ISL_644790	orf1ab
23403	A	G	>hCoV-19/Zimbabwe/ZW-6965/2020|EPI_ISL_644790|2020	EPI_ISL_644790	S
27447	T	C	>hCoV-19/Zimbabwe/ZW-6965/2020|EPI_ISL_644790|2020	EPI_ISL_644790	ORF7a
28144	C	T	>hCoV-19/Zimbabwe/ZW-6965/2020|EPI_ISL_644790|2020	EPI_ISL_644790	ORF8
28881	G	A	>hCoV-19/Zimbabwe/ZW-6965/2020|EPI_ISL_644790|2020	EPI_ISL_644790	N
28882	G	A	>hCoV-19/Zimbabwe/ZW-6965/2020|EPI_ISL_644790|2020	EPI_ISL_644790	N
28883	G	C	>hCoV-19/Zimbabwe/ZW-6965/2020|EPI_ISL_644790|2020	EPI_ISL_644790	N
29661	T	C	>hCoV-19/Zimbabwe/ZW-6965/2020|EPI_ISL_644790|2020	EPI_ISL_644790	ORF10
241	C	T	>hCoV-19/Zimbabwe/ZW-6969/2020|EPI_ISL_644791|2020-05-01	EPI_ISL_644791	NonCoding
3037	C	T	>hCoV-19/Zimbabwe/ZW-6969/2020|EPI_ISL_644791|2020-05-01	EPI_ISL_644791	orf1ab
5950	G	T	>hCoV-19/Zimbabwe/ZW-6969/2020|EPI_ISL_644791|2020-05-01	EPI_ISL_644791	orf1ab
8782	T	C	>hCoV-19/Zimbabwe/ZW-6969/2020|EPI_ISL_644791|2020-05-01	EPI_ISL_644791	orf1ab
14408	C	T	>hCoV-19/Zimbabwe/ZW-6969/2020|EPI_ISL_644791|2020-05-01	EPI_ISL_644791	orf1ab
19164	C	T	>hCoV-19/Zimbabwe/ZW-6969/2020|EPI_ISL_644791|2020-05-01	EPI_ISL_644791	orf1ab
21137	A	G	>hCoV-19/Zimbabwe/ZW-6969/2020|EPI_ISL_644791|2020-05-01	EPI_ISL_644791	orf1ab
23403	A	G	>hCoV-19/Zimbabwe/ZW-6969/2020|EPI_ISL_644791|2020-05-01	EPI_ISL_644791	S
27447	T	C	>hCoV-19/Zimbabwe/ZW-6969/2020|EPI_ISL_644791|2020-05-01	EPI_ISL_644791	ORF7a
28144	C	T	>hCoV-19/Zimbabwe/ZW-6969/2020|EPI_ISL_644791|2020-05-01	EPI_ISL_644791	ORF8
28881	G	A	>hCoV-19/Zimbabwe/ZW-6969/2020|EPI_ISL_644791|2020-05-01	EPI_ISL_644791	N
28882	G	A	>hCoV-19/Zimbabwe/ZW-6969/2020|EPI_ISL_644791|2020-05-01	EPI_ISL_644791	N
28883	G	C	>hCoV-19/Zimbabwe/ZW-6969/2020|EPI_ISL_644791|2020-05-01	EPI_ISL_644791	N
29661	T	C	>hCoV-19/Zimbabwe/ZW-6969/2020|EPI_ISL_644791|2020-05-01	EPI_ISL_644791	ORF10
241	C	T	>hCoV-19/Zimbabwe/ZW-6973/2020|EPI_ISL_644792|2020-05-01	EPI_ISL_644792	NonCoding
3037	C	T	>hCoV-19/Zimbabwe/ZW-6973/2020|EPI_ISL_644792|2020-05-01	EPI_ISL_644792	orf1ab
5950	G	T	>hCoV-19/Zimbabwe/ZW-6973/2020|EPI_ISL_644792|2020-05-01	EPI_ISL_644792	orf1ab
8782	T	C	>hCoV-19/Zimbabwe/ZW-6973/2020|EPI_ISL_644792|2020-05-01	EPI_ISL_644792	orf1ab
14408	C	T	>hCoV-19/Zimbabwe/ZW-6973/2020|EPI_ISL_644792|2020-05-01	EPI_ISL_644792	orf1ab
19164	C	T	>hCoV-19/Zimbabwe/ZW-6973/2020|EPI_ISL_644792|2020-05-01	EPI_ISL_644792	orf1ab
21137	A	G	>hCoV-19/Zimbabwe/ZW-6973/2020|EPI_ISL_644792|2020-05-01	EPI_ISL_644792	orf1ab
23403	A	G	>hCoV-19/Zimbabwe/ZW-6973/2020|EPI_ISL_644792|2020-05-01	EPI_ISL_644792	S
27447	T	C	>hCoV-19/Zimbabwe/ZW-6973/2020|EPI_ISL_644792|2020-05-01	EPI_ISL_644792	ORF7a
28144	C	T	>hCoV-19/Zimbabwe/ZW-6973/2020|EPI_ISL_644792|2020-05-01	EPI_ISL_644792	ORF8
28881	G	A	>hCoV-19/Zimbabwe/ZW-6973/2020|EPI_ISL_644792|2020-05-01	EPI_ISL_644792	N
28882	G	A	>hCoV-19/Zimbabwe/ZW-6973/2020|EPI_ISL_644792|2020-05-01	EPI_ISL_644792	N
28883	G	C	>hCoV-19/Zimbabwe/ZW-6973/2020|EPI_ISL_644792|2020-05-01	EPI_ISL_644792	N
29661	T	C	>hCoV-19/Zimbabwe/ZW-6973/2020|EPI_ISL_644792|2020-05-01	EPI_ISL_644792	ORF10
241	C	T	>hCoV-19/Zimbabwe/ZW-6974/2020|EPI_ISL_644793|2020-05-01	EPI_ISL_644793	NonCoding
3037	C	T	>hCoV-19/Zimbabwe/ZW-6974/2020|EPI_ISL_644793|2020-05-01	EPI_ISL_644793	orf1ab
5950	G	T	>hCoV-19/Zimbabwe/ZW-6974/2020|EPI_ISL_644793|2020-05-01	EPI_ISL_644793	orf1ab
8782	T	C	>hCoV-19/Zimbabwe/ZW-6974/2020|EPI_ISL_644793|2020-05-01	EPI_ISL_644793	orf1ab
14408	C	T	>hCoV-19/Zimbabwe/ZW-6974/2020|EPI_ISL_644793|2020-05-01	EPI_ISL_644793	orf1ab
19164	C	T	>hCoV-19/Zimbabwe/ZW-6974/2020|EPI_ISL_644793|2020-05-01	EPI_ISL_644793	orf1ab
21137	A	G	>hCoV-19/Zimbabwe/ZW-6974/2020|EPI_ISL_644793|2020-05-01	EPI_ISL_644793	orf1ab
23403	A	G	>hCoV-19/Zimbabwe/ZW-6974/2020|EPI_ISL_644793|2020-05-01	EPI_ISL_644793	S
27447	T	C	>hCoV-19/Zimbabwe/ZW-6974/2020|EPI_ISL_644793|2020-05-01	EPI_ISL_644793	ORF7a
28144	C	T	>hCoV-19/Zimbabwe/ZW-6974/2020|EPI_ISL_644793|2020-05-01	EPI_ISL_644793	ORF8
28881	G	A	>hCoV-19/Zimbabwe/ZW-6974/2020|EPI_ISL_644793|2020-05-01	EPI_ISL_644793	N
28882	G	A	>hCoV-19/Zimbabwe/ZW-6974/2020|EPI_ISL_644793|2020-05-01	EPI_ISL_644793	N
28883	G	C	>hCoV-19/Zimbabwe/ZW-6974/2020|EPI_ISL_644793|2020-05-01	EPI_ISL_644793	N
29661	T	C	>hCoV-19/Zimbabwe/ZW-6974/2020|EPI_ISL_644793|2020-05-01	EPI_ISL_644793	ORF10
241	C	T	>hCoV-19/Zimbabwe/ZW-6976/2020|EPI_ISL_644794|2020-05-01	EPI_ISL_644794	NonCoding
3037	C	T	>hCoV-19/Zimbabwe/ZW-6976/2020|EPI_ISL_644794|2020-05-01	EPI_ISL_644794	orf1ab
5950	G	T	>hCoV-19/Zimbabwe/ZW-6976/2020|EPI_ISL_644794|2020-05-01	EPI_ISL_644794	orf1ab
8782	T	C	>hCoV-19/Zimbabwe/ZW-6976/2020|EPI_ISL_644794|2020-05-01	EPI_ISL_644794	orf1ab
13833	A	G	>hCoV-19/Zimbabwe/ZW-6976/2020|EPI_ISL_644794|2020-05-01	EPI_ISL_644794	orf1ab
14408	C	T	>hCoV-19/Zimbabwe/ZW-6976/2020|EPI_ISL_644794|2020-05-01	EPI_ISL_644794	orf1ab
19164	C	T	>hCoV-19/Zimbabwe/ZW-6976/2020|EPI_ISL_644794|2020-05-01	EPI_ISL_644794	orf1ab
21137	A	G	>hCoV-19/Zimbabwe/ZW-6976/2020|EPI_ISL_644794|2020-05-01	EPI_ISL_644794	orf1ab
23403	A	G	>hCoV-19/Zimbabwe/ZW-6976/2020|EPI_ISL_644794|2020-05-01	EPI_ISL_644794	S
27447	T	C	>hCoV-19/Zimbabwe/ZW-6976/2020|EPI_ISL_644794|2020-05-01	EPI_ISL_644794	ORF7a
28144	C	T	>hCoV-19/Zimbabwe/ZW-6976/2020|EPI_ISL_644794|2020-05-01	EPI_ISL_644794	ORF8
28881	G	A	>hCoV-19/Zimbabwe/ZW-6976/2020|EPI_ISL_644794|2020-05-01	EPI_ISL_644794	N
28882	G	A	>hCoV-19/Zimbabwe/ZW-6976/2020|EPI_ISL_644794|2020-05-01	EPI_ISL_644794	N
28883	G	C	>hCoV-19/Zimbabwe/ZW-6976/2020|EPI_ISL_644794|2020-05-01	EPI_ISL_644794	N
29661	T	C	>hCoV-19/Zimbabwe/ZW-6976/2020|EPI_ISL_644794|2020-05-01	EPI_ISL_644794	ORF10
241	C	T	>hCoV-19/Zimbabwe/ZW-6978/2020|EPI_ISL_644795|2020-05-01	EPI_ISL_644795	NonCoding
3037	C	T	>hCoV-19/Zimbabwe/ZW-6978/2020|EPI_ISL_644795|2020-05-01	EPI_ISL_644795	orf1ab
5950	G	T	>hCoV-19/Zimbabwe/ZW-6978/2020|EPI_ISL_644795|2020-05-01	EPI_ISL_644795	orf1ab
8782	T	C	>hCoV-19/Zimbabwe/ZW-6978/2020|EPI_ISL_644795|2020-05-01	EPI_ISL_644795	orf1ab
13833	A	G	>hCoV-19/Zimbabwe/ZW-6978/2020|EPI_ISL_644795|2020-05-01	EPI_ISL_644795	orf1ab
14408	C	T	>hCoV-19/Zimbabwe/ZW-6978/2020|EPI_ISL_644795|2020-05-01	EPI_ISL_644795	orf1ab
19164	C	T	>hCoV-19/Zimbabwe/ZW-6978/2020|EPI_ISL_644795|2020-05-01	EPI_ISL_644795	orf1ab
21137	A	G	>hCoV-19/Zimbabwe/ZW-6978/2020|EPI_ISL_644795|2020-05-01	EPI_ISL_644795	orf1ab
23403	A	G	>hCoV-19/Zimbabwe/ZW-6978/2020|EPI_ISL_644795|2020-05-01	EPI_ISL_644795	S
27447	T	C	>hCoV-19/Zimbabwe/ZW-6978/2020|EPI_ISL_644795|2020-05-01	EPI_ISL_644795	ORF7a
28144	C	T	>hCoV-19/Zimbabwe/ZW-6978/2020|EPI_ISL_644795|2020-05-01	EPI_ISL_644795	ORF8
28881	G	A	>hCoV-19/Zimbabwe/ZW-6978/2020|EPI_ISL_644795|2020-05-01	EPI_ISL_644795	N
28882	G	A	>hCoV-19/Zimbabwe/ZW-6978/2020|EPI_ISL_644795|2020-05-01	EPI_ISL_644795	N
28883	G	C	>hCoV-19/Zimbabwe/ZW-6978/2020|EPI_ISL_644795|2020-05-01	EPI_ISL_644795	N
29661	T	C	>hCoV-19/Zimbabwe/ZW-6978/2020|EPI_ISL_644795|2020-05-01	EPI_ISL_644795	ORF10
241	C	T	>hCoV-19/Zimbabwe/ZW-6979/2020|EPI_ISL_644796|2020-05-01	EPI_ISL_644796	NonCoding
3037	C	T	>hCoV-19/Zimbabwe/ZW-6979/2020|EPI_ISL_644796|2020-05-01	EPI_ISL_644796	orf1ab
5950	G	T	>hCoV-19/Zimbabwe/ZW-6979/2020|EPI_ISL_644796|2020-05-01	EPI_ISL_644796	orf1ab
8782	T	C	>hCoV-19/Zimbabwe/ZW-6979/2020|EPI_ISL_644796|2020-05-01	EPI_ISL_644796	orf1ab
14408	C	T	>hCoV-19/Zimbabwe/ZW-6979/2020|EPI_ISL_644796|2020-05-01	EPI_ISL_644796	orf1ab
19164	C	T	>hCoV-19/Zimbabwe/ZW-6979/2020|EPI_ISL_644796|2020-05-01	EPI_ISL_644796	orf1ab
21137	A	G	>hCoV-19/Zimbabwe/ZW-6979/2020|EPI_ISL_644796|2020-05-01	EPI_ISL_644796	orf1ab
23403	A	G	>hCoV-19/Zimbabwe/ZW-6979/2020|EPI_ISL_644796|2020-05-01	EPI_ISL_644796	S
27447	T	C	>hCoV-19/Zimbabwe/ZW-6979/2020|EPI_ISL_644796|2020-05-01	EPI_ISL_644796	ORF7a
28144	C	T	>hCoV-19/Zimbabwe/ZW-6979/2020|EPI_ISL_644796|2020-05-01	EPI_ISL_644796	ORF8
28881	G	A	>hCoV-19/Zimbabwe/ZW-6979/2020|EPI_ISL_644796|2020-05-01	EPI_ISL_644796	N
28882	G	A	>hCoV-19/Zimbabwe/ZW-6979/2020|EPI_ISL_644796|2020-05-01	EPI_ISL_644796	N
28883	G	C	>hCoV-19/Zimbabwe/ZW-6979/2020|EPI_ISL_644796|2020-05-01	EPI_ISL_644796	N
29661	T	C	>hCoV-19/Zimbabwe/ZW-6979/2020|EPI_ISL_644796|2020-05-01	EPI_ISL_644796	ORF10
241	C	T	>hCoV-19/Zimbabwe/ZW-6980/2020|EPI_ISL_644797|2020-05-01	EPI_ISL_644797	NonCoding
3037	C	T	>hCoV-19/Zimbabwe/ZW-6980/2020|EPI_ISL_644797|2020-05-01	EPI_ISL_644797	orf1ab
5950	G	T	>hCoV-19/Zimbabwe/ZW-6980/2020|EPI_ISL_644797|2020-05-01	EPI_ISL_644797	orf1ab
8782	T	C	>hCoV-19/Zimbabwe/ZW-6980/2020|EPI_ISL_644797|2020-05-01	EPI_ISL_644797	orf1ab
11083	G	T	>hCoV-19/Zimbabwe/ZW-6980/2020|EPI_ISL_644797|2020-05-01	EPI_ISL_644797	orf1ab
14408	C	T	>hCoV-19/Zimbabwe/ZW-6980/2020|EPI_ISL_644797|2020-05-01	EPI_ISL_644797	orf1ab
19164	C	T	>hCoV-19/Zimbabwe/ZW-6980/2020|EPI_ISL_644797|2020-05-01	EPI_ISL_644797	orf1ab
21137	A	G	>hCoV-19/Zimbabwe/ZW-6980/2020|EPI_ISL_644797|2020-05-01	EPI_ISL_644797	orf1ab
23403	A	G	>hCoV-19/Zimbabwe/ZW-6980/2020|EPI_ISL_644797|2020-05-01	EPI_ISL_644797	S
27447	T	C	>hCoV-19/Zimbabwe/ZW-6980/2020|EPI_ISL_644797|2020-05-01	EPI_ISL_644797	ORF7a
28144	C	T	>hCoV-19/Zimbabwe/ZW-6980/2020|EPI_ISL_644797|2020-05-01	EPI_ISL_644797	ORF8
28881	G	A	>hCoV-19/Zimbabwe/ZW-6980/2020|EPI_ISL_644797|2020-05-01	EPI_ISL_644797	N
28882	G	A	>hCoV-19/Zimbabwe/ZW-6980/2020|EPI_ISL_644797|2020-05-01	EPI_ISL_644797	N
28883	G	C	>hCoV-19/Zimbabwe/ZW-6980/2020|EPI_ISL_644797|2020-05-01	EPI_ISL_644797	N
29661	T	C	>hCoV-19/Zimbabwe/ZW-6980/2020|EPI_ISL_644797|2020-05-01	EPI_ISL_644797	ORF10
241	C	T	>hCoV-19/Zimbabwe/ZW-6981/2020|EPI_ISL_644798|2020-05-01	EPI_ISL_644798	NonCoding
3037	C	T	>hCoV-19/Zimbabwe/ZW-6981/2020|EPI_ISL_644798|2020-05-01	EPI_ISL_644798	orf1ab
5950	G	T	>hCoV-19/Zimbabwe/ZW-6981/2020|EPI_ISL_644798|2020-05-01	EPI_ISL_644798	orf1ab
8782	T	C	>hCoV-19/Zimbabwe/ZW-6981/2020|EPI_ISL_644798|2020-05-01	EPI_ISL_644798	orf1ab
11083	G	T	>hCoV-19/Zimbabwe/ZW-6981/2020|EPI_ISL_644798|2020-05-01	EPI_ISL_644798	orf1ab
14408	C	T	>hCoV-19/Zimbabwe/ZW-6981/2020|EPI_ISL_644798|2020-05-01	EPI_ISL_644798	orf1ab
19164	C	T	>hCoV-19/Zimbabwe/ZW-6981/2020|EPI_ISL_644798|2020-05-01	EPI_ISL_644798	orf1ab
21137	A	G	>hCoV-19/Zimbabwe/ZW-6981/2020|EPI_ISL_644798|2020-05-01	EPI_ISL_644798	orf1ab
23403	A	G	>hCoV-19/Zimbabwe/ZW-6981/2020|EPI_ISL_644798|2020-05-01	EPI_ISL_644798	S
27447	T	C	>hCoV-19/Zimbabwe/ZW-6981/2020|EPI_ISL_644798|2020-05-01	EPI_ISL_644798	ORF7a
28144	C	T	>hCoV-19/Zimbabwe/ZW-6981/2020|EPI_ISL_644798|2020-05-01	EPI_ISL_644798	ORF8
28881	G	A	>hCoV-19/Zimbabwe/ZW-6981/2020|EPI_ISL_644798|2020-05-01	EPI_ISL_644798	N
28882	G	A	>hCoV-19/Zimbabwe/ZW-6981/2020|EPI_ISL_644798|2020-05-01	EPI_ISL_644798	N
28883	G	C	>hCoV-19/Zimbabwe/ZW-6981/2020|EPI_ISL_644798|2020-05-01	EPI_ISL_644798	N
29661	T	C	>hCoV-19/Zimbabwe/ZW-6981/2020|EPI_ISL_644798|2020-05-01	EPI_ISL_644798	ORF10
241	C	T	>hCoV-19/Zimbabwe/ZW-6987/2020|EPI_ISL_644799|2020	EPI_ISL_644799	NonCoding
3037	C	T	>hCoV-19/Zimbabwe/ZW-6987/2020|EPI_ISL_644799|2020	EPI_ISL_644799	orf1ab
5950	G	T	>hCoV-19/Zimbabwe/ZW-6987/2020|EPI_ISL_644799|2020	EPI_ISL_644799	orf1ab
8782	T	C	>hCoV-19/Zimbabwe/ZW-6987/2020|EPI_ISL_644799|2020	EPI_ISL_644799	orf1ab
14408	C	T	>hCoV-19/Zimbabwe/ZW-6987/2020|EPI_ISL_644799|2020	EPI_ISL_644799	orf1ab
19164	C	T	>hCoV-19/Zimbabwe/ZW-6987/2020|EPI_ISL_644799|2020	EPI_ISL_644799	orf1ab
21137	A	G	>hCoV-19/Zimbabwe/ZW-6987/2020|EPI_ISL_644799|2020	EPI_ISL_644799	orf1ab
23403	A	G	>hCoV-19/Zimbabwe/ZW-6987/2020|EPI_ISL_644799|2020	EPI_ISL_644799	S
27447	T	C	>hCoV-19/Zimbabwe/ZW-6987/2020|EPI_ISL_644799|2020	EPI_ISL_644799	ORF7a
28144	C	T	>hCoV-19/Zimbabwe/ZW-6987/2020|EPI_ISL_644799|2020	EPI_ISL_644799	ORF8
28881	G	A	>hCoV-19/Zimbabwe/ZW-6987/2020|EPI_ISL_644799|2020	EPI_ISL_644799	N
28882	G	A	>hCoV-19/Zimbabwe/ZW-6987/2020|EPI_ISL_644799|2020	EPI_ISL_644799	N
28883	G	C	>hCoV-19/Zimbabwe/ZW-6987/2020|EPI_ISL_644799|2020	EPI_ISL_644799	N
29661	T	C	>hCoV-19/Zimbabwe/ZW-6987/2020|EPI_ISL_644799|2020	EPI_ISL_644799	ORF10
241	C	T	>hCoV-19/Zimbabwe/ZW-6989/2020|EPI_ISL_644800|2020-05-01	EPI_ISL_644800	NonCoding
3037	C	T	>hCoV-19/Zimbabwe/ZW-6989/2020|EPI_ISL_644800|2020-05-01	EPI_ISL_644800	orf1ab
5950	G	T	>hCoV-19/Zimbabwe/ZW-6989/2020|EPI_ISL_644800|2020-05-01	EPI_ISL_644800	orf1ab
8782	T	C	>hCoV-19/Zimbabwe/ZW-6989/2020|EPI_ISL_644800|2020-05-01	EPI_ISL_644800	orf1ab
13833	A	G	>hCoV-19/Zimbabwe/ZW-6989/2020|EPI_ISL_644800|2020-05-01	EPI_ISL_644800	orf1ab
14408	C	T	>hCoV-19/Zimbabwe/ZW-6989/2020|EPI_ISL_644800|2020-05-01	EPI_ISL_644800	orf1ab
19164	C	T	>hCoV-19/Zimbabwe/ZW-6989/2020|EPI_ISL_644800|2020-05-01	EPI_ISL_644800	orf1ab
21137	A	G	>hCoV-19/Zimbabwe/ZW-6989/2020|EPI_ISL_644800|2020-05-01	EPI_ISL_644800	orf1ab
23403	A	G	>hCoV-19/Zimbabwe/ZW-6989/2020|EPI_ISL_644800|2020-05-01	EPI_ISL_644800	S
27447	T	C	>hCoV-19/Zimbabwe/ZW-6989/2020|EPI_ISL_644800|2020-05-01	EPI_ISL_644800	ORF7a
28144	C	T	>hCoV-19/Zimbabwe/ZW-6989/2020|EPI_ISL_644800|2020-05-01	EPI_ISL_644800	ORF8
28881	G	A	>hCoV-19/Zimbabwe/ZW-6989/2020|EPI_ISL_644800|2020-05-01	EPI_ISL_644800	N
28882	G	A	>hCoV-19/Zimbabwe/ZW-6989/2020|EPI_ISL_644800|2020-05-01	EPI_ISL_644800	N
28883	G	C	>hCoV-19/Zimbabwe/ZW-6989/2020|EPI_ISL_644800|2020-05-01	EPI_ISL_644800	N
29661	T	C	>hCoV-19/Zimbabwe/ZW-6989/2020|EPI_ISL_644800|2020-05-01	EPI_ISL_644800	ORF10
241	C	T	>hCoV-19/Zimbabwe/ZW-6990/2020|EPI_ISL_644801|2020-05-01	EPI_ISL_644801	NonCoding
3037	C	T	>hCoV-19/Zimbabwe/ZW-6990/2020|EPI_ISL_644801|2020-05-01	EPI_ISL_644801	orf1ab
5950	G	T	>hCoV-19/Zimbabwe/ZW-6990/2020|EPI_ISL_644801|2020-05-01	EPI_ISL_644801	orf1ab
8782	T	C	>hCoV-19/Zimbabwe/ZW-6990/2020|EPI_ISL_644801|2020-05-01	EPI_ISL_644801	orf1ab
13833	A	G	>hCoV-19/Zimbabwe/ZW-6990/2020|EPI_ISL_644801|2020-05-01	EPI_ISL_644801	orf1ab
14408	C	T	>hCoV-19/Zimbabwe/ZW-6990/2020|EPI_ISL_644801|2020-05-01	EPI_ISL_644801	orf1ab
19164	C	T	>hCoV-19/Zimbabwe/ZW-6990/2020|EPI_ISL_644801|2020-05-01	EPI_ISL_644801	orf1ab
21137	A	G	>hCoV-19/Zimbabwe/ZW-6990/2020|EPI_ISL_644801|2020-05-01	EPI_ISL_644801	orf1ab
23403	A	G	>hCoV-19/Zimbabwe/ZW-6990/2020|EPI_ISL_644801|2020-05-01	EPI_ISL_644801	S
27447	T	C	>hCoV-19/Zimbabwe/ZW-6990/2020|EPI_ISL_644801|2020-05-01	EPI_ISL_644801	ORF7a
28144	C	T	>hCoV-19/Zimbabwe/ZW-6990/2020|EPI_ISL_644801|2020-05-01	EPI_ISL_644801	ORF8
28881	G	A	>hCoV-19/Zimbabwe/ZW-6990/2020|EPI_ISL_644801|2020-05-01	EPI_ISL_644801	N
28882	G	A	>hCoV-19/Zimbabwe/ZW-6990/2020|EPI_ISL_644801|2020-05-01	EPI_ISL_644801	N
28883	G	C	>hCoV-19/Zimbabwe/ZW-6990/2020|EPI_ISL_644801|2020-05-01	EPI_ISL_644801	N
29661	T	C	>hCoV-19/Zimbabwe/ZW-6990/2020|EPI_ISL_644801|2020-05-01	EPI_ISL_644801	ORF10
241	C	T	>hCoV-19/Zimbabwe/ZW-6991/2020|EPI_ISL_644802|2020-05-01	EPI_ISL_644802	NonCoding
3037	C	T	>hCoV-19/Zimbabwe/ZW-6991/2020|EPI_ISL_644802|2020-05-01	EPI_ISL_644802	orf1ab
5950	G	T	>hCoV-19/Zimbabwe/ZW-6991/2020|EPI_ISL_644802|2020-05-01	EPI_ISL_644802	orf1ab
8782	T	C	>hCoV-19/Zimbabwe/ZW-6991/2020|EPI_ISL_644802|2020-05-01	EPI_ISL_644802	orf1ab
13833	A	G	>hCoV-19/Zimbabwe/ZW-6991/2020|EPI_ISL_644802|2020-05-01	EPI_ISL_644802	orf1ab
14408	C	T	>hCoV-19/Zimbabwe/ZW-6991/2020|EPI_ISL_644802|2020-05-01	EPI_ISL_644802	orf1ab
19164	C	T	>hCoV-19/Zimbabwe/ZW-6991/2020|EPI_ISL_644802|2020-05-01	EPI_ISL_644802	orf1ab
21137	A	G	>hCoV-19/Zimbabwe/ZW-6991/2020|EPI_ISL_644802|2020-05-01	EPI_ISL_644802	orf1ab
23403	A	G	>hCoV-19/Zimbabwe/ZW-6991/2020|EPI_ISL_644802|2020-05-01	EPI_ISL_644802	S
27447	T	C	>hCoV-19/Zimbabwe/ZW-6991/2020|EPI_ISL_644802|2020-05-01	EPI_ISL_644802	ORF7a
28144	C	T	>hCoV-19/Zimbabwe/ZW-6991/2020|EPI_ISL_644802|2020-05-01	EPI_ISL_644802	ORF8
28881	G	A	>hCoV-19/Zimbabwe/ZW-6991/2020|EPI_ISL_644802|2020-05-01	EPI_ISL_644802	N
28882	G	A	>hCoV-19/Zimbabwe/ZW-6991/2020|EPI_ISL_644802|2020-05-01	EPI_ISL_644802	N
28883	G	C	>hCoV-19/Zimbabwe/ZW-6991/2020|EPI_ISL_644802|2020-05-01	EPI_ISL_644802	N
29661	T	C	>hCoV-19/Zimbabwe/ZW-6991/2020|EPI_ISL_644802|2020-05-01	EPI_ISL_644802	ORF10
241	C	T	>hCoV-19/Zimbabwe/ZW-6992/2020|EPI_ISL_644803|2020-05-01	EPI_ISL_644803	NonCoding
3037	C	T	>hCoV-19/Zimbabwe/ZW-6992/2020|EPI_ISL_644803|2020-05-01	EPI_ISL_644803	orf1ab
5950	G	T	>hCoV-19/Zimbabwe/ZW-6992/2020|EPI_ISL_644803|2020-05-01	EPI_ISL_644803	orf1ab
8782	T	C	>hCoV-19/Zimbabwe/ZW-6992/2020|EPI_ISL_644803|2020-05-01	EPI_ISL_644803	orf1ab
13833	A	G	>hCoV-19/Zimbabwe/ZW-6992/2020|EPI_ISL_644803|2020-05-01	EPI_ISL_644803	orf1ab
14408	C	T	>hCoV-19/Zimbabwe/ZW-6992/2020|EPI_ISL_644803|2020-05-01	EPI_ISL_644803	orf1ab
19164	C	T	>hCoV-19/Zimbabwe/ZW-6992/2020|EPI_ISL_644803|2020-05-01	EPI_ISL_644803	orf1ab
21137	A	G	>hCoV-19/Zimbabwe/ZW-6992/2020|EPI_ISL_644803|2020-05-01	EPI_ISL_644803	orf1ab
23403	A	G	>hCoV-19/Zimbabwe/ZW-6992/2020|EPI_ISL_644803|2020-05-01	EPI_ISL_644803	S
24933	G	T	>hCoV-19/Zimbabwe/ZW-6992/2020|EPI_ISL_644803|2020-05-01	EPI_ISL_644803	S
27447	T	C	>hCoV-19/Zimbabwe/ZW-6992/2020|EPI_ISL_644803|2020-05-01	EPI_ISL_644803	ORF7a
28144	C	T	>hCoV-19/Zimbabwe/ZW-6992/2020|EPI_ISL_644803|2020-05-01	EPI_ISL_644803	ORF8
28881	G	A	>hCoV-19/Zimbabwe/ZW-6992/2020|EPI_ISL_644803|2020-05-01	EPI_ISL_644803	N
28882	G	A	>hCoV-19/Zimbabwe/ZW-6992/2020|EPI_ISL_644803|2020-05-01	EPI_ISL_644803	N
28883	G	C	>hCoV-19/Zimbabwe/ZW-6992/2020|EPI_ISL_644803|2020-05-01	EPI_ISL_644803	N
29661	T	C	>hCoV-19/Zimbabwe/ZW-6992/2020|EPI_ISL_644803|2020-05-01	EPI_ISL_644803	ORF10
241	C	T	>hCoV-19/Zimbabwe/ZW-6993/2020|EPI_ISL_644804|2020-05-01	EPI_ISL_644804	NonCoding
329	C	A	>hCoV-19/Zimbabwe/ZW-6993/2020|EPI_ISL_644804|2020-05-01	EPI_ISL_644804	orf1ab
2928	A	T	>hCoV-19/Zimbabwe/ZW-6993/2020|EPI_ISL_644804|2020-05-01	EPI_ISL_644804	orf1ab
3037	C	T	>hCoV-19/Zimbabwe/ZW-6993/2020|EPI_ISL_644804|2020-05-01	EPI_ISL_644804	orf1ab
5950	G	T	>hCoV-19/Zimbabwe/ZW-6993/2020|EPI_ISL_644804|2020-05-01	EPI_ISL_644804	orf1ab
8782	T	C	>hCoV-19/Zimbabwe/ZW-6993/2020|EPI_ISL_644804|2020-05-01	EPI_ISL_644804	orf1ab
14408	C	T	>hCoV-19/Zimbabwe/ZW-6993/2020|EPI_ISL_644804|2020-05-01	EPI_ISL_644804	orf1ab
16543	G	T	>hCoV-19/Zimbabwe/ZW-6993/2020|EPI_ISL_644804|2020-05-01	EPI_ISL_644804	orf1ab
19164	C	T	>hCoV-19/Zimbabwe/ZW-6993/2020|EPI_ISL_644804|2020-05-01	EPI_ISL_644804	orf1ab
21137	A	G	>hCoV-19/Zimbabwe/ZW-6993/2020|EPI_ISL_644804|2020-05-01	EPI_ISL_644804	orf1ab
23403	A	G	>hCoV-19/Zimbabwe/ZW-6993/2020|EPI_ISL_644804|2020-05-01	EPI_ISL_644804	S
27447	T	C	>hCoV-19/Zimbabwe/ZW-6993/2020|EPI_ISL_644804|2020-05-01	EPI_ISL_644804	ORF7a
28144	C	T	>hCoV-19/Zimbabwe/ZW-6993/2020|EPI_ISL_644804|2020-05-01	EPI_ISL_644804	ORF8
28881	G	A	>hCoV-19/Zimbabwe/ZW-6993/2020|EPI_ISL_644804|2020-05-01	EPI_ISL_644804	N
28882	G	A	>hCoV-19/Zimbabwe/ZW-6993/2020|EPI_ISL_644804|2020-05-01	EPI_ISL_644804	N
28883	G	C	>hCoV-19/Zimbabwe/ZW-6993/2020|EPI_ISL_644804|2020-05-01	EPI_ISL_644804	N
29661	T	C	>hCoV-19/Zimbabwe/ZW-6993/2020|EPI_ISL_644804|2020-05-01	EPI_ISL_644804	ORF10
241	C	T	>hCoV-19/Zimbabwe/ZW-6996/2020|EPI_ISL_644805|2020-05-01	EPI_ISL_644805	NonCoding
3037	C	T	>hCoV-19/Zimbabwe/ZW-6996/2020|EPI_ISL_644805|2020-05-01	EPI_ISL_644805	orf1ab
5950	G	T	>hCoV-19/Zimbabwe/ZW-6996/2020|EPI_ISL_644805|2020-05-01	EPI_ISL_644805	orf1ab
8782	T	C	>hCoV-19/Zimbabwe/ZW-6996/2020|EPI_ISL_644805|2020-05-01	EPI_ISL_644805	orf1ab
14408	C	T	>hCoV-19/Zimbabwe/ZW-6996/2020|EPI_ISL_644805|2020-05-01	EPI_ISL_644805	orf1ab
19164	C	T	>hCoV-19/Zimbabwe/ZW-6996/2020|EPI_ISL_644805|2020-05-01	EPI_ISL_644805	orf1ab
21137	A	G	>hCoV-19/Zimbabwe/ZW-6996/2020|EPI_ISL_644805|2020-05-01	EPI_ISL_644805	orf1ab
23403	A	G	>hCoV-19/Zimbabwe/ZW-6996/2020|EPI_ISL_644805|2020-05-01	EPI_ISL_644805	S
27447	T	C	>hCoV-19/Zimbabwe/ZW-6996/2020|EPI_ISL_644805|2020-05-01	EPI_ISL_644805	ORF7a
28144	C	T	>hCoV-19/Zimbabwe/ZW-6996/2020|EPI_ISL_644805|2020-05-01	EPI_ISL_644805	ORF8
28881	G	A	>hCoV-19/Zimbabwe/ZW-6996/2020|EPI_ISL_644805|2020-05-01	EPI_ISL_644805	N
28882	G	A	>hCoV-19/Zimbabwe/ZW-6996/2020|EPI_ISL_644805|2020-05-01	EPI_ISL_644805	N
28883	G	C	>hCoV-19/Zimbabwe/ZW-6996/2020|EPI_ISL_644805|2020-05-01	EPI_ISL_644805	N
29661	T	C	>hCoV-19/Zimbabwe/ZW-6996/2020|EPI_ISL_644805|2020-05-01	EPI_ISL_644805	ORF10
241	C	T	>hCoV-19/Zimbabwe/ZW-6997/2020|EPI_ISL_644806|2020-05-01	EPI_ISL_644806	NonCoding
3037	C	T	>hCoV-19/Zimbabwe/ZW-6997/2020|EPI_ISL_644806|2020-05-01	EPI_ISL_644806	orf1ab
5950	G	T	>hCoV-19/Zimbabwe/ZW-6997/2020|EPI_ISL_644806|2020-05-01	EPI_ISL_644806	orf1ab
8782	T	C	>hCoV-19/Zimbabwe/ZW-6997/2020|EPI_ISL_644806|2020-05-01	EPI_ISL_644806	orf1ab
14408	C	T	>hCoV-19/Zimbabwe/ZW-6997/2020|EPI_ISL_644806|2020-05-01	EPI_ISL_644806	orf1ab
19164	C	T	>hCoV-19/Zimbabwe/ZW-6997/2020|EPI_ISL_644806|2020-05-01	EPI_ISL_644806	orf1ab
21137	A	G	>hCoV-19/Zimbabwe/ZW-6997/2020|EPI_ISL_644806|2020-05-01	EPI_ISL_644806	orf1ab
23403	A	G	>hCoV-19/Zimbabwe/ZW-6997/2020|EPI_ISL_644806|2020-05-01	EPI_ISL_644806	S
27447	T	C	>hCoV-19/Zimbabwe/ZW-6997/2020|EPI_ISL_644806|2020-05-01	EPI_ISL_644806	ORF7a
28144	C	T	>hCoV-19/Zimbabwe/ZW-6997/2020|EPI_ISL_644806|2020-05-01	EPI_ISL_644806	ORF8
28881	G	A	>hCoV-19/Zimbabwe/ZW-6997/2020|EPI_ISL_644806|2020-05-01	EPI_ISL_644806	N
28882	G	A	>hCoV-19/Zimbabwe/ZW-6997/2020|EPI_ISL_644806|2020-05-01	EPI_ISL_644806	N
28883	G	C	>hCoV-19/Zimbabwe/ZW-6997/2020|EPI_ISL_644806|2020-05-01	EPI_ISL_644806	N
29661	T	C	>hCoV-19/Zimbabwe/ZW-6997/2020|EPI_ISL_644806|2020-05-01	EPI_ISL_644806	ORF10
241	C	T	>hCoV-19/Zimbabwe/ZW-6998/2020|EPI_ISL_644807|2020-05-01	EPI_ISL_644807	NonCoding
3037	C	T	>hCoV-19/Zimbabwe/ZW-6998/2020|EPI_ISL_644807|2020-05-01	EPI_ISL_644807	orf1ab
5950	G	T	>hCoV-19/Zimbabwe/ZW-6998/2020|EPI_ISL_644807|2020-05-01	EPI_ISL_644807	orf1ab
8782	T	C	>hCoV-19/Zimbabwe/ZW-6998/2020|EPI_ISL_644807|2020-05-01	EPI_ISL_644807	orf1ab
14408	C	T	>hCoV-19/Zimbabwe/ZW-6998/2020|EPI_ISL_644807|2020-05-01	EPI_ISL_644807	orf1ab
19164	C	T	>hCoV-19/Zimbabwe/ZW-6998/2020|EPI_ISL_644807|2020-05-01	EPI_ISL_644807	orf1ab
21137	A	G	>hCoV-19/Zimbabwe/ZW-6998/2020|EPI_ISL_644807|2020-05-01	EPI_ISL_644807	orf1ab
23403	A	G	>hCoV-19/Zimbabwe/ZW-6998/2020|EPI_ISL_644807|2020-05-01	EPI_ISL_644807	S
27447	T	C	>hCoV-19/Zimbabwe/ZW-6998/2020|EPI_ISL_644807|2020-05-01	EPI_ISL_644807	ORF7a
28144	C	T	>hCoV-19/Zimbabwe/ZW-6998/2020|EPI_ISL_644807|2020-05-01	EPI_ISL_644807	ORF8
28881	G	A	>hCoV-19/Zimbabwe/ZW-6998/2020|EPI_ISL_644807|2020-05-01	EPI_ISL_644807	N
28882	G	A	>hCoV-19/Zimbabwe/ZW-6998/2020|EPI_ISL_644807|2020-05-01	EPI_ISL_644807	N
28883	G	C	>hCoV-19/Zimbabwe/ZW-6998/2020|EPI_ISL_644807|2020-05-01	EPI_ISL_644807	N
29661	T	C	>hCoV-19/Zimbabwe/ZW-6998/2020|EPI_ISL_644807|2020-05-01	EPI_ISL_644807	ORF10
241	C	T	>hCoV-19/Zimbabwe/ZW-6999/2020|EPI_ISL_644808|2020-05-01	EPI_ISL_644808	NonCoding
3037	C	T	>hCoV-19/Zimbabwe/ZW-6999/2020|EPI_ISL_644808|2020-05-01	EPI_ISL_644808	orf1ab
5950	G	T	>hCoV-19/Zimbabwe/ZW-6999/2020|EPI_ISL_644808|2020-05-01	EPI_ISL_644808	orf1ab
8782	T	C	>hCoV-19/Zimbabwe/ZW-6999/2020|EPI_ISL_644808|2020-05-01	EPI_ISL_644808	orf1ab
13833	A	G	>hCoV-19/Zimbabwe/ZW-6999/2020|EPI_ISL_644808|2020-05-01	EPI_ISL_644808	orf1ab
14408	C	T	>hCoV-19/Zimbabwe/ZW-6999/2020|EPI_ISL_644808|2020-05-01	EPI_ISL_644808	orf1ab
19164	C	T	>hCoV-19/Zimbabwe/ZW-6999/2020|EPI_ISL_644808|2020-05-01	EPI_ISL_644808	orf1ab
21137	A	G	>hCoV-19/Zimbabwe/ZW-6999/2020|EPI_ISL_644808|2020-05-01	EPI_ISL_644808	orf1ab
23403	A	G	>hCoV-19/Zimbabwe/ZW-6999/2020|EPI_ISL_644808|2020-05-01	EPI_ISL_644808	S
27447	T	C	>hCoV-19/Zimbabwe/ZW-6999/2020|EPI_ISL_644808|2020-05-01	EPI_ISL_644808	ORF7a
28144	C	T	>hCoV-19/Zimbabwe/ZW-6999/2020|EPI_ISL_644808|2020-05-01	EPI_ISL_644808	ORF8
28881	G	A	>hCoV-19/Zimbabwe/ZW-6999/2020|EPI_ISL_644808|2020-05-01	EPI_ISL_644808	N
28882	G	A	>hCoV-19/Zimbabwe/ZW-6999/2020|EPI_ISL_644808|2020-05-01	EPI_ISL_644808	N
28883	G	C	>hCoV-19/Zimbabwe/ZW-6999/2020|EPI_ISL_644808|2020-05-01	EPI_ISL_644808	N
29661	T	C	>hCoV-19/Zimbabwe/ZW-6999/2020|EPI_ISL_644808|2020-05-01	EPI_ISL_644808	ORF10
241	C	T	>hCoV-19/Zimbabwe/ZW-7001/2020|EPI_ISL_644809|2020-05-01	EPI_ISL_644809	NonCoding
3037	C	T	>hCoV-19/Zimbabwe/ZW-7001/2020|EPI_ISL_644809|2020-05-01	EPI_ISL_644809	orf1ab
5950	G	T	>hCoV-19/Zimbabwe/ZW-7001/2020|EPI_ISL_644809|2020-05-01	EPI_ISL_644809	orf1ab
8782	T	C	>hCoV-19/Zimbabwe/ZW-7001/2020|EPI_ISL_644809|2020-05-01	EPI_ISL_644809	orf1ab
14408	C	T	>hCoV-19/Zimbabwe/ZW-7001/2020|EPI_ISL_644809|2020-05-01	EPI_ISL_644809	orf1ab
19164	C	T	>hCoV-19/Zimbabwe/ZW-7001/2020|EPI_ISL_644809|2020-05-01	EPI_ISL_644809	orf1ab
21137	A	G	>hCoV-19/Zimbabwe/ZW-7001/2020|EPI_ISL_644809|2020-05-01	EPI_ISL_644809	orf1ab
23403	A	G	>hCoV-19/Zimbabwe/ZW-7001/2020|EPI_ISL_644809|2020-05-01	EPI_ISL_644809	S
27447	T	C	>hCoV-19/Zimbabwe/ZW-7001/2020|EPI_ISL_644809|2020-05-01	EPI_ISL_644809	ORF7a
28144	C	T	>hCoV-19/Zimbabwe/ZW-7001/2020|EPI_ISL_644809|2020-05-01	EPI_ISL_644809	ORF8
28881	G	A	>hCoV-19/Zimbabwe/ZW-7001/2020|EPI_ISL_644809|2020-05-01	EPI_ISL_644809	N
28882	G	A	>hCoV-19/Zimbabwe/ZW-7001/2020|EPI_ISL_644809|2020-05-01	EPI_ISL_644809	N
28883	G	C	>hCoV-19/Zimbabwe/ZW-7001/2020|EPI_ISL_644809|2020-05-01	EPI_ISL_644809	N
29661	T	C	>hCoV-19/Zimbabwe/ZW-7001/2020|EPI_ISL_644809|2020-05-01	EPI_ISL_644809	ORF10
241	C	T	>hCoV-19/Zimbabwe/ZW-7002/2020|EPI_ISL_644810|2020-05-01	EPI_ISL_644810	NonCoding
3037	C	T	>hCoV-19/Zimbabwe/ZW-7002/2020|EPI_ISL_644810|2020-05-01	EPI_ISL_644810	orf1ab
5950	G	T	>hCoV-19/Zimbabwe/ZW-7002/2020|EPI_ISL_644810|2020-05-01	EPI_ISL_644810	orf1ab
8782	T	C	>hCoV-19/Zimbabwe/ZW-7002/2020|EPI_ISL_644810|2020-05-01	EPI_ISL_644810	orf1ab
14408	C	T	>hCoV-19/Zimbabwe/ZW-7002/2020|EPI_ISL_644810|2020-05-01	EPI_ISL_644810	orf1ab
19164	C	T	>hCoV-19/Zimbabwe/ZW-7002/2020|EPI_ISL_644810|2020-05-01	EPI_ISL_644810	orf1ab
21137	A	G	>hCoV-19/Zimbabwe/ZW-7002/2020|EPI_ISL_644810|2020-05-01	EPI_ISL_644810	orf1ab
23403	A	G	>hCoV-19/Zimbabwe/ZW-7002/2020|EPI_ISL_644810|2020-05-01	EPI_ISL_644810	S
27447	T	C	>hCoV-19/Zimbabwe/ZW-7002/2020|EPI_ISL_644810|2020-05-01	EPI_ISL_644810	ORF7a
28144	C	T	>hCoV-19/Zimbabwe/ZW-7002/2020|EPI_ISL_644810|2020-05-01	EPI_ISL_644810	ORF8
28881	G	A	>hCoV-19/Zimbabwe/ZW-7002/2020|EPI_ISL_644810|2020-05-01	EPI_ISL_644810	N
28882	G	A	>hCoV-19/Zimbabwe/ZW-7002/2020|EPI_ISL_644810|2020-05-01	EPI_ISL_644810	N
28883	G	C	>hCoV-19/Zimbabwe/ZW-7002/2020|EPI_ISL_644810|2020-05-01	EPI_ISL_644810	N
29661	T	C	>hCoV-19/Zimbabwe/ZW-7002/2020|EPI_ISL_644810|2020-05-01	EPI_ISL_644810	ORF10
241	C	T	>hCoV-19/Zimbabwe/ZW-7003/2020|EPI_ISL_644811|2020-05-01	EPI_ISL_644811	NonCoding
3037	C	T	>hCoV-19/Zimbabwe/ZW-7003/2020|EPI_ISL_644811|2020-05-01	EPI_ISL_644811	orf1ab
5950	G	T	>hCoV-19/Zimbabwe/ZW-7003/2020|EPI_ISL_644811|2020-05-01	EPI_ISL_644811	orf1ab
8782	T	C	>hCoV-19/Zimbabwe/ZW-7003/2020|EPI_ISL_644811|2020-05-01	EPI_ISL_644811	orf1ab
13833	A	G	>hCoV-19/Zimbabwe/ZW-7003/2020|EPI_ISL_644811|2020-05-01	EPI_ISL_644811	orf1ab
14408	C	T	>hCoV-19/Zimbabwe/ZW-7003/2020|EPI_ISL_644811|2020-05-01	EPI_ISL_644811	orf1ab
19164	C	T	>hCoV-19/Zimbabwe/ZW-7003/2020|EPI_ISL_644811|2020-05-01	EPI_ISL_644811	orf1ab
21137	A	G	>hCoV-19/Zimbabwe/ZW-7003/2020|EPI_ISL_644811|2020-05-01	EPI_ISL_644811	orf1ab
23403	A	G	>hCoV-19/Zimbabwe/ZW-7003/2020|EPI_ISL_644811|2020-05-01	EPI_ISL_644811	S
27447	T	C	>hCoV-19/Zimbabwe/ZW-7003/2020|EPI_ISL_644811|2020-05-01	EPI_ISL_644811	ORF7a
28144	C	T	>hCoV-19/Zimbabwe/ZW-7003/2020|EPI_ISL_644811|2020-05-01	EPI_ISL_644811	ORF8
28881	G	A	>hCoV-19/Zimbabwe/ZW-7003/2020|EPI_ISL_644811|2020-05-01	EPI_ISL_644811	N
28882	G	A	>hCoV-19/Zimbabwe/ZW-7003/2020|EPI_ISL_644811|2020-05-01	EPI_ISL_644811	N
28883	G	C	>hCoV-19/Zimbabwe/ZW-7003/2020|EPI_ISL_644811|2020-05-01	EPI_ISL_644811	N
29661	T	C	>hCoV-19/Zimbabwe/ZW-7003/2020|EPI_ISL_644811|2020-05-01	EPI_ISL_644811	ORF10
241	C	T	>hCoV-19/Zimbabwe/ZW-9494/2020|EPI_ISL_644812|2020-06-01	EPI_ISL_644812	NonCoding
3037	C	T	>hCoV-19/Zimbabwe/ZW-9494/2020|EPI_ISL_644812|2020-06-01	EPI_ISL_644812	orf1ab
8782	T	C	>hCoV-19/Zimbabwe/ZW-9494/2020|EPI_ISL_644812|2020-06-01	EPI_ISL_644812	orf1ab
14408	C	T	>hCoV-19/Zimbabwe/ZW-9494/2020|EPI_ISL_644812|2020-06-01	EPI_ISL_644812	orf1ab
18920	T	C	>hCoV-19/Zimbabwe/ZW-9494/2020|EPI_ISL_644812|2020-06-01	EPI_ISL_644812	orf1ab
20268	A	G	>hCoV-19/Zimbabwe/ZW-9494/2020|EPI_ISL_644812|2020-06-01	EPI_ISL_644812	orf1ab
21005	C	T	>hCoV-19/Zimbabwe/ZW-9494/2020|EPI_ISL_644812|2020-06-01	EPI_ISL_644812	orf1ab
23005	T	A	>hCoV-19/Zimbabwe/ZW-9494/2020|EPI_ISL_644812|2020-06-01	EPI_ISL_644812	S
23403	A	G	>hCoV-19/Zimbabwe/ZW-9494/2020|EPI_ISL_644812|2020-06-01	EPI_ISL_644812	S
28144	C	T	>hCoV-19/Zimbabwe/ZW-9494/2020|EPI_ISL_644812|2020-06-01	EPI_ISL_644812	ORF8
28854	C	T	>hCoV-19/Zimbabwe/ZW-9494/2020|EPI_ISL_644812|2020-06-01	EPI_ISL_644812	N
241	C	T	>hCoV-19/Zimbabwe/ZW-9506/2020|EPI_ISL_644813|2020-06-01	EPI_ISL_644813	NonCoding
1059	C	T	>hCoV-19/Zimbabwe/ZW-9506/2020|EPI_ISL_644813|2020-06-01	EPI_ISL_644813	orf1ab
3037	C	T	>hCoV-19/Zimbabwe/ZW-9506/2020|EPI_ISL_644813|2020-06-01	EPI_ISL_644813	orf1ab
5230	G	T	>hCoV-19/Zimbabwe/ZW-9506/2020|EPI_ISL_644813|2020-06-01	EPI_ISL_644813	orf1ab
8782	T	C	>hCoV-19/Zimbabwe/ZW-9506/2020|EPI_ISL_644813|2020-06-01	EPI_ISL_644813	orf1ab
10323	A	G	>hCoV-19/Zimbabwe/ZW-9506/2020|EPI_ISL_644813|2020-06-01	EPI_ISL_644813	orf1ab
13665	C	T	>hCoV-19/Zimbabwe/ZW-9506/2020|EPI_ISL_644813|2020-06-01	EPI_ISL_644813	orf1ab
14345	T	G	>hCoV-19/Zimbabwe/ZW-9506/2020|EPI_ISL_644813|2020-06-01	EPI_ISL_644813	orf1ab
14408	C	T	>hCoV-19/Zimbabwe/ZW-9506/2020|EPI_ISL_644813|2020-06-01	EPI_ISL_644813	orf1ab
23403	A	G	>hCoV-19/Zimbabwe/ZW-9506/2020|EPI_ISL_644813|2020-06-01	EPI_ISL_644813	S
25563	G	T	>hCoV-19/Zimbabwe/ZW-9506/2020|EPI_ISL_644813|2020-06-01	EPI_ISL_644813	ORF3a
28144	C	T	>hCoV-19/Zimbabwe/ZW-9506/2020|EPI_ISL_644813|2020-06-01	EPI_ISL_644813	ORF8
241	C	T	>hCoV-19/Zimbabwe/ZW-9513/2020|EPI_ISL_644814|2020-06-01	EPI_ISL_644814	NonCoding
1059	C	T	>hCoV-19/Zimbabwe/ZW-9513/2020|EPI_ISL_644814|2020-06-01	EPI_ISL_644814	orf1ab
3037	C	T	>hCoV-19/Zimbabwe/ZW-9513/2020|EPI_ISL_644814|2020-06-01	EPI_ISL_644814	orf1ab
5230	G	T	>hCoV-19/Zimbabwe/ZW-9513/2020|EPI_ISL_644814|2020-06-01	EPI_ISL_644814	orf1ab
8782	T	C	>hCoV-19/Zimbabwe/ZW-9513/2020|EPI_ISL_644814|2020-06-01	EPI_ISL_644814	orf1ab
10323	A	G	>hCoV-19/Zimbabwe/ZW-9513/2020|EPI_ISL_644814|2020-06-01	EPI_ISL_644814	orf1ab
13665	C	T	>hCoV-19/Zimbabwe/ZW-9513/2020|EPI_ISL_644814|2020-06-01	EPI_ISL_644814	orf1ab
14345	T	G	>hCoV-19/Zimbabwe/ZW-9513/2020|EPI_ISL_644814|2020-06-01	EPI_ISL_644814	orf1ab
14408	C	T	>hCoV-19/Zimbabwe/ZW-9513/2020|EPI_ISL_644814|2020-06-01	EPI_ISL_644814	orf1ab
23403	A	G	>hCoV-19/Zimbabwe/ZW-9513/2020|EPI_ISL_644814|2020-06-01	EPI_ISL_644814	S
25563	G	T	>hCoV-19/Zimbabwe/ZW-9513/2020|EPI_ISL_644814|2020-06-01	EPI_ISL_644814	ORF3a
28144	C	T	>hCoV-19/Zimbabwe/ZW-9513/2020|EPI_ISL_644814|2020-06-01	EPI_ISL_644814	ORF8
241	C	T	>hCoV-19/Zimbabwe/ZW-9521/2020|EPI_ISL_644815|2020-06-01	EPI_ISL_644815	NonCoding
3037	C	T	>hCoV-19/Zimbabwe/ZW-9521/2020|EPI_ISL_644815|2020-06-01	EPI_ISL_644815	orf1ab
8782	T	C	>hCoV-19/Zimbabwe/ZW-9521/2020|EPI_ISL_644815|2020-06-01	EPI_ISL_644815	orf1ab
14408	C	T	>hCoV-19/Zimbabwe/ZW-9521/2020|EPI_ISL_644815|2020-06-01	EPI_ISL_644815	orf1ab
18920	T	C	>hCoV-19/Zimbabwe/ZW-9521/2020|EPI_ISL_644815|2020-06-01	EPI_ISL_644815	orf1ab
20268	A	G	>hCoV-19/Zimbabwe/ZW-9521/2020|EPI_ISL_644815|2020-06-01	EPI_ISL_644815	orf1ab
21005	C	T	>hCoV-19/Zimbabwe/ZW-9521/2020|EPI_ISL_644815|2020-06-01	EPI_ISL_644815	orf1ab
23403	A	G	>hCoV-19/Zimbabwe/ZW-9521/2020|EPI_ISL_644815|2020-06-01	EPI_ISL_644815	S
27507	A	G	>hCoV-19/Zimbabwe/ZW-9521/2020|EPI_ISL_644815|2020-06-01	EPI_ISL_644815	ORF7a
28144	C	T	>hCoV-19/Zimbabwe/ZW-9521/2020|EPI_ISL_644815|2020-06-01	EPI_ISL_644815	ORF8
28854	C	T	>hCoV-19/Zimbabwe/ZW-9521/2020|EPI_ISL_644815|2020-06-01	EPI_ISL_644815	N
241	C	T	>hCoV-19/Zimbabwe/ZW-9527/2020|EPI_ISL_644816|2020-06-01	EPI_ISL_644816	NonCoding
3037	C	T	>hCoV-19/Zimbabwe/ZW-9527/2020|EPI_ISL_644816|2020-06-01	EPI_ISL_644816	orf1ab
8782	T	C	>hCoV-19/Zimbabwe/ZW-9527/2020|EPI_ISL_644816|2020-06-01	EPI_ISL_644816	orf1ab
14408	C	T	>hCoV-19/Zimbabwe/ZW-9527/2020|EPI_ISL_644816|2020-06-01	EPI_ISL_644816	orf1ab
20268	A	G	>hCoV-19/Zimbabwe/ZW-9527/2020|EPI_ISL_644816|2020-06-01	EPI_ISL_644816	orf1ab
21005	C	T	>hCoV-19/Zimbabwe/ZW-9527/2020|EPI_ISL_644816|2020-06-01	EPI_ISL_644816	orf1ab
23403	A	G	>hCoV-19/Zimbabwe/ZW-9527/2020|EPI_ISL_644816|2020-06-01	EPI_ISL_644816	S
28144	C	T	>hCoV-19/Zimbabwe/ZW-9527/2020|EPI_ISL_644816|2020-06-01	EPI_ISL_644816	ORF8
28854	C	T	>hCoV-19/Zimbabwe/ZW-9527/2020|EPI_ISL_644816|2020-06-01	EPI_ISL_644816	N
241	C	T	>hCoV-19/Zimbabwe/ZW-9538/2020|EPI_ISL_644817|2020-06-01	EPI_ISL_644817	NonCoding
3037	C	T	>hCoV-19/Zimbabwe/ZW-9538/2020|EPI_ISL_644817|2020-06-01	EPI_ISL_644817	orf1ab
8782	T	C	>hCoV-19/Zimbabwe/ZW-9538/2020|EPI_ISL_644817|2020-06-01	EPI_ISL_644817	orf1ab
14408	C	T	>hCoV-19/Zimbabwe/ZW-9538/2020|EPI_ISL_644817|2020-06-01	EPI_ISL_644817	orf1ab
18920	T	C	>hCoV-19/Zimbabwe/ZW-9538/2020|EPI_ISL_644817|2020-06-01	EPI_ISL_644817	orf1ab
20268	A	G	>hCoV-19/Zimbabwe/ZW-9538/2020|EPI_ISL_644817|2020-06-01	EPI_ISL_644817	orf1ab
21005	C	T	>hCoV-19/Zimbabwe/ZW-9538/2020|EPI_ISL_644817|2020-06-01	EPI_ISL_644817	orf1ab
23403	A	G	>hCoV-19/Zimbabwe/ZW-9538/2020|EPI_ISL_644817|2020-06-01	EPI_ISL_644817	S
28144	C	T	>hCoV-19/Zimbabwe/ZW-9538/2020|EPI_ISL_644817|2020-06-01	EPI_ISL_644817	ORF8
28854	C	T	>hCoV-19/Zimbabwe/ZW-9538/2020|EPI_ISL_644817|2020-06-01	EPI_ISL_644817	N
241	C	T	>hCoV-19/Zimbabwe/ZW-9947/2020|EPI_ISL_644818|2020-06-01	EPI_ISL_644818	NonCoding
3037	C	T	>hCoV-19/Zimbabwe/ZW-9947/2020|EPI_ISL_644818|2020-06-01	EPI_ISL_644818	orf1ab
8782	T	C	>hCoV-19/Zimbabwe/ZW-9947/2020|EPI_ISL_644818|2020-06-01	EPI_ISL_644818	orf1ab
13526	A	G	>hCoV-19/Zimbabwe/ZW-9947/2020|EPI_ISL_644818|2020-06-01	EPI_ISL_644818	orf1ab
14408	C	T	>hCoV-19/Zimbabwe/ZW-9947/2020|EPI_ISL_644818|2020-06-01	EPI_ISL_644818	orf1ab
23403	A	G	>hCoV-19/Zimbabwe/ZW-9947/2020|EPI_ISL_644818|2020-06-01	EPI_ISL_644818	S
28144	C	T	>hCoV-19/Zimbabwe/ZW-9947/2020|EPI_ISL_644818|2020-06-01	EPI_ISL_644818	ORF8
28881	G	A	>hCoV-19/Zimbabwe/ZW-9947/2020|EPI_ISL_644818|2020-06-01	EPI_ISL_644818	N
28882	G	A	>hCoV-19/Zimbabwe/ZW-9947/2020|EPI_ISL_644818|2020-06-01	EPI_ISL_644818	N
28883	G	C	>hCoV-19/Zimbabwe/ZW-9947/2020|EPI_ISL_644818|2020-06-01	EPI_ISL_644818	N
241	C	T	>hCoV-19/Zimbabwe/ZW-9949/2020|EPI_ISL_644819|2020-06-01	EPI_ISL_644819	NonCoding
3037	C	T	>hCoV-19/Zimbabwe/ZW-9949/2020|EPI_ISL_644819|2020-06-01	EPI_ISL_644819	orf1ab
8782	T	C	>hCoV-19/Zimbabwe/ZW-9949/2020|EPI_ISL_644819|2020-06-01	EPI_ISL_644819	orf1ab
13526	A	G	>hCoV-19/Zimbabwe/ZW-9949/2020|EPI_ISL_644819|2020-06-01	EPI_ISL_644819	orf1ab
14408	C	T	>hCoV-19/Zimbabwe/ZW-9949/2020|EPI_ISL_644819|2020-06-01	EPI_ISL_644819	orf1ab
23403	A	G	>hCoV-19/Zimbabwe/ZW-9949/2020|EPI_ISL_644819|2020-06-01	EPI_ISL_644819	S
28144	C	T	>hCoV-19/Zimbabwe/ZW-9949/2020|EPI_ISL_644819|2020-06-01	EPI_ISL_644819	ORF8
28881	G	A	>hCoV-19/Zimbabwe/ZW-9949/2020|EPI_ISL_644819|2020-06-01	EPI_ISL_644819	N
28882	G	A	>hCoV-19/Zimbabwe/ZW-9949/2020|EPI_ISL_644819|2020-06-01	EPI_ISL_644819	N
28883	G	C	>hCoV-19/Zimbabwe/ZW-9949/2020|EPI_ISL_644819|2020-06-01	EPI_ISL_644819	N
241	C	T	>hCoV-19/Zimbabwe/ZW-9953/2020|EPI_ISL_644820|2020-06-01	EPI_ISL_644820	NonCoding
3037	C	T	>hCoV-19/Zimbabwe/ZW-9953/2020|EPI_ISL_644820|2020-06-01	EPI_ISL_644820	orf1ab
8782	T	C	>hCoV-19/Zimbabwe/ZW-9953/2020|EPI_ISL_644820|2020-06-01	EPI_ISL_644820	orf1ab
13526	A	G	>hCoV-19/Zimbabwe/ZW-9953/2020|EPI_ISL_644820|2020-06-01	EPI_ISL_644820	orf1ab
14408	C	T	>hCoV-19/Zimbabwe/ZW-9953/2020|EPI_ISL_644820|2020-06-01	EPI_ISL_644820	orf1ab
23403	A	G	>hCoV-19/Zimbabwe/ZW-9953/2020|EPI_ISL_644820|2020-06-01	EPI_ISL_644820	S
28144	C	T	>hCoV-19/Zimbabwe/ZW-9953/2020|EPI_ISL_644820|2020-06-01	EPI_ISL_644820	ORF8
28881	G	A	>hCoV-19/Zimbabwe/ZW-9953/2020|EPI_ISL_644820|2020-06-01	EPI_ISL_644820	N
28882	G	A	>hCoV-19/Zimbabwe/ZW-9953/2020|EPI_ISL_644820|2020-06-01	EPI_ISL_644820	N
28883	G	C	>hCoV-19/Zimbabwe/ZW-9953/2020|EPI_ISL_644820|2020-06-01	EPI_ISL_644820	N
241	C	T	>hCoV-19/Zimbabwe/ZW-9955/2020|EPI_ISL_644821|2020-06-01	EPI_ISL_644821	NonCoding
3037	C	T	>hCoV-19/Zimbabwe/ZW-9955/2020|EPI_ISL_644821|2020-06-01	EPI_ISL_644821	orf1ab
8782	T	C	>hCoV-19/Zimbabwe/ZW-9955/2020|EPI_ISL_644821|2020-06-01	EPI_ISL_644821	orf1ab
13526	A	G	>hCoV-19/Zimbabwe/ZW-9955/2020|EPI_ISL_644821|2020-06-01	EPI_ISL_644821	orf1ab
14408	C	T	>hCoV-19/Zimbabwe/ZW-9955/2020|EPI_ISL_644821|2020-06-01	EPI_ISL_644821	orf1ab
23403	A	G	>hCoV-19/Zimbabwe/ZW-9955/2020|EPI_ISL_644821|2020-06-01	EPI_ISL_644821	S
28144	C	T	>hCoV-19/Zimbabwe/ZW-9955/2020|EPI_ISL_644821|2020-06-01	EPI_ISL_644821	ORF8
28881	G	A	>hCoV-19/Zimbabwe/ZW-9955/2020|EPI_ISL_644821|2020-06-01	EPI_ISL_644821	N
28882	G	A	>hCoV-19/Zimbabwe/ZW-9955/2020|EPI_ISL_644821|2020-06-01	EPI_ISL_644821	N
28883	G	C	>hCoV-19/Zimbabwe/ZW-9955/2020|EPI_ISL_644821|2020-06-01	EPI_ISL_644821	N
241	C	T	>hCoV-19/USA/WA-USAFSAM-S060/2020|EPI_ISL_644823|2020-02-22	EPI_ISL_644823	NonCoding
3037	C	T	>hCoV-19/USA/WA-USAFSAM-S060/2020|EPI_ISL_644823|2020-02-22	EPI_ISL_644823	orf1ab
8782	T	C	>hCoV-19/USA/WA-USAFSAM-S060/2020|EPI_ISL_644823|2020-02-22	EPI_ISL_644823	orf1ab
14408	C	T	>hCoV-19/USA/WA-USAFSAM-S060/2020|EPI_ISL_644823|2020-02-22	EPI_ISL_644823	orf1ab
23403	A	G	>hCoV-19/USA/WA-USAFSAM-S060/2020|EPI_ISL_644823|2020-02-22	EPI_ISL_644823	S
28144	C	T	>hCoV-19/USA/WA-USAFSAM-S060/2020|EPI_ISL_644823|2020-02-22	EPI_ISL_644823	ORF8
28881	G	A	>hCoV-19/USA/WA-USAFSAM-S060/2020|EPI_ISL_644823|2020-02-22	EPI_ISL_644823	N
28882	G	A	>hCoV-19/USA/WA-USAFSAM-S060/2020|EPI_ISL_644823|2020-02-22	EPI_ISL_644823	N
28883	G	C	>hCoV-19/USA/WA-USAFSAM-S060/2020|EPI_ISL_644823|2020-02-22	EPI_ISL_644823	N
241	C	T	>hCoV-19/USA/VA-DCLS-1648/2020|EPI_ISL_644825|2020-08-29	EPI_ISL_644825	NonCoding
1059	C	T	>hCoV-19/USA/VA-DCLS-1648/2020|EPI_ISL_644825|2020-08-29	EPI_ISL_644825	orf1ab
3037	C	T	>hCoV-19/USA/VA-DCLS-1648/2020|EPI_ISL_644825|2020-08-29	EPI_ISL_644825	orf1ab
8782	T	C	>hCoV-19/USA/VA-DCLS-1648/2020|EPI_ISL_644825|2020-08-29	EPI_ISL_644825	orf1ab
10319	C	T	>hCoV-19/USA/VA-DCLS-1648/2020|EPI_ISL_644825|2020-08-29	EPI_ISL_644825	orf1ab
14408	C	T	>hCoV-19/USA/VA-DCLS-1648/2020|EPI_ISL_644825|2020-08-29	EPI_ISL_644825	orf1ab
14805	C	T	>hCoV-19/USA/VA-DCLS-1648/2020|EPI_ISL_644825|2020-08-29	EPI_ISL_644825	orf1ab
18166	C	T	>hCoV-19/USA/VA-DCLS-1648/2020|EPI_ISL_644825|2020-08-29	EPI_ISL_644825	orf1ab
18424	A	G	>hCoV-19/USA/VA-DCLS-1648/2020|EPI_ISL_644825|2020-08-29	EPI_ISL_644825	orf1ab
21304	C	T	>hCoV-19/USA/VA-DCLS-1648/2020|EPI_ISL_644825|2020-08-29	EPI_ISL_644825	orf1ab
23403	A	G	>hCoV-19/USA/VA-DCLS-1648/2020|EPI_ISL_644825|2020-08-29	EPI_ISL_644825	S
25563	G	T	>hCoV-19/USA/VA-DCLS-1648/2020|EPI_ISL_644825|2020-08-29	EPI_ISL_644825	ORF3a
25907	G	T	>hCoV-19/USA/VA-DCLS-1648/2020|EPI_ISL_644825|2020-08-29	EPI_ISL_644825	ORF3a
27964	C	T	>hCoV-19/USA/VA-DCLS-1648/2020|EPI_ISL_644825|2020-08-29	EPI_ISL_644825	ORF8
28144	C	T	>hCoV-19/USA/VA-DCLS-1648/2020|EPI_ISL_644825|2020-08-29	EPI_ISL_644825	ORF8
28472	C	T	>hCoV-19/USA/VA-DCLS-1648/2020|EPI_ISL_644825|2020-08-29	EPI_ISL_644825	N
28869	C	T	>hCoV-19/USA/VA-DCLS-1648/2020|EPI_ISL_644825|2020-08-29	EPI_ISL_644825	N
241	C	T	>hCoV-19/USA/VA-DCLS-1651/2020|EPI_ISL_644826|2020-08-28	EPI_ISL_644826	NonCoding
3037	C	T	>hCoV-19/USA/VA-DCLS-1651/2020|EPI_ISL_644826|2020-08-28	EPI_ISL_644826	orf1ab
8782	T	C	>hCoV-19/USA/VA-DCLS-1651/2020|EPI_ISL_644826|2020-08-28	EPI_ISL_644826	orf1ab
11124	C	T	>hCoV-19/USA/VA-DCLS-1651/2020|EPI_ISL_644826|2020-08-28	EPI_ISL_644826	orf1ab
14408	C	T	>hCoV-19/USA/VA-DCLS-1651/2020|EPI_ISL_644826|2020-08-28	EPI_ISL_644826	orf1ab
21575	C	T	>hCoV-19/USA/VA-DCLS-1651/2020|EPI_ISL_644826|2020-08-28	EPI_ISL_644826	S
23403	A	G	>hCoV-19/USA/VA-DCLS-1651/2020|EPI_ISL_644826|2020-08-28	EPI_ISL_644826	S
28144	C	T	>hCoV-19/USA/VA-DCLS-1651/2020|EPI_ISL_644826|2020-08-28	EPI_ISL_644826	ORF8
28881	G	A	>hCoV-19/USA/VA-DCLS-1651/2020|EPI_ISL_644826|2020-08-28	EPI_ISL_644826	N
28882	G	A	>hCoV-19/USA/VA-DCLS-1651/2020|EPI_ISL_644826|2020-08-28	EPI_ISL_644826	N
28883	G	C	>hCoV-19/USA/VA-DCLS-1651/2020|EPI_ISL_644826|2020-08-28	EPI_ISL_644826	N
29074	A	T	>hCoV-19/USA/VA-DCLS-1651/2020|EPI_ISL_644826|2020-08-28	EPI_ISL_644826	N
241	C	T	>hCoV-19/USA/VA-DCLS-1652/2020|EPI_ISL_644827|2020-08-29	EPI_ISL_644827	NonCoding
3037	C	T	>hCoV-19/USA/VA-DCLS-1652/2020|EPI_ISL_644827|2020-08-29	EPI_ISL_644827	orf1ab
4422	G	A	>hCoV-19/USA/VA-DCLS-1652/2020|EPI_ISL_644827|2020-08-29	EPI_ISL_644827	orf1ab
7479	A	G	>hCoV-19/USA/VA-DCLS-1652/2020|EPI_ISL_644827|2020-08-29	EPI_ISL_644827	orf1ab
8782	T	C	>hCoV-19/USA/VA-DCLS-1652/2020|EPI_ISL_644827|2020-08-29	EPI_ISL_644827	orf1ab
10376	C	T	>hCoV-19/USA/VA-DCLS-1652/2020|EPI_ISL_644827|2020-08-29	EPI_ISL_644827	orf1ab
13339	T	C	>hCoV-19/USA/VA-DCLS-1652/2020|EPI_ISL_644827|2020-08-29	EPI_ISL_644827	orf1ab
14178	C	T	>hCoV-19/USA/VA-DCLS-1652/2020|EPI_ISL_644827|2020-08-29	EPI_ISL_644827	orf1ab
14408	C	T	>hCoV-19/USA/VA-DCLS-1652/2020|EPI_ISL_644827|2020-08-29	EPI_ISL_644827	orf1ab
18048	T	C	>hCoV-19/USA/VA-DCLS-1652/2020|EPI_ISL_644827|2020-08-29	EPI_ISL_644827	orf1ab
19525	G	A	>hCoV-19/USA/VA-DCLS-1652/2020|EPI_ISL_644827|2020-08-29	EPI_ISL_644827	orf1ab
23403	A	G	>hCoV-19/USA/VA-DCLS-1652/2020|EPI_ISL_644827|2020-08-29	EPI_ISL_644827	S
28144	C	T	>hCoV-19/USA/VA-DCLS-1652/2020|EPI_ISL_644827|2020-08-29	EPI_ISL_644827	ORF8
28253	C	T	>hCoV-19/USA/VA-DCLS-1652/2020|EPI_ISL_644827|2020-08-29	EPI_ISL_644827	ORF8
28881	G	A	>hCoV-19/USA/VA-DCLS-1652/2020|EPI_ISL_644827|2020-08-29	EPI_ISL_644827	N
28882	G	A	>hCoV-19/USA/VA-DCLS-1652/2020|EPI_ISL_644827|2020-08-29	EPI_ISL_644827	N
28883	G	C	>hCoV-19/USA/VA-DCLS-1652/2020|EPI_ISL_644827|2020-08-29	EPI_ISL_644827	N
241	C	T	>hCoV-19/USA/VA-DCLS-1655/2020|EPI_ISL_644828|2020-08-29	EPI_ISL_644828	NonCoding
3037	C	T	>hCoV-19/USA/VA-DCLS-1655/2020|EPI_ISL_644828|2020-08-29	EPI_ISL_644828	orf1ab
8006	G	A	>hCoV-19/USA/VA-DCLS-1655/2020|EPI_ISL_644828|2020-08-29	EPI_ISL_644828	orf1ab
8782	T	C	>hCoV-19/USA/VA-DCLS-1655/2020|EPI_ISL_644828|2020-08-29	EPI_ISL_644828	orf1ab
9907	C	T	>hCoV-19/USA/VA-DCLS-1655/2020|EPI_ISL_644828|2020-08-29	EPI_ISL_644828	orf1ab
10456	C	T	>hCoV-19/USA/VA-DCLS-1655/2020|EPI_ISL_644828|2020-08-29	EPI_ISL_644828	orf1ab
12094	T	C	>hCoV-19/USA/VA-DCLS-1655/2020|EPI_ISL_644828|2020-08-29	EPI_ISL_644828	orf1ab
14408	C	T	>hCoV-19/USA/VA-DCLS-1655/2020|EPI_ISL_644828|2020-08-29	EPI_ISL_644828	orf1ab
18189	C	T	>hCoV-19/USA/VA-DCLS-1655/2020|EPI_ISL_644828|2020-08-29	EPI_ISL_644828	orf1ab
18246	C	T	>hCoV-19/USA/VA-DCLS-1655/2020|EPI_ISL_644828|2020-08-29	EPI_ISL_644828	orf1ab
21163	A	C	>hCoV-19/USA/VA-DCLS-1655/2020|EPI_ISL_644828|2020-08-29	EPI_ISL_644828	orf1ab
21767	C	T	>hCoV-19/USA/VA-DCLS-1655/2020|EPI_ISL_644828|2020-08-29	EPI_ISL_644828	S
23403	A	G	>hCoV-19/USA/VA-DCLS-1655/2020|EPI_ISL_644828|2020-08-29	EPI_ISL_644828	S
28144	C	T	>hCoV-19/USA/VA-DCLS-1655/2020|EPI_ISL_644828|2020-08-29	EPI_ISL_644828	ORF8
28881	G	A	>hCoV-19/USA/VA-DCLS-1655/2020|EPI_ISL_644828|2020-08-29	EPI_ISL_644828	N
28882	G	A	>hCoV-19/USA/VA-DCLS-1655/2020|EPI_ISL_644828|2020-08-29	EPI_ISL_644828	N
28883	G	C	>hCoV-19/USA/VA-DCLS-1655/2020|EPI_ISL_644828|2020-08-29	EPI_ISL_644828	N
29734	G	A	>hCoV-19/USA/VA-DCLS-1655/2020|EPI_ISL_644828|2020-08-29	EPI_ISL_644828	NonCoding
29751	G	T	>hCoV-19/USA/VA-DCLS-1655/2020|EPI_ISL_644828|2020-08-29	EPI_ISL_644828	NonCoding
241	C	T	>hCoV-19/USA/VA-DCLS-1657/2020|EPI_ISL_644829|2020-08-29	EPI_ISL_644829	NonCoding
1059	C	T	>hCoV-19/USA/VA-DCLS-1657/2020|EPI_ISL_644829|2020-08-29	EPI_ISL_644829	orf1ab
3037	C	T	>hCoV-19/USA/VA-DCLS-1657/2020|EPI_ISL_644829|2020-08-29	EPI_ISL_644829	orf1ab
3052	G	A	>hCoV-19/USA/VA-DCLS-1657/2020|EPI_ISL_644829|2020-08-29	EPI_ISL_644829	orf1ab
5339	C	T	>hCoV-19/USA/VA-DCLS-1657/2020|EPI_ISL_644829|2020-08-29	EPI_ISL_644829	orf1ab
8782	T	C	>hCoV-19/USA/VA-DCLS-1657/2020|EPI_ISL_644829|2020-08-29	EPI_ISL_644829	orf1ab
12251	G	T	>hCoV-19/USA/VA-DCLS-1657/2020|EPI_ISL_644829|2020-08-29	EPI_ISL_644829	orf1ab
13743	C	T	>hCoV-19/USA/VA-DCLS-1657/2020|EPI_ISL_644829|2020-08-29	EPI_ISL_644829	orf1ab
14408	C	T	>hCoV-19/USA/VA-DCLS-1657/2020|EPI_ISL_644829|2020-08-29	EPI_ISL_644829	orf1ab
15352	C	T	>hCoV-19/USA/VA-DCLS-1657/2020|EPI_ISL_644829|2020-08-29	EPI_ISL_644829	orf1ab
16260	C	T	>hCoV-19/USA/VA-DCLS-1657/2020|EPI_ISL_644829|2020-08-29	EPI_ISL_644829	orf1ab
23403	A	G	>hCoV-19/USA/VA-DCLS-1657/2020|EPI_ISL_644829|2020-08-29	EPI_ISL_644829	S
25563	G	T	>hCoV-19/USA/VA-DCLS-1657/2020|EPI_ISL_644829|2020-08-29	EPI_ISL_644829	ORF3a
26690	G	T	>hCoV-19/USA/VA-DCLS-1657/2020|EPI_ISL_644829|2020-08-29	EPI_ISL_644829	M
28144	C	T	>hCoV-19/USA/VA-DCLS-1657/2020|EPI_ISL_644829|2020-08-29	EPI_ISL_644829	ORF8
28346	G	T	>hCoV-19/USA/VA-DCLS-1657/2020|EPI_ISL_644829|2020-08-29	EPI_ISL_644829	N
28821	C	A	>hCoV-19/USA/VA-DCLS-1657/2020|EPI_ISL_644829|2020-08-29	EPI_ISL_644829	N
241	C	T	>hCoV-19/USA/VA-DCLS-1658/2020|EPI_ISL_644830|2020-08-28	EPI_ISL_644830	NonCoding
1059	C	T	>hCoV-19/USA/VA-DCLS-1658/2020|EPI_ISL_644830|2020-08-28	EPI_ISL_644830	orf1ab
3037	C	T	>hCoV-19/USA/VA-DCLS-1658/2020|EPI_ISL_644830|2020-08-28	EPI_ISL_644830	orf1ab
3685	G	A	>hCoV-19/USA/VA-DCLS-1658/2020|EPI_ISL_644830|2020-08-28	EPI_ISL_644830	orf1ab
8782	T	C	>hCoV-19/USA/VA-DCLS-1658/2020|EPI_ISL_644830|2020-08-28	EPI_ISL_644830	orf1ab
8827	T	A	>hCoV-19/USA/VA-DCLS-1658/2020|EPI_ISL_644830|2020-08-28	EPI_ISL_644830	orf1ab
12525	C	T	>hCoV-19/USA/VA-DCLS-1658/2020|EPI_ISL_644830|2020-08-28	EPI_ISL_644830	orf1ab
14408	C	T	>hCoV-19/USA/VA-DCLS-1658/2020|EPI_ISL_644830|2020-08-28	EPI_ISL_644830	orf1ab
23403	A	G	>hCoV-19/USA/VA-DCLS-1658/2020|EPI_ISL_644830|2020-08-28	EPI_ISL_644830	S
25563	G	T	>hCoV-19/USA/VA-DCLS-1658/2020|EPI_ISL_644830|2020-08-28	EPI_ISL_644830	ORF3a
25658	C	T	>hCoV-19/USA/VA-DCLS-1658/2020|EPI_ISL_644830|2020-08-28	EPI_ISL_644830	ORF3a
26461	C	T	>hCoV-19/USA/VA-DCLS-1658/2020|EPI_ISL_644830|2020-08-28	EPI_ISL_644830	E
28144	C	T	>hCoV-19/USA/VA-DCLS-1658/2020|EPI_ISL_644830|2020-08-28	EPI_ISL_644830	ORF8
29179	G	T	>hCoV-19/USA/VA-DCLS-1658/2020|EPI_ISL_644830|2020-08-28	EPI_ISL_644830	N
241	C	T	>hCoV-19/USA/VA-DCLS-1659/2020|EPI_ISL_644831|2020-08-29	EPI_ISL_644831	NonCoding
1059	C	T	>hCoV-19/USA/VA-DCLS-1659/2020|EPI_ISL_644831|2020-08-29	EPI_ISL_644831	orf1ab
3037	C	T	>hCoV-19/USA/VA-DCLS-1659/2020|EPI_ISL_644831|2020-08-29	EPI_ISL_644831	orf1ab
8782	T	C	>hCoV-19/USA/VA-DCLS-1659/2020|EPI_ISL_644831|2020-08-29	EPI_ISL_644831	orf1ab
10702	C	T	>hCoV-19/USA/VA-DCLS-1659/2020|EPI_ISL_644831|2020-08-29	EPI_ISL_644831	orf1ab
13285	A	C	>hCoV-19/USA/VA-DCLS-1659/2020|EPI_ISL_644831|2020-08-29	EPI_ISL_644831	orf1ab
13740	C	A	>hCoV-19/USA/VA-DCLS-1659/2020|EPI_ISL_644831|2020-08-29	EPI_ISL_644831	orf1ab
14408	C	T	>hCoV-19/USA/VA-DCLS-1659/2020|EPI_ISL_644831|2020-08-29	EPI_ISL_644831	orf1ab
23403	A	G	>hCoV-19/USA/VA-DCLS-1659/2020|EPI_ISL_644831|2020-08-29	EPI_ISL_644831	S
25563	G	T	>hCoV-19/USA/VA-DCLS-1659/2020|EPI_ISL_644831|2020-08-29	EPI_ISL_644831	ORF3a
25658	C	T	>hCoV-19/USA/VA-DCLS-1659/2020|EPI_ISL_644831|2020-08-29	EPI_ISL_644831	ORF3a
28144	C	T	>hCoV-19/USA/VA-DCLS-1659/2020|EPI_ISL_644831|2020-08-29	EPI_ISL_644831	ORF8
29179	G	T	>hCoV-19/USA/VA-DCLS-1659/2020|EPI_ISL_644831|2020-08-29	EPI_ISL_644831	N
241	C	T	>hCoV-19/USA/VA-DCLS-1661/2020|EPI_ISL_644832|2020-08-29	EPI_ISL_644832	NonCoding
1059	C	T	>hCoV-19/USA/VA-DCLS-1661/2020|EPI_ISL_644832|2020-08-29	EPI_ISL_644832	orf1ab
3037	C	T	>hCoV-19/USA/VA-DCLS-1661/2020|EPI_ISL_644832|2020-08-29	EPI_ISL_644832	orf1ab
8782	T	C	>hCoV-19/USA/VA-DCLS-1661/2020|EPI_ISL_644832|2020-08-29	EPI_ISL_644832	orf1ab
10702	C	T	>hCoV-19/USA/VA-DCLS-1661/2020|EPI_ISL_644832|2020-08-29	EPI_ISL_644832	orf1ab
13285	A	C	>hCoV-19/USA/VA-DCLS-1661/2020|EPI_ISL_644832|2020-08-29	EPI_ISL_644832	orf1ab
13740	C	A	>hCoV-19/USA/VA-DCLS-1661/2020|EPI_ISL_644832|2020-08-29	EPI_ISL_644832	orf1ab
14408	C	T	>hCoV-19/USA/VA-DCLS-1661/2020|EPI_ISL_644832|2020-08-29	EPI_ISL_644832	orf1ab
23403	A	G	>hCoV-19/USA/VA-DCLS-1661/2020|EPI_ISL_644832|2020-08-29	EPI_ISL_644832	S
25563	G	T	>hCoV-19/USA/VA-DCLS-1661/2020|EPI_ISL_644832|2020-08-29	EPI_ISL_644832	ORF3a
25658	C	T	>hCoV-19/USA/VA-DCLS-1661/2020|EPI_ISL_644832|2020-08-29	EPI_ISL_644832	ORF3a
28144	C	T	>hCoV-19/USA/VA-DCLS-1661/2020|EPI_ISL_644832|2020-08-29	EPI_ISL_644832	ORF8
29179	G	T	>hCoV-19/USA/VA-DCLS-1661/2020|EPI_ISL_644832|2020-08-29	EPI_ISL_644832	N
241	C	T	>hCoV-19/USA/VA-DCLS-1662/2020|EPI_ISL_644833|2020-08-29	EPI_ISL_644833	NonCoding
3037	C	T	>hCoV-19/USA/VA-DCLS-1662/2020|EPI_ISL_644833|2020-08-29	EPI_ISL_644833	orf1ab
5284	C	T	>hCoV-19/USA/VA-DCLS-1662/2020|EPI_ISL_644833|2020-08-29	EPI_ISL_644833	orf1ab
6726	C	T	>hCoV-19/USA/VA-DCLS-1662/2020|EPI_ISL_644833|2020-08-29	EPI_ISL_644833	orf1ab
8782	T	C	>hCoV-19/USA/VA-DCLS-1662/2020|EPI_ISL_644833|2020-08-29	EPI_ISL_644833	orf1ab
14408	C	T	>hCoV-19/USA/VA-DCLS-1662/2020|EPI_ISL_644833|2020-08-29	EPI_ISL_644833	orf1ab
18486	C	T	>hCoV-19/USA/VA-DCLS-1662/2020|EPI_ISL_644833|2020-08-29	EPI_ISL_644833	orf1ab
20268	A	G	>hCoV-19/USA/VA-DCLS-1662/2020|EPI_ISL_644833|2020-08-29	EPI_ISL_644833	orf1ab
20580	G	T	>hCoV-19/USA/VA-DCLS-1662/2020|EPI_ISL_644833|2020-08-29	EPI_ISL_644833	orf1ab
22162	T	C	>hCoV-19/USA/VA-DCLS-1662/2020|EPI_ISL_644833|2020-08-29	EPI_ISL_644833	S
23403	A	G	>hCoV-19/USA/VA-DCLS-1662/2020|EPI_ISL_644833|2020-08-29	EPI_ISL_644833	S
28144	C	T	>hCoV-19/USA/VA-DCLS-1662/2020|EPI_ISL_644833|2020-08-29	EPI_ISL_644833	ORF8
28854	C	T	>hCoV-19/USA/VA-DCLS-1662/2020|EPI_ISL_644833|2020-08-29	EPI_ISL_644833	N
241	C	T	>hCoV-19/USA/VA-DCLS-1663/2020|EPI_ISL_644834|2020-08-29	EPI_ISL_644834	NonCoding
1059	C	T	>hCoV-19/USA/VA-DCLS-1663/2020|EPI_ISL_644834|2020-08-29	EPI_ISL_644834	orf1ab
2523	C	T	>hCoV-19/USA/VA-DCLS-1663/2020|EPI_ISL_644834|2020-08-29	EPI_ISL_644834	orf1ab
3037	C	T	>hCoV-19/USA/VA-DCLS-1663/2020|EPI_ISL_644834|2020-08-29	EPI_ISL_644834	orf1ab
6018	A	G	>hCoV-19/USA/VA-DCLS-1663/2020|EPI_ISL_644834|2020-08-29	EPI_ISL_644834	orf1ab
8782	T	C	>hCoV-19/USA/VA-DCLS-1663/2020|EPI_ISL_644834|2020-08-29	EPI_ISL_644834	orf1ab
10319	C	T	>hCoV-19/USA/VA-DCLS-1663/2020|EPI_ISL_644834|2020-08-29	EPI_ISL_644834	orf1ab
11020	C	T	>hCoV-19/USA/VA-DCLS-1663/2020|EPI_ISL_644834|2020-08-29	EPI_ISL_644834	orf1ab
14408	C	T	>hCoV-19/USA/VA-DCLS-1663/2020|EPI_ISL_644834|2020-08-29	EPI_ISL_644834	orf1ab
18424	A	G	>hCoV-19/USA/VA-DCLS-1663/2020|EPI_ISL_644834|2020-08-29	EPI_ISL_644834	orf1ab
19200	C	T	>hCoV-19/USA/VA-DCLS-1663/2020|EPI_ISL_644834|2020-08-29	EPI_ISL_644834	orf1ab
21304	C	T	>hCoV-19/USA/VA-DCLS-1663/2020|EPI_ISL_644834|2020-08-29	EPI_ISL_644834	orf1ab
23403	A	G	>hCoV-19/USA/VA-DCLS-1663/2020|EPI_ISL_644834|2020-08-29	EPI_ISL_644834	S
25563	G	T	>hCoV-19/USA/VA-DCLS-1663/2020|EPI_ISL_644834|2020-08-29	EPI_ISL_644834	ORF3a
25907	G	T	>hCoV-19/USA/VA-DCLS-1663/2020|EPI_ISL_644834|2020-08-29	EPI_ISL_644834	ORF3a
27964	C	T	>hCoV-19/USA/VA-DCLS-1663/2020|EPI_ISL_644834|2020-08-29	EPI_ISL_644834	ORF8
28144	C	T	>hCoV-19/USA/VA-DCLS-1663/2020|EPI_ISL_644834|2020-08-29	EPI_ISL_644834	ORF8
28472	C	T	>hCoV-19/USA/VA-DCLS-1663/2020|EPI_ISL_644834|2020-08-29	EPI_ISL_644834	N
28869	C	T	>hCoV-19/USA/VA-DCLS-1663/2020|EPI_ISL_644834|2020-08-29	EPI_ISL_644834	N
29376	C	T	>hCoV-19/USA/VA-DCLS-1663/2020|EPI_ISL_644834|2020-08-29	EPI_ISL_644834	N
174	G	T	>hCoV-19/USA/VA-DCLS-1664/2020|EPI_ISL_644835|2020-08-29	EPI_ISL_644835	NonCoding
241	C	T	>hCoV-19/USA/VA-DCLS-1664/2020|EPI_ISL_644835|2020-08-29	EPI_ISL_644835	NonCoding
1059	C	T	>hCoV-19/USA/VA-DCLS-1664/2020|EPI_ISL_644835|2020-08-29	EPI_ISL_644835	orf1ab
1997	C	T	>hCoV-19/USA/VA-DCLS-1664/2020|EPI_ISL_644835|2020-08-29	EPI_ISL_644835	orf1ab
3037	C	T	>hCoV-19/USA/VA-DCLS-1664/2020|EPI_ISL_644835|2020-08-29	EPI_ISL_644835	orf1ab
3184	A	G	>hCoV-19/USA/VA-DCLS-1664/2020|EPI_ISL_644835|2020-08-29	EPI_ISL_644835	orf1ab
6543	C	T	>hCoV-19/USA/VA-DCLS-1664/2020|EPI_ISL_644835|2020-08-29	EPI_ISL_644835	orf1ab
8558	A	G	>hCoV-19/USA/VA-DCLS-1664/2020|EPI_ISL_644835|2020-08-29	EPI_ISL_644835	orf1ab
8782	T	C	>hCoV-19/USA/VA-DCLS-1664/2020|EPI_ISL_644835|2020-08-29	EPI_ISL_644835	orf1ab
11557	G	T	>hCoV-19/USA/VA-DCLS-1664/2020|EPI_ISL_644835|2020-08-29	EPI_ISL_644835	orf1ab
14408	C	T	>hCoV-19/USA/VA-DCLS-1664/2020|EPI_ISL_644835|2020-08-29	EPI_ISL_644835	orf1ab
16260	C	T	>hCoV-19/USA/VA-DCLS-1664/2020|EPI_ISL_644835|2020-08-29	EPI_ISL_644835	orf1ab
23403	A	G	>hCoV-19/USA/VA-DCLS-1664/2020|EPI_ISL_644835|2020-08-29	EPI_ISL_644835	S
25088	G	T	>hCoV-19/USA/VA-DCLS-1664/2020|EPI_ISL_644835|2020-08-29	EPI_ISL_644835	S
25563	G	T	>hCoV-19/USA/VA-DCLS-1664/2020|EPI_ISL_644835|2020-08-29	EPI_ISL_644835	ORF3a
28144	C	T	>hCoV-19/USA/VA-DCLS-1664/2020|EPI_ISL_644835|2020-08-29	EPI_ISL_644835	ORF8
28821	C	A	>hCoV-19/USA/VA-DCLS-1664/2020|EPI_ISL_644835|2020-08-29	EPI_ISL_644835	N
241	C	T	>hCoV-19/USA/VA-DCLS-1665/2020|EPI_ISL_644836|2020-08-28	EPI_ISL_644836	NonCoding
884	C	T	>hCoV-19/USA/VA-DCLS-1665/2020|EPI_ISL_644836|2020-08-28	EPI_ISL_644836	orf1ab
1059	C	T	>hCoV-19/USA/VA-DCLS-1665/2020|EPI_ISL_644836|2020-08-28	EPI_ISL_644836	orf1ab
2732	G	A	>hCoV-19/USA/VA-DCLS-1665/2020|EPI_ISL_644836|2020-08-28	EPI_ISL_644836	orf1ab
3037	C	T	>hCoV-19/USA/VA-DCLS-1665/2020|EPI_ISL_644836|2020-08-28	EPI_ISL_644836	orf1ab
3551	C	T	>hCoV-19/USA/VA-DCLS-1665/2020|EPI_ISL_644836|2020-08-28	EPI_ISL_644836	orf1ab
5239	C	T	>hCoV-19/USA/VA-DCLS-1665/2020|EPI_ISL_644836|2020-08-28	EPI_ISL_644836	orf1ab
8782	T	C	>hCoV-19/USA/VA-DCLS-1665/2020|EPI_ISL_644836|2020-08-28	EPI_ISL_644836	orf1ab
10741	C	T	>hCoV-19/USA/VA-DCLS-1665/2020|EPI_ISL_644836|2020-08-28	EPI_ISL_644836	orf1ab
11221	G	A	>hCoV-19/USA/VA-DCLS-1665/2020|EPI_ISL_644836|2020-08-28	EPI_ISL_644836	orf1ab
11982	A	T	>hCoV-19/USA/VA-DCLS-1665/2020|EPI_ISL_644836|2020-08-28	EPI_ISL_644836	orf1ab
14408	C	T	>hCoV-19/USA/VA-DCLS-1665/2020|EPI_ISL_644836|2020-08-28	EPI_ISL_644836	orf1ab
16260	C	T	>hCoV-19/USA/VA-DCLS-1665/2020|EPI_ISL_644836|2020-08-28	EPI_ISL_644836	orf1ab
23403	A	G	>hCoV-19/USA/VA-DCLS-1665/2020|EPI_ISL_644836|2020-08-28	EPI_ISL_644836	S
25563	G	T	>hCoV-19/USA/VA-DCLS-1665/2020|EPI_ISL_644836|2020-08-28	EPI_ISL_644836	ORF3a
28144	C	T	>hCoV-19/USA/VA-DCLS-1665/2020|EPI_ISL_644836|2020-08-28	EPI_ISL_644836	ORF8
28821	C	A	>hCoV-19/USA/VA-DCLS-1665/2020|EPI_ISL_644836|2020-08-28	EPI_ISL_644836	N
241	C	T	>hCoV-19/USA/VA-DCLS-1666/2020|EPI_ISL_644837|2020-08-29	EPI_ISL_644837	NonCoding
1059	C	T	>hCoV-19/USA/VA-DCLS-1666/2020|EPI_ISL_644837|2020-08-29	EPI_ISL_644837	orf1ab
3037	C	T	>hCoV-19/USA/VA-DCLS-1666/2020|EPI_ISL_644837|2020-08-29	EPI_ISL_644837	orf1ab
4520	G	T	>hCoV-19/USA/VA-DCLS-1666/2020|EPI_ISL_644837|2020-08-29	EPI_ISL_644837	orf1ab
6442	A	G	>hCoV-19/USA/VA-DCLS-1666/2020|EPI_ISL_644837|2020-08-29	EPI_ISL_644837	orf1ab
6934	T	C	>hCoV-19/USA/VA-DCLS-1666/2020|EPI_ISL_644837|2020-08-29	EPI_ISL_644837	orf1ab
7936	G	A	>hCoV-19/USA/VA-DCLS-1666/2020|EPI_ISL_644837|2020-08-29	EPI_ISL_644837	orf1ab
8040	A	G	>hCoV-19/USA/VA-DCLS-1666/2020|EPI_ISL_644837|2020-08-29	EPI_ISL_644837	orf1ab
8782	T	C	>hCoV-19/USA/VA-DCLS-1666/2020|EPI_ISL_644837|2020-08-29	EPI_ISL_644837	orf1ab
12374	C	T	>hCoV-19/USA/VA-DCLS-1666/2020|EPI_ISL_644837|2020-08-29	EPI_ISL_644837	orf1ab
14408	C	T	>hCoV-19/USA/VA-DCLS-1666/2020|EPI_ISL_644837|2020-08-29	EPI_ISL_644837	orf1ab
14786	C	T	>hCoV-19/USA/VA-DCLS-1666/2020|EPI_ISL_644837|2020-08-29	EPI_ISL_644837	orf1ab
15624	T	C	>hCoV-19/USA/VA-DCLS-1666/2020|EPI_ISL_644837|2020-08-29	EPI_ISL_644837	orf1ab
23403	A	G	>hCoV-19/USA/VA-DCLS-1666/2020|EPI_ISL_644837|2020-08-29	EPI_ISL_644837	S
25563	G	T	>hCoV-19/USA/VA-DCLS-1666/2020|EPI_ISL_644837|2020-08-29	EPI_ISL_644837	ORF3a
25904	C	T	>hCoV-19/USA/VA-DCLS-1666/2020|EPI_ISL_644837|2020-08-29	EPI_ISL_644837	ORF3a
27964	C	T	>hCoV-19/USA/VA-DCLS-1666/2020|EPI_ISL_644837|2020-08-29	EPI_ISL_644837	ORF8
28099	C	T	>hCoV-19/USA/VA-DCLS-1666/2020|EPI_ISL_644837|2020-08-29	EPI_ISL_644837	ORF8
28144	C	T	>hCoV-19/USA/VA-DCLS-1666/2020|EPI_ISL_644837|2020-08-29	EPI_ISL_644837	ORF8
28932	C	T	>hCoV-19/USA/VA-DCLS-1666/2020|EPI_ISL_644837|2020-08-29	EPI_ISL_644837	N
29402	G	T	>hCoV-19/USA/VA-DCLS-1666/2020|EPI_ISL_644837|2020-08-29	EPI_ISL_644837	N
241	C	T	>hCoV-19/USA/VA-DCLS-1671/2020|EPI_ISL_644839|2020-08-29	EPI_ISL_644839	NonCoding
3037	C	T	>hCoV-19/USA/VA-DCLS-1671/2020|EPI_ISL_644839|2020-08-29	EPI_ISL_644839	orf1ab
8782	T	C	>hCoV-19/USA/VA-DCLS-1671/2020|EPI_ISL_644839|2020-08-29	EPI_ISL_644839	orf1ab
14408	C	T	>hCoV-19/USA/VA-DCLS-1671/2020|EPI_ISL_644839|2020-08-29	EPI_ISL_644839	orf1ab
18486	C	T	>hCoV-19/USA/VA-DCLS-1671/2020|EPI_ISL_644839|2020-08-29	EPI_ISL_644839	orf1ab
19895	C	T	>hCoV-19/USA/VA-DCLS-1671/2020|EPI_ISL_644839|2020-08-29	EPI_ISL_644839	orf1ab
19917	T	C	>hCoV-19/USA/VA-DCLS-1671/2020|EPI_ISL_644839|2020-08-29	EPI_ISL_644839	orf1ab
20268	A	G	>hCoV-19/USA/VA-DCLS-1671/2020|EPI_ISL_644839|2020-08-29	EPI_ISL_644839	orf1ab
22162	T	C	>hCoV-19/USA/VA-DCLS-1671/2020|EPI_ISL_644839|2020-08-29	EPI_ISL_644839	S
23403	A	G	>hCoV-19/USA/VA-DCLS-1671/2020|EPI_ISL_644839|2020-08-29	EPI_ISL_644839	S
28144	C	T	>hCoV-19/USA/VA-DCLS-1671/2020|EPI_ISL_644839|2020-08-29	EPI_ISL_644839	ORF8
28854	C	T	>hCoV-19/USA/VA-DCLS-1671/2020|EPI_ISL_644839|2020-08-29	EPI_ISL_644839	N
241	C	T	>hCoV-19/USA/VA-DCLS-1672/2020|EPI_ISL_644840|2020-08-29	EPI_ISL_644840	NonCoding
1059	C	T	>hCoV-19/USA/VA-DCLS-1672/2020|EPI_ISL_644840|2020-08-29	EPI_ISL_644840	orf1ab
3037	C	T	>hCoV-19/USA/VA-DCLS-1672/2020|EPI_ISL_644840|2020-08-29	EPI_ISL_644840	orf1ab
5512	C	T	>hCoV-19/USA/VA-DCLS-1672/2020|EPI_ISL_644840|2020-08-29	EPI_ISL_644840	orf1ab
6525	C	T	>hCoV-19/USA/VA-DCLS-1672/2020|EPI_ISL_644840|2020-08-29	EPI_ISL_644840	orf1ab
6865	G	T	>hCoV-19/USA/VA-DCLS-1672/2020|EPI_ISL_644840|2020-08-29	EPI_ISL_644840	orf1ab
8083	G	A	>hCoV-19/USA/VA-DCLS-1672/2020|EPI_ISL_644840|2020-08-29	EPI_ISL_644840	orf1ab
8782	T	C	>hCoV-19/USA/VA-DCLS-1672/2020|EPI_ISL_644840|2020-08-29	EPI_ISL_644840	orf1ab
10319	C	T	>hCoV-19/USA/VA-DCLS-1672/2020|EPI_ISL_644840|2020-08-29	EPI_ISL_644840	orf1ab
14408	C	T	>hCoV-19/USA/VA-DCLS-1672/2020|EPI_ISL_644840|2020-08-29	EPI_ISL_644840	orf1ab
14805	C	T	>hCoV-19/USA/VA-DCLS-1672/2020|EPI_ISL_644840|2020-08-29	EPI_ISL_644840	orf1ab
18424	A	G	>hCoV-19/USA/VA-DCLS-1672/2020|EPI_ISL_644840|2020-08-29	EPI_ISL_644840	orf1ab
21304	C	T	>hCoV-19/USA/VA-DCLS-1672/2020|EPI_ISL_644840|2020-08-29	EPI_ISL_644840	orf1ab
23403	A	G	>hCoV-19/USA/VA-DCLS-1672/2020|EPI_ISL_644840|2020-08-29	EPI_ISL_644840	S
25563	G	T	>hCoV-19/USA/VA-DCLS-1672/2020|EPI_ISL_644840|2020-08-29	EPI_ISL_644840	ORF3a
25907	G	T	>hCoV-19/USA/VA-DCLS-1672/2020|EPI_ISL_644840|2020-08-29	EPI_ISL_644840	ORF3a
26822	C	T	>hCoV-19/USA/VA-DCLS-1672/2020|EPI_ISL_644840|2020-08-29	EPI_ISL_644840	M
27964	C	T	>hCoV-19/USA/VA-DCLS-1672/2020|EPI_ISL_644840|2020-08-29	EPI_ISL_644840	ORF8
28144	C	T	>hCoV-19/USA/VA-DCLS-1672/2020|EPI_ISL_644840|2020-08-29	EPI_ISL_644840	ORF8
28472	C	T	>hCoV-19/USA/VA-DCLS-1672/2020|EPI_ISL_644840|2020-08-29	EPI_ISL_644840	N
28869	C	T	>hCoV-19/USA/VA-DCLS-1672/2020|EPI_ISL_644840|2020-08-29	EPI_ISL_644840	N
241	C	T	>hCoV-19/USA/VA-DCLS-1673/2020|EPI_ISL_644841|2020-08-29	EPI_ISL_644841	NonCoding
936	C	T	>hCoV-19/USA/VA-DCLS-1673/2020|EPI_ISL_644841|2020-08-29	EPI_ISL_644841	orf1ab
2342	A	G	>hCoV-19/USA/VA-DCLS-1673/2020|EPI_ISL_644841|2020-08-29	EPI_ISL_644841	orf1ab
3037	C	T	>hCoV-19/USA/VA-DCLS-1673/2020|EPI_ISL_644841|2020-08-29	EPI_ISL_644841	orf1ab
3259	G	T	>hCoV-19/USA/VA-DCLS-1673/2020|EPI_ISL_644841|2020-08-29	EPI_ISL_644841	orf1ab
8782	T	C	>hCoV-19/USA/VA-DCLS-1673/2020|EPI_ISL_644841|2020-08-29	EPI_ISL_644841	orf1ab
14408	C	T	>hCoV-19/USA/VA-DCLS-1673/2020|EPI_ISL_644841|2020-08-29	EPI_ISL_644841	orf1ab
14498	T	C	>hCoV-19/USA/VA-DCLS-1673/2020|EPI_ISL_644841|2020-08-29	EPI_ISL_644841	orf1ab
17122	G	T	>hCoV-19/USA/VA-DCLS-1673/2020|EPI_ISL_644841|2020-08-29	EPI_ISL_644841	orf1ab
17439	C	T	>hCoV-19/USA/VA-DCLS-1673/2020|EPI_ISL_644841|2020-08-29	EPI_ISL_644841	orf1ab
23403	A	G	>hCoV-19/USA/VA-DCLS-1673/2020|EPI_ISL_644841|2020-08-29	EPI_ISL_644841	S
26069	A	G	>hCoV-19/USA/VA-DCLS-1673/2020|EPI_ISL_644841|2020-08-29	EPI_ISL_644841	ORF3a
28144	C	T	>hCoV-19/USA/VA-DCLS-1673/2020|EPI_ISL_644841|2020-08-29	EPI_ISL_644841	ORF8
28881	G	A	>hCoV-19/USA/VA-DCLS-1673/2020|EPI_ISL_644841|2020-08-29	EPI_ISL_644841	N
28882	G	A	>hCoV-19/USA/VA-DCLS-1673/2020|EPI_ISL_644841|2020-08-29	EPI_ISL_644841	N
28883	G	C	>hCoV-19/USA/VA-DCLS-1673/2020|EPI_ISL_644841|2020-08-29	EPI_ISL_644841	N
29095	C	T	>hCoV-19/USA/VA-DCLS-1673/2020|EPI_ISL_644841|2020-08-29	EPI_ISL_644841	N
241	C	T	>hCoV-19/USA/VA-DCLS-1737/2020|EPI_ISL_644843|2020-09-10	EPI_ISL_644843	NonCoding
1059	C	T	>hCoV-19/USA/VA-DCLS-1737/2020|EPI_ISL_644843|2020-09-10	EPI_ISL_644843	orf1ab
3037	C	T	>hCoV-19/USA/VA-DCLS-1737/2020|EPI_ISL_644843|2020-09-10	EPI_ISL_644843	orf1ab
5512	C	T	>hCoV-19/USA/VA-DCLS-1737/2020|EPI_ISL_644843|2020-09-10	EPI_ISL_644843	orf1ab
6525	C	T	>hCoV-19/USA/VA-DCLS-1737/2020|EPI_ISL_644843|2020-09-10	EPI_ISL_644843	orf1ab
6865	G	T	>hCoV-19/USA/VA-DCLS-1737/2020|EPI_ISL_644843|2020-09-10	EPI_ISL_644843	orf1ab
8083	G	A	>hCoV-19/USA/VA-DCLS-1737/2020|EPI_ISL_644843|2020-09-10	EPI_ISL_644843	orf1ab
8782	T	C	>hCoV-19/USA/VA-DCLS-1737/2020|EPI_ISL_644843|2020-09-10	EPI_ISL_644843	orf1ab
10319	C	T	>hCoV-19/USA/VA-DCLS-1737/2020|EPI_ISL_644843|2020-09-10	EPI_ISL_644843	orf1ab
14408	C	T	>hCoV-19/USA/VA-DCLS-1737/2020|EPI_ISL_644843|2020-09-10	EPI_ISL_644843	orf1ab
14805	C	T	>hCoV-19/USA/VA-DCLS-1737/2020|EPI_ISL_644843|2020-09-10	EPI_ISL_644843	orf1ab
18424	A	G	>hCoV-19/USA/VA-DCLS-1737/2020|EPI_ISL_644843|2020-09-10	EPI_ISL_644843	orf1ab
21304	C	T	>hCoV-19/USA/VA-DCLS-1737/2020|EPI_ISL_644843|2020-09-10	EPI_ISL_644843	orf1ab
23403	A	G	>hCoV-19/USA/VA-DCLS-1737/2020|EPI_ISL_644843|2020-09-10	EPI_ISL_644843	S
25563	G	T	>hCoV-19/USA/VA-DCLS-1737/2020|EPI_ISL_644843|2020-09-10	EPI_ISL_644843	ORF3a
25907	G	T	>hCoV-19/USA/VA-DCLS-1737/2020|EPI_ISL_644843|2020-09-10	EPI_ISL_644843	ORF3a
26822	C	T	>hCoV-19/USA/VA-DCLS-1737/2020|EPI_ISL_644843|2020-09-10	EPI_ISL_644843	M
27964	C	T	>hCoV-19/USA/VA-DCLS-1737/2020|EPI_ISL_644843|2020-09-10	EPI_ISL_644843	ORF8
28144	C	T	>hCoV-19/USA/VA-DCLS-1737/2020|EPI_ISL_644843|2020-09-10	EPI_ISL_644843	ORF8
28472	C	T	>hCoV-19/USA/VA-DCLS-1737/2020|EPI_ISL_644843|2020-09-10	EPI_ISL_644843	N
28869	C	T	>hCoV-19/USA/VA-DCLS-1737/2020|EPI_ISL_644843|2020-09-10	EPI_ISL_644843	N
241	C	T	>hCoV-19/USA/VA-DCLS-1740/2020|EPI_ISL_644845|2020-09-10	EPI_ISL_644845	NonCoding
3037	C	T	>hCoV-19/USA/VA-DCLS-1740/2020|EPI_ISL_644845|2020-09-10	EPI_ISL_644845	orf1ab
8782	T	C	>hCoV-19/USA/VA-DCLS-1740/2020|EPI_ISL_644845|2020-09-10	EPI_ISL_644845	orf1ab
11124	C	T	>hCoV-19/USA/VA-DCLS-1740/2020|EPI_ISL_644845|2020-09-10	EPI_ISL_644845	orf1ab
14408	C	T	>hCoV-19/USA/VA-DCLS-1740/2020|EPI_ISL_644845|2020-09-10	EPI_ISL_644845	orf1ab
21575	C	T	>hCoV-19/USA/VA-DCLS-1740/2020|EPI_ISL_644845|2020-09-10	EPI_ISL_644845	S
23403	A	G	>hCoV-19/USA/VA-DCLS-1740/2020|EPI_ISL_644845|2020-09-10	EPI_ISL_644845	S
28144	C	T	>hCoV-19/USA/VA-DCLS-1740/2020|EPI_ISL_644845|2020-09-10	EPI_ISL_644845	ORF8
28881	G	A	>hCoV-19/USA/VA-DCLS-1740/2020|EPI_ISL_644845|2020-09-10	EPI_ISL_644845	N
28882	G	A	>hCoV-19/USA/VA-DCLS-1740/2020|EPI_ISL_644845|2020-09-10	EPI_ISL_644845	N
28883	G	C	>hCoV-19/USA/VA-DCLS-1740/2020|EPI_ISL_644845|2020-09-10	EPI_ISL_644845	N
29074	A	T	>hCoV-19/USA/VA-DCLS-1740/2020|EPI_ISL_644845|2020-09-10	EPI_ISL_644845	N
241	C	T	>hCoV-19/USA/VA-DCLS-1743/2020|EPI_ISL_644846|2020-09-10	EPI_ISL_644846	NonCoding
1750	T	C	>hCoV-19/USA/VA-DCLS-1743/2020|EPI_ISL_644846|2020-09-10	EPI_ISL_644846	orf1ab
3037	C	T	>hCoV-19/USA/VA-DCLS-1743/2020|EPI_ISL_644846|2020-09-10	EPI_ISL_644846	orf1ab
8782	T	C	>hCoV-19/USA/VA-DCLS-1743/2020|EPI_ISL_644846|2020-09-10	EPI_ISL_644846	orf1ab
14408	C	T	>hCoV-19/USA/VA-DCLS-1743/2020|EPI_ISL_644846|2020-09-10	EPI_ISL_644846	orf1ab
16954	C	T	>hCoV-19/USA/VA-DCLS-1743/2020|EPI_ISL_644846|2020-09-10	EPI_ISL_644846	orf1ab
18486	C	T	>hCoV-19/USA/VA-DCLS-1743/2020|EPI_ISL_644846|2020-09-10	EPI_ISL_644846	orf1ab
20268	A	G	>hCoV-19/USA/VA-DCLS-1743/2020|EPI_ISL_644846|2020-09-10	EPI_ISL_644846	orf1ab
22162	T	C	>hCoV-19/USA/VA-DCLS-1743/2020|EPI_ISL_644846|2020-09-10	EPI_ISL_644846	S
23282	G	T	>hCoV-19/USA/VA-DCLS-1743/2020|EPI_ISL_644846|2020-09-10	EPI_ISL_644846	S
23403	A	G	>hCoV-19/USA/VA-DCLS-1743/2020|EPI_ISL_644846|2020-09-10	EPI_ISL_644846	S
26654	G	A	>hCoV-19/USA/VA-DCLS-1743/2020|EPI_ISL_644846|2020-09-10	EPI_ISL_644846	M
27697	C	T	>hCoV-19/USA/VA-DCLS-1743/2020|EPI_ISL_644846|2020-09-10	EPI_ISL_644846	ORF7a
28144	C	T	>hCoV-19/USA/VA-DCLS-1743/2020|EPI_ISL_644846|2020-09-10	EPI_ISL_644846	ORF8
28854	C	T	>hCoV-19/USA/VA-DCLS-1743/2020|EPI_ISL_644846|2020-09-10	EPI_ISL_644846	N
241	C	T	>hCoV-19/USA/VA-DCLS-1744/2020|EPI_ISL_644847|2020-09-10	EPI_ISL_644847	NonCoding
3037	C	T	>hCoV-19/USA/VA-DCLS-1744/2020|EPI_ISL_644847|2020-09-10	EPI_ISL_644847	orf1ab
8056	G	A	>hCoV-19/USA/VA-DCLS-1744/2020|EPI_ISL_644847|2020-09-10	EPI_ISL_644847	orf1ab
8782	T	C	>hCoV-19/USA/VA-DCLS-1744/2020|EPI_ISL_644847|2020-09-10	EPI_ISL_644847	orf1ab
13665	C	T	>hCoV-19/USA/VA-DCLS-1744/2020|EPI_ISL_644847|2020-09-10	EPI_ISL_644847	orf1ab
14408	C	T	>hCoV-19/USA/VA-DCLS-1744/2020|EPI_ISL_644847|2020-09-10	EPI_ISL_644847	orf1ab
18486	C	T	>hCoV-19/USA/VA-DCLS-1744/2020|EPI_ISL_644847|2020-09-10	EPI_ISL_644847	orf1ab
20268	A	G	>hCoV-19/USA/VA-DCLS-1744/2020|EPI_ISL_644847|2020-09-10	EPI_ISL_644847	orf1ab
21724	G	T	>hCoV-19/USA/VA-DCLS-1744/2020|EPI_ISL_644847|2020-09-10	EPI_ISL_644847	S
22162	T	C	>hCoV-19/USA/VA-DCLS-1744/2020|EPI_ISL_644847|2020-09-10	EPI_ISL_644847	S
23403	A	G	>hCoV-19/USA/VA-DCLS-1744/2020|EPI_ISL_644847|2020-09-10	EPI_ISL_644847	S
28144	C	T	>hCoV-19/USA/VA-DCLS-1744/2020|EPI_ISL_644847|2020-09-10	EPI_ISL_644847	ORF8
28854	C	T	>hCoV-19/USA/VA-DCLS-1744/2020|EPI_ISL_644847|2020-09-10	EPI_ISL_644847	N
241	C	T	>hCoV-19/USA/VA-DCLS-1745/2020|EPI_ISL_644848|2020-09-10	EPI_ISL_644848	NonCoding
521	G	A	>hCoV-19/USA/VA-DCLS-1745/2020|EPI_ISL_644848|2020-09-10	EPI_ISL_644848	orf1ab
3037	C	T	>hCoV-19/USA/VA-DCLS-1745/2020|EPI_ISL_644848|2020-09-10	EPI_ISL_644848	orf1ab
6312	C	T	>hCoV-19/USA/VA-DCLS-1745/2020|EPI_ISL_644848|2020-09-10	EPI_ISL_644848	orf1ab
8782	T	C	>hCoV-19/USA/VA-DCLS-1745/2020|EPI_ISL_644848|2020-09-10	EPI_ISL_644848	orf1ab
9172	T	C	>hCoV-19/USA/VA-DCLS-1745/2020|EPI_ISL_644848|2020-09-10	EPI_ISL_644848	orf1ab
10116	C	T	>hCoV-19/USA/VA-DCLS-1745/2020|EPI_ISL_644848|2020-09-10	EPI_ISL_644848	orf1ab
10948	A	G	>hCoV-19/USA/VA-DCLS-1745/2020|EPI_ISL_644848|2020-09-10	EPI_ISL_644848	orf1ab
10977	C	T	>hCoV-19/USA/VA-DCLS-1745/2020|EPI_ISL_644848|2020-09-10	EPI_ISL_644848	orf1ab
11083	G	T	>hCoV-19/USA/VA-DCLS-1745/2020|EPI_ISL_644848|2020-09-10	EPI_ISL_644848	orf1ab
14408	C	T	>hCoV-19/USA/VA-DCLS-1745/2020|EPI_ISL_644848|2020-09-10	EPI_ISL_644848	orf1ab
23403	A	G	>hCoV-19/USA/VA-DCLS-1745/2020|EPI_ISL_644848|2020-09-10	EPI_ISL_644848	S
23604	C	A	>hCoV-19/USA/VA-DCLS-1745/2020|EPI_ISL_644848|2020-09-10	EPI_ISL_644848	S
24874	A	G	>hCoV-19/USA/VA-DCLS-1745/2020|EPI_ISL_644848|2020-09-10	EPI_ISL_644848	S
25819	G	T	>hCoV-19/USA/VA-DCLS-1745/2020|EPI_ISL_644848|2020-09-10	EPI_ISL_644848	ORF3a
26730	G	T	>hCoV-19/USA/VA-DCLS-1745/2020|EPI_ISL_644848|2020-09-10	EPI_ISL_644848	M
26927	A	G	>hCoV-19/USA/VA-DCLS-1745/2020|EPI_ISL_644848|2020-09-10	EPI_ISL_644848	M
28144	C	T	>hCoV-19/USA/VA-DCLS-1745/2020|EPI_ISL_644848|2020-09-10	EPI_ISL_644848	ORF8
28881	G	A	>hCoV-19/USA/VA-DCLS-1745/2020|EPI_ISL_644848|2020-09-10	EPI_ISL_644848	N
28882	G	A	>hCoV-19/USA/VA-DCLS-1745/2020|EPI_ISL_644848|2020-09-10	EPI_ISL_644848	N
28883	G	C	>hCoV-19/USA/VA-DCLS-1745/2020|EPI_ISL_644848|2020-09-10	EPI_ISL_644848	N
241	C	T	>hCoV-19/USA/VA-DCLS-1749/2020|EPI_ISL_644850|2020-09-10	EPI_ISL_644850	NonCoding
1729	G	A	>hCoV-19/USA/VA-DCLS-1749/2020|EPI_ISL_644850|2020-09-10	EPI_ISL_644850	orf1ab
2416	C	T	>hCoV-19/USA/VA-DCLS-1749/2020|EPI_ISL_644850|2020-09-10	EPI_ISL_644850	orf1ab
3037	C	T	>hCoV-19/USA/VA-DCLS-1749/2020|EPI_ISL_644850|2020-09-10	EPI_ISL_644850	orf1ab
8782	T	C	>hCoV-19/USA/VA-DCLS-1749/2020|EPI_ISL_644850|2020-09-10	EPI_ISL_644850	orf1ab
9491	C	T	>hCoV-19/USA/VA-DCLS-1749/2020|EPI_ISL_644850|2020-09-10	EPI_ISL_644850	orf1ab
14408	C	T	>hCoV-19/USA/VA-DCLS-1749/2020|EPI_ISL_644850|2020-09-10	EPI_ISL_644850	orf1ab
16616	C	T	>hCoV-19/USA/VA-DCLS-1749/2020|EPI_ISL_644850|2020-09-10	EPI_ISL_644850	orf1ab
23403	A	G	>hCoV-19/USA/VA-DCLS-1749/2020|EPI_ISL_644850|2020-09-10	EPI_ISL_644850	S
25563	G	T	>hCoV-19/USA/VA-DCLS-1749/2020|EPI_ISL_644850|2020-09-10	EPI_ISL_644850	ORF3a
26885	C	T	>hCoV-19/USA/VA-DCLS-1749/2020|EPI_ISL_644850|2020-09-10	EPI_ISL_644850	M
27603	C	T	>hCoV-19/USA/VA-DCLS-1749/2020|EPI_ISL_644850|2020-09-10	EPI_ISL_644850	ORF7a
28144	C	T	>hCoV-19/USA/VA-DCLS-1749/2020|EPI_ISL_644850|2020-09-10	EPI_ISL_644850	ORF8
28887	C	T	>hCoV-19/USA/VA-DCLS-1749/2020|EPI_ISL_644850|2020-09-10	EPI_ISL_644850	N
29477	G	T	>hCoV-19/USA/VA-DCLS-1749/2020|EPI_ISL_644850|2020-09-10	EPI_ISL_644850	N
241	C	T	>hCoV-19/USA/VA-DCLS-1752/2020|EPI_ISL_644852|2020-09-10	EPI_ISL_644852	NonCoding
3037	C	T	>hCoV-19/USA/VA-DCLS-1752/2020|EPI_ISL_644852|2020-09-10	EPI_ISL_644852	orf1ab
5284	C	T	>hCoV-19/USA/VA-DCLS-1752/2020|EPI_ISL_644852|2020-09-10	EPI_ISL_644852	orf1ab
8782	T	C	>hCoV-19/USA/VA-DCLS-1752/2020|EPI_ISL_644852|2020-09-10	EPI_ISL_644852	orf1ab
10055	A	G	>hCoV-19/USA/VA-DCLS-1752/2020|EPI_ISL_644852|2020-09-10	EPI_ISL_644852	orf1ab
10376	C	T	>hCoV-19/USA/VA-DCLS-1752/2020|EPI_ISL_644852|2020-09-10	EPI_ISL_644852	orf1ab
13339	T	C	>hCoV-19/USA/VA-DCLS-1752/2020|EPI_ISL_644852|2020-09-10	EPI_ISL_644852	orf1ab
13472	T	C	>hCoV-19/USA/VA-DCLS-1752/2020|EPI_ISL_644852|2020-09-10	EPI_ISL_644852	orf1ab
14408	C	T	>hCoV-19/USA/VA-DCLS-1752/2020|EPI_ISL_644852|2020-09-10	EPI_ISL_644852	orf1ab
18048	T	C	>hCoV-19/USA/VA-DCLS-1752/2020|EPI_ISL_644852|2020-09-10	EPI_ISL_644852	orf1ab
19525	G	A	>hCoV-19/USA/VA-DCLS-1752/2020|EPI_ISL_644852|2020-09-10	EPI_ISL_644852	orf1ab
23403	A	G	>hCoV-19/USA/VA-DCLS-1752/2020|EPI_ISL_644852|2020-09-10	EPI_ISL_644852	S
28144	C	T	>hCoV-19/USA/VA-DCLS-1752/2020|EPI_ISL_644852|2020-09-10	EPI_ISL_644852	ORF8
28253	C	T	>hCoV-19/USA/VA-DCLS-1752/2020|EPI_ISL_644852|2020-09-10	EPI_ISL_644852	ORF8
28881	G	A	>hCoV-19/USA/VA-DCLS-1752/2020|EPI_ISL_644852|2020-09-10	EPI_ISL_644852	N
28882	G	A	>hCoV-19/USA/VA-DCLS-1752/2020|EPI_ISL_644852|2020-09-10	EPI_ISL_644852	N
28883	G	C	>hCoV-19/USA/VA-DCLS-1752/2020|EPI_ISL_644852|2020-09-10	EPI_ISL_644852	N
241	C	T	>hCoV-19/USA/VA-DCLS-1753/2020|EPI_ISL_644853|2020-09-10	EPI_ISL_644853	NonCoding
3037	C	T	>hCoV-19/USA/VA-DCLS-1753/2020|EPI_ISL_644853|2020-09-10	EPI_ISL_644853	orf1ab
8782	T	C	>hCoV-19/USA/VA-DCLS-1753/2020|EPI_ISL_644853|2020-09-10	EPI_ISL_644853	orf1ab
13616	A	G	>hCoV-19/USA/VA-DCLS-1753/2020|EPI_ISL_644853|2020-09-10	EPI_ISL_644853	orf1ab
14408	C	T	>hCoV-19/USA/VA-DCLS-1753/2020|EPI_ISL_644853|2020-09-10	EPI_ISL_644853	orf1ab
18486	C	T	>hCoV-19/USA/VA-DCLS-1753/2020|EPI_ISL_644853|2020-09-10	EPI_ISL_644853	orf1ab
19895	C	T	>hCoV-19/USA/VA-DCLS-1753/2020|EPI_ISL_644853|2020-09-10	EPI_ISL_644853	orf1ab
19917	T	C	>hCoV-19/USA/VA-DCLS-1753/2020|EPI_ISL_644853|2020-09-10	EPI_ISL_644853	orf1ab
20268	A	G	>hCoV-19/USA/VA-DCLS-1753/2020|EPI_ISL_644853|2020-09-10	EPI_ISL_644853	orf1ab
22162	T	C	>hCoV-19/USA/VA-DCLS-1753/2020|EPI_ISL_644853|2020-09-10	EPI_ISL_644853	S
22450	C	T	>hCoV-19/USA/VA-DCLS-1753/2020|EPI_ISL_644853|2020-09-10	EPI_ISL_644853	S
23403	A	G	>hCoV-19/USA/VA-DCLS-1753/2020|EPI_ISL_644853|2020-09-10	EPI_ISL_644853	S
27297	C	T	>hCoV-19/USA/VA-DCLS-1753/2020|EPI_ISL_644853|2020-09-10	EPI_ISL_644853	ORF6
28144	C	T	>hCoV-19/USA/VA-DCLS-1753/2020|EPI_ISL_644853|2020-09-10	EPI_ISL_644853	ORF8
28854	C	T	>hCoV-19/USA/VA-DCLS-1753/2020|EPI_ISL_644853|2020-09-10	EPI_ISL_644853	N
241	C	T	>hCoV-19/USA/VA-DCLS-1758/2020|EPI_ISL_644855|2020-09-10	EPI_ISL_644855	NonCoding
1059	C	T	>hCoV-19/USA/VA-DCLS-1758/2020|EPI_ISL_644855|2020-09-10	EPI_ISL_644855	orf1ab
3037	C	T	>hCoV-19/USA/VA-DCLS-1758/2020|EPI_ISL_644855|2020-09-10	EPI_ISL_644855	orf1ab
5011	A	C	>hCoV-19/USA/VA-DCLS-1758/2020|EPI_ISL_644855|2020-09-10	EPI_ISL_644855	orf1ab
5165	T	C	>hCoV-19/USA/VA-DCLS-1758/2020|EPI_ISL_644855|2020-09-10	EPI_ISL_644855	orf1ab
8782	T	C	>hCoV-19/USA/VA-DCLS-1758/2020|EPI_ISL_644855|2020-09-10	EPI_ISL_644855	orf1ab
12525	C	T	>hCoV-19/USA/VA-DCLS-1758/2020|EPI_ISL_644855|2020-09-10	EPI_ISL_644855	orf1ab
14408	C	T	>hCoV-19/USA/VA-DCLS-1758/2020|EPI_ISL_644855|2020-09-10	EPI_ISL_644855	orf1ab
16728	T	C	>hCoV-19/USA/VA-DCLS-1758/2020|EPI_ISL_644855|2020-09-10	EPI_ISL_644855	orf1ab
18877	C	T	>hCoV-19/USA/VA-DCLS-1758/2020|EPI_ISL_644855|2020-09-10	EPI_ISL_644855	orf1ab
19665	T	C	>hCoV-19/USA/VA-DCLS-1758/2020|EPI_ISL_644855|2020-09-10	EPI_ISL_644855	orf1ab
23403	A	G	>hCoV-19/USA/VA-DCLS-1758/2020|EPI_ISL_644855|2020-09-10	EPI_ISL_644855	S
24382	C	T	>hCoV-19/USA/VA-DCLS-1758/2020|EPI_ISL_644855|2020-09-10	EPI_ISL_644855	S
25563	G	T	>hCoV-19/USA/VA-DCLS-1758/2020|EPI_ISL_644855|2020-09-10	EPI_ISL_644855	ORF3a
27920	C	T	>hCoV-19/USA/VA-DCLS-1758/2020|EPI_ISL_644855|2020-09-10	EPI_ISL_644855	ORF8
28144	C	T	>hCoV-19/USA/VA-DCLS-1758/2020|EPI_ISL_644855|2020-09-10	EPI_ISL_644855	ORF8
28893	C	T	>hCoV-19/USA/VA-DCLS-1758/2020|EPI_ISL_644855|2020-09-10	EPI_ISL_644855	N
29632	C	T	>hCoV-19/USA/VA-DCLS-1758/2020|EPI_ISL_644855|2020-09-10	EPI_ISL_644855	ORF10
241	C	T	>hCoV-19/USA/VA-DCLS-1761/2020|EPI_ISL_644856|2020-09-09	EPI_ISL_644856	NonCoding
1188	C	T	>hCoV-19/USA/VA-DCLS-1761/2020|EPI_ISL_644856|2020-09-09	EPI_ISL_644856	orf1ab
1918	T	C	>hCoV-19/USA/VA-DCLS-1761/2020|EPI_ISL_644856|2020-09-09	EPI_ISL_644856	orf1ab
3037	C	T	>hCoV-19/USA/VA-DCLS-1761/2020|EPI_ISL_644856|2020-09-09	EPI_ISL_644856	orf1ab
6402	C	T	>hCoV-19/USA/VA-DCLS-1761/2020|EPI_ISL_644856|2020-09-09	EPI_ISL_644856	orf1ab
6896	C	T	>hCoV-19/USA/VA-DCLS-1761/2020|EPI_ISL_644856|2020-09-09	EPI_ISL_644856	orf1ab
8320	C	T	>hCoV-19/USA/VA-DCLS-1761/2020|EPI_ISL_644856|2020-09-09	EPI_ISL_644856	orf1ab
8782	T	C	>hCoV-19/USA/VA-DCLS-1761/2020|EPI_ISL_644856|2020-09-09	EPI_ISL_644856	orf1ab
9190	G	T	>hCoV-19/USA/VA-DCLS-1761/2020|EPI_ISL_644856|2020-09-09	EPI_ISL_644856	orf1ab
11782	A	G	>hCoV-19/USA/VA-DCLS-1761/2020|EPI_ISL_644856|2020-09-09	EPI_ISL_644856	orf1ab
12171	C	T	>hCoV-19/USA/VA-DCLS-1761/2020|EPI_ISL_644856|2020-09-09	EPI_ISL_644856	orf1ab
14408	C	T	>hCoV-19/USA/VA-DCLS-1761/2020|EPI_ISL_644856|2020-09-09	EPI_ISL_644856	orf1ab
18877	C	T	>hCoV-19/USA/VA-DCLS-1761/2020|EPI_ISL_644856|2020-09-09	EPI_ISL_644856	orf1ab
21145	C	T	>hCoV-19/USA/VA-DCLS-1761/2020|EPI_ISL_644856|2020-09-09	EPI_ISL_644856	orf1ab
21893	G	A	>hCoV-19/USA/VA-DCLS-1761/2020|EPI_ISL_644856|2020-09-09	EPI_ISL_644856	S
23403	A	G	>hCoV-19/USA/VA-DCLS-1761/2020|EPI_ISL_644856|2020-09-09	EPI_ISL_644856	S
25563	G	T	>hCoV-19/USA/VA-DCLS-1761/2020|EPI_ISL_644856|2020-09-09	EPI_ISL_644856	ORF3a
28048	G	T	>hCoV-19/USA/VA-DCLS-1761/2020|EPI_ISL_644856|2020-09-09	EPI_ISL_644856	ORF8
28144	C	T	>hCoV-19/USA/VA-DCLS-1761/2020|EPI_ISL_644856|2020-09-09	EPI_ISL_644856	ORF8
241	C	T	>hCoV-19/USA/VA-DCLS-1762/2020|EPI_ISL_644857|2020-09-09	EPI_ISL_644857	NonCoding
833	T	C	>hCoV-19/USA/VA-DCLS-1762/2020|EPI_ISL_644857|2020-09-09	EPI_ISL_644857	orf1ab
1059	C	T	>hCoV-19/USA/VA-DCLS-1762/2020|EPI_ISL_644857|2020-09-09	EPI_ISL_644857	orf1ab
3037	C	T	>hCoV-19/USA/VA-DCLS-1762/2020|EPI_ISL_644857|2020-09-09	EPI_ISL_644857	orf1ab
8782	T	C	>hCoV-19/USA/VA-DCLS-1762/2020|EPI_ISL_644857|2020-09-09	EPI_ISL_644857	orf1ab
12085	C	T	>hCoV-19/USA/VA-DCLS-1762/2020|EPI_ISL_644857|2020-09-09	EPI_ISL_644857	orf1ab
14408	C	T	>hCoV-19/USA/VA-DCLS-1762/2020|EPI_ISL_644857|2020-09-09	EPI_ISL_644857	orf1ab
16289	C	T	>hCoV-19/USA/VA-DCLS-1762/2020|EPI_ISL_644857|2020-09-09	EPI_ISL_644857	orf1ab
17999	C	T	>hCoV-19/USA/VA-DCLS-1762/2020|EPI_ISL_644857|2020-09-09	EPI_ISL_644857	orf1ab
18327	T	C	>hCoV-19/USA/VA-DCLS-1762/2020|EPI_ISL_644857|2020-09-09	EPI_ISL_644857	orf1ab
19603	A	G	>hCoV-19/USA/VA-DCLS-1762/2020|EPI_ISL_644857|2020-09-09	EPI_ISL_644857	orf1ab
20405	C	T	>hCoV-19/USA/VA-DCLS-1762/2020|EPI_ISL_644857|2020-09-09	EPI_ISL_644857	orf1ab
23403	A	G	>hCoV-19/USA/VA-DCLS-1762/2020|EPI_ISL_644857|2020-09-09	EPI_ISL_644857	S
