## Supplemental Table 4 for "Distinct mutations and lineages of SARS-CoV-2 virus in the early phase of COVID-19 pandemic and subsequent one-year global expansion": 20210105_mutations.txt (part 203 of 281)

Position	Ref(WuhanHu1)	Mut	Sample	Accession	Region
24794	G	T	>hCoV-19/USA/VA-DCLS-1762/2020|EPI_ISL_644857|2020-09-09	EPI_ISL_644857	S
25563	G	T	>hCoV-19/USA/VA-DCLS-1762/2020|EPI_ISL_644857|2020-09-09	EPI_ISL_644857	ORF3a
26416	G	T	>hCoV-19/USA/VA-DCLS-1762/2020|EPI_ISL_644857|2020-09-09	EPI_ISL_644857	E
27964	C	T	>hCoV-19/USA/VA-DCLS-1762/2020|EPI_ISL_644857|2020-09-09	EPI_ISL_644857	ORF8
28144	C	T	>hCoV-19/USA/VA-DCLS-1762/2020|EPI_ISL_644857|2020-09-09	EPI_ISL_644857	ORF8
28854	C	T	>hCoV-19/USA/VA-DCLS-1762/2020|EPI_ISL_644857|2020-09-09	EPI_ISL_644857	N
241	C	T	>hCoV-19/USA/VA-DCLS-1764/2020|EPI_ISL_644858|2020-09-10	EPI_ISL_644858	NonCoding
1729	G	A	>hCoV-19/USA/VA-DCLS-1764/2020|EPI_ISL_644858|2020-09-10	EPI_ISL_644858	orf1ab
2416	C	T	>hCoV-19/USA/VA-DCLS-1764/2020|EPI_ISL_644858|2020-09-10	EPI_ISL_644858	orf1ab
3037	C	T	>hCoV-19/USA/VA-DCLS-1764/2020|EPI_ISL_644858|2020-09-10	EPI_ISL_644858	orf1ab
8782	T	C	>hCoV-19/USA/VA-DCLS-1764/2020|EPI_ISL_644858|2020-09-10	EPI_ISL_644858	orf1ab
14408	C	T	>hCoV-19/USA/VA-DCLS-1764/2020|EPI_ISL_644858|2020-09-10	EPI_ISL_644858	orf1ab
16616	C	T	>hCoV-19/USA/VA-DCLS-1764/2020|EPI_ISL_644858|2020-09-10	EPI_ISL_644858	orf1ab
23403	A	G	>hCoV-19/USA/VA-DCLS-1764/2020|EPI_ISL_644858|2020-09-10	EPI_ISL_644858	S
25563	G	T	>hCoV-19/USA/VA-DCLS-1764/2020|EPI_ISL_644858|2020-09-10	EPI_ISL_644858	ORF3a
26885	C	T	>hCoV-19/USA/VA-DCLS-1764/2020|EPI_ISL_644858|2020-09-10	EPI_ISL_644858	M
27603	C	T	>hCoV-19/USA/VA-DCLS-1764/2020|EPI_ISL_644858|2020-09-10	EPI_ISL_644858	ORF7a
28144	C	T	>hCoV-19/USA/VA-DCLS-1764/2020|EPI_ISL_644858|2020-09-10	EPI_ISL_644858	ORF8
28887	C	T	>hCoV-19/USA/VA-DCLS-1764/2020|EPI_ISL_644858|2020-09-10	EPI_ISL_644858	N
29477	G	T	>hCoV-19/USA/VA-DCLS-1764/2020|EPI_ISL_644858|2020-09-10	EPI_ISL_644858	N
241	C	T	>hCoV-19/USA/VA-DCLS-1766/2020|EPI_ISL_644860|2020-09-09	EPI_ISL_644860	NonCoding
1059	C	T	>hCoV-19/USA/VA-DCLS-1766/2020|EPI_ISL_644860|2020-09-09	EPI_ISL_644860	orf1ab
2286	G	A	>hCoV-19/USA/VA-DCLS-1766/2020|EPI_ISL_644860|2020-09-09	EPI_ISL_644860	orf1ab
3037	C	T	>hCoV-19/USA/VA-DCLS-1766/2020|EPI_ISL_644860|2020-09-09	EPI_ISL_644860	orf1ab
4197	A	G	>hCoV-19/USA/VA-DCLS-1766/2020|EPI_ISL_644860|2020-09-09	EPI_ISL_644860	orf1ab
7954	G	T	>hCoV-19/USA/VA-DCLS-1766/2020|EPI_ISL_644860|2020-09-09	EPI_ISL_644860	orf1ab
8782	T	C	>hCoV-19/USA/VA-DCLS-1766/2020|EPI_ISL_644860|2020-09-09	EPI_ISL_644860	orf1ab
10552	A	G	>hCoV-19/USA/VA-DCLS-1766/2020|EPI_ISL_644860|2020-09-09	EPI_ISL_644860	orf1ab
14408	C	T	>hCoV-19/USA/VA-DCLS-1766/2020|EPI_ISL_644860|2020-09-09	EPI_ISL_644860	orf1ab
23403	A	G	>hCoV-19/USA/VA-DCLS-1766/2020|EPI_ISL_644860|2020-09-09	EPI_ISL_644860	S
25099	T	C	>hCoV-19/USA/VA-DCLS-1766/2020|EPI_ISL_644860|2020-09-09	EPI_ISL_644860	S
25563	G	T	>hCoV-19/USA/VA-DCLS-1766/2020|EPI_ISL_644860|2020-09-09	EPI_ISL_644860	ORF3a
26060	C	T	>hCoV-19/USA/VA-DCLS-1766/2020|EPI_ISL_644860|2020-09-09	EPI_ISL_644860	ORF3a
28144	C	T	>hCoV-19/USA/VA-DCLS-1766/2020|EPI_ISL_644860|2020-09-09	EPI_ISL_644860	ORF8
28715	A	T	>hCoV-19/USA/VA-DCLS-1766/2020|EPI_ISL_644860|2020-09-09	EPI_ISL_644860	N
241	C	T	>hCoV-19/USA/VA-DCLS-1767/2020|EPI_ISL_644861|2020-09-09	EPI_ISL_644861	NonCoding
1059	C	T	>hCoV-19/USA/VA-DCLS-1767/2020|EPI_ISL_644861|2020-09-09	EPI_ISL_644861	orf1ab
3037	C	T	>hCoV-19/USA/VA-DCLS-1767/2020|EPI_ISL_644861|2020-09-09	EPI_ISL_644861	orf1ab
8782	T	C	>hCoV-19/USA/VA-DCLS-1767/2020|EPI_ISL_644861|2020-09-09	EPI_ISL_644861	orf1ab
10319	C	T	>hCoV-19/USA/VA-DCLS-1767/2020|EPI_ISL_644861|2020-09-09	EPI_ISL_644861	orf1ab
12513	C	T	>hCoV-19/USA/VA-DCLS-1767/2020|EPI_ISL_644861|2020-09-09	EPI_ISL_644861	orf1ab
14408	C	T	>hCoV-19/USA/VA-DCLS-1767/2020|EPI_ISL_644861|2020-09-09	EPI_ISL_644861	orf1ab
14805	C	T	>hCoV-19/USA/VA-DCLS-1767/2020|EPI_ISL_644861|2020-09-09	EPI_ISL_644861	orf1ab
18166	C	T	>hCoV-19/USA/VA-DCLS-1767/2020|EPI_ISL_644861|2020-09-09	EPI_ISL_644861	orf1ab
18424	A	G	>hCoV-19/USA/VA-DCLS-1767/2020|EPI_ISL_644861|2020-09-09	EPI_ISL_644861	orf1ab
19442	T	A	>hCoV-19/USA/VA-DCLS-1767/2020|EPI_ISL_644861|2020-09-09	EPI_ISL_644861	orf1ab
21304	C	T	>hCoV-19/USA/VA-DCLS-1767/2020|EPI_ISL_644861|2020-09-09	EPI_ISL_644861	orf1ab
23403	A	G	>hCoV-19/USA/VA-DCLS-1767/2020|EPI_ISL_644861|2020-09-09	EPI_ISL_644861	S
25563	G	T	>hCoV-19/USA/VA-DCLS-1767/2020|EPI_ISL_644861|2020-09-09	EPI_ISL_644861	ORF3a
25907	G	T	>hCoV-19/USA/VA-DCLS-1767/2020|EPI_ISL_644861|2020-09-09	EPI_ISL_644861	ORF3a
27964	C	T	>hCoV-19/USA/VA-DCLS-1767/2020|EPI_ISL_644861|2020-09-09	EPI_ISL_644861	ORF8
28144	C	T	>hCoV-19/USA/VA-DCLS-1767/2020|EPI_ISL_644861|2020-09-09	EPI_ISL_644861	ORF8
28472	C	T	>hCoV-19/USA/VA-DCLS-1767/2020|EPI_ISL_644861|2020-09-09	EPI_ISL_644861	N
28618	T	A	>hCoV-19/USA/VA-DCLS-1767/2020|EPI_ISL_644861|2020-09-09	EPI_ISL_644861	N
28869	C	T	>hCoV-19/USA/VA-DCLS-1767/2020|EPI_ISL_644861|2020-09-09	EPI_ISL_644861	N
241	C	T	>hCoV-19/USA/VA-DCLS-1769/2020|EPI_ISL_644862|2020-09-09	EPI_ISL_644862	NonCoding
1059	C	T	>hCoV-19/USA/VA-DCLS-1769/2020|EPI_ISL_644862|2020-09-09	EPI_ISL_644862	orf1ab
3037	C	T	>hCoV-19/USA/VA-DCLS-1769/2020|EPI_ISL_644862|2020-09-09	EPI_ISL_644862	orf1ab
8782	T	C	>hCoV-19/USA/VA-DCLS-1769/2020|EPI_ISL_644862|2020-09-09	EPI_ISL_644862	orf1ab
10323	A	G	>hCoV-19/USA/VA-DCLS-1769/2020|EPI_ISL_644862|2020-09-09	EPI_ISL_644862	orf1ab
10450	C	T	>hCoV-19/USA/VA-DCLS-1769/2020|EPI_ISL_644862|2020-09-09	EPI_ISL_644862	orf1ab
14408	C	T	>hCoV-19/USA/VA-DCLS-1769/2020|EPI_ISL_644862|2020-09-09	EPI_ISL_644862	orf1ab
15048	C	T	>hCoV-19/USA/VA-DCLS-1769/2020|EPI_ISL_644862|2020-09-09	EPI_ISL_644862	orf1ab
15276	T	A	>hCoV-19/USA/VA-DCLS-1769/2020|EPI_ISL_644862|2020-09-09	EPI_ISL_644862	orf1ab
16428	C	T	>hCoV-19/USA/VA-DCLS-1769/2020|EPI_ISL_644862|2020-09-09	EPI_ISL_644862	orf1ab
23403	A	G	>hCoV-19/USA/VA-DCLS-1769/2020|EPI_ISL_644862|2020-09-09	EPI_ISL_644862	S
25563	G	T	>hCoV-19/USA/VA-DCLS-1769/2020|EPI_ISL_644862|2020-09-09	EPI_ISL_644862	ORF3a
25913	G	A	>hCoV-19/USA/VA-DCLS-1769/2020|EPI_ISL_644862|2020-09-09	EPI_ISL_644862	ORF3a
26058	C	T	>hCoV-19/USA/VA-DCLS-1769/2020|EPI_ISL_644862|2020-09-09	EPI_ISL_644862	ORF3a
28144	C	T	>hCoV-19/USA/VA-DCLS-1769/2020|EPI_ISL_644862|2020-09-09	EPI_ISL_644862	ORF8
28312	C	T	>hCoV-19/USA/VA-DCLS-1769/2020|EPI_ISL_644862|2020-09-09	EPI_ISL_644862	N
28842	G	T	>hCoV-19/USA/VA-DCLS-1769/2020|EPI_ISL_644862|2020-09-09	EPI_ISL_644862	N
209	T	C	>hCoV-19/USA/VA-DCLS-1770/2020|EPI_ISL_644863|2020-09-10	EPI_ISL_644863	NonCoding
241	C	T	>hCoV-19/USA/VA-DCLS-1770/2020|EPI_ISL_644863|2020-09-10	EPI_ISL_644863	NonCoding
1059	C	T	>hCoV-19/USA/VA-DCLS-1770/2020|EPI_ISL_644863|2020-09-10	EPI_ISL_644863	orf1ab
3037	C	T	>hCoV-19/USA/VA-DCLS-1770/2020|EPI_ISL_644863|2020-09-10	EPI_ISL_644863	orf1ab
8083	G	A	>hCoV-19/USA/VA-DCLS-1770/2020|EPI_ISL_644863|2020-09-10	EPI_ISL_644863	orf1ab
8782	T	C	>hCoV-19/USA/VA-DCLS-1770/2020|EPI_ISL_644863|2020-09-10	EPI_ISL_644863	orf1ab
10319	C	T	>hCoV-19/USA/VA-DCLS-1770/2020|EPI_ISL_644863|2020-09-10	EPI_ISL_644863	orf1ab
14408	C	T	>hCoV-19/USA/VA-DCLS-1770/2020|EPI_ISL_644863|2020-09-10	EPI_ISL_644863	orf1ab
14805	C	T	>hCoV-19/USA/VA-DCLS-1770/2020|EPI_ISL_644863|2020-09-10	EPI_ISL_644863	orf1ab
18424	A	G	>hCoV-19/USA/VA-DCLS-1770/2020|EPI_ISL_644863|2020-09-10	EPI_ISL_644863	orf1ab
21304	C	T	>hCoV-19/USA/VA-DCLS-1770/2020|EPI_ISL_644863|2020-09-10	EPI_ISL_644863	orf1ab
21363	T	C	>hCoV-19/USA/VA-DCLS-1770/2020|EPI_ISL_644863|2020-09-10	EPI_ISL_644863	orf1ab
23403	A	G	>hCoV-19/USA/VA-DCLS-1770/2020|EPI_ISL_644863|2020-09-10	EPI_ISL_644863	S
25563	G	T	>hCoV-19/USA/VA-DCLS-1770/2020|EPI_ISL_644863|2020-09-10	EPI_ISL_644863	ORF3a
25907	G	T	>hCoV-19/USA/VA-DCLS-1770/2020|EPI_ISL_644863|2020-09-10	EPI_ISL_644863	ORF3a
27074	G	T	>hCoV-19/USA/VA-DCLS-1770/2020|EPI_ISL_644863|2020-09-10	EPI_ISL_644863	M
27964	C	T	>hCoV-19/USA/VA-DCLS-1770/2020|EPI_ISL_644863|2020-09-10	EPI_ISL_644863	ORF8
28144	C	T	>hCoV-19/USA/VA-DCLS-1770/2020|EPI_ISL_644863|2020-09-10	EPI_ISL_644863	ORF8
28472	C	T	>hCoV-19/USA/VA-DCLS-1770/2020|EPI_ISL_644863|2020-09-10	EPI_ISL_644863	N
28869	C	T	>hCoV-19/USA/VA-DCLS-1770/2020|EPI_ISL_644863|2020-09-10	EPI_ISL_644863	N
241	C	T	>hCoV-19/USA/VA-DCLS-1772/2020|EPI_ISL_644864|2020-09-10	EPI_ISL_644864	NonCoding
3037	C	T	>hCoV-19/USA/VA-DCLS-1772/2020|EPI_ISL_644864|2020-09-10	EPI_ISL_644864	orf1ab
3924	C	A	>hCoV-19/USA/VA-DCLS-1772/2020|EPI_ISL_644864|2020-09-10	EPI_ISL_644864	orf1ab
5259	C	T	>hCoV-19/USA/VA-DCLS-1772/2020|EPI_ISL_644864|2020-09-10	EPI_ISL_644864	orf1ab
8334	C	T	>hCoV-19/USA/VA-DCLS-1772/2020|EPI_ISL_644864|2020-09-10	EPI_ISL_644864	orf1ab
8782	T	C	>hCoV-19/USA/VA-DCLS-1772/2020|EPI_ISL_644864|2020-09-10	EPI_ISL_644864	orf1ab
10737	A	G	>hCoV-19/USA/VA-DCLS-1772/2020|EPI_ISL_644864|2020-09-10	EPI_ISL_644864	orf1ab
12025	C	T	>hCoV-19/USA/VA-DCLS-1772/2020|EPI_ISL_644864|2020-09-10	EPI_ISL_644864	orf1ab
12484	C	T	>hCoV-19/USA/VA-DCLS-1772/2020|EPI_ISL_644864|2020-09-10	EPI_ISL_644864	orf1ab
13348	G	T	>hCoV-19/USA/VA-DCLS-1772/2020|EPI_ISL_644864|2020-09-10	EPI_ISL_644864	orf1ab
13665	C	T	>hCoV-19/USA/VA-DCLS-1772/2020|EPI_ISL_644864|2020-09-10	EPI_ISL_644864	orf1ab
14408	C	T	>hCoV-19/USA/VA-DCLS-1772/2020|EPI_ISL_644864|2020-09-10	EPI_ISL_644864	orf1ab
15427	T	C	>hCoV-19/USA/VA-DCLS-1772/2020|EPI_ISL_644864|2020-09-10	EPI_ISL_644864	orf1ab
21639	C	T	>hCoV-19/USA/VA-DCLS-1772/2020|EPI_ISL_644864|2020-09-10	EPI_ISL_644864	S
23403	A	G	>hCoV-19/USA/VA-DCLS-1772/2020|EPI_ISL_644864|2020-09-10	EPI_ISL_644864	S
25563	G	T	>hCoV-19/USA/VA-DCLS-1772/2020|EPI_ISL_644864|2020-09-10	EPI_ISL_644864	ORF3a
28144	C	T	>hCoV-19/USA/VA-DCLS-1772/2020|EPI_ISL_644864|2020-09-10	EPI_ISL_644864	ORF8
28879	T	A	>hCoV-19/USA/VA-DCLS-1772/2020|EPI_ISL_644864|2020-09-10	EPI_ISL_644864	N
29555	C	T	>hCoV-19/USA/VA-DCLS-1772/2020|EPI_ISL_644864|2020-09-10	EPI_ISL_644864	NonCoding
241	C	T	>hCoV-19/USA/VA-DCLS-1775/2020|EPI_ISL_644865|2020-09-09	EPI_ISL_644865	NonCoding
3037	C	T	>hCoV-19/USA/VA-DCLS-1775/2020|EPI_ISL_644865|2020-09-09	EPI_ISL_644865	orf1ab
3096	C	T	>hCoV-19/USA/VA-DCLS-1775/2020|EPI_ISL_644865|2020-09-09	EPI_ISL_644865	orf1ab
3794	G	A	>hCoV-19/USA/VA-DCLS-1775/2020|EPI_ISL_644865|2020-09-09	EPI_ISL_644865	orf1ab
6336	C	T	>hCoV-19/USA/VA-DCLS-1775/2020|EPI_ISL_644865|2020-09-09	EPI_ISL_644865	orf1ab
8251	C	T	>hCoV-19/USA/VA-DCLS-1775/2020|EPI_ISL_644865|2020-09-09	EPI_ISL_644865	orf1ab
8782	T	C	>hCoV-19/USA/VA-DCLS-1775/2020|EPI_ISL_644865|2020-09-09	EPI_ISL_644865	orf1ab
9172	T	C	>hCoV-19/USA/VA-DCLS-1775/2020|EPI_ISL_644865|2020-09-09	EPI_ISL_644865	orf1ab
10948	A	G	>hCoV-19/USA/VA-DCLS-1775/2020|EPI_ISL_644865|2020-09-09	EPI_ISL_644865	orf1ab
14408	C	T	>hCoV-19/USA/VA-DCLS-1775/2020|EPI_ISL_644865|2020-09-09	EPI_ISL_644865	orf1ab
17172	C	A	>hCoV-19/USA/VA-DCLS-1775/2020|EPI_ISL_644865|2020-09-09	EPI_ISL_644865	orf1ab
20880	T	G	>hCoV-19/USA/VA-DCLS-1775/2020|EPI_ISL_644865|2020-09-09	EPI_ISL_644865	orf1ab
21772	C	T	>hCoV-19/USA/VA-DCLS-1775/2020|EPI_ISL_644865|2020-09-09	EPI_ISL_644865	S
23403	A	G	>hCoV-19/USA/VA-DCLS-1775/2020|EPI_ISL_644865|2020-09-09	EPI_ISL_644865	S
24130	C	T	>hCoV-19/USA/VA-DCLS-1775/2020|EPI_ISL_644865|2020-09-09	EPI_ISL_644865	S
26730	G	T	>hCoV-19/USA/VA-DCLS-1775/2020|EPI_ISL_644865|2020-09-09	EPI_ISL_644865	M
28144	C	T	>hCoV-19/USA/VA-DCLS-1775/2020|EPI_ISL_644865|2020-09-09	EPI_ISL_644865	ORF8
28881	G	A	>hCoV-19/USA/VA-DCLS-1775/2020|EPI_ISL_644865|2020-09-09	EPI_ISL_644865	N
28882	G	A	>hCoV-19/USA/VA-DCLS-1775/2020|EPI_ISL_644865|2020-09-09	EPI_ISL_644865	N
28883	G	C	>hCoV-19/USA/VA-DCLS-1775/2020|EPI_ISL_644865|2020-09-09	EPI_ISL_644865	N
29730	C	A	>hCoV-19/USA/VA-DCLS-1775/2020|EPI_ISL_644865|2020-09-09	EPI_ISL_644865	NonCoding
241	C	T	>hCoV-19/USA/VA-DCLS-1776/2020|EPI_ISL_644866|2020-09-16	EPI_ISL_644866	NonCoding
1059	C	T	>hCoV-19/USA/VA-DCLS-1776/2020|EPI_ISL_644866|2020-09-16	EPI_ISL_644866	orf1ab
3037	C	T	>hCoV-19/USA/VA-DCLS-1776/2020|EPI_ISL_644866|2020-09-16	EPI_ISL_644866	orf1ab
5835	C	T	>hCoV-19/USA/VA-DCLS-1776/2020|EPI_ISL_644866|2020-09-16	EPI_ISL_644866	orf1ab
6796	A	G	>hCoV-19/USA/VA-DCLS-1776/2020|EPI_ISL_644866|2020-09-16	EPI_ISL_644866	orf1ab
8083	G	A	>hCoV-19/USA/VA-DCLS-1776/2020|EPI_ISL_644866|2020-09-16	EPI_ISL_644866	orf1ab
8782	T	C	>hCoV-19/USA/VA-DCLS-1776/2020|EPI_ISL_644866|2020-09-16	EPI_ISL_644866	orf1ab
10319	C	T	>hCoV-19/USA/VA-DCLS-1776/2020|EPI_ISL_644866|2020-09-16	EPI_ISL_644866	orf1ab
14408	C	T	>hCoV-19/USA/VA-DCLS-1776/2020|EPI_ISL_644866|2020-09-16	EPI_ISL_644866	orf1ab
14805	C	T	>hCoV-19/USA/VA-DCLS-1776/2020|EPI_ISL_644866|2020-09-16	EPI_ISL_644866	orf1ab
18424	A	G	>hCoV-19/USA/VA-DCLS-1776/2020|EPI_ISL_644866|2020-09-16	EPI_ISL_644866	orf1ab
23403	A	G	>hCoV-19/USA/VA-DCLS-1776/2020|EPI_ISL_644866|2020-09-16	EPI_ISL_644866	S
25563	G	T	>hCoV-19/USA/VA-DCLS-1776/2020|EPI_ISL_644866|2020-09-16	EPI_ISL_644866	ORF3a
25907	G	T	>hCoV-19/USA/VA-DCLS-1776/2020|EPI_ISL_644866|2020-09-16	EPI_ISL_644866	ORF3a
27964	C	T	>hCoV-19/USA/VA-DCLS-1776/2020|EPI_ISL_644866|2020-09-16	EPI_ISL_644866	ORF8
28144	C	T	>hCoV-19/USA/VA-DCLS-1776/2020|EPI_ISL_644866|2020-09-16	EPI_ISL_644866	ORF8
28472	C	T	>hCoV-19/USA/VA-DCLS-1776/2020|EPI_ISL_644866|2020-09-16	EPI_ISL_644866	N
28869	C	T	>hCoV-19/USA/VA-DCLS-1776/2020|EPI_ISL_644866|2020-09-16	EPI_ISL_644866	N
241	C	T	>hCoV-19/USA/VA-DCLS-1777/2020|EPI_ISL_644867|2020-09-16	EPI_ISL_644867	NonCoding
1059	C	T	>hCoV-19/USA/VA-DCLS-1777/2020|EPI_ISL_644867|2020-09-16	EPI_ISL_644867	orf1ab
3037	C	T	>hCoV-19/USA/VA-DCLS-1777/2020|EPI_ISL_644867|2020-09-16	EPI_ISL_644867	orf1ab
5835	C	T	>hCoV-19/USA/VA-DCLS-1777/2020|EPI_ISL_644867|2020-09-16	EPI_ISL_644867	orf1ab
6796	A	G	>hCoV-19/USA/VA-DCLS-1777/2020|EPI_ISL_644867|2020-09-16	EPI_ISL_644867	orf1ab
8083	G	A	>hCoV-19/USA/VA-DCLS-1777/2020|EPI_ISL_644867|2020-09-16	EPI_ISL_644867	orf1ab
8782	T	C	>hCoV-19/USA/VA-DCLS-1777/2020|EPI_ISL_644867|2020-09-16	EPI_ISL_644867	orf1ab
10319	C	T	>hCoV-19/USA/VA-DCLS-1777/2020|EPI_ISL_644867|2020-09-16	EPI_ISL_644867	orf1ab
14408	C	T	>hCoV-19/USA/VA-DCLS-1777/2020|EPI_ISL_644867|2020-09-16	EPI_ISL_644867	orf1ab
14805	C	T	>hCoV-19/USA/VA-DCLS-1777/2020|EPI_ISL_644867|2020-09-16	EPI_ISL_644867	orf1ab
18424	A	G	>hCoV-19/USA/VA-DCLS-1777/2020|EPI_ISL_644867|2020-09-16	EPI_ISL_644867	orf1ab
21304	C	T	>hCoV-19/USA/VA-DCLS-1777/2020|EPI_ISL_644867|2020-09-16	EPI_ISL_644867	orf1ab
23403	A	G	>hCoV-19/USA/VA-DCLS-1777/2020|EPI_ISL_644867|2020-09-16	EPI_ISL_644867	S
25563	G	T	>hCoV-19/USA/VA-DCLS-1777/2020|EPI_ISL_644867|2020-09-16	EPI_ISL_644867	ORF3a
25907	G	T	>hCoV-19/USA/VA-DCLS-1777/2020|EPI_ISL_644867|2020-09-16	EPI_ISL_644867	ORF3a
27964	C	T	>hCoV-19/USA/VA-DCLS-1777/2020|EPI_ISL_644867|2020-09-16	EPI_ISL_644867	ORF8
28144	C	T	>hCoV-19/USA/VA-DCLS-1777/2020|EPI_ISL_644867|2020-09-16	EPI_ISL_644867	ORF8
28472	C	T	>hCoV-19/USA/VA-DCLS-1777/2020|EPI_ISL_644867|2020-09-16	EPI_ISL_644867	N
28869	C	T	>hCoV-19/USA/VA-DCLS-1777/2020|EPI_ISL_644867|2020-09-16	EPI_ISL_644867	N
241	C	T	>hCoV-19/USA/VA-DCLS-1778/2020|EPI_ISL_644868|2020-09-16	EPI_ISL_644868	NonCoding
1059	C	T	>hCoV-19/USA/VA-DCLS-1778/2020|EPI_ISL_644868|2020-09-16	EPI_ISL_644868	orf1ab
3037	C	T	>hCoV-19/USA/VA-DCLS-1778/2020|EPI_ISL_644868|2020-09-16	EPI_ISL_644868	orf1ab
5835	C	T	>hCoV-19/USA/VA-DCLS-1778/2020|EPI_ISL_644868|2020-09-16	EPI_ISL_644868	orf1ab
6796	A	G	>hCoV-19/USA/VA-DCLS-1778/2020|EPI_ISL_644868|2020-09-16	EPI_ISL_644868	orf1ab
8083	G	A	>hCoV-19/USA/VA-DCLS-1778/2020|EPI_ISL_644868|2020-09-16	EPI_ISL_644868	orf1ab
8782	T	C	>hCoV-19/USA/VA-DCLS-1778/2020|EPI_ISL_644868|2020-09-16	EPI_ISL_644868	orf1ab
10319	C	T	>hCoV-19/USA/VA-DCLS-1778/2020|EPI_ISL_644868|2020-09-16	EPI_ISL_644868	orf1ab
14408	C	T	>hCoV-19/USA/VA-DCLS-1778/2020|EPI_ISL_644868|2020-09-16	EPI_ISL_644868	orf1ab
14805	C	T	>hCoV-19/USA/VA-DCLS-1778/2020|EPI_ISL_644868|2020-09-16	EPI_ISL_644868	orf1ab
18424	A	G	>hCoV-19/USA/VA-DCLS-1778/2020|EPI_ISL_644868|2020-09-16	EPI_ISL_644868	orf1ab
21304	C	T	>hCoV-19/USA/VA-DCLS-1778/2020|EPI_ISL_644868|2020-09-16	EPI_ISL_644868	orf1ab
23403	A	G	>hCoV-19/USA/VA-DCLS-1778/2020|EPI_ISL_644868|2020-09-16	EPI_ISL_644868	S
25563	G	T	>hCoV-19/USA/VA-DCLS-1778/2020|EPI_ISL_644868|2020-09-16	EPI_ISL_644868	ORF3a
25907	G	T	>hCoV-19/USA/VA-DCLS-1778/2020|EPI_ISL_644868|2020-09-16	EPI_ISL_644868	ORF3a
27964	C	T	>hCoV-19/USA/VA-DCLS-1778/2020|EPI_ISL_644868|2020-09-16	EPI_ISL_644868	ORF8
28144	C	T	>hCoV-19/USA/VA-DCLS-1778/2020|EPI_ISL_644868|2020-09-16	EPI_ISL_644868	ORF8
28472	C	T	>hCoV-19/USA/VA-DCLS-1778/2020|EPI_ISL_644868|2020-09-16	EPI_ISL_644868	N
28869	C	T	>hCoV-19/USA/VA-DCLS-1778/2020|EPI_ISL_644868|2020-09-16	EPI_ISL_644868	N
241	C	T	>hCoV-19/USA/VA-DCLS-1783/2020|EPI_ISL_644869|2020-09-15	EPI_ISL_644869	NonCoding
1059	C	T	>hCoV-19/USA/VA-DCLS-1783/2020|EPI_ISL_644869|2020-09-15	EPI_ISL_644869	orf1ab
3037	C	T	>hCoV-19/USA/VA-DCLS-1783/2020|EPI_ISL_644869|2020-09-15	EPI_ISL_644869	orf1ab
6500	C	T	>hCoV-19/USA/VA-DCLS-1783/2020|EPI_ISL_644869|2020-09-15	EPI_ISL_644869	orf1ab
8782	T	C	>hCoV-19/USA/VA-DCLS-1783/2020|EPI_ISL_644869|2020-09-15	EPI_ISL_644869	orf1ab
10319	C	T	>hCoV-19/USA/VA-DCLS-1783/2020|EPI_ISL_644869|2020-09-15	EPI_ISL_644869	orf1ab
14408	C	T	>hCoV-19/USA/VA-DCLS-1783/2020|EPI_ISL_644869|2020-09-15	EPI_ISL_644869	orf1ab
18166	C	T	>hCoV-19/USA/VA-DCLS-1783/2020|EPI_ISL_644869|2020-09-15	EPI_ISL_644869	orf1ab
18424	A	G	>hCoV-19/USA/VA-DCLS-1783/2020|EPI_ISL_644869|2020-09-15	EPI_ISL_644869	orf1ab
21304	C	T	>hCoV-19/USA/VA-DCLS-1783/2020|EPI_ISL_644869|2020-09-15	EPI_ISL_644869	orf1ab
23403	A	G	>hCoV-19/USA/VA-DCLS-1783/2020|EPI_ISL_644869|2020-09-15	EPI_ISL_644869	S
25563	G	T	>hCoV-19/USA/VA-DCLS-1783/2020|EPI_ISL_644869|2020-09-15	EPI_ISL_644869	ORF3a
25907	G	T	>hCoV-19/USA/VA-DCLS-1783/2020|EPI_ISL_644869|2020-09-15	EPI_ISL_644869	ORF3a
26873	C	T	>hCoV-19/USA/VA-DCLS-1783/2020|EPI_ISL_644869|2020-09-15	EPI_ISL_644869	M
27964	C	T	>hCoV-19/USA/VA-DCLS-1783/2020|EPI_ISL_644869|2020-09-15	EPI_ISL_644869	ORF8
28144	C	T	>hCoV-19/USA/VA-DCLS-1783/2020|EPI_ISL_644869|2020-09-15	EPI_ISL_644869	ORF8
28472	C	T	>hCoV-19/USA/VA-DCLS-1783/2020|EPI_ISL_644869|2020-09-15	EPI_ISL_644869	N
28869	C	T	>hCoV-19/USA/VA-DCLS-1783/2020|EPI_ISL_644869|2020-09-15	EPI_ISL_644869	N
241	C	T	>hCoV-19/USA/VA-DCLS-1784/2020|EPI_ISL_644870|2020-09-15	EPI_ISL_644870	NonCoding
1059	C	T	>hCoV-19/USA/VA-DCLS-1784/2020|EPI_ISL_644870|2020-09-15	EPI_ISL_644870	orf1ab
3037	C	T	>hCoV-19/USA/VA-DCLS-1784/2020|EPI_ISL_644870|2020-09-15	EPI_ISL_644870	orf1ab
6500	C	T	>hCoV-19/USA/VA-DCLS-1784/2020|EPI_ISL_644870|2020-09-15	EPI_ISL_644870	orf1ab
8782	T	C	>hCoV-19/USA/VA-DCLS-1784/2020|EPI_ISL_644870|2020-09-15	EPI_ISL_644870	orf1ab
10319	C	T	>hCoV-19/USA/VA-DCLS-1784/2020|EPI_ISL_644870|2020-09-15	EPI_ISL_644870	orf1ab
14408	C	T	>hCoV-19/USA/VA-DCLS-1784/2020|EPI_ISL_644870|2020-09-15	EPI_ISL_644870	orf1ab
18166	C	T	>hCoV-19/USA/VA-DCLS-1784/2020|EPI_ISL_644870|2020-09-15	EPI_ISL_644870	orf1ab
18424	A	G	>hCoV-19/USA/VA-DCLS-1784/2020|EPI_ISL_644870|2020-09-15	EPI_ISL_644870	orf1ab
21304	C	T	>hCoV-19/USA/VA-DCLS-1784/2020|EPI_ISL_644870|2020-09-15	EPI_ISL_644870	orf1ab
23403	A	G	>hCoV-19/USA/VA-DCLS-1784/2020|EPI_ISL_644870|2020-09-15	EPI_ISL_644870	S
25563	G	T	>hCoV-19/USA/VA-DCLS-1784/2020|EPI_ISL_644870|2020-09-15	EPI_ISL_644870	ORF3a
25907	G	T	>hCoV-19/USA/VA-DCLS-1784/2020|EPI_ISL_644870|2020-09-15	EPI_ISL_644870	ORF3a
26873	C	T	>hCoV-19/USA/VA-DCLS-1784/2020|EPI_ISL_644870|2020-09-15	EPI_ISL_644870	M
27964	C	T	>hCoV-19/USA/VA-DCLS-1784/2020|EPI_ISL_644870|2020-09-15	EPI_ISL_644870	ORF8
28144	C	T	>hCoV-19/USA/VA-DCLS-1784/2020|EPI_ISL_644870|2020-09-15	EPI_ISL_644870	ORF8
28472	C	T	>hCoV-19/USA/VA-DCLS-1784/2020|EPI_ISL_644870|2020-09-15	EPI_ISL_644870	N
28869	C	T	>hCoV-19/USA/VA-DCLS-1784/2020|EPI_ISL_644870|2020-09-15	EPI_ISL_644870	N
241	C	T	>hCoV-19/USA/VA-DCLS-1785/2020|EPI_ISL_644871|2020-09-15	EPI_ISL_644871	NonCoding
1059	C	T	>hCoV-19/USA/VA-DCLS-1785/2020|EPI_ISL_644871|2020-09-15	EPI_ISL_644871	orf1ab
3037	C	T	>hCoV-19/USA/VA-DCLS-1785/2020|EPI_ISL_644871|2020-09-15	EPI_ISL_644871	orf1ab
5512	C	T	>hCoV-19/USA/VA-DCLS-1785/2020|EPI_ISL_644871|2020-09-15	EPI_ISL_644871	orf1ab
6525	C	T	>hCoV-19/USA/VA-DCLS-1785/2020|EPI_ISL_644871|2020-09-15	EPI_ISL_644871	orf1ab
6865	G	T	>hCoV-19/USA/VA-DCLS-1785/2020|EPI_ISL_644871|2020-09-15	EPI_ISL_644871	orf1ab
8083	G	A	>hCoV-19/USA/VA-DCLS-1785/2020|EPI_ISL_644871|2020-09-15	EPI_ISL_644871	orf1ab
8782	T	C	>hCoV-19/USA/VA-DCLS-1785/2020|EPI_ISL_644871|2020-09-15	EPI_ISL_644871	orf1ab
10319	C	T	>hCoV-19/USA/VA-DCLS-1785/2020|EPI_ISL_644871|2020-09-15	EPI_ISL_644871	orf1ab
14408	C	T	>hCoV-19/USA/VA-DCLS-1785/2020|EPI_ISL_644871|2020-09-15	EPI_ISL_644871	orf1ab
14805	C	T	>hCoV-19/USA/VA-DCLS-1785/2020|EPI_ISL_644871|2020-09-15	EPI_ISL_644871	orf1ab
18424	A	G	>hCoV-19/USA/VA-DCLS-1785/2020|EPI_ISL_644871|2020-09-15	EPI_ISL_644871	orf1ab
21304	C	T	>hCoV-19/USA/VA-DCLS-1785/2020|EPI_ISL_644871|2020-09-15	EPI_ISL_644871	orf1ab
23403	A	G	>hCoV-19/USA/VA-DCLS-1785/2020|EPI_ISL_644871|2020-09-15	EPI_ISL_644871	S
25563	G	T	>hCoV-19/USA/VA-DCLS-1785/2020|EPI_ISL_644871|2020-09-15	EPI_ISL_644871	ORF3a
25907	G	T	>hCoV-19/USA/VA-DCLS-1785/2020|EPI_ISL_644871|2020-09-15	EPI_ISL_644871	ORF3a
26822	C	T	>hCoV-19/USA/VA-DCLS-1785/2020|EPI_ISL_644871|2020-09-15	EPI_ISL_644871	M
27964	C	T	>hCoV-19/USA/VA-DCLS-1785/2020|EPI_ISL_644871|2020-09-15	EPI_ISL_644871	ORF8
28144	C	T	>hCoV-19/USA/VA-DCLS-1785/2020|EPI_ISL_644871|2020-09-15	EPI_ISL_644871	ORF8
28472	C	T	>hCoV-19/USA/VA-DCLS-1785/2020|EPI_ISL_644871|2020-09-15	EPI_ISL_644871	N
28869	C	T	>hCoV-19/USA/VA-DCLS-1785/2020|EPI_ISL_644871|2020-09-15	EPI_ISL_644871	N
241	C	T	>hCoV-19/USA/VA-DCLS-1786/2020|EPI_ISL_644872|2020-09-16	EPI_ISL_644872	NonCoding
1059	C	T	>hCoV-19/USA/VA-DCLS-1786/2020|EPI_ISL_644872|2020-09-16	EPI_ISL_644872	orf1ab
3037	C	T	>hCoV-19/USA/VA-DCLS-1786/2020|EPI_ISL_644872|2020-09-16	EPI_ISL_644872	orf1ab
8782	T	C	>hCoV-19/USA/VA-DCLS-1786/2020|EPI_ISL_644872|2020-09-16	EPI_ISL_644872	orf1ab
10323	A	G	>hCoV-19/USA/VA-DCLS-1786/2020|EPI_ISL_644872|2020-09-16	EPI_ISL_644872	orf1ab
10450	C	T	>hCoV-19/USA/VA-DCLS-1786/2020|EPI_ISL_644872|2020-09-16	EPI_ISL_644872	orf1ab
14408	C	T	>hCoV-19/USA/VA-DCLS-1786/2020|EPI_ISL_644872|2020-09-16	EPI_ISL_644872	orf1ab
15276	T	A	>hCoV-19/USA/VA-DCLS-1786/2020|EPI_ISL_644872|2020-09-16	EPI_ISL_644872	orf1ab
16428	C	T	>hCoV-19/USA/VA-DCLS-1786/2020|EPI_ISL_644872|2020-09-16	EPI_ISL_644872	orf1ab
21648	C	T	>hCoV-19/USA/VA-DCLS-1786/2020|EPI_ISL_644872|2020-09-16	EPI_ISL_644872	S
23145	A	T	>hCoV-19/USA/VA-DCLS-1786/2020|EPI_ISL_644872|2020-09-16	EPI_ISL_644872	S
23403	A	G	>hCoV-19/USA/VA-DCLS-1786/2020|EPI_ISL_644872|2020-09-16	EPI_ISL_644872	S
25563	G	T	>hCoV-19/USA/VA-DCLS-1786/2020|EPI_ISL_644872|2020-09-16	EPI_ISL_644872	ORF3a
25913	G	A	>hCoV-19/USA/VA-DCLS-1786/2020|EPI_ISL_644872|2020-09-16	EPI_ISL_644872	ORF3a
28144	C	T	>hCoV-19/USA/VA-DCLS-1786/2020|EPI_ISL_644872|2020-09-16	EPI_ISL_644872	ORF8
28842	G	T	>hCoV-19/USA/VA-DCLS-1786/2020|EPI_ISL_644872|2020-09-16	EPI_ISL_644872	N
241	C	T	>hCoV-19/USA/VA-DCLS-1788/2020|EPI_ISL_644873|2020-09-16	EPI_ISL_644873	NonCoding
3037	C	T	>hCoV-19/USA/VA-DCLS-1788/2020|EPI_ISL_644873|2020-09-16	EPI_ISL_644873	orf1ab
4051	T	C	>hCoV-19/USA/VA-DCLS-1788/2020|EPI_ISL_644873|2020-09-16	EPI_ISL_644873	orf1ab
8782	T	C	>hCoV-19/USA/VA-DCLS-1788/2020|EPI_ISL_644873|2020-09-16	EPI_ISL_644873	orf1ab
10981	G	T	>hCoV-19/USA/VA-DCLS-1788/2020|EPI_ISL_644873|2020-09-16	EPI_ISL_644873	orf1ab
14408	C	T	>hCoV-19/USA/VA-DCLS-1788/2020|EPI_ISL_644873|2020-09-16	EPI_ISL_644873	orf1ab
18486	C	T	>hCoV-19/USA/VA-DCLS-1788/2020|EPI_ISL_644873|2020-09-16	EPI_ISL_644873	orf1ab
20268	A	G	>hCoV-19/USA/VA-DCLS-1788/2020|EPI_ISL_644873|2020-09-16	EPI_ISL_644873	orf1ab
22162	T	C	>hCoV-19/USA/VA-DCLS-1788/2020|EPI_ISL_644873|2020-09-16	EPI_ISL_644873	S
23403	A	G	>hCoV-19/USA/VA-DCLS-1788/2020|EPI_ISL_644873|2020-09-16	EPI_ISL_644873	S
23755	G	T	>hCoV-19/USA/VA-DCLS-1788/2020|EPI_ISL_644873|2020-09-16	EPI_ISL_644873	S
28144	C	T	>hCoV-19/USA/VA-DCLS-1788/2020|EPI_ISL_644873|2020-09-16	EPI_ISL_644873	ORF8
28256	C	T	>hCoV-19/USA/VA-DCLS-1788/2020|EPI_ISL_644873|2020-09-16	EPI_ISL_644873	ORF8
28854	C	T	>hCoV-19/USA/VA-DCLS-1788/2020|EPI_ISL_644873|2020-09-16	EPI_ISL_644873	N
29224	G	T	>hCoV-19/USA/VA-DCLS-1788/2020|EPI_ISL_644873|2020-09-16	EPI_ISL_644873	N
29402	G	T	>hCoV-19/USA/VA-DCLS-1788/2020|EPI_ISL_644873|2020-09-16	EPI_ISL_644873	N
241	C	T	>hCoV-19/USA/VA-DCLS-1790/2020|EPI_ISL_644874|2020-09-16	EPI_ISL_644874	NonCoding
2078	G	A	>hCoV-19/USA/VA-DCLS-1790/2020|EPI_ISL_644874|2020-09-16	EPI_ISL_644874	orf1ab
3037	C	T	>hCoV-19/USA/VA-DCLS-1790/2020|EPI_ISL_644874|2020-09-16	EPI_ISL_644874	orf1ab
4467	C	T	>hCoV-19/USA/VA-DCLS-1790/2020|EPI_ISL_644874|2020-09-16	EPI_ISL_644874	orf1ab
8782	T	C	>hCoV-19/USA/VA-DCLS-1790/2020|EPI_ISL_644874|2020-09-16	EPI_ISL_644874	orf1ab
14408	C	T	>hCoV-19/USA/VA-DCLS-1790/2020|EPI_ISL_644874|2020-09-16	EPI_ISL_644874	orf1ab
18486	C	T	>hCoV-19/USA/VA-DCLS-1790/2020|EPI_ISL_644874|2020-09-16	EPI_ISL_644874	orf1ab
20268	A	G	>hCoV-19/USA/VA-DCLS-1790/2020|EPI_ISL_644874|2020-09-16	EPI_ISL_644874	orf1ab
20703	C	T	>hCoV-19/USA/VA-DCLS-1790/2020|EPI_ISL_644874|2020-09-16	EPI_ISL_644874	orf1ab
22162	T	C	>hCoV-19/USA/VA-DCLS-1790/2020|EPI_ISL_644874|2020-09-16	EPI_ISL_644874	S
23403	A	G	>hCoV-19/USA/VA-DCLS-1790/2020|EPI_ISL_644874|2020-09-16	EPI_ISL_644874	S
24887	T	A	>hCoV-19/USA/VA-DCLS-1790/2020|EPI_ISL_644874|2020-09-16	EPI_ISL_644874	S
28144	C	T	>hCoV-19/USA/VA-DCLS-1790/2020|EPI_ISL_644874|2020-09-16	EPI_ISL_644874	ORF8
28854	C	T	>hCoV-19/USA/VA-DCLS-1790/2020|EPI_ISL_644874|2020-09-16	EPI_ISL_644874	N
29149	C	T	>hCoV-19/USA/VA-DCLS-1790/2020|EPI_ISL_644874|2020-09-16	EPI_ISL_644874	N
241	C	T	>hCoV-19/USA/VA-DCLS-1791/2020|EPI_ISL_644875|2020-09-16	EPI_ISL_644875	NonCoding
3037	C	T	>hCoV-19/USA/VA-DCLS-1791/2020|EPI_ISL_644875|2020-09-16	EPI_ISL_644875	orf1ab
6428	C	T	>hCoV-19/USA/VA-DCLS-1791/2020|EPI_ISL_644875|2020-09-16	EPI_ISL_644875	orf1ab
8782	T	C	>hCoV-19/USA/VA-DCLS-1791/2020|EPI_ISL_644875|2020-09-16	EPI_ISL_644875	orf1ab
11124	C	T	>hCoV-19/USA/VA-DCLS-1791/2020|EPI_ISL_644875|2020-09-16	EPI_ISL_644875	orf1ab
14408	C	T	>hCoV-19/USA/VA-DCLS-1791/2020|EPI_ISL_644875|2020-09-16	EPI_ISL_644875	orf1ab
21575	C	T	>hCoV-19/USA/VA-DCLS-1791/2020|EPI_ISL_644875|2020-09-16	EPI_ISL_644875	S
23403	A	G	>hCoV-19/USA/VA-DCLS-1791/2020|EPI_ISL_644875|2020-09-16	EPI_ISL_644875	S
25006	C	T	>hCoV-19/USA/VA-DCLS-1791/2020|EPI_ISL_644875|2020-09-16	EPI_ISL_644875	S
28144	C	T	>hCoV-19/USA/VA-DCLS-1791/2020|EPI_ISL_644875|2020-09-16	EPI_ISL_644875	ORF8
28881	G	A	>hCoV-19/USA/VA-DCLS-1791/2020|EPI_ISL_644875|2020-09-16	EPI_ISL_644875	N
28882	G	A	>hCoV-19/USA/VA-DCLS-1791/2020|EPI_ISL_644875|2020-09-16	EPI_ISL_644875	N
28883	G	C	>hCoV-19/USA/VA-DCLS-1791/2020|EPI_ISL_644875|2020-09-16	EPI_ISL_644875	N
29074	A	T	>hCoV-19/USA/VA-DCLS-1791/2020|EPI_ISL_644875|2020-09-16	EPI_ISL_644875	N
241	C	T	>hCoV-19/USA/VA-DCLS-1793/2020|EPI_ISL_644876|2020-09-16	EPI_ISL_644876	NonCoding
1750	T	C	>hCoV-19/USA/VA-DCLS-1793/2020|EPI_ISL_644876|2020-09-16	EPI_ISL_644876	orf1ab
2523	C	T	>hCoV-19/USA/VA-DCLS-1793/2020|EPI_ISL_644876|2020-09-16	EPI_ISL_644876	orf1ab
3037	C	T	>hCoV-19/USA/VA-DCLS-1793/2020|EPI_ISL_644876|2020-09-16	EPI_ISL_644876	orf1ab
8252	A	T	>hCoV-19/USA/VA-DCLS-1793/2020|EPI_ISL_644876|2020-09-16	EPI_ISL_644876	orf1ab
8782	T	C	>hCoV-19/USA/VA-DCLS-1793/2020|EPI_ISL_644876|2020-09-16	EPI_ISL_644876	orf1ab
14408	C	T	>hCoV-19/USA/VA-DCLS-1793/2020|EPI_ISL_644876|2020-09-16	EPI_ISL_644876	orf1ab
16954	C	T	>hCoV-19/USA/VA-DCLS-1793/2020|EPI_ISL_644876|2020-09-16	EPI_ISL_644876	orf1ab
18486	C	T	>hCoV-19/USA/VA-DCLS-1793/2020|EPI_ISL_644876|2020-09-16	EPI_ISL_644876	orf1ab
20268	A	G	>hCoV-19/USA/VA-DCLS-1793/2020|EPI_ISL_644876|2020-09-16	EPI_ISL_644876	orf1ab
22162	T	C	>hCoV-19/USA/VA-DCLS-1793/2020|EPI_ISL_644876|2020-09-16	EPI_ISL_644876	S
23282	G	T	>hCoV-19/USA/VA-DCLS-1793/2020|EPI_ISL_644876|2020-09-16	EPI_ISL_644876	S
23403	A	G	>hCoV-19/USA/VA-DCLS-1793/2020|EPI_ISL_644876|2020-09-16	EPI_ISL_644876	S
27697	C	T	>hCoV-19/USA/VA-DCLS-1793/2020|EPI_ISL_644876|2020-09-16	EPI_ISL_644876	ORF7a
28144	C	T	>hCoV-19/USA/VA-DCLS-1793/2020|EPI_ISL_644876|2020-09-16	EPI_ISL_644876	ORF8
28854	C	T	>hCoV-19/USA/VA-DCLS-1793/2020|EPI_ISL_644876|2020-09-16	EPI_ISL_644876	N
241	C	T	>hCoV-19/USA/VA-DCLS-1795/2020|EPI_ISL_644878|2020-09-16	EPI_ISL_644878	NonCoding
2232	C	T	>hCoV-19/USA/VA-DCLS-1795/2020|EPI_ISL_644878|2020-09-16	EPI_ISL_644878	orf1ab
3037	C	T	>hCoV-19/USA/VA-DCLS-1795/2020|EPI_ISL_644878|2020-09-16	EPI_ISL_644878	orf1ab
4511	G	A	>hCoV-19/USA/VA-DCLS-1795/2020|EPI_ISL_644878|2020-09-16	EPI_ISL_644878	orf1ab
8782	T	C	>hCoV-19/USA/VA-DCLS-1795/2020|EPI_ISL_644878|2020-09-16	EPI_ISL_644878	orf1ab
10376	C	T	>hCoV-19/USA/VA-DCLS-1795/2020|EPI_ISL_644878|2020-09-16	EPI_ISL_644878	orf1ab
13339	T	C	>hCoV-19/USA/VA-DCLS-1795/2020|EPI_ISL_644878|2020-09-16	EPI_ISL_644878	orf1ab
14408	C	T	>hCoV-19/USA/VA-DCLS-1795/2020|EPI_ISL_644878|2020-09-16	EPI_ISL_644878	orf1ab
15451	G	A	>hCoV-19/USA/VA-DCLS-1795/2020|EPI_ISL_644878|2020-09-16	EPI_ISL_644878	orf1ab
20002	G	T	>hCoV-19/USA/VA-DCLS-1795/2020|EPI_ISL_644878|2020-09-16	EPI_ISL_644878	orf1ab
23311	G	T	>hCoV-19/USA/VA-DCLS-1795/2020|EPI_ISL_644878|2020-09-16	EPI_ISL_644878	S
23403	A	G	>hCoV-19/USA/VA-DCLS-1795/2020|EPI_ISL_644878|2020-09-16	EPI_ISL_644878	S
24865	C	T	>hCoV-19/USA/VA-DCLS-1795/2020|EPI_ISL_644878|2020-09-16	EPI_ISL_644878	S
25776	G	T	>hCoV-19/USA/VA-DCLS-1795/2020|EPI_ISL_644878|2020-09-16	EPI_ISL_644878	ORF3a
27630	C	T	>hCoV-19/USA/VA-DCLS-1795/2020|EPI_ISL_644878|2020-09-16	EPI_ISL_644878	ORF7a
28144	C	T	>hCoV-19/USA/VA-DCLS-1795/2020|EPI_ISL_644878|2020-09-16	EPI_ISL_644878	ORF8
28881	G	A	>hCoV-19/USA/VA-DCLS-1795/2020|EPI_ISL_644878|2020-09-16	EPI_ISL_644878	N
28882	G	A	>hCoV-19/USA/VA-DCLS-1795/2020|EPI_ISL_644878|2020-09-16	EPI_ISL_644878	N
28883	G	C	>hCoV-19/USA/VA-DCLS-1795/2020|EPI_ISL_644878|2020-09-16	EPI_ISL_644878	N
241	C	T	>hCoV-19/USA/VA-DCLS-1796/2020|EPI_ISL_644879|2020-09-16	EPI_ISL_644879	NonCoding
707	G	A	>hCoV-19/USA/VA-DCLS-1796/2020|EPI_ISL_644879|2020-09-16	EPI_ISL_644879	orf1ab
833	T	C	>hCoV-19/USA/VA-DCLS-1796/2020|EPI_ISL_644879|2020-09-16	EPI_ISL_644879	orf1ab
1059	C	T	>hCoV-19/USA/VA-DCLS-1796/2020|EPI_ISL_644879|2020-09-16	EPI_ISL_644879	orf1ab
3037	C	T	>hCoV-19/USA/VA-DCLS-1796/2020|EPI_ISL_644879|2020-09-16	EPI_ISL_644879	orf1ab
6617	G	A	>hCoV-19/USA/VA-DCLS-1796/2020|EPI_ISL_644879|2020-09-16	EPI_ISL_644879	orf1ab
7765	C	T	>hCoV-19/USA/VA-DCLS-1796/2020|EPI_ISL_644879|2020-09-16	EPI_ISL_644879	orf1ab
8782	T	C	>hCoV-19/USA/VA-DCLS-1796/2020|EPI_ISL_644879|2020-09-16	EPI_ISL_644879	orf1ab
10112	G	A	>hCoV-19/USA/VA-DCLS-1796/2020|EPI_ISL_644879|2020-09-16	EPI_ISL_644879	orf1ab
14408	C	T	>hCoV-19/USA/VA-DCLS-1796/2020|EPI_ISL_644879|2020-09-16	EPI_ISL_644879	orf1ab
16494	T	C	>hCoV-19/USA/VA-DCLS-1796/2020|EPI_ISL_644879|2020-09-16	EPI_ISL_644879	orf1ab
17298	G	T	>hCoV-19/USA/VA-DCLS-1796/2020|EPI_ISL_644879|2020-09-16	EPI_ISL_644879	orf1ab
23403	A	G	>hCoV-19/USA/VA-DCLS-1796/2020|EPI_ISL_644879|2020-09-16	EPI_ISL_644879	S
23701	C	T	>hCoV-19/USA/VA-DCLS-1796/2020|EPI_ISL_644879|2020-09-16	EPI_ISL_644879	S
25563	G	T	>hCoV-19/USA/VA-DCLS-1796/2020|EPI_ISL_644879|2020-09-16	EPI_ISL_644879	ORF3a
26730	G	T	>hCoV-19/USA/VA-DCLS-1796/2020|EPI_ISL_644879|2020-09-16	EPI_ISL_644879	M
27964	C	T	>hCoV-19/USA/VA-DCLS-1796/2020|EPI_ISL_644879|2020-09-16	EPI_ISL_644879	ORF8
28144	C	T	>hCoV-19/USA/VA-DCLS-1796/2020|EPI_ISL_644879|2020-09-16	EPI_ISL_644879	ORF8
241	C	T	>hCoV-19/USA/VA-DCLS-1798/2020|EPI_ISL_644880|2020-09-16	EPI_ISL_644880	NonCoding
1059	C	T	>hCoV-19/USA/VA-DCLS-1798/2020|EPI_ISL_644880|2020-09-16	EPI_ISL_644880	orf1ab
2523	C	T	>hCoV-19/USA/VA-DCLS-1798/2020|EPI_ISL_644880|2020-09-16	EPI_ISL_644880	orf1ab
3037	C	T	>hCoV-19/USA/VA-DCLS-1798/2020|EPI_ISL_644880|2020-09-16	EPI_ISL_644880	orf1ab
8782	T	C	>hCoV-19/USA/VA-DCLS-1798/2020|EPI_ISL_644880|2020-09-16	EPI_ISL_644880	orf1ab
10319	C	T	>hCoV-19/USA/VA-DCLS-1798/2020|EPI_ISL_644880|2020-09-16	EPI_ISL_644880	orf1ab
11020	C	T	>hCoV-19/USA/VA-DCLS-1798/2020|EPI_ISL_644880|2020-09-16	EPI_ISL_644880	orf1ab
14408	C	T	>hCoV-19/USA/VA-DCLS-1798/2020|EPI_ISL_644880|2020-09-16	EPI_ISL_644880	orf1ab
18424	A	G	>hCoV-19/USA/VA-DCLS-1798/2020|EPI_ISL_644880|2020-09-16	EPI_ISL_644880	orf1ab
19200	C	T	>hCoV-19/USA/VA-DCLS-1798/2020|EPI_ISL_644880|2020-09-16	EPI_ISL_644880	orf1ab
21304	C	T	>hCoV-19/USA/VA-DCLS-1798/2020|EPI_ISL_644880|2020-09-16	EPI_ISL_644880	orf1ab
23403	A	G	>hCoV-19/USA/VA-DCLS-1798/2020|EPI_ISL_644880|2020-09-16	EPI_ISL_644880	S
25563	G	T	>hCoV-19/USA/VA-DCLS-1798/2020|EPI_ISL_644880|2020-09-16	EPI_ISL_644880	ORF3a
25907	G	T	>hCoV-19/USA/VA-DCLS-1798/2020|EPI_ISL_644880|2020-09-16	EPI_ISL_644880	ORF3a
27964	C	T	>hCoV-19/USA/VA-DCLS-1798/2020|EPI_ISL_644880|2020-09-16	EPI_ISL_644880	ORF8
28144	C	T	>hCoV-19/USA/VA-DCLS-1798/2020|EPI_ISL_644880|2020-09-16	EPI_ISL_644880	ORF8
28472	C	T	>hCoV-19/USA/VA-DCLS-1798/2020|EPI_ISL_644880|2020-09-16	EPI_ISL_644880	N
28869	C	T	>hCoV-19/USA/VA-DCLS-1798/2020|EPI_ISL_644880|2020-09-16	EPI_ISL_644880	N
241	C	T	>hCoV-19/USA/VA-DCLS-1800/2020|EPI_ISL_644881|2020-09-16	EPI_ISL_644881	NonCoding
3037	C	T	>hCoV-19/USA/VA-DCLS-1800/2020|EPI_ISL_644881|2020-09-16	EPI_ISL_644881	orf1ab
8782	T	C	>hCoV-19/USA/VA-DCLS-1800/2020|EPI_ISL_644881|2020-09-16	EPI_ISL_644881	orf1ab
11124	C	T	>hCoV-19/USA/VA-DCLS-1800/2020|EPI_ISL_644881|2020-09-16	EPI_ISL_644881	orf1ab
13536	C	T	>hCoV-19/USA/VA-DCLS-1800/2020|EPI_ISL_644881|2020-09-16	EPI_ISL_644881	orf1ab
14408	C	T	>hCoV-19/USA/VA-DCLS-1800/2020|EPI_ISL_644881|2020-09-16	EPI_ISL_644881	orf1ab
21575	C	T	>hCoV-19/USA/VA-DCLS-1800/2020|EPI_ISL_644881|2020-09-16	EPI_ISL_644881	S
23403	A	G	>hCoV-19/USA/VA-DCLS-1800/2020|EPI_ISL_644881|2020-09-16	EPI_ISL_644881	S
26151	C	T	>hCoV-19/USA/VA-DCLS-1800/2020|EPI_ISL_644881|2020-09-16	EPI_ISL_644881	ORF3a
28144	C	T	>hCoV-19/USA/VA-DCLS-1800/2020|EPI_ISL_644881|2020-09-16	EPI_ISL_644881	ORF8
28881	G	A	>hCoV-19/USA/VA-DCLS-1800/2020|EPI_ISL_644881|2020-09-16	EPI_ISL_644881	N
28882	G	A	>hCoV-19/USA/VA-DCLS-1800/2020|EPI_ISL_644881|2020-09-16	EPI_ISL_644881	N
28883	G	C	>hCoV-19/USA/VA-DCLS-1800/2020|EPI_ISL_644881|2020-09-16	EPI_ISL_644881	N
29074	A	T	>hCoV-19/USA/VA-DCLS-1800/2020|EPI_ISL_644881|2020-09-16	EPI_ISL_644881	N
241	C	T	>hCoV-19/USA/VA-DCLS-1956/2020|EPI_ISL_644882|2020-10-07	EPI_ISL_644882	NonCoding
1059	C	T	>hCoV-19/USA/VA-DCLS-1956/2020|EPI_ISL_644882|2020-10-07	EPI_ISL_644882	orf1ab
3037	C	T	>hCoV-19/USA/VA-DCLS-1956/2020|EPI_ISL_644882|2020-10-07	EPI_ISL_644882	orf1ab
6796	A	G	>hCoV-19/USA/VA-DCLS-1956/2020|EPI_ISL_644882|2020-10-07	EPI_ISL_644882	orf1ab
8083	G	A	>hCoV-19/USA/VA-DCLS-1956/2020|EPI_ISL_644882|2020-10-07	EPI_ISL_644882	orf1ab
8782	T	C	>hCoV-19/USA/VA-DCLS-1956/2020|EPI_ISL_644882|2020-10-07	EPI_ISL_644882	orf1ab
10319	C	T	>hCoV-19/USA/VA-DCLS-1956/2020|EPI_ISL_644882|2020-10-07	EPI_ISL_644882	orf1ab
14408	C	T	>hCoV-19/USA/VA-DCLS-1956/2020|EPI_ISL_644882|2020-10-07	EPI_ISL_644882	orf1ab
14805	C	T	>hCoV-19/USA/VA-DCLS-1956/2020|EPI_ISL_644882|2020-10-07	EPI_ISL_644882	orf1ab
18424	A	G	>hCoV-19/USA/VA-DCLS-1956/2020|EPI_ISL_644882|2020-10-07	EPI_ISL_644882	orf1ab
19684	G	T	>hCoV-19/USA/VA-DCLS-1956/2020|EPI_ISL_644882|2020-10-07	EPI_ISL_644882	orf1ab
21304	C	T	>hCoV-19/USA/VA-DCLS-1956/2020|EPI_ISL_644882|2020-10-07	EPI_ISL_644882	orf1ab
23403	A	G	>hCoV-19/USA/VA-DCLS-1956/2020|EPI_ISL_644882|2020-10-07	EPI_ISL_644882	S
25563	G	T	>hCoV-19/USA/VA-DCLS-1956/2020|EPI_ISL_644882|2020-10-07	EPI_ISL_644882	ORF3a
25844	C	T	>hCoV-19/USA/VA-DCLS-1956/2020|EPI_ISL_644882|2020-10-07	EPI_ISL_644882	ORF3a
25907	G	T	>hCoV-19/USA/VA-DCLS-1956/2020|EPI_ISL_644882|2020-10-07	EPI_ISL_644882	ORF3a
27964	C	T	>hCoV-19/USA/VA-DCLS-1956/2020|EPI_ISL_644882|2020-10-07	EPI_ISL_644882	ORF8
28144	C	T	>hCoV-19/USA/VA-DCLS-1956/2020|EPI_ISL_644882|2020-10-07	EPI_ISL_644882	ORF8
28472	C	T	>hCoV-19/USA/VA-DCLS-1956/2020|EPI_ISL_644882|2020-10-07	EPI_ISL_644882	N
28869	C	T	>hCoV-19/USA/VA-DCLS-1956/2020|EPI_ISL_644882|2020-10-07	EPI_ISL_644882	N
29513	G	T	>hCoV-19/USA/VA-DCLS-1956/2020|EPI_ISL_644882|2020-10-07	EPI_ISL_644882	N
204	G	T	>hCoV-19/USA/VA-DCLS-1960/2020|EPI_ISL_644883|2020-10-07	EPI_ISL_644883	NonCoding
241	C	T	>hCoV-19/USA/VA-DCLS-1960/2020|EPI_ISL_644883|2020-10-07	EPI_ISL_644883	NonCoding
1059	C	T	>hCoV-19/USA/VA-DCLS-1960/2020|EPI_ISL_644883|2020-10-07	EPI_ISL_644883	orf1ab
1741	A	G	>hCoV-19/USA/VA-DCLS-1960/2020|EPI_ISL_644883|2020-10-07	EPI_ISL_644883	orf1ab
3037	C	T	>hCoV-19/USA/VA-DCLS-1960/2020|EPI_ISL_644883|2020-10-07	EPI_ISL_644883	orf1ab
7006	C	T	>hCoV-19/USA/VA-DCLS-1960/2020|EPI_ISL_644883|2020-10-07	EPI_ISL_644883	orf1ab
8782	T	C	>hCoV-19/USA/VA-DCLS-1960/2020|EPI_ISL_644883|2020-10-07	EPI_ISL_644883	orf1ab
9448	C	T	>hCoV-19/USA/VA-DCLS-1960/2020|EPI_ISL_644883|2020-10-07	EPI_ISL_644883	orf1ab
14408	C	T	>hCoV-19/USA/VA-DCLS-1960/2020|EPI_ISL_644883|2020-10-07	EPI_ISL_644883	orf1ab
15141	C	T	>hCoV-19/USA/VA-DCLS-1960/2020|EPI_ISL_644883|2020-10-07	EPI_ISL_644883	orf1ab
18555	C	T	>hCoV-19/USA/VA-DCLS-1960/2020|EPI_ISL_644883|2020-10-07	EPI_ISL_644883	orf1ab
22323	C	T	>hCoV-19/USA/VA-DCLS-1960/2020|EPI_ISL_644883|2020-10-07	EPI_ISL_644883	S
23086	C	T	>hCoV-19/USA/VA-DCLS-1960/2020|EPI_ISL_644883|2020-10-07	EPI_ISL_644883	S
23224	G	T	>hCoV-19/USA/VA-DCLS-1960/2020|EPI_ISL_644883|2020-10-07	EPI_ISL_644883	S
23403	A	G	>hCoV-19/USA/VA-DCLS-1960/2020|EPI_ISL_644883|2020-10-07	EPI_ISL_644883	S
25563	G	T	>hCoV-19/USA/VA-DCLS-1960/2020|EPI_ISL_644883|2020-10-07	EPI_ISL_644883	ORF3a
28144	C	T	>hCoV-19/USA/VA-DCLS-1960/2020|EPI_ISL_644883|2020-10-07	EPI_ISL_644883	ORF8
28603	C	T	>hCoV-19/USA/VA-DCLS-1960/2020|EPI_ISL_644883|2020-10-07	EPI_ISL_644883	N
28892	C	T	>hCoV-19/USA/VA-DCLS-1960/2020|EPI_ISL_644883|2020-10-07	EPI_ISL_644883	N
241	C	T	>hCoV-19/USA/VA-DCLS-1963/2020|EPI_ISL_644885|2020-10-07	EPI_ISL_644885	NonCoding
3037	C	T	>hCoV-19/USA/VA-DCLS-1963/2020|EPI_ISL_644885|2020-10-07	EPI_ISL_644885	orf1ab
8056	G	A	>hCoV-19/USA/VA-DCLS-1963/2020|EPI_ISL_644885|2020-10-07	EPI_ISL_644885	orf1ab
8782	T	C	>hCoV-19/USA/VA-DCLS-1963/2020|EPI_ISL_644885|2020-10-07	EPI_ISL_644885	orf1ab
13665	C	T	>hCoV-19/USA/VA-DCLS-1963/2020|EPI_ISL_644885|2020-10-07	EPI_ISL_644885	orf1ab
14035	G	T	>hCoV-19/USA/VA-DCLS-1963/2020|EPI_ISL_644885|2020-10-07	EPI_ISL_644885	orf1ab
14408	C	T	>hCoV-19/USA/VA-DCLS-1963/2020|EPI_ISL_644885|2020-10-07	EPI_ISL_644885	orf1ab
18486	C	T	>hCoV-19/USA/VA-DCLS-1963/2020|EPI_ISL_644885|2020-10-07	EPI_ISL_644885	orf1ab
20268	A	G	>hCoV-19/USA/VA-DCLS-1963/2020|EPI_ISL_644885|2020-10-07	EPI_ISL_644885	orf1ab
21724	G	T	>hCoV-19/USA/VA-DCLS-1963/2020|EPI_ISL_644885|2020-10-07	EPI_ISL_644885	S
22162	T	C	>hCoV-19/USA/VA-DCLS-1963/2020|EPI_ISL_644885|2020-10-07	EPI_ISL_644885	S
23403	A	G	>hCoV-19/USA/VA-DCLS-1963/2020|EPI_ISL_644885|2020-10-07	EPI_ISL_644885	S
26456	C	T	>hCoV-19/USA/VA-DCLS-1963/2020|EPI_ISL_644885|2020-10-07	EPI_ISL_644885	E
28144	C	T	>hCoV-19/USA/VA-DCLS-1963/2020|EPI_ISL_644885|2020-10-07	EPI_ISL_644885	ORF8
28854	C	T	>hCoV-19/USA/VA-DCLS-1963/2020|EPI_ISL_644885|2020-10-07	EPI_ISL_644885	N
241	C	T	>hCoV-19/USA/VA-DCLS-1967/2020|EPI_ISL_644886|2020-10-07	EPI_ISL_644886	NonCoding
1738	G	T	>hCoV-19/USA/VA-DCLS-1967/2020|EPI_ISL_644886|2020-10-07	EPI_ISL_644886	orf1ab
2258	G	A	>hCoV-19/USA/VA-DCLS-1967/2020|EPI_ISL_644886|2020-10-07	EPI_ISL_644886	orf1ab
3037	C	T	>hCoV-19/USA/VA-DCLS-1967/2020|EPI_ISL_644886|2020-10-07	EPI_ISL_644886	orf1ab
6441	A	G	>hCoV-19/USA/VA-DCLS-1967/2020|EPI_ISL_644886|2020-10-07	EPI_ISL_644886	orf1ab
8140	C	T	>hCoV-19/USA/VA-DCLS-1967/2020|EPI_ISL_644886|2020-10-07	EPI_ISL_644886	orf1ab
8782	T	C	>hCoV-19/USA/VA-DCLS-1967/2020|EPI_ISL_644886|2020-10-07	EPI_ISL_644886	orf1ab
9204	A	G	>hCoV-19/USA/VA-DCLS-1967/2020|EPI_ISL_644886|2020-10-07	EPI_ISL_644886	orf1ab
14408	C	T	>hCoV-19/USA/VA-DCLS-1967/2020|EPI_ISL_644886|2020-10-07	EPI_ISL_644886	orf1ab
16741	G	T	>hCoV-19/USA/VA-DCLS-1967/2020|EPI_ISL_644886|2020-10-07	EPI_ISL_644886	orf1ab
20268	A	G	>hCoV-19/USA/VA-DCLS-1967/2020|EPI_ISL_644886|2020-10-07	EPI_ISL_644886	orf1ab
23403	A	G	>hCoV-19/USA/VA-DCLS-1967/2020|EPI_ISL_644886|2020-10-07	EPI_ISL_644886	S
27529	T	C	>hCoV-19/USA/VA-DCLS-1967/2020|EPI_ISL_644886|2020-10-07	EPI_ISL_644886	ORF7a
27832	T	C	>hCoV-19/USA/VA-DCLS-1967/2020|EPI_ISL_644886|2020-10-07	EPI_ISL_644886	NonCoding
28144	C	T	>hCoV-19/USA/VA-DCLS-1967/2020|EPI_ISL_644886|2020-10-07	EPI_ISL_644886	ORF8
28253	C	T	>hCoV-19/USA/VA-DCLS-1967/2020|EPI_ISL_644886|2020-10-07	EPI_ISL_644886	ORF8
28854	C	T	>hCoV-19/USA/VA-DCLS-1967/2020|EPI_ISL_644886|2020-10-07	EPI_ISL_644886	N
29384	G	T	>hCoV-19/USA/VA-DCLS-1967/2020|EPI_ISL_644886|2020-10-07	EPI_ISL_644886	N
29445	C	T	>hCoV-19/USA/VA-DCLS-1967/2020|EPI_ISL_644886|2020-10-07	EPI_ISL_644886	N
241	C	T	>hCoV-19/USA/VA-DCLS-1969/2020|EPI_ISL_644887|2020-10-07	EPI_ISL_644887	NonCoding
1059	C	T	>hCoV-19/USA/VA-DCLS-1969/2020|EPI_ISL_644887|2020-10-07	EPI_ISL_644887	orf1ab
3037	C	T	>hCoV-19/USA/VA-DCLS-1969/2020|EPI_ISL_644887|2020-10-07	EPI_ISL_644887	orf1ab
8083	G	A	>hCoV-19/USA/VA-DCLS-1969/2020|EPI_ISL_644887|2020-10-07	EPI_ISL_644887	orf1ab
8782	T	C	>hCoV-19/USA/VA-DCLS-1969/2020|EPI_ISL_644887|2020-10-07	EPI_ISL_644887	orf1ab
9190	G	T	>hCoV-19/USA/VA-DCLS-1969/2020|EPI_ISL_644887|2020-10-07	EPI_ISL_644887	orf1ab
10319	C	T	>hCoV-19/USA/VA-DCLS-1969/2020|EPI_ISL_644887|2020-10-07	EPI_ISL_644887	orf1ab
11335	G	T	>hCoV-19/USA/VA-DCLS-1969/2020|EPI_ISL_644887|2020-10-07	EPI_ISL_644887	orf1ab
14408	C	T	>hCoV-19/USA/VA-DCLS-1969/2020|EPI_ISL_644887|2020-10-07	EPI_ISL_644887	orf1ab
14805	C	T	>hCoV-19/USA/VA-DCLS-1969/2020|EPI_ISL_644887|2020-10-07	EPI_ISL_644887	orf1ab
15342	C	T	>hCoV-19/USA/VA-DCLS-1969/2020|EPI_ISL_644887|2020-10-07	EPI_ISL_644887	orf1ab
18348	C	T	>hCoV-19/USA/VA-DCLS-1969/2020|EPI_ISL_644887|2020-10-07	EPI_ISL_644887	orf1ab
18424	A	G	>hCoV-19/USA/VA-DCLS-1969/2020|EPI_ISL_644887|2020-10-07	EPI_ISL_644887	orf1ab
21304	C	T	>hCoV-19/USA/VA-DCLS-1969/2020|EPI_ISL_644887|2020-10-07	EPI_ISL_644887	orf1ab
23403	A	G	>hCoV-19/USA/VA-DCLS-1969/2020|EPI_ISL_644887|2020-10-07	EPI_ISL_644887	S
25563	G	T	>hCoV-19/USA/VA-DCLS-1969/2020|EPI_ISL_644887|2020-10-07	EPI_ISL_644887	ORF3a
25907	G	T	>hCoV-19/USA/VA-DCLS-1969/2020|EPI_ISL_644887|2020-10-07	EPI_ISL_644887	ORF3a
27964	C	T	>hCoV-19/USA/VA-DCLS-1969/2020|EPI_ISL_644887|2020-10-07	EPI_ISL_644887	ORF8
28144	C	T	>hCoV-19/USA/VA-DCLS-1969/2020|EPI_ISL_644887|2020-10-07	EPI_ISL_644887	ORF8
28472	C	T	>hCoV-19/USA/VA-DCLS-1969/2020|EPI_ISL_644887|2020-10-07	EPI_ISL_644887	N
28869	C	T	>hCoV-19/USA/VA-DCLS-1969/2020|EPI_ISL_644887|2020-10-07	EPI_ISL_644887	N
241	C	T	>hCoV-19/USA/VA-DCLS-1971/2020|EPI_ISL_644888|2020-10-07	EPI_ISL_644888	NonCoding
1738	G	T	>hCoV-19/USA/VA-DCLS-1971/2020|EPI_ISL_644888|2020-10-07	EPI_ISL_644888	orf1ab
2258	G	A	>hCoV-19/USA/VA-DCLS-1971/2020|EPI_ISL_644888|2020-10-07	EPI_ISL_644888	orf1ab
3037	C	T	>hCoV-19/USA/VA-DCLS-1971/2020|EPI_ISL_644888|2020-10-07	EPI_ISL_644888	orf1ab
6441	A	G	>hCoV-19/USA/VA-DCLS-1971/2020|EPI_ISL_644888|2020-10-07	EPI_ISL_644888	orf1ab
8140	C	T	>hCoV-19/USA/VA-DCLS-1971/2020|EPI_ISL_644888|2020-10-07	EPI_ISL_644888	orf1ab
8782	T	C	>hCoV-19/USA/VA-DCLS-1971/2020|EPI_ISL_644888|2020-10-07	EPI_ISL_644888	orf1ab
9204	A	G	>hCoV-19/USA/VA-DCLS-1971/2020|EPI_ISL_644888|2020-10-07	EPI_ISL_644888	orf1ab
14408	C	T	>hCoV-19/USA/VA-DCLS-1971/2020|EPI_ISL_644888|2020-10-07	EPI_ISL_644888	orf1ab
16741	G	T	>hCoV-19/USA/VA-DCLS-1971/2020|EPI_ISL_644888|2020-10-07	EPI_ISL_644888	orf1ab
20268	A	G	>hCoV-19/USA/VA-DCLS-1971/2020|EPI_ISL_644888|2020-10-07	EPI_ISL_644888	orf1ab
23403	A	G	>hCoV-19/USA/VA-DCLS-1971/2020|EPI_ISL_644888|2020-10-07	EPI_ISL_644888	S
27832	T	C	>hCoV-19/USA/VA-DCLS-1971/2020|EPI_ISL_644888|2020-10-07	EPI_ISL_644888	NonCoding
28144	C	T	>hCoV-19/USA/VA-DCLS-1971/2020|EPI_ISL_644888|2020-10-07	EPI_ISL_644888	ORF8
28253	C	T	>hCoV-19/USA/VA-DCLS-1971/2020|EPI_ISL_644888|2020-10-07	EPI_ISL_644888	ORF8
28854	C	T	>hCoV-19/USA/VA-DCLS-1971/2020|EPI_ISL_644888|2020-10-07	EPI_ISL_644888	N
29384	G	T	>hCoV-19/USA/VA-DCLS-1971/2020|EPI_ISL_644888|2020-10-07	EPI_ISL_644888	N
29445	C	T	>hCoV-19/USA/VA-DCLS-1971/2020|EPI_ISL_644888|2020-10-07	EPI_ISL_644888	N
241	C	T	>hCoV-19/USA/VA-DCLS-1972/2020|EPI_ISL_644889|2020-10-07	EPI_ISL_644889	NonCoding
1059	C	T	>hCoV-19/USA/VA-DCLS-1972/2020|EPI_ISL_644889|2020-10-07	EPI_ISL_644889	orf1ab
3037	C	T	>hCoV-19/USA/VA-DCLS-1972/2020|EPI_ISL_644889|2020-10-07	EPI_ISL_644889	orf1ab
8782	T	C	>hCoV-19/USA/VA-DCLS-1972/2020|EPI_ISL_644889|2020-10-07	EPI_ISL_644889	orf1ab
10319	C	T	>hCoV-19/USA/VA-DCLS-1972/2020|EPI_ISL_644889|2020-10-07	EPI_ISL_644889	orf1ab
13578	T	C	>hCoV-19/USA/VA-DCLS-1972/2020|EPI_ISL_644889|2020-10-07	EPI_ISL_644889	orf1ab
14408	C	T	>hCoV-19/USA/VA-DCLS-1972/2020|EPI_ISL_644889|2020-10-07	EPI_ISL_644889	orf1ab
18166	C	T	>hCoV-19/USA/VA-DCLS-1972/2020|EPI_ISL_644889|2020-10-07	EPI_ISL_644889	orf1ab
18424	A	G	>hCoV-19/USA/VA-DCLS-1972/2020|EPI_ISL_644889|2020-10-07	EPI_ISL_644889	orf1ab
21304	C	T	>hCoV-19/USA/VA-DCLS-1972/2020|EPI_ISL_644889|2020-10-07	EPI_ISL_644889	orf1ab
21846	C	T	>hCoV-19/USA/VA-DCLS-1972/2020|EPI_ISL_644889|2020-10-07	EPI_ISL_644889	S
23403	A	G	>hCoV-19/USA/VA-DCLS-1972/2020|EPI_ISL_644889|2020-10-07	EPI_ISL_644889	S
25563	G	T	>hCoV-19/USA/VA-DCLS-1972/2020|EPI_ISL_644889|2020-10-07	EPI_ISL_644889	ORF3a
25907	G	T	>hCoV-19/USA/VA-DCLS-1972/2020|EPI_ISL_644889|2020-10-07	EPI_ISL_644889	ORF3a
27964	C	T	>hCoV-19/USA/VA-DCLS-1972/2020|EPI_ISL_644889|2020-10-07	EPI_ISL_644889	ORF8
28144	C	T	>hCoV-19/USA/VA-DCLS-1972/2020|EPI_ISL_644889|2020-10-07	EPI_ISL_644889	ORF8
28472	C	T	>hCoV-19/USA/VA-DCLS-1972/2020|EPI_ISL_644889|2020-10-07	EPI_ISL_644889	N
28869	C	T	>hCoV-19/USA/VA-DCLS-1972/2020|EPI_ISL_644889|2020-10-07	EPI_ISL_644889	N
241	C	T	>hCoV-19/USA/VA-DCLS-1973/2020|EPI_ISL_644890|2020-10-07	EPI_ISL_644890	NonCoding
871	A	T	>hCoV-19/USA/VA-DCLS-1973/2020|EPI_ISL_644890|2020-10-07	EPI_ISL_644890	orf1ab
1059	C	T	>hCoV-19/USA/VA-DCLS-1973/2020|EPI_ISL_644890|2020-10-07	EPI_ISL_644890	orf1ab
2144	G	T	>hCoV-19/USA/VA-DCLS-1973/2020|EPI_ISL_644890|2020-10-07	EPI_ISL_644890	orf1ab
3037	C	T	>hCoV-19/USA/VA-DCLS-1973/2020|EPI_ISL_644890|2020-10-07	EPI_ISL_644890	orf1ab
8782	T	C	>hCoV-19/USA/VA-DCLS-1973/2020|EPI_ISL_644890|2020-10-07	EPI_ISL_644890	orf1ab
9854	G	A	>hCoV-19/USA/VA-DCLS-1973/2020|EPI_ISL_644890|2020-10-07	EPI_ISL_644890	orf1ab
10323	A	G	>hCoV-19/USA/VA-DCLS-1973/2020|EPI_ISL_644890|2020-10-07	EPI_ISL_644890	orf1ab
14408	C	T	>hCoV-19/USA/VA-DCLS-1973/2020|EPI_ISL_644890|2020-10-07	EPI_ISL_644890	orf1ab
16260	C	T	>hCoV-19/USA/VA-DCLS-1973/2020|EPI_ISL_644890|2020-10-07	EPI_ISL_644890	orf1ab
20402	C	T	>hCoV-19/USA/VA-DCLS-1973/2020|EPI_ISL_644890|2020-10-07	EPI_ISL_644890	orf1ab
23403	A	G	>hCoV-19/USA/VA-DCLS-1973/2020|EPI_ISL_644890|2020-10-07	EPI_ISL_644890	S
25477	G	T	>hCoV-19/USA/VA-DCLS-1973/2020|EPI_ISL_644890|2020-10-07	EPI_ISL_644890	ORF3a
25563	G	T	>hCoV-19/USA/VA-DCLS-1973/2020|EPI_ISL_644890|2020-10-07	EPI_ISL_644890	ORF3a
27879	C	T	>hCoV-19/USA/VA-DCLS-1973/2020|EPI_ISL_644890|2020-10-07	EPI_ISL_644890	NonCoding
28144	C	T	>hCoV-19/USA/VA-DCLS-1973/2020|EPI_ISL_644890|2020-10-07	EPI_ISL_644890	ORF8
28821	C	A	>hCoV-19/USA/VA-DCLS-1973/2020|EPI_ISL_644890|2020-10-07	EPI_ISL_644890	N
241	C	T	>hCoV-19/USA/VA-DCLS-1975/2020|EPI_ISL_644891|2020-10-07	EPI_ISL_644891	NonCoding
1059	C	T	>hCoV-19/USA/VA-DCLS-1975/2020|EPI_ISL_644891|2020-10-07	EPI_ISL_644891	orf1ab
3037	C	T	>hCoV-19/USA/VA-DCLS-1975/2020|EPI_ISL_644891|2020-10-07	EPI_ISL_644891	orf1ab
3682	T	C	>hCoV-19/USA/VA-DCLS-1975/2020|EPI_ISL_644891|2020-10-07	EPI_ISL_644891	orf1ab
6543	C	T	>hCoV-19/USA/VA-DCLS-1975/2020|EPI_ISL_644891|2020-10-07	EPI_ISL_644891	orf1ab
8558	A	G	>hCoV-19/USA/VA-DCLS-1975/2020|EPI_ISL_644891|2020-10-07	EPI_ISL_644891	orf1ab
8782	T	C	>hCoV-19/USA/VA-DCLS-1975/2020|EPI_ISL_644891|2020-10-07	EPI_ISL_644891	orf1ab
14408	C	T	>hCoV-19/USA/VA-DCLS-1975/2020|EPI_ISL_644891|2020-10-07	EPI_ISL_644891	orf1ab
16260	C	T	>hCoV-19/USA/VA-DCLS-1975/2020|EPI_ISL_644891|2020-10-07	EPI_ISL_644891	orf1ab
23403	A	G	>hCoV-19/USA/VA-DCLS-1975/2020|EPI_ISL_644891|2020-10-07	EPI_ISL_644891	S
25088	G	T	>hCoV-19/USA/VA-DCLS-1975/2020|EPI_ISL_644891|2020-10-07	EPI_ISL_644891	S
25555	G	T	>hCoV-19/USA/VA-DCLS-1975/2020|EPI_ISL_644891|2020-10-07	EPI_ISL_644891	ORF3a
25563	G	T	>hCoV-19/USA/VA-DCLS-1975/2020|EPI_ISL_644891|2020-10-07	EPI_ISL_644891	ORF3a
28036	G	T	>hCoV-19/USA/VA-DCLS-1975/2020|EPI_ISL_644891|2020-10-07	EPI_ISL_644891	ORF8
28144	C	T	>hCoV-19/USA/VA-DCLS-1975/2020|EPI_ISL_644891|2020-10-07	EPI_ISL_644891	ORF8
28821	C	A	>hCoV-19/USA/VA-DCLS-1975/2020|EPI_ISL_644891|2020-10-07	EPI_ISL_644891	N
29666	C	T	>hCoV-19/USA/VA-DCLS-1975/2020|EPI_ISL_644891|2020-10-07	EPI_ISL_644891	ORF10
29700	A	G	>hCoV-19/USA/VA-DCLS-1975/2020|EPI_ISL_644891|2020-10-07	EPI_ISL_644891	NonCoding
29703	G	T	>hCoV-19/USA/VA-DCLS-1975/2020|EPI_ISL_644891|2020-10-07	EPI_ISL_644891	NonCoding
241	C	T	>hCoV-19/USA/VA-DCLS-1977/2020|EPI_ISL_644892|2020-10-07	EPI_ISL_644892	NonCoding
1059	C	T	>hCoV-19/USA/VA-DCLS-1977/2020|EPI_ISL_644892|2020-10-07	EPI_ISL_644892	orf1ab
3037	C	T	>hCoV-19/USA/VA-DCLS-1977/2020|EPI_ISL_644892|2020-10-07	EPI_ISL_644892	orf1ab
8782	T	C	>hCoV-19/USA/VA-DCLS-1977/2020|EPI_ISL_644892|2020-10-07	EPI_ISL_644892	orf1ab
10319	C	T	>hCoV-19/USA/VA-DCLS-1977/2020|EPI_ISL_644892|2020-10-07	EPI_ISL_644892	orf1ab
13578	T	C	>hCoV-19/USA/VA-DCLS-1977/2020|EPI_ISL_644892|2020-10-07	EPI_ISL_644892	orf1ab
14408	C	T	>hCoV-19/USA/VA-DCLS-1977/2020|EPI_ISL_644892|2020-10-07	EPI_ISL_644892	orf1ab
18166	C	T	>hCoV-19/USA/VA-DCLS-1977/2020|EPI_ISL_644892|2020-10-07	EPI_ISL_644892	orf1ab
18424	A	G	>hCoV-19/USA/VA-DCLS-1977/2020|EPI_ISL_644892|2020-10-07	EPI_ISL_644892	orf1ab
21304	C	T	>hCoV-19/USA/VA-DCLS-1977/2020|EPI_ISL_644892|2020-10-07	EPI_ISL_644892	orf1ab
23403	A	G	>hCoV-19/USA/VA-DCLS-1977/2020|EPI_ISL_644892|2020-10-07	EPI_ISL_644892	S
25563	G	T	>hCoV-19/USA/VA-DCLS-1977/2020|EPI_ISL_644892|2020-10-07	EPI_ISL_644892	ORF3a
25907	G	T	>hCoV-19/USA/VA-DCLS-1977/2020|EPI_ISL_644892|2020-10-07	EPI_ISL_644892	ORF3a
27964	C	T	>hCoV-19/USA/VA-DCLS-1977/2020|EPI_ISL_644892|2020-10-07	EPI_ISL_644892	ORF8
28144	C	T	>hCoV-19/USA/VA-DCLS-1977/2020|EPI_ISL_644892|2020-10-07	EPI_ISL_644892	ORF8
28472	C	T	>hCoV-19/USA/VA-DCLS-1977/2020|EPI_ISL_644892|2020-10-07	EPI_ISL_644892	N
28869	C	T	>hCoV-19/USA/VA-DCLS-1977/2020|EPI_ISL_644892|2020-10-07	EPI_ISL_644892	N
241	C	T	>hCoV-19/USA/VA-DCLS-1978/2020|EPI_ISL_644893|2020-10-06	EPI_ISL_644893	NonCoding
1059	C	T	>hCoV-19/USA/VA-DCLS-1978/2020|EPI_ISL_644893|2020-10-06	EPI_ISL_644893	orf1ab
3037	C	T	>hCoV-19/USA/VA-DCLS-1978/2020|EPI_ISL_644893|2020-10-06	EPI_ISL_644893	orf1ab
6032	G	A	>hCoV-19/USA/VA-DCLS-1978/2020|EPI_ISL_644893|2020-10-06	EPI_ISL_644893	orf1ab
8782	T	C	>hCoV-19/USA/VA-DCLS-1978/2020|EPI_ISL_644893|2020-10-06	EPI_ISL_644893	orf1ab
10319	C	T	>hCoV-19/USA/VA-DCLS-1978/2020|EPI_ISL_644893|2020-10-06	EPI_ISL_644893	orf1ab
14408	C	T	>hCoV-19/USA/VA-DCLS-1978/2020|EPI_ISL_644893|2020-10-06	EPI_ISL_644893	orf1ab
18424	A	G	>hCoV-19/USA/VA-DCLS-1978/2020|EPI_ISL_644893|2020-10-06	EPI_ISL_644893	orf1ab
23403	A	G	>hCoV-19/USA/VA-DCLS-1978/2020|EPI_ISL_644893|2020-10-06	EPI_ISL_644893	S
25563	G	T	>hCoV-19/USA/VA-DCLS-1978/2020|EPI_ISL_644893|2020-10-06	EPI_ISL_644893	ORF3a
25907	G	T	>hCoV-19/USA/VA-DCLS-1978/2020|EPI_ISL_644893|2020-10-06	EPI_ISL_644893	ORF3a
26735	C	T	>hCoV-19/USA/VA-DCLS-1978/2020|EPI_ISL_644893|2020-10-06	EPI_ISL_644893	M
27964	C	T	>hCoV-19/USA/VA-DCLS-1978/2020|EPI_ISL_644893|2020-10-06	EPI_ISL_644893	ORF8
28144	C	T	>hCoV-19/USA/VA-DCLS-1978/2020|EPI_ISL_644893|2020-10-06	EPI_ISL_644893	ORF8
28472	C	T	>hCoV-19/USA/VA-DCLS-1978/2020|EPI_ISL_644893|2020-10-06	EPI_ISL_644893	N
28869	C	T	>hCoV-19/USA/VA-DCLS-1978/2020|EPI_ISL_644893|2020-10-06	EPI_ISL_644893	N
241	C	T	>hCoV-19/USA/VA-DCLS-1979/2020|EPI_ISL_644894|2020-10-07	EPI_ISL_644894	NonCoding
354	G	C	>hCoV-19/USA/VA-DCLS-1979/2020|EPI_ISL_644894|2020-10-07	EPI_ISL_644894	orf1ab
1059	C	T	>hCoV-19/USA/VA-DCLS-1979/2020|EPI_ISL_644894|2020-10-07	EPI_ISL_644894	orf1ab
3037	C	T	>hCoV-19/USA/VA-DCLS-1979/2020|EPI_ISL_644894|2020-10-07	EPI_ISL_644894	orf1ab
8083	G	A	>hCoV-19/USA/VA-DCLS-1979/2020|EPI_ISL_644894|2020-10-07	EPI_ISL_644894	orf1ab
8782	T	C	>hCoV-19/USA/VA-DCLS-1979/2020|EPI_ISL_644894|2020-10-07	EPI_ISL_644894	orf1ab
10319	C	T	>hCoV-19/USA/VA-DCLS-1979/2020|EPI_ISL_644894|2020-10-07	EPI_ISL_644894	orf1ab
14408	C	T	>hCoV-19/USA/VA-DCLS-1979/2020|EPI_ISL_644894|2020-10-07	EPI_ISL_644894	orf1ab
14805	C	T	>hCoV-19/USA/VA-DCLS-1979/2020|EPI_ISL_644894|2020-10-07	EPI_ISL_644894	orf1ab
15444	G	T	>hCoV-19/USA/VA-DCLS-1979/2020|EPI_ISL_644894|2020-10-07	EPI_ISL_644894	orf1ab
17746	C	T	>hCoV-19/USA/VA-DCLS-1979/2020|EPI_ISL_644894|2020-10-07	EPI_ISL_644894	orf1ab
18424	A	G	>hCoV-19/USA/VA-DCLS-1979/2020|EPI_ISL_644894|2020-10-07	EPI_ISL_644894	orf1ab
21304	C	T	>hCoV-19/USA/VA-DCLS-1979/2020|EPI_ISL_644894|2020-10-07	EPI_ISL_644894	orf1ab
22331	G	A	>hCoV-19/USA/VA-DCLS-1979/2020|EPI_ISL_644894|2020-10-07	EPI_ISL_644894	S
23403	A	G	>hCoV-19/USA/VA-DCLS-1979/2020|EPI_ISL_644894|2020-10-07	EPI_ISL_644894	S
25563	G	T	>hCoV-19/USA/VA-DCLS-1979/2020|EPI_ISL_644894|2020-10-07	EPI_ISL_644894	ORF3a
25907	G	T	>hCoV-19/USA/VA-DCLS-1979/2020|EPI_ISL_644894|2020-10-07	EPI_ISL_644894	ORF3a
27964	C	T	>hCoV-19/USA/VA-DCLS-1979/2020|EPI_ISL_644894|2020-10-07	EPI_ISL_644894	ORF8
28144	C	T	>hCoV-19/USA/VA-DCLS-1979/2020|EPI_ISL_644894|2020-10-07	EPI_ISL_644894	ORF8
28472	C	T	>hCoV-19/USA/VA-DCLS-1979/2020|EPI_ISL_644894|2020-10-07	EPI_ISL_644894	N
28869	C	T	>hCoV-19/USA/VA-DCLS-1979/2020|EPI_ISL_644894|2020-10-07	EPI_ISL_644894	N
241	C	T	>hCoV-19/USA/VA-DCLS-1980/2020|EPI_ISL_644895|2020-10-07	EPI_ISL_644895	NonCoding
1059	C	T	>hCoV-19/USA/VA-DCLS-1980/2020|EPI_ISL_644895|2020-10-07	EPI_ISL_644895	orf1ab
3037	C	T	>hCoV-19/USA/VA-DCLS-1980/2020|EPI_ISL_644895|2020-10-07	EPI_ISL_644895	orf1ab
8782	T	C	>hCoV-19/USA/VA-DCLS-1980/2020|EPI_ISL_644895|2020-10-07	EPI_ISL_644895	orf1ab
10319	C	T	>hCoV-19/USA/VA-DCLS-1980/2020|EPI_ISL_644895|2020-10-07	EPI_ISL_644895	orf1ab
13578	T	C	>hCoV-19/USA/VA-DCLS-1980/2020|EPI_ISL_644895|2020-10-07	EPI_ISL_644895	orf1ab
14408	C	T	>hCoV-19/USA/VA-DCLS-1980/2020|EPI_ISL_644895|2020-10-07	EPI_ISL_644895	orf1ab
18166	C	T	>hCoV-19/USA/VA-DCLS-1980/2020|EPI_ISL_644895|2020-10-07	EPI_ISL_644895	orf1ab
18424	A	G	>hCoV-19/USA/VA-DCLS-1980/2020|EPI_ISL_644895|2020-10-07	EPI_ISL_644895	orf1ab
21304	C	T	>hCoV-19/USA/VA-DCLS-1980/2020|EPI_ISL_644895|2020-10-07	EPI_ISL_644895	orf1ab
23403	A	G	>hCoV-19/USA/VA-DCLS-1980/2020|EPI_ISL_644895|2020-10-07	EPI_ISL_644895	S
25563	G	T	>hCoV-19/USA/VA-DCLS-1980/2020|EPI_ISL_644895|2020-10-07	EPI_ISL_644895	ORF3a
25907	G	T	>hCoV-19/USA/VA-DCLS-1980/2020|EPI_ISL_644895|2020-10-07	EPI_ISL_644895	ORF3a
27964	C	T	>hCoV-19/USA/VA-DCLS-1980/2020|EPI_ISL_644895|2020-10-07	EPI_ISL_644895	ORF8
28144	C	T	>hCoV-19/USA/VA-DCLS-1980/2020|EPI_ISL_644895|2020-10-07	EPI_ISL_644895	ORF8
28472	C	T	>hCoV-19/USA/VA-DCLS-1980/2020|EPI_ISL_644895|2020-10-07	EPI_ISL_644895	N
28869	C	T	>hCoV-19/USA/VA-DCLS-1980/2020|EPI_ISL_644895|2020-10-07	EPI_ISL_644895	N
241	C	T	>hCoV-19/USA/VA-DCLS-1982/2020|EPI_ISL_644897|2020-10-07	EPI_ISL_644897	NonCoding
2197	C	T	>hCoV-19/USA/VA-DCLS-1982/2020|EPI_ISL_644897|2020-10-07	EPI_ISL_644897	orf1ab
3037	C	T	>hCoV-19/USA/VA-DCLS-1982/2020|EPI_ISL_644897|2020-10-07	EPI_ISL_644897	orf1ab
6309	G	T	>hCoV-19/USA/VA-DCLS-1982/2020|EPI_ISL_644897|2020-10-07	EPI_ISL_644897	orf1ab
7299	C	T	>hCoV-19/USA/VA-DCLS-1982/2020|EPI_ISL_644897|2020-10-07	EPI_ISL_644897	orf1ab
8655	C	T	>hCoV-19/USA/VA-DCLS-1982/2020|EPI_ISL_644897|2020-10-07	EPI_ISL_644897	orf1ab
8782	T	C	>hCoV-19/USA/VA-DCLS-1982/2020|EPI_ISL_644897|2020-10-07	EPI_ISL_644897	orf1ab
11005	C	A	>hCoV-19/USA/VA-DCLS-1982/2020|EPI_ISL_644897|2020-10-07	EPI_ISL_644897	orf1ab
14408	C	T	>hCoV-19/USA/VA-DCLS-1982/2020|EPI_ISL_644897|2020-10-07	EPI_ISL_644897	orf1ab
14576	C	T	>hCoV-19/USA/VA-DCLS-1982/2020|EPI_ISL_644897|2020-10-07	EPI_ISL_644897	orf1ab
21685	A	G	>hCoV-19/USA/VA-DCLS-1982/2020|EPI_ISL_644897|2020-10-07	EPI_ISL_644897	S
23403	A	G	>hCoV-19/USA/VA-DCLS-1982/2020|EPI_ISL_644897|2020-10-07	EPI_ISL_644897	S
23489	T	C	>hCoV-19/USA/VA-DCLS-1982/2020|EPI_ISL_644897|2020-10-07	EPI_ISL_644897	S
25183	G	T	>hCoV-19/USA/VA-DCLS-1982/2020|EPI_ISL_644897|2020-10-07	EPI_ISL_644897	S
27827	G	A	>hCoV-19/USA/VA-DCLS-1982/2020|EPI_ISL_644897|2020-10-07	EPI_ISL_644897	NonCoding
28245	T	A	>hCoV-19/USA/VA-DCLS-1982/2020|EPI_ISL_644897|2020-10-07	EPI_ISL_644897	ORF8
28624	A	T	>hCoV-19/USA/VA-DCLS-1982/2020|EPI_ISL_644897|2020-10-07	EPI_ISL_644897	N
28881	G	A	>hCoV-19/USA/VA-DCLS-1982/2020|EPI_ISL_644897|2020-10-07	EPI_ISL_644897	N
28882	G	A	>hCoV-19/USA/VA-DCLS-1982/2020|EPI_ISL_644897|2020-10-07	EPI_ISL_644897	N
28883	G	C	>hCoV-19/USA/VA-DCLS-1982/2020|EPI_ISL_644897|2020-10-07	EPI_ISL_644897	N
28957	C	T	>hCoV-19/USA/VA-DCLS-1982/2020|EPI_ISL_644897|2020-10-07	EPI_ISL_644897	N
241	C	T	>hCoV-19/USA/VA-DCLS-1983/2020|EPI_ISL_644898|2020-10-07	EPI_ISL_644898	NonCoding
1059	C	T	>hCoV-19/USA/VA-DCLS-1983/2020|EPI_ISL_644898|2020-10-07	EPI_ISL_644898	orf1ab
3037	C	T	>hCoV-19/USA/VA-DCLS-1983/2020|EPI_ISL_644898|2020-10-07	EPI_ISL_644898	orf1ab
4201	G	T	>hCoV-19/USA/VA-DCLS-1983/2020|EPI_ISL_644898|2020-10-07	EPI_ISL_644898	orf1ab
5835	C	T	>hCoV-19/USA/VA-DCLS-1983/2020|EPI_ISL_644898|2020-10-07	EPI_ISL_644898	orf1ab
6796	A	G	>hCoV-19/USA/VA-DCLS-1983/2020|EPI_ISL_644898|2020-10-07	EPI_ISL_644898	orf1ab
8083	G	A	>hCoV-19/USA/VA-DCLS-1983/2020|EPI_ISL_644898|2020-10-07	EPI_ISL_644898	orf1ab
8782	T	C	>hCoV-19/USA/VA-DCLS-1983/2020|EPI_ISL_644898|2020-10-07	EPI_ISL_644898	orf1ab
10319	C	T	>hCoV-19/USA/VA-DCLS-1983/2020|EPI_ISL_644898|2020-10-07	EPI_ISL_644898	orf1ab
14408	C	T	>hCoV-19/USA/VA-DCLS-1983/2020|EPI_ISL_644898|2020-10-07	EPI_ISL_644898	orf1ab
14805	C	T	>hCoV-19/USA/VA-DCLS-1983/2020|EPI_ISL_644898|2020-10-07	EPI_ISL_644898	orf1ab
18424	A	G	>hCoV-19/USA/VA-DCLS-1983/2020|EPI_ISL_644898|2020-10-07	EPI_ISL_644898	orf1ab
21304	C	T	>hCoV-19/USA/VA-DCLS-1983/2020|EPI_ISL_644898|2020-10-07	EPI_ISL_644898	orf1ab
23403	A	G	>hCoV-19/USA/VA-DCLS-1983/2020|EPI_ISL_644898|2020-10-07	EPI_ISL_644898	S
25563	G	T	>hCoV-19/USA/VA-DCLS-1983/2020|EPI_ISL_644898|2020-10-07	EPI_ISL_644898	ORF3a
25907	G	T	>hCoV-19/USA/VA-DCLS-1983/2020|EPI_ISL_644898|2020-10-07	EPI_ISL_644898	ORF3a
27964	C	T	>hCoV-19/USA/VA-DCLS-1983/2020|EPI_ISL_644898|2020-10-07	EPI_ISL_644898	ORF8
28144	C	T	>hCoV-19/USA/VA-DCLS-1983/2020|EPI_ISL_644898|2020-10-07	EPI_ISL_644898	ORF8
28472	C	T	>hCoV-19/USA/VA-DCLS-1983/2020|EPI_ISL_644898|2020-10-07	EPI_ISL_644898	N
28869	C	T	>hCoV-19/USA/VA-DCLS-1983/2020|EPI_ISL_644898|2020-10-07	EPI_ISL_644898	N
241	C	T	>hCoV-19/USA/VA-DCLS-1984/2020|EPI_ISL_644899|2020-10-07	EPI_ISL_644899	NonCoding
1059	C	T	>hCoV-19/USA/VA-DCLS-1984/2020|EPI_ISL_644899|2020-10-07	EPI_ISL_644899	orf1ab
3037	C	T	>hCoV-19/USA/VA-DCLS-1984/2020|EPI_ISL_644899|2020-10-07	EPI_ISL_644899	orf1ab
6543	C	T	>hCoV-19/USA/VA-DCLS-1984/2020|EPI_ISL_644899|2020-10-07	EPI_ISL_644899	orf1ab
8016	C	T	>hCoV-19/USA/VA-DCLS-1984/2020|EPI_ISL_644899|2020-10-07	EPI_ISL_644899	orf1ab
8558	A	G	>hCoV-19/USA/VA-DCLS-1984/2020|EPI_ISL_644899|2020-10-07	EPI_ISL_644899	orf1ab
8782	T	C	>hCoV-19/USA/VA-DCLS-1984/2020|EPI_ISL_644899|2020-10-07	EPI_ISL_644899	orf1ab
14408	C	T	>hCoV-19/USA/VA-DCLS-1984/2020|EPI_ISL_644899|2020-10-07	EPI_ISL_644899	orf1ab
14786	C	T	>hCoV-19/USA/VA-DCLS-1984/2020|EPI_ISL_644899|2020-10-07	EPI_ISL_644899	orf1ab
16260	C	T	>hCoV-19/USA/VA-DCLS-1984/2020|EPI_ISL_644899|2020-10-07	EPI_ISL_644899	orf1ab
17818	C	T	>hCoV-19/USA/VA-DCLS-1984/2020|EPI_ISL_644899|2020-10-07	EPI_ISL_644899	orf1ab
23403	A	G	>hCoV-19/USA/VA-DCLS-1984/2020|EPI_ISL_644899|2020-10-07	EPI_ISL_644899	S
25052	G	A	>hCoV-19/USA/VA-DCLS-1984/2020|EPI_ISL_644899|2020-10-07	EPI_ISL_644899	S
25088	G	T	>hCoV-19/USA/VA-DCLS-1984/2020|EPI_ISL_644899|2020-10-07	EPI_ISL_644899	S
25563	G	T	>hCoV-19/USA/VA-DCLS-1984/2020|EPI_ISL_644899|2020-10-07	EPI_ISL_644899	ORF3a
28144	C	T	>hCoV-19/USA/VA-DCLS-1984/2020|EPI_ISL_644899|2020-10-07	EPI_ISL_644899	ORF8
28655	G	T	>hCoV-19/USA/VA-DCLS-1984/2020|EPI_ISL_644899|2020-10-07	EPI_ISL_644899	N
28821	C	A	>hCoV-19/USA/VA-DCLS-1984/2020|EPI_ISL_644899|2020-10-07	EPI_ISL_644899	N
241	C	T	>hCoV-19/USA/VA-DCLS-1995/2020|EPI_ISL_644900|2020-09-30	EPI_ISL_644900	NonCoding
1059	C	T	>hCoV-19/USA/VA-DCLS-1995/2020|EPI_ISL_644900|2020-09-30	EPI_ISL_644900	orf1ab
3037	C	T	>hCoV-19/USA/VA-DCLS-1995/2020|EPI_ISL_644900|2020-09-30	EPI_ISL_644900	orf1ab
8725	A	C	>hCoV-19/USA/VA-DCLS-1995/2020|EPI_ISL_644900|2020-09-30	EPI_ISL_644900	orf1ab
8782	T	C	>hCoV-19/USA/VA-DCLS-1995/2020|EPI_ISL_644900|2020-09-30	EPI_ISL_644900	orf1ab
9353	A	G	>hCoV-19/USA/VA-DCLS-1995/2020|EPI_ISL_644900|2020-09-30	EPI_ISL_644900	orf1ab
10319	C	T	>hCoV-19/USA/VA-DCLS-1995/2020|EPI_ISL_644900|2020-09-30	EPI_ISL_644900	orf1ab
14408	C	T	>hCoV-19/USA/VA-DCLS-1995/2020|EPI_ISL_644900|2020-09-30	EPI_ISL_644900	orf1ab
18424	A	G	>hCoV-19/USA/VA-DCLS-1995/2020|EPI_ISL_644900|2020-09-30	EPI_ISL_644900	orf1ab
20750	G	C	>hCoV-19/USA/VA-DCLS-1995/2020|EPI_ISL_644900|2020-09-30	EPI_ISL_644900	orf1ab
21304	C	T	>hCoV-19/USA/VA-DCLS-1995/2020|EPI_ISL_644900|2020-09-30	EPI_ISL_644900	orf1ab
23403	A	G	>hCoV-19/USA/VA-DCLS-1995/2020|EPI_ISL_644900|2020-09-30	EPI_ISL_644900	S
23806	A	G	>hCoV-19/USA/VA-DCLS-1995/2020|EPI_ISL_644900|2020-09-30	EPI_ISL_644900	S
24872	G	T	>hCoV-19/USA/VA-DCLS-1995/2020|EPI_ISL_644900|2020-09-30	EPI_ISL_644900	S
25563	G	T	>hCoV-19/USA/VA-DCLS-1995/2020|EPI_ISL_644900|2020-09-30	EPI_ISL_644900	ORF3a
25907	G	T	>hCoV-19/USA/VA-DCLS-1995/2020|EPI_ISL_644900|2020-09-30	EPI_ISL_644900	ORF3a
27964	C	T	>hCoV-19/USA/VA-DCLS-1995/2020|EPI_ISL_644900|2020-09-30	EPI_ISL_644900	ORF8
28144	C	T	>hCoV-19/USA/VA-DCLS-1995/2020|EPI_ISL_644900|2020-09-30	EPI_ISL_644900	ORF8
28312	C	T	>hCoV-19/USA/VA-DCLS-1995/2020|EPI_ISL_644900|2020-09-30	EPI_ISL_644900	N
28472	C	T	>hCoV-19/USA/VA-DCLS-1995/2020|EPI_ISL_644900|2020-09-30	EPI_ISL_644900	N
28869	C	T	>hCoV-19/USA/VA-DCLS-1995/2020|EPI_ISL_644900|2020-09-30	EPI_ISL_644900	N
241	C	T	>hCoV-19/USA/VA-DCLS-1996/2020|EPI_ISL_644901|2020-10-01	EPI_ISL_644901	NonCoding
1059	C	T	>hCoV-19/USA/VA-DCLS-1996/2020|EPI_ISL_644901|2020-10-01	EPI_ISL_644901	orf1ab
1927	T	C	>hCoV-19/USA/VA-DCLS-1996/2020|EPI_ISL_644901|2020-10-01	EPI_ISL_644901	orf1ab
3037	C	T	>hCoV-19/USA/VA-DCLS-1996/2020|EPI_ISL_644901|2020-10-01	EPI_ISL_644901	orf1ab
8782	T	C	>hCoV-19/USA/VA-DCLS-1996/2020|EPI_ISL_644901|2020-10-01	EPI_ISL_644901	orf1ab
10319	C	T	>hCoV-19/USA/VA-DCLS-1996/2020|EPI_ISL_644901|2020-10-01	EPI_ISL_644901	orf1ab
14408	C	T	>hCoV-19/USA/VA-DCLS-1996/2020|EPI_ISL_644901|2020-10-01	EPI_ISL_644901	orf1ab
15766	G	T	>hCoV-19/USA/VA-DCLS-1996/2020|EPI_ISL_644901|2020-10-01	EPI_ISL_644901	orf1ab
18424	A	G	>hCoV-19/USA/VA-DCLS-1996/2020|EPI_ISL_644901|2020-10-01	EPI_ISL_644901	orf1ab
18538	G	T	>hCoV-19/USA/VA-DCLS-1996/2020|EPI_ISL_644901|2020-10-01	EPI_ISL_644901	orf1ab
21304	C	T	>hCoV-19/USA/VA-DCLS-1996/2020|EPI_ISL_644901|2020-10-01	EPI_ISL_644901	orf1ab
22255	A	T	>hCoV-19/USA/VA-DCLS-1996/2020|EPI_ISL_644901|2020-10-01	EPI_ISL_644901	S
23403	A	G	>hCoV-19/USA/VA-DCLS-1996/2020|EPI_ISL_644901|2020-10-01	EPI_ISL_644901	S
25563	G	T	>hCoV-19/USA/VA-DCLS-1996/2020|EPI_ISL_644901|2020-10-01	EPI_ISL_644901	ORF3a
25907	G	T	>hCoV-19/USA/VA-DCLS-1996/2020|EPI_ISL_644901|2020-10-01	EPI_ISL_644901	ORF3a
25930	T	C	>hCoV-19/USA/VA-DCLS-1996/2020|EPI_ISL_644901|2020-10-01	EPI_ISL_644901	ORF3a
27964	C	T	>hCoV-19/USA/VA-DCLS-1996/2020|EPI_ISL_644901|2020-10-01	EPI_ISL_644901	ORF8
28144	C	T	>hCoV-19/USA/VA-DCLS-1996/2020|EPI_ISL_644901|2020-10-01	EPI_ISL_644901	ORF8
28472	C	T	>hCoV-19/USA/VA-DCLS-1996/2020|EPI_ISL_644901|2020-10-01	EPI_ISL_644901	N
28869	C	T	>hCoV-19/USA/VA-DCLS-1996/2020|EPI_ISL_644901|2020-10-01	EPI_ISL_644901	N
29439	A	T	>hCoV-19/USA/VA-DCLS-1996/2020|EPI_ISL_644901|2020-10-01	EPI_ISL_644901	N
241	C	T	>hCoV-19/USA/VA-DCLS-2000/2020|EPI_ISL_644903|2020-10-13	EPI_ISL_644903	NonCoding
1758	C	T	>hCoV-19/USA/VA-DCLS-2000/2020|EPI_ISL_644903|2020-10-13	EPI_ISL_644903	orf1ab
3037	C	T	>hCoV-19/USA/VA-DCLS-2000/2020|EPI_ISL_644903|2020-10-13	EPI_ISL_644903	orf1ab
8782	T	C	>hCoV-19/USA/VA-DCLS-2000/2020|EPI_ISL_644903|2020-10-13	EPI_ISL_644903	orf1ab
14408	C	T	>hCoV-19/USA/VA-DCLS-2000/2020|EPI_ISL_644903|2020-10-13	EPI_ISL_644903	orf1ab
18486	C	T	>hCoV-19/USA/VA-DCLS-2000/2020|EPI_ISL_644903|2020-10-13	EPI_ISL_644903	orf1ab
19895	C	T	>hCoV-19/USA/VA-DCLS-2000/2020|EPI_ISL_644903|2020-10-13	EPI_ISL_644903	orf1ab
19917	T	C	>hCoV-19/USA/VA-DCLS-2000/2020|EPI_ISL_644903|2020-10-13	EPI_ISL_644903	orf1ab
20268	A	G	>hCoV-19/USA/VA-DCLS-2000/2020|EPI_ISL_644903|2020-10-13	EPI_ISL_644903	orf1ab
22162	T	C	>hCoV-19/USA/VA-DCLS-2000/2020|EPI_ISL_644903|2020-10-13	EPI_ISL_644903	S
22335	G	T	>hCoV-19/USA/VA-DCLS-2000/2020|EPI_ISL_644903|2020-10-13	EPI_ISL_644903	S
23403	A	G	>hCoV-19/USA/VA-DCLS-2000/2020|EPI_ISL_644903|2020-10-13	EPI_ISL_644903	S
25046	C	T	>hCoV-19/USA/VA-DCLS-2000/2020|EPI_ISL_644903|2020-10-13	EPI_ISL_644903	S
26549	C	T	>hCoV-19/USA/VA-DCLS-2000/2020|EPI_ISL_644903|2020-10-13	EPI_ISL_644903	M
28144	C	T	>hCoV-19/USA/VA-DCLS-2000/2020|EPI_ISL_644903|2020-10-13	EPI_ISL_644903	ORF8
28854	C	T	>hCoV-19/USA/VA-DCLS-2000/2020|EPI_ISL_644903|2020-10-13	EPI_ISL_644903	N
241	C	T	>hCoV-19/USA/VA-DCLS-2002/2020|EPI_ISL_644904|2020-10-14	EPI_ISL_644904	NonCoding
3037	C	T	>hCoV-19/USA/VA-DCLS-2002/2020|EPI_ISL_644904|2020-10-14	EPI_ISL_644904	orf1ab
8782	T	C	>hCoV-19/USA/VA-DCLS-2002/2020|EPI_ISL_644904|2020-10-14	EPI_ISL_644904	orf1ab
11124	C	T	>hCoV-19/USA/VA-DCLS-2002/2020|EPI_ISL_644904|2020-10-14	EPI_ISL_644904	orf1ab
14408	C	T	>hCoV-19/USA/VA-DCLS-2002/2020|EPI_ISL_644904|2020-10-14	EPI_ISL_644904	orf1ab
21575	C	T	>hCoV-19/USA/VA-DCLS-2002/2020|EPI_ISL_644904|2020-10-14	EPI_ISL_644904	S
22858	C	T	>hCoV-19/USA/VA-DCLS-2002/2020|EPI_ISL_644904|2020-10-14	EPI_ISL_644904	S
23403	A	G	>hCoV-19/USA/VA-DCLS-2002/2020|EPI_ISL_644904|2020-10-14	EPI_ISL_644904	S
27686	C	T	>hCoV-19/USA/VA-DCLS-2002/2020|EPI_ISL_644904|2020-10-14	EPI_ISL_644904	ORF7a
28144	C	T	>hCoV-19/USA/VA-DCLS-2002/2020|EPI_ISL_644904|2020-10-14	EPI_ISL_644904	ORF8
28881	G	A	>hCoV-19/USA/VA-DCLS-2002/2020|EPI_ISL_644904|2020-10-14	EPI_ISL_644904	N
28882	G	A	>hCoV-19/USA/VA-DCLS-2002/2020|EPI_ISL_644904|2020-10-14	EPI_ISL_644904	N
28883	G	C	>hCoV-19/USA/VA-DCLS-2002/2020|EPI_ISL_644904|2020-10-14	EPI_ISL_644904	N
29074	A	T	>hCoV-19/USA/VA-DCLS-2002/2020|EPI_ISL_644904|2020-10-14	EPI_ISL_644904	N
241	C	T	>hCoV-19/USA/VA-DCLS-2003/2020|EPI_ISL_644905|2020-10-14	EPI_ISL_644905	NonCoding
1059	C	T	>hCoV-19/USA/VA-DCLS-2003/2020|EPI_ISL_644905|2020-10-14	EPI_ISL_644905	orf1ab
3037	C	T	>hCoV-19/USA/VA-DCLS-2003/2020|EPI_ISL_644905|2020-10-14	EPI_ISL_644905	orf1ab
6032	G	A	>hCoV-19/USA/VA-DCLS-2003/2020|EPI_ISL_644905|2020-10-14	EPI_ISL_644905	orf1ab
8782	T	C	>hCoV-19/USA/VA-DCLS-2003/2020|EPI_ISL_644905|2020-10-14	EPI_ISL_644905	orf1ab
10319	C	T	>hCoV-19/USA/VA-DCLS-2003/2020|EPI_ISL_644905|2020-10-14	EPI_ISL_644905	orf1ab
14408	C	T	>hCoV-19/USA/VA-DCLS-2003/2020|EPI_ISL_644905|2020-10-14	EPI_ISL_644905	orf1ab
18424	A	G	>hCoV-19/USA/VA-DCLS-2003/2020|EPI_ISL_644905|2020-10-14	EPI_ISL_644905	orf1ab
21304	C	T	>hCoV-19/USA/VA-DCLS-2003/2020|EPI_ISL_644905|2020-10-14	EPI_ISL_644905	orf1ab
23403	A	G	>hCoV-19/USA/VA-DCLS-2003/2020|EPI_ISL_644905|2020-10-14	EPI_ISL_644905	S
25563	G	T	>hCoV-19/USA/VA-DCLS-2003/2020|EPI_ISL_644905|2020-10-14	EPI_ISL_644905	ORF3a
25907	G	T	>hCoV-19/USA/VA-DCLS-2003/2020|EPI_ISL_644905|2020-10-14	EPI_ISL_644905	ORF3a
26735	C	T	>hCoV-19/USA/VA-DCLS-2003/2020|EPI_ISL_644905|2020-10-14	EPI_ISL_644905	M
27964	C	T	>hCoV-19/USA/VA-DCLS-2003/2020|EPI_ISL_644905|2020-10-14	EPI_ISL_644905	ORF8
28144	C	T	>hCoV-19/USA/VA-DCLS-2003/2020|EPI_ISL_644905|2020-10-14	EPI_ISL_644905	ORF8
28472	C	T	>hCoV-19/USA/VA-DCLS-2003/2020|EPI_ISL_644905|2020-10-14	EPI_ISL_644905	N
28869	C	T	>hCoV-19/USA/VA-DCLS-2003/2020|EPI_ISL_644905|2020-10-14	EPI_ISL_644905	N
241	C	T	>hCoV-19/USA/VA-DCLS-2007/2020|EPI_ISL_644908|2020-10-14	EPI_ISL_644908	NonCoding
1059	C	T	>hCoV-19/USA/VA-DCLS-2007/2020|EPI_ISL_644908|2020-10-14	EPI_ISL_644908	orf1ab
3037	C	T	>hCoV-19/USA/VA-DCLS-2007/2020|EPI_ISL_644908|2020-10-14	EPI_ISL_644908	orf1ab
8782	T	C	>hCoV-19/USA/VA-DCLS-2007/2020|EPI_ISL_644908|2020-10-14	EPI_ISL_644908	orf1ab
10319	C	T	>hCoV-19/USA/VA-DCLS-2007/2020|EPI_ISL_644908|2020-10-14	EPI_ISL_644908	orf1ab
14408	C	T	>hCoV-19/USA/VA-DCLS-2007/2020|EPI_ISL_644908|2020-10-14	EPI_ISL_644908	orf1ab
18166	C	T	>hCoV-19/USA/VA-DCLS-2007/2020|EPI_ISL_644908|2020-10-14	EPI_ISL_644908	orf1ab
18424	A	G	>hCoV-19/USA/VA-DCLS-2007/2020|EPI_ISL_644908|2020-10-14	EPI_ISL_644908	orf1ab
21304	C	T	>hCoV-19/USA/VA-DCLS-2007/2020|EPI_ISL_644908|2020-10-14	EPI_ISL_644908	orf1ab
23403	A	G	>hCoV-19/USA/VA-DCLS-2007/2020|EPI_ISL_644908|2020-10-14	EPI_ISL_644908	S
25563	G	T	>hCoV-19/USA/VA-DCLS-2007/2020|EPI_ISL_644908|2020-10-14	EPI_ISL_644908	ORF3a
25907	G	T	>hCoV-19/USA/VA-DCLS-2007/2020|EPI_ISL_644908|2020-10-14	EPI_ISL_644908	ORF3a
27964	C	T	>hCoV-19/USA/VA-DCLS-2007/2020|EPI_ISL_644908|2020-10-14	EPI_ISL_644908	ORF8
28144	C	T	>hCoV-19/USA/VA-DCLS-2007/2020|EPI_ISL_644908|2020-10-14	EPI_ISL_644908	ORF8
28472	C	T	>hCoV-19/USA/VA-DCLS-2007/2020|EPI_ISL_644908|2020-10-14	EPI_ISL_644908	N
28606	C	T	>hCoV-19/USA/VA-DCLS-2007/2020|EPI_ISL_644908|2020-10-14	EPI_ISL_644908	N
28869	C	T	>hCoV-19/USA/VA-DCLS-2007/2020|EPI_ISL_644908|2020-10-14	EPI_ISL_644908	N
241	C	T	>hCoV-19/USA/VA-DCLS-2008/2020|EPI_ISL_644909|2020-10-14	EPI_ISL_644909	NonCoding
833	T	C	>hCoV-19/USA/VA-DCLS-2008/2020|EPI_ISL_644909|2020-10-14	EPI_ISL_644909	orf1ab
1059	C	T	>hCoV-19/USA/VA-DCLS-2008/2020|EPI_ISL_644909|2020-10-14	EPI_ISL_644909	orf1ab
2370	C	T	>hCoV-19/USA/VA-DCLS-2008/2020|EPI_ISL_644909|2020-10-14	EPI_ISL_644909	orf1ab
3037	C	T	>hCoV-19/USA/VA-DCLS-2008/2020|EPI_ISL_644909|2020-10-14	EPI_ISL_644909	orf1ab
4780	C	T	>hCoV-19/USA/VA-DCLS-2008/2020|EPI_ISL_644909|2020-10-14	EPI_ISL_644909	orf1ab
7834	C	T	>hCoV-19/USA/VA-DCLS-2008/2020|EPI_ISL_644909|2020-10-14	EPI_ISL_644909	orf1ab
8782	T	C	>hCoV-19/USA/VA-DCLS-2008/2020|EPI_ISL_644909|2020-10-14	EPI_ISL_644909	orf1ab
14408	C	T	>hCoV-19/USA/VA-DCLS-2008/2020|EPI_ISL_644909|2020-10-14	EPI_ISL_644909	orf1ab
14613	A	G	>hCoV-19/USA/VA-DCLS-2008/2020|EPI_ISL_644909|2020-10-14	EPI_ISL_644909	orf1ab
15438	G	T	>hCoV-19/USA/VA-DCLS-2008/2020|EPI_ISL_644909|2020-10-14	EPI_ISL_644909	orf1ab
23403	A	G	>hCoV-19/USA/VA-DCLS-2008/2020|EPI_ISL_644909|2020-10-14	EPI_ISL_644909	S
24933	G	T	>hCoV-19/USA/VA-DCLS-2008/2020|EPI_ISL_644909|2020-10-14	EPI_ISL_644909	S
25563	G	T	>hCoV-19/USA/VA-DCLS-2008/2020|EPI_ISL_644909|2020-10-14	EPI_ISL_644909	ORF3a
25906	G	T	>hCoV-19/USA/VA-DCLS-2008/2020|EPI_ISL_644909|2020-10-14	EPI_ISL_644909	ORF3a
27964	C	T	>hCoV-19/USA/VA-DCLS-2008/2020|EPI_ISL_644909|2020-10-14	EPI_ISL_644909	ORF8
28144	C	T	>hCoV-19/USA/VA-DCLS-2008/2020|EPI_ISL_644909|2020-10-14	EPI_ISL_644909	ORF8
28311	C	T	>hCoV-19/USA/VA-DCLS-2008/2020|EPI_ISL_644909|2020-10-14	EPI_ISL_644909	N
29284	C	T	>hCoV-19/USA/VA-DCLS-2008/2020|EPI_ISL_644909|2020-10-14	EPI_ISL_644909	N
241	C	T	>hCoV-19/USA/VA-DCLS-2009/2020|EPI_ISL_644910|2020-10-14	EPI_ISL_644910	NonCoding
2401	C	T	>hCoV-19/USA/VA-DCLS-2009/2020|EPI_ISL_644910|2020-10-14	EPI_ISL_644910	orf1ab
3037	C	T	>hCoV-19/USA/VA-DCLS-2009/2020|EPI_ISL_644910|2020-10-14	EPI_ISL_644910	orf1ab
8056	G	A	>hCoV-19/USA/VA-DCLS-2009/2020|EPI_ISL_644910|2020-10-14	EPI_ISL_644910	orf1ab
8782	T	C	>hCoV-19/USA/VA-DCLS-2009/2020|EPI_ISL_644910|2020-10-14	EPI_ISL_644910	orf1ab
12073	C	T	>hCoV-19/USA/VA-DCLS-2009/2020|EPI_ISL_644910|2020-10-14	EPI_ISL_644910	orf1ab
13665	C	T	>hCoV-19/USA/VA-DCLS-2009/2020|EPI_ISL_644910|2020-10-14	EPI_ISL_644910	orf1ab
14408	C	T	>hCoV-19/USA/VA-DCLS-2009/2020|EPI_ISL_644910|2020-10-14	EPI_ISL_644910	orf1ab
18486	C	T	>hCoV-19/USA/VA-DCLS-2009/2020|EPI_ISL_644910|2020-10-14	EPI_ISL_644910	orf1ab
20268	A	G	>hCoV-19/USA/VA-DCLS-2009/2020|EPI_ISL_644910|2020-10-14	EPI_ISL_644910	orf1ab
21724	G	T	>hCoV-19/USA/VA-DCLS-2009/2020|EPI_ISL_644910|2020-10-14	EPI_ISL_644910	S
22162	T	C	>hCoV-19/USA/VA-DCLS-2009/2020|EPI_ISL_644910|2020-10-14	EPI_ISL_644910	S
23403	A	G	>hCoV-19/USA/VA-DCLS-2009/2020|EPI_ISL_644910|2020-10-14	EPI_ISL_644910	S
28144	C	T	>hCoV-19/USA/VA-DCLS-2009/2020|EPI_ISL_644910|2020-10-14	EPI_ISL_644910	ORF8
28854	C	T	>hCoV-19/USA/VA-DCLS-2009/2020|EPI_ISL_644910|2020-10-14	EPI_ISL_644910	N
241	C	T	>hCoV-19/USA/VA-DCLS-1872/2020|EPI_ISL_644912|2020-09-23	EPI_ISL_644912	NonCoding
1059	C	T	>hCoV-19/USA/VA-DCLS-1872/2020|EPI_ISL_644912|2020-09-23	EPI_ISL_644912	orf1ab
3037	C	T	>hCoV-19/USA/VA-DCLS-1872/2020|EPI_ISL_644912|2020-09-23	EPI_ISL_644912	orf1ab
4034	A	G	>hCoV-19/USA/VA-DCLS-1872/2020|EPI_ISL_644912|2020-09-23	EPI_ISL_644912	orf1ab
8782	T	C	>hCoV-19/USA/VA-DCLS-1872/2020|EPI_ISL_644912|2020-09-23	EPI_ISL_644912	orf1ab
10319	C	T	>hCoV-19/USA/VA-DCLS-1872/2020|EPI_ISL_644912|2020-09-23	EPI_ISL_644912	orf1ab
14408	C	T	>hCoV-19/USA/VA-DCLS-1872/2020|EPI_ISL_644912|2020-09-23	EPI_ISL_644912	orf1ab
17012	C	T	>hCoV-19/USA/VA-DCLS-1872/2020|EPI_ISL_644912|2020-09-23	EPI_ISL_644912	orf1ab
18424	A	G	>hCoV-19/USA/VA-DCLS-1872/2020|EPI_ISL_644912|2020-09-23	EPI_ISL_644912	orf1ab
21304	C	T	>hCoV-19/USA/VA-DCLS-1872/2020|EPI_ISL_644912|2020-09-23	EPI_ISL_644912	orf1ab
22594	C	A	>hCoV-19/USA/VA-DCLS-1872/2020|EPI_ISL_644912|2020-09-23	EPI_ISL_644912	S
23403	A	G	>hCoV-19/USA/VA-DCLS-1872/2020|EPI_ISL_644912|2020-09-23	EPI_ISL_644912	S
25563	G	T	>hCoV-19/USA/VA-DCLS-1872/2020|EPI_ISL_644912|2020-09-23	EPI_ISL_644912	ORF3a
25907	G	T	>hCoV-19/USA/VA-DCLS-1872/2020|EPI_ISL_644912|2020-09-23	EPI_ISL_644912	ORF3a
27964	C	T	>hCoV-19/USA/VA-DCLS-1872/2020|EPI_ISL_644912|2020-09-23	EPI_ISL_644912	ORF8
28144	C	T	>hCoV-19/USA/VA-DCLS-1872/2020|EPI_ISL_644912|2020-09-23	EPI_ISL_644912	ORF8
28472	C	T	>hCoV-19/USA/VA-DCLS-1872/2020|EPI_ISL_644912|2020-09-23	EPI_ISL_644912	N
28869	C	T	>hCoV-19/USA/VA-DCLS-1872/2020|EPI_ISL_644912|2020-09-23	EPI_ISL_644912	N
241	C	T	>hCoV-19/USA/VA-DCLS-1873/2020|EPI_ISL_644913|2020-09-23	EPI_ISL_644913	NonCoding
3037	C	T	>hCoV-19/USA/VA-DCLS-1873/2020|EPI_ISL_644913|2020-09-23	EPI_ISL_644913	orf1ab
8782	T	C	>hCoV-19/USA/VA-DCLS-1873/2020|EPI_ISL_644913|2020-09-23	EPI_ISL_644913	orf1ab
8956	C	T	>hCoV-19/USA/VA-DCLS-1873/2020|EPI_ISL_644913|2020-09-23	EPI_ISL_644913	orf1ab
13459	G	T	>hCoV-19/USA/VA-DCLS-1873/2020|EPI_ISL_644913|2020-09-23	EPI_ISL_644913	orf1ab
14408	C	T	>hCoV-19/USA/VA-DCLS-1873/2020|EPI_ISL_644913|2020-09-23	EPI_ISL_644913	orf1ab
19764	A	G	>hCoV-19/USA/VA-DCLS-1873/2020|EPI_ISL_644913|2020-09-23	EPI_ISL_644913	orf1ab
20268	A	G	>hCoV-19/USA/VA-DCLS-1873/2020|EPI_ISL_644913|2020-09-23	EPI_ISL_644913	orf1ab
23403	A	G	>hCoV-19/USA/VA-DCLS-1873/2020|EPI_ISL_644913|2020-09-23	EPI_ISL_644913	S
26885	C	T	>hCoV-19/USA/VA-DCLS-1873/2020|EPI_ISL_644913|2020-09-23	EPI_ISL_644913	M
27798	G	T	>hCoV-19/USA/VA-DCLS-1873/2020|EPI_ISL_644913|2020-09-23	EPI_ISL_644913	NonCoding
28099	C	T	>hCoV-19/USA/VA-DCLS-1873/2020|EPI_ISL_644913|2020-09-23	EPI_ISL_644913	ORF8
28144	C	T	>hCoV-19/USA/VA-DCLS-1873/2020|EPI_ISL_644913|2020-09-23	EPI_ISL_644913	ORF8
28817	G	T	>hCoV-19/USA/VA-DCLS-1873/2020|EPI_ISL_644913|2020-09-23	EPI_ISL_644913	N
28854	C	T	>hCoV-19/USA/VA-DCLS-1873/2020|EPI_ISL_644913|2020-09-23	EPI_ISL_644913	N
29774	C	T	>hCoV-19/USA/VA-DCLS-1873/2020|EPI_ISL_644913|2020-09-23	EPI_ISL_644913	NonCoding
241	C	T	>hCoV-19/USA/VA-DCLS-1874/2020|EPI_ISL_644914|2020-09-22	EPI_ISL_644914	NonCoding
3037	C	T	>hCoV-19/USA/VA-DCLS-1874/2020|EPI_ISL_644914|2020-09-22	EPI_ISL_644914	orf1ab
5812	C	T	>hCoV-19/USA/VA-DCLS-1874/2020|EPI_ISL_644914|2020-09-22	EPI_ISL_644914	orf1ab
8056	G	A	>hCoV-19/USA/VA-DCLS-1874/2020|EPI_ISL_644914|2020-09-22	EPI_ISL_644914	orf1ab
8782	T	C	>hCoV-19/USA/VA-DCLS-1874/2020|EPI_ISL_644914|2020-09-22	EPI_ISL_644914	orf1ab
14408	C	T	>hCoV-19/USA/VA-DCLS-1874/2020|EPI_ISL_644914|2020-09-22	EPI_ISL_644914	orf1ab
18486	C	T	>hCoV-19/USA/VA-DCLS-1874/2020|EPI_ISL_644914|2020-09-22	EPI_ISL_644914	orf1ab
19551	T	G	>hCoV-19/USA/VA-DCLS-1874/2020|EPI_ISL_644914|2020-09-22	EPI_ISL_644914	orf1ab
20268	A	G	>hCoV-19/USA/VA-DCLS-1874/2020|EPI_ISL_644914|2020-09-22	EPI_ISL_644914	orf1ab
21724	G	T	>hCoV-19/USA/VA-DCLS-1874/2020|EPI_ISL_644914|2020-09-22	EPI_ISL_644914	S
22162	T	C	>hCoV-19/USA/VA-DCLS-1874/2020|EPI_ISL_644914|2020-09-22	EPI_ISL_644914	S
23403	A	G	>hCoV-19/USA/VA-DCLS-1874/2020|EPI_ISL_644914|2020-09-22	EPI_ISL_644914	S
28144	C	T	>hCoV-19/USA/VA-DCLS-1874/2020|EPI_ISL_644914|2020-09-22	EPI_ISL_644914	ORF8
28854	C	T	>hCoV-19/USA/VA-DCLS-1874/2020|EPI_ISL_644914|2020-09-22	EPI_ISL_644914	N
241	C	T	>hCoV-19/USA/VA-DCLS-1877/2020|EPI_ISL_644915|2020-09-23	EPI_ISL_644915	NonCoding
3037	C	T	>hCoV-19/USA/VA-DCLS-1877/2020|EPI_ISL_644915|2020-09-23	EPI_ISL_644915	orf1ab
8056	G	A	>hCoV-19/USA/VA-DCLS-1877/2020|EPI_ISL_644915|2020-09-23	EPI_ISL_644915	orf1ab
8782	T	C	>hCoV-19/USA/VA-DCLS-1877/2020|EPI_ISL_644915|2020-09-23	EPI_ISL_644915	orf1ab
14408	C	T	>hCoV-19/USA/VA-DCLS-1877/2020|EPI_ISL_644915|2020-09-23	EPI_ISL_644915	orf1ab
18486	C	T	>hCoV-19/USA/VA-DCLS-1877/2020|EPI_ISL_644915|2020-09-23	EPI_ISL_644915	orf1ab
19533	T	C	>hCoV-19/USA/VA-DCLS-1877/2020|EPI_ISL_644915|2020-09-23	EPI_ISL_644915	orf1ab
20268	A	G	>hCoV-19/USA/VA-DCLS-1877/2020|EPI_ISL_644915|2020-09-23	EPI_ISL_644915	orf1ab
21575	C	T	>hCoV-19/USA/VA-DCLS-1877/2020|EPI_ISL_644915|2020-09-23	EPI_ISL_644915	S
21724	G	T	>hCoV-19/USA/VA-DCLS-1877/2020|EPI_ISL_644915|2020-09-23	EPI_ISL_644915	S
22162	T	C	>hCoV-19/USA/VA-DCLS-1877/2020|EPI_ISL_644915|2020-09-23	EPI_ISL_644915	S
23403	A	G	>hCoV-19/USA/VA-DCLS-1877/2020|EPI_ISL_644915|2020-09-23	EPI_ISL_644915	S
28144	C	T	>hCoV-19/USA/VA-DCLS-1877/2020|EPI_ISL_644915|2020-09-23	EPI_ISL_644915	ORF8
28854	C	T	>hCoV-19/USA/VA-DCLS-1877/2020|EPI_ISL_644915|2020-09-23	EPI_ISL_644915	N
241	C	T	>hCoV-19/USA/VA-DCLS-1885/2020|EPI_ISL_644918|2020-09-23	EPI_ISL_644918	NonCoding
1392	C	T	>hCoV-19/USA/VA-DCLS-1885/2020|EPI_ISL_644918|2020-09-23	EPI_ISL_644918	orf1ab
3037	C	T	>hCoV-19/USA/VA-DCLS-1885/2020|EPI_ISL_644918|2020-09-23	EPI_ISL_644918	orf1ab
8782	T	C	>hCoV-19/USA/VA-DCLS-1885/2020|EPI_ISL_644918|2020-09-23	EPI_ISL_644918	orf1ab
14190	T	C	>hCoV-19/USA/VA-DCLS-1885/2020|EPI_ISL_644918|2020-09-23	EPI_ISL_644918	orf1ab
14408	C	T	>hCoV-19/USA/VA-DCLS-1885/2020|EPI_ISL_644918|2020-09-23	EPI_ISL_644918	orf1ab
18486	C	T	>hCoV-19/USA/VA-DCLS-1885/2020|EPI_ISL_644918|2020-09-23	EPI_ISL_644918	orf1ab
20268	A	G	>hCoV-19/USA/VA-DCLS-1885/2020|EPI_ISL_644918|2020-09-23	EPI_ISL_644918	orf1ab
22162	T	C	>hCoV-19/USA/VA-DCLS-1885/2020|EPI_ISL_644918|2020-09-23	EPI_ISL_644918	S
23403	A	G	>hCoV-19/USA/VA-DCLS-1885/2020|EPI_ISL_644918|2020-09-23	EPI_ISL_644918	S
28144	C	T	>hCoV-19/USA/VA-DCLS-1885/2020|EPI_ISL_644918|2020-09-23	EPI_ISL_644918	ORF8
28854	C	T	>hCoV-19/USA/VA-DCLS-1885/2020|EPI_ISL_644918|2020-09-23	EPI_ISL_644918	N
241	C	T	>hCoV-19/USA/VA-DCLS-1886/2020|EPI_ISL_644919|2020-09-23	EPI_ISL_644919	NonCoding
1059	C	T	>hCoV-19/USA/VA-DCLS-1886/2020|EPI_ISL_644919|2020-09-23	EPI_ISL_644919	orf1ab
3037	C	T	>hCoV-19/USA/VA-DCLS-1886/2020|EPI_ISL_644919|2020-09-23	EPI_ISL_644919	orf1ab
8782	T	C	>hCoV-19/USA/VA-DCLS-1886/2020|EPI_ISL_644919|2020-09-23	EPI_ISL_644919	orf1ab
9499	T	C	>hCoV-19/USA/VA-DCLS-1886/2020|EPI_ISL_644919|2020-09-23	EPI_ISL_644919	orf1ab
10153	T	C	>hCoV-19/USA/VA-DCLS-1886/2020|EPI_ISL_644919|2020-09-23	EPI_ISL_644919	orf1ab
14408	C	T	>hCoV-19/USA/VA-DCLS-1886/2020|EPI_ISL_644919|2020-09-23	EPI_ISL_644919	orf1ab
17964	G	T	>hCoV-19/USA/VA-DCLS-1886/2020|EPI_ISL_644919|2020-09-23	EPI_ISL_644919	orf1ab
18651	G	T	>hCoV-19/USA/VA-DCLS-1886/2020|EPI_ISL_644919|2020-09-23	EPI_ISL_644919	orf1ab
21255	G	C	>hCoV-19/USA/VA-DCLS-1886/2020|EPI_ISL_644919|2020-09-23	EPI_ISL_644919	orf1ab
21761	G	T	>hCoV-19/USA/VA-DCLS-1886/2020|EPI_ISL_644919|2020-09-23	EPI_ISL_644919	S
22993	C	T	>hCoV-19/USA/VA-DCLS-1886/2020|EPI_ISL_644919|2020-09-23	EPI_ISL_644919	S
23403	A	G	>hCoV-19/USA/VA-DCLS-1886/2020|EPI_ISL_644919|2020-09-23	EPI_ISL_644919	S
25563	G	T	>hCoV-19/USA/VA-DCLS-1886/2020|EPI_ISL_644919|2020-09-23	EPI_ISL_644919	ORF3a
25680	C	T	>hCoV-19/USA/VA-DCLS-1886/2020|EPI_ISL_644919|2020-09-23	EPI_ISL_644919	ORF3a
25797	C	T	>hCoV-19/USA/VA-DCLS-1886/2020|EPI_ISL_644919|2020-09-23	EPI_ISL_644919	ORF3a
28144	C	T	>hCoV-19/USA/VA-DCLS-1886/2020|EPI_ISL_644919|2020-09-23	EPI_ISL_644919	ORF8
28833	C	T	>hCoV-19/USA/VA-DCLS-1886/2020|EPI_ISL_644919|2020-09-23	EPI_ISL_644919	N
29735	A	T	>hCoV-19/USA/VA-DCLS-1886/2020|EPI_ISL_644919|2020-09-23	EPI_ISL_644919	NonCoding
241	C	T	>hCoV-19/USA/VA-DCLS-1887/2020|EPI_ISL_644920|2020-09-23	EPI_ISL_644920	NonCoding
1059	C	T	>hCoV-19/USA/VA-DCLS-1887/2020|EPI_ISL_644920|2020-09-23	EPI_ISL_644920	orf1ab
3037	C	T	>hCoV-19/USA/VA-DCLS-1887/2020|EPI_ISL_644920|2020-09-23	EPI_ISL_644920	orf1ab
8083	G	A	>hCoV-19/USA/VA-DCLS-1887/2020|EPI_ISL_644920|2020-09-23	EPI_ISL_644920	orf1ab
8782	T	C	>hCoV-19/USA/VA-DCLS-1887/2020|EPI_ISL_644920|2020-09-23	EPI_ISL_644920	orf1ab
10319	C	T	>hCoV-19/USA/VA-DCLS-1887/2020|EPI_ISL_644920|2020-09-23	EPI_ISL_644920	orf1ab
14236	A	G	>hCoV-19/USA/VA-DCLS-1887/2020|EPI_ISL_644920|2020-09-23	EPI_ISL_644920	orf1ab
14408	C	T	>hCoV-19/USA/VA-DCLS-1887/2020|EPI_ISL_644920|2020-09-23	EPI_ISL_644920	orf1ab
14805	C	T	>hCoV-19/USA/VA-DCLS-1887/2020|EPI_ISL_644920|2020-09-23	EPI_ISL_644920	orf1ab
18312	C	A	>hCoV-19/USA/VA-DCLS-1887/2020|EPI_ISL_644920|2020-09-23	EPI_ISL_644920	orf1ab
18424	A	G	>hCoV-19/USA/VA-DCLS-1887/2020|EPI_ISL_644920|2020-09-23	EPI_ISL_644920	orf1ab
21304	C	T	>hCoV-19/USA/VA-DCLS-1887/2020|EPI_ISL_644920|2020-09-23	EPI_ISL_644920	orf1ab
23403	A	G	>hCoV-19/USA/VA-DCLS-1887/2020|EPI_ISL_644920|2020-09-23	EPI_ISL_644920	S
23932	A	T	>hCoV-19/USA/VA-DCLS-1887/2020|EPI_ISL_644920|2020-09-23	EPI_ISL_644920	S
25563	G	T	>hCoV-19/USA/VA-DCLS-1887/2020|EPI_ISL_644920|2020-09-23	EPI_ISL_644920	ORF3a
25907	G	T	>hCoV-19/USA/VA-DCLS-1887/2020|EPI_ISL_644920|2020-09-23	EPI_ISL_644920	ORF3a
27964	C	T	>hCoV-19/USA/VA-DCLS-1887/2020|EPI_ISL_644920|2020-09-23	EPI_ISL_644920	ORF8
28144	C	T	>hCoV-19/USA/VA-DCLS-1887/2020|EPI_ISL_644920|2020-09-23	EPI_ISL_644920	ORF8
28472	C	T	>hCoV-19/USA/VA-DCLS-1887/2020|EPI_ISL_644920|2020-09-23	EPI_ISL_644920	N
28869	C	T	>hCoV-19/USA/VA-DCLS-1887/2020|EPI_ISL_644920|2020-09-23	EPI_ISL_644920	N
241	C	T	>hCoV-19/USA/VA-DCLS-1927/2020|EPI_ISL_644921|2020-09-30	EPI_ISL_644921	NonCoding
1059	C	T	>hCoV-19/USA/VA-DCLS-1927/2020|EPI_ISL_644921|2020-09-30	EPI_ISL_644921	orf1ab
1927	T	C	>hCoV-19/USA/VA-DCLS-1927/2020|EPI_ISL_644921|2020-09-30	EPI_ISL_644921	orf1ab
3037	C	T	>hCoV-19/USA/VA-DCLS-1927/2020|EPI_ISL_644921|2020-09-30	EPI_ISL_644921	orf1ab
5346	C	T	>hCoV-19/USA/VA-DCLS-1927/2020|EPI_ISL_644921|2020-09-30	EPI_ISL_644921	orf1ab
6525	C	T	>hCoV-19/USA/VA-DCLS-1927/2020|EPI_ISL_644921|2020-09-30	EPI_ISL_644921	orf1ab
8782	T	C	>hCoV-19/USA/VA-DCLS-1927/2020|EPI_ISL_644921|2020-09-30	EPI_ISL_644921	orf1ab
10319	C	T	>hCoV-19/USA/VA-DCLS-1927/2020|EPI_ISL_644921|2020-09-30	EPI_ISL_644921	orf1ab
11083	G	T	>hCoV-19/USA/VA-DCLS-1927/2020|EPI_ISL_644921|2020-09-30	EPI_ISL_644921	orf1ab
14408	C	T	>hCoV-19/USA/VA-DCLS-1927/2020|EPI_ISL_644921|2020-09-30	EPI_ISL_644921	orf1ab
18424	A	G	>hCoV-19/USA/VA-DCLS-1927/2020|EPI_ISL_644921|2020-09-30	EPI_ISL_644921	orf1ab
21304	C	T	>hCoV-19/USA/VA-DCLS-1927/2020|EPI_ISL_644921|2020-09-30	EPI_ISL_644921	orf1ab
22255	A	T	>hCoV-19/USA/VA-DCLS-1927/2020|EPI_ISL_644921|2020-09-30	EPI_ISL_644921	S
23403	A	G	>hCoV-19/USA/VA-DCLS-1927/2020|EPI_ISL_644921|2020-09-30	EPI_ISL_644921	S
25563	G	T	>hCoV-19/USA/VA-DCLS-1927/2020|EPI_ISL_644921|2020-09-30	EPI_ISL_644921	ORF3a
25907	G	T	>hCoV-19/USA/VA-DCLS-1927/2020|EPI_ISL_644921|2020-09-30	EPI_ISL_644921	ORF3a
27964	C	T	>hCoV-19/USA/VA-DCLS-1927/2020|EPI_ISL_644921|2020-09-30	EPI_ISL_644921	ORF8
28144	C	T	>hCoV-19/USA/VA-DCLS-1927/2020|EPI_ISL_644921|2020-09-30	EPI_ISL_644921	ORF8
28472	C	T	>hCoV-19/USA/VA-DCLS-1927/2020|EPI_ISL_644921|2020-09-30	EPI_ISL_644921	N
28869	C	T	>hCoV-19/USA/VA-DCLS-1927/2020|EPI_ISL_644921|2020-09-30	EPI_ISL_644921	N
241	C	T	>hCoV-19/USA/VA-DCLS-1928/2020|EPI_ISL_644922|2020-09-29	EPI_ISL_644922	NonCoding
3037	C	T	>hCoV-19/USA/VA-DCLS-1928/2020|EPI_ISL_644922|2020-09-29	EPI_ISL_644922	orf1ab
8782	T	C	>hCoV-19/USA/VA-DCLS-1928/2020|EPI_ISL_644922|2020-09-29	EPI_ISL_644922	orf1ab
8956	C	T	>hCoV-19/USA/VA-DCLS-1928/2020|EPI_ISL_644922|2020-09-29	EPI_ISL_644922	orf1ab
13459	G	T	>hCoV-19/USA/VA-DCLS-1928/2020|EPI_ISL_644922|2020-09-29	EPI_ISL_644922	orf1ab
14408	C	T	>hCoV-19/USA/VA-DCLS-1928/2020|EPI_ISL_644922|2020-09-29	EPI_ISL_644922	orf1ab
19764	A	G	>hCoV-19/USA/VA-DCLS-1928/2020|EPI_ISL_644922|2020-09-29	EPI_ISL_644922	orf1ab
20268	A	G	>hCoV-19/USA/VA-DCLS-1928/2020|EPI_ISL_644922|2020-09-29	EPI_ISL_644922	orf1ab
23403	A	G	>hCoV-19/USA/VA-DCLS-1928/2020|EPI_ISL_644922|2020-09-29	EPI_ISL_644922	S
26885	C	T	>hCoV-19/USA/VA-DCLS-1928/2020|EPI_ISL_644922|2020-09-29	EPI_ISL_644922	M
27798	G	T	>hCoV-19/USA/VA-DCLS-1928/2020|EPI_ISL_644922|2020-09-29	EPI_ISL_644922	NonCoding
28144	C	T	>hCoV-19/USA/VA-DCLS-1928/2020|EPI_ISL_644922|2020-09-29	EPI_ISL_644922	ORF8
28817	G	T	>hCoV-19/USA/VA-DCLS-1928/2020|EPI_ISL_644922|2020-09-29	EPI_ISL_644922	N
28854	C	T	>hCoV-19/USA/VA-DCLS-1928/2020|EPI_ISL_644922|2020-09-29	EPI_ISL_644922	N
28899	G	T	>hCoV-19/USA/VA-DCLS-1928/2020|EPI_ISL_644922|2020-09-29	EPI_ISL_644922	N
29774	C	T	>hCoV-19/USA/VA-DCLS-1928/2020|EPI_ISL_644922|2020-09-29	EPI_ISL_644922	NonCoding
241	C	T	>hCoV-19/USA/VA-DCLS-1932/2020|EPI_ISL_644923|2020-09-30	EPI_ISL_644923	NonCoding
923	G	A	>hCoV-19/USA/VA-DCLS-1932/2020|EPI_ISL_644923|2020-09-30	EPI_ISL_644923	orf1ab
3037	C	T	>hCoV-19/USA/VA-DCLS-1932/2020|EPI_ISL_644923|2020-09-30	EPI_ISL_644923	orf1ab
8056	G	A	>hCoV-19/USA/VA-DCLS-1932/2020|EPI_ISL_644923|2020-09-30	EPI_ISL_644923	orf1ab
8782	T	C	>hCoV-19/USA/VA-DCLS-1932/2020|EPI_ISL_644923|2020-09-30	EPI_ISL_644923	orf1ab
14408	C	T	>hCoV-19/USA/VA-DCLS-1932/2020|EPI_ISL_644923|2020-09-30	EPI_ISL_644923	orf1ab
14649	C	T	>hCoV-19/USA/VA-DCLS-1932/2020|EPI_ISL_644923|2020-09-30	EPI_ISL_644923	orf1ab
18486	C	T	>hCoV-19/USA/VA-DCLS-1932/2020|EPI_ISL_644923|2020-09-30	EPI_ISL_644923	orf1ab
20268	A	G	>hCoV-19/USA/VA-DCLS-1932/2020|EPI_ISL_644923|2020-09-30	EPI_ISL_644923	orf1ab
21724	G	T	>hCoV-19/USA/VA-DCLS-1932/2020|EPI_ISL_644923|2020-09-30	EPI_ISL_644923	S
22162	T	C	>hCoV-19/USA/VA-DCLS-1932/2020|EPI_ISL_644923|2020-09-30	EPI_ISL_644923	S
23403	A	G	>hCoV-19/USA/VA-DCLS-1932/2020|EPI_ISL_644923|2020-09-30	EPI_ISL_644923	S
28144	C	T	>hCoV-19/USA/VA-DCLS-1932/2020|EPI_ISL_644923|2020-09-30	EPI_ISL_644923	ORF8
28854	C	T	>hCoV-19/USA/VA-DCLS-1932/2020|EPI_ISL_644923|2020-09-30	EPI_ISL_644923	N
241	C	T	>hCoV-19/USA/VA-DCLS-1933/2020|EPI_ISL_644924|2020-09-28	EPI_ISL_644924	NonCoding
1059	C	T	>hCoV-19/USA/VA-DCLS-1933/2020|EPI_ISL_644924|2020-09-28	EPI_ISL_644924	orf1ab
3037	C	T	>hCoV-19/USA/VA-DCLS-1933/2020|EPI_ISL_644924|2020-09-28	EPI_ISL_644924	orf1ab
5512	C	T	>hCoV-19/USA/VA-DCLS-1933/2020|EPI_ISL_644924|2020-09-28	EPI_ISL_644924	orf1ab
6525	C	T	>hCoV-19/USA/VA-DCLS-1933/2020|EPI_ISL_644924|2020-09-28	EPI_ISL_644924	orf1ab
6865	G	T	>hCoV-19/USA/VA-DCLS-1933/2020|EPI_ISL_644924|2020-09-28	EPI_ISL_644924	orf1ab
8083	G	A	>hCoV-19/USA/VA-DCLS-1933/2020|EPI_ISL_644924|2020-09-28	EPI_ISL_644924	orf1ab
8782	T	C	>hCoV-19/USA/VA-DCLS-1933/2020|EPI_ISL_644924|2020-09-28	EPI_ISL_644924	orf1ab
10319	C	T	>hCoV-19/USA/VA-DCLS-1933/2020|EPI_ISL_644924|2020-09-28	EPI_ISL_644924	orf1ab
14408	C	T	>hCoV-19/USA/VA-DCLS-1933/2020|EPI_ISL_644924|2020-09-28	EPI_ISL_644924	orf1ab
14805	C	T	>hCoV-19/USA/VA-DCLS-1933/2020|EPI_ISL_644924|2020-09-28	EPI_ISL_644924	orf1ab
18424	A	G	>hCoV-19/USA/VA-DCLS-1933/2020|EPI_ISL_644924|2020-09-28	EPI_ISL_644924	orf1ab
21304	C	T	>hCoV-19/USA/VA-DCLS-1933/2020|EPI_ISL_644924|2020-09-28	EPI_ISL_644924	orf1ab
23403	A	G	>hCoV-19/USA/VA-DCLS-1933/2020|EPI_ISL_644924|2020-09-28	EPI_ISL_644924	S
25563	G	T	>hCoV-19/USA/VA-DCLS-1933/2020|EPI_ISL_644924|2020-09-28	EPI_ISL_644924	ORF3a
25907	G	T	>hCoV-19/USA/VA-DCLS-1933/2020|EPI_ISL_644924|2020-09-28	EPI_ISL_644924	ORF3a
26822	C	T	>hCoV-19/USA/VA-DCLS-1933/2020|EPI_ISL_644924|2020-09-28	EPI_ISL_644924	M
27964	C	T	>hCoV-19/USA/VA-DCLS-1933/2020|EPI_ISL_644924|2020-09-28	EPI_ISL_644924	ORF8
28144	C	T	>hCoV-19/USA/VA-DCLS-1933/2020|EPI_ISL_644924|2020-09-28	EPI_ISL_644924	ORF8
28472	C	T	>hCoV-19/USA/VA-DCLS-1933/2020|EPI_ISL_644924|2020-09-28	EPI_ISL_644924	N
28869	C	T	>hCoV-19/USA/VA-DCLS-1933/2020|EPI_ISL_644924|2020-09-28	EPI_ISL_644924	N
241	C	T	>hCoV-19/USA/VA-DCLS-1935/2020|EPI_ISL_644925|2020-09-29	EPI_ISL_644925	NonCoding
3037	C	T	>hCoV-19/USA/VA-DCLS-1935/2020|EPI_ISL_644925|2020-09-29	EPI_ISL_644925	orf1ab
3096	C	T	>hCoV-19/USA/VA-DCLS-1935/2020|EPI_ISL_644925|2020-09-29	EPI_ISL_644925	orf1ab
6336	C	T	>hCoV-19/USA/VA-DCLS-1935/2020|EPI_ISL_644925|2020-09-29	EPI_ISL_644925	orf1ab
8251	C	T	>hCoV-19/USA/VA-DCLS-1935/2020|EPI_ISL_644925|2020-09-29	EPI_ISL_644925	orf1ab
8782	T	C	>hCoV-19/USA/VA-DCLS-1935/2020|EPI_ISL_644925|2020-09-29	EPI_ISL_644925	orf1ab
9172	T	C	>hCoV-19/USA/VA-DCLS-1935/2020|EPI_ISL_644925|2020-09-29	EPI_ISL_644925	orf1ab
10948	A	G	>hCoV-19/USA/VA-DCLS-1935/2020|EPI_ISL_644925|2020-09-29	EPI_ISL_644925	orf1ab
14408	C	T	>hCoV-19/USA/VA-DCLS-1935/2020|EPI_ISL_644925|2020-09-29	EPI_ISL_644925	orf1ab
15222	C	T	>hCoV-19/USA/VA-DCLS-1935/2020|EPI_ISL_644925|2020-09-29	EPI_ISL_644925	orf1ab
17172	C	A	>hCoV-19/USA/VA-DCLS-1935/2020|EPI_ISL_644925|2020-09-29	EPI_ISL_644925	orf1ab
20880	T	G	>hCoV-19/USA/VA-DCLS-1935/2020|EPI_ISL_644925|2020-09-29	EPI_ISL_644925	orf1ab
21772	C	T	>hCoV-19/USA/VA-DCLS-1935/2020|EPI_ISL_644925|2020-09-29	EPI_ISL_644925	S
23403	A	G	>hCoV-19/USA/VA-DCLS-1935/2020|EPI_ISL_644925|2020-09-29	EPI_ISL_644925	S
24130	C	T	>hCoV-19/USA/VA-DCLS-1935/2020|EPI_ISL_644925|2020-09-29	EPI_ISL_644925	S
24959	G	T	>hCoV-19/USA/VA-DCLS-1935/2020|EPI_ISL_644925|2020-09-29	EPI_ISL_644925	S
26730	G	T	>hCoV-19/USA/VA-DCLS-1935/2020|EPI_ISL_644925|2020-09-29	EPI_ISL_644925	M
28144	C	T	>hCoV-19/USA/VA-DCLS-1935/2020|EPI_ISL_644925|2020-09-29	EPI_ISL_644925	ORF8
28881	G	A	>hCoV-19/USA/VA-DCLS-1935/2020|EPI_ISL_644925|2020-09-29	EPI_ISL_644925	N
28882	G	A	>hCoV-19/USA/VA-DCLS-1935/2020|EPI_ISL_644925|2020-09-29	EPI_ISL_644925	N
28883	G	C	>hCoV-19/USA/VA-DCLS-1935/2020|EPI_ISL_644925|2020-09-29	EPI_ISL_644925	N
241	C	T	>hCoV-19/USA/VA-DCLS-1939/2020|EPI_ISL_644927|2020-09-30	EPI_ISL_644927	NonCoding
1059	C	T	>hCoV-19/USA/VA-DCLS-1939/2020|EPI_ISL_644927|2020-09-30	EPI_ISL_644927	orf1ab
2523	C	T	>hCoV-19/USA/VA-DCLS-1939/2020|EPI_ISL_644927|2020-09-30	EPI_ISL_644927	orf1ab
3037	C	T	>hCoV-19/USA/VA-DCLS-1939/2020|EPI_ISL_644927|2020-09-30	EPI_ISL_644927	orf1ab
8782	T	C	>hCoV-19/USA/VA-DCLS-1939/2020|EPI_ISL_644927|2020-09-30	EPI_ISL_644927	orf1ab
10319	C	T	>hCoV-19/USA/VA-DCLS-1939/2020|EPI_ISL_644927|2020-09-30	EPI_ISL_644927	orf1ab
11020	C	T	>hCoV-19/USA/VA-DCLS-1939/2020|EPI_ISL_644927|2020-09-30	EPI_ISL_644927	orf1ab
14408	C	T	>hCoV-19/USA/VA-DCLS-1939/2020|EPI_ISL_644927|2020-09-30	EPI_ISL_644927	orf1ab
18424	A	G	>hCoV-19/USA/VA-DCLS-1939/2020|EPI_ISL_644927|2020-09-30	EPI_ISL_644927	orf1ab
19200	C	T	>hCoV-19/USA/VA-DCLS-1939/2020|EPI_ISL_644927|2020-09-30	EPI_ISL_644927	orf1ab
21304	C	T	>hCoV-19/USA/VA-DCLS-1939/2020|EPI_ISL_644927|2020-09-30	EPI_ISL_644927	orf1ab
23403	A	G	>hCoV-19/USA/VA-DCLS-1939/2020|EPI_ISL_644927|2020-09-30	EPI_ISL_644927	S
25563	G	T	>hCoV-19/USA/VA-DCLS-1939/2020|EPI_ISL_644927|2020-09-30	EPI_ISL_644927	ORF3a
25907	G	T	>hCoV-19/USA/VA-DCLS-1939/2020|EPI_ISL_644927|2020-09-30	EPI_ISL_644927	ORF3a
27964	C	T	>hCoV-19/USA/VA-DCLS-1939/2020|EPI_ISL_644927|2020-09-30	EPI_ISL_644927	ORF8
28144	C	T	>hCoV-19/USA/VA-DCLS-1939/2020|EPI_ISL_644927|2020-09-30	EPI_ISL_644927	ORF8
28472	C	T	>hCoV-19/USA/VA-DCLS-1939/2020|EPI_ISL_644927|2020-09-30	EPI_ISL_644927	N
28869	C	T	>hCoV-19/USA/VA-DCLS-1939/2020|EPI_ISL_644927|2020-09-30	EPI_ISL_644927	N
241	C	T	>hCoV-19/USA/VA-DCLS-1941/2020|EPI_ISL_644928|2020-09-30	EPI_ISL_644928	NonCoding
936	C	T	>hCoV-19/USA/VA-DCLS-1941/2020|EPI_ISL_644928|2020-09-30	EPI_ISL_644928	orf1ab
3037	C	T	>hCoV-19/USA/VA-DCLS-1941/2020|EPI_ISL_644928|2020-09-30	EPI_ISL_644928	orf1ab
3259	G	T	>hCoV-19/USA/VA-DCLS-1941/2020|EPI_ISL_644928|2020-09-30	EPI_ISL_644928	orf1ab
8782	T	C	>hCoV-19/USA/VA-DCLS-1941/2020|EPI_ISL_644928|2020-09-30	EPI_ISL_644928	orf1ab
10026	A	T	>hCoV-19/USA/VA-DCLS-1941/2020|EPI_ISL_644928|2020-09-30	EPI_ISL_644928	orf1ab
14408	C	T	>hCoV-19/USA/VA-DCLS-1941/2020|EPI_ISL_644928|2020-09-30	EPI_ISL_644928	orf1ab
23403	A	G	>hCoV-19/USA/VA-DCLS-1941/2020|EPI_ISL_644928|2020-09-30	EPI_ISL_644928	S
25685	C	A	>hCoV-19/USA/VA-DCLS-1941/2020|EPI_ISL_644928|2020-09-30	EPI_ISL_644928	ORF3a
26607	C	T	>hCoV-19/USA/VA-DCLS-1941/2020|EPI_ISL_644928|2020-09-30	EPI_ISL_644928	M
27506	G	T	>hCoV-19/USA/VA-DCLS-1941/2020|EPI_ISL_644928|2020-09-30	EPI_ISL_644928	ORF7a
28144	C	T	>hCoV-19/USA/VA-DCLS-1941/2020|EPI_ISL_644928|2020-09-30	EPI_ISL_644928	ORF8
28253	C	T	>hCoV-19/USA/VA-DCLS-1941/2020|EPI_ISL_644928|2020-09-30	EPI_ISL_644928	ORF8
28881	G	A	>hCoV-19/USA/VA-DCLS-1941/2020|EPI_ISL_644928|2020-09-30	EPI_ISL_644928	N
28882	G	A	>hCoV-19/USA/VA-DCLS-1941/2020|EPI_ISL_644928|2020-09-30	EPI_ISL_644928	N
28883	G	C	>hCoV-19/USA/VA-DCLS-1941/2020|EPI_ISL_644928|2020-09-30	EPI_ISL_644928	N
241	C	T	>hCoV-19/USA/VA-DCLS-1947/2020|EPI_ISL_644929|2020-09-27	EPI_ISL_644929	NonCoding
1059	C	T	>hCoV-19/USA/VA-DCLS-1947/2020|EPI_ISL_644929|2020-09-27	EPI_ISL_644929	orf1ab
3037	C	T	>hCoV-19/USA/VA-DCLS-1947/2020|EPI_ISL_644929|2020-09-27	EPI_ISL_644929	orf1ab
6636	C	T	>hCoV-19/USA/VA-DCLS-1947/2020|EPI_ISL_644929|2020-09-27	EPI_ISL_644929	orf1ab
8782	T	C	>hCoV-19/USA/VA-DCLS-1947/2020|EPI_ISL_644929|2020-09-27	EPI_ISL_644929	orf1ab
14408	C	T	>hCoV-19/USA/VA-DCLS-1947/2020|EPI_ISL_644929|2020-09-27	EPI_ISL_644929	orf1ab
23185	C	T	>hCoV-19/USA/VA-DCLS-1947/2020|EPI_ISL_644929|2020-09-27	EPI_ISL_644929	S
23403	A	G	>hCoV-19/USA/VA-DCLS-1947/2020|EPI_ISL_644929|2020-09-27	EPI_ISL_644929	S
23868	G	T	>hCoV-19/USA/VA-DCLS-1947/2020|EPI_ISL_644929|2020-09-27	EPI_ISL_644929	S
25563	G	T	>hCoV-19/USA/VA-DCLS-1947/2020|EPI_ISL_644929|2020-09-27	EPI_ISL_644929	ORF3a
25658	C	T	>hCoV-19/USA/VA-DCLS-1947/2020|EPI_ISL_644929|2020-09-27	EPI_ISL_644929	ORF3a
26571	C	A	>hCoV-19/USA/VA-DCLS-1947/2020|EPI_ISL_644929|2020-09-27	EPI_ISL_644929	M
28144	C	T	>hCoV-19/USA/VA-DCLS-1947/2020|EPI_ISL_644929|2020-09-27	EPI_ISL_644929	ORF8
29179	G	T	>hCoV-19/USA/VA-DCLS-1947/2020|EPI_ISL_644929|2020-09-27	EPI_ISL_644929	N
241	C	T	>hCoV-19/USA/VA-DCLS-1948/2020|EPI_ISL_644930|2020-09-29	EPI_ISL_644930	NonCoding
313	C	T	>hCoV-19/USA/VA-DCLS-1948/2020|EPI_ISL_644930|2020-09-29	EPI_ISL_644930	orf1ab
3037	C	T	>hCoV-19/USA/VA-DCLS-1948/2020|EPI_ISL_644930|2020-09-29	EPI_ISL_644930	orf1ab
8782	T	C	>hCoV-19/USA/VA-DCLS-1948/2020|EPI_ISL_644930|2020-09-29	EPI_ISL_644930	orf1ab
14408	C	T	>hCoV-19/USA/VA-DCLS-1948/2020|EPI_ISL_644930|2020-09-29	EPI_ISL_644930	orf1ab
15436	A	C	>hCoV-19/USA/VA-DCLS-1948/2020|EPI_ISL_644930|2020-09-29	EPI_ISL_644930	orf1ab
18486	C	T	>hCoV-19/USA/VA-DCLS-1948/2020|EPI_ISL_644930|2020-09-29	EPI_ISL_644930	orf1ab
20268	A	G	>hCoV-19/USA/VA-DCLS-1948/2020|EPI_ISL_644930|2020-09-29	EPI_ISL_644930	orf1ab
22162	T	C	>hCoV-19/USA/VA-DCLS-1948/2020|EPI_ISL_644930|2020-09-29	EPI_ISL_644930	S
23403	A	G	>hCoV-19/USA/VA-DCLS-1948/2020|EPI_ISL_644930|2020-09-29	EPI_ISL_644930	S
25757	G	T	>hCoV-19/USA/VA-DCLS-1948/2020|EPI_ISL_644930|2020-09-29	EPI_ISL_644930	ORF3a
26270	C	T	>hCoV-19/USA/VA-DCLS-1948/2020|EPI_ISL_644930|2020-09-29	EPI_ISL_644930	E
28144	C	T	>hCoV-19/USA/VA-DCLS-1948/2020|EPI_ISL_644930|2020-09-29	EPI_ISL_644930	ORF8
28854	C	T	>hCoV-19/USA/VA-DCLS-1948/2020|EPI_ISL_644930|2020-09-29	EPI_ISL_644930	N
241	C	T	>hCoV-19/USA/VA-DCLS-1949/2020|EPI_ISL_644931|2020-09-29	EPI_ISL_644931	NonCoding
3037	C	T	>hCoV-19/USA/VA-DCLS-1949/2020|EPI_ISL_644931|2020-09-29	EPI_ISL_644931	orf1ab
8782	T	C	>hCoV-19/USA/VA-DCLS-1949/2020|EPI_ISL_644931|2020-09-29	EPI_ISL_644931	orf1ab
14408	C	T	>hCoV-19/USA/VA-DCLS-1949/2020|EPI_ISL_644931|2020-09-29	EPI_ISL_644931	orf1ab
18486	C	T	>hCoV-19/USA/VA-DCLS-1949/2020|EPI_ISL_644931|2020-09-29	EPI_ISL_644931	orf1ab
19895	C	T	>hCoV-19/USA/VA-DCLS-1949/2020|EPI_ISL_644931|2020-09-29	EPI_ISL_644931	orf1ab
19917	T	C	>hCoV-19/USA/VA-DCLS-1949/2020|EPI_ISL_644931|2020-09-29	EPI_ISL_644931	orf1ab
20268	A	G	>hCoV-19/USA/VA-DCLS-1949/2020|EPI_ISL_644931|2020-09-29	EPI_ISL_644931	orf1ab
22162	T	C	>hCoV-19/USA/VA-DCLS-1949/2020|EPI_ISL_644931|2020-09-29	EPI_ISL_644931	S
23403	A	G	>hCoV-19/USA/VA-DCLS-1949/2020|EPI_ISL_644931|2020-09-29	EPI_ISL_644931	S
24378	C	T	>hCoV-19/USA/VA-DCLS-1949/2020|EPI_ISL_644931|2020-09-29	EPI_ISL_644931	S
28144	C	T	>hCoV-19/USA/VA-DCLS-1949/2020|EPI_ISL_644931|2020-09-29	EPI_ISL_644931	ORF8
28854	C	T	>hCoV-19/USA/VA-DCLS-1949/2020|EPI_ISL_644931|2020-09-29	EPI_ISL_644931	N
241	C	T	>hCoV-19/USA/VA-DCLS-1951/2020|EPI_ISL_644932|2020-10-07	EPI_ISL_644932	NonCoding
1059	C	T	>hCoV-19/USA/VA-DCLS-1951/2020|EPI_ISL_644932|2020-10-07	EPI_ISL_644932	orf1ab
3037	C	T	>hCoV-19/USA/VA-DCLS-1951/2020|EPI_ISL_644932|2020-10-07	EPI_ISL_644932	orf1ab
8083	G	A	>hCoV-19/USA/VA-DCLS-1951/2020|EPI_ISL_644932|2020-10-07	EPI_ISL_644932	orf1ab
8782	T	C	>hCoV-19/USA/VA-DCLS-1951/2020|EPI_ISL_644932|2020-10-07	EPI_ISL_644932	orf1ab
10319	C	T	>hCoV-19/USA/VA-DCLS-1951/2020|EPI_ISL_644932|2020-10-07	EPI_ISL_644932	orf1ab
14016	C	T	>hCoV-19/USA/VA-DCLS-1951/2020|EPI_ISL_644932|2020-10-07	EPI_ISL_644932	orf1ab
14408	C	T	>hCoV-19/USA/VA-DCLS-1951/2020|EPI_ISL_644932|2020-10-07	EPI_ISL_644932	orf1ab
14805	C	T	>hCoV-19/USA/VA-DCLS-1951/2020|EPI_ISL_644932|2020-10-07	EPI_ISL_644932	orf1ab
18424	A	G	>hCoV-19/USA/VA-DCLS-1951/2020|EPI_ISL_644932|2020-10-07	EPI_ISL_644932	orf1ab
21304	C	T	>hCoV-19/USA/VA-DCLS-1951/2020|EPI_ISL_644932|2020-10-07	EPI_ISL_644932	orf1ab
23403	A	G	>hCoV-19/USA/VA-DCLS-1951/2020|EPI_ISL_644932|2020-10-07	EPI_ISL_644932	S
25563	G	T	>hCoV-19/USA/VA-DCLS-1951/2020|EPI_ISL_644932|2020-10-07	EPI_ISL_644932	ORF3a
25621	G	T	>hCoV-19/USA/VA-DCLS-1951/2020|EPI_ISL_644932|2020-10-07	EPI_ISL_644932	ORF3a
25677	G	T	>hCoV-19/USA/VA-DCLS-1951/2020|EPI_ISL_644932|2020-10-07	EPI_ISL_644932	ORF3a
25907	G	T	>hCoV-19/USA/VA-DCLS-1951/2020|EPI_ISL_644932|2020-10-07	EPI_ISL_644932	ORF3a
27964	C	T	>hCoV-19/USA/VA-DCLS-1951/2020|EPI_ISL_644932|2020-10-07	EPI_ISL_644932	ORF8
28144	C	T	>hCoV-19/USA/VA-DCLS-1951/2020|EPI_ISL_644932|2020-10-07	EPI_ISL_644932	ORF8
28472	C	T	>hCoV-19/USA/VA-DCLS-1951/2020|EPI_ISL_644932|2020-10-07	EPI_ISL_644932	N
28869	C	T	>hCoV-19/USA/VA-DCLS-1951/2020|EPI_ISL_644932|2020-10-07	EPI_ISL_644932	N
193	C	T	>hCoV-19/USA/MN-MDH-2002/2020|EPI_ISL_644933|2020-10-29	EPI_ISL_644933	NonCoding
241	C	T	>hCoV-19/USA/MN-MDH-2002/2020|EPI_ISL_644933|2020-10-29	EPI_ISL_644933	NonCoding
1135	G	T	>hCoV-19/USA/MN-MDH-2002/2020|EPI_ISL_644933|2020-10-29	EPI_ISL_644933	orf1ab
1190	C	T	>hCoV-19/USA/MN-MDH-2002/2020|EPI_ISL_644933|2020-10-29	EPI_ISL_644933	orf1ab
3037	C	T	>hCoV-19/USA/MN-MDH-2002/2020|EPI_ISL_644933|2020-10-29	EPI_ISL_644933	orf1ab
8782	T	C	>hCoV-19/USA/MN-MDH-2002/2020|EPI_ISL_644933|2020-10-29	EPI_ISL_644933	orf1ab
12073	C	T	>hCoV-19/USA/MN-MDH-2002/2020|EPI_ISL_644933|2020-10-29	EPI_ISL_644933	orf1ab
14408	C	T	>hCoV-19/USA/MN-MDH-2002/2020|EPI_ISL_644933|2020-10-29	EPI_ISL_644933	orf1ab
16173	C	T	>hCoV-19/USA/MN-MDH-2002/2020|EPI_ISL_644933|2020-10-29	EPI_ISL_644933	orf1ab
16741	G	A	>hCoV-19/USA/MN-MDH-2002/2020|EPI_ISL_644933|2020-10-29	EPI_ISL_644933	orf1ab
16800	T	C	>hCoV-19/USA/MN-MDH-2002/2020|EPI_ISL_644933|2020-10-29	EPI_ISL_644933	orf1ab
20268	A	G	>hCoV-19/USA/MN-MDH-2002/2020|EPI_ISL_644933|2020-10-29	EPI_ISL_644933	orf1ab
20275	G	T	>hCoV-19/USA/MN-MDH-2002/2020|EPI_ISL_644933|2020-10-29	EPI_ISL_644933	orf1ab
23403	A	G	>hCoV-19/USA/MN-MDH-2002/2020|EPI_ISL_644933|2020-10-29	EPI_ISL_644933	S
27206	T	C	>hCoV-19/USA/MN-MDH-2002/2020|EPI_ISL_644933|2020-10-29	EPI_ISL_644933	ORF6
28144	C	T	>hCoV-19/USA/MN-MDH-2002/2020|EPI_ISL_644933|2020-10-29	EPI_ISL_644933	ORF8
28854	C	T	>hCoV-19/USA/MN-MDH-2002/2020|EPI_ISL_644933|2020-10-29	EPI_ISL_644933	N
29769	C	T	>hCoV-19/USA/MN-MDH-2002/2020|EPI_ISL_644933|2020-10-29	EPI_ISL_644933	NonCoding
241	C	T	>hCoV-19/USA/MN-MDH-2003/2020|EPI_ISL_644934|2020-10-16	EPI_ISL_644934	NonCoding
1884	C	T	>hCoV-19/USA/MN-MDH-2003/2020|EPI_ISL_644934|2020-10-16	EPI_ISL_644934	orf1ab
1912	C	T	>hCoV-19/USA/MN-MDH-2003/2020|EPI_ISL_644934|2020-10-16	EPI_ISL_644934	orf1ab
3037	C	T	>hCoV-19/USA/MN-MDH-2003/2020|EPI_ISL_644934|2020-10-16	EPI_ISL_644934	orf1ab
8782	T	C	>hCoV-19/USA/MN-MDH-2003/2020|EPI_ISL_644934|2020-10-16	EPI_ISL_644934	orf1ab
14408	C	T	>hCoV-19/USA/MN-MDH-2003/2020|EPI_ISL_644934|2020-10-16	EPI_ISL_644934	orf1ab
18115	C	T	>hCoV-19/USA/MN-MDH-2003/2020|EPI_ISL_644934|2020-10-16	EPI_ISL_644934	orf1ab
18486	C	T	>hCoV-19/USA/MN-MDH-2003/2020|EPI_ISL_644934|2020-10-16	EPI_ISL_644934	orf1ab
20268	A	G	>hCoV-19/USA/MN-MDH-2003/2020|EPI_ISL_644934|2020-10-16	EPI_ISL_644934	orf1ab
21137	A	G	>hCoV-19/USA/MN-MDH-2003/2020|EPI_ISL_644934|2020-10-16	EPI_ISL_644934	orf1ab
21575	C	T	>hCoV-19/USA/MN-MDH-2003/2020|EPI_ISL_644934|2020-10-16	EPI_ISL_644934	S
22162	T	C	>hCoV-19/USA/MN-MDH-2003/2020|EPI_ISL_644934|2020-10-16	EPI_ISL_644934	S
23403	A	G	>hCoV-19/USA/MN-MDH-2003/2020|EPI_ISL_644934|2020-10-16	EPI_ISL_644934	S
27685	T	C	>hCoV-19/USA/MN-MDH-2003/2020|EPI_ISL_644934|2020-10-16	EPI_ISL_644934	ORF7a
28144	C	T	>hCoV-19/USA/MN-MDH-2003/2020|EPI_ISL_644934|2020-10-16	EPI_ISL_644934	ORF8
28854	C	T	>hCoV-19/USA/MN-MDH-2003/2020|EPI_ISL_644934|2020-10-16	EPI_ISL_644934	N
241	C	T	>hCoV-19/USA/MN-MDH-2004/2020|EPI_ISL_644935|2020-10-14	EPI_ISL_644935	NonCoding
1884	C	T	>hCoV-19/USA/MN-MDH-2004/2020|EPI_ISL_644935|2020-10-14	EPI_ISL_644935	orf1ab
1912	C	T	>hCoV-19/USA/MN-MDH-2004/2020|EPI_ISL_644935|2020-10-14	EPI_ISL_644935	orf1ab
3037	C	T	>hCoV-19/USA/MN-MDH-2004/2020|EPI_ISL_644935|2020-10-14	EPI_ISL_644935	orf1ab
8782	T	C	>hCoV-19/USA/MN-MDH-2004/2020|EPI_ISL_644935|2020-10-14	EPI_ISL_644935	orf1ab
14408	C	T	>hCoV-19/USA/MN-MDH-2004/2020|EPI_ISL_644935|2020-10-14	EPI_ISL_644935	orf1ab
18115	C	T	>hCoV-19/USA/MN-MDH-2004/2020|EPI_ISL_644935|2020-10-14	EPI_ISL_644935	orf1ab
18486	C	T	>hCoV-19/USA/MN-MDH-2004/2020|EPI_ISL_644935|2020-10-14	EPI_ISL_644935	orf1ab
20268	A	G	>hCoV-19/USA/MN-MDH-2004/2020|EPI_ISL_644935|2020-10-14	EPI_ISL_644935	orf1ab
21137	A	G	>hCoV-19/USA/MN-MDH-2004/2020|EPI_ISL_644935|2020-10-14	EPI_ISL_644935	orf1ab
21575	C	T	>hCoV-19/USA/MN-MDH-2004/2020|EPI_ISL_644935|2020-10-14	EPI_ISL_644935	S
22162	T	C	>hCoV-19/USA/MN-MDH-2004/2020|EPI_ISL_644935|2020-10-14	EPI_ISL_644935	S
23403	A	G	>hCoV-19/USA/MN-MDH-2004/2020|EPI_ISL_644935|2020-10-14	EPI_ISL_644935	S
27685	T	C	>hCoV-19/USA/MN-MDH-2004/2020|EPI_ISL_644935|2020-10-14	EPI_ISL_644935	ORF7a
28144	C	T	>hCoV-19/USA/MN-MDH-2004/2020|EPI_ISL_644935|2020-10-14	EPI_ISL_644935	ORF8
28854	C	T	>hCoV-19/USA/MN-MDH-2004/2020|EPI_ISL_644935|2020-10-14	EPI_ISL_644935	N
241	C	T	>hCoV-19/USA/MN-MDH-2005/2020|EPI_ISL_644936|2020-10-01	EPI_ISL_644936	NonCoding
1884	C	T	>hCoV-19/USA/MN-MDH-2005/2020|EPI_ISL_644936|2020-10-01	EPI_ISL_644936	orf1ab
3037	C	T	>hCoV-19/USA/MN-MDH-2005/2020|EPI_ISL_644936|2020-10-01	EPI_ISL_644936	orf1ab
6640	T	C	>hCoV-19/USA/MN-MDH-2005/2020|EPI_ISL_644936|2020-10-01	EPI_ISL_644936	orf1ab
8092	C	T	>hCoV-19/USA/MN-MDH-2005/2020|EPI_ISL_644936|2020-10-01	EPI_ISL_644936	orf1ab
8782	T	C	>hCoV-19/USA/MN-MDH-2005/2020|EPI_ISL_644936|2020-10-01	EPI_ISL_644936	orf1ab
14408	C	T	>hCoV-19/USA/MN-MDH-2005/2020|EPI_ISL_644936|2020-10-01	EPI_ISL_644936	orf1ab
18115	C	T	>hCoV-19/USA/MN-MDH-2005/2020|EPI_ISL_644936|2020-10-01	EPI_ISL_644936	orf1ab
18486	C	T	>hCoV-19/USA/MN-MDH-2005/2020|EPI_ISL_644936|2020-10-01	EPI_ISL_644936	orf1ab
20268	A	G	>hCoV-19/USA/MN-MDH-2005/2020|EPI_ISL_644936|2020-10-01	EPI_ISL_644936	orf1ab
21137	A	G	>hCoV-19/USA/MN-MDH-2005/2020|EPI_ISL_644936|2020-10-01	EPI_ISL_644936	orf1ab
21575	C	T	>hCoV-19/USA/MN-MDH-2005/2020|EPI_ISL_644936|2020-10-01	EPI_ISL_644936	S
22162	T	C	>hCoV-19/USA/MN-MDH-2005/2020|EPI_ISL_644936|2020-10-01	EPI_ISL_644936	S
23403	A	G	>hCoV-19/USA/MN-MDH-2005/2020|EPI_ISL_644936|2020-10-01	EPI_ISL_644936	S
27685	T	C	>hCoV-19/USA/MN-MDH-2005/2020|EPI_ISL_644936|2020-10-01	EPI_ISL_644936	ORF7a
28144	C	T	>hCoV-19/USA/MN-MDH-2005/2020|EPI_ISL_644936|2020-10-01	EPI_ISL_644936	ORF8
28854	C	T	>hCoV-19/USA/MN-MDH-2005/2020|EPI_ISL_644936|2020-10-01	EPI_ISL_644936	N
241	C	T	>hCoV-19/USA/MN-MDH-2006/2020|EPI_ISL_644937|2020-09-18	EPI_ISL_644937	NonCoding
3037	C	T	>hCoV-19/USA/MN-MDH-2006/2020|EPI_ISL_644937|2020-09-18	EPI_ISL_644937	orf1ab
8782	T	C	>hCoV-19/USA/MN-MDH-2006/2020|EPI_ISL_644937|2020-09-18	EPI_ISL_644937	orf1ab
10376	C	T	>hCoV-19/USA/MN-MDH-2006/2020|EPI_ISL_644937|2020-09-18	EPI_ISL_644937	orf1ab
11916	C	T	>hCoV-19/USA/MN-MDH-2006/2020|EPI_ISL_644937|2020-09-18	EPI_ISL_644937	orf1ab
14408	C	T	>hCoV-19/USA/MN-MDH-2006/2020|EPI_ISL_644937|2020-09-18	EPI_ISL_644937	orf1ab
18486	C	T	>hCoV-19/USA/MN-MDH-2006/2020|EPI_ISL_644937|2020-09-18	EPI_ISL_644937	orf1ab
20268	A	G	>hCoV-19/USA/MN-MDH-2006/2020|EPI_ISL_644937|2020-09-18	EPI_ISL_644937	orf1ab
21575	C	T	>hCoV-19/USA/MN-MDH-2006/2020|EPI_ISL_644937|2020-09-18	EPI_ISL_644937	S
22162	T	C	>hCoV-19/USA/MN-MDH-2006/2020|EPI_ISL_644937|2020-09-18	EPI_ISL_644937	S
23403	A	G	>hCoV-19/USA/MN-MDH-2006/2020|EPI_ISL_644937|2020-09-18	EPI_ISL_644937	S
26900	C	T	>hCoV-19/USA/MN-MDH-2006/2020|EPI_ISL_644937|2020-09-18	EPI_ISL_644937	M
28144	C	T	>hCoV-19/USA/MN-MDH-2006/2020|EPI_ISL_644937|2020-09-18	EPI_ISL_644937	ORF8
28854	C	T	>hCoV-19/USA/MN-MDH-2006/2020|EPI_ISL_644937|2020-09-18	EPI_ISL_644937	N
29369	A	C	>hCoV-19/USA/MN-MDH-2006/2020|EPI_ISL_644937|2020-09-18	EPI_ISL_644937	N
241	C	T	>hCoV-19/USA/MN-MDH-2007/2020|EPI_ISL_644938|2020-09-30	EPI_ISL_644938	NonCoding
1059	C	T	>hCoV-19/USA/MN-MDH-2007/2020|EPI_ISL_644938|2020-09-30	EPI_ISL_644938	orf1ab
3037	C	T	>hCoV-19/USA/MN-MDH-2007/2020|EPI_ISL_644938|2020-09-30	EPI_ISL_644938	orf1ab
3884	C	T	>hCoV-19/USA/MN-MDH-2007/2020|EPI_ISL_644938|2020-09-30	EPI_ISL_644938	orf1ab
4714	T	C	>hCoV-19/USA/MN-MDH-2007/2020|EPI_ISL_644938|2020-09-30	EPI_ISL_644938	orf1ab
7528	C	T	>hCoV-19/USA/MN-MDH-2007/2020|EPI_ISL_644938|2020-09-30	EPI_ISL_644938	orf1ab
8782	T	C	>hCoV-19/USA/MN-MDH-2007/2020|EPI_ISL_644938|2020-09-30	EPI_ISL_644938	orf1ab
11083	G	T	>hCoV-19/USA/MN-MDH-2007/2020|EPI_ISL_644938|2020-09-30	EPI_ISL_644938	orf1ab
14408	C	T	>hCoV-19/USA/MN-MDH-2007/2020|EPI_ISL_644938|2020-09-30	EPI_ISL_644938	orf1ab
17676	C	T	>hCoV-19/USA/MN-MDH-2007/2020|EPI_ISL_644938|2020-09-30	EPI_ISL_644938	orf1ab
23403	A	G	>hCoV-19/USA/MN-MDH-2007/2020|EPI_ISL_644938|2020-09-30	EPI_ISL_644938	S
25563	G	T	>hCoV-19/USA/MN-MDH-2007/2020|EPI_ISL_644938|2020-09-30	EPI_ISL_644938	ORF3a
28144	C	T	>hCoV-19/USA/MN-MDH-2007/2020|EPI_ISL_644938|2020-09-30	EPI_ISL_644938	ORF8
28890	C	T	>hCoV-19/USA/MN-MDH-2007/2020|EPI_ISL_644938|2020-09-30	EPI_ISL_644938	N
241	C	T	>hCoV-19/USA/MN-MDH-2008/2020|EPI_ISL_644939|2020-09-29	EPI_ISL_644939	NonCoding
1291	A	G	>hCoV-19/USA/MN-MDH-2008/2020|EPI_ISL_644939|2020-09-29	EPI_ISL_644939	orf1ab
2342	A	G	>hCoV-19/USA/MN-MDH-2008/2020|EPI_ISL_644939|2020-09-29	EPI_ISL_644939	orf1ab
3037	C	T	>hCoV-19/USA/MN-MDH-2008/2020|EPI_ISL_644939|2020-09-29	EPI_ISL_644939	orf1ab
7291	A	G	>hCoV-19/USA/MN-MDH-2008/2020|EPI_ISL_644939|2020-09-29	EPI_ISL_644939	orf1ab
7645	T	C	>hCoV-19/USA/MN-MDH-2008/2020|EPI_ISL_644939|2020-09-29	EPI_ISL_644939	orf1ab
7768	C	T	>hCoV-19/USA/MN-MDH-2008/2020|EPI_ISL_644939|2020-09-29	EPI_ISL_644939	orf1ab
8782	T	C	>hCoV-19/USA/MN-MDH-2008/2020|EPI_ISL_644939|2020-09-29	EPI_ISL_644939	orf1ab
11575	C	T	>hCoV-19/USA/MN-MDH-2008/2020|EPI_ISL_644939|2020-09-29	EPI_ISL_644939	orf1ab
14408	C	T	>hCoV-19/USA/MN-MDH-2008/2020|EPI_ISL_644939|2020-09-29	EPI_ISL_644939	orf1ab
20268	A	G	>hCoV-19/USA/MN-MDH-2008/2020|EPI_ISL_644939|2020-09-29	EPI_ISL_644939	orf1ab
23403	A	G	>hCoV-19/USA/MN-MDH-2008/2020|EPI_ISL_644939|2020-09-29	EPI_ISL_644939	S
28144	C	T	>hCoV-19/USA/MN-MDH-2008/2020|EPI_ISL_644939|2020-09-29	EPI_ISL_644939	ORF8
28854	C	T	>hCoV-19/USA/MN-MDH-2008/2020|EPI_ISL_644939|2020-09-29	EPI_ISL_644939	N
241	C	T	>hCoV-19/USA/MN-MDH-2009/2020|EPI_ISL_644940|2020-09-21	EPI_ISL_644940	NonCoding
1059	C	T	>hCoV-19/USA/MN-MDH-2009/2020|EPI_ISL_644940|2020-09-21	EPI_ISL_644940	orf1ab
3037	C	T	>hCoV-19/USA/MN-MDH-2009/2020|EPI_ISL_644940|2020-09-21	EPI_ISL_644940	orf1ab
3884	C	T	>hCoV-19/USA/MN-MDH-2009/2020|EPI_ISL_644940|2020-09-21	EPI_ISL_644940	orf1ab
4714	T	C	>hCoV-19/USA/MN-MDH-2009/2020|EPI_ISL_644940|2020-09-21	EPI_ISL_644940	orf1ab
7528	C	T	>hCoV-19/USA/MN-MDH-2009/2020|EPI_ISL_644940|2020-09-21	EPI_ISL_644940	orf1ab
8782	T	C	>hCoV-19/USA/MN-MDH-2009/2020|EPI_ISL_644940|2020-09-21	EPI_ISL_644940	orf1ab
11083	G	T	>hCoV-19/USA/MN-MDH-2009/2020|EPI_ISL_644940|2020-09-21	EPI_ISL_644940	orf1ab
14408	C	T	>hCoV-19/USA/MN-MDH-2009/2020|EPI_ISL_644940|2020-09-21	EPI_ISL_644940	orf1ab
17676	C	T	>hCoV-19/USA/MN-MDH-2009/2020|EPI_ISL_644940|2020-09-21	EPI_ISL_644940	orf1ab
23403	A	G	>hCoV-19/USA/MN-MDH-2009/2020|EPI_ISL_644940|2020-09-21	EPI_ISL_644940	S
25563	G	T	>hCoV-19/USA/MN-MDH-2009/2020|EPI_ISL_644940|2020-09-21	EPI_ISL_644940	ORF3a
28144	C	T	>hCoV-19/USA/MN-MDH-2009/2020|EPI_ISL_644940|2020-09-21	EPI_ISL_644940	ORF8
28890	C	T	>hCoV-19/USA/MN-MDH-2009/2020|EPI_ISL_644940|2020-09-21	EPI_ISL_644940	N
241	C	T	>hCoV-19/USA/MN-MDH-2010/2020|EPI_ISL_644941|2020-10-29	EPI_ISL_644941	NonCoding
340	C	T	>hCoV-19/USA/MN-MDH-2010/2020|EPI_ISL_644941|2020-10-29	EPI_ISL_644941	orf1ab
1059	C	T	>hCoV-19/USA/MN-MDH-2010/2020|EPI_ISL_644941|2020-10-29	EPI_ISL_644941	orf1ab
3037	C	T	>hCoV-19/USA/MN-MDH-2010/2020|EPI_ISL_644941|2020-10-29	EPI_ISL_644941	orf1ab
8083	G	A	>hCoV-19/USA/MN-MDH-2010/2020|EPI_ISL_644941|2020-10-29	EPI_ISL_644941	orf1ab
8782	T	C	>hCoV-19/USA/MN-MDH-2010/2020|EPI_ISL_644941|2020-10-29	EPI_ISL_644941	orf1ab
10319	C	T	>hCoV-19/USA/MN-MDH-2010/2020|EPI_ISL_644941|2020-10-29	EPI_ISL_644941	orf1ab
13308	A	G	>hCoV-19/USA/MN-MDH-2010/2020|EPI_ISL_644941|2020-10-29	EPI_ISL_644941	orf1ab
14408	C	T	>hCoV-19/USA/MN-MDH-2010/2020|EPI_ISL_644941|2020-10-29	EPI_ISL_644941	orf1ab
14805	C	T	>hCoV-19/USA/MN-MDH-2010/2020|EPI_ISL_644941|2020-10-29	EPI_ISL_644941	orf1ab
18424	A	G	>hCoV-19/USA/MN-MDH-2010/2020|EPI_ISL_644941|2020-10-29	EPI_ISL_644941	orf1ab
21304	C	T	>hCoV-19/USA/MN-MDH-2010/2020|EPI_ISL_644941|2020-10-29	EPI_ISL_644941	orf1ab
23403	A	G	>hCoV-19/USA/MN-MDH-2010/2020|EPI_ISL_644941|2020-10-29	EPI_ISL_644941	S
25563	G	T	>hCoV-19/USA/MN-MDH-2010/2020|EPI_ISL_644941|2020-10-29	EPI_ISL_644941	ORF3a
25907	G	T	>hCoV-19/USA/MN-MDH-2010/2020|EPI_ISL_644941|2020-10-29	EPI_ISL_644941	ORF3a
27964	C	T	>hCoV-19/USA/MN-MDH-2010/2020|EPI_ISL_644941|2020-10-29	EPI_ISL_644941	ORF8
28144	C	T	>hCoV-19/USA/MN-MDH-2010/2020|EPI_ISL_644941|2020-10-29	EPI_ISL_644941	ORF8
28472	C	T	>hCoV-19/USA/MN-MDH-2010/2020|EPI_ISL_644941|2020-10-29	EPI_ISL_644941	N
28869	C	T	>hCoV-19/USA/MN-MDH-2010/2020|EPI_ISL_644941|2020-10-29	EPI_ISL_644941	N
241	C	T	>hCoV-19/USA/MN-MDH-2011/2020|EPI_ISL_644942|2020-10-23	EPI_ISL_644942	NonCoding
696	A	C	>hCoV-19/USA/MN-MDH-2011/2020|EPI_ISL_644942|2020-10-23	EPI_ISL_644942	orf1ab
3037	C	T	>hCoV-19/USA/MN-MDH-2011/2020|EPI_ISL_644942|2020-10-23	EPI_ISL_644942	orf1ab
3871	G	T	>hCoV-19/USA/MN-MDH-2011/2020|EPI_ISL_644942|2020-10-23	EPI_ISL_644942	orf1ab
3931	T	C	>hCoV-19/USA/MN-MDH-2011/2020|EPI_ISL_644942|2020-10-23	EPI_ISL_644942	orf1ab
4226	C	T	>hCoV-19/USA/MN-MDH-2011/2020|EPI_ISL_644942|2020-10-23	EPI_ISL_644942	orf1ab
5672	C	T	>hCoV-19/USA/MN-MDH-2011/2020|EPI_ISL_644942|2020-10-23	EPI_ISL_644942	orf1ab
7837	A	C	>hCoV-19/USA/MN-MDH-2011/2020|EPI_ISL_644942|2020-10-23	EPI_ISL_644942	orf1ab
8782	T	C	>hCoV-19/USA/MN-MDH-2011/2020|EPI_ISL_644942|2020-10-23	EPI_ISL_644942	orf1ab
9757	T	C	>hCoV-19/USA/MN-MDH-2011/2020|EPI_ISL_644942|2020-10-23	EPI_ISL_644942	orf1ab
10638	G	A	>hCoV-19/USA/MN-MDH-2011/2020|EPI_ISL_644942|2020-10-23	EPI_ISL_644942	orf1ab
14408	C	T	>hCoV-19/USA/MN-MDH-2011/2020|EPI_ISL_644942|2020-10-23	EPI_ISL_644942	orf1ab
19677	G	T	>hCoV-19/USA/MN-MDH-2011/2020|EPI_ISL_644942|2020-10-23	EPI_ISL_644942	orf1ab
23403	A	G	>hCoV-19/USA/MN-MDH-2011/2020|EPI_ISL_644942|2020-10-23	EPI_ISL_644942	S
27213	C	T	>hCoV-19/USA/MN-MDH-2011/2020|EPI_ISL_644942|2020-10-23	EPI_ISL_644942	ORF6
27955	G	A	>hCoV-19/USA/MN-MDH-2011/2020|EPI_ISL_644942|2020-10-23	EPI_ISL_644942	ORF8
28144	C	T	>hCoV-19/USA/MN-MDH-2011/2020|EPI_ISL_644942|2020-10-23	EPI_ISL_644942	ORF8
28977	C	T	>hCoV-19/USA/MN-MDH-2011/2020|EPI_ISL_644942|2020-10-23	EPI_ISL_644942	N
241	C	T	>hCoV-19/USA/MN-MDH-2012/2020|EPI_ISL_644943|2020-10-05	EPI_ISL_644943	NonCoding
1562	T	C	>hCoV-19/USA/MN-MDH-2012/2020|EPI_ISL_644943|2020-10-05	EPI_ISL_644943	orf1ab
2035	G	T	>hCoV-19/USA/MN-MDH-2012/2020|EPI_ISL_644943|2020-10-05	EPI_ISL_644943	orf1ab
3037	C	T	>hCoV-19/USA/MN-MDH-2012/2020|EPI_ISL_644943|2020-10-05	EPI_ISL_644943	orf1ab
3745	T	C	>hCoV-19/USA/MN-MDH-2012/2020|EPI_ISL_644943|2020-10-05	EPI_ISL_644943	orf1ab
3990	C	T	>hCoV-19/USA/MN-MDH-2012/2020|EPI_ISL_644943|2020-10-05	EPI_ISL_644943	orf1ab
8782	T	C	>hCoV-19/USA/MN-MDH-2012/2020|EPI_ISL_644943|2020-10-05	EPI_ISL_644943	orf1ab
11674	C	T	>hCoV-19/USA/MN-MDH-2012/2020|EPI_ISL_644943|2020-10-05	EPI_ISL_644943	orf1ab
11956	C	T	>hCoV-19/USA/MN-MDH-2012/2020|EPI_ISL_644943|2020-10-05	EPI_ISL_644943	orf1ab
12025	C	T	>hCoV-19/USA/MN-MDH-2012/2020|EPI_ISL_644943|2020-10-05	EPI_ISL_644943	orf1ab
14408	C	T	>hCoV-19/USA/MN-MDH-2012/2020|EPI_ISL_644943|2020-10-05	EPI_ISL_644943	orf1ab
19839	T	C	>hCoV-19/USA/MN-MDH-2012/2020|EPI_ISL_644943|2020-10-05	EPI_ISL_644943	orf1ab
23403	A	G	>hCoV-19/USA/MN-MDH-2012/2020|EPI_ISL_644943|2020-10-05	EPI_ISL_644943	S
23707	C	T	>hCoV-19/USA/MN-MDH-2012/2020|EPI_ISL_644943|2020-10-05	EPI_ISL_644943	S
26520	G	A	>hCoV-19/USA/MN-MDH-2012/2020|EPI_ISL_644943|2020-10-05	EPI_ISL_644943	NonCoding
28144	C	T	>hCoV-19/USA/MN-MDH-2012/2020|EPI_ISL_644943|2020-10-05	EPI_ISL_644943	ORF8
28881	G	A	>hCoV-19/USA/MN-MDH-2012/2020|EPI_ISL_644943|2020-10-05	EPI_ISL_644943	N
28882	G	A	>hCoV-19/USA/MN-MDH-2012/2020|EPI_ISL_644943|2020-10-05	EPI_ISL_644943	N
28883	G	C	>hCoV-19/USA/MN-MDH-2012/2020|EPI_ISL_644943|2020-10-05	EPI_ISL_644943	N
29769	C	T	>hCoV-19/USA/MN-MDH-2012/2020|EPI_ISL_644943|2020-10-05	EPI_ISL_644943	NonCoding
241	C	T	>hCoV-19/USA/MN-MDH-2013/2020|EPI_ISL_644944|2020-08-13	EPI_ISL_644944	NonCoding
1059	C	T	>hCoV-19/USA/MN-MDH-2013/2020|EPI_ISL_644944|2020-08-13	EPI_ISL_644944	orf1ab
3037	C	T	>hCoV-19/USA/MN-MDH-2013/2020|EPI_ISL_644944|2020-08-13	EPI_ISL_644944	orf1ab
3773	C	T	>hCoV-19/USA/MN-MDH-2013/2020|EPI_ISL_644944|2020-08-13	EPI_ISL_644944	orf1ab
7086	C	T	>hCoV-19/USA/MN-MDH-2013/2020|EPI_ISL_644944|2020-08-13	EPI_ISL_644944	orf1ab
8782	T	C	>hCoV-19/USA/MN-MDH-2013/2020|EPI_ISL_644944|2020-08-13	EPI_ISL_644944	orf1ab
14191	T	C	>hCoV-19/USA/MN-MDH-2013/2020|EPI_ISL_644944|2020-08-13	EPI_ISL_644944	orf1ab
14408	C	T	>hCoV-19/USA/MN-MDH-2013/2020|EPI_ISL_644944|2020-08-13	EPI_ISL_644944	orf1ab
16260	C	T	>hCoV-19/USA/MN-MDH-2013/2020|EPI_ISL_644944|2020-08-13	EPI_ISL_644944	orf1ab
23403	A	G	>hCoV-19/USA/MN-MDH-2013/2020|EPI_ISL_644944|2020-08-13	EPI_ISL_644944	S
23900	G	C	>hCoV-19/USA/MN-MDH-2013/2020|EPI_ISL_644944|2020-08-13	EPI_ISL_644944	S
24253	A	T	>hCoV-19/USA/MN-MDH-2013/2020|EPI_ISL_644944|2020-08-13	EPI_ISL_644944	S
25563	G	T	>hCoV-19/USA/MN-MDH-2013/2020|EPI_ISL_644944|2020-08-13	EPI_ISL_644944	ORF3a
28144	C	T	>hCoV-19/USA/MN-MDH-2013/2020|EPI_ISL_644944|2020-08-13	EPI_ISL_644944	ORF8
28821	C	A	>hCoV-19/USA/MN-MDH-2013/2020|EPI_ISL_644944|2020-08-13	EPI_ISL_644944	N
241	C	T	>hCoV-19/Japan/Donner39/2020|EPI_ISL_644945|2020-05-30	EPI_ISL_644945	NonCoding
313	C	T	>hCoV-19/Japan/Donner39/2020|EPI_ISL_644945|2020-05-30	EPI_ISL_644945	orf1ab
3037	C	T	>hCoV-19/Japan/Donner39/2020|EPI_ISL_644945|2020-05-30	EPI_ISL_644945	orf1ab
4346	T	C	>hCoV-19/Japan/Donner39/2020|EPI_ISL_644945|2020-05-30	EPI_ISL_644945	orf1ab
8782	T	C	>hCoV-19/Japan/Donner39/2020|EPI_ISL_644945|2020-05-30	EPI_ISL_644945	orf1ab
9286	C	T	>hCoV-19/Japan/Donner39/2020|EPI_ISL_644945|2020-05-30	EPI_ISL_644945	orf1ab
10376	C	T	>hCoV-19/Japan/Donner39/2020|EPI_ISL_644945|2020-05-30	EPI_ISL_644945	orf1ab
14408	C	T	>hCoV-19/Japan/Donner39/2020|EPI_ISL_644945|2020-05-30	EPI_ISL_644945	orf1ab
14708	C	T	>hCoV-19/Japan/Donner39/2020|EPI_ISL_644945|2020-05-30	EPI_ISL_644945	orf1ab
22020	T	C	>hCoV-19/Japan/Donner39/2020|EPI_ISL_644945|2020-05-30	EPI_ISL_644945	S
23403	A	G	>hCoV-19/Japan/Donner39/2020|EPI_ISL_644945|2020-05-30	EPI_ISL_644945	S
28144	C	T	>hCoV-19/Japan/Donner39/2020|EPI_ISL_644945|2020-05-30	EPI_ISL_644945	ORF8
28725	C	T	>hCoV-19/Japan/Donner39/2020|EPI_ISL_644945|2020-05-30	EPI_ISL_644945	N
28881	G	A	>hCoV-19/Japan/Donner39/2020|EPI_ISL_644945|2020-05-30	EPI_ISL_644945	N
28882	G	A	>hCoV-19/Japan/Donner39/2020|EPI_ISL_644945|2020-05-30	EPI_ISL_644945	N
28883	G	C	>hCoV-19/Japan/Donner39/2020|EPI_ISL_644945|2020-05-30	EPI_ISL_644945	N
29692	G	T	>hCoV-19/Japan/Donner39/2020|EPI_ISL_644945|2020-05-30	EPI_ISL_644945	NonCoding
241	C	T	>hCoV-19/Japan/Donner41/2020|EPI_ISL_644946|2020-06-10	EPI_ISL_644946	NonCoding
313	C	T	>hCoV-19/Japan/Donner41/2020|EPI_ISL_644946|2020-06-10	EPI_ISL_644946	orf1ab
3037	C	T	>hCoV-19/Japan/Donner41/2020|EPI_ISL_644946|2020-06-10	EPI_ISL_644946	orf1ab
4346	T	C	>hCoV-19/Japan/Donner41/2020|EPI_ISL_644946|2020-06-10	EPI_ISL_644946	orf1ab
8782	T	C	>hCoV-19/Japan/Donner41/2020|EPI_ISL_644946|2020-06-10	EPI_ISL_644946	orf1ab
9286	C	T	>hCoV-19/Japan/Donner41/2020|EPI_ISL_644946|2020-06-10	EPI_ISL_644946	orf1ab
10376	C	T	>hCoV-19/Japan/Donner41/2020|EPI_ISL_644946|2020-06-10	EPI_ISL_644946	orf1ab
14408	C	T	>hCoV-19/Japan/Donner41/2020|EPI_ISL_644946|2020-06-10	EPI_ISL_644946	orf1ab
14708	C	T	>hCoV-19/Japan/Donner41/2020|EPI_ISL_644946|2020-06-10	EPI_ISL_644946	orf1ab
23403	A	G	>hCoV-19/Japan/Donner41/2020|EPI_ISL_644946|2020-06-10	EPI_ISL_644946	S
28144	C	T	>hCoV-19/Japan/Donner41/2020|EPI_ISL_644946|2020-06-10	EPI_ISL_644946	ORF8
28725	C	T	>hCoV-19/Japan/Donner41/2020|EPI_ISL_644946|2020-06-10	EPI_ISL_644946	N
28881	G	A	>hCoV-19/Japan/Donner41/2020|EPI_ISL_644946|2020-06-10	EPI_ISL_644946	N
28882	G	A	>hCoV-19/Japan/Donner41/2020|EPI_ISL_644946|2020-06-10	EPI_ISL_644946	N
28883	G	C	>hCoV-19/Japan/Donner41/2020|EPI_ISL_644946|2020-06-10	EPI_ISL_644946	N
29692	G	T	>hCoV-19/Japan/Donner41/2020|EPI_ISL_644946|2020-06-10	EPI_ISL_644946	NonCoding
241	C	T	>hCoV-19/Japan/Donner42/2020|EPI_ISL_644947|2020-06-11	EPI_ISL_644947	NonCoding
313	C	T	>hCoV-19/Japan/Donner42/2020|EPI_ISL_644947|2020-06-11	EPI_ISL_644947	orf1ab
3037	C	T	>hCoV-19/Japan/Donner42/2020|EPI_ISL_644947|2020-06-11	EPI_ISL_644947	orf1ab
4346	T	C	>hCoV-19/Japan/Donner42/2020|EPI_ISL_644947|2020-06-11	EPI_ISL_644947	orf1ab
8782	T	C	>hCoV-19/Japan/Donner42/2020|EPI_ISL_644947|2020-06-11	EPI_ISL_644947	orf1ab
9286	C	T	>hCoV-19/Japan/Donner42/2020|EPI_ISL_644947|2020-06-11	EPI_ISL_644947	orf1ab
10376	C	T	>hCoV-19/Japan/Donner42/2020|EPI_ISL_644947|2020-06-11	EPI_ISL_644947	orf1ab
14408	C	T	>hCoV-19/Japan/Donner42/2020|EPI_ISL_644947|2020-06-11	EPI_ISL_644947	orf1ab
14708	C	T	>hCoV-19/Japan/Donner42/2020|EPI_ISL_644947|2020-06-11	EPI_ISL_644947	orf1ab
23403	A	G	>hCoV-19/Japan/Donner42/2020|EPI_ISL_644947|2020-06-11	EPI_ISL_644947	S
28144	C	T	>hCoV-19/Japan/Donner42/2020|EPI_ISL_644947|2020-06-11	EPI_ISL_644947	ORF8
28725	C	T	>hCoV-19/Japan/Donner42/2020|EPI_ISL_644947|2020-06-11	EPI_ISL_644947	N
28881	G	A	>hCoV-19/Japan/Donner42/2020|EPI_ISL_644947|2020-06-11	EPI_ISL_644947	N
28882	G	A	>hCoV-19/Japan/Donner42/2020|EPI_ISL_644947|2020-06-11	EPI_ISL_644947	N
28883	G	C	>hCoV-19/Japan/Donner42/2020|EPI_ISL_644947|2020-06-11	EPI_ISL_644947	N
29692	G	T	>hCoV-19/Japan/Donner42/2020|EPI_ISL_644947|2020-06-11	EPI_ISL_644947	NonCoding
241	C	T	>hCoV-19/Japan/Donner43/2020|EPI_ISL_644948|2020-06-13	EPI_ISL_644948	NonCoding
313	C	T	>hCoV-19/Japan/Donner43/2020|EPI_ISL_644948|2020-06-13	EPI_ISL_644948	orf1ab
3037	C	T	>hCoV-19/Japan/Donner43/2020|EPI_ISL_644948|2020-06-13	EPI_ISL_644948	orf1ab
4346	T	C	>hCoV-19/Japan/Donner43/2020|EPI_ISL_644948|2020-06-13	EPI_ISL_644948	orf1ab
8782	T	C	>hCoV-19/Japan/Donner43/2020|EPI_ISL_644948|2020-06-13	EPI_ISL_644948	orf1ab
9286	C	T	>hCoV-19/Japan/Donner43/2020|EPI_ISL_644948|2020-06-13	EPI_ISL_644948	orf1ab
10376	C	T	>hCoV-19/Japan/Donner43/2020|EPI_ISL_644948|2020-06-13	EPI_ISL_644948	orf1ab
14408	C	T	>hCoV-19/Japan/Donner43/2020|EPI_ISL_644948|2020-06-13	EPI_ISL_644948	orf1ab
14708	C	T	>hCoV-19/Japan/Donner43/2020|EPI_ISL_644948|2020-06-13	EPI_ISL_644948	orf1ab
22020	T	C	>hCoV-19/Japan/Donner43/2020|EPI_ISL_644948|2020-06-13	EPI_ISL_644948	S
23403	A	G	>hCoV-19/Japan/Donner43/2020|EPI_ISL_644948|2020-06-13	EPI_ISL_644948	S
28144	C	T	>hCoV-19/Japan/Donner43/2020|EPI_ISL_644948|2020-06-13	EPI_ISL_644948	ORF8
28725	C	T	>hCoV-19/Japan/Donner43/2020|EPI_ISL_644948|2020-06-13	EPI_ISL_644948	N
28881	G	A	>hCoV-19/Japan/Donner43/2020|EPI_ISL_644948|2020-06-13	EPI_ISL_644948	N
28882	G	A	>hCoV-19/Japan/Donner43/2020|EPI_ISL_644948|2020-06-13	EPI_ISL_644948	N
28883	G	C	>hCoV-19/Japan/Donner43/2020|EPI_ISL_644948|2020-06-13	EPI_ISL_644948	N
29692	G	T	>hCoV-19/Japan/Donner43/2020|EPI_ISL_644948|2020-06-13	EPI_ISL_644948	NonCoding
241	C	T	>hCoV-19/Japan/Donner44/2020|EPI_ISL_644949|2020-06-13	EPI_ISL_644949	NonCoding
313	C	T	>hCoV-19/Japan/Donner44/2020|EPI_ISL_644949|2020-06-13	EPI_ISL_644949	orf1ab
3037	C	T	>hCoV-19/Japan/Donner44/2020|EPI_ISL_644949|2020-06-13	EPI_ISL_644949	orf1ab
4346	T	C	>hCoV-19/Japan/Donner44/2020|EPI_ISL_644949|2020-06-13	EPI_ISL_644949	orf1ab
8782	T	C	>hCoV-19/Japan/Donner44/2020|EPI_ISL_644949|2020-06-13	EPI_ISL_644949	orf1ab
9286	C	T	>hCoV-19/Japan/Donner44/2020|EPI_ISL_644949|2020-06-13	EPI_ISL_644949	orf1ab
10376	C	T	>hCoV-19/Japan/Donner44/2020|EPI_ISL_644949|2020-06-13	EPI_ISL_644949	orf1ab
14408	C	T	>hCoV-19/Japan/Donner44/2020|EPI_ISL_644949|2020-06-13	EPI_ISL_644949	orf1ab
14708	C	T	>hCoV-19/Japan/Donner44/2020|EPI_ISL_644949|2020-06-13	EPI_ISL_644949	orf1ab
22020	T	C	>hCoV-19/Japan/Donner44/2020|EPI_ISL_644949|2020-06-13	EPI_ISL_644949	S
23403	A	G	>hCoV-19/Japan/Donner44/2020|EPI_ISL_644949|2020-06-13	EPI_ISL_644949	S
28144	C	T	>hCoV-19/Japan/Donner44/2020|EPI_ISL_644949|2020-06-13	EPI_ISL_644949	ORF8
28725	C	T	>hCoV-19/Japan/Donner44/2020|EPI_ISL_644949|2020-06-13	EPI_ISL_644949	N
28881	G	A	>hCoV-19/Japan/Donner44/2020|EPI_ISL_644949|2020-06-13	EPI_ISL_644949	N
28882	G	A	>hCoV-19/Japan/Donner44/2020|EPI_ISL_644949|2020-06-13	EPI_ISL_644949	N
28883	G	C	>hCoV-19/Japan/Donner44/2020|EPI_ISL_644949|2020-06-13	EPI_ISL_644949	N
29692	G	T	>hCoV-19/Japan/Donner44/2020|EPI_ISL_644949|2020-06-13	EPI_ISL_644949	NonCoding
241	C	T	>hCoV-19/Japan/Donner45/2020|EPI_ISL_644950|2020-06-20	EPI_ISL_644950	NonCoding
313	C	T	>hCoV-19/Japan/Donner45/2020|EPI_ISL_644950|2020-06-20	EPI_ISL_644950	orf1ab
3037	C	T	>hCoV-19/Japan/Donner45/2020|EPI_ISL_644950|2020-06-20	EPI_ISL_644950	orf1ab
4346	T	C	>hCoV-19/Japan/Donner45/2020|EPI_ISL_644950|2020-06-20	EPI_ISL_644950	orf1ab
8782	T	C	>hCoV-19/Japan/Donner45/2020|EPI_ISL_644950|2020-06-20	EPI_ISL_644950	orf1ab
9286	C	T	>hCoV-19/Japan/Donner45/2020|EPI_ISL_644950|2020-06-20	EPI_ISL_644950	orf1ab
10376	C	T	>hCoV-19/Japan/Donner45/2020|EPI_ISL_644950|2020-06-20	EPI_ISL_644950	orf1ab
14408	C	T	>hCoV-19/Japan/Donner45/2020|EPI_ISL_644950|2020-06-20	EPI_ISL_644950	orf1ab
14708	C	T	>hCoV-19/Japan/Donner45/2020|EPI_ISL_644950|2020-06-20	EPI_ISL_644950	orf1ab
22020	T	C	>hCoV-19/Japan/Donner45/2020|EPI_ISL_644950|2020-06-20	EPI_ISL_644950	S
23403	A	G	>hCoV-19/Japan/Donner45/2020|EPI_ISL_644950|2020-06-20	EPI_ISL_644950	S
28144	C	T	>hCoV-19/Japan/Donner45/2020|EPI_ISL_644950|2020-06-20	EPI_ISL_644950	ORF8
28725	C	T	>hCoV-19/Japan/Donner45/2020|EPI_ISL_644950|2020-06-20	EPI_ISL_644950	N
28881	G	A	>hCoV-19/Japan/Donner45/2020|EPI_ISL_644950|2020-06-20	EPI_ISL_644950	N
28882	G	A	>hCoV-19/Japan/Donner45/2020|EPI_ISL_644950|2020-06-20	EPI_ISL_644950	N
28883	G	C	>hCoV-19/Japan/Donner45/2020|EPI_ISL_644950|2020-06-20	EPI_ISL_644950	N
29692	G	T	>hCoV-19/Japan/Donner45/2020|EPI_ISL_644950|2020-06-20	EPI_ISL_644950	NonCoding
241	C	T	>hCoV-19/Japan/Donner46/2020|EPI_ISL_644951|2020-06-22	EPI_ISL_644951	NonCoding
313	C	T	>hCoV-19/Japan/Donner46/2020|EPI_ISL_644951|2020-06-22	EPI_ISL_644951	orf1ab
3037	C	T	>hCoV-19/Japan/Donner46/2020|EPI_ISL_644951|2020-06-22	EPI_ISL_644951	orf1ab
4346	T	C	>hCoV-19/Japan/Donner46/2020|EPI_ISL_644951|2020-06-22	EPI_ISL_644951	orf1ab
8782	T	C	>hCoV-19/Japan/Donner46/2020|EPI_ISL_644951|2020-06-22	EPI_ISL_644951	orf1ab
9286	C	T	>hCoV-19/Japan/Donner46/2020|EPI_ISL_644951|2020-06-22	EPI_ISL_644951	orf1ab
10376	C	T	>hCoV-19/Japan/Donner46/2020|EPI_ISL_644951|2020-06-22	EPI_ISL_644951	orf1ab
14408	C	T	>hCoV-19/Japan/Donner46/2020|EPI_ISL_644951|2020-06-22	EPI_ISL_644951	orf1ab
14708	C	T	>hCoV-19/Japan/Donner46/2020|EPI_ISL_644951|2020-06-22	EPI_ISL_644951	orf1ab
22020	T	C	>hCoV-19/Japan/Donner46/2020|EPI_ISL_644951|2020-06-22	EPI_ISL_644951	S
23403	A	G	>hCoV-19/Japan/Donner46/2020|EPI_ISL_644951|2020-06-22	EPI_ISL_644951	S
28144	C	T	>hCoV-19/Japan/Donner46/2020|EPI_ISL_644951|2020-06-22	EPI_ISL_644951	ORF8
28725	C	T	>hCoV-19/Japan/Donner46/2020|EPI_ISL_644951|2020-06-22	EPI_ISL_644951	N
28881	G	A	>hCoV-19/Japan/Donner46/2020|EPI_ISL_644951|2020-06-22	EPI_ISL_644951	N
28882	G	A	>hCoV-19/Japan/Donner46/2020|EPI_ISL_644951|2020-06-22	EPI_ISL_644951	N
28883	G	C	>hCoV-19/Japan/Donner46/2020|EPI_ISL_644951|2020-06-22	EPI_ISL_644951	N
29692	G	T	>hCoV-19/Japan/Donner46/2020|EPI_ISL_644951|2020-06-22	EPI_ISL_644951	NonCoding
241	C	T	>hCoV-19/Japan/Donner47/2020|EPI_ISL_644952|2020-06-29	EPI_ISL_644952	NonCoding
313	C	T	>hCoV-19/Japan/Donner47/2020|EPI_ISL_644952|2020-06-29	EPI_ISL_644952	orf1ab
3037	C	T	>hCoV-19/Japan/Donner47/2020|EPI_ISL_644952|2020-06-29	EPI_ISL_644952	orf1ab
4346	T	C	>hCoV-19/Japan/Donner47/2020|EPI_ISL_644952|2020-06-29	EPI_ISL_644952	orf1ab
5040	A	G	>hCoV-19/Japan/Donner47/2020|EPI_ISL_644952|2020-06-29	EPI_ISL_644952	orf1ab
8782	T	C	>hCoV-19/Japan/Donner47/2020|EPI_ISL_644952|2020-06-29	EPI_ISL_644952	orf1ab
9286	C	T	>hCoV-19/Japan/Donner47/2020|EPI_ISL_644952|2020-06-29	EPI_ISL_644952	orf1ab
10376	C	T	>hCoV-19/Japan/Donner47/2020|EPI_ISL_644952|2020-06-29	EPI_ISL_644952	orf1ab
14408	C	T	>hCoV-19/Japan/Donner47/2020|EPI_ISL_644952|2020-06-29	EPI_ISL_644952	orf1ab
14708	C	T	>hCoV-19/Japan/Donner47/2020|EPI_ISL_644952|2020-06-29	EPI_ISL_644952	orf1ab
23403	A	G	>hCoV-19/Japan/Donner47/2020|EPI_ISL_644952|2020-06-29	EPI_ISL_644952	S
28144	C	T	>hCoV-19/Japan/Donner47/2020|EPI_ISL_644952|2020-06-29	EPI_ISL_644952	ORF8
28725	C	T	>hCoV-19/Japan/Donner47/2020|EPI_ISL_644952|2020-06-29	EPI_ISL_644952	N
28881	G	A	>hCoV-19/Japan/Donner47/2020|EPI_ISL_644952|2020-06-29	EPI_ISL_644952	N
28882	G	A	>hCoV-19/Japan/Donner47/2020|EPI_ISL_644952|2020-06-29	EPI_ISL_644952	N
28883	G	C	>hCoV-19/Japan/Donner47/2020|EPI_ISL_644952|2020-06-29	EPI_ISL_644952	N
29692	G	T	>hCoV-19/Japan/Donner47/2020|EPI_ISL_644952|2020-06-29	EPI_ISL_644952	NonCoding
241	C	T	>hCoV-19/Japan/Donner48/2020|EPI_ISL_644953|2020-06-30	EPI_ISL_644953	NonCoding
313	C	T	>hCoV-19/Japan/Donner48/2020|EPI_ISL_644953|2020-06-30	EPI_ISL_644953	orf1ab
2455	C	T	>hCoV-19/Japan/Donner48/2020|EPI_ISL_644953|2020-06-30	EPI_ISL_644953	orf1ab
3037	C	T	>hCoV-19/Japan/Donner48/2020|EPI_ISL_644953|2020-06-30	EPI_ISL_644953	orf1ab
4346	T	C	>hCoV-19/Japan/Donner48/2020|EPI_ISL_644953|2020-06-30	EPI_ISL_644953	orf1ab
8782	T	C	>hCoV-19/Japan/Donner48/2020|EPI_ISL_644953|2020-06-30	EPI_ISL_644953	orf1ab
9286	C	T	>hCoV-19/Japan/Donner48/2020|EPI_ISL_644953|2020-06-30	EPI_ISL_644953	orf1ab
10376	C	T	>hCoV-19/Japan/Donner48/2020|EPI_ISL_644953|2020-06-30	EPI_ISL_644953	orf1ab
14408	C	T	>hCoV-19/Japan/Donner48/2020|EPI_ISL_644953|2020-06-30	EPI_ISL_644953	orf1ab
14708	C	T	>hCoV-19/Japan/Donner48/2020|EPI_ISL_644953|2020-06-30	EPI_ISL_644953	orf1ab
23403	A	G	>hCoV-19/Japan/Donner48/2020|EPI_ISL_644953|2020-06-30	EPI_ISL_644953	S
28144	C	T	>hCoV-19/Japan/Donner48/2020|EPI_ISL_644953|2020-06-30	EPI_ISL_644953	ORF8
28725	C	T	>hCoV-19/Japan/Donner48/2020|EPI_ISL_644953|2020-06-30	EPI_ISL_644953	N
28881	G	A	>hCoV-19/Japan/Donner48/2020|EPI_ISL_644953|2020-06-30	EPI_ISL_644953	N
28882	G	A	>hCoV-19/Japan/Donner48/2020|EPI_ISL_644953|2020-06-30	EPI_ISL_644953	N
28883	G	C	>hCoV-19/Japan/Donner48/2020|EPI_ISL_644953|2020-06-30	EPI_ISL_644953	N
29692	G	T	>hCoV-19/Japan/Donner48/2020|EPI_ISL_644953|2020-06-30	EPI_ISL_644953	NonCoding
241	C	T	>hCoV-19/Japan/Donner49/2020|EPI_ISL_644954|2020-06-30	EPI_ISL_644954	NonCoding
313	C	T	>hCoV-19/Japan/Donner49/2020|EPI_ISL_644954|2020-06-30	EPI_ISL_644954	orf1ab
3037	C	T	>hCoV-19/Japan/Donner49/2020|EPI_ISL_644954|2020-06-30	EPI_ISL_644954	orf1ab
4346	T	C	>hCoV-19/Japan/Donner49/2020|EPI_ISL_644954|2020-06-30	EPI_ISL_644954	orf1ab
8782	T	C	>hCoV-19/Japan/Donner49/2020|EPI_ISL_644954|2020-06-30	EPI_ISL_644954	orf1ab
9286	C	T	>hCoV-19/Japan/Donner49/2020|EPI_ISL_644954|2020-06-30	EPI_ISL_644954	orf1ab
10376	C	T	>hCoV-19/Japan/Donner49/2020|EPI_ISL_644954|2020-06-30	EPI_ISL_644954	orf1ab
14408	C	T	>hCoV-19/Japan/Donner49/2020|EPI_ISL_644954|2020-06-30	EPI_ISL_644954	orf1ab
14708	C	T	>hCoV-19/Japan/Donner49/2020|EPI_ISL_644954|2020-06-30	EPI_ISL_644954	orf1ab
23403	A	G	>hCoV-19/Japan/Donner49/2020|EPI_ISL_644954|2020-06-30	EPI_ISL_644954	S
28144	C	T	>hCoV-19/Japan/Donner49/2020|EPI_ISL_644954|2020-06-30	EPI_ISL_644954	ORF8
28725	C	T	>hCoV-19/Japan/Donner49/2020|EPI_ISL_644954|2020-06-30	EPI_ISL_644954	N
28881	G	A	>hCoV-19/Japan/Donner49/2020|EPI_ISL_644954|2020-06-30	EPI_ISL_644954	N
28882	G	A	>hCoV-19/Japan/Donner49/2020|EPI_ISL_644954|2020-06-30	EPI_ISL_644954	N
28883	G	C	>hCoV-19/Japan/Donner49/2020|EPI_ISL_644954|2020-06-30	EPI_ISL_644954	N
29692	G	T	>hCoV-19/Japan/Donner49/2020|EPI_ISL_644954|2020-06-30	EPI_ISL_644954	NonCoding
241	C	T	>hCoV-19/Japan/Donner50/2020|EPI_ISL_644955|2020-07-01	EPI_ISL_644955	NonCoding
313	C	T	>hCoV-19/Japan/Donner50/2020|EPI_ISL_644955|2020-07-01	EPI_ISL_644955	orf1ab
3037	C	T	>hCoV-19/Japan/Donner50/2020|EPI_ISL_644955|2020-07-01	EPI_ISL_644955	orf1ab
4346	T	C	>hCoV-19/Japan/Donner50/2020|EPI_ISL_644955|2020-07-01	EPI_ISL_644955	orf1ab
5622	C	T	>hCoV-19/Japan/Donner50/2020|EPI_ISL_644955|2020-07-01	EPI_ISL_644955	orf1ab
8782	T	C	>hCoV-19/Japan/Donner50/2020|EPI_ISL_644955|2020-07-01	EPI_ISL_644955	orf1ab
9286	C	T	>hCoV-19/Japan/Donner50/2020|EPI_ISL_644955|2020-07-01	EPI_ISL_644955	orf1ab
10376	C	T	>hCoV-19/Japan/Donner50/2020|EPI_ISL_644955|2020-07-01	EPI_ISL_644955	orf1ab
14408	C	T	>hCoV-19/Japan/Donner50/2020|EPI_ISL_644955|2020-07-01	EPI_ISL_644955	orf1ab
14708	C	T	>hCoV-19/Japan/Donner50/2020|EPI_ISL_644955|2020-07-01	EPI_ISL_644955	orf1ab
23403	A	G	>hCoV-19/Japan/Donner50/2020|EPI_ISL_644955|2020-07-01	EPI_ISL_644955	S
28144	C	T	>hCoV-19/Japan/Donner50/2020|EPI_ISL_644955|2020-07-01	EPI_ISL_644955	ORF8
28725	C	T	>hCoV-19/Japan/Donner50/2020|EPI_ISL_644955|2020-07-01	EPI_ISL_644955	N
28881	G	A	>hCoV-19/Japan/Donner50/2020|EPI_ISL_644955|2020-07-01	EPI_ISL_644955	N
28882	G	A	>hCoV-19/Japan/Donner50/2020|EPI_ISL_644955|2020-07-01	EPI_ISL_644955	N
28883	G	C	>hCoV-19/Japan/Donner50/2020|EPI_ISL_644955|2020-07-01	EPI_ISL_644955	N
29692	G	T	>hCoV-19/Japan/Donner50/2020|EPI_ISL_644955|2020-07-01	EPI_ISL_644955	NonCoding
241	C	T	>hCoV-19/Japan/Donner51/2020|EPI_ISL_644956|2020-07-06	EPI_ISL_644956	NonCoding
313	C	T	>hCoV-19/Japan/Donner51/2020|EPI_ISL_644956|2020-07-06	EPI_ISL_644956	orf1ab
3037	C	T	>hCoV-19/Japan/Donner51/2020|EPI_ISL_644956|2020-07-06	EPI_ISL_644956	orf1ab
4346	T	C	>hCoV-19/Japan/Donner51/2020|EPI_ISL_644956|2020-07-06	EPI_ISL_644956	orf1ab
8782	T	C	>hCoV-19/Japan/Donner51/2020|EPI_ISL_644956|2020-07-06	EPI_ISL_644956	orf1ab
9286	C	T	>hCoV-19/Japan/Donner51/2020|EPI_ISL_644956|2020-07-06	EPI_ISL_644956	orf1ab
10376	C	T	>hCoV-19/Japan/Donner51/2020|EPI_ISL_644956|2020-07-06	EPI_ISL_644956	orf1ab
14408	C	T	>hCoV-19/Japan/Donner51/2020|EPI_ISL_644956|2020-07-06	EPI_ISL_644956	orf1ab
14708	C	T	>hCoV-19/Japan/Donner51/2020|EPI_ISL_644956|2020-07-06	EPI_ISL_644956	orf1ab
14838	C	T	>hCoV-19/Japan/Donner51/2020|EPI_ISL_644956|2020-07-06	EPI_ISL_644956	orf1ab
23403	A	G	>hCoV-19/Japan/Donner51/2020|EPI_ISL_644956|2020-07-06	EPI_ISL_644956	S
28144	C	T	>hCoV-19/Japan/Donner51/2020|EPI_ISL_644956|2020-07-06	EPI_ISL_644956	ORF8
28725	C	T	>hCoV-19/Japan/Donner51/2020|EPI_ISL_644956|2020-07-06	EPI_ISL_644956	N
28881	G	A	>hCoV-19/Japan/Donner51/2020|EPI_ISL_644956|2020-07-06	EPI_ISL_644956	N
28882	G	A	>hCoV-19/Japan/Donner51/2020|EPI_ISL_644956|2020-07-06	EPI_ISL_644956	N
28883	G	C	>hCoV-19/Japan/Donner51/2020|EPI_ISL_644956|2020-07-06	EPI_ISL_644956	N
29692	G	T	>hCoV-19/Japan/Donner51/2020|EPI_ISL_644956|2020-07-06	EPI_ISL_644956	NonCoding
241	C	T	>hCoV-19/Japan/Donner52/2020|EPI_ISL_644957|2020-07-06	EPI_ISL_644957	NonCoding
313	C	T	>hCoV-19/Japan/Donner52/2020|EPI_ISL_644957|2020-07-06	EPI_ISL_644957	orf1ab
2167	G	T	>hCoV-19/Japan/Donner52/2020|EPI_ISL_644957|2020-07-06	EPI_ISL_644957	orf1ab
3037	C	T	>hCoV-19/Japan/Donner52/2020|EPI_ISL_644957|2020-07-06	EPI_ISL_644957	orf1ab
4346	T	C	>hCoV-19/Japan/Donner52/2020|EPI_ISL_644957|2020-07-06	EPI_ISL_644957	orf1ab
8782	T	C	>hCoV-19/Japan/Donner52/2020|EPI_ISL_644957|2020-07-06	EPI_ISL_644957	orf1ab
9286	C	T	>hCoV-19/Japan/Donner52/2020|EPI_ISL_644957|2020-07-06	EPI_ISL_644957	orf1ab
10376	C	T	>hCoV-19/Japan/Donner52/2020|EPI_ISL_644957|2020-07-06	EPI_ISL_644957	orf1ab
14408	C	T	>hCoV-19/Japan/Donner52/2020|EPI_ISL_644957|2020-07-06	EPI_ISL_644957	orf1ab
14708	C	T	>hCoV-19/Japan/Donner52/2020|EPI_ISL_644957|2020-07-06	EPI_ISL_644957	orf1ab
22020	T	C	>hCoV-19/Japan/Donner52/2020|EPI_ISL_644957|2020-07-06	EPI_ISL_644957	S
23403	A	G	>hCoV-19/Japan/Donner52/2020|EPI_ISL_644957|2020-07-06	EPI_ISL_644957	S
28144	C	T	>hCoV-19/Japan/Donner52/2020|EPI_ISL_644957|2020-07-06	EPI_ISL_644957	ORF8
28725	C	T	>hCoV-19/Japan/Donner52/2020|EPI_ISL_644957|2020-07-06	EPI_ISL_644957	N
28881	G	A	>hCoV-19/Japan/Donner52/2020|EPI_ISL_644957|2020-07-06	EPI_ISL_644957	N
28882	G	A	>hCoV-19/Japan/Donner52/2020|EPI_ISL_644957|2020-07-06	EPI_ISL_644957	N
28883	G	C	>hCoV-19/Japan/Donner52/2020|EPI_ISL_644957|2020-07-06	EPI_ISL_644957	N
29692	G	T	>hCoV-19/Japan/Donner52/2020|EPI_ISL_644957|2020-07-06	EPI_ISL_644957	NonCoding
241	C	T	>hCoV-19/Japan/Donner53/2020|EPI_ISL_644958|2020-07-06	EPI_ISL_644958	NonCoding
313	C	T	>hCoV-19/Japan/Donner53/2020|EPI_ISL_644958|2020-07-06	EPI_ISL_644958	orf1ab
3037	C	T	>hCoV-19/Japan/Donner53/2020|EPI_ISL_644958|2020-07-06	EPI_ISL_644958	orf1ab
4346	T	C	>hCoV-19/Japan/Donner53/2020|EPI_ISL_644958|2020-07-06	EPI_ISL_644958	orf1ab
7728	C	T	>hCoV-19/Japan/Donner53/2020|EPI_ISL_644958|2020-07-06	EPI_ISL_644958	orf1ab
8782	T	C	>hCoV-19/Japan/Donner53/2020|EPI_ISL_644958|2020-07-06	EPI_ISL_644958	orf1ab
9286	C	T	>hCoV-19/Japan/Donner53/2020|EPI_ISL_644958|2020-07-06	EPI_ISL_644958	orf1ab
10376	C	T	>hCoV-19/Japan/Donner53/2020|EPI_ISL_644958|2020-07-06	EPI_ISL_644958	orf1ab
14408	C	T	>hCoV-19/Japan/Donner53/2020|EPI_ISL_644958|2020-07-06	EPI_ISL_644958	orf1ab
14708	C	T	>hCoV-19/Japan/Donner53/2020|EPI_ISL_644958|2020-07-06	EPI_ISL_644958	orf1ab
23403	A	G	>hCoV-19/Japan/Donner53/2020|EPI_ISL_644958|2020-07-06	EPI_ISL_644958	S
28144	C	T	>hCoV-19/Japan/Donner53/2020|EPI_ISL_644958|2020-07-06	EPI_ISL_644958	ORF8
28725	C	T	>hCoV-19/Japan/Donner53/2020|EPI_ISL_644958|2020-07-06	EPI_ISL_644958	N
28881	G	A	>hCoV-19/Japan/Donner53/2020|EPI_ISL_644958|2020-07-06	EPI_ISL_644958	N
28882	G	A	>hCoV-19/Japan/Donner53/2020|EPI_ISL_644958|2020-07-06	EPI_ISL_644958	N
28883	G	C	>hCoV-19/Japan/Donner53/2020|EPI_ISL_644958|2020-07-06	EPI_ISL_644958	N
29692	G	T	>hCoV-19/Japan/Donner53/2020|EPI_ISL_644958|2020-07-06	EPI_ISL_644958	NonCoding
241	C	T	>hCoV-19/Japan/Donner54/2020|EPI_ISL_644959|2020-07-07	EPI_ISL_644959	NonCoding
313	C	T	>hCoV-19/Japan/Donner54/2020|EPI_ISL_644959|2020-07-07	EPI_ISL_644959	orf1ab
2407	G	A	>hCoV-19/Japan/Donner54/2020|EPI_ISL_644959|2020-07-07	EPI_ISL_644959	orf1ab
3037	C	T	>hCoV-19/Japan/Donner54/2020|EPI_ISL_644959|2020-07-07	EPI_ISL_644959	orf1ab
4346	T	C	>hCoV-19/Japan/Donner54/2020|EPI_ISL_644959|2020-07-07	EPI_ISL_644959	orf1ab
8782	T	C	>hCoV-19/Japan/Donner54/2020|EPI_ISL_644959|2020-07-07	EPI_ISL_644959	orf1ab
9286	C	T	>hCoV-19/Japan/Donner54/2020|EPI_ISL_644959|2020-07-07	EPI_ISL_644959	orf1ab
10376	C	T	>hCoV-19/Japan/Donner54/2020|EPI_ISL_644959|2020-07-07	EPI_ISL_644959	orf1ab
14408	C	T	>hCoV-19/Japan/Donner54/2020|EPI_ISL_644959|2020-07-07	EPI_ISL_644959	orf1ab
14708	C	T	>hCoV-19/Japan/Donner54/2020|EPI_ISL_644959|2020-07-07	EPI_ISL_644959	orf1ab
23403	A	G	>hCoV-19/Japan/Donner54/2020|EPI_ISL_644959|2020-07-07	EPI_ISL_644959	S
28144	C	T	>hCoV-19/Japan/Donner54/2020|EPI_ISL_644959|2020-07-07	EPI_ISL_644959	ORF8
28725	C	T	>hCoV-19/Japan/Donner54/2020|EPI_ISL_644959|2020-07-07	EPI_ISL_644959	N
28881	G	A	>hCoV-19/Japan/Donner54/2020|EPI_ISL_644959|2020-07-07	EPI_ISL_644959	N
28882	G	A	>hCoV-19/Japan/Donner54/2020|EPI_ISL_644959|2020-07-07	EPI_ISL_644959	N
28883	G	C	>hCoV-19/Japan/Donner54/2020|EPI_ISL_644959|2020-07-07	EPI_ISL_644959	N
29227	G	T	>hCoV-19/Japan/Donner54/2020|EPI_ISL_644959|2020-07-07	EPI_ISL_644959	N
29485	C	T	>hCoV-19/Japan/Donner54/2020|EPI_ISL_644959|2020-07-07	EPI_ISL_644959	N
29692	G	T	>hCoV-19/Japan/Donner54/2020|EPI_ISL_644959|2020-07-07	EPI_ISL_644959	NonCoding
241	C	T	>hCoV-19/Japan/Donner55/2020|EPI_ISL_644960|2020-07-08	EPI_ISL_644960	NonCoding
313	C	T	>hCoV-19/Japan/Donner55/2020|EPI_ISL_644960|2020-07-08	EPI_ISL_644960	orf1ab
3037	C	T	>hCoV-19/Japan/Donner55/2020|EPI_ISL_644960|2020-07-08	EPI_ISL_644960	orf1ab
4346	T	C	>hCoV-19/Japan/Donner55/2020|EPI_ISL_644960|2020-07-08	EPI_ISL_644960	orf1ab
8782	T	C	>hCoV-19/Japan/Donner55/2020|EPI_ISL_644960|2020-07-08	EPI_ISL_644960	orf1ab
9286	C	T	>hCoV-19/Japan/Donner55/2020|EPI_ISL_644960|2020-07-08	EPI_ISL_644960	orf1ab
10376	C	T	>hCoV-19/Japan/Donner55/2020|EPI_ISL_644960|2020-07-08	EPI_ISL_644960	orf1ab
12832	G	T	>hCoV-19/Japan/Donner55/2020|EPI_ISL_644960|2020-07-08	EPI_ISL_644960	orf1ab
14408	C	T	>hCoV-19/Japan/Donner55/2020|EPI_ISL_644960|2020-07-08	EPI_ISL_644960	orf1ab
14708	C	T	>hCoV-19/Japan/Donner55/2020|EPI_ISL_644960|2020-07-08	EPI_ISL_644960	orf1ab
23403	A	G	>hCoV-19/Japan/Donner55/2020|EPI_ISL_644960|2020-07-08	EPI_ISL_644960	S
27600	C	T	>hCoV-19/Japan/Donner55/2020|EPI_ISL_644960|2020-07-08	EPI_ISL_644960	ORF7a
28144	C	T	>hCoV-19/Japan/Donner55/2020|EPI_ISL_644960|2020-07-08	EPI_ISL_644960	ORF8
28725	C	T	>hCoV-19/Japan/Donner55/2020|EPI_ISL_644960|2020-07-08	EPI_ISL_644960	N
28881	G	A	>hCoV-19/Japan/Donner55/2020|EPI_ISL_644960|2020-07-08	EPI_ISL_644960	N
28882	G	A	>hCoV-19/Japan/Donner55/2020|EPI_ISL_644960|2020-07-08	EPI_ISL_644960	N
28883	G	C	>hCoV-19/Japan/Donner55/2020|EPI_ISL_644960|2020-07-08	EPI_ISL_644960	N
29692	G	T	>hCoV-19/Japan/Donner55/2020|EPI_ISL_644960|2020-07-08	EPI_ISL_644960	NonCoding
241	C	T	>hCoV-19/Japan/Donner57/2020|EPI_ISL_644961|2020-07-11	EPI_ISL_644961	NonCoding
313	C	T	>hCoV-19/Japan/Donner57/2020|EPI_ISL_644961|2020-07-11	EPI_ISL_644961	orf1ab
3037	C	T	>hCoV-19/Japan/Donner57/2020|EPI_ISL_644961|2020-07-11	EPI_ISL_644961	orf1ab
4346	T	C	>hCoV-19/Japan/Donner57/2020|EPI_ISL_644961|2020-07-11	EPI_ISL_644961	orf1ab
7609	C	T	>hCoV-19/Japan/Donner57/2020|EPI_ISL_644961|2020-07-11	EPI_ISL_644961	orf1ab
8782	T	C	>hCoV-19/Japan/Donner57/2020|EPI_ISL_644961|2020-07-11	EPI_ISL_644961	orf1ab
9286	C	T	>hCoV-19/Japan/Donner57/2020|EPI_ISL_644961|2020-07-11	EPI_ISL_644961	orf1ab
10376	C	T	>hCoV-19/Japan/Donner57/2020|EPI_ISL_644961|2020-07-11	EPI_ISL_644961	orf1ab
14408	C	T	>hCoV-19/Japan/Donner57/2020|EPI_ISL_644961|2020-07-11	EPI_ISL_644961	orf1ab
14708	C	T	>hCoV-19/Japan/Donner57/2020|EPI_ISL_644961|2020-07-11	EPI_ISL_644961	orf1ab
22020	T	C	>hCoV-19/Japan/Donner57/2020|EPI_ISL_644961|2020-07-11	EPI_ISL_644961	S
23403	A	G	>hCoV-19/Japan/Donner57/2020|EPI_ISL_644961|2020-07-11	EPI_ISL_644961	S
26042	C	T	>hCoV-19/Japan/Donner57/2020|EPI_ISL_644961|2020-07-11	EPI_ISL_644961	ORF3a
28144	C	T	>hCoV-19/Japan/Donner57/2020|EPI_ISL_644961|2020-07-11	EPI_ISL_644961	ORF8
28725	C	T	>hCoV-19/Japan/Donner57/2020|EPI_ISL_644961|2020-07-11	EPI_ISL_644961	N
28881	G	A	>hCoV-19/Japan/Donner57/2020|EPI_ISL_644961|2020-07-11	EPI_ISL_644961	N
28882	G	A	>hCoV-19/Japan/Donner57/2020|EPI_ISL_644961|2020-07-11	EPI_ISL_644961	N
28883	G	C	>hCoV-19/Japan/Donner57/2020|EPI_ISL_644961|2020-07-11	EPI_ISL_644961	N
29692	G	T	>hCoV-19/Japan/Donner57/2020|EPI_ISL_644961|2020-07-11	EPI_ISL_644961	NonCoding
241	C	T	>hCoV-19/Japan/Donner58/2020|EPI_ISL_644962|2020-07-13	EPI_ISL_644962	NonCoding
313	C	T	>hCoV-19/Japan/Donner58/2020|EPI_ISL_644962|2020-07-13	EPI_ISL_644962	orf1ab
3037	C	T	>hCoV-19/Japan/Donner58/2020|EPI_ISL_644962|2020-07-13	EPI_ISL_644962	orf1ab
4346	T	C	>hCoV-19/Japan/Donner58/2020|EPI_ISL_644962|2020-07-13	EPI_ISL_644962	orf1ab
8782	T	C	>hCoV-19/Japan/Donner58/2020|EPI_ISL_644962|2020-07-13	EPI_ISL_644962	orf1ab
9286	C	T	>hCoV-19/Japan/Donner58/2020|EPI_ISL_644962|2020-07-13	EPI_ISL_644962	orf1ab
10376	C	T	>hCoV-19/Japan/Donner58/2020|EPI_ISL_644962|2020-07-13	EPI_ISL_644962	orf1ab
13115	C	T	>hCoV-19/Japan/Donner58/2020|EPI_ISL_644962|2020-07-13	EPI_ISL_644962	orf1ab
14408	C	T	>hCoV-19/Japan/Donner58/2020|EPI_ISL_644962|2020-07-13	EPI_ISL_644962	orf1ab
14708	C	T	>hCoV-19/Japan/Donner58/2020|EPI_ISL_644962|2020-07-13	EPI_ISL_644962	orf1ab
23403	A	G	>hCoV-19/Japan/Donner58/2020|EPI_ISL_644962|2020-07-13	EPI_ISL_644962	S
28144	C	T	>hCoV-19/Japan/Donner58/2020|EPI_ISL_644962|2020-07-13	EPI_ISL_644962	ORF8
28725	C	T	>hCoV-19/Japan/Donner58/2020|EPI_ISL_644962|2020-07-13	EPI_ISL_644962	N
28881	G	A	>hCoV-19/Japan/Donner58/2020|EPI_ISL_644962|2020-07-13	EPI_ISL_644962	N
28882	G	A	>hCoV-19/Japan/Donner58/2020|EPI_ISL_644962|2020-07-13	EPI_ISL_644962	N
28883	G	C	>hCoV-19/Japan/Donner58/2020|EPI_ISL_644962|2020-07-13	EPI_ISL_644962	N
29692	G	T	>hCoV-19/Japan/Donner58/2020|EPI_ISL_644962|2020-07-13	EPI_ISL_644962	NonCoding
241	C	T	>hCoV-19/Japan/Donner59/2020|EPI_ISL_644963|2020-07-15	EPI_ISL_644963	NonCoding
313	C	T	>hCoV-19/Japan/Donner59/2020|EPI_ISL_644963|2020-07-15	EPI_ISL_644963	orf1ab
3037	C	T	>hCoV-19/Japan/Donner59/2020|EPI_ISL_644963|2020-07-15	EPI_ISL_644963	orf1ab
4346	T	C	>hCoV-19/Japan/Donner59/2020|EPI_ISL_644963|2020-07-15	EPI_ISL_644963	orf1ab
8782	T	C	>hCoV-19/Japan/Donner59/2020|EPI_ISL_644963|2020-07-15	EPI_ISL_644963	orf1ab
9286	C	T	>hCoV-19/Japan/Donner59/2020|EPI_ISL_644963|2020-07-15	EPI_ISL_644963	orf1ab
10376	C	T	>hCoV-19/Japan/Donner59/2020|EPI_ISL_644963|2020-07-15	EPI_ISL_644963	orf1ab
12839	A	C	>hCoV-19/Japan/Donner59/2020|EPI_ISL_644963|2020-07-15	EPI_ISL_644963	orf1ab
14408	C	T	>hCoV-19/Japan/Donner59/2020|EPI_ISL_644963|2020-07-15	EPI_ISL_644963	orf1ab
14708	C	T	>hCoV-19/Japan/Donner59/2020|EPI_ISL_644963|2020-07-15	EPI_ISL_644963	orf1ab
22020	T	C	>hCoV-19/Japan/Donner59/2020|EPI_ISL_644963|2020-07-15	EPI_ISL_644963	S
23403	A	G	>hCoV-19/Japan/Donner59/2020|EPI_ISL_644963|2020-07-15	EPI_ISL_644963	S
28144	C	T	>hCoV-19/Japan/Donner59/2020|EPI_ISL_644963|2020-07-15	EPI_ISL_644963	ORF8
28725	C	T	>hCoV-19/Japan/Donner59/2020|EPI_ISL_644963|2020-07-15	EPI_ISL_644963	N
28881	G	A	>hCoV-19/Japan/Donner59/2020|EPI_ISL_644963|2020-07-15	EPI_ISL_644963	N
28882	G	A	>hCoV-19/Japan/Donner59/2020|EPI_ISL_644963|2020-07-15	EPI_ISL_644963	N
28883	G	C	>hCoV-19/Japan/Donner59/2020|EPI_ISL_644963|2020-07-15	EPI_ISL_644963	N
29692	G	T	>hCoV-19/Japan/Donner59/2020|EPI_ISL_644963|2020-07-15	EPI_ISL_644963	NonCoding
241	C	T	>hCoV-19/Japan/Donner60/2020|EPI_ISL_644964|2020-07-16	EPI_ISL_644964	NonCoding
313	C	T	>hCoV-19/Japan/Donner60/2020|EPI_ISL_644964|2020-07-16	EPI_ISL_644964	orf1ab
2489	T	C	>hCoV-19/Japan/Donner60/2020|EPI_ISL_644964|2020-07-16	EPI_ISL_644964	orf1ab
3037	C	T	>hCoV-19/Japan/Donner60/2020|EPI_ISL_644964|2020-07-16	EPI_ISL_644964	orf1ab
4346	T	C	>hCoV-19/Japan/Donner60/2020|EPI_ISL_644964|2020-07-16	EPI_ISL_644964	orf1ab
8782	T	C	>hCoV-19/Japan/Donner60/2020|EPI_ISL_644964|2020-07-16	EPI_ISL_644964	orf1ab
8982	C	T	>hCoV-19/Japan/Donner60/2020|EPI_ISL_644964|2020-07-16	EPI_ISL_644964	orf1ab
9286	C	T	>hCoV-19/Japan/Donner60/2020|EPI_ISL_644964|2020-07-16	EPI_ISL_644964	orf1ab
10376	C	T	>hCoV-19/Japan/Donner60/2020|EPI_ISL_644964|2020-07-16	EPI_ISL_644964	orf1ab
14408	C	T	>hCoV-19/Japan/Donner60/2020|EPI_ISL_644964|2020-07-16	EPI_ISL_644964	orf1ab
14708	C	T	>hCoV-19/Japan/Donner60/2020|EPI_ISL_644964|2020-07-16	EPI_ISL_644964	orf1ab
16887	C	T	>hCoV-19/Japan/Donner60/2020|EPI_ISL_644964|2020-07-16	EPI_ISL_644964	orf1ab
22020	T	C	>hCoV-19/Japan/Donner60/2020|EPI_ISL_644964|2020-07-16	EPI_ISL_644964	S
23403	A	G	>hCoV-19/Japan/Donner60/2020|EPI_ISL_644964|2020-07-16	EPI_ISL_644964	S
28144	C	T	>hCoV-19/Japan/Donner60/2020|EPI_ISL_644964|2020-07-16	EPI_ISL_644964	ORF8
28725	C	T	>hCoV-19/Japan/Donner60/2020|EPI_ISL_644964|2020-07-16	EPI_ISL_644964	N
28881	G	A	>hCoV-19/Japan/Donner60/2020|EPI_ISL_644964|2020-07-16	EPI_ISL_644964	N
28882	G	A	>hCoV-19/Japan/Donner60/2020|EPI_ISL_644964|2020-07-16	EPI_ISL_644964	N
28883	G	C	>hCoV-19/Japan/Donner60/2020|EPI_ISL_644964|2020-07-16	EPI_ISL_644964	N
29692	G	T	>hCoV-19/Japan/Donner60/2020|EPI_ISL_644964|2020-07-16	EPI_ISL_644964	NonCoding
241	C	T	>hCoV-19/Japan/Donner61/2020|EPI_ISL_644965|2020-07-20	EPI_ISL_644965	NonCoding
313	C	T	>hCoV-19/Japan/Donner61/2020|EPI_ISL_644965|2020-07-20	EPI_ISL_644965	orf1ab
3037	C	T	>hCoV-19/Japan/Donner61/2020|EPI_ISL_644965|2020-07-20	EPI_ISL_644965	orf1ab
4346	T	C	>hCoV-19/Japan/Donner61/2020|EPI_ISL_644965|2020-07-20	EPI_ISL_644965	orf1ab
7728	C	T	>hCoV-19/Japan/Donner61/2020|EPI_ISL_644965|2020-07-20	EPI_ISL_644965	orf1ab
8782	T	C	>hCoV-19/Japan/Donner61/2020|EPI_ISL_644965|2020-07-20	EPI_ISL_644965	orf1ab
9286	C	T	>hCoV-19/Japan/Donner61/2020|EPI_ISL_644965|2020-07-20	EPI_ISL_644965	orf1ab
10376	C	T	>hCoV-19/Japan/Donner61/2020|EPI_ISL_644965|2020-07-20	EPI_ISL_644965	orf1ab
14408	C	T	>hCoV-19/Japan/Donner61/2020|EPI_ISL_644965|2020-07-20	EPI_ISL_644965	orf1ab
14708	C	T	>hCoV-19/Japan/Donner61/2020|EPI_ISL_644965|2020-07-20	EPI_ISL_644965	orf1ab
16563	T	C	>hCoV-19/Japan/Donner61/2020|EPI_ISL_644965|2020-07-20	EPI_ISL_644965	orf1ab
23403	A	G	>hCoV-19/Japan/Donner61/2020|EPI_ISL_644965|2020-07-20	EPI_ISL_644965	S
25599	G	T	>hCoV-19/Japan/Donner61/2020|EPI_ISL_644965|2020-07-20	EPI_ISL_644965	ORF3a
26256	C	T	>hCoV-19/Japan/Donner61/2020|EPI_ISL_644965|2020-07-20	EPI_ISL_644965	E
28144	C	T	>hCoV-19/Japan/Donner61/2020|EPI_ISL_644965|2020-07-20	EPI_ISL_644965	ORF8
28725	C	T	>hCoV-19/Japan/Donner61/2020|EPI_ISL_644965|2020-07-20	EPI_ISL_644965	N
28881	G	A	>hCoV-19/Japan/Donner61/2020|EPI_ISL_644965|2020-07-20	EPI_ISL_644965	N
28882	G	A	>hCoV-19/Japan/Donner61/2020|EPI_ISL_644965|2020-07-20	EPI_ISL_644965	N
28883	G	C	>hCoV-19/Japan/Donner61/2020|EPI_ISL_644965|2020-07-20	EPI_ISL_644965	N
29692	G	T	>hCoV-19/Japan/Donner61/2020|EPI_ISL_644965|2020-07-20	EPI_ISL_644965	NonCoding
241	C	T	>hCoV-19/Japan/Donner62/2020|EPI_ISL_644966|2020-07-20	EPI_ISL_644966	NonCoding
313	C	T	>hCoV-19/Japan/Donner62/2020|EPI_ISL_644966|2020-07-20	EPI_ISL_644966	orf1ab
2489	T	C	>hCoV-19/Japan/Donner62/2020|EPI_ISL_644966|2020-07-20	EPI_ISL_644966	orf1ab
3037	C	T	>hCoV-19/Japan/Donner62/2020|EPI_ISL_644966|2020-07-20	EPI_ISL_644966	orf1ab
4346	T	C	>hCoV-19/Japan/Donner62/2020|EPI_ISL_644966|2020-07-20	EPI_ISL_644966	orf1ab
8782	T	C	>hCoV-19/Japan/Donner62/2020|EPI_ISL_644966|2020-07-20	EPI_ISL_644966	orf1ab
8982	C	T	>hCoV-19/Japan/Donner62/2020|EPI_ISL_644966|2020-07-20	EPI_ISL_644966	orf1ab
9286	C	T	>hCoV-19/Japan/Donner62/2020|EPI_ISL_644966|2020-07-20	EPI_ISL_644966	orf1ab
10376	C	T	>hCoV-19/Japan/Donner62/2020|EPI_ISL_644966|2020-07-20	EPI_ISL_644966	orf1ab
14408	C	T	>hCoV-19/Japan/Donner62/2020|EPI_ISL_644966|2020-07-20	EPI_ISL_644966	orf1ab
14708	C	T	>hCoV-19/Japan/Donner62/2020|EPI_ISL_644966|2020-07-20	EPI_ISL_644966	orf1ab
16887	C	T	>hCoV-19/Japan/Donner62/2020|EPI_ISL_644966|2020-07-20	EPI_ISL_644966	orf1ab
22020	T	C	>hCoV-19/Japan/Donner62/2020|EPI_ISL_644966|2020-07-20	EPI_ISL_644966	S
23403	A	G	>hCoV-19/Japan/Donner62/2020|EPI_ISL_644966|2020-07-20	EPI_ISL_644966	S
28144	C	T	>hCoV-19/Japan/Donner62/2020|EPI_ISL_644966|2020-07-20	EPI_ISL_644966	ORF8
28725	C	T	>hCoV-19/Japan/Donner62/2020|EPI_ISL_644966|2020-07-20	EPI_ISL_644966	N
28881	G	A	>hCoV-19/Japan/Donner62/2020|EPI_ISL_644966|2020-07-20	EPI_ISL_644966	N
28882	G	A	>hCoV-19/Japan/Donner62/2020|EPI_ISL_644966|2020-07-20	EPI_ISL_644966	N
28883	G	C	>hCoV-19/Japan/Donner62/2020|EPI_ISL_644966|2020-07-20	EPI_ISL_644966	N
29085	C	T	>hCoV-19/Japan/Donner62/2020|EPI_ISL_644966|2020-07-20	EPI_ISL_644966	N
29692	G	T	>hCoV-19/Japan/Donner62/2020|EPI_ISL_644966|2020-07-20	EPI_ISL_644966	NonCoding
241	C	T	>hCoV-19/Japan/Donner63/2020|EPI_ISL_644967|2020-07-21	EPI_ISL_644967	NonCoding
313	C	T	>hCoV-19/Japan/Donner63/2020|EPI_ISL_644967|2020-07-21	EPI_ISL_644967	orf1ab
3037	C	T	>hCoV-19/Japan/Donner63/2020|EPI_ISL_644967|2020-07-21	EPI_ISL_644967	orf1ab
4346	T	C	>hCoV-19/Japan/Donner63/2020|EPI_ISL_644967|2020-07-21	EPI_ISL_644967	orf1ab
8782	T	C	>hCoV-19/Japan/Donner63/2020|EPI_ISL_644967|2020-07-21	EPI_ISL_644967	orf1ab
9286	C	T	>hCoV-19/Japan/Donner63/2020|EPI_ISL_644967|2020-07-21	EPI_ISL_644967	orf1ab
10376	C	T	>hCoV-19/Japan/Donner63/2020|EPI_ISL_644967|2020-07-21	EPI_ISL_644967	orf1ab
14408	C	T	>hCoV-19/Japan/Donner63/2020|EPI_ISL_644967|2020-07-21	EPI_ISL_644967	orf1ab
14708	C	T	>hCoV-19/Japan/Donner63/2020|EPI_ISL_644967|2020-07-21	EPI_ISL_644967	orf1ab
22020	T	C	>hCoV-19/Japan/Donner63/2020|EPI_ISL_644967|2020-07-21	EPI_ISL_644967	S
23403	A	G	>hCoV-19/Japan/Donner63/2020|EPI_ISL_644967|2020-07-21	EPI_ISL_644967	S
28144	C	T	>hCoV-19/Japan/Donner63/2020|EPI_ISL_644967|2020-07-21	EPI_ISL_644967	ORF8
28725	C	T	>hCoV-19/Japan/Donner63/2020|EPI_ISL_644967|2020-07-21	EPI_ISL_644967	N
28881	G	A	>hCoV-19/Japan/Donner63/2020|EPI_ISL_644967|2020-07-21	EPI_ISL_644967	N
28882	G	A	>hCoV-19/Japan/Donner63/2020|EPI_ISL_644967|2020-07-21	EPI_ISL_644967	N
28883	G	C	>hCoV-19/Japan/Donner63/2020|EPI_ISL_644967|2020-07-21	EPI_ISL_644967	N
29692	G	T	>hCoV-19/Japan/Donner63/2020|EPI_ISL_644967|2020-07-21	EPI_ISL_644967	NonCoding
241	C	T	>hCoV-19/Japan/Donner64/2020|EPI_ISL_644968|2020-07-21	EPI_ISL_644968	NonCoding
313	C	T	>hCoV-19/Japan/Donner64/2020|EPI_ISL_644968|2020-07-21	EPI_ISL_644968	orf1ab
3037	C	T	>hCoV-19/Japan/Donner64/2020|EPI_ISL_644968|2020-07-21	EPI_ISL_644968	orf1ab
4346	T	C	>hCoV-19/Japan/Donner64/2020|EPI_ISL_644968|2020-07-21	EPI_ISL_644968	orf1ab
7728	C	T	>hCoV-19/Japan/Donner64/2020|EPI_ISL_644968|2020-07-21	EPI_ISL_644968	orf1ab
8782	T	C	>hCoV-19/Japan/Donner64/2020|EPI_ISL_644968|2020-07-21	EPI_ISL_644968	orf1ab
9286	C	T	>hCoV-19/Japan/Donner64/2020|EPI_ISL_644968|2020-07-21	EPI_ISL_644968	orf1ab
10376	C	T	>hCoV-19/Japan/Donner64/2020|EPI_ISL_644968|2020-07-21	EPI_ISL_644968	orf1ab
14408	C	T	>hCoV-19/Japan/Donner64/2020|EPI_ISL_644968|2020-07-21	EPI_ISL_644968	orf1ab
14708	C	T	>hCoV-19/Japan/Donner64/2020|EPI_ISL_644968|2020-07-21	EPI_ISL_644968	orf1ab
21707	C	T	>hCoV-19/Japan/Donner64/2020|EPI_ISL_644968|2020-07-21	EPI_ISL_644968	S
23403	A	G	>hCoV-19/Japan/Donner64/2020|EPI_ISL_644968|2020-07-21	EPI_ISL_644968	S
27214	G	T	>hCoV-19/Japan/Donner64/2020|EPI_ISL_644968|2020-07-21	EPI_ISL_644968	ORF6
28144	C	T	>hCoV-19/Japan/Donner64/2020|EPI_ISL_644968|2020-07-21	EPI_ISL_644968	ORF8
28725	C	T	>hCoV-19/Japan/Donner64/2020|EPI_ISL_644968|2020-07-21	EPI_ISL_644968	N
28881	G	A	>hCoV-19/Japan/Donner64/2020|EPI_ISL_644968|2020-07-21	EPI_ISL_644968	N
28882	G	A	>hCoV-19/Japan/Donner64/2020|EPI_ISL_644968|2020-07-21	EPI_ISL_644968	N
28883	G	C	>hCoV-19/Japan/Donner64/2020|EPI_ISL_644968|2020-07-21	EPI_ISL_644968	N
29692	G	T	>hCoV-19/Japan/Donner64/2020|EPI_ISL_644968|2020-07-21	EPI_ISL_644968	NonCoding
241	C	T	>hCoV-19/Japan/Donner65/2020|EPI_ISL_644969|2020-07-22	EPI_ISL_644969	NonCoding
313	C	T	>hCoV-19/Japan/Donner65/2020|EPI_ISL_644969|2020-07-22	EPI_ISL_644969	orf1ab
3037	C	T	>hCoV-19/Japan/Donner65/2020|EPI_ISL_644969|2020-07-22	EPI_ISL_644969	orf1ab
4346	T	C	>hCoV-19/Japan/Donner65/2020|EPI_ISL_644969|2020-07-22	EPI_ISL_644969	orf1ab
8782	T	C	>hCoV-19/Japan/Donner65/2020|EPI_ISL_644969|2020-07-22	EPI_ISL_644969	orf1ab
9286	C	T	>hCoV-19/Japan/Donner65/2020|EPI_ISL_644969|2020-07-22	EPI_ISL_644969	orf1ab
10376	C	T	>hCoV-19/Japan/Donner65/2020|EPI_ISL_644969|2020-07-22	EPI_ISL_644969	orf1ab
14181	G	A	>hCoV-19/Japan/Donner65/2020|EPI_ISL_644969|2020-07-22	EPI_ISL_644969	orf1ab
14408	C	T	>hCoV-19/Japan/Donner65/2020|EPI_ISL_644969|2020-07-22	EPI_ISL_644969	orf1ab
14708	C	T	>hCoV-19/Japan/Donner65/2020|EPI_ISL_644969|2020-07-22	EPI_ISL_644969	orf1ab
22020	T	C	>hCoV-19/Japan/Donner65/2020|EPI_ISL_644969|2020-07-22	EPI_ISL_644969	S
23403	A	G	>hCoV-19/Japan/Donner65/2020|EPI_ISL_644969|2020-07-22	EPI_ISL_644969	S
28144	C	T	>hCoV-19/Japan/Donner65/2020|EPI_ISL_644969|2020-07-22	EPI_ISL_644969	ORF8
28725	C	T	>hCoV-19/Japan/Donner65/2020|EPI_ISL_644969|2020-07-22	EPI_ISL_644969	N
28881	G	A	>hCoV-19/Japan/Donner65/2020|EPI_ISL_644969|2020-07-22	EPI_ISL_644969	N
28882	G	A	>hCoV-19/Japan/Donner65/2020|EPI_ISL_644969|2020-07-22	EPI_ISL_644969	N
28883	G	C	>hCoV-19/Japan/Donner65/2020|EPI_ISL_644969|2020-07-22	EPI_ISL_644969	N
29692	G	T	>hCoV-19/Japan/Donner65/2020|EPI_ISL_644969|2020-07-22	EPI_ISL_644969	NonCoding
241	C	T	>hCoV-19/Japan/Donner66/2020|EPI_ISL_644970|2020-07-24	EPI_ISL_644970	NonCoding
313	C	T	>hCoV-19/Japan/Donner66/2020|EPI_ISL_644970|2020-07-24	EPI_ISL_644970	orf1ab
3037	C	T	>hCoV-19/Japan/Donner66/2020|EPI_ISL_644970|2020-07-24	EPI_ISL_644970	orf1ab
8782	T	C	>hCoV-19/Japan/Donner66/2020|EPI_ISL_644970|2020-07-24	EPI_ISL_644970	orf1ab
8917	C	T	>hCoV-19/Japan/Donner66/2020|EPI_ISL_644970|2020-07-24	EPI_ISL_644970	orf1ab
14408	C	T	>hCoV-19/Japan/Donner66/2020|EPI_ISL_644970|2020-07-24	EPI_ISL_644970	orf1ab
18167	C	T	>hCoV-19/Japan/Donner66/2020|EPI_ISL_644970|2020-07-24	EPI_ISL_644970	orf1ab
21518	G	T	>hCoV-19/Japan/Donner66/2020|EPI_ISL_644970|2020-07-24	EPI_ISL_644970	orf1ab
23403	A	G	>hCoV-19/Japan/Donner66/2020|EPI_ISL_644970|2020-07-24	EPI_ISL_644970	S
28144	C	T	>hCoV-19/Japan/Donner66/2020|EPI_ISL_644970|2020-07-24	EPI_ISL_644970	ORF8
28881	G	A	>hCoV-19/Japan/Donner66/2020|EPI_ISL_644970|2020-07-24	EPI_ISL_644970	N
28882	G	A	>hCoV-19/Japan/Donner66/2020|EPI_ISL_644970|2020-07-24	EPI_ISL_644970	N
28883	G	C	>hCoV-19/Japan/Donner66/2020|EPI_ISL_644970|2020-07-24	EPI_ISL_644970	N
28975	G	T	>hCoV-19/Japan/Donner66/2020|EPI_ISL_644970|2020-07-24	EPI_ISL_644970	N
29737	G	A	>hCoV-19/Japan/Donner66/2020|EPI_ISL_644970|2020-07-24	EPI_ISL_644970	NonCoding
241	C	T	>hCoV-19/Japan/Donner67/2020|EPI_ISL_644971|2020-07-24	EPI_ISL_644971	NonCoding
313	C	T	>hCoV-19/Japan/Donner67/2020|EPI_ISL_644971|2020-07-24	EPI_ISL_644971	orf1ab
3037	C	T	>hCoV-19/Japan/Donner67/2020|EPI_ISL_644971|2020-07-24	EPI_ISL_644971	orf1ab
4346	T	C	>hCoV-19/Japan/Donner67/2020|EPI_ISL_644971|2020-07-24	EPI_ISL_644971	orf1ab
7609	C	T	>hCoV-19/Japan/Donner67/2020|EPI_ISL_644971|2020-07-24	EPI_ISL_644971	orf1ab
8782	T	C	>hCoV-19/Japan/Donner67/2020|EPI_ISL_644971|2020-07-24	EPI_ISL_644971	orf1ab
9286	C	T	>hCoV-19/Japan/Donner67/2020|EPI_ISL_644971|2020-07-24	EPI_ISL_644971	orf1ab
10376	C	T	>hCoV-19/Japan/Donner67/2020|EPI_ISL_644971|2020-07-24	EPI_ISL_644971	orf1ab
14408	C	T	>hCoV-19/Japan/Donner67/2020|EPI_ISL_644971|2020-07-24	EPI_ISL_644971	orf1ab
14708	C	T	>hCoV-19/Japan/Donner67/2020|EPI_ISL_644971|2020-07-24	EPI_ISL_644971	orf1ab
22020	T	C	>hCoV-19/Japan/Donner67/2020|EPI_ISL_644971|2020-07-24	EPI_ISL_644971	S
23403	A	G	>hCoV-19/Japan/Donner67/2020|EPI_ISL_644971|2020-07-24	EPI_ISL_644971	S
28144	C	T	>hCoV-19/Japan/Donner67/2020|EPI_ISL_644971|2020-07-24	EPI_ISL_644971	ORF8
28725	C	T	>hCoV-19/Japan/Donner67/2020|EPI_ISL_644971|2020-07-24	EPI_ISL_644971	N
28881	G	A	>hCoV-19/Japan/Donner67/2020|EPI_ISL_644971|2020-07-24	EPI_ISL_644971	N
28882	G	A	>hCoV-19/Japan/Donner67/2020|EPI_ISL_644971|2020-07-24	EPI_ISL_644971	N
28883	G	C	>hCoV-19/Japan/Donner67/2020|EPI_ISL_644971|2020-07-24	EPI_ISL_644971	N
29692	G	T	>hCoV-19/Japan/Donner67/2020|EPI_ISL_644971|2020-07-24	EPI_ISL_644971	NonCoding
29736	G	T	>hCoV-19/Japan/Donner67/2020|EPI_ISL_644971|2020-07-24	EPI_ISL_644971	NonCoding
241	C	T	>hCoV-19/Japan/Donner68/2020|EPI_ISL_644972|2020-07-25	EPI_ISL_644972	NonCoding
313	C	T	>hCoV-19/Japan/Donner68/2020|EPI_ISL_644972|2020-07-25	EPI_ISL_644972	orf1ab
3037	C	T	>hCoV-19/Japan/Donner68/2020|EPI_ISL_644972|2020-07-25	EPI_ISL_644972	orf1ab
8782	T	C	>hCoV-19/Japan/Donner68/2020|EPI_ISL_644972|2020-07-25	EPI_ISL_644972	orf1ab
8917	C	T	>hCoV-19/Japan/Donner68/2020|EPI_ISL_644972|2020-07-25	EPI_ISL_644972	orf1ab
14408	C	T	>hCoV-19/Japan/Donner68/2020|EPI_ISL_644972|2020-07-25	EPI_ISL_644972	orf1ab
18167	C	T	>hCoV-19/Japan/Donner68/2020|EPI_ISL_644972|2020-07-25	EPI_ISL_644972	orf1ab
21518	G	T	>hCoV-19/Japan/Donner68/2020|EPI_ISL_644972|2020-07-25	EPI_ISL_644972	orf1ab
23403	A	G	>hCoV-19/Japan/Donner68/2020|EPI_ISL_644972|2020-07-25	EPI_ISL_644972	S
28144	C	T	>hCoV-19/Japan/Donner68/2020|EPI_ISL_644972|2020-07-25	EPI_ISL_644972	ORF8
28881	G	A	>hCoV-19/Japan/Donner68/2020|EPI_ISL_644972|2020-07-25	EPI_ISL_644972	N
28882	G	A	>hCoV-19/Japan/Donner68/2020|EPI_ISL_644972|2020-07-25	EPI_ISL_644972	N
28883	G	C	>hCoV-19/Japan/Donner68/2020|EPI_ISL_644972|2020-07-25	EPI_ISL_644972	N
28975	G	T	>hCoV-19/Japan/Donner68/2020|EPI_ISL_644972|2020-07-25	EPI_ISL_644972	N
29737	G	A	>hCoV-19/Japan/Donner68/2020|EPI_ISL_644972|2020-07-25	EPI_ISL_644972	NonCoding
241	C	T	>hCoV-19/Japan/Donner70/2020|EPI_ISL_644974|2020-07-27	EPI_ISL_644974	NonCoding
313	C	T	>hCoV-19/Japan/Donner70/2020|EPI_ISL_644974|2020-07-27	EPI_ISL_644974	orf1ab
2095	G	A	>hCoV-19/Japan/Donner70/2020|EPI_ISL_644974|2020-07-27	EPI_ISL_644974	orf1ab
3037	C	T	>hCoV-19/Japan/Donner70/2020|EPI_ISL_644974|2020-07-27	EPI_ISL_644974	orf1ab
4346	T	C	>hCoV-19/Japan/Donner70/2020|EPI_ISL_644974|2020-07-27	EPI_ISL_644974	orf1ab
8782	T	C	>hCoV-19/Japan/Donner70/2020|EPI_ISL_644974|2020-07-27	EPI_ISL_644974	orf1ab
9286	C	T	>hCoV-19/Japan/Donner70/2020|EPI_ISL_644974|2020-07-27	EPI_ISL_644974	orf1ab
10376	C	T	>hCoV-19/Japan/Donner70/2020|EPI_ISL_644974|2020-07-27	EPI_ISL_644974	orf1ab
14408	C	T	>hCoV-19/Japan/Donner70/2020|EPI_ISL_644974|2020-07-27	EPI_ISL_644974	orf1ab
14708	C	T	>hCoV-19/Japan/Donner70/2020|EPI_ISL_644974|2020-07-27	EPI_ISL_644974	orf1ab
19524	C	T	>hCoV-19/Japan/Donner70/2020|EPI_ISL_644974|2020-07-27	EPI_ISL_644974	orf1ab
22638	G	A	>hCoV-19/Japan/Donner70/2020|EPI_ISL_644974|2020-07-27	EPI_ISL_644974	S
23403	A	G	>hCoV-19/Japan/Donner70/2020|EPI_ISL_644974|2020-07-27	EPI_ISL_644974	S
27393	C	T	>hCoV-19/Japan/Donner70/2020|EPI_ISL_644974|2020-07-27	EPI_ISL_644974	NonCoding
28144	C	T	>hCoV-19/Japan/Donner70/2020|EPI_ISL_644974|2020-07-27	EPI_ISL_644974	ORF8
28725	C	T	>hCoV-19/Japan/Donner70/2020|EPI_ISL_644974|2020-07-27	EPI_ISL_644974	N
28881	G	A	>hCoV-19/Japan/Donner70/2020|EPI_ISL_644974|2020-07-27	EPI_ISL_644974	N
28882	G	A	>hCoV-19/Japan/Donner70/2020|EPI_ISL_644974|2020-07-27	EPI_ISL_644974	N
28883	G	C	>hCoV-19/Japan/Donner70/2020|EPI_ISL_644974|2020-07-27	EPI_ISL_644974	N
29692	G	T	>hCoV-19/Japan/Donner70/2020|EPI_ISL_644974|2020-07-27	EPI_ISL_644974	NonCoding
241	C	T	>hCoV-19/Japan/Donner71/2020|EPI_ISL_644975|2020-07-27	EPI_ISL_644975	NonCoding
313	C	T	>hCoV-19/Japan/Donner71/2020|EPI_ISL_644975|2020-07-27	EPI_ISL_644975	orf1ab
3037	C	T	>hCoV-19/Japan/Donner71/2020|EPI_ISL_644975|2020-07-27	EPI_ISL_644975	orf1ab
4346	T	C	>hCoV-19/Japan/Donner71/2020|EPI_ISL_644975|2020-07-27	EPI_ISL_644975	orf1ab
8782	T	C	>hCoV-19/Japan/Donner71/2020|EPI_ISL_644975|2020-07-27	EPI_ISL_644975	orf1ab
9286	C	T	>hCoV-19/Japan/Donner71/2020|EPI_ISL_644975|2020-07-27	EPI_ISL_644975	orf1ab
10376	C	T	>hCoV-19/Japan/Donner71/2020|EPI_ISL_644975|2020-07-27	EPI_ISL_644975	orf1ab
14408	C	T	>hCoV-19/Japan/Donner71/2020|EPI_ISL_644975|2020-07-27	EPI_ISL_644975	orf1ab
14708	C	T	>hCoV-19/Japan/Donner71/2020|EPI_ISL_644975|2020-07-27	EPI_ISL_644975	orf1ab
22020	T	C	>hCoV-19/Japan/Donner71/2020|EPI_ISL_644975|2020-07-27	EPI_ISL_644975	S
23403	A	G	>hCoV-19/Japan/Donner71/2020|EPI_ISL_644975|2020-07-27	EPI_ISL_644975	S
28144	C	T	>hCoV-19/Japan/Donner71/2020|EPI_ISL_644975|2020-07-27	EPI_ISL_644975	ORF8
28725	C	T	>hCoV-19/Japan/Donner71/2020|EPI_ISL_644975|2020-07-27	EPI_ISL_644975	N
28881	G	A	>hCoV-19/Japan/Donner71/2020|EPI_ISL_644975|2020-07-27	EPI_ISL_644975	N
28882	G	A	>hCoV-19/Japan/Donner71/2020|EPI_ISL_644975|2020-07-27	EPI_ISL_644975	N
28883	G	C	>hCoV-19/Japan/Donner71/2020|EPI_ISL_644975|2020-07-27	EPI_ISL_644975	N
29692	G	T	>hCoV-19/Japan/Donner71/2020|EPI_ISL_644975|2020-07-27	EPI_ISL_644975	NonCoding
241	C	T	>hCoV-19/Japan/Donner72/2020|EPI_ISL_644976|2020-07-27	EPI_ISL_644976	NonCoding
313	C	T	>hCoV-19/Japan/Donner72/2020|EPI_ISL_644976|2020-07-27	EPI_ISL_644976	orf1ab
3037	C	T	>hCoV-19/Japan/Donner72/2020|EPI_ISL_644976|2020-07-27	EPI_ISL_644976	orf1ab
4346	T	C	>hCoV-19/Japan/Donner72/2020|EPI_ISL_644976|2020-07-27	EPI_ISL_644976	orf1ab
7609	C	T	>hCoV-19/Japan/Donner72/2020|EPI_ISL_644976|2020-07-27	EPI_ISL_644976	orf1ab
8782	T	C	>hCoV-19/Japan/Donner72/2020|EPI_ISL_644976|2020-07-27	EPI_ISL_644976	orf1ab
9286	C	T	>hCoV-19/Japan/Donner72/2020|EPI_ISL_644976|2020-07-27	EPI_ISL_644976	orf1ab
10376	C	T	>hCoV-19/Japan/Donner72/2020|EPI_ISL_644976|2020-07-27	EPI_ISL_644976	orf1ab
14408	C	T	>hCoV-19/Japan/Donner72/2020|EPI_ISL_644976|2020-07-27	EPI_ISL_644976	orf1ab
14708	C	T	>hCoV-19/Japan/Donner72/2020|EPI_ISL_644976|2020-07-27	EPI_ISL_644976	orf1ab
22020	T	C	>hCoV-19/Japan/Donner72/2020|EPI_ISL_644976|2020-07-27	EPI_ISL_644976	S
23403	A	G	>hCoV-19/Japan/Donner72/2020|EPI_ISL_644976|2020-07-27	EPI_ISL_644976	S
26811	A	G	>hCoV-19/Japan/Donner72/2020|EPI_ISL_644976|2020-07-27	EPI_ISL_644976	M
28144	C	T	>hCoV-19/Japan/Donner72/2020|EPI_ISL_644976|2020-07-27	EPI_ISL_644976	ORF8
28725	C	T	>hCoV-19/Japan/Donner72/2020|EPI_ISL_644976|2020-07-27	EPI_ISL_644976	N
28881	G	A	>hCoV-19/Japan/Donner72/2020|EPI_ISL_644976|2020-07-27	EPI_ISL_644976	N
28882	G	A	>hCoV-19/Japan/Donner72/2020|EPI_ISL_644976|2020-07-27	EPI_ISL_644976	N
28883	G	C	>hCoV-19/Japan/Donner72/2020|EPI_ISL_644976|2020-07-27	EPI_ISL_644976	N
29692	G	T	>hCoV-19/Japan/Donner72/2020|EPI_ISL_644976|2020-07-27	EPI_ISL_644976	NonCoding
241	C	T	>hCoV-19/Japan/Donner73/2020|EPI_ISL_644977|2020-07-28	EPI_ISL_644977	NonCoding
313	C	T	>hCoV-19/Japan/Donner73/2020|EPI_ISL_644977|2020-07-28	EPI_ISL_644977	orf1ab
3037	C	T	>hCoV-19/Japan/Donner73/2020|EPI_ISL_644977|2020-07-28	EPI_ISL_644977	orf1ab
4346	T	C	>hCoV-19/Japan/Donner73/2020|EPI_ISL_644977|2020-07-28	EPI_ISL_644977	orf1ab
8782	T	C	>hCoV-19/Japan/Donner73/2020|EPI_ISL_644977|2020-07-28	EPI_ISL_644977	orf1ab
9286	C	T	>hCoV-19/Japan/Donner73/2020|EPI_ISL_644977|2020-07-28	EPI_ISL_644977	orf1ab
10376	C	T	>hCoV-19/Japan/Donner73/2020|EPI_ISL_644977|2020-07-28	EPI_ISL_644977	orf1ab
13115	C	T	>hCoV-19/Japan/Donner73/2020|EPI_ISL_644977|2020-07-28	EPI_ISL_644977	orf1ab
14408	C	T	>hCoV-19/Japan/Donner73/2020|EPI_ISL_644977|2020-07-28	EPI_ISL_644977	orf1ab
14708	C	T	>hCoV-19/Japan/Donner73/2020|EPI_ISL_644977|2020-07-28	EPI_ISL_644977	orf1ab
23403	A	G	>hCoV-19/Japan/Donner73/2020|EPI_ISL_644977|2020-07-28	EPI_ISL_644977	S
28144	C	T	>hCoV-19/Japan/Donner73/2020|EPI_ISL_644977|2020-07-28	EPI_ISL_644977	ORF8
28725	C	T	>hCoV-19/Japan/Donner73/2020|EPI_ISL_644977|2020-07-28	EPI_ISL_644977	N
28881	G	A	>hCoV-19/Japan/Donner73/2020|EPI_ISL_644977|2020-07-28	EPI_ISL_644977	N
28882	G	A	>hCoV-19/Japan/Donner73/2020|EPI_ISL_644977|2020-07-28	EPI_ISL_644977	N
28883	G	C	>hCoV-19/Japan/Donner73/2020|EPI_ISL_644977|2020-07-28	EPI_ISL_644977	N
29692	G	T	>hCoV-19/Japan/Donner73/2020|EPI_ISL_644977|2020-07-28	EPI_ISL_644977	NonCoding
241	C	T	>hCoV-19/Japan/Donner74/2020|EPI_ISL_644978|2020-07-29	EPI_ISL_644978	NonCoding
313	C	T	>hCoV-19/Japan/Donner74/2020|EPI_ISL_644978|2020-07-29	EPI_ISL_644978	orf1ab
3037	C	T	>hCoV-19/Japan/Donner74/2020|EPI_ISL_644978|2020-07-29	EPI_ISL_644978	orf1ab
4346	T	C	>hCoV-19/Japan/Donner74/2020|EPI_ISL_644978|2020-07-29	EPI_ISL_644978	orf1ab
5378	G	T	>hCoV-19/Japan/Donner74/2020|EPI_ISL_644978|2020-07-29	EPI_ISL_644978	orf1ab
8782	T	C	>hCoV-19/Japan/Donner74/2020|EPI_ISL_644978|2020-07-29	EPI_ISL_644978	orf1ab
9286	C	T	>hCoV-19/Japan/Donner74/2020|EPI_ISL_644978|2020-07-29	EPI_ISL_644978	orf1ab
10376	C	T	>hCoV-19/Japan/Donner74/2020|EPI_ISL_644978|2020-07-29	EPI_ISL_644978	orf1ab
14408	C	T	>hCoV-19/Japan/Donner74/2020|EPI_ISL_644978|2020-07-29	EPI_ISL_644978	orf1ab
14708	C	T	>hCoV-19/Japan/Donner74/2020|EPI_ISL_644978|2020-07-29	EPI_ISL_644978	orf1ab
22020	T	C	>hCoV-19/Japan/Donner74/2020|EPI_ISL_644978|2020-07-29	EPI_ISL_644978	S
23403	A	G	>hCoV-19/Japan/Donner74/2020|EPI_ISL_644978|2020-07-29	EPI_ISL_644978	S
27527	C	T	>hCoV-19/Japan/Donner74/2020|EPI_ISL_644978|2020-07-29	EPI_ISL_644978	ORF7a
28144	C	T	>hCoV-19/Japan/Donner74/2020|EPI_ISL_644978|2020-07-29	EPI_ISL_644978	ORF8
28725	C	T	>hCoV-19/Japan/Donner74/2020|EPI_ISL_644978|2020-07-29	EPI_ISL_644978	N
28881	G	A	>hCoV-19/Japan/Donner74/2020|EPI_ISL_644978|2020-07-29	EPI_ISL_644978	N
28882	G	A	>hCoV-19/Japan/Donner74/2020|EPI_ISL_644978|2020-07-29	EPI_ISL_644978	N
28883	G	C	>hCoV-19/Japan/Donner74/2020|EPI_ISL_644978|2020-07-29	EPI_ISL_644978	N
29692	G	T	>hCoV-19/Japan/Donner74/2020|EPI_ISL_644978|2020-07-29	EPI_ISL_644978	NonCoding
241	C	T	>hCoV-19/Japan/Donner75/2020|EPI_ISL_644979|2020-07-30	EPI_ISL_644979	NonCoding
313	C	T	>hCoV-19/Japan/Donner75/2020|EPI_ISL_644979|2020-07-30	EPI_ISL_644979	orf1ab
3037	C	T	>hCoV-19/Japan/Donner75/2020|EPI_ISL_644979|2020-07-30	EPI_ISL_644979	orf1ab
4346	T	C	>hCoV-19/Japan/Donner75/2020|EPI_ISL_644979|2020-07-30	EPI_ISL_644979	orf1ab
8782	T	C	>hCoV-19/Japan/Donner75/2020|EPI_ISL_644979|2020-07-30	EPI_ISL_644979	orf1ab
9286	C	T	>hCoV-19/Japan/Donner75/2020|EPI_ISL_644979|2020-07-30	EPI_ISL_644979	orf1ab
10376	C	T	>hCoV-19/Japan/Donner75/2020|EPI_ISL_644979|2020-07-30	EPI_ISL_644979	orf1ab
14408	C	T	>hCoV-19/Japan/Donner75/2020|EPI_ISL_644979|2020-07-30	EPI_ISL_644979	orf1ab
14708	C	T	>hCoV-19/Japan/Donner75/2020|EPI_ISL_644979|2020-07-30	EPI_ISL_644979	orf1ab
22020	T	C	>hCoV-19/Japan/Donner75/2020|EPI_ISL_644979|2020-07-30	EPI_ISL_644979	S
23403	A	G	>hCoV-19/Japan/Donner75/2020|EPI_ISL_644979|2020-07-30	EPI_ISL_644979	S
28144	C	T	>hCoV-19/Japan/Donner75/2020|EPI_ISL_644979|2020-07-30	EPI_ISL_644979	ORF8
28725	C	T	>hCoV-19/Japan/Donner75/2020|EPI_ISL_644979|2020-07-30	EPI_ISL_644979	N
28881	G	A	>hCoV-19/Japan/Donner75/2020|EPI_ISL_644979|2020-07-30	EPI_ISL_644979	N
28882	G	A	>hCoV-19/Japan/Donner75/2020|EPI_ISL_644979|2020-07-30	EPI_ISL_644979	N
28883	G	C	>hCoV-19/Japan/Donner75/2020|EPI_ISL_644979|2020-07-30	EPI_ISL_644979	N
29692	G	T	>hCoV-19/Japan/Donner75/2020|EPI_ISL_644979|2020-07-30	EPI_ISL_644979	NonCoding
241	C	T	>hCoV-19/Japan/Donner76/2020|EPI_ISL_644980|2020-07-31	EPI_ISL_644980	NonCoding
313	C	T	>hCoV-19/Japan/Donner76/2020|EPI_ISL_644980|2020-07-31	EPI_ISL_644980	orf1ab
1306	G	T	>hCoV-19/Japan/Donner76/2020|EPI_ISL_644980|2020-07-31	EPI_ISL_644980	orf1ab
3037	C	T	>hCoV-19/Japan/Donner76/2020|EPI_ISL_644980|2020-07-31	EPI_ISL_644980	orf1ab
4346	T	C	>hCoV-19/Japan/Donner76/2020|EPI_ISL_644980|2020-07-31	EPI_ISL_644980	orf1ab
8782	T	C	>hCoV-19/Japan/Donner76/2020|EPI_ISL_644980|2020-07-31	EPI_ISL_644980	orf1ab
9286	C	T	>hCoV-19/Japan/Donner76/2020|EPI_ISL_644980|2020-07-31	EPI_ISL_644980	orf1ab
10376	C	T	>hCoV-19/Japan/Donner76/2020|EPI_ISL_644980|2020-07-31	EPI_ISL_644980	orf1ab
14408	C	T	>hCoV-19/Japan/Donner76/2020|EPI_ISL_644980|2020-07-31	EPI_ISL_644980	orf1ab
14708	C	T	>hCoV-19/Japan/Donner76/2020|EPI_ISL_644980|2020-07-31	EPI_ISL_644980	orf1ab
22020	T	C	>hCoV-19/Japan/Donner76/2020|EPI_ISL_644980|2020-07-31	EPI_ISL_644980	S
23403	A	G	>hCoV-19/Japan/Donner76/2020|EPI_ISL_644980|2020-07-31	EPI_ISL_644980	S
28144	C	T	>hCoV-19/Japan/Donner76/2020|EPI_ISL_644980|2020-07-31	EPI_ISL_644980	ORF8
28725	C	T	>hCoV-19/Japan/Donner76/2020|EPI_ISL_644980|2020-07-31	EPI_ISL_644980	N
28881	G	A	>hCoV-19/Japan/Donner76/2020|EPI_ISL_644980|2020-07-31	EPI_ISL_644980	N
28882	G	A	>hCoV-19/Japan/Donner76/2020|EPI_ISL_644980|2020-07-31	EPI_ISL_644980	N
28883	G	C	>hCoV-19/Japan/Donner76/2020|EPI_ISL_644980|2020-07-31	EPI_ISL_644980	N
29692	G	T	>hCoV-19/Japan/Donner76/2020|EPI_ISL_644980|2020-07-31	EPI_ISL_644980	NonCoding
241	C	T	>hCoV-19/Japan/Donner77/2020|EPI_ISL_644981|2020-08-01	EPI_ISL_644981	NonCoding
313	C	T	>hCoV-19/Japan/Donner77/2020|EPI_ISL_644981|2020-08-01	EPI_ISL_644981	orf1ab
3037	C	T	>hCoV-19/Japan/Donner77/2020|EPI_ISL_644981|2020-08-01	EPI_ISL_644981	orf1ab
4346	T	C	>hCoV-19/Japan/Donner77/2020|EPI_ISL_644981|2020-08-01	EPI_ISL_644981	orf1ab
6445	C	T	>hCoV-19/Japan/Donner77/2020|EPI_ISL_644981|2020-08-01	EPI_ISL_644981	orf1ab
8782	T	C	>hCoV-19/Japan/Donner77/2020|EPI_ISL_644981|2020-08-01	EPI_ISL_644981	orf1ab
9286	C	T	>hCoV-19/Japan/Donner77/2020|EPI_ISL_644981|2020-08-01	EPI_ISL_644981	orf1ab
10376	C	T	>hCoV-19/Japan/Donner77/2020|EPI_ISL_644981|2020-08-01	EPI_ISL_644981	orf1ab
14408	C	T	>hCoV-19/Japan/Donner77/2020|EPI_ISL_644981|2020-08-01	EPI_ISL_644981	orf1ab
14708	C	T	>hCoV-19/Japan/Donner77/2020|EPI_ISL_644981|2020-08-01	EPI_ISL_644981	orf1ab
16887	C	T	>hCoV-19/Japan/Donner77/2020|EPI_ISL_644981|2020-08-01	EPI_ISL_644981	orf1ab
22020	T	C	>hCoV-19/Japan/Donner77/2020|EPI_ISL_644981|2020-08-01	EPI_ISL_644981	S
23403	A	G	>hCoV-19/Japan/Donner77/2020|EPI_ISL_644981|2020-08-01	EPI_ISL_644981	S
23481	C	T	>hCoV-19/Japan/Donner77/2020|EPI_ISL_644981|2020-08-01	EPI_ISL_644981	S
28144	C	T	>hCoV-19/Japan/Donner77/2020|EPI_ISL_644981|2020-08-01	EPI_ISL_644981	ORF8
28725	C	T	>hCoV-19/Japan/Donner77/2020|EPI_ISL_644981|2020-08-01	EPI_ISL_644981	N
28881	G	A	>hCoV-19/Japan/Donner77/2020|EPI_ISL_644981|2020-08-01	EPI_ISL_644981	N
28882	G	A	>hCoV-19/Japan/Donner77/2020|EPI_ISL_644981|2020-08-01	EPI_ISL_644981	N
28883	G	C	>hCoV-19/Japan/Donner77/2020|EPI_ISL_644981|2020-08-01	EPI_ISL_644981	N
29692	G	T	>hCoV-19/Japan/Donner77/2020|EPI_ISL_644981|2020-08-01	EPI_ISL_644981	NonCoding
241	C	T	>hCoV-19/Japan/Donner78/2020|EPI_ISL_644982|2020-08-01	EPI_ISL_644982	NonCoding
313	C	T	>hCoV-19/Japan/Donner78/2020|EPI_ISL_644982|2020-08-01	EPI_ISL_644982	orf1ab
3037	C	T	>hCoV-19/Japan/Donner78/2020|EPI_ISL_644982|2020-08-01	EPI_ISL_644982	orf1ab
8782	T	C	>hCoV-19/Japan/Donner78/2020|EPI_ISL_644982|2020-08-01	EPI_ISL_644982	orf1ab
8917	C	T	>hCoV-19/Japan/Donner78/2020|EPI_ISL_644982|2020-08-01	EPI_ISL_644982	orf1ab
14408	C	T	>hCoV-19/Japan/Donner78/2020|EPI_ISL_644982|2020-08-01	EPI_ISL_644982	orf1ab
18167	C	T	>hCoV-19/Japan/Donner78/2020|EPI_ISL_644982|2020-08-01	EPI_ISL_644982	orf1ab
21518	G	T	>hCoV-19/Japan/Donner78/2020|EPI_ISL_644982|2020-08-01	EPI_ISL_644982	orf1ab
23403	A	G	>hCoV-19/Japan/Donner78/2020|EPI_ISL_644982|2020-08-01	EPI_ISL_644982	S
28144	C	T	>hCoV-19/Japan/Donner78/2020|EPI_ISL_644982|2020-08-01	EPI_ISL_644982	ORF8
28881	G	A	>hCoV-19/Japan/Donner78/2020|EPI_ISL_644982|2020-08-01	EPI_ISL_644982	N
28882	G	A	>hCoV-19/Japan/Donner78/2020|EPI_ISL_644982|2020-08-01	EPI_ISL_644982	N
28883	G	C	>hCoV-19/Japan/Donner78/2020|EPI_ISL_644982|2020-08-01	EPI_ISL_644982	N
28975	G	T	>hCoV-19/Japan/Donner78/2020|EPI_ISL_644982|2020-08-01	EPI_ISL_644982	N
29679	C	T	>hCoV-19/Japan/Donner78/2020|EPI_ISL_644982|2020-08-01	EPI_ISL_644982	NonCoding
241	C	T	>hCoV-19/Japan/Donner79/2020|EPI_ISL_644983|2020-08-03	EPI_ISL_644983	NonCoding
313	C	T	>hCoV-19/Japan/Donner79/2020|EPI_ISL_644983|2020-08-03	EPI_ISL_644983	orf1ab
2167	G	T	>hCoV-19/Japan/Donner79/2020|EPI_ISL_644983|2020-08-03	EPI_ISL_644983	orf1ab
3037	C	T	>hCoV-19/Japan/Donner79/2020|EPI_ISL_644983|2020-08-03	EPI_ISL_644983	orf1ab
4346	T	C	>hCoV-19/Japan/Donner79/2020|EPI_ISL_644983|2020-08-03	EPI_ISL_644983	orf1ab
8782	T	C	>hCoV-19/Japan/Donner79/2020|EPI_ISL_644983|2020-08-03	EPI_ISL_644983	orf1ab
9286	C	T	>hCoV-19/Japan/Donner79/2020|EPI_ISL_644983|2020-08-03	EPI_ISL_644983	orf1ab
10376	C	T	>hCoV-19/Japan/Donner79/2020|EPI_ISL_644983|2020-08-03	EPI_ISL_644983	orf1ab
14408	C	T	>hCoV-19/Japan/Donner79/2020|EPI_ISL_644983|2020-08-03	EPI_ISL_644983	orf1ab
14708	C	T	>hCoV-19/Japan/Donner79/2020|EPI_ISL_644983|2020-08-03	EPI_ISL_644983	orf1ab
22020	T	C	>hCoV-19/Japan/Donner79/2020|EPI_ISL_644983|2020-08-03	EPI_ISL_644983	S
23403	A	G	>hCoV-19/Japan/Donner79/2020|EPI_ISL_644983|2020-08-03	EPI_ISL_644983	S
28144	C	T	>hCoV-19/Japan/Donner79/2020|EPI_ISL_644983|2020-08-03	EPI_ISL_644983	ORF8
28725	C	T	>hCoV-19/Japan/Donner79/2020|EPI_ISL_644983|2020-08-03	EPI_ISL_644983	N
28881	G	A	>hCoV-19/Japan/Donner79/2020|EPI_ISL_644983|2020-08-03	EPI_ISL_644983	N
28882	G	A	>hCoV-19/Japan/Donner79/2020|EPI_ISL_644983|2020-08-03	EPI_ISL_644983	N
28883	G	C	>hCoV-19/Japan/Donner79/2020|EPI_ISL_644983|2020-08-03	EPI_ISL_644983	N
29692	G	T	>hCoV-19/Japan/Donner79/2020|EPI_ISL_644983|2020-08-03	EPI_ISL_644983	NonCoding
241	C	T	>hCoV-19/Japan/Donner80/2020|EPI_ISL_644984|2020-08-03	EPI_ISL_644984	NonCoding
313	C	T	>hCoV-19/Japan/Donner80/2020|EPI_ISL_644984|2020-08-03	EPI_ISL_644984	orf1ab
706	C	T	>hCoV-19/Japan/Donner80/2020|EPI_ISL_644984|2020-08-03	EPI_ISL_644984	orf1ab
3037	C	T	>hCoV-19/Japan/Donner80/2020|EPI_ISL_644984|2020-08-03	EPI_ISL_644984	orf1ab
4346	T	C	>hCoV-19/Japan/Donner80/2020|EPI_ISL_644984|2020-08-03	EPI_ISL_644984	orf1ab
7732	C	T	>hCoV-19/Japan/Donner80/2020|EPI_ISL_644984|2020-08-03	EPI_ISL_644984	orf1ab
8782	T	C	>hCoV-19/Japan/Donner80/2020|EPI_ISL_644984|2020-08-03	EPI_ISL_644984	orf1ab
9286	C	T	>hCoV-19/Japan/Donner80/2020|EPI_ISL_644984|2020-08-03	EPI_ISL_644984	orf1ab
10376	C	T	>hCoV-19/Japan/Donner80/2020|EPI_ISL_644984|2020-08-03	EPI_ISL_644984	orf1ab
10747	C	T	>hCoV-19/Japan/Donner80/2020|EPI_ISL_644984|2020-08-03	EPI_ISL_644984	orf1ab
14408	C	T	>hCoV-19/Japan/Donner80/2020|EPI_ISL_644984|2020-08-03	EPI_ISL_644984	orf1ab
14708	C	T	>hCoV-19/Japan/Donner80/2020|EPI_ISL_644984|2020-08-03	EPI_ISL_644984	orf1ab
23403	A	G	>hCoV-19/Japan/Donner80/2020|EPI_ISL_644984|2020-08-03	EPI_ISL_644984	S
28144	C	T	>hCoV-19/Japan/Donner80/2020|EPI_ISL_644984|2020-08-03	EPI_ISL_644984	ORF8
28725	C	T	>hCoV-19/Japan/Donner80/2020|EPI_ISL_644984|2020-08-03	EPI_ISL_644984	N
28881	G	A	>hCoV-19/Japan/Donner80/2020|EPI_ISL_644984|2020-08-03	EPI_ISL_644984	N
28882	G	A	>hCoV-19/Japan/Donner80/2020|EPI_ISL_644984|2020-08-03	EPI_ISL_644984	N
28883	G	C	>hCoV-19/Japan/Donner80/2020|EPI_ISL_644984|2020-08-03	EPI_ISL_644984	N
29692	G	T	>hCoV-19/Japan/Donner80/2020|EPI_ISL_644984|2020-08-03	EPI_ISL_644984	NonCoding
29753	T	C	>hCoV-19/Japan/Donner80/2020|EPI_ISL_644984|2020-08-03	EPI_ISL_644984	NonCoding
29784	C	T	>hCoV-19/Japan/Donner80/2020|EPI_ISL_644984|2020-08-03	EPI_ISL_644984	NonCoding
192	G	A	>hCoV-19/Japan/Donner81/2020|EPI_ISL_644985|2020-08-03	EPI_ISL_644985	NonCoding
220	A	T	>hCoV-19/Japan/Donner81/2020|EPI_ISL_644985|2020-08-03	EPI_ISL_644985	NonCoding
241	C	T	>hCoV-19/Japan/Donner81/2020|EPI_ISL_644985|2020-08-03	EPI_ISL_644985	NonCoding
313	C	T	>hCoV-19/Japan/Donner81/2020|EPI_ISL_644985|2020-08-03	EPI_ISL_644985	orf1ab
3037	C	T	>hCoV-19/Japan/Donner81/2020|EPI_ISL_644985|2020-08-03	EPI_ISL_644985	orf1ab
8782	T	C	>hCoV-19/Japan/Donner81/2020|EPI_ISL_644985|2020-08-03	EPI_ISL_644985	orf1ab
10765	C	T	>hCoV-19/Japan/Donner81/2020|EPI_ISL_644985|2020-08-03	EPI_ISL_644985	orf1ab
14408	C	T	>hCoV-19/Japan/Donner81/2020|EPI_ISL_644985|2020-08-03	EPI_ISL_644985	orf1ab
18167	C	T	>hCoV-19/Japan/Donner81/2020|EPI_ISL_644985|2020-08-03	EPI_ISL_644985	orf1ab
20398	G	A	>hCoV-19/Japan/Donner81/2020|EPI_ISL_644985|2020-08-03	EPI_ISL_644985	orf1ab
21518	G	T	>hCoV-19/Japan/Donner81/2020|EPI_ISL_644985|2020-08-03	EPI_ISL_644985	orf1ab
23403	A	G	>hCoV-19/Japan/Donner81/2020|EPI_ISL_644985|2020-08-03	EPI_ISL_644985	S
28144	C	T	>hCoV-19/Japan/Donner81/2020|EPI_ISL_644985|2020-08-03	EPI_ISL_644985	ORF8
28881	G	A	>hCoV-19/Japan/Donner81/2020|EPI_ISL_644985|2020-08-03	EPI_ISL_644985	N
28882	G	A	>hCoV-19/Japan/Donner81/2020|EPI_ISL_644985|2020-08-03	EPI_ISL_644985	N
28883	G	C	>hCoV-19/Japan/Donner81/2020|EPI_ISL_644985|2020-08-03	EPI_ISL_644985	N
28904	G	T	>hCoV-19/Japan/Donner81/2020|EPI_ISL_644985|2020-08-03	EPI_ISL_644985	N
28975	G	T	>hCoV-19/Japan/Donner81/2020|EPI_ISL_644985|2020-08-03	EPI_ISL_644985	N
241	C	T	>hCoV-19/Japan/Donner82/2020|EPI_ISL_644986|2020-08-03	EPI_ISL_644986	NonCoding
313	C	T	>hCoV-19/Japan/Donner82/2020|EPI_ISL_644986|2020-08-03	EPI_ISL_644986	orf1ab
706	C	T	>hCoV-19/Japan/Donner82/2020|EPI_ISL_644986|2020-08-03	EPI_ISL_644986	orf1ab
3037	C	T	>hCoV-19/Japan/Donner82/2020|EPI_ISL_644986|2020-08-03	EPI_ISL_644986	orf1ab
4346	T	C	>hCoV-19/Japan/Donner82/2020|EPI_ISL_644986|2020-08-03	EPI_ISL_644986	orf1ab
7732	C	T	>hCoV-19/Japan/Donner82/2020|EPI_ISL_644986|2020-08-03	EPI_ISL_644986	orf1ab
8782	T	C	>hCoV-19/Japan/Donner82/2020|EPI_ISL_644986|2020-08-03	EPI_ISL_644986	orf1ab
9286	C	T	>hCoV-19/Japan/Donner82/2020|EPI_ISL_644986|2020-08-03	EPI_ISL_644986	orf1ab
10376	C	T	>hCoV-19/Japan/Donner82/2020|EPI_ISL_644986|2020-08-03	EPI_ISL_644986	orf1ab
10747	C	T	>hCoV-19/Japan/Donner82/2020|EPI_ISL_644986|2020-08-03	EPI_ISL_644986	orf1ab
14408	C	T	>hCoV-19/Japan/Donner82/2020|EPI_ISL_644986|2020-08-03	EPI_ISL_644986	orf1ab
14708	C	T	>hCoV-19/Japan/Donner82/2020|EPI_ISL_644986|2020-08-03	EPI_ISL_644986	orf1ab
23403	A	G	>hCoV-19/Japan/Donner82/2020|EPI_ISL_644986|2020-08-03	EPI_ISL_644986	S
28144	C	T	>hCoV-19/Japan/Donner82/2020|EPI_ISL_644986|2020-08-03	EPI_ISL_644986	ORF8
28725	C	T	>hCoV-19/Japan/Donner82/2020|EPI_ISL_644986|2020-08-03	EPI_ISL_644986	N
28881	G	A	>hCoV-19/Japan/Donner82/2020|EPI_ISL_644986|2020-08-03	EPI_ISL_644986	N
28882	G	A	>hCoV-19/Japan/Donner82/2020|EPI_ISL_644986|2020-08-03	EPI_ISL_644986	N
28883	G	C	>hCoV-19/Japan/Donner82/2020|EPI_ISL_644986|2020-08-03	EPI_ISL_644986	N
29692	G	T	>hCoV-19/Japan/Donner82/2020|EPI_ISL_644986|2020-08-03	EPI_ISL_644986	NonCoding
29753	T	C	>hCoV-19/Japan/Donner82/2020|EPI_ISL_644986|2020-08-03	EPI_ISL_644986	NonCoding
29784	C	T	>hCoV-19/Japan/Donner82/2020|EPI_ISL_644986|2020-08-03	EPI_ISL_644986	NonCoding
241	C	T	>hCoV-19/Japan/Donner83/2020|EPI_ISL_644987|2020-08-04	EPI_ISL_644987	NonCoding
313	C	T	>hCoV-19/Japan/Donner83/2020|EPI_ISL_644987|2020-08-04	EPI_ISL_644987	orf1ab
3037	C	T	>hCoV-19/Japan/Donner83/2020|EPI_ISL_644987|2020-08-04	EPI_ISL_644987	orf1ab
4346	T	C	>hCoV-19/Japan/Donner83/2020|EPI_ISL_644987|2020-08-04	EPI_ISL_644987	orf1ab
4953	G	A	>hCoV-19/Japan/Donner83/2020|EPI_ISL_644987|2020-08-04	EPI_ISL_644987	orf1ab
8003	G	T	>hCoV-19/Japan/Donner83/2020|EPI_ISL_644987|2020-08-04	EPI_ISL_644987	orf1ab
8782	T	C	>hCoV-19/Japan/Donner83/2020|EPI_ISL_644987|2020-08-04	EPI_ISL_644987	orf1ab
9286	C	T	>hCoV-19/Japan/Donner83/2020|EPI_ISL_644987|2020-08-04	EPI_ISL_644987	orf1ab
10376	C	T	>hCoV-19/Japan/Donner83/2020|EPI_ISL_644987|2020-08-04	EPI_ISL_644987	orf1ab
14408	C	T	>hCoV-19/Japan/Donner83/2020|EPI_ISL_644987|2020-08-04	EPI_ISL_644987	orf1ab
14708	C	T	>hCoV-19/Japan/Donner83/2020|EPI_ISL_644987|2020-08-04	EPI_ISL_644987	orf1ab
22020	T	C	>hCoV-19/Japan/Donner83/2020|EPI_ISL_644987|2020-08-04	EPI_ISL_644987	S
23403	A	G	>hCoV-19/Japan/Donner83/2020|EPI_ISL_644987|2020-08-04	EPI_ISL_644987	S
25810	C	T	>hCoV-19/Japan/Donner83/2020|EPI_ISL_644987|2020-08-04	EPI_ISL_644987	ORF3a
28144	C	T	>hCoV-19/Japan/Donner83/2020|EPI_ISL_644987|2020-08-04	EPI_ISL_644987	ORF8
28725	C	T	>hCoV-19/Japan/Donner83/2020|EPI_ISL_644987|2020-08-04	EPI_ISL_644987	N
28881	G	A	>hCoV-19/Japan/Donner83/2020|EPI_ISL_644987|2020-08-04	EPI_ISL_644987	N
28882	G	A	>hCoV-19/Japan/Donner83/2020|EPI_ISL_644987|2020-08-04	EPI_ISL_644987	N
28883	G	C	>hCoV-19/Japan/Donner83/2020|EPI_ISL_644987|2020-08-04	EPI_ISL_644987	N
29692	G	T	>hCoV-19/Japan/Donner83/2020|EPI_ISL_644987|2020-08-04	EPI_ISL_644987	NonCoding
241	C	T	>hCoV-19/Japan/Donner84/2020|EPI_ISL_644988|2020-08-04	EPI_ISL_644988	NonCoding
313	C	T	>hCoV-19/Japan/Donner84/2020|EPI_ISL_644988|2020-08-04	EPI_ISL_644988	orf1ab
3037	C	T	>hCoV-19/Japan/Donner84/2020|EPI_ISL_644988|2020-08-04	EPI_ISL_644988	orf1ab
6433	C	T	>hCoV-19/Japan/Donner84/2020|EPI_ISL_644988|2020-08-04	EPI_ISL_644988	orf1ab
8782	T	C	>hCoV-19/Japan/Donner84/2020|EPI_ISL_644988|2020-08-04	EPI_ISL_644988	orf1ab
14408	C	T	>hCoV-19/Japan/Donner84/2020|EPI_ISL_644988|2020-08-04	EPI_ISL_644988	orf1ab
18167	C	T	>hCoV-19/Japan/Donner84/2020|EPI_ISL_644988|2020-08-04	EPI_ISL_644988	orf1ab
21518	G	T	>hCoV-19/Japan/Donner84/2020|EPI_ISL_644988|2020-08-04	EPI_ISL_644988	orf1ab
23403	A	G	>hCoV-19/Japan/Donner84/2020|EPI_ISL_644988|2020-08-04	EPI_ISL_644988	S
28144	C	T	>hCoV-19/Japan/Donner84/2020|EPI_ISL_644988|2020-08-04	EPI_ISL_644988	ORF8
28881	G	A	>hCoV-19/Japan/Donner84/2020|EPI_ISL_644988|2020-08-04	EPI_ISL_644988	N
28882	G	A	>hCoV-19/Japan/Donner84/2020|EPI_ISL_644988|2020-08-04	EPI_ISL_644988	N
28883	G	C	>hCoV-19/Japan/Donner84/2020|EPI_ISL_644988|2020-08-04	EPI_ISL_644988	N
28975	G	T	>hCoV-19/Japan/Donner84/2020|EPI_ISL_644988|2020-08-04	EPI_ISL_644988	N
241	C	T	>hCoV-19/Japan/Donner85/2020|EPI_ISL_644989|2020-08-04	EPI_ISL_644989	NonCoding
313	C	T	>hCoV-19/Japan/Donner85/2020|EPI_ISL_644989|2020-08-04	EPI_ISL_644989	orf1ab
3037	C	T	>hCoV-19/Japan/Donner85/2020|EPI_ISL_644989|2020-08-04	EPI_ISL_644989	orf1ab
4346	T	C	>hCoV-19/Japan/Donner85/2020|EPI_ISL_644989|2020-08-04	EPI_ISL_644989	orf1ab
8782	T	C	>hCoV-19/Japan/Donner85/2020|EPI_ISL_644989|2020-08-04	EPI_ISL_644989	orf1ab
9286	C	T	>hCoV-19/Japan/Donner85/2020|EPI_ISL_644989|2020-08-04	EPI_ISL_644989	orf1ab
10376	C	T	>hCoV-19/Japan/Donner85/2020|EPI_ISL_644989|2020-08-04	EPI_ISL_644989	orf1ab
14408	C	T	>hCoV-19/Japan/Donner85/2020|EPI_ISL_644989|2020-08-04	EPI_ISL_644989	orf1ab
14708	C	T	>hCoV-19/Japan/Donner85/2020|EPI_ISL_644989|2020-08-04	EPI_ISL_644989	orf1ab
21485	G	T	>hCoV-19/Japan/Donner85/2020|EPI_ISL_644989|2020-08-04	EPI_ISL_644989	orf1ab
23403	A	G	>hCoV-19/Japan/Donner85/2020|EPI_ISL_644989|2020-08-04	EPI_ISL_644989	S
28144	C	T	>hCoV-19/Japan/Donner85/2020|EPI_ISL_644989|2020-08-04	EPI_ISL_644989	ORF8
28725	C	T	>hCoV-19/Japan/Donner85/2020|EPI_ISL_644989|2020-08-04	EPI_ISL_644989	N
28881	G	A	>hCoV-19/Japan/Donner85/2020|EPI_ISL_644989|2020-08-04	EPI_ISL_644989	N
28882	G	A	>hCoV-19/Japan/Donner85/2020|EPI_ISL_644989|2020-08-04	EPI_ISL_644989	N
28883	G	C	>hCoV-19/Japan/Donner85/2020|EPI_ISL_644989|2020-08-04	EPI_ISL_644989	N
28913	G	T	>hCoV-19/Japan/Donner85/2020|EPI_ISL_644989|2020-08-04	EPI_ISL_644989	N
29692	G	T	>hCoV-19/Japan/Donner85/2020|EPI_ISL_644989|2020-08-04	EPI_ISL_644989	NonCoding
241	C	T	>hCoV-19/Japan/Donner86/2020|EPI_ISL_644990|2020-08-05	EPI_ISL_644990	NonCoding
313	C	T	>hCoV-19/Japan/Donner86/2020|EPI_ISL_644990|2020-08-05	EPI_ISL_644990	orf1ab
3037	C	T	>hCoV-19/Japan/Donner86/2020|EPI_ISL_644990|2020-08-05	EPI_ISL_644990	orf1ab
6433	C	T	>hCoV-19/Japan/Donner86/2020|EPI_ISL_644990|2020-08-05	EPI_ISL_644990	orf1ab
8782	T	C	>hCoV-19/Japan/Donner86/2020|EPI_ISL_644990|2020-08-05	EPI_ISL_644990	orf1ab
14408	C	T	>hCoV-19/Japan/Donner86/2020|EPI_ISL_644990|2020-08-05	EPI_ISL_644990	orf1ab
18167	C	T	>hCoV-19/Japan/Donner86/2020|EPI_ISL_644990|2020-08-05	EPI_ISL_644990	orf1ab
21518	G	T	>hCoV-19/Japan/Donner86/2020|EPI_ISL_644990|2020-08-05	EPI_ISL_644990	orf1ab
23403	A	G	>hCoV-19/Japan/Donner86/2020|EPI_ISL_644990|2020-08-05	EPI_ISL_644990	S
27505	G	C	>hCoV-19/Japan/Donner86/2020|EPI_ISL_644990|2020-08-05	EPI_ISL_644990	ORF7a
28144	C	T	>hCoV-19/Japan/Donner86/2020|EPI_ISL_644990|2020-08-05	EPI_ISL_644990	ORF8
28881	G	A	>hCoV-19/Japan/Donner86/2020|EPI_ISL_644990|2020-08-05	EPI_ISL_644990	N
28882	G	A	>hCoV-19/Japan/Donner86/2020|EPI_ISL_644990|2020-08-05	EPI_ISL_644990	N
28883	G	C	>hCoV-19/Japan/Donner86/2020|EPI_ISL_644990|2020-08-05	EPI_ISL_644990	N
28975	G	T	>hCoV-19/Japan/Donner86/2020|EPI_ISL_644990|2020-08-05	EPI_ISL_644990	N
241	C	T	>hCoV-19/Japan/Donner87/2020|EPI_ISL_644991|2020-08-09	EPI_ISL_644991	NonCoding
313	C	T	>hCoV-19/Japan/Donner87/2020|EPI_ISL_644991|2020-08-09	EPI_ISL_644991	orf1ab
3037	C	T	>hCoV-19/Japan/Donner87/2020|EPI_ISL_644991|2020-08-09	EPI_ISL_644991	orf1ab
4346	T	C	>hCoV-19/Japan/Donner87/2020|EPI_ISL_644991|2020-08-09	EPI_ISL_644991	orf1ab
8782	T	C	>hCoV-19/Japan/Donner87/2020|EPI_ISL_644991|2020-08-09	EPI_ISL_644991	orf1ab
9286	C	T	>hCoV-19/Japan/Donner87/2020|EPI_ISL_644991|2020-08-09	EPI_ISL_644991	orf1ab
10376	C	T	>hCoV-19/Japan/Donner87/2020|EPI_ISL_644991|2020-08-09	EPI_ISL_644991	orf1ab
14408	C	T	>hCoV-19/Japan/Donner87/2020|EPI_ISL_644991|2020-08-09	EPI_ISL_644991	orf1ab
14708	C	T	>hCoV-19/Japan/Donner87/2020|EPI_ISL_644991|2020-08-09	EPI_ISL_644991	orf1ab
22020	T	C	>hCoV-19/Japan/Donner87/2020|EPI_ISL_644991|2020-08-09	EPI_ISL_644991	S
23403	A	G	>hCoV-19/Japan/Donner87/2020|EPI_ISL_644991|2020-08-09	EPI_ISL_644991	S
28144	C	T	>hCoV-19/Japan/Donner87/2020|EPI_ISL_644991|2020-08-09	EPI_ISL_644991	ORF8
28725	C	T	>hCoV-19/Japan/Donner87/2020|EPI_ISL_644991|2020-08-09	EPI_ISL_644991	N
28881	G	A	>hCoV-19/Japan/Donner87/2020|EPI_ISL_644991|2020-08-09	EPI_ISL_644991	N
28882	G	A	>hCoV-19/Japan/Donner87/2020|EPI_ISL_644991|2020-08-09	EPI_ISL_644991	N
28883	G	C	>hCoV-19/Japan/Donner87/2020|EPI_ISL_644991|2020-08-09	EPI_ISL_644991	N
29692	G	T	>hCoV-19/Japan/Donner87/2020|EPI_ISL_644991|2020-08-09	EPI_ISL_644991	NonCoding
241	C	A	>hCoV-19/Japan/Donner88/2020|EPI_ISL_644992|2020-08-11	EPI_ISL_644992	NonCoding
313	C	T	>hCoV-19/Japan/Donner88/2020|EPI_ISL_644992|2020-08-11	EPI_ISL_644992	orf1ab
3037	C	T	>hCoV-19/Japan/Donner88/2020|EPI_ISL_644992|2020-08-11	EPI_ISL_644992	orf1ab
4346	T	C	>hCoV-19/Japan/Donner88/2020|EPI_ISL_644992|2020-08-11	EPI_ISL_644992	orf1ab
8782	T	C	>hCoV-19/Japan/Donner88/2020|EPI_ISL_644992|2020-08-11	EPI_ISL_644992	orf1ab
9286	C	T	>hCoV-19/Japan/Donner88/2020|EPI_ISL_644992|2020-08-11	EPI_ISL_644992	orf1ab
10376	C	T	>hCoV-19/Japan/Donner88/2020|EPI_ISL_644992|2020-08-11	EPI_ISL_644992	orf1ab
13115	C	T	>hCoV-19/Japan/Donner88/2020|EPI_ISL_644992|2020-08-11	EPI_ISL_644992	orf1ab
14408	C	T	>hCoV-19/Japan/Donner88/2020|EPI_ISL_644992|2020-08-11	EPI_ISL_644992	orf1ab
14708	C	T	>hCoV-19/Japan/Donner88/2020|EPI_ISL_644992|2020-08-11	EPI_ISL_644992	orf1ab
21622	C	G	>hCoV-19/Japan/Donner88/2020|EPI_ISL_644992|2020-08-11	EPI_ISL_644992	S
23403	A	G	>hCoV-19/Japan/Donner88/2020|EPI_ISL_644992|2020-08-11	EPI_ISL_644992	S
28144	C	T	>hCoV-19/Japan/Donner88/2020|EPI_ISL_644992|2020-08-11	EPI_ISL_644992	ORF8
28725	C	T	>hCoV-19/Japan/Donner88/2020|EPI_ISL_644992|2020-08-11	EPI_ISL_644992	N
28881	G	A	>hCoV-19/Japan/Donner88/2020|EPI_ISL_644992|2020-08-11	EPI_ISL_644992	N
28882	G	A	>hCoV-19/Japan/Donner88/2020|EPI_ISL_644992|2020-08-11	EPI_ISL_644992	N
28883	G	C	>hCoV-19/Japan/Donner88/2020|EPI_ISL_644992|2020-08-11	EPI_ISL_644992	N
29692	G	T	>hCoV-19/Japan/Donner88/2020|EPI_ISL_644992|2020-08-11	EPI_ISL_644992	NonCoding
241	C	T	>hCoV-19/Japan/Donner89/2020|EPI_ISL_644993|2020-08-16	EPI_ISL_644993	NonCoding
313	C	T	>hCoV-19/Japan/Donner89/2020|EPI_ISL_644993|2020-08-16	EPI_ISL_644993	orf1ab
1171	T	C	>hCoV-19/Japan/Donner89/2020|EPI_ISL_644993|2020-08-16	EPI_ISL_644993	orf1ab
1387	C	T	>hCoV-19/Japan/Donner89/2020|EPI_ISL_644993|2020-08-16	EPI_ISL_644993	orf1ab
3037	C	T	>hCoV-19/Japan/Donner89/2020|EPI_ISL_644993|2020-08-16	EPI_ISL_644993	orf1ab
4346	T	C	>hCoV-19/Japan/Donner89/2020|EPI_ISL_644993|2020-08-16	EPI_ISL_644993	orf1ab
7728	C	T	>hCoV-19/Japan/Donner89/2020|EPI_ISL_644993|2020-08-16	EPI_ISL_644993	orf1ab
8782	T	C	>hCoV-19/Japan/Donner89/2020|EPI_ISL_644993|2020-08-16	EPI_ISL_644993	orf1ab
9286	C	T	>hCoV-19/Japan/Donner89/2020|EPI_ISL_644993|2020-08-16	EPI_ISL_644993	orf1ab
10376	C	T	>hCoV-19/Japan/Donner89/2020|EPI_ISL_644993|2020-08-16	EPI_ISL_644993	orf1ab
14408	C	T	>hCoV-19/Japan/Donner89/2020|EPI_ISL_644993|2020-08-16	EPI_ISL_644993	orf1ab
14708	C	T	>hCoV-19/Japan/Donner89/2020|EPI_ISL_644993|2020-08-16	EPI_ISL_644993	orf1ab
23403	A	G	>hCoV-19/Japan/Donner89/2020|EPI_ISL_644993|2020-08-16	EPI_ISL_644993	S
28144	C	T	>hCoV-19/Japan/Donner89/2020|EPI_ISL_644993|2020-08-16	EPI_ISL_644993	ORF8
28725	C	T	>hCoV-19/Japan/Donner89/2020|EPI_ISL_644993|2020-08-16	EPI_ISL_644993	N
28881	G	A	>hCoV-19/Japan/Donner89/2020|EPI_ISL_644993|2020-08-16	EPI_ISL_644993	N
28882	G	A	>hCoV-19/Japan/Donner89/2020|EPI_ISL_644993|2020-08-16	EPI_ISL_644993	N
28883	G	C	>hCoV-19/Japan/Donner89/2020|EPI_ISL_644993|2020-08-16	EPI_ISL_644993	N
29692	G	T	>hCoV-19/Japan/Donner89/2020|EPI_ISL_644993|2020-08-16	EPI_ISL_644993	NonCoding
241	C	T	>hCoV-19/Japan/Donner90/2020|EPI_ISL_644994|2020-08-16	EPI_ISL_644994	NonCoding
313	C	T	>hCoV-19/Japan/Donner90/2020|EPI_ISL_644994|2020-08-16	EPI_ISL_644994	orf1ab
2910	C	T	>hCoV-19/Japan/Donner90/2020|EPI_ISL_644994|2020-08-16	EPI_ISL_644994	orf1ab
3037	C	T	>hCoV-19/Japan/Donner90/2020|EPI_ISL_644994|2020-08-16	EPI_ISL_644994	orf1ab
4346	T	C	>hCoV-19/Japan/Donner90/2020|EPI_ISL_644994|2020-08-16	EPI_ISL_644994	orf1ab
8782	T	C	>hCoV-19/Japan/Donner90/2020|EPI_ISL_644994|2020-08-16	EPI_ISL_644994	orf1ab
9286	C	T	>hCoV-19/Japan/Donner90/2020|EPI_ISL_644994|2020-08-16	EPI_ISL_644994	orf1ab
10376	C	T	>hCoV-19/Japan/Donner90/2020|EPI_ISL_644994|2020-08-16	EPI_ISL_644994	orf1ab
14181	G	A	>hCoV-19/Japan/Donner90/2020|EPI_ISL_644994|2020-08-16	EPI_ISL_644994	orf1ab
14408	C	T	>hCoV-19/Japan/Donner90/2020|EPI_ISL_644994|2020-08-16	EPI_ISL_644994	orf1ab
14708	C	T	>hCoV-19/Japan/Donner90/2020|EPI_ISL_644994|2020-08-16	EPI_ISL_644994	orf1ab
18466	G	A	>hCoV-19/Japan/Donner90/2020|EPI_ISL_644994|2020-08-16	EPI_ISL_644994	orf1ab
22020	T	C	>hCoV-19/Japan/Donner90/2020|EPI_ISL_644994|2020-08-16	EPI_ISL_644994	S
23403	A	G	>hCoV-19/Japan/Donner90/2020|EPI_ISL_644994|2020-08-16	EPI_ISL_644994	S
28144	C	T	>hCoV-19/Japan/Donner90/2020|EPI_ISL_644994|2020-08-16	EPI_ISL_644994	ORF8
28725	C	T	>hCoV-19/Japan/Donner90/2020|EPI_ISL_644994|2020-08-16	EPI_ISL_644994	N
28881	G	A	>hCoV-19/Japan/Donner90/2020|EPI_ISL_644994|2020-08-16	EPI_ISL_644994	N
28882	G	A	>hCoV-19/Japan/Donner90/2020|EPI_ISL_644994|2020-08-16	EPI_ISL_644994	N
28883	G	C	>hCoV-19/Japan/Donner90/2020|EPI_ISL_644994|2020-08-16	EPI_ISL_644994	N
29692	G	T	>hCoV-19/Japan/Donner90/2020|EPI_ISL_644994|2020-08-16	EPI_ISL_644994	NonCoding
241	C	T	>hCoV-19/Japan/Donner91/2020|EPI_ISL_644995|2020-08-17	EPI_ISL_644995	NonCoding
313	C	T	>hCoV-19/Japan/Donner91/2020|EPI_ISL_644995|2020-08-17	EPI_ISL_644995	orf1ab
346	C	T	>hCoV-19/Japan/Donner91/2020|EPI_ISL_644995|2020-08-17	EPI_ISL_644995	orf1ab
3037	C	T	>hCoV-19/Japan/Donner91/2020|EPI_ISL_644995|2020-08-17	EPI_ISL_644995	orf1ab
4346	T	C	>hCoV-19/Japan/Donner91/2020|EPI_ISL_644995|2020-08-17	EPI_ISL_644995	orf1ab
8782	T	C	>hCoV-19/Japan/Donner91/2020|EPI_ISL_644995|2020-08-17	EPI_ISL_644995	orf1ab
9286	C	T	>hCoV-19/Japan/Donner91/2020|EPI_ISL_644995|2020-08-17	EPI_ISL_644995	orf1ab
10376	C	T	>hCoV-19/Japan/Donner91/2020|EPI_ISL_644995|2020-08-17	EPI_ISL_644995	orf1ab
14408	C	T	>hCoV-19/Japan/Donner91/2020|EPI_ISL_644995|2020-08-17	EPI_ISL_644995	orf1ab
14708	C	T	>hCoV-19/Japan/Donner91/2020|EPI_ISL_644995|2020-08-17	EPI_ISL_644995	orf1ab
22020	T	C	>hCoV-19/Japan/Donner91/2020|EPI_ISL_644995|2020-08-17	EPI_ISL_644995	S
23403	A	G	>hCoV-19/Japan/Donner91/2020|EPI_ISL_644995|2020-08-17	EPI_ISL_644995	S
27561	G	T	>hCoV-19/Japan/Donner91/2020|EPI_ISL_644995|2020-08-17	EPI_ISL_644995	ORF7a
28144	C	T	>hCoV-19/Japan/Donner91/2020|EPI_ISL_644995|2020-08-17	EPI_ISL_644995	ORF8
28725	C	T	>hCoV-19/Japan/Donner91/2020|EPI_ISL_644995|2020-08-17	EPI_ISL_644995	N
28744	C	T	>hCoV-19/Japan/Donner91/2020|EPI_ISL_644995|2020-08-17	EPI_ISL_644995	N
28881	G	A	>hCoV-19/Japan/Donner91/2020|EPI_ISL_644995|2020-08-17	EPI_ISL_644995	N
28882	G	A	>hCoV-19/Japan/Donner91/2020|EPI_ISL_644995|2020-08-17	EPI_ISL_644995	N
28883	G	C	>hCoV-19/Japan/Donner91/2020|EPI_ISL_644995|2020-08-17	EPI_ISL_644995	N
29000	G	T	>hCoV-19/Japan/Donner91/2020|EPI_ISL_644995|2020-08-17	EPI_ISL_644995	N
29692	G	T	>hCoV-19/Japan/Donner91/2020|EPI_ISL_644995|2020-08-17	EPI_ISL_644995	NonCoding
241	C	T	>hCoV-19/Japan/Donner92/2020|EPI_ISL_644996|2020-08-19	EPI_ISL_644996	NonCoding
313	C	T	>hCoV-19/Japan/Donner92/2020|EPI_ISL_644996|2020-08-19	EPI_ISL_644996	orf1ab
3037	C	T	>hCoV-19/Japan/Donner92/2020|EPI_ISL_644996|2020-08-19	EPI_ISL_644996	orf1ab
4346	T	C	>hCoV-19/Japan/Donner92/2020|EPI_ISL_644996|2020-08-19	EPI_ISL_644996	orf1ab
8782	T	C	>hCoV-19/Japan/Donner92/2020|EPI_ISL_644996|2020-08-19	EPI_ISL_644996	orf1ab
9286	C	T	>hCoV-19/Japan/Donner92/2020|EPI_ISL_644996|2020-08-19	EPI_ISL_644996	orf1ab
10376	C	T	>hCoV-19/Japan/Donner92/2020|EPI_ISL_644996|2020-08-19	EPI_ISL_644996	orf1ab
14408	C	T	>hCoV-19/Japan/Donner92/2020|EPI_ISL_644996|2020-08-19	EPI_ISL_644996	orf1ab
14529	C	T	>hCoV-19/Japan/Donner92/2020|EPI_ISL_644996|2020-08-19	EPI_ISL_644996	orf1ab
14708	C	T	>hCoV-19/Japan/Donner92/2020|EPI_ISL_644996|2020-08-19	EPI_ISL_644996	orf1ab
22020	T	C	>hCoV-19/Japan/Donner92/2020|EPI_ISL_644996|2020-08-19	EPI_ISL_644996	S
23403	A	G	>hCoV-19/Japan/Donner92/2020|EPI_ISL_644996|2020-08-19	EPI_ISL_644996	S
28144	C	T	>hCoV-19/Japan/Donner92/2020|EPI_ISL_644996|2020-08-19	EPI_ISL_644996	ORF8
28725	C	T	>hCoV-19/Japan/Donner92/2020|EPI_ISL_644996|2020-08-19	EPI_ISL_644996	N
28881	G	A	>hCoV-19/Japan/Donner92/2020|EPI_ISL_644996|2020-08-19	EPI_ISL_644996	N
28882	G	A	>hCoV-19/Japan/Donner92/2020|EPI_ISL_644996|2020-08-19	EPI_ISL_644996	N
28883	G	C	>hCoV-19/Japan/Donner92/2020|EPI_ISL_644996|2020-08-19	EPI_ISL_644996	N
29692	G	T	>hCoV-19/Japan/Donner92/2020|EPI_ISL_644996|2020-08-19	EPI_ISL_644996	NonCoding
241	C	T	>hCoV-19/Japan/Donner93/2020|EPI_ISL_644997|2020-08-20	EPI_ISL_644997	NonCoding
313	C	T	>hCoV-19/Japan/Donner93/2020|EPI_ISL_644997|2020-08-20	EPI_ISL_644997	orf1ab
2458	G	T	>hCoV-19/Japan/Donner93/2020|EPI_ISL_644997|2020-08-20	EPI_ISL_644997	orf1ab
2462	C	T	>hCoV-19/Japan/Donner93/2020|EPI_ISL_644997|2020-08-20	EPI_ISL_644997	orf1ab
3037	C	T	>hCoV-19/Japan/Donner93/2020|EPI_ISL_644997|2020-08-20	EPI_ISL_644997	orf1ab
6433	C	T	>hCoV-19/Japan/Donner93/2020|EPI_ISL_644997|2020-08-20	EPI_ISL_644997	orf1ab
8782	T	C	>hCoV-19/Japan/Donner93/2020|EPI_ISL_644997|2020-08-20	EPI_ISL_644997	orf1ab
14408	C	T	>hCoV-19/Japan/Donner93/2020|EPI_ISL_644997|2020-08-20	EPI_ISL_644997	orf1ab
18167	C	T	>hCoV-19/Japan/Donner93/2020|EPI_ISL_644997|2020-08-20	EPI_ISL_644997	orf1ab
21518	G	T	>hCoV-19/Japan/Donner93/2020|EPI_ISL_644997|2020-08-20	EPI_ISL_644997	orf1ab
23403	A	G	>hCoV-19/Japan/Donner93/2020|EPI_ISL_644997|2020-08-20	EPI_ISL_644997	S
28144	C	T	>hCoV-19/Japan/Donner93/2020|EPI_ISL_644997|2020-08-20	EPI_ISL_644997	ORF8
28881	G	A	>hCoV-19/Japan/Donner93/2020|EPI_ISL_644997|2020-08-20	EPI_ISL_644997	N
28882	G	A	>hCoV-19/Japan/Donner93/2020|EPI_ISL_644997|2020-08-20	EPI_ISL_644997	N
28883	G	C	>hCoV-19/Japan/Donner93/2020|EPI_ISL_644997|2020-08-20	EPI_ISL_644997	N
28975	G	T	>hCoV-19/Japan/Donner93/2020|EPI_ISL_644997|2020-08-20	EPI_ISL_644997	N
241	C	T	>hCoV-19/Japan/Donner94/2020|EPI_ISL_644998|2020-08-25	EPI_ISL_644998	NonCoding
313	C	T	>hCoV-19/Japan/Donner94/2020|EPI_ISL_644998|2020-08-25	EPI_ISL_644998	orf1ab
3037	C	T	>hCoV-19/Japan/Donner94/2020|EPI_ISL_644998|2020-08-25	EPI_ISL_644998	orf1ab
4346	T	C	>hCoV-19/Japan/Donner94/2020|EPI_ISL_644998|2020-08-25	EPI_ISL_644998	orf1ab
8782	T	C	>hCoV-19/Japan/Donner94/2020|EPI_ISL_644998|2020-08-25	EPI_ISL_644998	orf1ab
9286	C	T	>hCoV-19/Japan/Donner94/2020|EPI_ISL_644998|2020-08-25	EPI_ISL_644998	orf1ab
10376	C	T	>hCoV-19/Japan/Donner94/2020|EPI_ISL_644998|2020-08-25	EPI_ISL_644998	orf1ab
14408	C	T	>hCoV-19/Japan/Donner94/2020|EPI_ISL_644998|2020-08-25	EPI_ISL_644998	orf1ab
14708	C	T	>hCoV-19/Japan/Donner94/2020|EPI_ISL_644998|2020-08-25	EPI_ISL_644998	orf1ab
18431	C	T	>hCoV-19/Japan/Donner94/2020|EPI_ISL_644998|2020-08-25	EPI_ISL_644998	orf1ab
22020	T	C	>hCoV-19/Japan/Donner94/2020|EPI_ISL_644998|2020-08-25	EPI_ISL_644998	S
23403	A	G	>hCoV-19/Japan/Donner94/2020|EPI_ISL_644998|2020-08-25	EPI_ISL_644998	S
28144	C	T	>hCoV-19/Japan/Donner94/2020|EPI_ISL_644998|2020-08-25	EPI_ISL_644998	ORF8
28725	C	T	>hCoV-19/Japan/Donner94/2020|EPI_ISL_644998|2020-08-25	EPI_ISL_644998	N
28881	G	A	>hCoV-19/Japan/Donner94/2020|EPI_ISL_644998|2020-08-25	EPI_ISL_644998	N
28882	G	A	>hCoV-19/Japan/Donner94/2020|EPI_ISL_644998|2020-08-25	EPI_ISL_644998	N
28883	G	C	>hCoV-19/Japan/Donner94/2020|EPI_ISL_644998|2020-08-25	EPI_ISL_644998	N
29692	G	T	>hCoV-19/Japan/Donner94/2020|EPI_ISL_644998|2020-08-25	EPI_ISL_644998	NonCoding
241	C	T	>hCoV-19/Japan/Donner95/2020|EPI_ISL_644999|2020-08-27	EPI_ISL_644999	NonCoding
313	C	T	>hCoV-19/Japan/Donner95/2020|EPI_ISL_644999|2020-08-27	EPI_ISL_644999	orf1ab
3037	C	T	>hCoV-19/Japan/Donner95/2020|EPI_ISL_644999|2020-08-27	EPI_ISL_644999	orf1ab
4346	T	C	>hCoV-19/Japan/Donner95/2020|EPI_ISL_644999|2020-08-27	EPI_ISL_644999	orf1ab
4475	C	T	>hCoV-19/Japan/Donner95/2020|EPI_ISL_644999|2020-08-27	EPI_ISL_644999	orf1ab
8782	T	C	>hCoV-19/Japan/Donner95/2020|EPI_ISL_644999|2020-08-27	EPI_ISL_644999	orf1ab
9286	C	T	>hCoV-19/Japan/Donner95/2020|EPI_ISL_644999|2020-08-27	EPI_ISL_644999	orf1ab
10376	C	T	>hCoV-19/Japan/Donner95/2020|EPI_ISL_644999|2020-08-27	EPI_ISL_644999	orf1ab
14408	C	T	>hCoV-19/Japan/Donner95/2020|EPI_ISL_644999|2020-08-27	EPI_ISL_644999	orf1ab
14708	C	T	>hCoV-19/Japan/Donner95/2020|EPI_ISL_644999|2020-08-27	EPI_ISL_644999	orf1ab
22020	T	C	>hCoV-19/Japan/Donner95/2020|EPI_ISL_644999|2020-08-27	EPI_ISL_644999	S
23403	A	G	>hCoV-19/Japan/Donner95/2020|EPI_ISL_644999|2020-08-27	EPI_ISL_644999	S
28144	C	T	>hCoV-19/Japan/Donner95/2020|EPI_ISL_644999|2020-08-27	EPI_ISL_644999	ORF8
28725	C	T	>hCoV-19/Japan/Donner95/2020|EPI_ISL_644999|2020-08-27	EPI_ISL_644999	N
28881	G	A	>hCoV-19/Japan/Donner95/2020|EPI_ISL_644999|2020-08-27	EPI_ISL_644999	N
28882	G	A	>hCoV-19/Japan/Donner95/2020|EPI_ISL_644999|2020-08-27	EPI_ISL_644999	N
28883	G	C	>hCoV-19/Japan/Donner95/2020|EPI_ISL_644999|2020-08-27	EPI_ISL_644999	N
29692	G	T	>hCoV-19/Japan/Donner95/2020|EPI_ISL_644999|2020-08-27	EPI_ISL_644999	NonCoding
241	C	T	>hCoV-19/Poland/PL_MCB_1/2020|EPI_ISL_645000|2020-04-23	EPI_ISL_645000	NonCoding
544	A	G	>hCoV-19/Poland/PL_MCB_1/2020|EPI_ISL_645000|2020-04-23	EPI_ISL_645000	orf1ab
3037	C	T	>hCoV-19/Poland/PL_MCB_1/2020|EPI_ISL_645000|2020-04-23	EPI_ISL_645000	orf1ab
3090	A	T	>hCoV-19/Poland/PL_MCB_1/2020|EPI_ISL_645000|2020-04-23	EPI_ISL_645000	orf1ab
4114	T	C	>hCoV-19/Poland/PL_MCB_1/2020|EPI_ISL_645000|2020-04-23	EPI_ISL_645000	orf1ab
8782	T	C	>hCoV-19/Poland/PL_MCB_1/2020|EPI_ISL_645000|2020-04-23	EPI_ISL_645000	orf1ab
14408	C	T	>hCoV-19/Poland/PL_MCB_1/2020|EPI_ISL_645000|2020-04-23	EPI_ISL_645000	orf1ab
17104	C	T	>hCoV-19/Poland/PL_MCB_1/2020|EPI_ISL_645000|2020-04-23	EPI_ISL_645000	orf1ab
23403	A	G	>hCoV-19/Poland/PL_MCB_1/2020|EPI_ISL_645000|2020-04-23	EPI_ISL_645000	S
28144	C	T	>hCoV-19/Poland/PL_MCB_1/2020|EPI_ISL_645000|2020-04-23	EPI_ISL_645000	ORF8
29734	G	C	>hCoV-19/Poland/PL_MCB_1/2020|EPI_ISL_645000|2020-04-23	EPI_ISL_645000	NonCoding
241	C	T	>hCoV-19/Poland/PL_MCB_2/2020|EPI_ISL_645001|2020-04-22	EPI_ISL_645001	NonCoding
3037	C	T	>hCoV-19/Poland/PL_MCB_2/2020|EPI_ISL_645001|2020-04-22	EPI_ISL_645001	orf1ab
5886	C	T	>hCoV-19/Poland/PL_MCB_2/2020|EPI_ISL_645001|2020-04-22	EPI_ISL_645001	orf1ab
8179	G	T	>hCoV-19/Poland/PL_MCB_2/2020|EPI_ISL_645001|2020-04-22	EPI_ISL_645001	orf1ab
8782	T	C	>hCoV-19/Poland/PL_MCB_2/2020|EPI_ISL_645001|2020-04-22	EPI_ISL_645001	orf1ab
14408	C	T	>hCoV-19/Poland/PL_MCB_2/2020|EPI_ISL_645001|2020-04-22	EPI_ISL_645001	orf1ab
16178	C	T	>hCoV-19/Poland/PL_MCB_2/2020|EPI_ISL_645001|2020-04-22	EPI_ISL_645001	orf1ab
23403	A	G	>hCoV-19/Poland/PL_MCB_2/2020|EPI_ISL_645001|2020-04-22	EPI_ISL_645001	S
28139	C	A	>hCoV-19/Poland/PL_MCB_2/2020|EPI_ISL_645001|2020-04-22	EPI_ISL_645001	ORF8
28144	C	T	>hCoV-19/Poland/PL_MCB_2/2020|EPI_ISL_645001|2020-04-22	EPI_ISL_645001	ORF8
241	C	T	>hCoV-19/Poland/PL_MCB_3/2020|EPI_ISL_645002|2020-04-22	EPI_ISL_645002	NonCoding
544	A	G	>hCoV-19/Poland/PL_MCB_3/2020|EPI_ISL_645002|2020-04-22	EPI_ISL_645002	orf1ab
3037	C	T	>hCoV-19/Poland/PL_MCB_3/2020|EPI_ISL_645002|2020-04-22	EPI_ISL_645002	orf1ab
3090	A	T	>hCoV-19/Poland/PL_MCB_3/2020|EPI_ISL_645002|2020-04-22	EPI_ISL_645002	orf1ab
8782	T	C	>hCoV-19/Poland/PL_MCB_3/2020|EPI_ISL_645002|2020-04-22	EPI_ISL_645002	orf1ab
9803	C	T	>hCoV-19/Poland/PL_MCB_3/2020|EPI_ISL_645002|2020-04-22	EPI_ISL_645002	orf1ab
14408	C	T	>hCoV-19/Poland/PL_MCB_3/2020|EPI_ISL_645002|2020-04-22	EPI_ISL_645002	orf1ab
17104	C	T	>hCoV-19/Poland/PL_MCB_3/2020|EPI_ISL_645002|2020-04-22	EPI_ISL_645002	orf1ab
23403	A	G	>hCoV-19/Poland/PL_MCB_3/2020|EPI_ISL_645002|2020-04-22	EPI_ISL_645002	S
28144	C	T	>hCoV-19/Poland/PL_MCB_3/2020|EPI_ISL_645002|2020-04-22	EPI_ISL_645002	ORF8
29734	G	C	>hCoV-19/Poland/PL_MCB_3/2020|EPI_ISL_645002|2020-04-22	EPI_ISL_645002	NonCoding
241	C	T	>hCoV-19/Poland/PL_MCB_4/2020|EPI_ISL_645003|2020-04-22	EPI_ISL_645003	NonCoding
544	A	G	>hCoV-19/Poland/PL_MCB_4/2020|EPI_ISL_645003|2020-04-22	EPI_ISL_645003	orf1ab
3037	C	T	>hCoV-19/Poland/PL_MCB_4/2020|EPI_ISL_645003|2020-04-22	EPI_ISL_645003	orf1ab
3090	A	T	>hCoV-19/Poland/PL_MCB_4/2020|EPI_ISL_645003|2020-04-22	EPI_ISL_645003	orf1ab
8782	T	C	>hCoV-19/Poland/PL_MCB_4/2020|EPI_ISL_645003|2020-04-22	EPI_ISL_645003	orf1ab
14408	C	T	>hCoV-19/Poland/PL_MCB_4/2020|EPI_ISL_645003|2020-04-22	EPI_ISL_645003	orf1ab
17104	C	T	>hCoV-19/Poland/PL_MCB_4/2020|EPI_ISL_645003|2020-04-22	EPI_ISL_645003	orf1ab
23403	A	G	>hCoV-19/Poland/PL_MCB_4/2020|EPI_ISL_645003|2020-04-22	EPI_ISL_645003	S
25282	C	T	>hCoV-19/Poland/PL_MCB_4/2020|EPI_ISL_645003|2020-04-22	EPI_ISL_645003	S
28144	C	T	>hCoV-19/Poland/PL_MCB_4/2020|EPI_ISL_645003|2020-04-22	EPI_ISL_645003	ORF8
29734	G	C	>hCoV-19/Poland/PL_MCB_4/2020|EPI_ISL_645003|2020-04-22	EPI_ISL_645003	NonCoding
2480	A	G	>hCoV-19/Poland/PL_MCB_5/2020|EPI_ISL_645004|2020-04-07	EPI_ISL_645004	orf1ab
2558	C	T	>hCoV-19/Poland/PL_MCB_5/2020|EPI_ISL_645004|2020-04-07	EPI_ISL_645004	orf1ab
8782	T	C	>hCoV-19/Poland/PL_MCB_5/2020|EPI_ISL_645004|2020-04-07	EPI_ISL_645004	orf1ab
11083	G	T	>hCoV-19/Poland/PL_MCB_5/2020|EPI_ISL_645004|2020-04-07	EPI_ISL_645004	orf1ab
12525	C	T	>hCoV-19/Poland/PL_MCB_5/2020|EPI_ISL_645004|2020-04-07	EPI_ISL_645004	orf1ab
14805	C	T	>hCoV-19/Poland/PL_MCB_5/2020|EPI_ISL_645004|2020-04-07	EPI_ISL_645004	orf1ab
26144	G	T	>hCoV-19/Poland/PL_MCB_5/2020|EPI_ISL_645004|2020-04-07	EPI_ISL_645004	ORF3a
28144	C	T	>hCoV-19/Poland/PL_MCB_5/2020|EPI_ISL_645004|2020-04-07	EPI_ISL_645004	ORF8
1820	G	A	>hCoV-19/Poland/PL_MCB_6/2020|EPI_ISL_645005|2020-04-07	EPI_ISL_645005	orf1ab
2480	A	G	>hCoV-19/Poland/PL_MCB_6/2020|EPI_ISL_645005|2020-04-07	EPI_ISL_645005	orf1ab
2558	C	T	>hCoV-19/Poland/PL_MCB_6/2020|EPI_ISL_645005|2020-04-07	EPI_ISL_645005	orf1ab
8782	T	C	>hCoV-19/Poland/PL_MCB_6/2020|EPI_ISL_645005|2020-04-07	EPI_ISL_645005	orf1ab
11083	G	T	>hCoV-19/Poland/PL_MCB_6/2020|EPI_ISL_645005|2020-04-07	EPI_ISL_645005	orf1ab
12525	C	T	>hCoV-19/Poland/PL_MCB_6/2020|EPI_ISL_645005|2020-04-07	EPI_ISL_645005	orf1ab
14805	C	T	>hCoV-19/Poland/PL_MCB_6/2020|EPI_ISL_645005|2020-04-07	EPI_ISL_645005	orf1ab
22224	C	T	>hCoV-19/Poland/PL_MCB_6/2020|EPI_ISL_645005|2020-04-07	EPI_ISL_645005	S
26144	G	T	>hCoV-19/Poland/PL_MCB_6/2020|EPI_ISL_645005|2020-04-07	EPI_ISL_645005	ORF3a
28144	C	T	>hCoV-19/Poland/PL_MCB_6/2020|EPI_ISL_645005|2020-04-07	EPI_ISL_645005	ORF8
2480	A	G	>hCoV-19/Poland/PL_MCB_7/2020|EPI_ISL_645006|2020-04-07	EPI_ISL_645006	orf1ab
2558	C	T	>hCoV-19/Poland/PL_MCB_7/2020|EPI_ISL_645006|2020-04-07	EPI_ISL_645006	orf1ab
8782	T	C	>hCoV-19/Poland/PL_MCB_7/2020|EPI_ISL_645006|2020-04-07	EPI_ISL_645006	orf1ab
11083	G	T	>hCoV-19/Poland/PL_MCB_7/2020|EPI_ISL_645006|2020-04-07	EPI_ISL_645006	orf1ab
12085	C	T	>hCoV-19/Poland/PL_MCB_7/2020|EPI_ISL_645006|2020-04-07	EPI_ISL_645006	orf1ab
12525	C	T	>hCoV-19/Poland/PL_MCB_7/2020|EPI_ISL_645006|2020-04-07	EPI_ISL_645006	orf1ab
14805	C	T	>hCoV-19/Poland/PL_MCB_7/2020|EPI_ISL_645006|2020-04-07	EPI_ISL_645006	orf1ab
26144	G	T	>hCoV-19/Poland/PL_MCB_7/2020|EPI_ISL_645006|2020-04-07	EPI_ISL_645006	ORF3a
28144	C	T	>hCoV-19/Poland/PL_MCB_7/2020|EPI_ISL_645006|2020-04-07	EPI_ISL_645006	ORF8
2480	A	G	>hCoV-19/Poland/PL_MCB_8/2020|EPI_ISL_645007|2020-04-07	EPI_ISL_645007	orf1ab
2558	C	T	>hCoV-19/Poland/PL_MCB_8/2020|EPI_ISL_645007|2020-04-07	EPI_ISL_645007	orf1ab
8782	T	C	>hCoV-19/Poland/PL_MCB_8/2020|EPI_ISL_645007|2020-04-07	EPI_ISL_645007	orf1ab
11083	G	T	>hCoV-19/Poland/PL_MCB_8/2020|EPI_ISL_645007|2020-04-07	EPI_ISL_645007	orf1ab
12525	C	T	>hCoV-19/Poland/PL_MCB_8/2020|EPI_ISL_645007|2020-04-07	EPI_ISL_645007	orf1ab
14805	C	T	>hCoV-19/Poland/PL_MCB_8/2020|EPI_ISL_645007|2020-04-07	EPI_ISL_645007	orf1ab
26144	G	T	>hCoV-19/Poland/PL_MCB_8/2020|EPI_ISL_645007|2020-04-07	EPI_ISL_645007	ORF3a
28144	C	T	>hCoV-19/Poland/PL_MCB_8/2020|EPI_ISL_645007|2020-04-07	EPI_ISL_645007	ORF8
2480	A	G	>hCoV-19/Poland/PL_MCB_9/2020|EPI_ISL_645008|2020-04-07	EPI_ISL_645008	orf1ab
2558	C	T	>hCoV-19/Poland/PL_MCB_9/2020|EPI_ISL_645008|2020-04-07	EPI_ISL_645008	orf1ab
8782	T	C	>hCoV-19/Poland/PL_MCB_9/2020|EPI_ISL_645008|2020-04-07	EPI_ISL_645008	orf1ab
11083	G	T	>hCoV-19/Poland/PL_MCB_9/2020|EPI_ISL_645008|2020-04-07	EPI_ISL_645008	orf1ab
12525	C	T	>hCoV-19/Poland/PL_MCB_9/2020|EPI_ISL_645008|2020-04-07	EPI_ISL_645008	orf1ab
14805	C	T	>hCoV-19/Poland/PL_MCB_9/2020|EPI_ISL_645008|2020-04-07	EPI_ISL_645008	orf1ab
26144	G	T	>hCoV-19/Poland/PL_MCB_9/2020|EPI_ISL_645008|2020-04-07	EPI_ISL_645008	ORF3a
28144	C	T	>hCoV-19/Poland/PL_MCB_9/2020|EPI_ISL_645008|2020-04-07	EPI_ISL_645008	ORF8
2480	A	G	>hCoV-19/Poland/PL_MCB_10/2020|EPI_ISL_645009|2020-04-07	EPI_ISL_645009	orf1ab
2558	C	T	>hCoV-19/Poland/PL_MCB_10/2020|EPI_ISL_645009|2020-04-07	EPI_ISL_645009	orf1ab
8782	T	C	>hCoV-19/Poland/PL_MCB_10/2020|EPI_ISL_645009|2020-04-07	EPI_ISL_645009	orf1ab
11083	G	T	>hCoV-19/Poland/PL_MCB_10/2020|EPI_ISL_645009|2020-04-07	EPI_ISL_645009	orf1ab
12525	C	T	>hCoV-19/Poland/PL_MCB_10/2020|EPI_ISL_645009|2020-04-07	EPI_ISL_645009	orf1ab
14805	C	T	>hCoV-19/Poland/PL_MCB_10/2020|EPI_ISL_645009|2020-04-07	EPI_ISL_645009	orf1ab
26144	G	T	>hCoV-19/Poland/PL_MCB_10/2020|EPI_ISL_645009|2020-04-07	EPI_ISL_645009	ORF3a
28144	C	T	>hCoV-19/Poland/PL_MCB_10/2020|EPI_ISL_645009|2020-04-07	EPI_ISL_645009	ORF8
241	C	T	>hCoV-19/Poland/PL_MCB_11/2020|EPI_ISL_645010|2020-04-22	EPI_ISL_645010	NonCoding
544	A	G	>hCoV-19/Poland/PL_MCB_11/2020|EPI_ISL_645010|2020-04-22	EPI_ISL_645010	orf1ab
3037	C	T	>hCoV-19/Poland/PL_MCB_11/2020|EPI_ISL_645010|2020-04-22	EPI_ISL_645010	orf1ab
3090	A	T	>hCoV-19/Poland/PL_MCB_11/2020|EPI_ISL_645010|2020-04-22	EPI_ISL_645010	orf1ab
8782	T	C	>hCoV-19/Poland/PL_MCB_11/2020|EPI_ISL_645010|2020-04-22	EPI_ISL_645010	orf1ab
14408	C	T	>hCoV-19/Poland/PL_MCB_11/2020|EPI_ISL_645010|2020-04-22	EPI_ISL_645010	orf1ab
17104	C	T	>hCoV-19/Poland/PL_MCB_11/2020|EPI_ISL_645010|2020-04-22	EPI_ISL_645010	orf1ab
23403	A	G	>hCoV-19/Poland/PL_MCB_11/2020|EPI_ISL_645010|2020-04-22	EPI_ISL_645010	S
26416	G	T	>hCoV-19/Poland/PL_MCB_11/2020|EPI_ISL_645010|2020-04-22	EPI_ISL_645010	E
28144	C	T	>hCoV-19/Poland/PL_MCB_11/2020|EPI_ISL_645010|2020-04-22	EPI_ISL_645010	ORF8
29734	G	C	>hCoV-19/Poland/PL_MCB_11/2020|EPI_ISL_645010|2020-04-22	EPI_ISL_645010	NonCoding
2480	A	G	>hCoV-19/Poland/PL_MCB_12/2020|EPI_ISL_645011|2020-04-07	EPI_ISL_645011	orf1ab
2558	C	T	>hCoV-19/Poland/PL_MCB_12/2020|EPI_ISL_645011|2020-04-07	EPI_ISL_645011	orf1ab
2644	C	T	>hCoV-19/Poland/PL_MCB_12/2020|EPI_ISL_645011|2020-04-07	EPI_ISL_645011	orf1ab
8782	T	C	>hCoV-19/Poland/PL_MCB_12/2020|EPI_ISL_645011|2020-04-07	EPI_ISL_645011	orf1ab
11083	G	T	>hCoV-19/Poland/PL_MCB_12/2020|EPI_ISL_645011|2020-04-07	EPI_ISL_645011	orf1ab
12525	C	T	>hCoV-19/Poland/PL_MCB_12/2020|EPI_ISL_645011|2020-04-07	EPI_ISL_645011	orf1ab
14805	C	T	>hCoV-19/Poland/PL_MCB_12/2020|EPI_ISL_645011|2020-04-07	EPI_ISL_645011	orf1ab
18885	C	A	>hCoV-19/Poland/PL_MCB_12/2020|EPI_ISL_645011|2020-04-07	EPI_ISL_645011	orf1ab
26144	G	T	>hCoV-19/Poland/PL_MCB_12/2020|EPI_ISL_645011|2020-04-07	EPI_ISL_645011	ORF3a
28144	C	T	>hCoV-19/Poland/PL_MCB_12/2020|EPI_ISL_645011|2020-04-07	EPI_ISL_645011	ORF8
2480	A	G	>hCoV-19/Poland/PL_MCB_13/2020|EPI_ISL_645012|2020-04-07	EPI_ISL_645012	orf1ab
2558	C	T	>hCoV-19/Poland/PL_MCB_13/2020|EPI_ISL_645012|2020-04-07	EPI_ISL_645012	orf1ab
8782	T	C	>hCoV-19/Poland/PL_MCB_13/2020|EPI_ISL_645012|2020-04-07	EPI_ISL_645012	orf1ab
11083	G	T	>hCoV-19/Poland/PL_MCB_13/2020|EPI_ISL_645012|2020-04-07	EPI_ISL_645012	orf1ab
12525	C	T	>hCoV-19/Poland/PL_MCB_13/2020|EPI_ISL_645012|2020-04-07	EPI_ISL_645012	orf1ab
14805	C	T	>hCoV-19/Poland/PL_MCB_13/2020|EPI_ISL_645012|2020-04-07	EPI_ISL_645012	orf1ab
22684	T	C	>hCoV-19/Poland/PL_MCB_13/2020|EPI_ISL_645012|2020-04-07	EPI_ISL_645012	S
26144	G	T	>hCoV-19/Poland/PL_MCB_13/2020|EPI_ISL_645012|2020-04-07	EPI_ISL_645012	ORF3a
28144	C	T	>hCoV-19/Poland/PL_MCB_13/2020|EPI_ISL_645012|2020-04-07	EPI_ISL_645012	ORF8
241	C	T	>hCoV-19/Poland/PL_MCB_14/2020|EPI_ISL_645013|2020-03-28	EPI_ISL_645013	NonCoding
3037	C	T	>hCoV-19/Poland/PL_MCB_14/2020|EPI_ISL_645013|2020-03-28	EPI_ISL_645013	orf1ab
8481	C	T	>hCoV-19/Poland/PL_MCB_14/2020|EPI_ISL_645013|2020-03-28	EPI_ISL_645013	orf1ab
8782	T	C	>hCoV-19/Poland/PL_MCB_14/2020|EPI_ISL_645013|2020-03-28	EPI_ISL_645013	orf1ab
14408	C	T	>hCoV-19/Poland/PL_MCB_14/2020|EPI_ISL_645013|2020-03-28	EPI_ISL_645013	orf1ab
18927	T	C	>hCoV-19/Poland/PL_MCB_14/2020|EPI_ISL_645013|2020-03-28	EPI_ISL_645013	orf1ab
23403	A	G	>hCoV-19/Poland/PL_MCB_14/2020|EPI_ISL_645013|2020-03-28	EPI_ISL_645013	S
23782	G	T	>hCoV-19/Poland/PL_MCB_14/2020|EPI_ISL_645013|2020-03-28	EPI_ISL_645013	S
28144	C	T	>hCoV-19/Poland/PL_MCB_14/2020|EPI_ISL_645013|2020-03-28	EPI_ISL_645013	ORF8
241	C	T	>hCoV-19/Poland/PL_MCB_15/2020|EPI_ISL_645014|2020-03-28	EPI_ISL_645014	NonCoding
3037	C	T	>hCoV-19/Poland/PL_MCB_15/2020|EPI_ISL_645014|2020-03-28	EPI_ISL_645014	orf1ab
8782	T	C	>hCoV-19/Poland/PL_MCB_15/2020|EPI_ISL_645014|2020-03-28	EPI_ISL_645014	orf1ab
14408	C	T	>hCoV-19/Poland/PL_MCB_15/2020|EPI_ISL_645014|2020-03-28	EPI_ISL_645014	orf1ab
18927	T	C	>hCoV-19/Poland/PL_MCB_15/2020|EPI_ISL_645014|2020-03-28	EPI_ISL_645014	orf1ab
23403	A	G	>hCoV-19/Poland/PL_MCB_15/2020|EPI_ISL_645014|2020-03-28	EPI_ISL_645014	S
23782	G	T	>hCoV-19/Poland/PL_MCB_15/2020|EPI_ISL_645014|2020-03-28	EPI_ISL_645014	S
28144	C	T	>hCoV-19/Poland/PL_MCB_15/2020|EPI_ISL_645014|2020-03-28	EPI_ISL_645014	ORF8
241	C	T	>hCoV-19/Poland/PL_MCB_16/2020|EPI_ISL_645015|2020-03-28	EPI_ISL_645015	NonCoding
3037	C	T	>hCoV-19/Poland/PL_MCB_16/2020|EPI_ISL_645015|2020-03-28	EPI_ISL_645015	orf1ab
8782	T	C	>hCoV-19/Poland/PL_MCB_16/2020|EPI_ISL_645015|2020-03-28	EPI_ISL_645015	orf1ab
14408	C	T	>hCoV-19/Poland/PL_MCB_16/2020|EPI_ISL_645015|2020-03-28	EPI_ISL_645015	orf1ab
18927	T	C	>hCoV-19/Poland/PL_MCB_16/2020|EPI_ISL_645015|2020-03-28	EPI_ISL_645015	orf1ab
23403	A	G	>hCoV-19/Poland/PL_MCB_16/2020|EPI_ISL_645015|2020-03-28	EPI_ISL_645015	S
23782	G	T	>hCoV-19/Poland/PL_MCB_16/2020|EPI_ISL_645015|2020-03-28	EPI_ISL_645015	S
28144	C	T	>hCoV-19/Poland/PL_MCB_16/2020|EPI_ISL_645015|2020-03-28	EPI_ISL_645015	ORF8
241	C	T	>hCoV-19/Poland/PL_MCB_17/2020|EPI_ISL_645016|2020-03-28	EPI_ISL_645016	NonCoding
3037	C	T	>hCoV-19/Poland/PL_MCB_17/2020|EPI_ISL_645016|2020-03-28	EPI_ISL_645016	orf1ab
8782	T	C	>hCoV-19/Poland/PL_MCB_17/2020|EPI_ISL_645016|2020-03-28	EPI_ISL_645016	orf1ab
14408	C	T	>hCoV-19/Poland/PL_MCB_17/2020|EPI_ISL_645016|2020-03-28	EPI_ISL_645016	orf1ab
18927	T	C	>hCoV-19/Poland/PL_MCB_17/2020|EPI_ISL_645016|2020-03-28	EPI_ISL_645016	orf1ab
23403	A	G	>hCoV-19/Poland/PL_MCB_17/2020|EPI_ISL_645016|2020-03-28	EPI_ISL_645016	S
23782	G	T	>hCoV-19/Poland/PL_MCB_17/2020|EPI_ISL_645016|2020-03-28	EPI_ISL_645016	S
28144	C	T	>hCoV-19/Poland/PL_MCB_17/2020|EPI_ISL_645016|2020-03-28	EPI_ISL_645016	ORF8
241	C	T	>hCoV-19/Poland/PL_MCB_18/2020|EPI_ISL_645017|2020-03-28	EPI_ISL_645017	NonCoding
3037	C	T	>hCoV-19/Poland/PL_MCB_18/2020|EPI_ISL_645017|2020-03-28	EPI_ISL_645017	orf1ab
8782	T	C	>hCoV-19/Poland/PL_MCB_18/2020|EPI_ISL_645017|2020-03-28	EPI_ISL_645017	orf1ab
14408	C	T	>hCoV-19/Poland/PL_MCB_18/2020|EPI_ISL_645017|2020-03-28	EPI_ISL_645017	orf1ab
18927	T	C	>hCoV-19/Poland/PL_MCB_18/2020|EPI_ISL_645017|2020-03-28	EPI_ISL_645017	orf1ab
23403	A	G	>hCoV-19/Poland/PL_MCB_18/2020|EPI_ISL_645017|2020-03-28	EPI_ISL_645017	S
23782	G	T	>hCoV-19/Poland/PL_MCB_18/2020|EPI_ISL_645017|2020-03-28	EPI_ISL_645017	S
28144	C	T	>hCoV-19/Poland/PL_MCB_18/2020|EPI_ISL_645017|2020-03-28	EPI_ISL_645017	ORF8
241	C	T	>hCoV-19/Poland/PL_MCB_19/2020|EPI_ISL_645018|2020-03-28	EPI_ISL_645018	NonCoding
544	A	G	>hCoV-19/Poland/PL_MCB_19/2020|EPI_ISL_645018|2020-03-28	EPI_ISL_645018	orf1ab
3037	C	T	>hCoV-19/Poland/PL_MCB_19/2020|EPI_ISL_645018|2020-03-28	EPI_ISL_645018	orf1ab
7767	T	C	>hCoV-19/Poland/PL_MCB_19/2020|EPI_ISL_645018|2020-03-28	EPI_ISL_645018	orf1ab
8782	T	C	>hCoV-19/Poland/PL_MCB_19/2020|EPI_ISL_645018|2020-03-28	EPI_ISL_645018	orf1ab
14408	C	T	>hCoV-19/Poland/PL_MCB_19/2020|EPI_ISL_645018|2020-03-28	EPI_ISL_645018	orf1ab
23403	A	G	>hCoV-19/Poland/PL_MCB_19/2020|EPI_ISL_645018|2020-03-28	EPI_ISL_645018	S
28144	C	T	>hCoV-19/Poland/PL_MCB_19/2020|EPI_ISL_645018|2020-03-28	EPI_ISL_645018	ORF8
241	C	T	>hCoV-19/Poland/PL_MCB_20/2020|EPI_ISL_645019|2020-03-30	EPI_ISL_645019	NonCoding
3037	C	T	>hCoV-19/Poland/PL_MCB_20/2020|EPI_ISL_645019|2020-03-30	EPI_ISL_645019	orf1ab
4162	G	T	>hCoV-19/Poland/PL_MCB_20/2020|EPI_ISL_645019|2020-03-30	EPI_ISL_645019	orf1ab
8782	T	C	>hCoV-19/Poland/PL_MCB_20/2020|EPI_ISL_645019|2020-03-30	EPI_ISL_645019	orf1ab
14408	C	T	>hCoV-19/Poland/PL_MCB_20/2020|EPI_ISL_645019|2020-03-30	EPI_ISL_645019	orf1ab
23403	A	G	>hCoV-19/Poland/PL_MCB_20/2020|EPI_ISL_645019|2020-03-30	EPI_ISL_645019	S
25429	G	T	>hCoV-19/Poland/PL_MCB_20/2020|EPI_ISL_645019|2020-03-30	EPI_ISL_645019	ORF3a
28144	C	T	>hCoV-19/Poland/PL_MCB_20/2020|EPI_ISL_645019|2020-03-30	EPI_ISL_645019	ORF8
241	C	T	>hCoV-19/Poland/PL_MCB_21/2020|EPI_ISL_645020|2020-03-29	EPI_ISL_645020	NonCoding
544	A	G	>hCoV-19/Poland/PL_MCB_21/2020|EPI_ISL_645020|2020-03-29	EPI_ISL_645020	orf1ab
3037	C	T	>hCoV-19/Poland/PL_MCB_21/2020|EPI_ISL_645020|2020-03-29	EPI_ISL_645020	orf1ab
7767	T	C	>hCoV-19/Poland/PL_MCB_21/2020|EPI_ISL_645020|2020-03-29	EPI_ISL_645020	orf1ab
8782	T	C	>hCoV-19/Poland/PL_MCB_21/2020|EPI_ISL_645020|2020-03-29	EPI_ISL_645020	orf1ab
14408	C	T	>hCoV-19/Poland/PL_MCB_21/2020|EPI_ISL_645020|2020-03-29	EPI_ISL_645020	orf1ab
23403	A	G	>hCoV-19/Poland/PL_MCB_21/2020|EPI_ISL_645020|2020-03-29	EPI_ISL_645020	S
28144	C	T	>hCoV-19/Poland/PL_MCB_21/2020|EPI_ISL_645020|2020-03-29	EPI_ISL_645020	ORF8
241	C	T	>hCoV-19/Poland/PL_MCB_22/2020|EPI_ISL_645021|2020-03-29	EPI_ISL_645021	NonCoding
2416	C	T	>hCoV-19/Poland/PL_MCB_22/2020|EPI_ISL_645021|2020-03-29	EPI_ISL_645021	orf1ab
3037	C	T	>hCoV-19/Poland/PL_MCB_22/2020|EPI_ISL_645021|2020-03-29	EPI_ISL_645021	orf1ab
8782	T	C	>hCoV-19/Poland/PL_MCB_22/2020|EPI_ISL_645021|2020-03-29	EPI_ISL_645021	orf1ab
14408	C	T	>hCoV-19/Poland/PL_MCB_22/2020|EPI_ISL_645021|2020-03-29	EPI_ISL_645021	orf1ab
14786	C	T	>hCoV-19/Poland/PL_MCB_22/2020|EPI_ISL_645021|2020-03-29	EPI_ISL_645021	orf1ab
20578	G	T	>hCoV-19/Poland/PL_MCB_22/2020|EPI_ISL_645021|2020-03-29	EPI_ISL_645021	orf1ab
23403	A	G	>hCoV-19/Poland/PL_MCB_22/2020|EPI_ISL_645021|2020-03-29	EPI_ISL_645021	S
25563	G	T	>hCoV-19/Poland/PL_MCB_22/2020|EPI_ISL_645021|2020-03-29	EPI_ISL_645021	ORF3a
28144	C	T	>hCoV-19/Poland/PL_MCB_22/2020|EPI_ISL_645021|2020-03-29	EPI_ISL_645021	ORF8
241	C	T	>hCoV-19/Poland/PL_MCB_23/2020|EPI_ISL_645022|2020-03-28	EPI_ISL_645022	NonCoding
3037	C	T	>hCoV-19/Poland/PL_MCB_23/2020|EPI_ISL_645022|2020-03-28	EPI_ISL_645022	orf1ab
8782	T	C	>hCoV-19/Poland/PL_MCB_23/2020|EPI_ISL_645022|2020-03-28	EPI_ISL_645022	orf1ab
14408	C	T	>hCoV-19/Poland/PL_MCB_23/2020|EPI_ISL_645022|2020-03-28	EPI_ISL_645022	orf1ab
23185	C	T	>hCoV-19/Poland/PL_MCB_23/2020|EPI_ISL_645022|2020-03-28	EPI_ISL_645022	S
23403	A	G	>hCoV-19/Poland/PL_MCB_23/2020|EPI_ISL_645022|2020-03-28	EPI_ISL_645022	S
25350	C	T	>hCoV-19/Poland/PL_MCB_23/2020|EPI_ISL_645022|2020-03-28	EPI_ISL_645022	S
27434	C	T	>hCoV-19/Poland/PL_MCB_23/2020|EPI_ISL_645022|2020-03-28	EPI_ISL_645022	ORF7a
28144	C	T	>hCoV-19/Poland/PL_MCB_23/2020|EPI_ISL_645022|2020-03-28	EPI_ISL_645022	ORF8
28826	C	T	>hCoV-19/Poland/PL_MCB_23/2020|EPI_ISL_645022|2020-03-28	EPI_ISL_645022	N
241	C	T	>hCoV-19/Poland/PL_MCB_24/2020|EPI_ISL_645023|2020-03-28	EPI_ISL_645023	NonCoding
3037	C	T	>hCoV-19/Poland/PL_MCB_24/2020|EPI_ISL_645023|2020-03-28	EPI_ISL_645023	orf1ab
8481	C	T	>hCoV-19/Poland/PL_MCB_24/2020|EPI_ISL_645023|2020-03-28	EPI_ISL_645023	orf1ab
8782	T	C	>hCoV-19/Poland/PL_MCB_24/2020|EPI_ISL_645023|2020-03-28	EPI_ISL_645023	orf1ab
14408	C	T	>hCoV-19/Poland/PL_MCB_24/2020|EPI_ISL_645023|2020-03-28	EPI_ISL_645023	orf1ab
18927	T	C	>hCoV-19/Poland/PL_MCB_24/2020|EPI_ISL_645023|2020-03-28	EPI_ISL_645023	orf1ab
23403	A	G	>hCoV-19/Poland/PL_MCB_24/2020|EPI_ISL_645023|2020-03-28	EPI_ISL_645023	S
23782	G	T	>hCoV-19/Poland/PL_MCB_24/2020|EPI_ISL_645023|2020-03-28	EPI_ISL_645023	S
28144	C	T	>hCoV-19/Poland/PL_MCB_24/2020|EPI_ISL_645023|2020-03-28	EPI_ISL_645023	ORF8
241	C	T	>hCoV-19/Poland/PL_MCB_25/2020|EPI_ISL_645024|2020-03-28	EPI_ISL_645024	NonCoding
3037	C	T	>hCoV-19/Poland/PL_MCB_25/2020|EPI_ISL_645024|2020-03-28	EPI_ISL_645024	orf1ab
8782	T	C	>hCoV-19/Poland/PL_MCB_25/2020|EPI_ISL_645024|2020-03-28	EPI_ISL_645024	orf1ab
14408	C	T	>hCoV-19/Poland/PL_MCB_25/2020|EPI_ISL_645024|2020-03-28	EPI_ISL_645024	orf1ab
23185	C	T	>hCoV-19/Poland/PL_MCB_25/2020|EPI_ISL_645024|2020-03-28	EPI_ISL_645024	S
23403	A	G	>hCoV-19/Poland/PL_MCB_25/2020|EPI_ISL_645024|2020-03-28	EPI_ISL_645024	S
25350	C	T	>hCoV-19/Poland/PL_MCB_25/2020|EPI_ISL_645024|2020-03-28	EPI_ISL_645024	S
27434	C	T	>hCoV-19/Poland/PL_MCB_25/2020|EPI_ISL_645024|2020-03-28	EPI_ISL_645024	ORF7a
28144	C	T	>hCoV-19/Poland/PL_MCB_25/2020|EPI_ISL_645024|2020-03-28	EPI_ISL_645024	ORF8
28826	C	T	>hCoV-19/Poland/PL_MCB_25/2020|EPI_ISL_645024|2020-03-28	EPI_ISL_645024	N
241	C	T	>hCoV-19/Poland/PL_MCB_26/2020|EPI_ISL_645025|2020-05-12	EPI_ISL_645025	NonCoding
3037	C	T	>hCoV-19/Poland/PL_MCB_26/2020|EPI_ISL_645025|2020-05-12	EPI_ISL_645025	orf1ab
5427	C	T	>hCoV-19/Poland/PL_MCB_26/2020|EPI_ISL_645025|2020-05-12	EPI_ISL_645025	orf1ab
8782	T	C	>hCoV-19/Poland/PL_MCB_26/2020|EPI_ISL_645025|2020-05-12	EPI_ISL_645025	orf1ab
9352	T	C	>hCoV-19/Poland/PL_MCB_26/2020|EPI_ISL_645025|2020-05-12	EPI_ISL_645025	orf1ab
14408	C	T	>hCoV-19/Poland/PL_MCB_26/2020|EPI_ISL_645025|2020-05-12	EPI_ISL_645025	orf1ab
15438	G	T	>hCoV-19/Poland/PL_MCB_26/2020|EPI_ISL_645025|2020-05-12	EPI_ISL_645025	orf1ab
20268	A	G	>hCoV-19/Poland/PL_MCB_26/2020|EPI_ISL_645025|2020-05-12	EPI_ISL_645025	orf1ab
23403	A	G	>hCoV-19/Poland/PL_MCB_26/2020|EPI_ISL_645025|2020-05-12	EPI_ISL_645025	S
28144	C	T	>hCoV-19/Poland/PL_MCB_26/2020|EPI_ISL_645025|2020-05-12	EPI_ISL_645025	ORF8
28854	C	T	>hCoV-19/Poland/PL_MCB_26/2020|EPI_ISL_645025|2020-05-12	EPI_ISL_645025	N
241	C	T	>hCoV-19/Poland/PL_MCB_27/2020|EPI_ISL_645026|2020-05-12	EPI_ISL_645026	NonCoding
3037	C	T	>hCoV-19/Poland/PL_MCB_27/2020|EPI_ISL_645026|2020-05-12	EPI_ISL_645026	orf1ab
5427	C	T	>hCoV-19/Poland/PL_MCB_27/2020|EPI_ISL_645026|2020-05-12	EPI_ISL_645026	orf1ab
8782	T	C	>hCoV-19/Poland/PL_MCB_27/2020|EPI_ISL_645026|2020-05-12	EPI_ISL_645026	orf1ab
9352	T	C	>hCoV-19/Poland/PL_MCB_27/2020|EPI_ISL_645026|2020-05-12	EPI_ISL_645026	orf1ab
14408	C	T	>hCoV-19/Poland/PL_MCB_27/2020|EPI_ISL_645026|2020-05-12	EPI_ISL_645026	orf1ab
15438	G	T	>hCoV-19/Poland/PL_MCB_27/2020|EPI_ISL_645026|2020-05-12	EPI_ISL_645026	orf1ab
20268	A	G	>hCoV-19/Poland/PL_MCB_27/2020|EPI_ISL_645026|2020-05-12	EPI_ISL_645026	orf1ab
23403	A	G	>hCoV-19/Poland/PL_MCB_27/2020|EPI_ISL_645026|2020-05-12	EPI_ISL_645026	S
28144	C	T	>hCoV-19/Poland/PL_MCB_27/2020|EPI_ISL_645026|2020-05-12	EPI_ISL_645026	ORF8
28854	C	T	>hCoV-19/Poland/PL_MCB_27/2020|EPI_ISL_645026|2020-05-12	EPI_ISL_645026	N
241	C	T	>hCoV-19/Poland/PL_MCB_28/2020|EPI_ISL_645027|2020-05-12	EPI_ISL_645027	NonCoding
3037	C	T	>hCoV-19/Poland/PL_MCB_28/2020|EPI_ISL_645027|2020-05-12	EPI_ISL_645027	orf1ab
5427	C	T	>hCoV-19/Poland/PL_MCB_28/2020|EPI_ISL_645027|2020-05-12	EPI_ISL_645027	orf1ab
8782	T	C	>hCoV-19/Poland/PL_MCB_28/2020|EPI_ISL_645027|2020-05-12	EPI_ISL_645027	orf1ab
9352	T	C	>hCoV-19/Poland/PL_MCB_28/2020|EPI_ISL_645027|2020-05-12	EPI_ISL_645027	orf1ab
14408	C	T	>hCoV-19/Poland/PL_MCB_28/2020|EPI_ISL_645027|2020-05-12	EPI_ISL_645027	orf1ab
15438	G	T	>hCoV-19/Poland/PL_MCB_28/2020|EPI_ISL_645027|2020-05-12	EPI_ISL_645027	orf1ab
20268	A	G	>hCoV-19/Poland/PL_MCB_28/2020|EPI_ISL_645027|2020-05-12	EPI_ISL_645027	orf1ab
23403	A	G	>hCoV-19/Poland/PL_MCB_28/2020|EPI_ISL_645027|2020-05-12	EPI_ISL_645027	S
28144	C	T	>hCoV-19/Poland/PL_MCB_28/2020|EPI_ISL_645027|2020-05-12	EPI_ISL_645027	ORF8
241	C	T	>hCoV-19/Poland/PL_MCB_29/2020|EPI_ISL_645028|2020-05-12	EPI_ISL_645028	NonCoding
3037	C	T	>hCoV-19/Poland/PL_MCB_29/2020|EPI_ISL_645028|2020-05-12	EPI_ISL_645028	orf1ab
5427	C	T	>hCoV-19/Poland/PL_MCB_29/2020|EPI_ISL_645028|2020-05-12	EPI_ISL_645028	orf1ab
8782	T	C	>hCoV-19/Poland/PL_MCB_29/2020|EPI_ISL_645028|2020-05-12	EPI_ISL_645028	orf1ab
9352	T	C	>hCoV-19/Poland/PL_MCB_29/2020|EPI_ISL_645028|2020-05-12	EPI_ISL_645028	orf1ab
14408	C	T	>hCoV-19/Poland/PL_MCB_29/2020|EPI_ISL_645028|2020-05-12	EPI_ISL_645028	orf1ab
15438	G	T	>hCoV-19/Poland/PL_MCB_29/2020|EPI_ISL_645028|2020-05-12	EPI_ISL_645028	orf1ab
20268	A	G	>hCoV-19/Poland/PL_MCB_29/2020|EPI_ISL_645028|2020-05-12	EPI_ISL_645028	orf1ab
23403	A	G	>hCoV-19/Poland/PL_MCB_29/2020|EPI_ISL_645028|2020-05-12	EPI_ISL_645028	S
28144	C	T	>hCoV-19/Poland/PL_MCB_29/2020|EPI_ISL_645028|2020-05-12	EPI_ISL_645028	ORF8
241	C	T	>hCoV-19/Poland/PL_MCB_30/2020|EPI_ISL_645029|2020-04-15	EPI_ISL_645029	NonCoding
544	A	G	>hCoV-19/Poland/PL_MCB_30/2020|EPI_ISL_645029|2020-04-15	EPI_ISL_645029	orf1ab
3037	C	T	>hCoV-19/Poland/PL_MCB_30/2020|EPI_ISL_645029|2020-04-15	EPI_ISL_645029	orf1ab
7767	T	C	>hCoV-19/Poland/PL_MCB_30/2020|EPI_ISL_645029|2020-04-15	EPI_ISL_645029	orf1ab
8782	T	C	>hCoV-19/Poland/PL_MCB_30/2020|EPI_ISL_645029|2020-04-15	EPI_ISL_645029	orf1ab
14408	C	T	>hCoV-19/Poland/PL_MCB_30/2020|EPI_ISL_645029|2020-04-15	EPI_ISL_645029	orf1ab
23403	A	G	>hCoV-19/Poland/PL_MCB_30/2020|EPI_ISL_645029|2020-04-15	EPI_ISL_645029	S
28144	C	T	>hCoV-19/Poland/PL_MCB_30/2020|EPI_ISL_645029|2020-04-15	EPI_ISL_645029	ORF8
1820	G	A	>hCoV-19/Poland/PL_MCB_31/2020|EPI_ISL_645030|2020-04-19	EPI_ISL_645030	orf1ab
2480	A	G	>hCoV-19/Poland/PL_MCB_31/2020|EPI_ISL_645030|2020-04-19	EPI_ISL_645030	orf1ab
2558	C	T	>hCoV-19/Poland/PL_MCB_31/2020|EPI_ISL_645030|2020-04-19	EPI_ISL_645030	orf1ab
8782	T	C	>hCoV-19/Poland/PL_MCB_31/2020|EPI_ISL_645030|2020-04-19	EPI_ISL_645030	orf1ab
11083	G	T	>hCoV-19/Poland/PL_MCB_31/2020|EPI_ISL_645030|2020-04-19	EPI_ISL_645030	orf1ab
12525	C	T	>hCoV-19/Poland/PL_MCB_31/2020|EPI_ISL_645030|2020-04-19	EPI_ISL_645030	orf1ab
14491	C	T	>hCoV-19/Poland/PL_MCB_31/2020|EPI_ISL_645030|2020-04-19	EPI_ISL_645030	orf1ab
14805	C	T	>hCoV-19/Poland/PL_MCB_31/2020|EPI_ISL_645030|2020-04-19	EPI_ISL_645030	orf1ab
26144	G	T	>hCoV-19/Poland/PL_MCB_31/2020|EPI_ISL_645030|2020-04-19	EPI_ISL_645030	ORF3a
28144	C	T	>hCoV-19/Poland/PL_MCB_31/2020|EPI_ISL_645030|2020-04-19	EPI_ISL_645030	ORF8
241	C	T	>hCoV-19/Poland/PL_MCB_32/2020|EPI_ISL_645031|2020-04-22	EPI_ISL_645031	NonCoding
544	A	G	>hCoV-19/Poland/PL_MCB_32/2020|EPI_ISL_645031|2020-04-22	EPI_ISL_645031	orf1ab
1594	C	T	>hCoV-19/Poland/PL_MCB_32/2020|EPI_ISL_645031|2020-04-22	EPI_ISL_645031	orf1ab
3037	C	T	>hCoV-19/Poland/PL_MCB_32/2020|EPI_ISL_645031|2020-04-22	EPI_ISL_645031	orf1ab
3090	A	T	>hCoV-19/Poland/PL_MCB_32/2020|EPI_ISL_645031|2020-04-22	EPI_ISL_645031	orf1ab
8782	T	C	>hCoV-19/Poland/PL_MCB_32/2020|EPI_ISL_645031|2020-04-22	EPI_ISL_645031	orf1ab
14408	C	T	>hCoV-19/Poland/PL_MCB_32/2020|EPI_ISL_645031|2020-04-22	EPI_ISL_645031	orf1ab
17104	C	T	>hCoV-19/Poland/PL_MCB_32/2020|EPI_ISL_645031|2020-04-22	EPI_ISL_645031	orf1ab
23403	A	G	>hCoV-19/Poland/PL_MCB_32/2020|EPI_ISL_645031|2020-04-22	EPI_ISL_645031	S
23635	C	T	>hCoV-19/Poland/PL_MCB_32/2020|EPI_ISL_645031|2020-04-22	EPI_ISL_645031	S
28144	C	T	>hCoV-19/Poland/PL_MCB_32/2020|EPI_ISL_645031|2020-04-22	EPI_ISL_645031	ORF8
241	C	T	>hCoV-19/Poland/PL_MCB_33/2020|EPI_ISL_645032|2020-05-05	EPI_ISL_645032	NonCoding
544	A	G	>hCoV-19/Poland/PL_MCB_33/2020|EPI_ISL_645032|2020-05-05	EPI_ISL_645032	orf1ab
3037	C	T	>hCoV-19/Poland/PL_MCB_33/2020|EPI_ISL_645032|2020-05-05	EPI_ISL_645032	orf1ab
7767	T	C	>hCoV-19/Poland/PL_MCB_33/2020|EPI_ISL_645032|2020-05-05	EPI_ISL_645032	orf1ab
8782	T	C	>hCoV-19/Poland/PL_MCB_33/2020|EPI_ISL_645032|2020-05-05	EPI_ISL_645032	orf1ab
14408	C	T	>hCoV-19/Poland/PL_MCB_33/2020|EPI_ISL_645032|2020-05-05	EPI_ISL_645032	orf1ab
18243	T	C	>hCoV-19/Poland/PL_MCB_33/2020|EPI_ISL_645032|2020-05-05	EPI_ISL_645032	orf1ab
23403	A	G	>hCoV-19/Poland/PL_MCB_33/2020|EPI_ISL_645032|2020-05-05	EPI_ISL_645032	S
25979	G	A	>hCoV-19/Poland/PL_MCB_33/2020|EPI_ISL_645032|2020-05-05	EPI_ISL_645032	ORF3a
28144	C	T	>hCoV-19/Poland/PL_MCB_33/2020|EPI_ISL_645032|2020-05-05	EPI_ISL_645032	ORF8
241	C	T	>hCoV-19/Poland/PL_MCB_34/2020|EPI_ISL_645033|2020-05-06	EPI_ISL_645033	NonCoding
2164	G	A	>hCoV-19/Poland/PL_MCB_34/2020|EPI_ISL_645033|2020-05-06	EPI_ISL_645033	orf1ab
3037	C	T	>hCoV-19/Poland/PL_MCB_34/2020|EPI_ISL_645033|2020-05-06	EPI_ISL_645033	orf1ab
8782	T	C	>hCoV-19/Poland/PL_MCB_34/2020|EPI_ISL_645033|2020-05-06	EPI_ISL_645033	orf1ab
14408	C	T	>hCoV-19/Poland/PL_MCB_34/2020|EPI_ISL_645033|2020-05-06	EPI_ISL_645033	orf1ab
16887	C	T	>hCoV-19/Poland/PL_MCB_34/2020|EPI_ISL_645033|2020-05-06	EPI_ISL_645033	orf1ab
23403	A	G	>hCoV-19/Poland/PL_MCB_34/2020|EPI_ISL_645033|2020-05-06	EPI_ISL_645033	S
28144	C	T	>hCoV-19/Poland/PL_MCB_34/2020|EPI_ISL_645033|2020-05-06	EPI_ISL_645033	ORF8
28881	G	A	>hCoV-19/Poland/PL_MCB_34/2020|EPI_ISL_645033|2020-05-06	EPI_ISL_645033	N
28882	G	A	>hCoV-19/Poland/PL_MCB_34/2020|EPI_ISL_645033|2020-05-06	EPI_ISL_645033	N
28883	G	C	>hCoV-19/Poland/PL_MCB_34/2020|EPI_ISL_645033|2020-05-06	EPI_ISL_645033	N
29353	C	T	>hCoV-19/Poland/PL_MCB_34/2020|EPI_ISL_645033|2020-05-06	EPI_ISL_645033	N
29738	C	T	>hCoV-19/Poland/PL_MCB_34/2020|EPI_ISL_645033|2020-05-06	EPI_ISL_645033	NonCoding
241	C	T	>hCoV-19/Poland/PL_MCB_35/2020|EPI_ISL_645034|2020-05-12	EPI_ISL_645034	NonCoding
3037	C	T	>hCoV-19/Poland/PL_MCB_35/2020|EPI_ISL_645034|2020-05-12	EPI_ISL_645034	orf1ab
8782	T	C	>hCoV-19/Poland/PL_MCB_35/2020|EPI_ISL_645034|2020-05-12	EPI_ISL_645034	orf1ab
14408	C	T	>hCoV-19/Poland/PL_MCB_35/2020|EPI_ISL_645034|2020-05-12	EPI_ISL_645034	orf1ab
18519	T	C	>hCoV-19/Poland/PL_MCB_35/2020|EPI_ISL_645034|2020-05-12	EPI_ISL_645034	orf1ab
20436	C	T	>hCoV-19/Poland/PL_MCB_35/2020|EPI_ISL_645034|2020-05-12	EPI_ISL_645034	orf1ab
23403	A	G	>hCoV-19/Poland/PL_MCB_35/2020|EPI_ISL_645034|2020-05-12	EPI_ISL_645034	S
28144	C	T	>hCoV-19/Poland/PL_MCB_35/2020|EPI_ISL_645034|2020-05-12	EPI_ISL_645034	ORF8
28881	G	A	>hCoV-19/Poland/PL_MCB_35/2020|EPI_ISL_645034|2020-05-12	EPI_ISL_645034	N
28882	G	A	>hCoV-19/Poland/PL_MCB_35/2020|EPI_ISL_645034|2020-05-12	EPI_ISL_645034	N
28883	G	C	>hCoV-19/Poland/PL_MCB_35/2020|EPI_ISL_645034|2020-05-12	EPI_ISL_645034	N
29022	C	A	>hCoV-19/Poland/PL_MCB_35/2020|EPI_ISL_645034|2020-05-12	EPI_ISL_645034	N
29140	G	T	>hCoV-19/Poland/PL_MCB_35/2020|EPI_ISL_645034|2020-05-12	EPI_ISL_645034	N
241	C	T	>hCoV-19/Poland/PL_MCB_36/2020|EPI_ISL_645035|2020-04-21	EPI_ISL_645035	NonCoding
3037	C	T	>hCoV-19/Poland/PL_MCB_36/2020|EPI_ISL_645035|2020-04-21	EPI_ISL_645035	orf1ab
8782	T	C	>hCoV-19/Poland/PL_MCB_36/2020|EPI_ISL_645035|2020-04-21	EPI_ISL_645035	orf1ab
9484	A	C	>hCoV-19/Poland/PL_MCB_36/2020|EPI_ISL_645035|2020-04-21	EPI_ISL_645035	orf1ab
14408	C	T	>hCoV-19/Poland/PL_MCB_36/2020|EPI_ISL_645035|2020-04-21	EPI_ISL_645035	orf1ab
20759	C	T	>hCoV-19/Poland/PL_MCB_36/2020|EPI_ISL_645035|2020-04-21	EPI_ISL_645035	orf1ab
23403	A	G	>hCoV-19/Poland/PL_MCB_36/2020|EPI_ISL_645035|2020-04-21	EPI_ISL_645035	S
28144	C	T	>hCoV-19/Poland/PL_MCB_36/2020|EPI_ISL_645035|2020-04-21	EPI_ISL_645035	ORF8
28875	G	A	>hCoV-19/Poland/PL_MCB_36/2020|EPI_ISL_645035|2020-04-21	EPI_ISL_645035	N
28881	G	A	>hCoV-19/Poland/PL_MCB_36/2020|EPI_ISL_645035|2020-04-21	EPI_ISL_645035	N
28882	G	A	>hCoV-19/Poland/PL_MCB_36/2020|EPI_ISL_645035|2020-04-21	EPI_ISL_645035	N
28883	G	C	>hCoV-19/Poland/PL_MCB_36/2020|EPI_ISL_645035|2020-04-21	EPI_ISL_645035	N
2480	A	G	>hCoV-19/Poland/PL_MCB_37/2020|EPI_ISL_645036|2020-04-07	EPI_ISL_645036	orf1ab
2558	C	T	>hCoV-19/Poland/PL_MCB_37/2020|EPI_ISL_645036|2020-04-07	EPI_ISL_645036	orf1ab
8782	T	C	>hCoV-19/Poland/PL_MCB_37/2020|EPI_ISL_645036|2020-04-07	EPI_ISL_645036	orf1ab
11083	G	T	>hCoV-19/Poland/PL_MCB_37/2020|EPI_ISL_645036|2020-04-07	EPI_ISL_645036	orf1ab
12525	C	T	>hCoV-19/Poland/PL_MCB_37/2020|EPI_ISL_645036|2020-04-07	EPI_ISL_645036	orf1ab
14805	C	T	>hCoV-19/Poland/PL_MCB_37/2020|EPI_ISL_645036|2020-04-07	EPI_ISL_645036	orf1ab
26144	G	T	>hCoV-19/Poland/PL_MCB_37/2020|EPI_ISL_645036|2020-04-07	EPI_ISL_645036	ORF3a
28144	C	T	>hCoV-19/Poland/PL_MCB_37/2020|EPI_ISL_645036|2020-04-07	EPI_ISL_645036	ORF8
2480	A	G	>hCoV-19/Poland/PL_MCB_38/2020|EPI_ISL_645037|2020-04-07	EPI_ISL_645037	orf1ab
2558	C	T	>hCoV-19/Poland/PL_MCB_38/2020|EPI_ISL_645037|2020-04-07	EPI_ISL_645037	orf1ab
8782	T	C	>hCoV-19/Poland/PL_MCB_38/2020|EPI_ISL_645037|2020-04-07	EPI_ISL_645037	orf1ab
11083	G	T	>hCoV-19/Poland/PL_MCB_38/2020|EPI_ISL_645037|2020-04-07	EPI_ISL_645037	orf1ab
12525	C	T	>hCoV-19/Poland/PL_MCB_38/2020|EPI_ISL_645037|2020-04-07	EPI_ISL_645037	orf1ab
14805	C	T	>hCoV-19/Poland/PL_MCB_38/2020|EPI_ISL_645037|2020-04-07	EPI_ISL_645037	orf1ab
26144	G	T	>hCoV-19/Poland/PL_MCB_38/2020|EPI_ISL_645037|2020-04-07	EPI_ISL_645037	ORF3a
28144	C	T	>hCoV-19/Poland/PL_MCB_38/2020|EPI_ISL_645037|2020-04-07	EPI_ISL_645037	ORF8
241	C	T	>hCoV-19/Poland/PL_MCB_39/2020|EPI_ISL_645038|2020-04-21	EPI_ISL_645038	NonCoding
544	A	G	>hCoV-19/Poland/PL_MCB_39/2020|EPI_ISL_645038|2020-04-21	EPI_ISL_645038	orf1ab
3037	C	T	>hCoV-19/Poland/PL_MCB_39/2020|EPI_ISL_645038|2020-04-21	EPI_ISL_645038	orf1ab
7767	T	C	>hCoV-19/Poland/PL_MCB_39/2020|EPI_ISL_645038|2020-04-21	EPI_ISL_645038	orf1ab
8782	T	C	>hCoV-19/Poland/PL_MCB_39/2020|EPI_ISL_645038|2020-04-21	EPI_ISL_645038	orf1ab
10286	A	G	>hCoV-19/Poland/PL_MCB_39/2020|EPI_ISL_645038|2020-04-21	EPI_ISL_645038	orf1ab
14408	C	T	>hCoV-19/Poland/PL_MCB_39/2020|EPI_ISL_645038|2020-04-21	EPI_ISL_645038	orf1ab
23403	A	G	>hCoV-19/Poland/PL_MCB_39/2020|EPI_ISL_645038|2020-04-21	EPI_ISL_645038	S
28144	C	T	>hCoV-19/Poland/PL_MCB_39/2020|EPI_ISL_645038|2020-04-21	EPI_ISL_645038	ORF8
241	C	T	>hCoV-19/Poland/PL_MCB_40/2020|EPI_ISL_645039|2020-04-28	EPI_ISL_645039	NonCoding
3037	C	T	>hCoV-19/Poland/PL_MCB_40/2020|EPI_ISL_645039|2020-04-28	EPI_ISL_645039	orf1ab
8782	T	C	>hCoV-19/Poland/PL_MCB_40/2020|EPI_ISL_645039|2020-04-28	EPI_ISL_645039	orf1ab
14408	C	T	>hCoV-19/Poland/PL_MCB_40/2020|EPI_ISL_645039|2020-04-28	EPI_ISL_645039	orf1ab
23403	A	G	>hCoV-19/Poland/PL_MCB_40/2020|EPI_ISL_645039|2020-04-28	EPI_ISL_645039	S
25554	T	G	>hCoV-19/Poland/PL_MCB_40/2020|EPI_ISL_645039|2020-04-28	EPI_ISL_645039	ORF3a
28144	C	T	>hCoV-19/Poland/PL_MCB_40/2020|EPI_ISL_645039|2020-04-28	EPI_ISL_645039	ORF8
28881	G	A	>hCoV-19/Poland/PL_MCB_40/2020|EPI_ISL_645039|2020-04-28	EPI_ISL_645039	N
28882	G	A	>hCoV-19/Poland/PL_MCB_40/2020|EPI_ISL_645039|2020-04-28	EPI_ISL_645039	N
28883	G	C	>hCoV-19/Poland/PL_MCB_40/2020|EPI_ISL_645039|2020-04-28	EPI_ISL_645039	N
29249	C	T	>hCoV-19/Poland/PL_MCB_40/2020|EPI_ISL_645039|2020-04-28	EPI_ISL_645039	N
241	C	T	>hCoV-19/Poland/PL_MCB_41/2020|EPI_ISL_645040|2020-04-28	EPI_ISL_645040	NonCoding
3037	C	T	>hCoV-19/Poland/PL_MCB_41/2020|EPI_ISL_645040|2020-04-28	EPI_ISL_645040	orf1ab
8782	T	C	>hCoV-19/Poland/PL_MCB_41/2020|EPI_ISL_645040|2020-04-28	EPI_ISL_645040	orf1ab
12025	C	T	>hCoV-19/Poland/PL_MCB_41/2020|EPI_ISL_645040|2020-04-28	EPI_ISL_645040	orf1ab
14408	C	T	>hCoV-19/Poland/PL_MCB_41/2020|EPI_ISL_645040|2020-04-28	EPI_ISL_645040	orf1ab
23213	G	A	>hCoV-19/Poland/PL_MCB_41/2020|EPI_ISL_645040|2020-04-28	EPI_ISL_645040	S
23403	A	G	>hCoV-19/Poland/PL_MCB_41/2020|EPI_ISL_645040|2020-04-28	EPI_ISL_645040	S
25554	T	G	>hCoV-19/Poland/PL_MCB_41/2020|EPI_ISL_645040|2020-04-28	EPI_ISL_645040	ORF3a
28144	C	T	>hCoV-19/Poland/PL_MCB_41/2020|EPI_ISL_645040|2020-04-28	EPI_ISL_645040	ORF8
28881	G	A	>hCoV-19/Poland/PL_MCB_41/2020|EPI_ISL_645040|2020-04-28	EPI_ISL_645040	N
28882	G	A	>hCoV-19/Poland/PL_MCB_41/2020|EPI_ISL_645040|2020-04-28	EPI_ISL_645040	N
28883	G	C	>hCoV-19/Poland/PL_MCB_41/2020|EPI_ISL_645040|2020-04-28	EPI_ISL_645040	N
29249	C	T	>hCoV-19/Poland/PL_MCB_41/2020|EPI_ISL_645040|2020-04-28	EPI_ISL_645040	N
241	C	T	>hCoV-19/Poland/PL_MCB_42/2020|EPI_ISL_645041|2020-04-28	EPI_ISL_645041	NonCoding
3037	C	T	>hCoV-19/Poland/PL_MCB_42/2020|EPI_ISL_645041|2020-04-28	EPI_ISL_645041	orf1ab
8782	T	C	>hCoV-19/Poland/PL_MCB_42/2020|EPI_ISL_645041|2020-04-28	EPI_ISL_645041	orf1ab
14408	C	T	>hCoV-19/Poland/PL_MCB_42/2020|EPI_ISL_645041|2020-04-28	EPI_ISL_645041	orf1ab
23403	A	G	>hCoV-19/Poland/PL_MCB_42/2020|EPI_ISL_645041|2020-04-28	EPI_ISL_645041	S
25554	T	G	>hCoV-19/Poland/PL_MCB_42/2020|EPI_ISL_645041|2020-04-28	EPI_ISL_645041	ORF3a
28144	C	T	>hCoV-19/Poland/PL_MCB_42/2020|EPI_ISL_645041|2020-04-28	EPI_ISL_645041	ORF8
28881	G	A	>hCoV-19/Poland/PL_MCB_42/2020|EPI_ISL_645041|2020-04-28	EPI_ISL_645041	N
28882	G	A	>hCoV-19/Poland/PL_MCB_42/2020|EPI_ISL_645041|2020-04-28	EPI_ISL_645041	N
28883	G	C	>hCoV-19/Poland/PL_MCB_42/2020|EPI_ISL_645041|2020-04-28	EPI_ISL_645041	N
29249	C	T	>hCoV-19/Poland/PL_MCB_42/2020|EPI_ISL_645041|2020-04-28	EPI_ISL_645041	N
2480	A	G	>hCoV-19/Poland/PL_MCB_43/2020|EPI_ISL_645042|2020-04-07	EPI_ISL_645042	orf1ab
2558	C	T	>hCoV-19/Poland/PL_MCB_43/2020|EPI_ISL_645042|2020-04-07	EPI_ISL_645042	orf1ab
8782	T	C	>hCoV-19/Poland/PL_MCB_43/2020|EPI_ISL_645042|2020-04-07	EPI_ISL_645042	orf1ab
11083	G	T	>hCoV-19/Poland/PL_MCB_43/2020|EPI_ISL_645042|2020-04-07	EPI_ISL_645042	orf1ab
12525	C	T	>hCoV-19/Poland/PL_MCB_43/2020|EPI_ISL_645042|2020-04-07	EPI_ISL_645042	orf1ab
14805	C	T	>hCoV-19/Poland/PL_MCB_43/2020|EPI_ISL_645042|2020-04-07	EPI_ISL_645042	orf1ab
24197	G	A	>hCoV-19/Poland/PL_MCB_43/2020|EPI_ISL_645042|2020-04-07	EPI_ISL_645042	S
26144	G	T	>hCoV-19/Poland/PL_MCB_43/2020|EPI_ISL_645042|2020-04-07	EPI_ISL_645042	ORF3a
28144	C	T	>hCoV-19/Poland/PL_MCB_43/2020|EPI_ISL_645042|2020-04-07	EPI_ISL_645042	ORF8
241	C	T	>hCoV-19/Poland/PL_MCB_44/2020|EPI_ISL_645043|2020-05-12	EPI_ISL_645043	NonCoding
3037	C	T	>hCoV-19/Poland/PL_MCB_44/2020|EPI_ISL_645043|2020-05-12	EPI_ISL_645043	orf1ab
5427	C	T	>hCoV-19/Poland/PL_MCB_44/2020|EPI_ISL_645043|2020-05-12	EPI_ISL_645043	orf1ab
8782	T	C	>hCoV-19/Poland/PL_MCB_44/2020|EPI_ISL_645043|2020-05-12	EPI_ISL_645043	orf1ab
9352	T	C	>hCoV-19/Poland/PL_MCB_44/2020|EPI_ISL_645043|2020-05-12	EPI_ISL_645043	orf1ab
14408	C	T	>hCoV-19/Poland/PL_MCB_44/2020|EPI_ISL_645043|2020-05-12	EPI_ISL_645043	orf1ab
15438	G	T	>hCoV-19/Poland/PL_MCB_44/2020|EPI_ISL_645043|2020-05-12	EPI_ISL_645043	orf1ab
20268	A	G	>hCoV-19/Poland/PL_MCB_44/2020|EPI_ISL_645043|2020-05-12	EPI_ISL_645043	orf1ab
23403	A	G	>hCoV-19/Poland/PL_MCB_44/2020|EPI_ISL_645043|2020-05-12	EPI_ISL_645043	S
28144	C	T	>hCoV-19/Poland/PL_MCB_44/2020|EPI_ISL_645043|2020-05-12	EPI_ISL_645043	ORF8
28854	C	T	>hCoV-19/Poland/PL_MCB_44/2020|EPI_ISL_645043|2020-05-12	EPI_ISL_645043	N
241	C	T	>hCoV-19/Poland/PL_MCB_45/2020|EPI_ISL_645044|2020-04-21	EPI_ISL_645044	NonCoding
544	A	G	>hCoV-19/Poland/PL_MCB_45/2020|EPI_ISL_645044|2020-04-21	EPI_ISL_645044	orf1ab
3037	C	T	>hCoV-19/Poland/PL_MCB_45/2020|EPI_ISL_645044|2020-04-21	EPI_ISL_645044	orf1ab
7767	T	C	>hCoV-19/Poland/PL_MCB_45/2020|EPI_ISL_645044|2020-04-21	EPI_ISL_645044	orf1ab
8782	T	C	>hCoV-19/Poland/PL_MCB_45/2020|EPI_ISL_645044|2020-04-21	EPI_ISL_645044	orf1ab
14408	C	T	>hCoV-19/Poland/PL_MCB_45/2020|EPI_ISL_645044|2020-04-21	EPI_ISL_645044	orf1ab
23403	A	G	>hCoV-19/Poland/PL_MCB_45/2020|EPI_ISL_645044|2020-04-21	EPI_ISL_645044	S
28144	C	T	>hCoV-19/Poland/PL_MCB_45/2020|EPI_ISL_645044|2020-04-21	EPI_ISL_645044	ORF8
241	C	T	>hCoV-19/Poland/PL_MCB_46/2020|EPI_ISL_645045|2020-04-21	EPI_ISL_645045	NonCoding
544	A	G	>hCoV-19/Poland/PL_MCB_46/2020|EPI_ISL_645045|2020-04-21	EPI_ISL_645045	orf1ab
3037	C	T	>hCoV-19/Poland/PL_MCB_46/2020|EPI_ISL_645045|2020-04-21	EPI_ISL_645045	orf1ab
7767	T	C	>hCoV-19/Poland/PL_MCB_46/2020|EPI_ISL_645045|2020-04-21	EPI_ISL_645045	orf1ab
8782	T	C	>hCoV-19/Poland/PL_MCB_46/2020|EPI_ISL_645045|2020-04-21	EPI_ISL_645045	orf1ab
14408	C	T	>hCoV-19/Poland/PL_MCB_46/2020|EPI_ISL_645045|2020-04-21	EPI_ISL_645045	orf1ab
23403	A	G	>hCoV-19/Poland/PL_MCB_46/2020|EPI_ISL_645045|2020-04-21	EPI_ISL_645045	S
28144	C	T	>hCoV-19/Poland/PL_MCB_46/2020|EPI_ISL_645045|2020-04-21	EPI_ISL_645045	ORF8
241	C	T	>hCoV-19/Poland/PL_MCB_47/2020|EPI_ISL_645046|2020-04-21	EPI_ISL_645046	NonCoding
544	A	G	>hCoV-19/Poland/PL_MCB_47/2020|EPI_ISL_645046|2020-04-21	EPI_ISL_645046	orf1ab
3037	C	T	>hCoV-19/Poland/PL_MCB_47/2020|EPI_ISL_645046|2020-04-21	EPI_ISL_645046	orf1ab
7767	T	C	>hCoV-19/Poland/PL_MCB_47/2020|EPI_ISL_645046|2020-04-21	EPI_ISL_645046	orf1ab
8782	T	C	>hCoV-19/Poland/PL_MCB_47/2020|EPI_ISL_645046|2020-04-21	EPI_ISL_645046	orf1ab
14408	C	T	>hCoV-19/Poland/PL_MCB_47/2020|EPI_ISL_645046|2020-04-21	EPI_ISL_645046	orf1ab
23403	A	G	>hCoV-19/Poland/PL_MCB_47/2020|EPI_ISL_645046|2020-04-21	EPI_ISL_645046	S
28144	C	T	>hCoV-19/Poland/PL_MCB_47/2020|EPI_ISL_645046|2020-04-21	EPI_ISL_645046	ORF8
241	C	T	>hCoV-19/Poland/PL_MCB_48/2020|EPI_ISL_645047|2020-05-10	EPI_ISL_645047	NonCoding
2848	A	G	>hCoV-19/Poland/PL_MCB_48/2020|EPI_ISL_645047|2020-05-10	EPI_ISL_645047	orf1ab
3037	C	T	>hCoV-19/Poland/PL_MCB_48/2020|EPI_ISL_645047|2020-05-10	EPI_ISL_645047	orf1ab
7031	A	G	>hCoV-19/Poland/PL_MCB_48/2020|EPI_ISL_645047|2020-05-10	EPI_ISL_645047	orf1ab
8782	T	C	>hCoV-19/Poland/PL_MCB_48/2020|EPI_ISL_645047|2020-05-10	EPI_ISL_645047	orf1ab
9286	C	T	>hCoV-19/Poland/PL_MCB_48/2020|EPI_ISL_645047|2020-05-10	EPI_ISL_645047	orf1ab
13617	G	T	>hCoV-19/Poland/PL_MCB_48/2020|EPI_ISL_645047|2020-05-10	EPI_ISL_645047	orf1ab
14408	C	T	>hCoV-19/Poland/PL_MCB_48/2020|EPI_ISL_645047|2020-05-10	EPI_ISL_645047	orf1ab
15324	C	T	>hCoV-19/Poland/PL_MCB_48/2020|EPI_ISL_645047|2020-05-10	EPI_ISL_645047	orf1ab
23403	A	G	>hCoV-19/Poland/PL_MCB_48/2020|EPI_ISL_645047|2020-05-10	EPI_ISL_645047	S
28144	C	T	>hCoV-19/Poland/PL_MCB_48/2020|EPI_ISL_645047|2020-05-10	EPI_ISL_645047	ORF8
241	C	T	>hCoV-19/Poland/PL_MCB_49/2020|EPI_ISL_645048|2020-05-10	EPI_ISL_645048	NonCoding
3037	C	T	>hCoV-19/Poland/PL_MCB_49/2020|EPI_ISL_645048|2020-05-10	EPI_ISL_645048	orf1ab
7031	A	G	>hCoV-19/Poland/PL_MCB_49/2020|EPI_ISL_645048|2020-05-10	EPI_ISL_645048	orf1ab
8782	T	C	>hCoV-19/Poland/PL_MCB_49/2020|EPI_ISL_645048|2020-05-10	EPI_ISL_645048	orf1ab
13617	G	T	>hCoV-19/Poland/PL_MCB_49/2020|EPI_ISL_645048|2020-05-10	EPI_ISL_645048	orf1ab
14408	C	T	>hCoV-19/Poland/PL_MCB_49/2020|EPI_ISL_645048|2020-05-10	EPI_ISL_645048	orf1ab
15324	C	T	>hCoV-19/Poland/PL_MCB_49/2020|EPI_ISL_645048|2020-05-10	EPI_ISL_645048	orf1ab
23403	A	G	>hCoV-19/Poland/PL_MCB_49/2020|EPI_ISL_645048|2020-05-10	EPI_ISL_645048	S
27506	G	C	>hCoV-19/Poland/PL_MCB_49/2020|EPI_ISL_645048|2020-05-10	EPI_ISL_645048	ORF7a
28144	C	T	>hCoV-19/Poland/PL_MCB_49/2020|EPI_ISL_645048|2020-05-10	EPI_ISL_645048	ORF8
241	C	T	>hCoV-19/Poland/PL_MCB_50/2020|EPI_ISL_645049|2020-05-10	EPI_ISL_645049	NonCoding
3037	C	T	>hCoV-19/Poland/PL_MCB_50/2020|EPI_ISL_645049|2020-05-10	EPI_ISL_645049	orf1ab
7031	A	G	>hCoV-19/Poland/PL_MCB_50/2020|EPI_ISL_645049|2020-05-10	EPI_ISL_645049	orf1ab
8782	T	C	>hCoV-19/Poland/PL_MCB_50/2020|EPI_ISL_645049|2020-05-10	EPI_ISL_645049	orf1ab
11782	A	G	>hCoV-19/Poland/PL_MCB_50/2020|EPI_ISL_645049|2020-05-10	EPI_ISL_645049	orf1ab
13617	G	T	>hCoV-19/Poland/PL_MCB_50/2020|EPI_ISL_645049|2020-05-10	EPI_ISL_645049	orf1ab
14408	C	T	>hCoV-19/Poland/PL_MCB_50/2020|EPI_ISL_645049|2020-05-10	EPI_ISL_645049	orf1ab
15324	C	T	>hCoV-19/Poland/PL_MCB_50/2020|EPI_ISL_645049|2020-05-10	EPI_ISL_645049	orf1ab
21704	T	C	>hCoV-19/Poland/PL_MCB_50/2020|EPI_ISL_645049|2020-05-10	EPI_ISL_645049	S
23403	A	G	>hCoV-19/Poland/PL_MCB_50/2020|EPI_ISL_645049|2020-05-10	EPI_ISL_645049	S
25803	C	T	>hCoV-19/Poland/PL_MCB_50/2020|EPI_ISL_645049|2020-05-10	EPI_ISL_645049	ORF3a
28144	C	T	>hCoV-19/Poland/PL_MCB_50/2020|EPI_ISL_645049|2020-05-10	EPI_ISL_645049	ORF8
241	C	T	>hCoV-19/Poland/PL_MCB_51/2020|EPI_ISL_645050|2020-05-10	EPI_ISL_645050	NonCoding
3037	C	T	>hCoV-19/Poland/PL_MCB_51/2020|EPI_ISL_645050|2020-05-10	EPI_ISL_645050	orf1ab
7031	A	G	>hCoV-19/Poland/PL_MCB_51/2020|EPI_ISL_645050|2020-05-10	EPI_ISL_645050	orf1ab
8782	T	C	>hCoV-19/Poland/PL_MCB_51/2020|EPI_ISL_645050|2020-05-10	EPI_ISL_645050	orf1ab
13617	G	T	>hCoV-19/Poland/PL_MCB_51/2020|EPI_ISL_645050|2020-05-10	EPI_ISL_645050	orf1ab
14408	C	T	>hCoV-19/Poland/PL_MCB_51/2020|EPI_ISL_645050|2020-05-10	EPI_ISL_645050	orf1ab
15324	C	T	>hCoV-19/Poland/PL_MCB_51/2020|EPI_ISL_645050|2020-05-10	EPI_ISL_645050	orf1ab
16106	G	A	>hCoV-19/Poland/PL_MCB_51/2020|EPI_ISL_645050|2020-05-10	EPI_ISL_645050	orf1ab
23403	A	G	>hCoV-19/Poland/PL_MCB_51/2020|EPI_ISL_645050|2020-05-10	EPI_ISL_645050	S
28144	C	T	>hCoV-19/Poland/PL_MCB_51/2020|EPI_ISL_645050|2020-05-10	EPI_ISL_645050	ORF8
28895	G	T	>hCoV-19/Poland/PL_MCB_51/2020|EPI_ISL_645050|2020-05-10	EPI_ISL_645050	N
241	C	T	>hCoV-19/Poland/PL_MCB_52/2020|EPI_ISL_645051|2020-05-10	EPI_ISL_645051	NonCoding
2869	A	G	>hCoV-19/Poland/PL_MCB_52/2020|EPI_ISL_645051|2020-05-10	EPI_ISL_645051	orf1ab
3037	C	T	>hCoV-19/Poland/PL_MCB_52/2020|EPI_ISL_645051|2020-05-10	EPI_ISL_645051	orf1ab
8782	T	C	>hCoV-19/Poland/PL_MCB_52/2020|EPI_ISL_645051|2020-05-10	EPI_ISL_645051	orf1ab
14408	C	T	>hCoV-19/Poland/PL_MCB_52/2020|EPI_ISL_645051|2020-05-10	EPI_ISL_645051	orf1ab
18028	G	A	>hCoV-19/Poland/PL_MCB_52/2020|EPI_ISL_645051|2020-05-10	EPI_ISL_645051	orf1ab
23403	A	G	>hCoV-19/Poland/PL_MCB_52/2020|EPI_ISL_645051|2020-05-10	EPI_ISL_645051	S
25096	C	T	>hCoV-19/Poland/PL_MCB_52/2020|EPI_ISL_645051|2020-05-10	EPI_ISL_645051	S
25250	G	A	>hCoV-19/Poland/PL_MCB_52/2020|EPI_ISL_645051|2020-05-10	EPI_ISL_645051	S
27566	G	T	>hCoV-19/Poland/PL_MCB_52/2020|EPI_ISL_645051|2020-05-10	EPI_ISL_645051	ORF7a
28144	C	T	>hCoV-19/Poland/PL_MCB_52/2020|EPI_ISL_645051|2020-05-10	EPI_ISL_645051	ORF8
28881	G	A	>hCoV-19/Poland/PL_MCB_52/2020|EPI_ISL_645051|2020-05-10	EPI_ISL_645051	N
28882	G	A	>hCoV-19/Poland/PL_MCB_52/2020|EPI_ISL_645051|2020-05-10	EPI_ISL_645051	N
28883	G	C	>hCoV-19/Poland/PL_MCB_52/2020|EPI_ISL_645051|2020-05-10	EPI_ISL_645051	N
29095	C	T	>hCoV-19/Poland/PL_MCB_52/2020|EPI_ISL_645051|2020-05-10	EPI_ISL_645051	N
241	C	T	>hCoV-19/Poland/PL_MCB_53/2020|EPI_ISL_645052|2020-05-10	EPI_ISL_645052	NonCoding
3037	C	T	>hCoV-19/Poland/PL_MCB_53/2020|EPI_ISL_645052|2020-05-10	EPI_ISL_645052	orf1ab
7031	A	G	>hCoV-19/Poland/PL_MCB_53/2020|EPI_ISL_645052|2020-05-10	EPI_ISL_645052	orf1ab
8782	T	C	>hCoV-19/Poland/PL_MCB_53/2020|EPI_ISL_645052|2020-05-10	EPI_ISL_645052	orf1ab
13617	G	T	>hCoV-19/Poland/PL_MCB_53/2020|EPI_ISL_645052|2020-05-10	EPI_ISL_645052	orf1ab
14408	C	T	>hCoV-19/Poland/PL_MCB_53/2020|EPI_ISL_645052|2020-05-10	EPI_ISL_645052	orf1ab
14724	C	T	>hCoV-19/Poland/PL_MCB_53/2020|EPI_ISL_645052|2020-05-10	EPI_ISL_645052	orf1ab
15324	C	T	>hCoV-19/Poland/PL_MCB_53/2020|EPI_ISL_645052|2020-05-10	EPI_ISL_645052	orf1ab
23403	A	G	>hCoV-19/Poland/PL_MCB_53/2020|EPI_ISL_645052|2020-05-10	EPI_ISL_645052	S
25452	C	T	>hCoV-19/Poland/PL_MCB_53/2020|EPI_ISL_645052|2020-05-10	EPI_ISL_645052	ORF3a
28144	C	T	>hCoV-19/Poland/PL_MCB_53/2020|EPI_ISL_645052|2020-05-10	EPI_ISL_645052	ORF8
241	C	T	>hCoV-19/Poland/PL_MCB_54/2020|EPI_ISL_645053|2020-05-10	EPI_ISL_645053	NonCoding
2869	A	G	>hCoV-19/Poland/PL_MCB_54/2020|EPI_ISL_645053|2020-05-10	EPI_ISL_645053	orf1ab
3037	C	T	>hCoV-19/Poland/PL_MCB_54/2020|EPI_ISL_645053|2020-05-10	EPI_ISL_645053	orf1ab
8782	T	C	>hCoV-19/Poland/PL_MCB_54/2020|EPI_ISL_645053|2020-05-10	EPI_ISL_645053	orf1ab
14408	C	T	>hCoV-19/Poland/PL_MCB_54/2020|EPI_ISL_645053|2020-05-10	EPI_ISL_645053	orf1ab
23403	A	G	>hCoV-19/Poland/PL_MCB_54/2020|EPI_ISL_645053|2020-05-10	EPI_ISL_645053	S
28144	C	T	>hCoV-19/Poland/PL_MCB_54/2020|EPI_ISL_645053|2020-05-10	EPI_ISL_645053	ORF8
28881	G	A	>hCoV-19/Poland/PL_MCB_54/2020|EPI_ISL_645053|2020-05-10	EPI_ISL_645053	N
28882	G	A	>hCoV-19/Poland/PL_MCB_54/2020|EPI_ISL_645053|2020-05-10	EPI_ISL_645053	N
28883	G	C	>hCoV-19/Poland/PL_MCB_54/2020|EPI_ISL_645053|2020-05-10	EPI_ISL_645053	N
29095	C	T	>hCoV-19/Poland/PL_MCB_54/2020|EPI_ISL_645053|2020-05-10	EPI_ISL_645053	N
241	C	T	>hCoV-19/Poland/PL_MCB_55/2020|EPI_ISL_645054|2020-05-10	EPI_ISL_645054	NonCoding
2869	A	G	>hCoV-19/Poland/PL_MCB_55/2020|EPI_ISL_645054|2020-05-10	EPI_ISL_645054	orf1ab
3037	C	T	>hCoV-19/Poland/PL_MCB_55/2020|EPI_ISL_645054|2020-05-10	EPI_ISL_645054	orf1ab
8782	T	C	>hCoV-19/Poland/PL_MCB_55/2020|EPI_ISL_645054|2020-05-10	EPI_ISL_645054	orf1ab
14408	C	T	>hCoV-19/Poland/PL_MCB_55/2020|EPI_ISL_645054|2020-05-10	EPI_ISL_645054	orf1ab
23403	A	G	>hCoV-19/Poland/PL_MCB_55/2020|EPI_ISL_645054|2020-05-10	EPI_ISL_645054	S
25096	C	T	>hCoV-19/Poland/PL_MCB_55/2020|EPI_ISL_645054|2020-05-10	EPI_ISL_645054	S
28144	C	T	>hCoV-19/Poland/PL_MCB_55/2020|EPI_ISL_645054|2020-05-10	EPI_ISL_645054	ORF8
28881	G	A	>hCoV-19/Poland/PL_MCB_55/2020|EPI_ISL_645054|2020-05-10	EPI_ISL_645054	N
28882	G	A	>hCoV-19/Poland/PL_MCB_55/2020|EPI_ISL_645054|2020-05-10	EPI_ISL_645054	N
28883	G	C	>hCoV-19/Poland/PL_MCB_55/2020|EPI_ISL_645054|2020-05-10	EPI_ISL_645054	N
29095	C	T	>hCoV-19/Poland/PL_MCB_55/2020|EPI_ISL_645054|2020-05-10	EPI_ISL_645054	N
241	C	T	>hCoV-19/Poland/PL_MCB_56/2020|EPI_ISL_645055|2020-06-06	EPI_ISL_645055	NonCoding
3037	C	T	>hCoV-19/Poland/PL_MCB_56/2020|EPI_ISL_645055|2020-06-06	EPI_ISL_645055	orf1ab
4006	G	T	>hCoV-19/Poland/PL_MCB_56/2020|EPI_ISL_645055|2020-06-06	EPI_ISL_645055	orf1ab
7936	G	A	>hCoV-19/Poland/PL_MCB_56/2020|EPI_ISL_645055|2020-06-06	EPI_ISL_645055	orf1ab
8782	T	C	>hCoV-19/Poland/PL_MCB_56/2020|EPI_ISL_645055|2020-06-06	EPI_ISL_645055	orf1ab
14408	C	T	>hCoV-19/Poland/PL_MCB_56/2020|EPI_ISL_645055|2020-06-06	EPI_ISL_645055	orf1ab
23403	A	G	>hCoV-19/Poland/PL_MCB_56/2020|EPI_ISL_645055|2020-06-06	EPI_ISL_645055	S
28144	C	T	>hCoV-19/Poland/PL_MCB_56/2020|EPI_ISL_645055|2020-06-06	EPI_ISL_645055	ORF8
28881	G	A	>hCoV-19/Poland/PL_MCB_56/2020|EPI_ISL_645055|2020-06-06	EPI_ISL_645055	N
28882	G	A	>hCoV-19/Poland/PL_MCB_56/2020|EPI_ISL_645055|2020-06-06	EPI_ISL_645055	N
28883	G	C	>hCoV-19/Poland/PL_MCB_56/2020|EPI_ISL_645055|2020-06-06	EPI_ISL_645055	N
241	C	T	>hCoV-19/Poland/PL_MCB_57/2020|EPI_ISL_645056|2020-06-06	EPI_ISL_645056	NonCoding
3037	C	T	>hCoV-19/Poland/PL_MCB_57/2020|EPI_ISL_645056|2020-06-06	EPI_ISL_645056	orf1ab
7031	A	G	>hCoV-19/Poland/PL_MCB_57/2020|EPI_ISL_645056|2020-06-06	EPI_ISL_645056	orf1ab
8782	T	C	>hCoV-19/Poland/PL_MCB_57/2020|EPI_ISL_645056|2020-06-06	EPI_ISL_645056	orf1ab
10279	C	T	>hCoV-19/Poland/PL_MCB_57/2020|EPI_ISL_645056|2020-06-06	EPI_ISL_645056	orf1ab
11782	A	G	>hCoV-19/Poland/PL_MCB_57/2020|EPI_ISL_645056|2020-06-06	EPI_ISL_645056	orf1ab
13617	G	T	>hCoV-19/Poland/PL_MCB_57/2020|EPI_ISL_645056|2020-06-06	EPI_ISL_645056	orf1ab
14408	C	T	>hCoV-19/Poland/PL_MCB_57/2020|EPI_ISL_645056|2020-06-06	EPI_ISL_645056	orf1ab
15324	C	T	>hCoV-19/Poland/PL_MCB_57/2020|EPI_ISL_645056|2020-06-06	EPI_ISL_645056	orf1ab
21704	T	C	>hCoV-19/Poland/PL_MCB_57/2020|EPI_ISL_645056|2020-06-06	EPI_ISL_645056	S
23403	A	G	>hCoV-19/Poland/PL_MCB_57/2020|EPI_ISL_645056|2020-06-06	EPI_ISL_645056	S
25803	C	T	>hCoV-19/Poland/PL_MCB_57/2020|EPI_ISL_645056|2020-06-06	EPI_ISL_645056	ORF3a
26098	A	C	>hCoV-19/Poland/PL_MCB_57/2020|EPI_ISL_645056|2020-06-06	EPI_ISL_645056	ORF3a
28144	C	T	>hCoV-19/Poland/PL_MCB_57/2020|EPI_ISL_645056|2020-06-06	EPI_ISL_645056	ORF8
29179	G	A	>hCoV-19/Poland/PL_MCB_57/2020|EPI_ISL_645056|2020-06-06	EPI_ISL_645056	N
241	C	T	>hCoV-19/Poland/PL_MCB_58/2020|EPI_ISL_645057|2020-06-06	EPI_ISL_645057	NonCoding
3037	C	T	>hCoV-19/Poland/PL_MCB_58/2020|EPI_ISL_645057|2020-06-06	EPI_ISL_645057	orf1ab
7031	A	G	>hCoV-19/Poland/PL_MCB_58/2020|EPI_ISL_645057|2020-06-06	EPI_ISL_645057	orf1ab
8782	T	C	>hCoV-19/Poland/PL_MCB_58/2020|EPI_ISL_645057|2020-06-06	EPI_ISL_645057	orf1ab
11782	A	G	>hCoV-19/Poland/PL_MCB_58/2020|EPI_ISL_645057|2020-06-06	EPI_ISL_645057	orf1ab
13617	G	T	>hCoV-19/Poland/PL_MCB_58/2020|EPI_ISL_645057|2020-06-06	EPI_ISL_645057	orf1ab
14408	C	T	>hCoV-19/Poland/PL_MCB_58/2020|EPI_ISL_645057|2020-06-06	EPI_ISL_645057	orf1ab
15324	C	T	>hCoV-19/Poland/PL_MCB_58/2020|EPI_ISL_645057|2020-06-06	EPI_ISL_645057	orf1ab
21704	T	C	>hCoV-19/Poland/PL_MCB_58/2020|EPI_ISL_645057|2020-06-06	EPI_ISL_645057	S
23403	A	G	>hCoV-19/Poland/PL_MCB_58/2020|EPI_ISL_645057|2020-06-06	EPI_ISL_645057	S
25803	C	T	>hCoV-19/Poland/PL_MCB_58/2020|EPI_ISL_645057|2020-06-06	EPI_ISL_645057	ORF3a
28144	C	T	>hCoV-19/Poland/PL_MCB_58/2020|EPI_ISL_645057|2020-06-06	EPI_ISL_645057	ORF8
29179	G	A	>hCoV-19/Poland/PL_MCB_58/2020|EPI_ISL_645057|2020-06-06	EPI_ISL_645057	N
241	C	T	>hCoV-19/Poland/PL_MCB_59/2020|EPI_ISL_645058|2020-06-06	EPI_ISL_645058	NonCoding
772	T	C	>hCoV-19/Poland/PL_MCB_59/2020|EPI_ISL_645058|2020-06-06	EPI_ISL_645058	orf1ab
2869	A	G	>hCoV-19/Poland/PL_MCB_59/2020|EPI_ISL_645058|2020-06-06	EPI_ISL_645058	orf1ab
3037	C	T	>hCoV-19/Poland/PL_MCB_59/2020|EPI_ISL_645058|2020-06-06	EPI_ISL_645058	orf1ab
8782	T	C	>hCoV-19/Poland/PL_MCB_59/2020|EPI_ISL_645058|2020-06-06	EPI_ISL_645058	orf1ab
10868	C	T	>hCoV-19/Poland/PL_MCB_59/2020|EPI_ISL_645058|2020-06-06	EPI_ISL_645058	orf1ab
14408	C	T	>hCoV-19/Poland/PL_MCB_59/2020|EPI_ISL_645058|2020-06-06	EPI_ISL_645058	orf1ab
15652	G	T	>hCoV-19/Poland/PL_MCB_59/2020|EPI_ISL_645058|2020-06-06	EPI_ISL_645058	orf1ab
23403	A	G	>hCoV-19/Poland/PL_MCB_59/2020|EPI_ISL_645058|2020-06-06	EPI_ISL_645058	S
28144	C	T	>hCoV-19/Poland/PL_MCB_59/2020|EPI_ISL_645058|2020-06-06	EPI_ISL_645058	ORF8
28881	G	A	>hCoV-19/Poland/PL_MCB_59/2020|EPI_ISL_645058|2020-06-06	EPI_ISL_645058	N
28882	G	A	>hCoV-19/Poland/PL_MCB_59/2020|EPI_ISL_645058|2020-06-06	EPI_ISL_645058	N
28883	G	C	>hCoV-19/Poland/PL_MCB_59/2020|EPI_ISL_645058|2020-06-06	EPI_ISL_645058	N
29095	C	T	>hCoV-19/Poland/PL_MCB_59/2020|EPI_ISL_645058|2020-06-06	EPI_ISL_645058	N
241	C	T	>hCoV-19/Poland/PL_MCB_60/2020|EPI_ISL_645059|2020-06-06	EPI_ISL_645059	NonCoding
3037	C	T	>hCoV-19/Poland/PL_MCB_60/2020|EPI_ISL_645059|2020-06-06	EPI_ISL_645059	orf1ab
7936	G	A	>hCoV-19/Poland/PL_MCB_60/2020|EPI_ISL_645059|2020-06-06	EPI_ISL_645059	orf1ab
8782	T	C	>hCoV-19/Poland/PL_MCB_60/2020|EPI_ISL_645059|2020-06-06	EPI_ISL_645059	orf1ab
14408	C	T	>hCoV-19/Poland/PL_MCB_60/2020|EPI_ISL_645059|2020-06-06	EPI_ISL_645059	orf1ab
23403	A	G	>hCoV-19/Poland/PL_MCB_60/2020|EPI_ISL_645059|2020-06-06	EPI_ISL_645059	S
28144	C	T	>hCoV-19/Poland/PL_MCB_60/2020|EPI_ISL_645059|2020-06-06	EPI_ISL_645059	ORF8
28881	G	A	>hCoV-19/Poland/PL_MCB_60/2020|EPI_ISL_645059|2020-06-06	EPI_ISL_645059	N
28882	G	A	>hCoV-19/Poland/PL_MCB_60/2020|EPI_ISL_645059|2020-06-06	EPI_ISL_645059	N
28883	G	C	>hCoV-19/Poland/PL_MCB_60/2020|EPI_ISL_645059|2020-06-06	EPI_ISL_645059	N
241	C	T	>hCoV-19/Poland/PL_MCB_61/2020|EPI_ISL_645060|2020-06-06	EPI_ISL_645060	NonCoding
3037	C	T	>hCoV-19/Poland/PL_MCB_61/2020|EPI_ISL_645060|2020-06-06	EPI_ISL_645060	orf1ab
7031	A	G	>hCoV-19/Poland/PL_MCB_61/2020|EPI_ISL_645060|2020-06-06	EPI_ISL_645060	orf1ab
8782	T	C	>hCoV-19/Poland/PL_MCB_61/2020|EPI_ISL_645060|2020-06-06	EPI_ISL_645060	orf1ab
13617	G	T	>hCoV-19/Poland/PL_MCB_61/2020|EPI_ISL_645060|2020-06-06	EPI_ISL_645060	orf1ab
14408	C	T	>hCoV-19/Poland/PL_MCB_61/2020|EPI_ISL_645060|2020-06-06	EPI_ISL_645060	orf1ab
15324	C	T	>hCoV-19/Poland/PL_MCB_61/2020|EPI_ISL_645060|2020-06-06	EPI_ISL_645060	orf1ab
23403	A	G	>hCoV-19/Poland/PL_MCB_61/2020|EPI_ISL_645060|2020-06-06	EPI_ISL_645060	S
28144	C	T	>hCoV-19/Poland/PL_MCB_61/2020|EPI_ISL_645060|2020-06-06	EPI_ISL_645060	ORF8
241	C	T	>hCoV-19/Poland/PL_MCB_62/2020|EPI_ISL_645061|2020-06-06	EPI_ISL_645061	NonCoding
2570	C	T	>hCoV-19/Poland/PL_MCB_62/2020|EPI_ISL_645061|2020-06-06	EPI_ISL_645061	orf1ab
3037	C	T	>hCoV-19/Poland/PL_MCB_62/2020|EPI_ISL_645061|2020-06-06	EPI_ISL_645061	orf1ab
7031	A	G	>hCoV-19/Poland/PL_MCB_62/2020|EPI_ISL_645061|2020-06-06	EPI_ISL_645061	orf1ab
8090	C	T	>hCoV-19/Poland/PL_MCB_62/2020|EPI_ISL_645061|2020-06-06	EPI_ISL_645061	orf1ab
8692	C	T	>hCoV-19/Poland/PL_MCB_62/2020|EPI_ISL_645061|2020-06-06	EPI_ISL_645061	orf1ab
8782	T	C	>hCoV-19/Poland/PL_MCB_62/2020|EPI_ISL_645061|2020-06-06	EPI_ISL_645061	orf1ab
13617	G	T	>hCoV-19/Poland/PL_MCB_62/2020|EPI_ISL_645061|2020-06-06	EPI_ISL_645061	orf1ab
14408	C	T	>hCoV-19/Poland/PL_MCB_62/2020|EPI_ISL_645061|2020-06-06	EPI_ISL_645061	orf1ab
15324	C	T	>hCoV-19/Poland/PL_MCB_62/2020|EPI_ISL_645061|2020-06-06	EPI_ISL_645061	orf1ab
19086	G	T	>hCoV-19/Poland/PL_MCB_62/2020|EPI_ISL_645061|2020-06-06	EPI_ISL_645061	orf1ab
23403	A	G	>hCoV-19/Poland/PL_MCB_62/2020|EPI_ISL_645061|2020-06-06	EPI_ISL_645061	S
28144	C	T	>hCoV-19/Poland/PL_MCB_62/2020|EPI_ISL_645061|2020-06-06	EPI_ISL_645061	ORF8
241	C	T	>hCoV-19/Poland/PL_MCB_63/2020|EPI_ISL_645062|2020-06-06	EPI_ISL_645062	NonCoding
3037	C	T	>hCoV-19/Poland/PL_MCB_63/2020|EPI_ISL_645062|2020-06-06	EPI_ISL_645062	orf1ab
7031	A	G	>hCoV-19/Poland/PL_MCB_63/2020|EPI_ISL_645062|2020-06-06	EPI_ISL_645062	orf1ab
8782	T	C	>hCoV-19/Poland/PL_MCB_63/2020|EPI_ISL_645062|2020-06-06	EPI_ISL_645062	orf1ab
11782	A	G	>hCoV-19/Poland/PL_MCB_63/2020|EPI_ISL_645062|2020-06-06	EPI_ISL_645062	orf1ab
13617	G	T	>hCoV-19/Poland/PL_MCB_63/2020|EPI_ISL_645062|2020-06-06	EPI_ISL_645062	orf1ab
14408	C	T	>hCoV-19/Poland/PL_MCB_63/2020|EPI_ISL_645062|2020-06-06	EPI_ISL_645062	orf1ab
15324	C	T	>hCoV-19/Poland/PL_MCB_63/2020|EPI_ISL_645062|2020-06-06	EPI_ISL_645062	orf1ab
21704	T	C	>hCoV-19/Poland/PL_MCB_63/2020|EPI_ISL_645062|2020-06-06	EPI_ISL_645062	S
23403	A	G	>hCoV-19/Poland/PL_MCB_63/2020|EPI_ISL_645062|2020-06-06	EPI_ISL_645062	S
25803	C	T	>hCoV-19/Poland/PL_MCB_63/2020|EPI_ISL_645062|2020-06-06	EPI_ISL_645062	ORF3a
27754	G	T	>hCoV-19/Poland/PL_MCB_63/2020|EPI_ISL_645062|2020-06-06	EPI_ISL_645062	ORF7a
28144	C	T	>hCoV-19/Poland/PL_MCB_63/2020|EPI_ISL_645062|2020-06-06	EPI_ISL_645062	ORF8
29179	G	A	>hCoV-19/Poland/PL_MCB_63/2020|EPI_ISL_645062|2020-06-06	EPI_ISL_645062	N
29274	C	T	>hCoV-19/Poland/PL_MCB_63/2020|EPI_ISL_645062|2020-06-06	EPI_ISL_645062	N
241	C	T	>hCoV-19/Poland/PL_MCB_64/2020|EPI_ISL_645063|2020-06-06	EPI_ISL_645063	NonCoding
772	T	C	>hCoV-19/Poland/PL_MCB_64/2020|EPI_ISL_645063|2020-06-06	EPI_ISL_645063	orf1ab
2869	A	G	>hCoV-19/Poland/PL_MCB_64/2020|EPI_ISL_645063|2020-06-06	EPI_ISL_645063	orf1ab
3037	C	T	>hCoV-19/Poland/PL_MCB_64/2020|EPI_ISL_645063|2020-06-06	EPI_ISL_645063	orf1ab
8782	T	C	>hCoV-19/Poland/PL_MCB_64/2020|EPI_ISL_645063|2020-06-06	EPI_ISL_645063	orf1ab
10868	C	T	>hCoV-19/Poland/PL_MCB_64/2020|EPI_ISL_645063|2020-06-06	EPI_ISL_645063	orf1ab
14408	C	T	>hCoV-19/Poland/PL_MCB_64/2020|EPI_ISL_645063|2020-06-06	EPI_ISL_645063	orf1ab
15652	G	T	>hCoV-19/Poland/PL_MCB_64/2020|EPI_ISL_645063|2020-06-06	EPI_ISL_645063	orf1ab
23403	A	G	>hCoV-19/Poland/PL_MCB_64/2020|EPI_ISL_645063|2020-06-06	EPI_ISL_645063	S
28144	C	T	>hCoV-19/Poland/PL_MCB_64/2020|EPI_ISL_645063|2020-06-06	EPI_ISL_645063	ORF8
28881	G	A	>hCoV-19/Poland/PL_MCB_64/2020|EPI_ISL_645063|2020-06-06	EPI_ISL_645063	N
28882	G	A	>hCoV-19/Poland/PL_MCB_64/2020|EPI_ISL_645063|2020-06-06	EPI_ISL_645063	N
28883	G	C	>hCoV-19/Poland/PL_MCB_64/2020|EPI_ISL_645063|2020-06-06	EPI_ISL_645063	N
29095	C	T	>hCoV-19/Poland/PL_MCB_64/2020|EPI_ISL_645063|2020-06-06	EPI_ISL_645063	N
241	C	T	>hCoV-19/Poland/PL_MCB_65/2020|EPI_ISL_645064|2020-06-06	EPI_ISL_645064	NonCoding
2227	C	T	>hCoV-19/Poland/PL_MCB_65/2020|EPI_ISL_645064|2020-06-06	EPI_ISL_645064	orf1ab
3037	C	T	>hCoV-19/Poland/PL_MCB_65/2020|EPI_ISL_645064|2020-06-06	EPI_ISL_645064	orf1ab
7031	A	G	>hCoV-19/Poland/PL_MCB_65/2020|EPI_ISL_645064|2020-06-06	EPI_ISL_645064	orf1ab
8782	T	C	>hCoV-19/Poland/PL_MCB_65/2020|EPI_ISL_645064|2020-06-06	EPI_ISL_645064	orf1ab
13617	G	T	>hCoV-19/Poland/PL_MCB_65/2020|EPI_ISL_645064|2020-06-06	EPI_ISL_645064	orf1ab
14408	C	T	>hCoV-19/Poland/PL_MCB_65/2020|EPI_ISL_645064|2020-06-06	EPI_ISL_645064	orf1ab
15324	C	T	>hCoV-19/Poland/PL_MCB_65/2020|EPI_ISL_645064|2020-06-06	EPI_ISL_645064	orf1ab
23403	A	G	>hCoV-19/Poland/PL_MCB_65/2020|EPI_ISL_645064|2020-06-06	EPI_ISL_645064	S
28144	C	T	>hCoV-19/Poland/PL_MCB_65/2020|EPI_ISL_645064|2020-06-06	EPI_ISL_645064	ORF8
241	C	T	>hCoV-19/Poland/PL_MCB_66/2020|EPI_ISL_645065|2020-06-06	EPI_ISL_645065	NonCoding
772	T	C	>hCoV-19/Poland/PL_MCB_66/2020|EPI_ISL_645065|2020-06-06	EPI_ISL_645065	orf1ab
2869	A	G	>hCoV-19/Poland/PL_MCB_66/2020|EPI_ISL_645065|2020-06-06	EPI_ISL_645065	orf1ab
3037	C	T	>hCoV-19/Poland/PL_MCB_66/2020|EPI_ISL_645065|2020-06-06	EPI_ISL_645065	orf1ab
8782	T	C	>hCoV-19/Poland/PL_MCB_66/2020|EPI_ISL_645065|2020-06-06	EPI_ISL_645065	orf1ab
10868	C	T	>hCoV-19/Poland/PL_MCB_66/2020|EPI_ISL_645065|2020-06-06	EPI_ISL_645065	orf1ab
14408	C	T	>hCoV-19/Poland/PL_MCB_66/2020|EPI_ISL_645065|2020-06-06	EPI_ISL_645065	orf1ab
15652	G	T	>hCoV-19/Poland/PL_MCB_66/2020|EPI_ISL_645065|2020-06-06	EPI_ISL_645065	orf1ab
23403	A	G	>hCoV-19/Poland/PL_MCB_66/2020|EPI_ISL_645065|2020-06-06	EPI_ISL_645065	S
28144	C	T	>hCoV-19/Poland/PL_MCB_66/2020|EPI_ISL_645065|2020-06-06	EPI_ISL_645065	ORF8
28881	G	A	>hCoV-19/Poland/PL_MCB_66/2020|EPI_ISL_645065|2020-06-06	EPI_ISL_645065	N
28882	G	A	>hCoV-19/Poland/PL_MCB_66/2020|EPI_ISL_645065|2020-06-06	EPI_ISL_645065	N
28883	G	C	>hCoV-19/Poland/PL_MCB_66/2020|EPI_ISL_645065|2020-06-06	EPI_ISL_645065	N
29095	C	T	>hCoV-19/Poland/PL_MCB_66/2020|EPI_ISL_645065|2020-06-06	EPI_ISL_645065	N
241	C	T	>hCoV-19/Poland/PL_MCB_67/2020|EPI_ISL_645066|2020-04-16	EPI_ISL_645066	NonCoding
544	A	G	>hCoV-19/Poland/PL_MCB_67/2020|EPI_ISL_645066|2020-04-16	EPI_ISL_645066	orf1ab
3037	C	T	>hCoV-19/Poland/PL_MCB_67/2020|EPI_ISL_645066|2020-04-16	EPI_ISL_645066	orf1ab
8782	T	C	>hCoV-19/Poland/PL_MCB_67/2020|EPI_ISL_645066|2020-04-16	EPI_ISL_645066	orf1ab
14408	C	T	>hCoV-19/Poland/PL_MCB_67/2020|EPI_ISL_645066|2020-04-16	EPI_ISL_645066	orf1ab
17104	C	T	>hCoV-19/Poland/PL_MCB_67/2020|EPI_ISL_645066|2020-04-16	EPI_ISL_645066	orf1ab
23403	A	G	>hCoV-19/Poland/PL_MCB_67/2020|EPI_ISL_645066|2020-04-16	EPI_ISL_645066	S
28144	C	T	>hCoV-19/Poland/PL_MCB_67/2020|EPI_ISL_645066|2020-04-16	EPI_ISL_645066	ORF8
241	C	T	>hCoV-19/Poland/PL_MCB_68/2020|EPI_ISL_645067|2020-04-16	EPI_ISL_645067	NonCoding
544	A	G	>hCoV-19/Poland/PL_MCB_68/2020|EPI_ISL_645067|2020-04-16	EPI_ISL_645067	orf1ab
3037	C	T	>hCoV-19/Poland/PL_MCB_68/2020|EPI_ISL_645067|2020-04-16	EPI_ISL_645067	orf1ab
8782	T	C	>hCoV-19/Poland/PL_MCB_68/2020|EPI_ISL_645067|2020-04-16	EPI_ISL_645067	orf1ab
14408	C	T	>hCoV-19/Poland/PL_MCB_68/2020|EPI_ISL_645067|2020-04-16	EPI_ISL_645067	orf1ab
17104	C	T	>hCoV-19/Poland/PL_MCB_68/2020|EPI_ISL_645067|2020-04-16	EPI_ISL_645067	orf1ab
23403	A	G	>hCoV-19/Poland/PL_MCB_68/2020|EPI_ISL_645067|2020-04-16	EPI_ISL_645067	S
28144	C	T	>hCoV-19/Poland/PL_MCB_68/2020|EPI_ISL_645067|2020-04-16	EPI_ISL_645067	ORF8
241	C	T	>hCoV-19/Poland/PL_MCB_69/2020|EPI_ISL_645068|2020-05-10	EPI_ISL_645068	NonCoding
2848	A	G	>hCoV-19/Poland/PL_MCB_69/2020|EPI_ISL_645068|2020-05-10	EPI_ISL_645068	orf1ab
3037	C	T	>hCoV-19/Poland/PL_MCB_69/2020|EPI_ISL_645068|2020-05-10	EPI_ISL_645068	orf1ab
7031	A	G	>hCoV-19/Poland/PL_MCB_69/2020|EPI_ISL_645068|2020-05-10	EPI_ISL_645068	orf1ab
8782	T	C	>hCoV-19/Poland/PL_MCB_69/2020|EPI_ISL_645068|2020-05-10	EPI_ISL_645068	orf1ab
9286	C	T	>hCoV-19/Poland/PL_MCB_69/2020|EPI_ISL_645068|2020-05-10	EPI_ISL_645068	orf1ab
13617	G	T	>hCoV-19/Poland/PL_MCB_69/2020|EPI_ISL_645068|2020-05-10	EPI_ISL_645068	orf1ab
14408	C	T	>hCoV-19/Poland/PL_MCB_69/2020|EPI_ISL_645068|2020-05-10	EPI_ISL_645068	orf1ab
15324	C	T	>hCoV-19/Poland/PL_MCB_69/2020|EPI_ISL_645068|2020-05-10	EPI_ISL_645068	orf1ab
23202	C	T	>hCoV-19/Poland/PL_MCB_69/2020|EPI_ISL_645068|2020-05-10	EPI_ISL_645068	S
23403	A	G	>hCoV-19/Poland/PL_MCB_69/2020|EPI_ISL_645068|2020-05-10	EPI_ISL_645068	S
28144	C	T	>hCoV-19/Poland/PL_MCB_69/2020|EPI_ISL_645068|2020-05-10	EPI_ISL_645068	ORF8
241	C	T	>hCoV-19/Poland/PL_MCB_70/2020|EPI_ISL_645069|2020-05-10	EPI_ISL_645069	NonCoding
3037	C	T	>hCoV-19/Poland/PL_MCB_70/2020|EPI_ISL_645069|2020-05-10	EPI_ISL_645069	orf1ab
7031	A	G	>hCoV-19/Poland/PL_MCB_70/2020|EPI_ISL_645069|2020-05-10	EPI_ISL_645069	orf1ab
8782	T	C	>hCoV-19/Poland/PL_MCB_70/2020|EPI_ISL_645069|2020-05-10	EPI_ISL_645069	orf1ab
13617	G	T	>hCoV-19/Poland/PL_MCB_70/2020|EPI_ISL_645069|2020-05-10	EPI_ISL_645069	orf1ab
14408	C	T	>hCoV-19/Poland/PL_MCB_70/2020|EPI_ISL_645069|2020-05-10	EPI_ISL_645069	orf1ab
15324	C	T	>hCoV-19/Poland/PL_MCB_70/2020|EPI_ISL_645069|2020-05-10	EPI_ISL_645069	orf1ab
23403	A	G	>hCoV-19/Poland/PL_MCB_70/2020|EPI_ISL_645069|2020-05-10	EPI_ISL_645069	S
28144	C	T	>hCoV-19/Poland/PL_MCB_70/2020|EPI_ISL_645069|2020-05-10	EPI_ISL_645069	ORF8
241	C	T	>hCoV-19/Poland/PL_MCB_71/2020|EPI_ISL_645070|2020-05-10	EPI_ISL_645070	NonCoding
2848	A	G	>hCoV-19/Poland/PL_MCB_71/2020|EPI_ISL_645070|2020-05-10	EPI_ISL_645070	orf1ab
3037	C	T	>hCoV-19/Poland/PL_MCB_71/2020|EPI_ISL_645070|2020-05-10	EPI_ISL_645070	orf1ab
7031	A	G	>hCoV-19/Poland/PL_MCB_71/2020|EPI_ISL_645070|2020-05-10	EPI_ISL_645070	orf1ab
8782	T	C	>hCoV-19/Poland/PL_MCB_71/2020|EPI_ISL_645070|2020-05-10	EPI_ISL_645070	orf1ab
9286	C	T	>hCoV-19/Poland/PL_MCB_71/2020|EPI_ISL_645070|2020-05-10	EPI_ISL_645070	orf1ab
13617	G	T	>hCoV-19/Poland/PL_MCB_71/2020|EPI_ISL_645070|2020-05-10	EPI_ISL_645070	orf1ab
14408	C	T	>hCoV-19/Poland/PL_MCB_71/2020|EPI_ISL_645070|2020-05-10	EPI_ISL_645070	orf1ab
15324	C	T	>hCoV-19/Poland/PL_MCB_71/2020|EPI_ISL_645070|2020-05-10	EPI_ISL_645070	orf1ab
23403	A	G	>hCoV-19/Poland/PL_MCB_71/2020|EPI_ISL_645070|2020-05-10	EPI_ISL_645070	S
28144	C	T	>hCoV-19/Poland/PL_MCB_71/2020|EPI_ISL_645070|2020-05-10	EPI_ISL_645070	ORF8
241	C	T	>hCoV-19/Poland/PL_MCB_72/2020|EPI_ISL_645071|2020-05-10	EPI_ISL_645071	NonCoding
2848	A	G	>hCoV-19/Poland/PL_MCB_72/2020|EPI_ISL_645071|2020-05-10	EPI_ISL_645071	orf1ab
3037	C	T	>hCoV-19/Poland/PL_MCB_72/2020|EPI_ISL_645071|2020-05-10	EPI_ISL_645071	orf1ab
7031	A	G	>hCoV-19/Poland/PL_MCB_72/2020|EPI_ISL_645071|2020-05-10	EPI_ISL_645071	orf1ab
8782	T	C	>hCoV-19/Poland/PL_MCB_72/2020|EPI_ISL_645071|2020-05-10	EPI_ISL_645071	orf1ab
9286	C	T	>hCoV-19/Poland/PL_MCB_72/2020|EPI_ISL_645071|2020-05-10	EPI_ISL_645071	orf1ab
13617	G	T	>hCoV-19/Poland/PL_MCB_72/2020|EPI_ISL_645071|2020-05-10	EPI_ISL_645071	orf1ab
14408	C	T	>hCoV-19/Poland/PL_MCB_72/2020|EPI_ISL_645071|2020-05-10	EPI_ISL_645071	orf1ab
15324	C	T	>hCoV-19/Poland/PL_MCB_72/2020|EPI_ISL_645071|2020-05-10	EPI_ISL_645071	orf1ab
23202	C	T	>hCoV-19/Poland/PL_MCB_72/2020|EPI_ISL_645071|2020-05-10	EPI_ISL_645071	S
23403	A	G	>hCoV-19/Poland/PL_MCB_72/2020|EPI_ISL_645071|2020-05-10	EPI_ISL_645071	S
28144	C	T	>hCoV-19/Poland/PL_MCB_72/2020|EPI_ISL_645071|2020-05-10	EPI_ISL_645071	ORF8
241	C	T	>hCoV-19/Poland/PL_MCB_73/2020|EPI_ISL_645072|2020-04-16	EPI_ISL_645072	NonCoding
544	A	G	>hCoV-19/Poland/PL_MCB_73/2020|EPI_ISL_645072|2020-04-16	EPI_ISL_645072	orf1ab
3037	C	T	>hCoV-19/Poland/PL_MCB_73/2020|EPI_ISL_645072|2020-04-16	EPI_ISL_645072	orf1ab
8782	T	C	>hCoV-19/Poland/PL_MCB_73/2020|EPI_ISL_645072|2020-04-16	EPI_ISL_645072	orf1ab
14408	C	T	>hCoV-19/Poland/PL_MCB_73/2020|EPI_ISL_645072|2020-04-16	EPI_ISL_645072	orf1ab
17104	C	T	>hCoV-19/Poland/PL_MCB_73/2020|EPI_ISL_645072|2020-04-16	EPI_ISL_645072	orf1ab
23403	A	G	>hCoV-19/Poland/PL_MCB_73/2020|EPI_ISL_645072|2020-04-16	EPI_ISL_645072	S
28144	C	T	>hCoV-19/Poland/PL_MCB_73/2020|EPI_ISL_645072|2020-04-16	EPI_ISL_645072	ORF8
241	C	T	>hCoV-19/Poland/PL_MCB_74/2020|EPI_ISL_645073|2020-04-16	EPI_ISL_645073	NonCoding
544	A	G	>hCoV-19/Poland/PL_MCB_74/2020|EPI_ISL_645073|2020-04-16	EPI_ISL_645073	orf1ab
3037	C	T	>hCoV-19/Poland/PL_MCB_74/2020|EPI_ISL_645073|2020-04-16	EPI_ISL_645073	orf1ab
8782	T	C	>hCoV-19/Poland/PL_MCB_74/2020|EPI_ISL_645073|2020-04-16	EPI_ISL_645073	orf1ab
14408	C	T	>hCoV-19/Poland/PL_MCB_74/2020|EPI_ISL_645073|2020-04-16	EPI_ISL_645073	orf1ab
17104	C	T	>hCoV-19/Poland/PL_MCB_74/2020|EPI_ISL_645073|2020-04-16	EPI_ISL_645073	orf1ab
23403	A	G	>hCoV-19/Poland/PL_MCB_74/2020|EPI_ISL_645073|2020-04-16	EPI_ISL_645073	S
28144	C	T	>hCoV-19/Poland/PL_MCB_74/2020|EPI_ISL_645073|2020-04-16	EPI_ISL_645073	ORF8
241	C	T	>hCoV-19/Poland/PL_MCB_75/2020|EPI_ISL_645074|2020-04-16	EPI_ISL_645074	NonCoding
544	A	G	>hCoV-19/Poland/PL_MCB_75/2020|EPI_ISL_645074|2020-04-16	EPI_ISL_645074	orf1ab
3037	C	T	>hCoV-19/Poland/PL_MCB_75/2020|EPI_ISL_645074|2020-04-16	EPI_ISL_645074	orf1ab
8782	T	C	>hCoV-19/Poland/PL_MCB_75/2020|EPI_ISL_645074|2020-04-16	EPI_ISL_645074	orf1ab
14408	C	T	>hCoV-19/Poland/PL_MCB_75/2020|EPI_ISL_645074|2020-04-16	EPI_ISL_645074	orf1ab
17104	C	T	>hCoV-19/Poland/PL_MCB_75/2020|EPI_ISL_645074|2020-04-16	EPI_ISL_645074	orf1ab
23403	A	G	>hCoV-19/Poland/PL_MCB_75/2020|EPI_ISL_645074|2020-04-16	EPI_ISL_645074	S
28144	C	T	>hCoV-19/Poland/PL_MCB_75/2020|EPI_ISL_645074|2020-04-16	EPI_ISL_645074	ORF8
241	C	T	>hCoV-19/Poland/PL_MCB_76/2020|EPI_ISL_645075|2020-04-28	EPI_ISL_645075	NonCoding
3037	C	T	>hCoV-19/Poland/PL_MCB_76/2020|EPI_ISL_645075|2020-04-28	EPI_ISL_645075	orf1ab
8782	T	C	>hCoV-19/Poland/PL_MCB_76/2020|EPI_ISL_645075|2020-04-28	EPI_ISL_645075	orf1ab
14408	C	T	>hCoV-19/Poland/PL_MCB_76/2020|EPI_ISL_645075|2020-04-28	EPI_ISL_645075	orf1ab
23403	A	G	>hCoV-19/Poland/PL_MCB_76/2020|EPI_ISL_645075|2020-04-28	EPI_ISL_645075	S
25554	T	G	>hCoV-19/Poland/PL_MCB_76/2020|EPI_ISL_645075|2020-04-28	EPI_ISL_645075	ORF3a
28144	C	T	>hCoV-19/Poland/PL_MCB_76/2020|EPI_ISL_645075|2020-04-28	EPI_ISL_645075	ORF8
28881	G	A	>hCoV-19/Poland/PL_MCB_76/2020|EPI_ISL_645075|2020-04-28	EPI_ISL_645075	N
28882	G	A	>hCoV-19/Poland/PL_MCB_76/2020|EPI_ISL_645075|2020-04-28	EPI_ISL_645075	N
28883	G	C	>hCoV-19/Poland/PL_MCB_76/2020|EPI_ISL_645075|2020-04-28	EPI_ISL_645075	N
29249	C	T	>hCoV-19/Poland/PL_MCB_76/2020|EPI_ISL_645075|2020-04-28	EPI_ISL_645075	N
241	C	T	>hCoV-19/Poland/PL_MCB_77/2020|EPI_ISL_645076|2020-04-28	EPI_ISL_645076	NonCoding
3037	C	T	>hCoV-19/Poland/PL_MCB_77/2020|EPI_ISL_645076|2020-04-28	EPI_ISL_645076	orf1ab
8782	T	C	>hCoV-19/Poland/PL_MCB_77/2020|EPI_ISL_645076|2020-04-28	EPI_ISL_645076	orf1ab
14408	C	T	>hCoV-19/Poland/PL_MCB_77/2020|EPI_ISL_645076|2020-04-28	EPI_ISL_645076	orf1ab
23403	A	G	>hCoV-19/Poland/PL_MCB_77/2020|EPI_ISL_645076|2020-04-28	EPI_ISL_645076	S
25554	T	G	>hCoV-19/Poland/PL_MCB_77/2020|EPI_ISL_645076|2020-04-28	EPI_ISL_645076	ORF3a
28144	C	T	>hCoV-19/Poland/PL_MCB_77/2020|EPI_ISL_645076|2020-04-28	EPI_ISL_645076	ORF8
28881	G	A	>hCoV-19/Poland/PL_MCB_77/2020|EPI_ISL_645076|2020-04-28	EPI_ISL_645076	N
28882	G	A	>hCoV-19/Poland/PL_MCB_77/2020|EPI_ISL_645076|2020-04-28	EPI_ISL_645076	N
28883	G	C	>hCoV-19/Poland/PL_MCB_77/2020|EPI_ISL_645076|2020-04-28	EPI_ISL_645076	N
29249	C	T	>hCoV-19/Poland/PL_MCB_77/2020|EPI_ISL_645076|2020-04-28	EPI_ISL_645076	N
2480	A	G	>hCoV-19/Poland/PL_MCB_78/2020|EPI_ISL_645077|2020-04-07	EPI_ISL_645077	orf1ab
2558	C	T	>hCoV-19/Poland/PL_MCB_78/2020|EPI_ISL_645077|2020-04-07	EPI_ISL_645077	orf1ab
8782	T	C	>hCoV-19/Poland/PL_MCB_78/2020|EPI_ISL_645077|2020-04-07	EPI_ISL_645077	orf1ab
11083	G	T	>hCoV-19/Poland/PL_MCB_78/2020|EPI_ISL_645077|2020-04-07	EPI_ISL_645077	orf1ab
12525	C	T	>hCoV-19/Poland/PL_MCB_78/2020|EPI_ISL_645077|2020-04-07	EPI_ISL_645077	orf1ab
14805	C	T	>hCoV-19/Poland/PL_MCB_78/2020|EPI_ISL_645077|2020-04-07	EPI_ISL_645077	orf1ab
26144	G	T	>hCoV-19/Poland/PL_MCB_78/2020|EPI_ISL_645077|2020-04-07	EPI_ISL_645077	ORF3a
28144	C	T	>hCoV-19/Poland/PL_MCB_78/2020|EPI_ISL_645077|2020-04-07	EPI_ISL_645077	ORF8
241	C	T	>hCoV-19/Poland/PL_MCB_79/2020|EPI_ISL_645078|2020-06-06	EPI_ISL_645078	NonCoding
3037	C	T	>hCoV-19/Poland/PL_MCB_79/2020|EPI_ISL_645078|2020-06-06	EPI_ISL_645078	orf1ab
7936	G	A	>hCoV-19/Poland/PL_MCB_79/2020|EPI_ISL_645078|2020-06-06	EPI_ISL_645078	orf1ab
8782	T	C	>hCoV-19/Poland/PL_MCB_79/2020|EPI_ISL_645078|2020-06-06	EPI_ISL_645078	orf1ab
14408	C	T	>hCoV-19/Poland/PL_MCB_79/2020|EPI_ISL_645078|2020-06-06	EPI_ISL_645078	orf1ab
23403	A	G	>hCoV-19/Poland/PL_MCB_79/2020|EPI_ISL_645078|2020-06-06	EPI_ISL_645078	S
28144	C	T	>hCoV-19/Poland/PL_MCB_79/2020|EPI_ISL_645078|2020-06-06	EPI_ISL_645078	ORF8
28881	G	A	>hCoV-19/Poland/PL_MCB_79/2020|EPI_ISL_645078|2020-06-06	EPI_ISL_645078	N
28882	G	A	>hCoV-19/Poland/PL_MCB_79/2020|EPI_ISL_645078|2020-06-06	EPI_ISL_645078	N
28883	G	C	>hCoV-19/Poland/PL_MCB_79/2020|EPI_ISL_645078|2020-06-06	EPI_ISL_645078	N
241	C	T	>hCoV-19/Poland/PL_MCB_80/2020|EPI_ISL_645079|2020-06-06	EPI_ISL_645079	NonCoding
3037	C	T	>hCoV-19/Poland/PL_MCB_80/2020|EPI_ISL_645079|2020-06-06	EPI_ISL_645079	orf1ab
7936	G	A	>hCoV-19/Poland/PL_MCB_80/2020|EPI_ISL_645079|2020-06-06	EPI_ISL_645079	orf1ab
8782	T	C	>hCoV-19/Poland/PL_MCB_80/2020|EPI_ISL_645079|2020-06-06	EPI_ISL_645079	orf1ab
14408	C	T	>hCoV-19/Poland/PL_MCB_80/2020|EPI_ISL_645079|2020-06-06	EPI_ISL_645079	orf1ab
23403	A	G	>hCoV-19/Poland/PL_MCB_80/2020|EPI_ISL_645079|2020-06-06	EPI_ISL_645079	S
28144	C	T	>hCoV-19/Poland/PL_MCB_80/2020|EPI_ISL_645079|2020-06-06	EPI_ISL_645079	ORF8
28881	G	A	>hCoV-19/Poland/PL_MCB_80/2020|EPI_ISL_645079|2020-06-06	EPI_ISL_645079	N
28882	G	A	>hCoV-19/Poland/PL_MCB_80/2020|EPI_ISL_645079|2020-06-06	EPI_ISL_645079	N
28883	G	C	>hCoV-19/Poland/PL_MCB_80/2020|EPI_ISL_645079|2020-06-06	EPI_ISL_645079	N
241	C	T	>hCoV-19/Poland/PL_MCB_81/2020|EPI_ISL_645080|2020-06-06	EPI_ISL_645080	NonCoding
3037	C	T	>hCoV-19/Poland/PL_MCB_81/2020|EPI_ISL_645080|2020-06-06	EPI_ISL_645080	orf1ab
7936	G	A	>hCoV-19/Poland/PL_MCB_81/2020|EPI_ISL_645080|2020-06-06	EPI_ISL_645080	orf1ab
8782	T	C	>hCoV-19/Poland/PL_MCB_81/2020|EPI_ISL_645080|2020-06-06	EPI_ISL_645080	orf1ab
14408	C	T	>hCoV-19/Poland/PL_MCB_81/2020|EPI_ISL_645080|2020-06-06	EPI_ISL_645080	orf1ab
23403	A	G	>hCoV-19/Poland/PL_MCB_81/2020|EPI_ISL_645080|2020-06-06	EPI_ISL_645080	S
28144	C	T	>hCoV-19/Poland/PL_MCB_81/2020|EPI_ISL_645080|2020-06-06	EPI_ISL_645080	ORF8
28881	G	A	>hCoV-19/Poland/PL_MCB_81/2020|EPI_ISL_645080|2020-06-06	EPI_ISL_645080	N
28882	G	A	>hCoV-19/Poland/PL_MCB_81/2020|EPI_ISL_645080|2020-06-06	EPI_ISL_645080	N
28883	G	C	>hCoV-19/Poland/PL_MCB_81/2020|EPI_ISL_645080|2020-06-06	EPI_ISL_645080	N
241	C	T	>hCoV-19/Poland/PL_MCB_82/2020|EPI_ISL_645081|2020-06-06	EPI_ISL_645081	NonCoding
3037	C	T	>hCoV-19/Poland/PL_MCB_82/2020|EPI_ISL_645081|2020-06-06	EPI_ISL_645081	orf1ab
7936	G	A	>hCoV-19/Poland/PL_MCB_82/2020|EPI_ISL_645081|2020-06-06	EPI_ISL_645081	orf1ab
8782	T	C	>hCoV-19/Poland/PL_MCB_82/2020|EPI_ISL_645081|2020-06-06	EPI_ISL_645081	orf1ab
14408	C	T	>hCoV-19/Poland/PL_MCB_82/2020|EPI_ISL_645081|2020-06-06	EPI_ISL_645081	orf1ab
23403	A	G	>hCoV-19/Poland/PL_MCB_82/2020|EPI_ISL_645081|2020-06-06	EPI_ISL_645081	S
28144	C	T	>hCoV-19/Poland/PL_MCB_82/2020|EPI_ISL_645081|2020-06-06	EPI_ISL_645081	ORF8
28881	G	A	>hCoV-19/Poland/PL_MCB_82/2020|EPI_ISL_645081|2020-06-06	EPI_ISL_645081	N
28882	G	A	>hCoV-19/Poland/PL_MCB_82/2020|EPI_ISL_645081|2020-06-06	EPI_ISL_645081	N
28883	G	C	>hCoV-19/Poland/PL_MCB_82/2020|EPI_ISL_645081|2020-06-06	EPI_ISL_645081	N
241	C	T	>hCoV-19/Poland/PL_MCB_83/2020|EPI_ISL_645082|2020-06-06	EPI_ISL_645082	NonCoding
3037	C	T	>hCoV-19/Poland/PL_MCB_83/2020|EPI_ISL_645082|2020-06-06	EPI_ISL_645082	orf1ab
7936	G	A	>hCoV-19/Poland/PL_MCB_83/2020|EPI_ISL_645082|2020-06-06	EPI_ISL_645082	orf1ab
8782	T	C	>hCoV-19/Poland/PL_MCB_83/2020|EPI_ISL_645082|2020-06-06	EPI_ISL_645082	orf1ab
14408	C	T	>hCoV-19/Poland/PL_MCB_83/2020|EPI_ISL_645082|2020-06-06	EPI_ISL_645082	orf1ab
23403	A	G	>hCoV-19/Poland/PL_MCB_83/2020|EPI_ISL_645082|2020-06-06	EPI_ISL_645082	S
28144	C	T	>hCoV-19/Poland/PL_MCB_83/2020|EPI_ISL_645082|2020-06-06	EPI_ISL_645082	ORF8
28881	G	A	>hCoV-19/Poland/PL_MCB_83/2020|EPI_ISL_645082|2020-06-06	EPI_ISL_645082	N
28882	G	A	>hCoV-19/Poland/PL_MCB_83/2020|EPI_ISL_645082|2020-06-06	EPI_ISL_645082	N
28883	G	C	>hCoV-19/Poland/PL_MCB_83/2020|EPI_ISL_645082|2020-06-06	EPI_ISL_645082	N
241	C	T	>hCoV-19/Poland/PL_MCB_84/2020|EPI_ISL_645083|2020-05-10	EPI_ISL_645083	NonCoding
3037	C	T	>hCoV-19/Poland/PL_MCB_84/2020|EPI_ISL_645083|2020-05-10	EPI_ISL_645083	orf1ab
7031	A	G	>hCoV-19/Poland/PL_MCB_84/2020|EPI_ISL_645083|2020-05-10	EPI_ISL_645083	orf1ab
8782	T	C	>hCoV-19/Poland/PL_MCB_84/2020|EPI_ISL_645083|2020-05-10	EPI_ISL_645083	orf1ab
11020	C	T	>hCoV-19/Poland/PL_MCB_84/2020|EPI_ISL_645083|2020-05-10	EPI_ISL_645083	orf1ab
11919	C	T	>hCoV-19/Poland/PL_MCB_84/2020|EPI_ISL_645083|2020-05-10	EPI_ISL_645083	orf1ab
13617	G	T	>hCoV-19/Poland/PL_MCB_84/2020|EPI_ISL_645083|2020-05-10	EPI_ISL_645083	orf1ab
14408	C	T	>hCoV-19/Poland/PL_MCB_84/2020|EPI_ISL_645083|2020-05-10	EPI_ISL_645083	orf1ab
15324	C	T	>hCoV-19/Poland/PL_MCB_84/2020|EPI_ISL_645083|2020-05-10	EPI_ISL_645083	orf1ab
23403	A	G	>hCoV-19/Poland/PL_MCB_84/2020|EPI_ISL_645083|2020-05-10	EPI_ISL_645083	S
28144	C	T	>hCoV-19/Poland/PL_MCB_84/2020|EPI_ISL_645083|2020-05-10	EPI_ISL_645083	ORF8
241	C	T	>hCoV-19/Poland/PL_MCB_85/2020|EPI_ISL_645084|2020-05-10	EPI_ISL_645084	NonCoding
2848	A	G	>hCoV-19/Poland/PL_MCB_85/2020|EPI_ISL_645084|2020-05-10	EPI_ISL_645084	orf1ab
3037	C	T	>hCoV-19/Poland/PL_MCB_85/2020|EPI_ISL_645084|2020-05-10	EPI_ISL_645084	orf1ab
7031	A	G	>hCoV-19/Poland/PL_MCB_85/2020|EPI_ISL_645084|2020-05-10	EPI_ISL_645084	orf1ab
8782	T	C	>hCoV-19/Poland/PL_MCB_85/2020|EPI_ISL_645084|2020-05-10	EPI_ISL_645084	orf1ab
9286	C	T	>hCoV-19/Poland/PL_MCB_85/2020|EPI_ISL_645084|2020-05-10	EPI_ISL_645084	orf1ab
13617	G	T	>hCoV-19/Poland/PL_MCB_85/2020|EPI_ISL_645084|2020-05-10	EPI_ISL_645084	orf1ab
14408	C	T	>hCoV-19/Poland/PL_MCB_85/2020|EPI_ISL_645084|2020-05-10	EPI_ISL_645084	orf1ab
15324	C	T	>hCoV-19/Poland/PL_MCB_85/2020|EPI_ISL_645084|2020-05-10	EPI_ISL_645084	orf1ab
23202	C	T	>hCoV-19/Poland/PL_MCB_85/2020|EPI_ISL_645084|2020-05-10	EPI_ISL_645084	S
23403	A	G	>hCoV-19/Poland/PL_MCB_85/2020|EPI_ISL_645084|2020-05-10	EPI_ISL_645084	S
28144	C	T	>hCoV-19/Poland/PL_MCB_85/2020|EPI_ISL_645084|2020-05-10	EPI_ISL_645084	ORF8
241	C	T	>hCoV-19/Poland/PL_MCB_86/2020|EPI_ISL_645085|2020-05-10	EPI_ISL_645085	NonCoding
3037	C	T	>hCoV-19/Poland/PL_MCB_86/2020|EPI_ISL_645085|2020-05-10	EPI_ISL_645085	orf1ab
7031	A	G	>hCoV-19/Poland/PL_MCB_86/2020|EPI_ISL_645085|2020-05-10	EPI_ISL_645085	orf1ab
8782	T	C	>hCoV-19/Poland/PL_MCB_86/2020|EPI_ISL_645085|2020-05-10	EPI_ISL_645085	orf1ab
13617	G	T	>hCoV-19/Poland/PL_MCB_86/2020|EPI_ISL_645085|2020-05-10	EPI_ISL_645085	orf1ab
14408	C	T	>hCoV-19/Poland/PL_MCB_86/2020|EPI_ISL_645085|2020-05-10	EPI_ISL_645085	orf1ab
15324	C	T	>hCoV-19/Poland/PL_MCB_86/2020|EPI_ISL_645085|2020-05-10	EPI_ISL_645085	orf1ab
23403	A	G	>hCoV-19/Poland/PL_MCB_86/2020|EPI_ISL_645085|2020-05-10	EPI_ISL_645085	S
25803	C	T	>hCoV-19/Poland/PL_MCB_86/2020|EPI_ISL_645085|2020-05-10	EPI_ISL_645085	ORF3a
27737	C	T	>hCoV-19/Poland/PL_MCB_86/2020|EPI_ISL_645085|2020-05-10	EPI_ISL_645085	ORF7a
28144	C	T	>hCoV-19/Poland/PL_MCB_86/2020|EPI_ISL_645085|2020-05-10	EPI_ISL_645085	ORF8
29070	A	C	>hCoV-19/Poland/PL_MCB_86/2020|EPI_ISL_645085|2020-05-10	EPI_ISL_645085	N
241	C	T	>hCoV-19/Poland/PL_MCB_87/2020|EPI_ISL_645086|2020-05-10	EPI_ISL_645086	NonCoding
3037	C	T	>hCoV-19/Poland/PL_MCB_87/2020|EPI_ISL_645086|2020-05-10	EPI_ISL_645086	orf1ab
4832	C	T	>hCoV-19/Poland/PL_MCB_87/2020|EPI_ISL_645086|2020-05-10	EPI_ISL_645086	orf1ab
7031	A	G	>hCoV-19/Poland/PL_MCB_87/2020|EPI_ISL_645086|2020-05-10	EPI_ISL_645086	orf1ab
8782	T	C	>hCoV-19/Poland/PL_MCB_87/2020|EPI_ISL_645086|2020-05-10	EPI_ISL_645086	orf1ab
13617	G	T	>hCoV-19/Poland/PL_MCB_87/2020|EPI_ISL_645086|2020-05-10	EPI_ISL_645086	orf1ab
14408	C	T	>hCoV-19/Poland/PL_MCB_87/2020|EPI_ISL_645086|2020-05-10	EPI_ISL_645086	orf1ab
15324	C	T	>hCoV-19/Poland/PL_MCB_87/2020|EPI_ISL_645086|2020-05-10	EPI_ISL_645086	orf1ab
23403	A	G	>hCoV-19/Poland/PL_MCB_87/2020|EPI_ISL_645086|2020-05-10	EPI_ISL_645086	S
28144	C	T	>hCoV-19/Poland/PL_MCB_87/2020|EPI_ISL_645086|2020-05-10	EPI_ISL_645086	ORF8
241	C	T	>hCoV-19/Poland/PL_MCB_88/2020|EPI_ISL_645087|2020-05-10	EPI_ISL_645087	NonCoding
3037	C	T	>hCoV-19/Poland/PL_MCB_88/2020|EPI_ISL_645087|2020-05-10	EPI_ISL_645087	orf1ab
7031	A	G	>hCoV-19/Poland/PL_MCB_88/2020|EPI_ISL_645087|2020-05-10	EPI_ISL_645087	orf1ab
8782	T	C	>hCoV-19/Poland/PL_MCB_88/2020|EPI_ISL_645087|2020-05-10	EPI_ISL_645087	orf1ab
13617	G	T	>hCoV-19/Poland/PL_MCB_88/2020|EPI_ISL_645087|2020-05-10	EPI_ISL_645087	orf1ab
14408	C	T	>hCoV-19/Poland/PL_MCB_88/2020|EPI_ISL_645087|2020-05-10	EPI_ISL_645087	orf1ab
15324	C	T	>hCoV-19/Poland/PL_MCB_88/2020|EPI_ISL_645087|2020-05-10	EPI_ISL_645087	orf1ab
23403	A	G	>hCoV-19/Poland/PL_MCB_88/2020|EPI_ISL_645087|2020-05-10	EPI_ISL_645087	S
28144	C	T	>hCoV-19/Poland/PL_MCB_88/2020|EPI_ISL_645087|2020-05-10	EPI_ISL_645087	ORF8
241	C	T	>hCoV-19/Poland/PL_MCB_89/2020|EPI_ISL_645088|2020-05-10	EPI_ISL_645088	NonCoding
3037	C	T	>hCoV-19/Poland/PL_MCB_89/2020|EPI_ISL_645088|2020-05-10	EPI_ISL_645088	orf1ab
7031	A	G	>hCoV-19/Poland/PL_MCB_89/2020|EPI_ISL_645088|2020-05-10	EPI_ISL_645088	orf1ab
8782	T	C	>hCoV-19/Poland/PL_MCB_89/2020|EPI_ISL_645088|2020-05-10	EPI_ISL_645088	orf1ab
13617	G	T	>hCoV-19/Poland/PL_MCB_89/2020|EPI_ISL_645088|2020-05-10	EPI_ISL_645088	orf1ab
14408	C	T	>hCoV-19/Poland/PL_MCB_89/2020|EPI_ISL_645088|2020-05-10	EPI_ISL_645088	orf1ab
15324	C	T	>hCoV-19/Poland/PL_MCB_89/2020|EPI_ISL_645088|2020-05-10	EPI_ISL_645088	orf1ab
23403	A	G	>hCoV-19/Poland/PL_MCB_89/2020|EPI_ISL_645088|2020-05-10	EPI_ISL_645088	S
28144	C	T	>hCoV-19/Poland/PL_MCB_89/2020|EPI_ISL_645088|2020-05-10	EPI_ISL_645088	ORF8
241	C	T	>hCoV-19/Poland/PL_MCB_90/2020|EPI_ISL_645089|2020-05-10	EPI_ISL_645089	NonCoding
3037	C	T	>hCoV-19/Poland/PL_MCB_90/2020|EPI_ISL_645089|2020-05-10	EPI_ISL_645089	orf1ab
4832	C	T	>hCoV-19/Poland/PL_MCB_90/2020|EPI_ISL_645089|2020-05-10	EPI_ISL_645089	orf1ab
7031	A	G	>hCoV-19/Poland/PL_MCB_90/2020|EPI_ISL_645089|2020-05-10	EPI_ISL_645089	orf1ab
8782	T	C	>hCoV-19/Poland/PL_MCB_90/2020|EPI_ISL_645089|2020-05-10	EPI_ISL_645089	orf1ab
13617	G	T	>hCoV-19/Poland/PL_MCB_90/2020|EPI_ISL_645089|2020-05-10	EPI_ISL_645089	orf1ab
14408	C	T	>hCoV-19/Poland/PL_MCB_90/2020|EPI_ISL_645089|2020-05-10	EPI_ISL_645089	orf1ab
15324	C	T	>hCoV-19/Poland/PL_MCB_90/2020|EPI_ISL_645089|2020-05-10	EPI_ISL_645089	orf1ab
23403	A	G	>hCoV-19/Poland/PL_MCB_90/2020|EPI_ISL_645089|2020-05-10	EPI_ISL_645089	S
28144	C	T	>hCoV-19/Poland/PL_MCB_90/2020|EPI_ISL_645089|2020-05-10	EPI_ISL_645089	ORF8
241	C	T	>hCoV-19/Poland/PL_MCB_91/2020|EPI_ISL_645090|2020-05-10	EPI_ISL_645090	NonCoding
3037	C	T	>hCoV-19/Poland/PL_MCB_91/2020|EPI_ISL_645090|2020-05-10	EPI_ISL_645090	orf1ab
4475	C	T	>hCoV-19/Poland/PL_MCB_91/2020|EPI_ISL_645090|2020-05-10	EPI_ISL_645090	orf1ab
4832	C	T	>hCoV-19/Poland/PL_MCB_91/2020|EPI_ISL_645090|2020-05-10	EPI_ISL_645090	orf1ab
7031	A	G	>hCoV-19/Poland/PL_MCB_91/2020|EPI_ISL_645090|2020-05-10	EPI_ISL_645090	orf1ab
8782	T	C	>hCoV-19/Poland/PL_MCB_91/2020|EPI_ISL_645090|2020-05-10	EPI_ISL_645090	orf1ab
13617	G	T	>hCoV-19/Poland/PL_MCB_91/2020|EPI_ISL_645090|2020-05-10	EPI_ISL_645090	orf1ab
14408	C	T	>hCoV-19/Poland/PL_MCB_91/2020|EPI_ISL_645090|2020-05-10	EPI_ISL_645090	orf1ab
15324	C	T	>hCoV-19/Poland/PL_MCB_91/2020|EPI_ISL_645090|2020-05-10	EPI_ISL_645090	orf1ab
23403	A	G	>hCoV-19/Poland/PL_MCB_91/2020|EPI_ISL_645090|2020-05-10	EPI_ISL_645090	S
28144	C	T	>hCoV-19/Poland/PL_MCB_91/2020|EPI_ISL_645090|2020-05-10	EPI_ISL_645090	ORF8
241	C	T	>hCoV-19/Poland/PL_MCB_92/2020|EPI_ISL_645091|2020-05-09	EPI_ISL_645091	NonCoding
3037	C	T	>hCoV-19/Poland/PL_MCB_92/2020|EPI_ISL_645091|2020-05-09	EPI_ISL_645091	orf1ab
7031	A	G	>hCoV-19/Poland/PL_MCB_92/2020|EPI_ISL_645091|2020-05-09	EPI_ISL_645091	orf1ab
8782	T	C	>hCoV-19/Poland/PL_MCB_92/2020|EPI_ISL_645091|2020-05-09	EPI_ISL_645091	orf1ab
13617	G	T	>hCoV-19/Poland/PL_MCB_92/2020|EPI_ISL_645091|2020-05-09	EPI_ISL_645091	orf1ab
14408	C	T	>hCoV-19/Poland/PL_MCB_92/2020|EPI_ISL_645091|2020-05-09	EPI_ISL_645091	orf1ab
15324	C	T	>hCoV-19/Poland/PL_MCB_92/2020|EPI_ISL_645091|2020-05-09	EPI_ISL_645091	orf1ab
23403	A	G	>hCoV-19/Poland/PL_MCB_92/2020|EPI_ISL_645091|2020-05-09	EPI_ISL_645091	S
28144	C	T	>hCoV-19/Poland/PL_MCB_92/2020|EPI_ISL_645091|2020-05-09	EPI_ISL_645091	ORF8
28881	G	A	>hCoV-19/Poland/PL_MCB_92/2020|EPI_ISL_645091|2020-05-09	EPI_ISL_645091	N
28882	G	A	>hCoV-19/Poland/PL_MCB_92/2020|EPI_ISL_645091|2020-05-09	EPI_ISL_645091	N
28883	G	C	>hCoV-19/Poland/PL_MCB_92/2020|EPI_ISL_645091|2020-05-09	EPI_ISL_645091	N
241	C	T	>hCoV-19/Poland/PL_MCB_93/2020|EPI_ISL_645092|2020-05-10	EPI_ISL_645092	NonCoding
3037	C	T	>hCoV-19/Poland/PL_MCB_93/2020|EPI_ISL_645092|2020-05-10	EPI_ISL_645092	orf1ab
7031	A	G	>hCoV-19/Poland/PL_MCB_93/2020|EPI_ISL_645092|2020-05-10	EPI_ISL_645092	orf1ab
8782	T	C	>hCoV-19/Poland/PL_MCB_93/2020|EPI_ISL_645092|2020-05-10	EPI_ISL_645092	orf1ab
13617	G	T	>hCoV-19/Poland/PL_MCB_93/2020|EPI_ISL_645092|2020-05-10	EPI_ISL_645092	orf1ab
14408	C	T	>hCoV-19/Poland/PL_MCB_93/2020|EPI_ISL_645092|2020-05-10	EPI_ISL_645092	orf1ab
15324	C	T	>hCoV-19/Poland/PL_MCB_93/2020|EPI_ISL_645092|2020-05-10	EPI_ISL_645092	orf1ab
16998	A	G	>hCoV-19/Poland/PL_MCB_93/2020|EPI_ISL_645092|2020-05-10	EPI_ISL_645092	orf1ab
23403	A	G	>hCoV-19/Poland/PL_MCB_93/2020|EPI_ISL_645092|2020-05-10	EPI_ISL_645092	S
28144	C	T	>hCoV-19/Poland/PL_MCB_93/2020|EPI_ISL_645092|2020-05-10	EPI_ISL_645092	ORF8
241	C	T	>hCoV-19/Poland/PL_MCB_94/2020|EPI_ISL_645093|2020-05-10	EPI_ISL_645093	NonCoding
3037	C	T	>hCoV-19/Poland/PL_MCB_94/2020|EPI_ISL_645093|2020-05-10	EPI_ISL_645093	orf1ab
7031	A	G	>hCoV-19/Poland/PL_MCB_94/2020|EPI_ISL_645093|2020-05-10	EPI_ISL_645093	orf1ab
8782	T	C	>hCoV-19/Poland/PL_MCB_94/2020|EPI_ISL_645093|2020-05-10	EPI_ISL_645093	orf1ab
12672	C	T	>hCoV-19/Poland/PL_MCB_94/2020|EPI_ISL_645093|2020-05-10	EPI_ISL_645093	orf1ab
13617	G	T	>hCoV-19/Poland/PL_MCB_94/2020|EPI_ISL_645093|2020-05-10	EPI_ISL_645093	orf1ab
14408	C	T	>hCoV-19/Poland/PL_MCB_94/2020|EPI_ISL_645093|2020-05-10	EPI_ISL_645093	orf1ab
15324	C	T	>hCoV-19/Poland/PL_MCB_94/2020|EPI_ISL_645093|2020-05-10	EPI_ISL_645093	orf1ab
23403	A	G	>hCoV-19/Poland/PL_MCB_94/2020|EPI_ISL_645093|2020-05-10	EPI_ISL_645093	S
28144	C	T	>hCoV-19/Poland/PL_MCB_94/2020|EPI_ISL_645093|2020-05-10	EPI_ISL_645093	ORF8
241	C	T	>hCoV-19/Poland/PL_MCB_95/2020|EPI_ISL_645094|2020-05-10	EPI_ISL_645094	NonCoding
3037	C	T	>hCoV-19/Poland/PL_MCB_95/2020|EPI_ISL_645094|2020-05-10	EPI_ISL_645094	orf1ab
4832	C	T	>hCoV-19/Poland/PL_MCB_95/2020|EPI_ISL_645094|2020-05-10	EPI_ISL_645094	orf1ab
7031	A	G	>hCoV-19/Poland/PL_MCB_95/2020|EPI_ISL_645094|2020-05-10	EPI_ISL_645094	orf1ab
8176	T	C	>hCoV-19/Poland/PL_MCB_95/2020|EPI_ISL_645094|2020-05-10	EPI_ISL_645094	orf1ab
8782	T	C	>hCoV-19/Poland/PL_MCB_95/2020|EPI_ISL_645094|2020-05-10	EPI_ISL_645094	orf1ab
13617	G	T	>hCoV-19/Poland/PL_MCB_95/2020|EPI_ISL_645094|2020-05-10	EPI_ISL_645094	orf1ab
14408	C	T	>hCoV-19/Poland/PL_MCB_95/2020|EPI_ISL_645094|2020-05-10	EPI_ISL_645094	orf1ab
15324	C	T	>hCoV-19/Poland/PL_MCB_95/2020|EPI_ISL_645094|2020-05-10	EPI_ISL_645094	orf1ab
23403	A	G	>hCoV-19/Poland/PL_MCB_95/2020|EPI_ISL_645094|2020-05-10	EPI_ISL_645094	S
28144	C	T	>hCoV-19/Poland/PL_MCB_95/2020|EPI_ISL_645094|2020-05-10	EPI_ISL_645094	ORF8
241	C	T	>hCoV-19/Poland/PL_MCB_96/2020|EPI_ISL_645095|2020-05-10	EPI_ISL_645095	NonCoding
3037	C	T	>hCoV-19/Poland/PL_MCB_96/2020|EPI_ISL_645095|2020-05-10	EPI_ISL_645095	orf1ab
4832	C	T	>hCoV-19/Poland/PL_MCB_96/2020|EPI_ISL_645095|2020-05-10	EPI_ISL_645095	orf1ab
7031	A	G	>hCoV-19/Poland/PL_MCB_96/2020|EPI_ISL_645095|2020-05-10	EPI_ISL_645095	orf1ab
8782	T	C	>hCoV-19/Poland/PL_MCB_96/2020|EPI_ISL_645095|2020-05-10	EPI_ISL_645095	orf1ab
13617	G	T	>hCoV-19/Poland/PL_MCB_96/2020|EPI_ISL_645095|2020-05-10	EPI_ISL_645095	orf1ab
14408	C	T	>hCoV-19/Poland/PL_MCB_96/2020|EPI_ISL_645095|2020-05-10	EPI_ISL_645095	orf1ab
15324	C	T	>hCoV-19/Poland/PL_MCB_96/2020|EPI_ISL_645095|2020-05-10	EPI_ISL_645095	orf1ab
23403	A	G	>hCoV-19/Poland/PL_MCB_96/2020|EPI_ISL_645095|2020-05-10	EPI_ISL_645095	S
28144	C	T	>hCoV-19/Poland/PL_MCB_96/2020|EPI_ISL_645095|2020-05-10	EPI_ISL_645095	ORF8
241	C	T	>hCoV-19/Poland/PL_MCB_97/2020|EPI_ISL_645096|2020-05-10	EPI_ISL_645096	NonCoding
2570	C	T	>hCoV-19/Poland/PL_MCB_97/2020|EPI_ISL_645096|2020-05-10	EPI_ISL_645096	orf1ab
3037	C	T	>hCoV-19/Poland/PL_MCB_97/2020|EPI_ISL_645096|2020-05-10	EPI_ISL_645096	orf1ab
7031	A	G	>hCoV-19/Poland/PL_MCB_97/2020|EPI_ISL_645096|2020-05-10	EPI_ISL_645096	orf1ab
8782	T	C	>hCoV-19/Poland/PL_MCB_97/2020|EPI_ISL_645096|2020-05-10	EPI_ISL_645096	orf1ab
13617	G	T	>hCoV-19/Poland/PL_MCB_97/2020|EPI_ISL_645096|2020-05-10	EPI_ISL_645096	orf1ab
14408	C	T	>hCoV-19/Poland/PL_MCB_97/2020|EPI_ISL_645096|2020-05-10	EPI_ISL_645096	orf1ab
15324	C	T	>hCoV-19/Poland/PL_MCB_97/2020|EPI_ISL_645096|2020-05-10	EPI_ISL_645096	orf1ab
23403	A	G	>hCoV-19/Poland/PL_MCB_97/2020|EPI_ISL_645096|2020-05-10	EPI_ISL_645096	S
28144	C	T	>hCoV-19/Poland/PL_MCB_97/2020|EPI_ISL_645096|2020-05-10	EPI_ISL_645096	ORF8
241	C	T	>hCoV-19/Poland/PL_MCB_98/2020|EPI_ISL_645097|2020-05-10	EPI_ISL_645097	NonCoding
3037	C	T	>hCoV-19/Poland/PL_MCB_98/2020|EPI_ISL_645097|2020-05-10	EPI_ISL_645097	orf1ab
7031	A	G	>hCoV-19/Poland/PL_MCB_98/2020|EPI_ISL_645097|2020-05-10	EPI_ISL_645097	orf1ab
8782	T	C	>hCoV-19/Poland/PL_MCB_98/2020|EPI_ISL_645097|2020-05-10	EPI_ISL_645097	orf1ab
13617	G	T	>hCoV-19/Poland/PL_MCB_98/2020|EPI_ISL_645097|2020-05-10	EPI_ISL_645097	orf1ab
14408	C	T	>hCoV-19/Poland/PL_MCB_98/2020|EPI_ISL_645097|2020-05-10	EPI_ISL_645097	orf1ab
15324	C	T	>hCoV-19/Poland/PL_MCB_98/2020|EPI_ISL_645097|2020-05-10	EPI_ISL_645097	orf1ab
23403	A	G	>hCoV-19/Poland/PL_MCB_98/2020|EPI_ISL_645097|2020-05-10	EPI_ISL_645097	S
28144	C	T	>hCoV-19/Poland/PL_MCB_98/2020|EPI_ISL_645097|2020-05-10	EPI_ISL_645097	ORF8
241	C	T	>hCoV-19/Poland/PL_MCB_99/2020|EPI_ISL_645098|2020-05-10	EPI_ISL_645098	NonCoding
3037	C	T	>hCoV-19/Poland/PL_MCB_99/2020|EPI_ISL_645098|2020-05-10	EPI_ISL_645098	orf1ab
4832	C	T	>hCoV-19/Poland/PL_MCB_99/2020|EPI_ISL_645098|2020-05-10	EPI_ISL_645098	orf1ab
7031	A	G	>hCoV-19/Poland/PL_MCB_99/2020|EPI_ISL_645098|2020-05-10	EPI_ISL_645098	orf1ab
8176	T	C	>hCoV-19/Poland/PL_MCB_99/2020|EPI_ISL_645098|2020-05-10	EPI_ISL_645098	orf1ab
8782	T	C	>hCoV-19/Poland/PL_MCB_99/2020|EPI_ISL_645098|2020-05-10	EPI_ISL_645098	orf1ab
13617	G	T	>hCoV-19/Poland/PL_MCB_99/2020|EPI_ISL_645098|2020-05-10	EPI_ISL_645098	orf1ab
14408	C	T	>hCoV-19/Poland/PL_MCB_99/2020|EPI_ISL_645098|2020-05-10	EPI_ISL_645098	orf1ab
15324	C	T	>hCoV-19/Poland/PL_MCB_99/2020|EPI_ISL_645098|2020-05-10	EPI_ISL_645098	orf1ab
23403	A	G	>hCoV-19/Poland/PL_MCB_99/2020|EPI_ISL_645098|2020-05-10	EPI_ISL_645098	S
28144	C	T	>hCoV-19/Poland/PL_MCB_99/2020|EPI_ISL_645098|2020-05-10	EPI_ISL_645098	ORF8
241	C	T	>hCoV-19/Poland/PL_MCB_100/2020|EPI_ISL_645099|2020-05-10	EPI_ISL_645099	NonCoding
2848	A	G	>hCoV-19/Poland/PL_MCB_100/2020|EPI_ISL_645099|2020-05-10	EPI_ISL_645099	orf1ab
3037	C	T	>hCoV-19/Poland/PL_MCB_100/2020|EPI_ISL_645099|2020-05-10	EPI_ISL_645099	orf1ab
7031	A	G	>hCoV-19/Poland/PL_MCB_100/2020|EPI_ISL_645099|2020-05-10	EPI_ISL_645099	orf1ab
8782	T	C	>hCoV-19/Poland/PL_MCB_100/2020|EPI_ISL_645099|2020-05-10	EPI_ISL_645099	orf1ab
13617	G	T	>hCoV-19/Poland/PL_MCB_100/2020|EPI_ISL_645099|2020-05-10	EPI_ISL_645099	orf1ab
14408	C	T	>hCoV-19/Poland/PL_MCB_100/2020|EPI_ISL_645099|2020-05-10	EPI_ISL_645099	orf1ab
15324	C	T	>hCoV-19/Poland/PL_MCB_100/2020|EPI_ISL_645099|2020-05-10	EPI_ISL_645099	orf1ab
23403	A	G	>hCoV-19/Poland/PL_MCB_100/2020|EPI_ISL_645099|2020-05-10	EPI_ISL_645099	S
28144	C	T	>hCoV-19/Poland/PL_MCB_100/2020|EPI_ISL_645099|2020-05-10	EPI_ISL_645099	ORF8
241	C	T	>hCoV-19/Poland/PL_MCB_101/2020|EPI_ISL_645100|2020-04-21	EPI_ISL_645100	NonCoding
544	A	G	>hCoV-19/Poland/PL_MCB_101/2020|EPI_ISL_645100|2020-04-21	EPI_ISL_645100	orf1ab
3037	C	T	>hCoV-19/Poland/PL_MCB_101/2020|EPI_ISL_645100|2020-04-21	EPI_ISL_645100	orf1ab
3090	A	T	>hCoV-19/Poland/PL_MCB_101/2020|EPI_ISL_645100|2020-04-21	EPI_ISL_645100	orf1ab
4114	T	C	>hCoV-19/Poland/PL_MCB_101/2020|EPI_ISL_645100|2020-04-21	EPI_ISL_645100	orf1ab
8782	T	C	>hCoV-19/Poland/PL_MCB_101/2020|EPI_ISL_645100|2020-04-21	EPI_ISL_645100	orf1ab
14408	C	T	>hCoV-19/Poland/PL_MCB_101/2020|EPI_ISL_645100|2020-04-21	EPI_ISL_645100	orf1ab
17104	C	T	>hCoV-19/Poland/PL_MCB_101/2020|EPI_ISL_645100|2020-04-21	EPI_ISL_645100	orf1ab
23403	A	G	>hCoV-19/Poland/PL_MCB_101/2020|EPI_ISL_645100|2020-04-21	EPI_ISL_645100	S
28144	C	T	>hCoV-19/Poland/PL_MCB_101/2020|EPI_ISL_645100|2020-04-21	EPI_ISL_645100	ORF8
29734	G	C	>hCoV-19/Poland/PL_MCB_101/2020|EPI_ISL_645100|2020-04-21	EPI_ISL_645100	NonCoding
241	C	T	>hCoV-19/Poland/PL_MCB_102/2020|EPI_ISL_645101|2020-04-29	EPI_ISL_645101	NonCoding
544	A	G	>hCoV-19/Poland/PL_MCB_102/2020|EPI_ISL_645101|2020-04-29	EPI_ISL_645101	orf1ab
3037	C	T	>hCoV-19/Poland/PL_MCB_102/2020|EPI_ISL_645101|2020-04-29	EPI_ISL_645101	orf1ab
3634	C	A	>hCoV-19/Poland/PL_MCB_102/2020|EPI_ISL_645101|2020-04-29	EPI_ISL_645101	orf1ab
7767	T	C	>hCoV-19/Poland/PL_MCB_102/2020|EPI_ISL_645101|2020-04-29	EPI_ISL_645101	orf1ab
8782	T	C	>hCoV-19/Poland/PL_MCB_102/2020|EPI_ISL_645101|2020-04-29	EPI_ISL_645101	orf1ab
14408	C	T	>hCoV-19/Poland/PL_MCB_102/2020|EPI_ISL_645101|2020-04-29	EPI_ISL_645101	orf1ab
23403	A	G	>hCoV-19/Poland/PL_MCB_102/2020|EPI_ISL_645101|2020-04-29	EPI_ISL_645101	S
28144	C	T	>hCoV-19/Poland/PL_MCB_102/2020|EPI_ISL_645101|2020-04-29	EPI_ISL_645101	ORF8
241	C	T	>hCoV-19/Poland/PL_MCB_103/2020|EPI_ISL_645102|2020-04-21	EPI_ISL_645102	NonCoding
544	A	G	>hCoV-19/Poland/PL_MCB_103/2020|EPI_ISL_645102|2020-04-21	EPI_ISL_645102	orf1ab
3037	C	T	>hCoV-19/Poland/PL_MCB_103/2020|EPI_ISL_645102|2020-04-21	EPI_ISL_645102	orf1ab
7767	T	C	>hCoV-19/Poland/PL_MCB_103/2020|EPI_ISL_645102|2020-04-21	EPI_ISL_645102	orf1ab
8782	T	C	>hCoV-19/Poland/PL_MCB_103/2020|EPI_ISL_645102|2020-04-21	EPI_ISL_645102	orf1ab
14408	C	T	>hCoV-19/Poland/PL_MCB_103/2020|EPI_ISL_645102|2020-04-21	EPI_ISL_645102	orf1ab
23403	A	G	>hCoV-19/Poland/PL_MCB_103/2020|EPI_ISL_645102|2020-04-21	EPI_ISL_645102	S
28144	C	T	>hCoV-19/Poland/PL_MCB_103/2020|EPI_ISL_645102|2020-04-21	EPI_ISL_645102	ORF8
241	C	T	>hCoV-19/Poland/PL_MCB_104/2020|EPI_ISL_645103|2020-04-21	EPI_ISL_645103	NonCoding
544	A	G	>hCoV-19/Poland/PL_MCB_104/2020|EPI_ISL_645103|2020-04-21	EPI_ISL_645103	orf1ab
3037	C	T	>hCoV-19/Poland/PL_MCB_104/2020|EPI_ISL_645103|2020-04-21	EPI_ISL_645103	orf1ab
7767	T	C	>hCoV-19/Poland/PL_MCB_104/2020|EPI_ISL_645103|2020-04-21	EPI_ISL_645103	orf1ab
8782	T	C	>hCoV-19/Poland/PL_MCB_104/2020|EPI_ISL_645103|2020-04-21	EPI_ISL_645103	orf1ab
14408	C	T	>hCoV-19/Poland/PL_MCB_104/2020|EPI_ISL_645103|2020-04-21	EPI_ISL_645103	orf1ab
21604	G	T	>hCoV-19/Poland/PL_MCB_104/2020|EPI_ISL_645103|2020-04-21	EPI_ISL_645103	S
23403	A	G	>hCoV-19/Poland/PL_MCB_104/2020|EPI_ISL_645103|2020-04-21	EPI_ISL_645103	S
25445	G	T	>hCoV-19/Poland/PL_MCB_104/2020|EPI_ISL_645103|2020-04-21	EPI_ISL_645103	ORF3a
28144	C	T	>hCoV-19/Poland/PL_MCB_104/2020|EPI_ISL_645103|2020-04-21	EPI_ISL_645103	ORF8
241	C	T	>hCoV-19/Poland/PL_MCB_105/2020|EPI_ISL_645104|2020-04-22	EPI_ISL_645104	NonCoding
544	A	G	>hCoV-19/Poland/PL_MCB_105/2020|EPI_ISL_645104|2020-04-22	EPI_ISL_645104	orf1ab
1594	C	T	>hCoV-19/Poland/PL_MCB_105/2020|EPI_ISL_645104|2020-04-22	EPI_ISL_645104	orf1ab
3037	C	T	>hCoV-19/Poland/PL_MCB_105/2020|EPI_ISL_645104|2020-04-22	EPI_ISL_645104	orf1ab
3090	A	T	>hCoV-19/Poland/PL_MCB_105/2020|EPI_ISL_645104|2020-04-22	EPI_ISL_645104	orf1ab
8782	T	C	>hCoV-19/Poland/PL_MCB_105/2020|EPI_ISL_645104|2020-04-22	EPI_ISL_645104	orf1ab
14408	C	T	>hCoV-19/Poland/PL_MCB_105/2020|EPI_ISL_645104|2020-04-22	EPI_ISL_645104	orf1ab
17104	C	T	>hCoV-19/Poland/PL_MCB_105/2020|EPI_ISL_645104|2020-04-22	EPI_ISL_645104	orf1ab
23403	A	G	>hCoV-19/Poland/PL_MCB_105/2020|EPI_ISL_645104|2020-04-22	EPI_ISL_645104	S
23635	C	T	>hCoV-19/Poland/PL_MCB_105/2020|EPI_ISL_645104|2020-04-22	EPI_ISL_645104	S
28144	C	T	>hCoV-19/Poland/PL_MCB_105/2020|EPI_ISL_645104|2020-04-22	EPI_ISL_645104	ORF8
241	C	T	>hCoV-19/Poland/PL_MCB_106/2020|EPI_ISL_645105|2020-05-05	EPI_ISL_645105	NonCoding
544	A	G	>hCoV-19/Poland/PL_MCB_106/2020|EPI_ISL_645105|2020-05-05	EPI_ISL_645105	orf1ab
3037	C	T	>hCoV-19/Poland/PL_MCB_106/2020|EPI_ISL_645105|2020-05-05	EPI_ISL_645105	orf1ab
7767	T	C	>hCoV-19/Poland/PL_MCB_106/2020|EPI_ISL_645105|2020-05-05	EPI_ISL_645105	orf1ab
8782	T	C	>hCoV-19/Poland/PL_MCB_106/2020|EPI_ISL_645105|2020-05-05	EPI_ISL_645105	orf1ab
14408	C	T	>hCoV-19/Poland/PL_MCB_106/2020|EPI_ISL_645105|2020-05-05	EPI_ISL_645105	orf1ab
18243	T	C	>hCoV-19/Poland/PL_MCB_106/2020|EPI_ISL_645105|2020-05-05	EPI_ISL_645105	orf1ab
23403	A	G	>hCoV-19/Poland/PL_MCB_106/2020|EPI_ISL_645105|2020-05-05	EPI_ISL_645105	S
28144	C	T	>hCoV-19/Poland/PL_MCB_106/2020|EPI_ISL_645105|2020-05-05	EPI_ISL_645105	ORF8
241	C	T	>hCoV-19/Poland/PL_MCB_107/2020|EPI_ISL_645106|2020-05-12	EPI_ISL_645106	NonCoding
3037	C	T	>hCoV-19/Poland/PL_MCB_107/2020|EPI_ISL_645106|2020-05-12	EPI_ISL_645106	orf1ab
8782	T	C	>hCoV-19/Poland/PL_MCB_107/2020|EPI_ISL_645106|2020-05-12	EPI_ISL_645106	orf1ab
14408	C	T	>hCoV-19/Poland/PL_MCB_107/2020|EPI_ISL_645106|2020-05-12	EPI_ISL_645106	orf1ab
18519	T	C	>hCoV-19/Poland/PL_MCB_107/2020|EPI_ISL_645106|2020-05-12	EPI_ISL_645106	orf1ab
20436	C	T	>hCoV-19/Poland/PL_MCB_107/2020|EPI_ISL_645106|2020-05-12	EPI_ISL_645106	orf1ab
23403	A	G	>hCoV-19/Poland/PL_MCB_107/2020|EPI_ISL_645106|2020-05-12	EPI_ISL_645106	S
28144	C	T	>hCoV-19/Poland/PL_MCB_107/2020|EPI_ISL_645106|2020-05-12	EPI_ISL_645106	ORF8
28881	G	A	>hCoV-19/Poland/PL_MCB_107/2020|EPI_ISL_645106|2020-05-12	EPI_ISL_645106	N
28882	G	A	>hCoV-19/Poland/PL_MCB_107/2020|EPI_ISL_645106|2020-05-12	EPI_ISL_645106	N
28883	G	C	>hCoV-19/Poland/PL_MCB_107/2020|EPI_ISL_645106|2020-05-12	EPI_ISL_645106	N
29140	G	T	>hCoV-19/Poland/PL_MCB_107/2020|EPI_ISL_645106|2020-05-12	EPI_ISL_645106	N
241	C	T	>hCoV-19/Poland/PL_MCB_108/2020|EPI_ISL_645107|2020-05-12	EPI_ISL_645107	NonCoding
3037	C	T	>hCoV-19/Poland/PL_MCB_108/2020|EPI_ISL_645107|2020-05-12	EPI_ISL_645107	orf1ab
8782	T	C	>hCoV-19/Poland/PL_MCB_108/2020|EPI_ISL_645107|2020-05-12	EPI_ISL_645107	orf1ab
14408	C	T	>hCoV-19/Poland/PL_MCB_108/2020|EPI_ISL_645107|2020-05-12	EPI_ISL_645107	orf1ab
18519	T	C	>hCoV-19/Poland/PL_MCB_108/2020|EPI_ISL_645107|2020-05-12	EPI_ISL_645107	orf1ab
20436	C	T	>hCoV-19/Poland/PL_MCB_108/2020|EPI_ISL_645107|2020-05-12	EPI_ISL_645107	orf1ab
23403	A	G	>hCoV-19/Poland/PL_MCB_108/2020|EPI_ISL_645107|2020-05-12	EPI_ISL_645107	S
28144	C	T	>hCoV-19/Poland/PL_MCB_108/2020|EPI_ISL_645107|2020-05-12	EPI_ISL_645107	ORF8
28881	G	A	>hCoV-19/Poland/PL_MCB_108/2020|EPI_ISL_645107|2020-05-12	EPI_ISL_645107	N
28882	G	A	>hCoV-19/Poland/PL_MCB_108/2020|EPI_ISL_645107|2020-05-12	EPI_ISL_645107	N
28883	G	C	>hCoV-19/Poland/PL_MCB_108/2020|EPI_ISL_645107|2020-05-12	EPI_ISL_645107	N
29140	G	T	>hCoV-19/Poland/PL_MCB_108/2020|EPI_ISL_645107|2020-05-12	EPI_ISL_645107	N
241	C	T	>hCoV-19/Poland/PL_MCB_109/2020|EPI_ISL_645108|2020-04-21	EPI_ISL_645108	NonCoding
3037	C	T	>hCoV-19/Poland/PL_MCB_109/2020|EPI_ISL_645108|2020-04-21	EPI_ISL_645108	orf1ab
8782	T	C	>hCoV-19/Poland/PL_MCB_109/2020|EPI_ISL_645108|2020-04-21	EPI_ISL_645108	orf1ab
9484	A	C	>hCoV-19/Poland/PL_MCB_109/2020|EPI_ISL_645108|2020-04-21	EPI_ISL_645108	orf1ab
14408	C	T	>hCoV-19/Poland/PL_MCB_109/2020|EPI_ISL_645108|2020-04-21	EPI_ISL_645108	orf1ab
20759	C	T	>hCoV-19/Poland/PL_MCB_109/2020|EPI_ISL_645108|2020-04-21	EPI_ISL_645108	orf1ab
23403	A	G	>hCoV-19/Poland/PL_MCB_109/2020|EPI_ISL_645108|2020-04-21	EPI_ISL_645108	S
28144	C	T	>hCoV-19/Poland/PL_MCB_109/2020|EPI_ISL_645108|2020-04-21	EPI_ISL_645108	ORF8
28875	G	A	>hCoV-19/Poland/PL_MCB_109/2020|EPI_ISL_645108|2020-04-21	EPI_ISL_645108	N
28881	G	A	>hCoV-19/Poland/PL_MCB_109/2020|EPI_ISL_645108|2020-04-21	EPI_ISL_645108	N
28882	G	A	>hCoV-19/Poland/PL_MCB_109/2020|EPI_ISL_645108|2020-04-21	EPI_ISL_645108	N
28883	G	C	>hCoV-19/Poland/PL_MCB_109/2020|EPI_ISL_645108|2020-04-21	EPI_ISL_645108	N
241	C	T	>hCoV-19/Poland/PL_MCB_110/2020|EPI_ISL_645109|2020-06-06	EPI_ISL_645109	NonCoding
3037	C	T	>hCoV-19/Poland/PL_MCB_110/2020|EPI_ISL_645109|2020-06-06	EPI_ISL_645109	orf1ab
7936	G	A	>hCoV-19/Poland/PL_MCB_110/2020|EPI_ISL_645109|2020-06-06	EPI_ISL_645109	orf1ab
8782	T	C	>hCoV-19/Poland/PL_MCB_110/2020|EPI_ISL_645109|2020-06-06	EPI_ISL_645109	orf1ab
14408	C	T	>hCoV-19/Poland/PL_MCB_110/2020|EPI_ISL_645109|2020-06-06	EPI_ISL_645109	orf1ab
23403	A	G	>hCoV-19/Poland/PL_MCB_110/2020|EPI_ISL_645109|2020-06-06	EPI_ISL_645109	S
28144	C	T	>hCoV-19/Poland/PL_MCB_110/2020|EPI_ISL_645109|2020-06-06	EPI_ISL_645109	ORF8
28881	G	A	>hCoV-19/Poland/PL_MCB_110/2020|EPI_ISL_645109|2020-06-06	EPI_ISL_645109	N
28882	G	A	>hCoV-19/Poland/PL_MCB_110/2020|EPI_ISL_645109|2020-06-06	EPI_ISL_645109	N
28883	G	C	>hCoV-19/Poland/PL_MCB_110/2020|EPI_ISL_645109|2020-06-06	EPI_ISL_645109	N
2029	T	A	>hCoV-19/Singapore/1389/2020|EPI_ISL_645116|2020-09-16	EPI_ISL_645116	orf1ab
3061	A	G	>hCoV-19/Singapore/1389/2020|EPI_ISL_645116|2020-09-16	EPI_ISL_645116	orf1ab
6310	C	A	>hCoV-19/Singapore/1389/2020|EPI_ISL_645116|2020-09-16	EPI_ISL_645116	orf1ab
6312	C	A	>hCoV-19/Singapore/1389/2020|EPI_ISL_645116|2020-09-16	EPI_ISL_645116	orf1ab
7851	C	T	>hCoV-19/Singapore/1389/2020|EPI_ISL_645116|2020-09-16	EPI_ISL_645116	orf1ab
8782	T	C	>hCoV-19/Singapore/1389/2020|EPI_ISL_645116|2020-09-16	EPI_ISL_645116	orf1ab
10496	G	A	>hCoV-19/Singapore/1389/2020|EPI_ISL_645116|2020-09-16	EPI_ISL_645116	orf1ab
11083	G	T	>hCoV-19/Singapore/1389/2020|EPI_ISL_645116|2020-09-16	EPI_ISL_645116	orf1ab
13730	C	T	>hCoV-19/Singapore/1389/2020|EPI_ISL_645116|2020-09-16	EPI_ISL_645116	orf1ab
15979	A	G	>hCoV-19/Singapore/1389/2020|EPI_ISL_645116|2020-09-16	EPI_ISL_645116	orf1ab
19524	C	T	>hCoV-19/Singapore/1389/2020|EPI_ISL_645116|2020-09-16	EPI_ISL_645116	orf1ab
23929	C	T	>hCoV-19/Singapore/1389/2020|EPI_ISL_645116|2020-09-16	EPI_ISL_645116	S
28144	C	T	>hCoV-19/Singapore/1389/2020|EPI_ISL_645116|2020-09-16	EPI_ISL_645116	ORF8
28311	C	T	>hCoV-19/Singapore/1389/2020|EPI_ISL_645116|2020-09-16	EPI_ISL_645116	N
1101	C	T	>hCoV-19/Singapore/1390/2020|EPI_ISL_645117|2020-11-04	EPI_ISL_645117	orf1ab
4180	G	T	>hCoV-19/Singapore/1390/2020|EPI_ISL_645117|2020-11-04	EPI_ISL_645117	orf1ab
11230	G	T	>hCoV-19/Singapore/1390/2020|EPI_ISL_645117|2020-11-04	EPI_ISL_645117	orf1ab
17410	C	T	>hCoV-19/Singapore/1390/2020|EPI_ISL_645117|2020-11-04	EPI_ISL_645117	orf1ab
20580	G	T	>hCoV-19/Singapore/1390/2020|EPI_ISL_645117|2020-11-04	EPI_ISL_645117	orf1ab
22916	C	A	>hCoV-19/Singapore/1390/2020|EPI_ISL_645117|2020-11-04	EPI_ISL_645117	S
24535	G	T	>hCoV-19/Singapore/1390/2020|EPI_ISL_645117|2020-11-04	EPI_ISL_645117	S
26939	A	G	>hCoV-19/Singapore/1390/2020|EPI_ISL_645117|2020-11-04	EPI_ISL_645117	M
27288	T	C	>hCoV-19/Singapore/1390/2020|EPI_ISL_645117|2020-11-04	EPI_ISL_645117	ORF6
28167	G	A	>hCoV-19/Singapore/1390/2020|EPI_ISL_645117|2020-11-04	EPI_ISL_645117	ORF8
28878	G	A	>hCoV-19/Singapore/1390/2020|EPI_ISL_645117|2020-11-04	EPI_ISL_645117	N
29742	G	A	>hCoV-19/Singapore/1390/2020|EPI_ISL_645117|2020-11-04	EPI_ISL_645117	NonCoding
241	C	T	>hCoV-19/Singapore/1391/2020|EPI_ISL_645118|2020-11-03	EPI_ISL_645118	NonCoding
1163	A	T	>hCoV-19/Singapore/1391/2020|EPI_ISL_645118|2020-11-03	EPI_ISL_645118	orf1ab
3037	C	T	>hCoV-19/Singapore/1391/2020|EPI_ISL_645118|2020-11-03	EPI_ISL_645118	orf1ab
3456	A	G	>hCoV-19/Singapore/1391/2020|EPI_ISL_645118|2020-11-03	EPI_ISL_645118	orf1ab
7393	G	A	>hCoV-19/Singapore/1391/2020|EPI_ISL_645118|2020-11-03	EPI_ISL_645118	orf1ab
8334	C	T	>hCoV-19/Singapore/1391/2020|EPI_ISL_645118|2020-11-03	EPI_ISL_645118	orf1ab
8782	T	C	>hCoV-19/Singapore/1391/2020|EPI_ISL_645118|2020-11-03	EPI_ISL_645118	orf1ab
11747	C	T	>hCoV-19/Singapore/1391/2020|EPI_ISL_645118|2020-11-03	EPI_ISL_645118	orf1ab
14408	C	T	>hCoV-19/Singapore/1391/2020|EPI_ISL_645118|2020-11-03	EPI_ISL_645118	orf1ab
23403	A	G	>hCoV-19/Singapore/1391/2020|EPI_ISL_645118|2020-11-03	EPI_ISL_645118	S
23587	G	T	>hCoV-19/Singapore/1391/2020|EPI_ISL_645118|2020-11-03	EPI_ISL_645118	S
24685	T	C	>hCoV-19/Singapore/1391/2020|EPI_ISL_645118|2020-11-03	EPI_ISL_645118	S
26051	G	A	>hCoV-19/Singapore/1391/2020|EPI_ISL_645118|2020-11-03	EPI_ISL_645118	ORF3a
28144	C	T	>hCoV-19/Singapore/1391/2020|EPI_ISL_645118|2020-11-03	EPI_ISL_645118	ORF8
28305	A	G	>hCoV-19/Singapore/1391/2020|EPI_ISL_645118|2020-11-03	EPI_ISL_645118	N
28881	G	A	>hCoV-19/Singapore/1391/2020|EPI_ISL_645118|2020-11-03	EPI_ISL_645118	N
28882	G	A	>hCoV-19/Singapore/1391/2020|EPI_ISL_645118|2020-11-03	EPI_ISL_645118	N
28883	G	C	>hCoV-19/Singapore/1391/2020|EPI_ISL_645118|2020-11-03	EPI_ISL_645118	N
241	C	T	>hCoV-19/Singapore/1392/2020|EPI_ISL_645119|2020-10-29	EPI_ISL_645119	NonCoding
1218	C	T	>hCoV-19/Singapore/1392/2020|EPI_ISL_645119|2020-10-29	EPI_ISL_645119	orf1ab
2706	C	T	>hCoV-19/Singapore/1392/2020|EPI_ISL_645119|2020-10-29	EPI_ISL_645119	orf1ab
3037	C	T	>hCoV-19/Singapore/1392/2020|EPI_ISL_645119|2020-10-29	EPI_ISL_645119	orf1ab
8782	T	C	>hCoV-19/Singapore/1392/2020|EPI_ISL_645119|2020-10-29	EPI_ISL_645119	orf1ab
8917	C	T	>hCoV-19/Singapore/1392/2020|EPI_ISL_645119|2020-10-29	EPI_ISL_645119	orf1ab
9041	T	G	>hCoV-19/Singapore/1392/2020|EPI_ISL_645119|2020-10-29	EPI_ISL_645119	orf1ab
9823	T	C	>hCoV-19/Singapore/1392/2020|EPI_ISL_645119|2020-10-29	EPI_ISL_645119	orf1ab
12439	C	T	>hCoV-19/Singapore/1392/2020|EPI_ISL_645119|2020-10-29	EPI_ISL_645119	orf1ab
14408	C	T	>hCoV-19/Singapore/1392/2020|EPI_ISL_645119|2020-10-29	EPI_ISL_645119	orf1ab
18207	T	C	>hCoV-19/Singapore/1392/2020|EPI_ISL_645119|2020-10-29	EPI_ISL_645119	orf1ab
18255	G	T	>hCoV-19/Singapore/1392/2020|EPI_ISL_645119|2020-10-29	EPI_ISL_645119	orf1ab
23403	A	G	>hCoV-19/Singapore/1392/2020|EPI_ISL_645119|2020-10-29	EPI_ISL_645119	S
24023	C	T	>hCoV-19/Singapore/1392/2020|EPI_ISL_645119|2020-10-29	EPI_ISL_645119	S
25913	G	T	>hCoV-19/Singapore/1392/2020|EPI_ISL_645119|2020-10-29	EPI_ISL_645119	ORF3a
27110	C	T	>hCoV-19/Singapore/1392/2020|EPI_ISL_645119|2020-10-29	EPI_ISL_645119	M
27384	T	C	>hCoV-19/Singapore/1392/2020|EPI_ISL_645119|2020-10-29	EPI_ISL_645119	ORF6
28144	C	T	>hCoV-19/Singapore/1392/2020|EPI_ISL_645119|2020-10-29	EPI_ISL_645119	ORF8
28881	G	A	>hCoV-19/Singapore/1392/2020|EPI_ISL_645119|2020-10-29	EPI_ISL_645119	N
28882	G	A	>hCoV-19/Singapore/1392/2020|EPI_ISL_645119|2020-10-29	EPI_ISL_645119	N
28883	G	C	>hCoV-19/Singapore/1392/2020|EPI_ISL_645119|2020-10-29	EPI_ISL_645119	N
241	C	T	>hCoV-19/Singapore/1393/2020|EPI_ISL_645120|2020-11-09	EPI_ISL_645120	NonCoding
1326	C	T	>hCoV-19/Singapore/1393/2020|EPI_ISL_645120|2020-11-09	EPI_ISL_645120	orf1ab
1843	G	C	>hCoV-19/Singapore/1393/2020|EPI_ISL_645120|2020-11-09	EPI_ISL_645120	orf1ab
1947	T	C	>hCoV-19/Singapore/1393/2020|EPI_ISL_645120|2020-11-09	EPI_ISL_645120	orf1ab
3037	C	T	>hCoV-19/Singapore/1393/2020|EPI_ISL_645120|2020-11-09	EPI_ISL_645120	orf1ab
4963	G	T	>hCoV-19/Singapore/1393/2020|EPI_ISL_645120|2020-11-09	EPI_ISL_645120	orf1ab
8782	T	C	>hCoV-19/Singapore/1393/2020|EPI_ISL_645120|2020-11-09	EPI_ISL_645120	orf1ab
14408	C	T	>hCoV-19/Singapore/1393/2020|EPI_ISL_645120|2020-11-09	EPI_ISL_645120	orf1ab
15824	C	T	>hCoV-19/Singapore/1393/2020|EPI_ISL_645120|2020-11-09	EPI_ISL_645120	orf1ab
18877	C	T	>hCoV-19/Singapore/1393/2020|EPI_ISL_645120|2020-11-09	EPI_ISL_645120	orf1ab
22444	C	T	>hCoV-19/Singapore/1393/2020|EPI_ISL_645120|2020-11-09	EPI_ISL_645120	S
23403	A	G	>hCoV-19/Singapore/1393/2020|EPI_ISL_645120|2020-11-09	EPI_ISL_645120	S
25563	G	T	>hCoV-19/Singapore/1393/2020|EPI_ISL_645120|2020-11-09	EPI_ISL_645120	ORF3a
25728	C	T	>hCoV-19/Singapore/1393/2020|EPI_ISL_645120|2020-11-09	EPI_ISL_645120	ORF3a
26735	C	T	>hCoV-19/Singapore/1393/2020|EPI_ISL_645120|2020-11-09	EPI_ISL_645120	M
27415	G	A	>hCoV-19/Singapore/1393/2020|EPI_ISL_645120|2020-11-09	EPI_ISL_645120	ORF7a
28144	C	T	>hCoV-19/Singapore/1393/2020|EPI_ISL_645120|2020-11-09	EPI_ISL_645120	ORF8
28695	C	T	>hCoV-19/Singapore/1393/2020|EPI_ISL_645120|2020-11-09	EPI_ISL_645120	N
28854	C	T	>hCoV-19/Singapore/1393/2020|EPI_ISL_645120|2020-11-09	EPI_ISL_645120	N
241	C	T	>hCoV-19/Singapore/1394/2020|EPI_ISL_645121|2020-11-07	EPI_ISL_645121	NonCoding
1326	C	T	>hCoV-19/Singapore/1394/2020|EPI_ISL_645121|2020-11-07	EPI_ISL_645121	orf1ab
1843	G	C	>hCoV-19/Singapore/1394/2020|EPI_ISL_645121|2020-11-07	EPI_ISL_645121	orf1ab
1947	T	C	>hCoV-19/Singapore/1394/2020|EPI_ISL_645121|2020-11-07	EPI_ISL_645121	orf1ab
3037	C	T	>hCoV-19/Singapore/1394/2020|EPI_ISL_645121|2020-11-07	EPI_ISL_645121	orf1ab
4963	G	T	>hCoV-19/Singapore/1394/2020|EPI_ISL_645121|2020-11-07	EPI_ISL_645121	orf1ab
8782	T	C	>hCoV-19/Singapore/1394/2020|EPI_ISL_645121|2020-11-07	EPI_ISL_645121	orf1ab
14408	C	T	>hCoV-19/Singapore/1394/2020|EPI_ISL_645121|2020-11-07	EPI_ISL_645121	orf1ab
15824	C	T	>hCoV-19/Singapore/1394/2020|EPI_ISL_645121|2020-11-07	EPI_ISL_645121	orf1ab
18877	C	T	>hCoV-19/Singapore/1394/2020|EPI_ISL_645121|2020-11-07	EPI_ISL_645121	orf1ab
22020	T	C	>hCoV-19/Singapore/1394/2020|EPI_ISL_645121|2020-11-07	EPI_ISL_645121	S
22444	C	T	>hCoV-19/Singapore/1394/2020|EPI_ISL_645121|2020-11-07	EPI_ISL_645121	S
23403	A	G	>hCoV-19/Singapore/1394/2020|EPI_ISL_645121|2020-11-07	EPI_ISL_645121	S
25563	G	T	>hCoV-19/Singapore/1394/2020|EPI_ISL_645121|2020-11-07	EPI_ISL_645121	ORF3a
25728	C	T	>hCoV-19/Singapore/1394/2020|EPI_ISL_645121|2020-11-07	EPI_ISL_645121	ORF3a
26735	C	T	>hCoV-19/Singapore/1394/2020|EPI_ISL_645121|2020-11-07	EPI_ISL_645121	M
27415	G	A	>hCoV-19/Singapore/1394/2020|EPI_ISL_645121|2020-11-07	EPI_ISL_645121	ORF7a
28144	C	T	>hCoV-19/Singapore/1394/2020|EPI_ISL_645121|2020-11-07	EPI_ISL_645121	ORF8
28695	C	T	>hCoV-19/Singapore/1394/2020|EPI_ISL_645121|2020-11-07	EPI_ISL_645121	N
28854	C	T	>hCoV-19/Singapore/1394/2020|EPI_ISL_645121|2020-11-07	EPI_ISL_645121	N
241	C	T	>hCoV-19/Singapore/1395/2020|EPI_ISL_645122|2020-11-11	EPI_ISL_645122	NonCoding
1326	C	T	>hCoV-19/Singapore/1395/2020|EPI_ISL_645122|2020-11-11	EPI_ISL_645122	orf1ab
1843	G	C	>hCoV-19/Singapore/1395/2020|EPI_ISL_645122|2020-11-11	EPI_ISL_645122	orf1ab
1947	T	C	>hCoV-19/Singapore/1395/2020|EPI_ISL_645122|2020-11-11	EPI_ISL_645122	orf1ab
3037	C	T	>hCoV-19/Singapore/1395/2020|EPI_ISL_645122|2020-11-11	EPI_ISL_645122	orf1ab
4963	G	T	>hCoV-19/Singapore/1395/2020|EPI_ISL_645122|2020-11-11	EPI_ISL_645122	orf1ab
8782	T	C	>hCoV-19/Singapore/1395/2020|EPI_ISL_645122|2020-11-11	EPI_ISL_645122	orf1ab
14408	C	T	>hCoV-19/Singapore/1395/2020|EPI_ISL_645122|2020-11-11	EPI_ISL_645122	orf1ab
15824	C	T	>hCoV-19/Singapore/1395/2020|EPI_ISL_645122|2020-11-11	EPI_ISL_645122	orf1ab
18877	C	T	>hCoV-19/Singapore/1395/2020|EPI_ISL_645122|2020-11-11	EPI_ISL_645122	orf1ab
22020	T	C	>hCoV-19/Singapore/1395/2020|EPI_ISL_645122|2020-11-11	EPI_ISL_645122	S
22444	C	T	>hCoV-19/Singapore/1395/2020|EPI_ISL_645122|2020-11-11	EPI_ISL_645122	S
23403	A	G	>hCoV-19/Singapore/1395/2020|EPI_ISL_645122|2020-11-11	EPI_ISL_645122	S
24064	C	T	>hCoV-19/Singapore/1395/2020|EPI_ISL_645122|2020-11-11	EPI_ISL_645122	S
25563	G	T	>hCoV-19/Singapore/1395/2020|EPI_ISL_645122|2020-11-11	EPI_ISL_645122	ORF3a
25728	C	T	>hCoV-19/Singapore/1395/2020|EPI_ISL_645122|2020-11-11	EPI_ISL_645122	ORF3a
26735	C	T	>hCoV-19/Singapore/1395/2020|EPI_ISL_645122|2020-11-11	EPI_ISL_645122	M
27415	G	A	>hCoV-19/Singapore/1395/2020|EPI_ISL_645122|2020-11-11	EPI_ISL_645122	ORF7a
28144	C	T	>hCoV-19/Singapore/1395/2020|EPI_ISL_645122|2020-11-11	EPI_ISL_645122	ORF8
28695	C	T	>hCoV-19/Singapore/1395/2020|EPI_ISL_645122|2020-11-11	EPI_ISL_645122	N
28854	C	T	>hCoV-19/Singapore/1395/2020|EPI_ISL_645122|2020-11-11	EPI_ISL_645122	N
241	C	T	>hCoV-19/Singapore/1396/2020|EPI_ISL_645123|2020-11-09	EPI_ISL_645123	NonCoding
1326	C	T	>hCoV-19/Singapore/1396/2020|EPI_ISL_645123|2020-11-09	EPI_ISL_645123	orf1ab
1843	G	C	>hCoV-19/Singapore/1396/2020|EPI_ISL_645123|2020-11-09	EPI_ISL_645123	orf1ab
1947	T	C	>hCoV-19/Singapore/1396/2020|EPI_ISL_645123|2020-11-09	EPI_ISL_645123	orf1ab
3037	C	T	>hCoV-19/Singapore/1396/2020|EPI_ISL_645123|2020-11-09	EPI_ISL_645123	orf1ab
4963	G	T	>hCoV-19/Singapore/1396/2020|EPI_ISL_645123|2020-11-09	EPI_ISL_645123	orf1ab
8782	T	C	>hCoV-19/Singapore/1396/2020|EPI_ISL_645123|2020-11-09	EPI_ISL_645123	orf1ab
14408	C	T	>hCoV-19/Singapore/1396/2020|EPI_ISL_645123|2020-11-09	EPI_ISL_645123	orf1ab
15824	C	T	>hCoV-19/Singapore/1396/2020|EPI_ISL_645123|2020-11-09	EPI_ISL_645123	orf1ab
18877	C	T	>hCoV-19/Singapore/1396/2020|EPI_ISL_645123|2020-11-09	EPI_ISL_645123	orf1ab
22020	T	C	>hCoV-19/Singapore/1396/2020|EPI_ISL_645123|2020-11-09	EPI_ISL_645123	S
22444	C	T	>hCoV-19/Singapore/1396/2020|EPI_ISL_645123|2020-11-09	EPI_ISL_645123	S
23403	A	G	>hCoV-19/Singapore/1396/2020|EPI_ISL_645123|2020-11-09	EPI_ISL_645123	S
25563	G	T	>hCoV-19/Singapore/1396/2020|EPI_ISL_645123|2020-11-09	EPI_ISL_645123	ORF3a
25728	C	T	>hCoV-19/Singapore/1396/2020|EPI_ISL_645123|2020-11-09	EPI_ISL_645123	ORF3a
26735	C	T	>hCoV-19/Singapore/1396/2020|EPI_ISL_645123|2020-11-09	EPI_ISL_645123	M
27415	G	A	>hCoV-19/Singapore/1396/2020|EPI_ISL_645123|2020-11-09	EPI_ISL_645123	ORF7a
28144	C	T	>hCoV-19/Singapore/1396/2020|EPI_ISL_645123|2020-11-09	EPI_ISL_645123	ORF8
28695	C	T	>hCoV-19/Singapore/1396/2020|EPI_ISL_645123|2020-11-09	EPI_ISL_645123	N
28854	C	T	>hCoV-19/Singapore/1396/2020|EPI_ISL_645123|2020-11-09	EPI_ISL_645123	N
241	C	T	>hCoV-19/Singapore/1397/2020|EPI_ISL_645124|2020-11-07	EPI_ISL_645124	NonCoding
1326	C	T	>hCoV-19/Singapore/1397/2020|EPI_ISL_645124|2020-11-07	EPI_ISL_645124	orf1ab
1843	G	C	>hCoV-19/Singapore/1397/2020|EPI_ISL_645124|2020-11-07	EPI_ISL_645124	orf1ab
1947	T	C	>hCoV-19/Singapore/1397/2020|EPI_ISL_645124|2020-11-07	EPI_ISL_645124	orf1ab
3037	C	T	>hCoV-19/Singapore/1397/2020|EPI_ISL_645124|2020-11-07	EPI_ISL_645124	orf1ab
4963	G	T	>hCoV-19/Singapore/1397/2020|EPI_ISL_645124|2020-11-07	EPI_ISL_645124	orf1ab
8782	T	C	>hCoV-19/Singapore/1397/2020|EPI_ISL_645124|2020-11-07	EPI_ISL_645124	orf1ab
14408	C	T	>hCoV-19/Singapore/1397/2020|EPI_ISL_645124|2020-11-07	EPI_ISL_645124	orf1ab
15824	C	T	>hCoV-19/Singapore/1397/2020|EPI_ISL_645124|2020-11-07	EPI_ISL_645124	orf1ab
18877	C	T	>hCoV-19/Singapore/1397/2020|EPI_ISL_645124|2020-11-07	EPI_ISL_645124	orf1ab
22020	T	C	>hCoV-19/Singapore/1397/2020|EPI_ISL_645124|2020-11-07	EPI_ISL_645124	S
22444	C	T	>hCoV-19/Singapore/1397/2020|EPI_ISL_645124|2020-11-07	EPI_ISL_645124	S
23403	A	G	>hCoV-19/Singapore/1397/2020|EPI_ISL_645124|2020-11-07	EPI_ISL_645124	S
25563	G	T	>hCoV-19/Singapore/1397/2020|EPI_ISL_645124|2020-11-07	EPI_ISL_645124	ORF3a
25728	C	T	>hCoV-19/Singapore/1397/2020|EPI_ISL_645124|2020-11-07	EPI_ISL_645124	ORF3a
26735	C	T	>hCoV-19/Singapore/1397/2020|EPI_ISL_645124|2020-11-07	EPI_ISL_645124	M
27415	G	A	>hCoV-19/Singapore/1397/2020|EPI_ISL_645124|2020-11-07	EPI_ISL_645124	ORF7a
28144	C	T	>hCoV-19/Singapore/1397/2020|EPI_ISL_645124|2020-11-07	EPI_ISL_645124	ORF8
28695	C	T	>hCoV-19/Singapore/1397/2020|EPI_ISL_645124|2020-11-07	EPI_ISL_645124	N
28854	C	T	>hCoV-19/Singapore/1397/2020|EPI_ISL_645124|2020-11-07	EPI_ISL_645124	N
241	C	T	>hCoV-19/Singapore/1398/2020|EPI_ISL_645125|2020-11-10	EPI_ISL_645125	NonCoding
1684	C	T	>hCoV-19/Singapore/1398/2020|EPI_ISL_645125|2020-11-10	EPI_ISL_645125	orf1ab
3020	C	T	>hCoV-19/Singapore/1398/2020|EPI_ISL_645125|2020-11-10	EPI_ISL_645125	orf1ab
3037	C	T	>hCoV-19/Singapore/1398/2020|EPI_ISL_645125|2020-11-10	EPI_ISL_645125	orf1ab
8782	T	C	>hCoV-19/Singapore/1398/2020|EPI_ISL_645125|2020-11-10	EPI_ISL_645125	orf1ab
9561	C	T	>hCoV-19/Singapore/1398/2020|EPI_ISL_645125|2020-11-10	EPI_ISL_645125	orf1ab
14408	C	T	>hCoV-19/Singapore/1398/2020|EPI_ISL_645125|2020-11-10	EPI_ISL_645125	orf1ab
14874	G	T	>hCoV-19/Singapore/1398/2020|EPI_ISL_645125|2020-11-10	EPI_ISL_645125	orf1ab
16428	C	T	>hCoV-19/Singapore/1398/2020|EPI_ISL_645125|2020-11-10	EPI_ISL_645125	orf1ab
18877	C	T	>hCoV-19/Singapore/1398/2020|EPI_ISL_645125|2020-11-10	EPI_ISL_645125	orf1ab
21575	C	T	>hCoV-19/Singapore/1398/2020|EPI_ISL_645125|2020-11-10	EPI_ISL_645125	S
23191	C	T	>hCoV-19/Singapore/1398/2020|EPI_ISL_645125|2020-11-10	EPI_ISL_645125	S
23403	A	G	>hCoV-19/Singapore/1398/2020|EPI_ISL_645125|2020-11-10	EPI_ISL_645125	S
24379	T	C	>hCoV-19/Singapore/1398/2020|EPI_ISL_645125|2020-11-10	EPI_ISL_645125	S
25563	G	T	>hCoV-19/Singapore/1398/2020|EPI_ISL_645125|2020-11-10	EPI_ISL_645125	ORF3a
25593	G	T	>hCoV-19/Singapore/1398/2020|EPI_ISL_645125|2020-11-10	EPI_ISL_645125	ORF3a
26735	C	T	>hCoV-19/Singapore/1398/2020|EPI_ISL_645125|2020-11-10	EPI_ISL_645125	M
28144	C	T	>hCoV-19/Singapore/1398/2020|EPI_ISL_645125|2020-11-10	EPI_ISL_645125	ORF8
28854	C	T	>hCoV-19/Singapore/1398/2020|EPI_ISL_645125|2020-11-10	EPI_ISL_645125	N
29113	A	G	>hCoV-19/Singapore/1398/2020|EPI_ISL_645125|2020-11-10	EPI_ISL_645125	N
29614	C	T	>hCoV-19/Singapore/1398/2020|EPI_ISL_645125|2020-11-10	EPI_ISL_645125	ORF10
241	C	T	>hCoV-19/Singapore/1399/2020|EPI_ISL_645126|2020-11-09	EPI_ISL_645126	NonCoding
1326	C	T	>hCoV-19/Singapore/1399/2020|EPI_ISL_645126|2020-11-09	EPI_ISL_645126	orf1ab
1843	G	C	>hCoV-19/Singapore/1399/2020|EPI_ISL_645126|2020-11-09	EPI_ISL_645126	orf1ab
1947	T	C	>hCoV-19/Singapore/1399/2020|EPI_ISL_645126|2020-11-09	EPI_ISL_645126	orf1ab
3037	C	T	>hCoV-19/Singapore/1399/2020|EPI_ISL_645126|2020-11-09	EPI_ISL_645126	orf1ab
4963	G	T	>hCoV-19/Singapore/1399/2020|EPI_ISL_645126|2020-11-09	EPI_ISL_645126	orf1ab
8782	T	C	>hCoV-19/Singapore/1399/2020|EPI_ISL_645126|2020-11-09	EPI_ISL_645126	orf1ab
14408	C	T	>hCoV-19/Singapore/1399/2020|EPI_ISL_645126|2020-11-09	EPI_ISL_645126	orf1ab
15824	C	T	>hCoV-19/Singapore/1399/2020|EPI_ISL_645126|2020-11-09	EPI_ISL_645126	orf1ab
18877	C	T	>hCoV-19/Singapore/1399/2020|EPI_ISL_645126|2020-11-09	EPI_ISL_645126	orf1ab
22020	T	C	>hCoV-19/Singapore/1399/2020|EPI_ISL_645126|2020-11-09	EPI_ISL_645126	S
22444	C	T	>hCoV-19/Singapore/1399/2020|EPI_ISL_645126|2020-11-09	EPI_ISL_645126	S
23403	A	G	>hCoV-19/Singapore/1399/2020|EPI_ISL_645126|2020-11-09	EPI_ISL_645126	S
25563	G	T	>hCoV-19/Singapore/1399/2020|EPI_ISL_645126|2020-11-09	EPI_ISL_645126	ORF3a
25728	C	T	>hCoV-19/Singapore/1399/2020|EPI_ISL_645126|2020-11-09	EPI_ISL_645126	ORF3a
26735	C	T	>hCoV-19/Singapore/1399/2020|EPI_ISL_645126|2020-11-09	EPI_ISL_645126	M
27415	G	A	>hCoV-19/Singapore/1399/2020|EPI_ISL_645126|2020-11-09	EPI_ISL_645126	ORF7a
28144	C	T	>hCoV-19/Singapore/1399/2020|EPI_ISL_645126|2020-11-09	EPI_ISL_645126	ORF8
28695	C	T	>hCoV-19/Singapore/1399/2020|EPI_ISL_645126|2020-11-09	EPI_ISL_645126	N
28854	C	T	>hCoV-19/Singapore/1399/2020|EPI_ISL_645126|2020-11-09	EPI_ISL_645126	N
241	C	T	>hCoV-19/Singapore/1400/2020|EPI_ISL_645127|2020-11-09	EPI_ISL_645127	NonCoding
1326	C	T	>hCoV-19/Singapore/1400/2020|EPI_ISL_645127|2020-11-09	EPI_ISL_645127	orf1ab
1843	G	C	>hCoV-19/Singapore/1400/2020|EPI_ISL_645127|2020-11-09	EPI_ISL_645127	orf1ab
1947	T	C	>hCoV-19/Singapore/1400/2020|EPI_ISL_645127|2020-11-09	EPI_ISL_645127	orf1ab
3037	C	T	>hCoV-19/Singapore/1400/2020|EPI_ISL_645127|2020-11-09	EPI_ISL_645127	orf1ab
4963	G	T	>hCoV-19/Singapore/1400/2020|EPI_ISL_645127|2020-11-09	EPI_ISL_645127	orf1ab
8782	T	C	>hCoV-19/Singapore/1400/2020|EPI_ISL_645127|2020-11-09	EPI_ISL_645127	orf1ab
14408	C	T	>hCoV-19/Singapore/1400/2020|EPI_ISL_645127|2020-11-09	EPI_ISL_645127	orf1ab
15824	C	T	>hCoV-19/Singapore/1400/2020|EPI_ISL_645127|2020-11-09	EPI_ISL_645127	orf1ab
18877	C	T	>hCoV-19/Singapore/1400/2020|EPI_ISL_645127|2020-11-09	EPI_ISL_645127	orf1ab
22020	T	C	>hCoV-19/Singapore/1400/2020|EPI_ISL_645127|2020-11-09	EPI_ISL_645127	S
22444	C	T	>hCoV-19/Singapore/1400/2020|EPI_ISL_645127|2020-11-09	EPI_ISL_645127	S
23403	A	G	>hCoV-19/Singapore/1400/2020|EPI_ISL_645127|2020-11-09	EPI_ISL_645127	S
25563	G	T	>hCoV-19/Singapore/1400/2020|EPI_ISL_645127|2020-11-09	EPI_ISL_645127	ORF3a
25728	C	T	>hCoV-19/Singapore/1400/2020|EPI_ISL_645127|2020-11-09	EPI_ISL_645127	ORF3a
26735	C	T	>hCoV-19/Singapore/1400/2020|EPI_ISL_645127|2020-11-09	EPI_ISL_645127	M
27415	G	A	>hCoV-19/Singapore/1400/2020|EPI_ISL_645127|2020-11-09	EPI_ISL_645127	ORF7a
28144	C	T	>hCoV-19/Singapore/1400/2020|EPI_ISL_645127|2020-11-09	EPI_ISL_645127	ORF8
28695	C	T	>hCoV-19/Singapore/1400/2020|EPI_ISL_645127|2020-11-09	EPI_ISL_645127	N
28854	C	T	>hCoV-19/Singapore/1400/2020|EPI_ISL_645127|2020-11-09	EPI_ISL_645127	N
241	C	T	>hCoV-19/Singapore/1401/2020|EPI_ISL_645128|2020-11-07	EPI_ISL_645128	NonCoding
1326	C	T	>hCoV-19/Singapore/1401/2020|EPI_ISL_645128|2020-11-07	EPI_ISL_645128	orf1ab
1843	G	C	>hCoV-19/Singapore/1401/2020|EPI_ISL_645128|2020-11-07	EPI_ISL_645128	orf1ab
1947	T	C	>hCoV-19/Singapore/1401/2020|EPI_ISL_645128|2020-11-07	EPI_ISL_645128	orf1ab
3037	C	T	>hCoV-19/Singapore/1401/2020|EPI_ISL_645128|2020-11-07	EPI_ISL_645128	orf1ab
4963	G	T	>hCoV-19/Singapore/1401/2020|EPI_ISL_645128|2020-11-07	EPI_ISL_645128	orf1ab
8782	T	C	>hCoV-19/Singapore/1401/2020|EPI_ISL_645128|2020-11-07	EPI_ISL_645128	orf1ab
14408	C	T	>hCoV-19/Singapore/1401/2020|EPI_ISL_645128|2020-11-07	EPI_ISL_645128	orf1ab
15824	C	T	>hCoV-19/Singapore/1401/2020|EPI_ISL_645128|2020-11-07	EPI_ISL_645128	orf1ab
18877	C	T	>hCoV-19/Singapore/1401/2020|EPI_ISL_645128|2020-11-07	EPI_ISL_645128	orf1ab
22020	T	C	>hCoV-19/Singapore/1401/2020|EPI_ISL_645128|2020-11-07	EPI_ISL_645128	S
22444	C	T	>hCoV-19/Singapore/1401/2020|EPI_ISL_645128|2020-11-07	EPI_ISL_645128	S
23403	A	G	>hCoV-19/Singapore/1401/2020|EPI_ISL_645128|2020-11-07	EPI_ISL_645128	S
25563	G	T	>hCoV-19/Singapore/1401/2020|EPI_ISL_645128|2020-11-07	EPI_ISL_645128	ORF3a
25728	C	T	>hCoV-19/Singapore/1401/2020|EPI_ISL_645128|2020-11-07	EPI_ISL_645128	ORF3a
26735	C	T	>hCoV-19/Singapore/1401/2020|EPI_ISL_645128|2020-11-07	EPI_ISL_645128	M
27415	G	A	>hCoV-19/Singapore/1401/2020|EPI_ISL_645128|2020-11-07	EPI_ISL_645128	ORF7a
28144	C	T	>hCoV-19/Singapore/1401/2020|EPI_ISL_645128|2020-11-07	EPI_ISL_645128	ORF8
28695	C	T	>hCoV-19/Singapore/1401/2020|EPI_ISL_645128|2020-11-07	EPI_ISL_645128	N
28854	C	T	>hCoV-19/Singapore/1401/2020|EPI_ISL_645128|2020-11-07	EPI_ISL_645128	N
241	C	T	>hCoV-19/Singapore/1403/2020|EPI_ISL_645130|2020-11-09	EPI_ISL_645130	NonCoding
1326	C	T	>hCoV-19/Singapore/1403/2020|EPI_ISL_645130|2020-11-09	EPI_ISL_645130	orf1ab
1843	G	C	>hCoV-19/Singapore/1403/2020|EPI_ISL_645130|2020-11-09	EPI_ISL_645130	orf1ab
1947	T	C	>hCoV-19/Singapore/1403/2020|EPI_ISL_645130|2020-11-09	EPI_ISL_645130	orf1ab
3037	C	T	>hCoV-19/Singapore/1403/2020|EPI_ISL_645130|2020-11-09	EPI_ISL_645130	orf1ab
4963	G	T	>hCoV-19/Singapore/1403/2020|EPI_ISL_645130|2020-11-09	EPI_ISL_645130	orf1ab
8782	T	C	>hCoV-19/Singapore/1403/2020|EPI_ISL_645130|2020-11-09	EPI_ISL_645130	orf1ab
14408	C	T	>hCoV-19/Singapore/1403/2020|EPI_ISL_645130|2020-11-09	EPI_ISL_645130	orf1ab
15824	C	T	>hCoV-19/Singapore/1403/2020|EPI_ISL_645130|2020-11-09	EPI_ISL_645130	orf1ab
18877	C	T	>hCoV-19/Singapore/1403/2020|EPI_ISL_645130|2020-11-09	EPI_ISL_645130	orf1ab
22020	T	C	>hCoV-19/Singapore/1403/2020|EPI_ISL_645130|2020-11-09	EPI_ISL_645130	S
22444	C	T	>hCoV-19/Singapore/1403/2020|EPI_ISL_645130|2020-11-09	EPI_ISL_645130	S
23403	A	G	>hCoV-19/Singapore/1403/2020|EPI_ISL_645130|2020-11-09	EPI_ISL_645130	S
25563	G	T	>hCoV-19/Singapore/1403/2020|EPI_ISL_645130|2020-11-09	EPI_ISL_645130	ORF3a
25728	C	T	>hCoV-19/Singapore/1403/2020|EPI_ISL_645130|2020-11-09	EPI_ISL_645130	ORF3a
26735	C	T	>hCoV-19/Singapore/1403/2020|EPI_ISL_645130|2020-11-09	EPI_ISL_645130	M
27415	G	A	>hCoV-19/Singapore/1403/2020|EPI_ISL_645130|2020-11-09	EPI_ISL_645130	ORF7a
28144	C	T	>hCoV-19/Singapore/1403/2020|EPI_ISL_645130|2020-11-09	EPI_ISL_645130	ORF8
28695	C	T	>hCoV-19/Singapore/1403/2020|EPI_ISL_645130|2020-11-09	EPI_ISL_645130	N
28854	C	T	>hCoV-19/Singapore/1403/2020|EPI_ISL_645130|2020-11-09	EPI_ISL_645130	N
241	C	T	>hCoV-19/Singapore/1404/2020|EPI_ISL_645131|2020-11-07	EPI_ISL_645131	NonCoding
1326	C	T	>hCoV-19/Singapore/1404/2020|EPI_ISL_645131|2020-11-07	EPI_ISL_645131	orf1ab
1843	G	C	>hCoV-19/Singapore/1404/2020|EPI_ISL_645131|2020-11-07	EPI_ISL_645131	orf1ab
1947	T	C	>hCoV-19/Singapore/1404/2020|EPI_ISL_645131|2020-11-07	EPI_ISL_645131	orf1ab
3037	C	T	>hCoV-19/Singapore/1404/2020|EPI_ISL_645131|2020-11-07	EPI_ISL_645131	orf1ab
4963	G	T	>hCoV-19/Singapore/1404/2020|EPI_ISL_645131|2020-11-07	EPI_ISL_645131	orf1ab
8782	T	C	>hCoV-19/Singapore/1404/2020|EPI_ISL_645131|2020-11-07	EPI_ISL_645131	orf1ab
9445	T	C	>hCoV-19/Singapore/1404/2020|EPI_ISL_645131|2020-11-07	EPI_ISL_645131	orf1ab
14408	C	T	>hCoV-19/Singapore/1404/2020|EPI_ISL_645131|2020-11-07	EPI_ISL_645131	orf1ab
15824	C	T	>hCoV-19/Singapore/1404/2020|EPI_ISL_645131|2020-11-07	EPI_ISL_645131	orf1ab
18877	C	T	>hCoV-19/Singapore/1404/2020|EPI_ISL_645131|2020-11-07	EPI_ISL_645131	orf1ab
22020	T	C	>hCoV-19/Singapore/1404/2020|EPI_ISL_645131|2020-11-07	EPI_ISL_645131	S
22444	C	T	>hCoV-19/Singapore/1404/2020|EPI_ISL_645131|2020-11-07	EPI_ISL_645131	S
23403	A	G	>hCoV-19/Singapore/1404/2020|EPI_ISL_645131|2020-11-07	EPI_ISL_645131	S
25563	G	T	>hCoV-19/Singapore/1404/2020|EPI_ISL_645131|2020-11-07	EPI_ISL_645131	ORF3a
25728	C	T	>hCoV-19/Singapore/1404/2020|EPI_ISL_645131|2020-11-07	EPI_ISL_645131	ORF3a
26735	C	T	>hCoV-19/Singapore/1404/2020|EPI_ISL_645131|2020-11-07	EPI_ISL_645131	M
27415	G	A	>hCoV-19/Singapore/1404/2020|EPI_ISL_645131|2020-11-07	EPI_ISL_645131	ORF7a
28144	C	T	>hCoV-19/Singapore/1404/2020|EPI_ISL_645131|2020-11-07	EPI_ISL_645131	ORF8
28695	C	T	>hCoV-19/Singapore/1404/2020|EPI_ISL_645131|2020-11-07	EPI_ISL_645131	N
28854	C	T	>hCoV-19/Singapore/1404/2020|EPI_ISL_645131|2020-11-07	EPI_ISL_645131	N
222	C	T	>hCoV-19/England/204720404/2020|EPI_ISL_645134|2020-11-16	EPI_ISL_645134	NonCoding
241	C	T	>hCoV-19/England/204720404/2020|EPI_ISL_645134|2020-11-16	EPI_ISL_645134	NonCoding
445	T	C	>hCoV-19/England/204720404/2020|EPI_ISL_645134|2020-11-16	EPI_ISL_645134	orf1ab
3037	C	T	>hCoV-19/England/204720404/2020|EPI_ISL_645134|2020-11-16	EPI_ISL_645134	orf1ab
6286	C	T	>hCoV-19/England/204720404/2020|EPI_ISL_645134|2020-11-16	EPI_ISL_645134	orf1ab
8782	T	C	>hCoV-19/England/204720404/2020|EPI_ISL_645134|2020-11-16	EPI_ISL_645134	orf1ab
14408	C	T	>hCoV-19/England/204720404/2020|EPI_ISL_645134|2020-11-16	EPI_ISL_645134	orf1ab
18582	C	T	>hCoV-19/England/204720404/2020|EPI_ISL_645134|2020-11-16	EPI_ISL_645134	orf1ab
20661	T	C	>hCoV-19/England/204720404/2020|EPI_ISL_645134|2020-11-16	EPI_ISL_645134	orf1ab
21255	G	C	>hCoV-19/England/204720404/2020|EPI_ISL_645134|2020-11-16	EPI_ISL_645134	orf1ab
22227	C	T	>hCoV-19/England/204720404/2020|EPI_ISL_645134|2020-11-16	EPI_ISL_645134	S
23108	G	C	>hCoV-19/England/204720404/2020|EPI_ISL_645134|2020-11-16	EPI_ISL_645134	S
23403	A	G	>hCoV-19/England/204720404/2020|EPI_ISL_645134|2020-11-16	EPI_ISL_645134	S
26801	C	G	>hCoV-19/England/204720404/2020|EPI_ISL_645134|2020-11-16	EPI_ISL_645134	M
26966	T	C	>hCoV-19/England/204720404/2020|EPI_ISL_645134|2020-11-16	EPI_ISL_645134	M
28144	C	T	>hCoV-19/England/204720404/2020|EPI_ISL_645134|2020-11-16	EPI_ISL_645134	ORF8
28932	C	T	>hCoV-19/England/204720404/2020|EPI_ISL_645134|2020-11-16	EPI_ISL_645134	N
29366	C	T	>hCoV-19/England/204720404/2020|EPI_ISL_645134|2020-11-16	EPI_ISL_645134	N
29386	C	T	>hCoV-19/England/204720404/2020|EPI_ISL_645134|2020-11-16	EPI_ISL_645134	N
29645	G	T	>hCoV-19/England/204720404/2020|EPI_ISL_645134|2020-11-16	EPI_ISL_645134	ORF10
222	C	T	>hCoV-19/England/204720406/2020|EPI_ISL_645136|2020-11-15	EPI_ISL_645136	NonCoding
241	C	T	>hCoV-19/England/204720406/2020|EPI_ISL_645136|2020-11-15	EPI_ISL_645136	NonCoding
445	T	C	>hCoV-19/England/204720406/2020|EPI_ISL_645136|2020-11-15	EPI_ISL_645136	orf1ab
3037	C	T	>hCoV-19/England/204720406/2020|EPI_ISL_645136|2020-11-15	EPI_ISL_645136	orf1ab
6286	C	T	>hCoV-19/England/204720406/2020|EPI_ISL_645136|2020-11-15	EPI_ISL_645136	orf1ab
8782	T	C	>hCoV-19/England/204720406/2020|EPI_ISL_645136|2020-11-15	EPI_ISL_645136	orf1ab
14408	C	T	>hCoV-19/England/204720406/2020|EPI_ISL_645136|2020-11-15	EPI_ISL_645136	orf1ab
18582	C	T	>hCoV-19/England/204720406/2020|EPI_ISL_645136|2020-11-15	EPI_ISL_645136	orf1ab
20661	T	C	>hCoV-19/England/204720406/2020|EPI_ISL_645136|2020-11-15	EPI_ISL_645136	orf1ab
21255	G	C	>hCoV-19/England/204720406/2020|EPI_ISL_645136|2020-11-15	EPI_ISL_645136	orf1ab
22227	C	T	>hCoV-19/England/204720406/2020|EPI_ISL_645136|2020-11-15	EPI_ISL_645136	S
23108	G	C	>hCoV-19/England/204720406/2020|EPI_ISL_645136|2020-11-15	EPI_ISL_645136	S
23403	A	G	>hCoV-19/England/204720406/2020|EPI_ISL_645136|2020-11-15	EPI_ISL_645136	S
26801	C	G	>hCoV-19/England/204720406/2020|EPI_ISL_645136|2020-11-15	EPI_ISL_645136	M
26966	T	C	>hCoV-19/England/204720406/2020|EPI_ISL_645136|2020-11-15	EPI_ISL_645136	M
28144	C	T	>hCoV-19/England/204720406/2020|EPI_ISL_645136|2020-11-15	EPI_ISL_645136	ORF8
28932	C	T	>hCoV-19/England/204720406/2020|EPI_ISL_645136|2020-11-15	EPI_ISL_645136	N
29366	C	T	>hCoV-19/England/204720406/2020|EPI_ISL_645136|2020-11-15	EPI_ISL_645136	N
29386	C	T	>hCoV-19/England/204720406/2020|EPI_ISL_645136|2020-11-15	EPI_ISL_645136	N
29645	G	T	>hCoV-19/England/204720406/2020|EPI_ISL_645136|2020-11-15	EPI_ISL_645136	ORF10
241	C	T	>hCoV-19/France/NAQ-SC203/2020|EPI_ISL_645169|2020-03-05	EPI_ISL_645169	NonCoding
3037	C	T	>hCoV-19/France/NAQ-SC203/2020|EPI_ISL_645169|2020-03-05	EPI_ISL_645169	orf1ab
8782	T	C	>hCoV-19/France/NAQ-SC203/2020|EPI_ISL_645169|2020-03-05	EPI_ISL_645169	orf1ab
11416	C	A	>hCoV-19/France/NAQ-SC203/2020|EPI_ISL_645169|2020-03-05	EPI_ISL_645169	orf1ab
14408	C	T	>hCoV-19/France/NAQ-SC203/2020|EPI_ISL_645169|2020-03-05	EPI_ISL_645169	orf1ab
20268	A	G	>hCoV-19/France/NAQ-SC203/2020|EPI_ISL_645169|2020-03-05	EPI_ISL_645169	orf1ab
23403	A	G	>hCoV-19/France/NAQ-SC203/2020|EPI_ISL_645169|2020-03-05	EPI_ISL_645169	S
28144	C	T	>hCoV-19/France/NAQ-SC203/2020|EPI_ISL_645169|2020-03-05	EPI_ISL_645169	ORF8
241	C	T	>hCoV-19/France/NAQ-SC219/2020|EPI_ISL_645170|2020-03-28	EPI_ISL_645170	NonCoding
3037	C	T	>hCoV-19/France/NAQ-SC219/2020|EPI_ISL_645170|2020-03-28	EPI_ISL_645170	orf1ab
8782	T	C	>hCoV-19/France/NAQ-SC219/2020|EPI_ISL_645170|2020-03-28	EPI_ISL_645170	orf1ab
14408	C	T	>hCoV-19/France/NAQ-SC219/2020|EPI_ISL_645170|2020-03-28	EPI_ISL_645170	orf1ab
23086	C	T	>hCoV-19/France/NAQ-SC219/2020|EPI_ISL_645170|2020-03-28	EPI_ISL_645170	S
23403	A	G	>hCoV-19/France/NAQ-SC219/2020|EPI_ISL_645170|2020-03-28	EPI_ISL_645170	S
28144	C	T	>hCoV-19/France/NAQ-SC219/2020|EPI_ISL_645170|2020-03-28	EPI_ISL_645170	ORF8
241	C	T	>hCoV-19/France/NAQ-SC220/2020|EPI_ISL_645171|2020-03-28	EPI_ISL_645171	NonCoding
3037	C	T	>hCoV-19/France/NAQ-SC220/2020|EPI_ISL_645171|2020-03-28	EPI_ISL_645171	orf1ab
6543	C	T	>hCoV-19/France/NAQ-SC220/2020|EPI_ISL_645171|2020-03-28	EPI_ISL_645171	orf1ab
8782	T	C	>hCoV-19/France/NAQ-SC220/2020|EPI_ISL_645171|2020-03-28	EPI_ISL_645171	orf1ab
14408	C	T	>hCoV-19/France/NAQ-SC220/2020|EPI_ISL_645171|2020-03-28	EPI_ISL_645171	orf1ab
15324	C	T	>hCoV-19/France/NAQ-SC220/2020|EPI_ISL_645171|2020-03-28	EPI_ISL_645171	orf1ab
23403	A	G	>hCoV-19/France/NAQ-SC220/2020|EPI_ISL_645171|2020-03-28	EPI_ISL_645171	S
28144	C	T	>hCoV-19/France/NAQ-SC220/2020|EPI_ISL_645171|2020-03-28	EPI_ISL_645171	ORF8
241	C	T	>hCoV-19/France/NAQ-SC231/2020|EPI_ISL_645172|2020-05-01	EPI_ISL_645172	NonCoding
3037	C	T	>hCoV-19/France/NAQ-SC231/2020|EPI_ISL_645172|2020-05-01	EPI_ISL_645172	orf1ab
4073	C	T	>hCoV-19/France/NAQ-SC231/2020|EPI_ISL_645172|2020-05-01	EPI_ISL_645172	orf1ab
8782	T	C	>hCoV-19/France/NAQ-SC231/2020|EPI_ISL_645172|2020-05-01	EPI_ISL_645172	orf1ab
14408	C	T	>hCoV-19/France/NAQ-SC231/2020|EPI_ISL_645172|2020-05-01	EPI_ISL_645172	orf1ab
15324	C	T	>hCoV-19/France/NAQ-SC231/2020|EPI_ISL_645172|2020-05-01	EPI_ISL_645172	orf1ab
15982	G	T	>hCoV-19/France/NAQ-SC231/2020|EPI_ISL_645172|2020-05-01	EPI_ISL_645172	orf1ab
23403	A	G	>hCoV-19/France/NAQ-SC231/2020|EPI_ISL_645172|2020-05-01	EPI_ISL_645172	S
24904	C	T	>hCoV-19/France/NAQ-SC231/2020|EPI_ISL_645172|2020-05-01	EPI_ISL_645172	S
27895	T	C	>hCoV-19/France/NAQ-SC231/2020|EPI_ISL_645172|2020-05-01	EPI_ISL_645172	ORF8
28144	C	T	>hCoV-19/France/NAQ-SC231/2020|EPI_ISL_645172|2020-05-01	EPI_ISL_645172	ORF8
29281	C	T	>hCoV-19/France/NAQ-SC231/2020|EPI_ISL_645172|2020-05-01	EPI_ISL_645172	N
29366	C	T	>hCoV-19/France/NAQ-SC231/2020|EPI_ISL_645172|2020-05-01	EPI_ISL_645172	N
241	C	T	>hCoV-19/France/PAC-SC233/2020|EPI_ISL_645173|2020-03-27	EPI_ISL_645173	NonCoding
1168	A	G	>hCoV-19/France/PAC-SC233/2020|EPI_ISL_645173|2020-03-27	EPI_ISL_645173	orf1ab
3037	C	T	>hCoV-19/France/PAC-SC233/2020|EPI_ISL_645173|2020-03-27	EPI_ISL_645173	orf1ab
8782	T	C	>hCoV-19/France/PAC-SC233/2020|EPI_ISL_645173|2020-03-27	EPI_ISL_645173	orf1ab
14408	C	T	>hCoV-19/France/PAC-SC233/2020|EPI_ISL_645173|2020-03-27	EPI_ISL_645173	orf1ab
23403	A	G	>hCoV-19/France/PAC-SC233/2020|EPI_ISL_645173|2020-03-27	EPI_ISL_645173	S
26530	A	G	>hCoV-19/France/PAC-SC233/2020|EPI_ISL_645173|2020-03-27	EPI_ISL_645173	M
28144	C	T	>hCoV-19/France/PAC-SC233/2020|EPI_ISL_645173|2020-03-27	EPI_ISL_645173	ORF8
241	C	T	>hCoV-19/France/NAQ-SC251/2020|EPI_ISL_645174|2020-03-16	EPI_ISL_645174	NonCoding
3037	C	T	>hCoV-19/France/NAQ-SC251/2020|EPI_ISL_645174|2020-03-16	EPI_ISL_645174	orf1ab
8782	T	C	>hCoV-19/France/NAQ-SC251/2020|EPI_ISL_645174|2020-03-16	EPI_ISL_645174	orf1ab
14408	C	T	>hCoV-19/France/NAQ-SC251/2020|EPI_ISL_645174|2020-03-16	EPI_ISL_645174	orf1ab
15324	C	T	>hCoV-19/France/NAQ-SC251/2020|EPI_ISL_645174|2020-03-16	EPI_ISL_645174	orf1ab
19602	C	T	>hCoV-19/France/NAQ-SC251/2020|EPI_ISL_645174|2020-03-16	EPI_ISL_645174	orf1ab
23403	A	G	>hCoV-19/France/NAQ-SC251/2020|EPI_ISL_645174|2020-03-16	EPI_ISL_645174	S
28144	C	T	>hCoV-19/France/NAQ-SC251/2020|EPI_ISL_645174|2020-03-16	EPI_ISL_645174	ORF8
2480	A	G	>hCoV-19/France/NAQ-SC254/2020|EPI_ISL_645175|2020-03-11	EPI_ISL_645175	orf1ab
2558	C	T	>hCoV-19/France/NAQ-SC254/2020|EPI_ISL_645175|2020-03-11	EPI_ISL_645175	orf1ab
8782	T	C	>hCoV-19/France/NAQ-SC254/2020|EPI_ISL_645175|2020-03-11	EPI_ISL_645175	orf1ab
11083	G	T	>hCoV-19/France/NAQ-SC254/2020|EPI_ISL_645175|2020-03-11	EPI_ISL_645175	orf1ab
14805	C	T	>hCoV-19/France/NAQ-SC254/2020|EPI_ISL_645175|2020-03-11	EPI_ISL_645175	orf1ab
22203	G	T	>hCoV-19/France/NAQ-SC254/2020|EPI_ISL_645175|2020-03-11	EPI_ISL_645175	S
24095	G	T	>hCoV-19/France/NAQ-SC254/2020|EPI_ISL_645175|2020-03-11	EPI_ISL_645175	S
26144	G	T	>hCoV-19/France/NAQ-SC254/2020|EPI_ISL_645175|2020-03-11	EPI_ISL_645175	ORF3a
28144	C	T	>hCoV-19/France/NAQ-SC254/2020|EPI_ISL_645175|2020-03-11	EPI_ISL_645175	ORF8
241	C	T	>hCoV-19/France/NAQ-SC255/2020|EPI_ISL_645176|2020-03-09	EPI_ISL_645176	NonCoding
3037	C	T	>hCoV-19/France/NAQ-SC255/2020|EPI_ISL_645176|2020-03-09	EPI_ISL_645176	orf1ab
8782	T	C	>hCoV-19/France/NAQ-SC255/2020|EPI_ISL_645176|2020-03-09	EPI_ISL_645176	orf1ab
11416	C	A	>hCoV-19/France/NAQ-SC255/2020|EPI_ISL_645176|2020-03-09	EPI_ISL_645176	orf1ab
14408	C	T	>hCoV-19/France/NAQ-SC255/2020|EPI_ISL_645176|2020-03-09	EPI_ISL_645176	orf1ab
20268	A	G	>hCoV-19/France/NAQ-SC255/2020|EPI_ISL_645176|2020-03-09	EPI_ISL_645176	orf1ab
23403	A	G	>hCoV-19/France/NAQ-SC255/2020|EPI_ISL_645176|2020-03-09	EPI_ISL_645176	S
28144	C	T	>hCoV-19/France/NAQ-SC255/2020|EPI_ISL_645176|2020-03-09	EPI_ISL_645176	ORF8
241	C	T	>hCoV-19/France/NAQ-SC256/2020|EPI_ISL_645177|2020-03-03	EPI_ISL_645177	NonCoding
3037	C	T	>hCoV-19/France/NAQ-SC256/2020|EPI_ISL_645177|2020-03-03	EPI_ISL_645177	orf1ab
8782	T	C	>hCoV-19/France/NAQ-SC256/2020|EPI_ISL_645177|2020-03-03	EPI_ISL_645177	orf1ab
14408	C	T	>hCoV-19/France/NAQ-SC256/2020|EPI_ISL_645177|2020-03-03	EPI_ISL_645177	orf1ab
15324	C	T	>hCoV-19/France/NAQ-SC256/2020|EPI_ISL_645177|2020-03-03	EPI_ISL_645177	orf1ab
23403	A	G	>hCoV-19/France/NAQ-SC256/2020|EPI_ISL_645177|2020-03-03	EPI_ISL_645177	S
28144	C	T	>hCoV-19/France/NAQ-SC256/2020|EPI_ISL_645177|2020-03-03	EPI_ISL_645177	ORF8
29541	C	T	>hCoV-19/France/NAQ-SC256/2020|EPI_ISL_645177|2020-03-03	EPI_ISL_645177	NonCoding
241	C	T	>hCoV-19/France/NAQ-SC258/2020|EPI_ISL_645178|2020-03-09	EPI_ISL_645178	NonCoding
3037	C	T	>hCoV-19/France/NAQ-SC258/2020|EPI_ISL_645178|2020-03-09	EPI_ISL_645178	orf1ab
8782	T	C	>hCoV-19/France/NAQ-SC258/2020|EPI_ISL_645178|2020-03-09	EPI_ISL_645178	orf1ab
12488	C	T	>hCoV-19/France/NAQ-SC258/2020|EPI_ISL_645178|2020-03-09	EPI_ISL_645178	orf1ab
14408	C	T	>hCoV-19/France/NAQ-SC258/2020|EPI_ISL_645178|2020-03-09	EPI_ISL_645178	orf1ab
15324	C	T	>hCoV-19/France/NAQ-SC258/2020|EPI_ISL_645178|2020-03-09	EPI_ISL_645178	orf1ab
23403	A	G	>hCoV-19/France/NAQ-SC258/2020|EPI_ISL_645178|2020-03-09	EPI_ISL_645178	S
28144	C	T	>hCoV-19/France/NAQ-SC258/2020|EPI_ISL_645178|2020-03-09	EPI_ISL_645178	ORF8
241	C	T	>hCoV-19/France/NAQ-SC273/2020|EPI_ISL_645179|2020-03-25	EPI_ISL_645179	NonCoding
3037	C	T	>hCoV-19/France/NAQ-SC273/2020|EPI_ISL_645179|2020-03-25	EPI_ISL_645179	orf1ab
8782	T	C	>hCoV-19/France/NAQ-SC273/2020|EPI_ISL_645179|2020-03-25	EPI_ISL_645179	orf1ab
14408	C	T	>hCoV-19/France/NAQ-SC273/2020|EPI_ISL_645179|2020-03-25	EPI_ISL_645179	orf1ab
21145	C	T	>hCoV-19/France/NAQ-SC273/2020|EPI_ISL_645179|2020-03-25	EPI_ISL_645179	orf1ab
23403	A	G	>hCoV-19/France/NAQ-SC273/2020|EPI_ISL_645179|2020-03-25	EPI_ISL_645179	S
28144	C	T	>hCoV-19/France/NAQ-SC273/2020|EPI_ISL_645179|2020-03-25	EPI_ISL_645179	ORF8
241	C	T	>hCoV-19/France/NAQ-SC274/2020|EPI_ISL_645180|2020-03-25	EPI_ISL_645180	NonCoding
2416	C	T	>hCoV-19/France/NAQ-SC274/2020|EPI_ISL_645180|2020-03-25	EPI_ISL_645180	orf1ab
3037	C	T	>hCoV-19/France/NAQ-SC274/2020|EPI_ISL_645180|2020-03-25	EPI_ISL_645180	orf1ab
8371	G	T	>hCoV-19/France/NAQ-SC274/2020|EPI_ISL_645180|2020-03-25	EPI_ISL_645180	orf1ab
8782	T	C	>hCoV-19/France/NAQ-SC274/2020|EPI_ISL_645180|2020-03-25	EPI_ISL_645180	orf1ab
11083	G	T	>hCoV-19/France/NAQ-SC274/2020|EPI_ISL_645180|2020-03-25	EPI_ISL_645180	orf1ab
14408	C	T	>hCoV-19/France/NAQ-SC274/2020|EPI_ISL_645180|2020-03-25	EPI_ISL_645180	orf1ab
23403	A	G	>hCoV-19/France/NAQ-SC274/2020|EPI_ISL_645180|2020-03-25	EPI_ISL_645180	S
25563	G	T	>hCoV-19/France/NAQ-SC274/2020|EPI_ISL_645180|2020-03-25	EPI_ISL_645180	ORF3a
28144	C	T	>hCoV-19/France/NAQ-SC274/2020|EPI_ISL_645180|2020-03-25	EPI_ISL_645180	ORF8
241	C	T	>hCoV-19/France/NAQ-SC277/2020|EPI_ISL_645181|2020-03-25	EPI_ISL_645181	NonCoding
1190	C	T	>hCoV-19/France/NAQ-SC277/2020|EPI_ISL_645181|2020-03-25	EPI_ISL_645181	orf1ab
3037	C	T	>hCoV-19/France/NAQ-SC277/2020|EPI_ISL_645181|2020-03-25	EPI_ISL_645181	orf1ab
8782	T	C	>hCoV-19/France/NAQ-SC277/2020|EPI_ISL_645181|2020-03-25	EPI_ISL_645181	orf1ab
12488	C	T	>hCoV-19/France/NAQ-SC277/2020|EPI_ISL_645181|2020-03-25	EPI_ISL_645181	orf1ab
14408	C	T	>hCoV-19/France/NAQ-SC277/2020|EPI_ISL_645181|2020-03-25	EPI_ISL_645181	orf1ab
15324	C	T	>hCoV-19/France/NAQ-SC277/2020|EPI_ISL_645181|2020-03-25	EPI_ISL_645181	orf1ab
23403	A	G	>hCoV-19/France/NAQ-SC277/2020|EPI_ISL_645181|2020-03-25	EPI_ISL_645181	S
28144	C	T	>hCoV-19/France/NAQ-SC277/2020|EPI_ISL_645181|2020-03-25	EPI_ISL_645181	ORF8
241	C	T	>hCoV-19/France/NAQ-SC278/2020|EPI_ISL_645182|2020-03-31	EPI_ISL_645182	NonCoding
3037	C	T	>hCoV-19/France/NAQ-SC278/2020|EPI_ISL_645182|2020-03-31	EPI_ISL_645182	orf1ab
8782	T	C	>hCoV-19/France/NAQ-SC278/2020|EPI_ISL_645182|2020-03-31	EPI_ISL_645182	orf1ab
14408	C	T	>hCoV-19/France/NAQ-SC278/2020|EPI_ISL_645182|2020-03-31	EPI_ISL_645182	orf1ab
15324	C	T	>hCoV-19/France/NAQ-SC278/2020|EPI_ISL_645182|2020-03-31	EPI_ISL_645182	orf1ab
21364	C	T	>hCoV-19/France/NAQ-SC278/2020|EPI_ISL_645182|2020-03-31	EPI_ISL_645182	orf1ab
23403	A	G	>hCoV-19/France/NAQ-SC278/2020|EPI_ISL_645182|2020-03-31	EPI_ISL_645182	S
23910	C	T	>hCoV-19/France/NAQ-SC278/2020|EPI_ISL_645182|2020-03-31	EPI_ISL_645182	S
28144	C	T	>hCoV-19/France/NAQ-SC278/2020|EPI_ISL_645182|2020-03-31	EPI_ISL_645182	ORF8
29541	C	T	>hCoV-19/France/NAQ-SC278/2020|EPI_ISL_645182|2020-03-31	EPI_ISL_645182	NonCoding
241	C	T	>hCoV-19/France/NAQ-SC279/2020|EPI_ISL_645183|2020-03-30	EPI_ISL_645183	NonCoding
313	C	T	>hCoV-19/France/NAQ-SC279/2020|EPI_ISL_645183|2020-03-30	EPI_ISL_645183	orf1ab
3037	C	T	>hCoV-19/France/NAQ-SC279/2020|EPI_ISL_645183|2020-03-30	EPI_ISL_645183	orf1ab
8782	T	C	>hCoV-19/France/NAQ-SC279/2020|EPI_ISL_645183|2020-03-30	EPI_ISL_645183	orf1ab
11471	C	T	>hCoV-19/France/NAQ-SC279/2020|EPI_ISL_645183|2020-03-30	EPI_ISL_645183	orf1ab
14408	C	T	>hCoV-19/France/NAQ-SC279/2020|EPI_ISL_645183|2020-03-30	EPI_ISL_645183	orf1ab
23403	A	G	>hCoV-19/France/NAQ-SC279/2020|EPI_ISL_645183|2020-03-30	EPI_ISL_645183	S
28144	C	T	>hCoV-19/France/NAQ-SC279/2020|EPI_ISL_645183|2020-03-30	EPI_ISL_645183	ORF8
28881	G	A	>hCoV-19/France/NAQ-SC279/2020|EPI_ISL_645183|2020-03-30	EPI_ISL_645183	N
28882	G	A	>hCoV-19/France/NAQ-SC279/2020|EPI_ISL_645183|2020-03-30	EPI_ISL_645183	N
28883	G	C	>hCoV-19/France/NAQ-SC279/2020|EPI_ISL_645183|2020-03-30	EPI_ISL_645183	N
241	C	T	>hCoV-19/France/ARA-SC364/2020|EPI_ISL_645184|2020-03-08	EPI_ISL_645184	NonCoding
469	T	C	>hCoV-19/France/ARA-SC364/2020|EPI_ISL_645184|2020-03-08	EPI_ISL_645184	orf1ab
2416	C	T	>hCoV-19/France/ARA-SC364/2020|EPI_ISL_645184|2020-03-08	EPI_ISL_645184	orf1ab
3037	C	T	>hCoV-19/France/ARA-SC364/2020|EPI_ISL_645184|2020-03-08	EPI_ISL_645184	orf1ab
8782	T	C	>hCoV-19/France/ARA-SC364/2020|EPI_ISL_645184|2020-03-08	EPI_ISL_645184	orf1ab
14408	C	T	>hCoV-19/France/ARA-SC364/2020|EPI_ISL_645184|2020-03-08	EPI_ISL_645184	orf1ab
23403	A	G	>hCoV-19/France/ARA-SC364/2020|EPI_ISL_645184|2020-03-08	EPI_ISL_645184	S
25563	G	T	>hCoV-19/France/ARA-SC364/2020|EPI_ISL_645184|2020-03-08	EPI_ISL_645184	ORF3a
28144	C	T	>hCoV-19/France/ARA-SC364/2020|EPI_ISL_645184|2020-03-08	EPI_ISL_645184	ORF8
219	G	T	>hCoV-19/France/ARA-SC369/2020|EPI_ISL_645185|2020-05-01	EPI_ISL_645185	NonCoding
241	C	T	>hCoV-19/France/ARA-SC369/2020|EPI_ISL_645185|2020-05-01	EPI_ISL_645185	NonCoding
2416	C	T	>hCoV-19/France/ARA-SC369/2020|EPI_ISL_645185|2020-05-01	EPI_ISL_645185	orf1ab
3037	C	T	>hCoV-19/France/ARA-SC369/2020|EPI_ISL_645185|2020-05-01	EPI_ISL_645185	orf1ab
8782	T	C	>hCoV-19/France/ARA-SC369/2020|EPI_ISL_645185|2020-05-01	EPI_ISL_645185	orf1ab
14408	C	T	>hCoV-19/France/ARA-SC369/2020|EPI_ISL_645185|2020-05-01	EPI_ISL_645185	orf1ab
14514	T	C	>hCoV-19/France/ARA-SC369/2020|EPI_ISL_645185|2020-05-01	EPI_ISL_645185	orf1ab
23403	A	G	>hCoV-19/France/ARA-SC369/2020|EPI_ISL_645185|2020-05-01	EPI_ISL_645185	S
25463	C	T	>hCoV-19/France/ARA-SC369/2020|EPI_ISL_645185|2020-05-01	EPI_ISL_645185	ORF3a
25465	C	T	>hCoV-19/France/ARA-SC369/2020|EPI_ISL_645185|2020-05-01	EPI_ISL_645185	ORF3a
25563	G	T	>hCoV-19/France/ARA-SC369/2020|EPI_ISL_645185|2020-05-01	EPI_ISL_645185	ORF3a
28144	C	T	>hCoV-19/France/ARA-SC369/2020|EPI_ISL_645185|2020-05-01	EPI_ISL_645185	ORF8
219	G	T	>hCoV-19/France/ARA-SC373/2020|EPI_ISL_645186|2020-05-13	EPI_ISL_645186	NonCoding
241	C	T	>hCoV-19/France/ARA-SC373/2020|EPI_ISL_645186|2020-05-13	EPI_ISL_645186	NonCoding
2416	C	T	>hCoV-19/France/ARA-SC373/2020|EPI_ISL_645186|2020-05-13	EPI_ISL_645186	orf1ab
3037	C	T	>hCoV-19/France/ARA-SC373/2020|EPI_ISL_645186|2020-05-13	EPI_ISL_645186	orf1ab
8782	T	C	>hCoV-19/France/ARA-SC373/2020|EPI_ISL_645186|2020-05-13	EPI_ISL_645186	orf1ab
14408	C	T	>hCoV-19/France/ARA-SC373/2020|EPI_ISL_645186|2020-05-13	EPI_ISL_645186	orf1ab
14514	T	C	>hCoV-19/France/ARA-SC373/2020|EPI_ISL_645186|2020-05-13	EPI_ISL_645186	orf1ab
18721	C	T	>hCoV-19/France/ARA-SC373/2020|EPI_ISL_645186|2020-05-13	EPI_ISL_645186	orf1ab
23403	A	G	>hCoV-19/France/ARA-SC373/2020|EPI_ISL_645186|2020-05-13	EPI_ISL_645186	S
25463	C	T	>hCoV-19/France/ARA-SC373/2020|EPI_ISL_645186|2020-05-13	EPI_ISL_645186	ORF3a
25465	C	T	>hCoV-19/France/ARA-SC373/2020|EPI_ISL_645186|2020-05-13	EPI_ISL_645186	ORF3a
25563	G	T	>hCoV-19/France/ARA-SC373/2020|EPI_ISL_645186|2020-05-13	EPI_ISL_645186	ORF3a
28144	C	T	>hCoV-19/France/ARA-SC373/2020|EPI_ISL_645186|2020-05-13	EPI_ISL_645186	ORF8
241	C	T	>hCoV-19/France/ARA-SC376/2020|EPI_ISL_645187|2020-05-06	EPI_ISL_645187	NonCoding
3037	C	T	>hCoV-19/France/ARA-SC376/2020|EPI_ISL_645187|2020-05-06	EPI_ISL_645187	orf1ab
8782	T	C	>hCoV-19/France/ARA-SC376/2020|EPI_ISL_645187|2020-05-06	EPI_ISL_645187	orf1ab
10029	C	T	>hCoV-19/France/ARA-SC376/2020|EPI_ISL_645187|2020-05-06	EPI_ISL_645187	orf1ab
11457	T	C	>hCoV-19/France/ARA-SC376/2020|EPI_ISL_645187|2020-05-06	EPI_ISL_645187	orf1ab
14408	C	T	>hCoV-19/France/ARA-SC376/2020|EPI_ISL_645187|2020-05-06	EPI_ISL_645187	orf1ab
15324	C	T	>hCoV-19/France/ARA-SC376/2020|EPI_ISL_645187|2020-05-06	EPI_ISL_645187	orf1ab
23403	A	G	>hCoV-19/France/ARA-SC376/2020|EPI_ISL_645187|2020-05-06	EPI_ISL_645187	S
25097	A	G	>hCoV-19/France/ARA-SC376/2020|EPI_ISL_645187|2020-05-06	EPI_ISL_645187	S
25433	C	T	>hCoV-19/France/ARA-SC376/2020|EPI_ISL_645187|2020-05-06	EPI_ISL_645187	ORF3a
28144	C	T	>hCoV-19/France/ARA-SC376/2020|EPI_ISL_645187|2020-05-06	EPI_ISL_645187	ORF8
241	C	T	>hCoV-19/France/ARA-SC377/2020|EPI_ISL_645188|2020-03-11	EPI_ISL_645188	NonCoding
3037	C	T	>hCoV-19/France/ARA-SC377/2020|EPI_ISL_645188|2020-03-11	EPI_ISL_645188	orf1ab
8782	T	C	>hCoV-19/France/ARA-SC377/2020|EPI_ISL_645188|2020-03-11	EPI_ISL_645188	orf1ab
14408	C	T	>hCoV-19/France/ARA-SC377/2020|EPI_ISL_645188|2020-03-11	EPI_ISL_645188	orf1ab
15324	C	T	>hCoV-19/France/ARA-SC377/2020|EPI_ISL_645188|2020-03-11	EPI_ISL_645188	orf1ab
23403	A	G	>hCoV-19/France/ARA-SC377/2020|EPI_ISL_645188|2020-03-11	EPI_ISL_645188	S
28144	C	T	>hCoV-19/France/ARA-SC377/2020|EPI_ISL_645188|2020-03-11	EPI_ISL_645188	ORF8
241	C	T	>hCoV-19/France/ARA-SC379/2020|EPI_ISL_645189|2020-03-13	EPI_ISL_645189	NonCoding
3037	C	T	>hCoV-19/France/ARA-SC379/2020|EPI_ISL_645189|2020-03-13	EPI_ISL_645189	orf1ab
8782	T	C	>hCoV-19/France/ARA-SC379/2020|EPI_ISL_645189|2020-03-13	EPI_ISL_645189	orf1ab
14408	C	T	>hCoV-19/France/ARA-SC379/2020|EPI_ISL_645189|2020-03-13	EPI_ISL_645189	orf1ab
23403	A	G	>hCoV-19/France/ARA-SC379/2020|EPI_ISL_645189|2020-03-13	EPI_ISL_645189	S
28144	C	T	>hCoV-19/France/ARA-SC379/2020|EPI_ISL_645189|2020-03-13	EPI_ISL_645189	ORF8
28881	G	A	>hCoV-19/France/ARA-SC379/2020|EPI_ISL_645189|2020-03-13	EPI_ISL_645189	N
28882	G	A	>hCoV-19/France/ARA-SC379/2020|EPI_ISL_645189|2020-03-13	EPI_ISL_645189	N
28883	G	C	>hCoV-19/France/ARA-SC379/2020|EPI_ISL_645189|2020-03-13	EPI_ISL_645189	N
241	C	T	>hCoV-19/France/ARA-SC383/2020|EPI_ISL_645190|2020-03-15	EPI_ISL_645190	NonCoding
3037	C	T	>hCoV-19/France/ARA-SC383/2020|EPI_ISL_645190|2020-03-15	EPI_ISL_645190	orf1ab
8782	T	C	>hCoV-19/France/ARA-SC383/2020|EPI_ISL_645190|2020-03-15	EPI_ISL_645190	orf1ab
14408	C	T	>hCoV-19/France/ARA-SC383/2020|EPI_ISL_645190|2020-03-15	EPI_ISL_645190	orf1ab
15324	C	T	>hCoV-19/France/ARA-SC383/2020|EPI_ISL_645190|2020-03-15	EPI_ISL_645190	orf1ab
23403	A	G	>hCoV-19/France/ARA-SC383/2020|EPI_ISL_645190|2020-03-15	EPI_ISL_645190	S
28144	C	T	>hCoV-19/France/ARA-SC383/2020|EPI_ISL_645190|2020-03-15	EPI_ISL_645190	ORF8
241	C	T	>hCoV-19/France/ARA-SC387/2020|EPI_ISL_645191|2020-03-17	EPI_ISL_645191	NonCoding
3037	C	T	>hCoV-19/France/ARA-SC387/2020|EPI_ISL_645191|2020-03-17	EPI_ISL_645191	orf1ab
8782	T	C	>hCoV-19/France/ARA-SC387/2020|EPI_ISL_645191|2020-03-17	EPI_ISL_645191	orf1ab
14408	C	T	>hCoV-19/France/ARA-SC387/2020|EPI_ISL_645191|2020-03-17	EPI_ISL_645191	orf1ab
15324	C	T	>hCoV-19/France/ARA-SC387/2020|EPI_ISL_645191|2020-03-17	EPI_ISL_645191	orf1ab
17762	C	T	>hCoV-19/France/ARA-SC387/2020|EPI_ISL_645191|2020-03-17	EPI_ISL_645191	orf1ab
23403	A	G	>hCoV-19/France/ARA-SC387/2020|EPI_ISL_645191|2020-03-17	EPI_ISL_645191	S
28144	C	T	>hCoV-19/France/ARA-SC387/2020|EPI_ISL_645191|2020-03-17	EPI_ISL_645191	ORF8
28690	G	T	>hCoV-19/France/ARA-SC387/2020|EPI_ISL_645191|2020-03-17	EPI_ISL_645191	N
241	C	T	>hCoV-19/France/ARA-SC388/2020|EPI_ISL_645192|2020-03-20	EPI_ISL_645192	NonCoding
2416	C	T	>hCoV-19/France/ARA-SC388/2020|EPI_ISL_645192|2020-03-20	EPI_ISL_645192	orf1ab
3037	C	T	>hCoV-19/France/ARA-SC388/2020|EPI_ISL_645192|2020-03-20	EPI_ISL_645192	orf1ab
8782	T	C	>hCoV-19/France/ARA-SC388/2020|EPI_ISL_645192|2020-03-20	EPI_ISL_645192	orf1ab
14408	C	T	>hCoV-19/France/ARA-SC388/2020|EPI_ISL_645192|2020-03-20	EPI_ISL_645192	orf1ab
23403	A	G	>hCoV-19/France/ARA-SC388/2020|EPI_ISL_645192|2020-03-20	EPI_ISL_645192	S
25563	G	T	>hCoV-19/France/ARA-SC388/2020|EPI_ISL_645192|2020-03-20	EPI_ISL_645192	ORF3a
28144	C	T	>hCoV-19/France/ARA-SC388/2020|EPI_ISL_645192|2020-03-20	EPI_ISL_645192	ORF8
241	C	T	>hCoV-19/France/ARA-SC390/2020|EPI_ISL_645193|2020-03-26	EPI_ISL_645193	NonCoding
2416	C	T	>hCoV-19/France/ARA-SC390/2020|EPI_ISL_645193|2020-03-26	EPI_ISL_645193	orf1ab
3037	C	T	>hCoV-19/France/ARA-SC390/2020|EPI_ISL_645193|2020-03-26	EPI_ISL_645193	orf1ab
8371	G	T	>hCoV-19/France/ARA-SC390/2020|EPI_ISL_645193|2020-03-26	EPI_ISL_645193	orf1ab
8782	T	C	>hCoV-19/France/ARA-SC390/2020|EPI_ISL_645193|2020-03-26	EPI_ISL_645193	orf1ab
14408	C	T	>hCoV-19/France/ARA-SC390/2020|EPI_ISL_645193|2020-03-26	EPI_ISL_645193	orf1ab
23403	A	G	>hCoV-19/France/ARA-SC390/2020|EPI_ISL_645193|2020-03-26	EPI_ISL_645193	S
23635	C	T	>hCoV-19/France/ARA-SC390/2020|EPI_ISL_645193|2020-03-26	EPI_ISL_645193	S
24764	G	T	>hCoV-19/France/ARA-SC390/2020|EPI_ISL_645193|2020-03-26	EPI_ISL_645193	S
25563	G	T	>hCoV-19/France/ARA-SC390/2020|EPI_ISL_645193|2020-03-26	EPI_ISL_645193	ORF3a
28144	C	T	>hCoV-19/France/ARA-SC390/2020|EPI_ISL_645193|2020-03-26	EPI_ISL_645193	ORF8
241	C	T	>hCoV-19/France/ARA-SC392/2020|EPI_ISL_645194|2020-03-30	EPI_ISL_645194	NonCoding
3037	C	T	>hCoV-19/France/ARA-SC392/2020|EPI_ISL_645194|2020-03-30	EPI_ISL_645194	orf1ab
3511	C	T	>hCoV-19/France/ARA-SC392/2020|EPI_ISL_645194|2020-03-30	EPI_ISL_645194	orf1ab
8782	T	C	>hCoV-19/France/ARA-SC392/2020|EPI_ISL_645194|2020-03-30	EPI_ISL_645194	orf1ab
14408	C	T	>hCoV-19/France/ARA-SC392/2020|EPI_ISL_645194|2020-03-30	EPI_ISL_645194	orf1ab
15324	C	T	>hCoV-19/France/ARA-SC392/2020|EPI_ISL_645194|2020-03-30	EPI_ISL_645194	orf1ab
17076	C	T	>hCoV-19/France/ARA-SC392/2020|EPI_ISL_645194|2020-03-30	EPI_ISL_645194	orf1ab
23403	A	G	>hCoV-19/France/ARA-SC392/2020|EPI_ISL_645194|2020-03-30	EPI_ISL_645194	S
28144	C	T	>hCoV-19/France/ARA-SC392/2020|EPI_ISL_645194|2020-03-30	EPI_ISL_645194	ORF8
29363	C	T	>hCoV-19/France/ARA-SC392/2020|EPI_ISL_645194|2020-03-30	EPI_ISL_645194	N
241	C	T	>hCoV-19/France/ARA-SC394/2020|EPI_ISL_645195|2020-04-04	EPI_ISL_645195	NonCoding
3037	C	T	>hCoV-19/France/ARA-SC394/2020|EPI_ISL_645195|2020-04-04	EPI_ISL_645195	orf1ab
8782	T	C	>hCoV-19/France/ARA-SC394/2020|EPI_ISL_645195|2020-04-04	EPI_ISL_645195	orf1ab
10631	G	T	>hCoV-19/France/ARA-SC394/2020|EPI_ISL_645195|2020-04-04	EPI_ISL_645195	orf1ab
14408	C	T	>hCoV-19/France/ARA-SC394/2020|EPI_ISL_645195|2020-04-04	EPI_ISL_645195	orf1ab
15324	C	T	>hCoV-19/France/ARA-SC394/2020|EPI_ISL_645195|2020-04-04	EPI_ISL_645195	orf1ab
23403	A	G	>hCoV-19/France/ARA-SC394/2020|EPI_ISL_645195|2020-04-04	EPI_ISL_645195	S
28144	C	T	>hCoV-19/France/ARA-SC394/2020|EPI_ISL_645195|2020-04-04	EPI_ISL_645195	ORF8
29774	C	T	>hCoV-19/France/ARA-SC394/2020|EPI_ISL_645195|2020-04-04	EPI_ISL_645195	NonCoding
241	C	T	>hCoV-19/France/ARA-SC395/2020|EPI_ISL_645196|2020-04-05	EPI_ISL_645196	NonCoding
3037	C	T	>hCoV-19/France/ARA-SC395/2020|EPI_ISL_645196|2020-04-05	EPI_ISL_645196	orf1ab
6445	C	T	>hCoV-19/France/ARA-SC395/2020|EPI_ISL_645196|2020-04-05	EPI_ISL_645196	orf1ab
8782	T	C	>hCoV-19/France/ARA-SC395/2020|EPI_ISL_645196|2020-04-05	EPI_ISL_645196	orf1ab
13335	C	T	>hCoV-19/France/ARA-SC395/2020|EPI_ISL_645196|2020-04-05	EPI_ISL_645196	orf1ab
14408	C	T	>hCoV-19/France/ARA-SC395/2020|EPI_ISL_645196|2020-04-05	EPI_ISL_645196	orf1ab
15324	C	T	>hCoV-19/France/ARA-SC395/2020|EPI_ISL_645196|2020-04-05	EPI_ISL_645196	orf1ab
23403	A	G	>hCoV-19/France/ARA-SC395/2020|EPI_ISL_645196|2020-04-05	EPI_ISL_645196	S
28144	C	T	>hCoV-19/France/ARA-SC395/2020|EPI_ISL_645196|2020-04-05	EPI_ISL_645196	ORF8
28887	C	T	>hCoV-19/France/ARA-SC395/2020|EPI_ISL_645196|2020-04-05	EPI_ISL_645196	N
241	C	T	>hCoV-19/France/OCC-SC534/2020|EPI_ISL_645197|2020-03-16	EPI_ISL_645197	NonCoding
3037	C	T	>hCoV-19/France/OCC-SC534/2020|EPI_ISL_645197|2020-03-16	EPI_ISL_645197	orf1ab
8782	T	C	>hCoV-19/France/OCC-SC534/2020|EPI_ISL_645197|2020-03-16	EPI_ISL_645197	orf1ab
12525	C	T	>hCoV-19/France/OCC-SC534/2020|EPI_ISL_645197|2020-03-16	EPI_ISL_645197	orf1ab
13862	C	T	>hCoV-19/France/OCC-SC534/2020|EPI_ISL_645197|2020-03-16	EPI_ISL_645197	orf1ab
14408	C	T	>hCoV-19/France/OCC-SC534/2020|EPI_ISL_645197|2020-03-16	EPI_ISL_645197	orf1ab
23403	A	G	>hCoV-19/France/OCC-SC534/2020|EPI_ISL_645197|2020-03-16	EPI_ISL_645197	S
28144	C	T	>hCoV-19/France/OCC-SC534/2020|EPI_ISL_645197|2020-03-16	EPI_ISL_645197	ORF8
28836	C	T	>hCoV-19/France/OCC-SC534/2020|EPI_ISL_645197|2020-03-16	EPI_ISL_645197	N
241	C	T	>hCoV-19/France/OCC-SC535/2020|EPI_ISL_645198|2020-03-16	EPI_ISL_645198	NonCoding
1059	C	T	>hCoV-19/France/OCC-SC535/2020|EPI_ISL_645198|2020-03-16	EPI_ISL_645198	orf1ab
3037	C	T	>hCoV-19/France/OCC-SC535/2020|EPI_ISL_645198|2020-03-16	EPI_ISL_645198	orf1ab
8782	T	C	>hCoV-19/France/OCC-SC535/2020|EPI_ISL_645198|2020-03-16	EPI_ISL_645198	orf1ab
14408	C	T	>hCoV-19/France/OCC-SC535/2020|EPI_ISL_645198|2020-03-16	EPI_ISL_645198	orf1ab
23403	A	G	>hCoV-19/France/OCC-SC535/2020|EPI_ISL_645198|2020-03-16	EPI_ISL_645198	S
25563	G	T	>hCoV-19/France/OCC-SC535/2020|EPI_ISL_645198|2020-03-16	EPI_ISL_645198	ORF3a
28144	C	T	>hCoV-19/France/OCC-SC535/2020|EPI_ISL_645198|2020-03-16	EPI_ISL_645198	ORF8
241	C	T	>hCoV-19/France/OCC-SC540/2020|EPI_ISL_645199|2020-03-29	EPI_ISL_645199	NonCoding
1059	C	T	>hCoV-19/France/OCC-SC540/2020|EPI_ISL_645199|2020-03-29	EPI_ISL_645199	orf1ab
3037	C	T	>hCoV-19/France/OCC-SC540/2020|EPI_ISL_645199|2020-03-29	EPI_ISL_645199	orf1ab
8782	T	C	>hCoV-19/France/OCC-SC540/2020|EPI_ISL_645199|2020-03-29	EPI_ISL_645199	orf1ab
14408	C	T	>hCoV-19/France/OCC-SC540/2020|EPI_ISL_645199|2020-03-29	EPI_ISL_645199	orf1ab
23403	A	G	>hCoV-19/France/OCC-SC540/2020|EPI_ISL_645199|2020-03-29	EPI_ISL_645199	S
25563	G	T	>hCoV-19/France/OCC-SC540/2020|EPI_ISL_645199|2020-03-29	EPI_ISL_645199	ORF3a
25680	C	A	>hCoV-19/France/OCC-SC540/2020|EPI_ISL_645199|2020-03-29	EPI_ISL_645199	ORF3a
28144	C	T	>hCoV-19/France/OCC-SC540/2020|EPI_ISL_645199|2020-03-29	EPI_ISL_645199	ORF8
241	C	T	>hCoV-19/France/OCC-SC543/2020|EPI_ISL_645200|2020-03-30	EPI_ISL_645200	NonCoding
3037	C	T	>hCoV-19/France/OCC-SC543/2020|EPI_ISL_645200|2020-03-30	EPI_ISL_645200	orf1ab
8782	T	C	>hCoV-19/France/OCC-SC543/2020|EPI_ISL_645200|2020-03-30	EPI_ISL_645200	orf1ab
14408	C	T	>hCoV-19/France/OCC-SC543/2020|EPI_ISL_645200|2020-03-30	EPI_ISL_645200	orf1ab
20268	A	G	>hCoV-19/France/OCC-SC543/2020|EPI_ISL_645200|2020-03-30	EPI_ISL_645200	orf1ab
23403	A	G	>hCoV-19/France/OCC-SC543/2020|EPI_ISL_645200|2020-03-30	EPI_ISL_645200	S
28109	G	T	>hCoV-19/France/OCC-SC543/2020|EPI_ISL_645200|2020-03-30	EPI_ISL_645200	ORF8
28144	C	T	>hCoV-19/France/OCC-SC543/2020|EPI_ISL_645200|2020-03-30	EPI_ISL_645200	ORF8
28854	C	T	>hCoV-19/France/OCC-SC543/2020|EPI_ISL_645200|2020-03-30	EPI_ISL_645200	N
241	C	T	>hCoV-19/France/OCC-SC545/2020|EPI_ISL_645201|2020-04-02	EPI_ISL_645201	NonCoding
3037	C	T	>hCoV-19/France/OCC-SC545/2020|EPI_ISL_645201|2020-04-02	EPI_ISL_645201	orf1ab
8782	T	C	>hCoV-19/France/OCC-SC545/2020|EPI_ISL_645201|2020-04-02	EPI_ISL_645201	orf1ab
14408	C	T	>hCoV-19/France/OCC-SC545/2020|EPI_ISL_645201|2020-04-02	EPI_ISL_645201	orf1ab
15324	C	T	>hCoV-19/France/OCC-SC545/2020|EPI_ISL_645201|2020-04-02	EPI_ISL_645201	orf1ab
23403	A	G	>hCoV-19/France/OCC-SC545/2020|EPI_ISL_645201|2020-04-02	EPI_ISL_645201	S
23599	T	G	>hCoV-19/France/OCC-SC545/2020|EPI_ISL_645201|2020-04-02	EPI_ISL_645201	S
24319	C	T	>hCoV-19/France/OCC-SC545/2020|EPI_ISL_645201|2020-04-02	EPI_ISL_645201	S
27155	C	T	>hCoV-19/France/OCC-SC545/2020|EPI_ISL_645201|2020-04-02	EPI_ISL_645201	M
28144	C	T	>hCoV-19/France/OCC-SC545/2020|EPI_ISL_645201|2020-04-02	EPI_ISL_645201	ORF8
241	C	T	>hCoV-19/France/OCC-SC546/2020|EPI_ISL_645202|2020-04-02	EPI_ISL_645202	NonCoding
3037	C	T	>hCoV-19/France/OCC-SC546/2020|EPI_ISL_645202|2020-04-02	EPI_ISL_645202	orf1ab
8782	T	C	>hCoV-19/France/OCC-SC546/2020|EPI_ISL_645202|2020-04-02	EPI_ISL_645202	orf1ab
14408	C	T	>hCoV-19/France/OCC-SC546/2020|EPI_ISL_645202|2020-04-02	EPI_ISL_645202	orf1ab
15324	C	T	>hCoV-19/France/OCC-SC546/2020|EPI_ISL_645202|2020-04-02	EPI_ISL_645202	orf1ab
23403	A	G	>hCoV-19/France/OCC-SC546/2020|EPI_ISL_645202|2020-04-02	EPI_ISL_645202	S
23599	T	G	>hCoV-19/France/OCC-SC546/2020|EPI_ISL_645202|2020-04-02	EPI_ISL_645202	S
24319	C	T	>hCoV-19/France/OCC-SC546/2020|EPI_ISL_645202|2020-04-02	EPI_ISL_645202	S
27155	C	T	>hCoV-19/France/OCC-SC546/2020|EPI_ISL_645202|2020-04-02	EPI_ISL_645202	M
28144	C	T	>hCoV-19/France/OCC-SC546/2020|EPI_ISL_645202|2020-04-02	EPI_ISL_645202	ORF8
241	C	T	>hCoV-19/France/OCC-SC547/2020|EPI_ISL_645203|2020-04-03	EPI_ISL_645203	NonCoding
3037	C	T	>hCoV-19/France/OCC-SC547/2020|EPI_ISL_645203|2020-04-03	EPI_ISL_645203	orf1ab
8782	T	C	>hCoV-19/France/OCC-SC547/2020|EPI_ISL_645203|2020-04-03	EPI_ISL_645203	orf1ab
14408	C	T	>hCoV-19/France/OCC-SC547/2020|EPI_ISL_645203|2020-04-03	EPI_ISL_645203	orf1ab
15324	C	T	>hCoV-19/France/OCC-SC547/2020|EPI_ISL_645203|2020-04-03	EPI_ISL_645203	orf1ab
23403	A	G	>hCoV-19/France/OCC-SC547/2020|EPI_ISL_645203|2020-04-03	EPI_ISL_645203	S
23599	T	G	>hCoV-19/France/OCC-SC547/2020|EPI_ISL_645203|2020-04-03	EPI_ISL_645203	S
24319	C	T	>hCoV-19/France/OCC-SC547/2020|EPI_ISL_645203|2020-04-03	EPI_ISL_645203	S
27155	C	T	>hCoV-19/France/OCC-SC547/2020|EPI_ISL_645203|2020-04-03	EPI_ISL_645203	M
28144	C	T	>hCoV-19/France/OCC-SC547/2020|EPI_ISL_645203|2020-04-03	EPI_ISL_645203	ORF8
241	C	T	>hCoV-19/France/OCC-SC549/2020|EPI_ISL_645204|2020-04-03	EPI_ISL_645204	NonCoding
313	C	T	>hCoV-19/France/OCC-SC549/2020|EPI_ISL_645204|2020-04-03	EPI_ISL_645204	orf1ab
2207	A	G	>hCoV-19/France/OCC-SC549/2020|EPI_ISL_645204|2020-04-03	EPI_ISL_645204	orf1ab
3037	C	T	>hCoV-19/France/OCC-SC549/2020|EPI_ISL_645204|2020-04-03	EPI_ISL_645204	orf1ab
8782	T	C	>hCoV-19/France/OCC-SC549/2020|EPI_ISL_645204|2020-04-03	EPI_ISL_645204	orf1ab
14408	C	T	>hCoV-19/France/OCC-SC549/2020|EPI_ISL_645204|2020-04-03	EPI_ISL_645204	orf1ab
19518	G	T	>hCoV-19/France/OCC-SC549/2020|EPI_ISL_645204|2020-04-03	EPI_ISL_645204	orf1ab
23403	A	G	>hCoV-19/France/OCC-SC549/2020|EPI_ISL_645204|2020-04-03	EPI_ISL_645204	S
28144	C	T	>hCoV-19/France/OCC-SC549/2020|EPI_ISL_645204|2020-04-03	EPI_ISL_645204	ORF8
28845	G	T	>hCoV-19/France/OCC-SC549/2020|EPI_ISL_645204|2020-04-03	EPI_ISL_645204	N
28881	G	A	>hCoV-19/France/OCC-SC549/2020|EPI_ISL_645204|2020-04-03	EPI_ISL_645204	N
28882	G	A	>hCoV-19/France/OCC-SC549/2020|EPI_ISL_645204|2020-04-03	EPI_ISL_645204	N
28883	G	C	>hCoV-19/France/OCC-SC549/2020|EPI_ISL_645204|2020-04-03	EPI_ISL_645204	N
241	C	T	>hCoV-19/France/OCC-SC553/2020|EPI_ISL_645205|2020-04-03	EPI_ISL_645205	NonCoding
313	C	T	>hCoV-19/France/OCC-SC553/2020|EPI_ISL_645205|2020-04-03	EPI_ISL_645205	orf1ab
3037	C	T	>hCoV-19/France/OCC-SC553/2020|EPI_ISL_645205|2020-04-03	EPI_ISL_645205	orf1ab
8782	T	C	>hCoV-19/France/OCC-SC553/2020|EPI_ISL_645205|2020-04-03	EPI_ISL_645205	orf1ab
14408	C	T	>hCoV-19/France/OCC-SC553/2020|EPI_ISL_645205|2020-04-03	EPI_ISL_645205	orf1ab
19518	G	T	>hCoV-19/France/OCC-SC553/2020|EPI_ISL_645205|2020-04-03	EPI_ISL_645205	orf1ab
20469	G	A	>hCoV-19/France/OCC-SC553/2020|EPI_ISL_645205|2020-04-03	EPI_ISL_645205	orf1ab
23403	A	G	>hCoV-19/France/OCC-SC553/2020|EPI_ISL_645205|2020-04-03	EPI_ISL_645205	S
25423	G	A	>hCoV-19/France/OCC-SC553/2020|EPI_ISL_645205|2020-04-03	EPI_ISL_645205	ORF3a
28144	C	T	>hCoV-19/France/OCC-SC553/2020|EPI_ISL_645205|2020-04-03	EPI_ISL_645205	ORF8
28845	G	T	>hCoV-19/France/OCC-SC553/2020|EPI_ISL_645205|2020-04-03	EPI_ISL_645205	N
28881	G	A	>hCoV-19/France/OCC-SC553/2020|EPI_ISL_645205|2020-04-03	EPI_ISL_645205	N
28882	G	A	>hCoV-19/France/OCC-SC553/2020|EPI_ISL_645205|2020-04-03	EPI_ISL_645205	N
28883	G	C	>hCoV-19/France/OCC-SC553/2020|EPI_ISL_645205|2020-04-03	EPI_ISL_645205	N
241	C	T	>hCoV-19/France/OCC-SC554/2020|EPI_ISL_645206|2020-04-03	EPI_ISL_645206	NonCoding
3037	C	T	>hCoV-19/France/OCC-SC554/2020|EPI_ISL_645206|2020-04-03	EPI_ISL_645206	orf1ab
8782	T	C	>hCoV-19/France/OCC-SC554/2020|EPI_ISL_645206|2020-04-03	EPI_ISL_645206	orf1ab
11851	G	T	>hCoV-19/France/OCC-SC554/2020|EPI_ISL_645206|2020-04-03	EPI_ISL_645206	orf1ab
14408	C	T	>hCoV-19/France/OCC-SC554/2020|EPI_ISL_645206|2020-04-03	EPI_ISL_645206	orf1ab
15324	C	T	>hCoV-19/France/OCC-SC554/2020|EPI_ISL_645206|2020-04-03	EPI_ISL_645206	orf1ab
23403	A	G	>hCoV-19/France/OCC-SC554/2020|EPI_ISL_645206|2020-04-03	EPI_ISL_645206	S
23599	T	G	>hCoV-19/France/OCC-SC554/2020|EPI_ISL_645206|2020-04-03	EPI_ISL_645206	S
24319	C	T	>hCoV-19/France/OCC-SC554/2020|EPI_ISL_645206|2020-04-03	EPI_ISL_645206	S
27155	C	T	>hCoV-19/France/OCC-SC554/2020|EPI_ISL_645206|2020-04-03	EPI_ISL_645206	M
28144	C	T	>hCoV-19/France/OCC-SC554/2020|EPI_ISL_645206|2020-04-03	EPI_ISL_645206	ORF8
241	C	T	>hCoV-19/France/OCC-SC559/2020|EPI_ISL_645207|2020-04-20	EPI_ISL_645207	NonCoding
3037	C	T	>hCoV-19/France/OCC-SC559/2020|EPI_ISL_645207|2020-04-20	EPI_ISL_645207	orf1ab
8782	T	C	>hCoV-19/France/OCC-SC559/2020|EPI_ISL_645207|2020-04-20	EPI_ISL_645207	orf1ab
14408	C	T	>hCoV-19/France/OCC-SC559/2020|EPI_ISL_645207|2020-04-20	EPI_ISL_645207	orf1ab
15324	C	T	>hCoV-19/France/OCC-SC559/2020|EPI_ISL_645207|2020-04-20	EPI_ISL_645207	orf1ab
21642	C	A	>hCoV-19/France/OCC-SC559/2020|EPI_ISL_645207|2020-04-20	EPI_ISL_645207	S
23403	A	G	>hCoV-19/France/OCC-SC559/2020|EPI_ISL_645207|2020-04-20	EPI_ISL_645207	S
23599	T	G	>hCoV-19/France/OCC-SC559/2020|EPI_ISL_645207|2020-04-20	EPI_ISL_645207	S
24319	C	T	>hCoV-19/France/OCC-SC559/2020|EPI_ISL_645207|2020-04-20	EPI_ISL_645207	S
27155	C	T	>hCoV-19/France/OCC-SC559/2020|EPI_ISL_645207|2020-04-20	EPI_ISL_645207	M
28144	C	T	>hCoV-19/France/OCC-SC559/2020|EPI_ISL_645207|2020-04-20	EPI_ISL_645207	ORF8
241	C	T	>hCoV-19/France/OCC-SC562/2020|EPI_ISL_645208|2020-04-21	EPI_ISL_645208	NonCoding
313	C	T	>hCoV-19/France/OCC-SC562/2020|EPI_ISL_645208|2020-04-21	EPI_ISL_645208	orf1ab
1543	T	C	>hCoV-19/France/OCC-SC562/2020|EPI_ISL_645208|2020-04-21	EPI_ISL_645208	orf1ab
2207	A	G	>hCoV-19/France/OCC-SC562/2020|EPI_ISL_645208|2020-04-21	EPI_ISL_645208	orf1ab
3037	C	T	>hCoV-19/France/OCC-SC562/2020|EPI_ISL_645208|2020-04-21	EPI_ISL_645208	orf1ab
8782	T	C	>hCoV-19/France/OCC-SC562/2020|EPI_ISL_645208|2020-04-21	EPI_ISL_645208	orf1ab
14408	C	T	>hCoV-19/France/OCC-SC562/2020|EPI_ISL_645208|2020-04-21	EPI_ISL_645208	orf1ab
19518	G	T	>hCoV-19/France/OCC-SC562/2020|EPI_ISL_645208|2020-04-21	EPI_ISL_645208	orf1ab
23403	A	G	>hCoV-19/France/OCC-SC562/2020|EPI_ISL_645208|2020-04-21	EPI_ISL_645208	S
28144	C	T	>hCoV-19/France/OCC-SC562/2020|EPI_ISL_645208|2020-04-21	EPI_ISL_645208	ORF8
28845	G	T	>hCoV-19/France/OCC-SC562/2020|EPI_ISL_645208|2020-04-21	EPI_ISL_645208	N
28881	G	A	>hCoV-19/France/OCC-SC562/2020|EPI_ISL_645208|2020-04-21	EPI_ISL_645208	N
28882	G	A	>hCoV-19/France/OCC-SC562/2020|EPI_ISL_645208|2020-04-21	EPI_ISL_645208	N
28883	G	C	>hCoV-19/France/OCC-SC562/2020|EPI_ISL_645208|2020-04-21	EPI_ISL_645208	N
241	C	T	>hCoV-19/France/OCC-SC572/2020|EPI_ISL_645209|2020-05-29	EPI_ISL_645209	NonCoding
313	C	T	>hCoV-19/France/OCC-SC572/2020|EPI_ISL_645209|2020-05-29	EPI_ISL_645209	orf1ab
2207	A	G	>hCoV-19/France/OCC-SC572/2020|EPI_ISL_645209|2020-05-29	EPI_ISL_645209	orf1ab
3037	C	T	>hCoV-19/France/OCC-SC572/2020|EPI_ISL_645209|2020-05-29	EPI_ISL_645209	orf1ab
8782	T	C	>hCoV-19/France/OCC-SC572/2020|EPI_ISL_645209|2020-05-29	EPI_ISL_645209	orf1ab
14408	C	T	>hCoV-19/France/OCC-SC572/2020|EPI_ISL_645209|2020-05-29	EPI_ISL_645209	orf1ab
17250	T	G	>hCoV-19/France/OCC-SC572/2020|EPI_ISL_645209|2020-05-29	EPI_ISL_645209	orf1ab
19518	G	T	>hCoV-19/France/OCC-SC572/2020|EPI_ISL_645209|2020-05-29	EPI_ISL_645209	orf1ab
23403	A	G	>hCoV-19/France/OCC-SC572/2020|EPI_ISL_645209|2020-05-29	EPI_ISL_645209	S
27493	C	T	>hCoV-19/France/OCC-SC572/2020|EPI_ISL_645209|2020-05-29	EPI_ISL_645209	ORF7a
28144	C	T	>hCoV-19/France/OCC-SC572/2020|EPI_ISL_645209|2020-05-29	EPI_ISL_645209	ORF8
28845	G	T	>hCoV-19/France/OCC-SC572/2020|EPI_ISL_645209|2020-05-29	EPI_ISL_645209	N
28881	G	A	>hCoV-19/France/OCC-SC572/2020|EPI_ISL_645209|2020-05-29	EPI_ISL_645209	N
28882	G	A	>hCoV-19/France/OCC-SC572/2020|EPI_ISL_645209|2020-05-29	EPI_ISL_645209	N
28883	G	C	>hCoV-19/France/OCC-SC572/2020|EPI_ISL_645209|2020-05-29	EPI_ISL_645209	N
241	C	T	>hCoV-19/France/PAC-SC456/2020|EPI_ISL_645212|2020-05-08	EPI_ISL_645212	NonCoding
1912	C	T	>hCoV-19/France/PAC-SC456/2020|EPI_ISL_645212|2020-05-08	EPI_ISL_645212	orf1ab
2416	C	T	>hCoV-19/France/PAC-SC456/2020|EPI_ISL_645212|2020-05-08	EPI_ISL_645212	orf1ab
2910	C	T	>hCoV-19/France/PAC-SC456/2020|EPI_ISL_645212|2020-05-08	EPI_ISL_645212	orf1ab
3037	C	T	>hCoV-19/France/PAC-SC456/2020|EPI_ISL_645212|2020-05-08	EPI_ISL_645212	orf1ab
7306	G	C	>hCoV-19/France/PAC-SC456/2020|EPI_ISL_645212|2020-05-08	EPI_ISL_645212	orf1ab
8371	G	T	>hCoV-19/France/PAC-SC456/2020|EPI_ISL_645212|2020-05-08	EPI_ISL_645212	orf1ab
8782	T	C	>hCoV-19/France/PAC-SC456/2020|EPI_ISL_645212|2020-05-08	EPI_ISL_645212	orf1ab
9204	A	G	>hCoV-19/France/PAC-SC456/2020|EPI_ISL_645212|2020-05-08	EPI_ISL_645212	orf1ab
14408	C	T	>hCoV-19/France/PAC-SC456/2020|EPI_ISL_645212|2020-05-08	EPI_ISL_645212	orf1ab
23403	A	G	>hCoV-19/France/PAC-SC456/2020|EPI_ISL_645212|2020-05-08	EPI_ISL_645212	S
25563	G	T	>hCoV-19/France/PAC-SC456/2020|EPI_ISL_645212|2020-05-08	EPI_ISL_645212	ORF3a
28144	C	T	>hCoV-19/France/PAC-SC456/2020|EPI_ISL_645212|2020-05-08	EPI_ISL_645212	ORF8
241	C	T	>hCoV-19/France/PAC-SC460/2020|EPI_ISL_645213|2020-05-20	EPI_ISL_645213	NonCoding
1059	C	T	>hCoV-19/France/PAC-SC460/2020|EPI_ISL_645213|2020-05-20	EPI_ISL_645213	orf1ab
3037	C	T	>hCoV-19/France/PAC-SC460/2020|EPI_ISL_645213|2020-05-20	EPI_ISL_645213	orf1ab
8782	T	C	>hCoV-19/France/PAC-SC460/2020|EPI_ISL_645213|2020-05-20	EPI_ISL_645213	orf1ab
9214	C	T	>hCoV-19/France/PAC-SC460/2020|EPI_ISL_645213|2020-05-20	EPI_ISL_645213	orf1ab
10339	T	C	>hCoV-19/France/PAC-SC460/2020|EPI_ISL_645213|2020-05-20	EPI_ISL_645213	orf1ab
10889	C	T	>hCoV-19/France/PAC-SC460/2020|EPI_ISL_645213|2020-05-20	EPI_ISL_645213	orf1ab
14408	C	T	>hCoV-19/France/PAC-SC460/2020|EPI_ISL_645213|2020-05-20	EPI_ISL_645213	orf1ab
19881	C	T	>hCoV-19/France/PAC-SC460/2020|EPI_ISL_645213|2020-05-20	EPI_ISL_645213	orf1ab
21316	G	A	>hCoV-19/France/PAC-SC460/2020|EPI_ISL_645213|2020-05-20	EPI_ISL_645213	orf1ab
23120	G	T	>hCoV-19/France/PAC-SC460/2020|EPI_ISL_645213|2020-05-20	EPI_ISL_645213	S
23403	A	G	>hCoV-19/France/PAC-SC460/2020|EPI_ISL_645213|2020-05-20	EPI_ISL_645213	S
25563	G	T	>hCoV-19/France/PAC-SC460/2020|EPI_ISL_645213|2020-05-20	EPI_ISL_645213	ORF3a
25821	C	T	>hCoV-19/France/PAC-SC460/2020|EPI_ISL_645213|2020-05-20	EPI_ISL_645213	ORF3a
28144	C	T	>hCoV-19/France/PAC-SC460/2020|EPI_ISL_645213|2020-05-20	EPI_ISL_645213	ORF8
28881	G	A	>hCoV-19/France/PAC-SC460/2020|EPI_ISL_645213|2020-05-20	EPI_ISL_645213	N
241	C	T	>hCoV-19/France/PAC-SC461/2020|EPI_ISL_645214|2020-05-20	EPI_ISL_645214	NonCoding
1059	C	T	>hCoV-19/France/PAC-SC461/2020|EPI_ISL_645214|2020-05-20	EPI_ISL_645214	orf1ab
1982	A	G	>hCoV-19/France/PAC-SC461/2020|EPI_ISL_645214|2020-05-20	EPI_ISL_645214	orf1ab
3037	C	T	>hCoV-19/France/PAC-SC461/2020|EPI_ISL_645214|2020-05-20	EPI_ISL_645214	orf1ab
8039	G	T	>hCoV-19/France/PAC-SC461/2020|EPI_ISL_645214|2020-05-20	EPI_ISL_645214	orf1ab
8782	T	C	>hCoV-19/France/PAC-SC461/2020|EPI_ISL_645214|2020-05-20	EPI_ISL_645214	orf1ab
14408	C	T	>hCoV-19/France/PAC-SC461/2020|EPI_ISL_645214|2020-05-20	EPI_ISL_645214	orf1ab
15438	G	A	>hCoV-19/France/PAC-SC461/2020|EPI_ISL_645214|2020-05-20	EPI_ISL_645214	orf1ab
16855	G	T	>hCoV-19/France/PAC-SC461/2020|EPI_ISL_645214|2020-05-20	EPI_ISL_645214	orf1ab
17104	C	T	>hCoV-19/France/PAC-SC461/2020|EPI_ISL_645214|2020-05-20	EPI_ISL_645214	orf1ab
17331	G	T	>hCoV-19/France/PAC-SC461/2020|EPI_ISL_645214|2020-05-20	EPI_ISL_645214	orf1ab
23403	A	G	>hCoV-19/France/PAC-SC461/2020|EPI_ISL_645214|2020-05-20	EPI_ISL_645214	S
25563	G	T	>hCoV-19/France/PAC-SC461/2020|EPI_ISL_645214|2020-05-20	EPI_ISL_645214	ORF3a
26072	A	T	>hCoV-19/France/PAC-SC461/2020|EPI_ISL_645214|2020-05-20	EPI_ISL_645214	ORF3a
28144	C	T	>hCoV-19/France/PAC-SC461/2020|EPI_ISL_645214|2020-05-20	EPI_ISL_645214	ORF8
241	C	T	>hCoV-19/France/OCC-SC574/2020|EPI_ISL_645215|2020-06-05	EPI_ISL_645215	NonCoding
3037	C	T	>hCoV-19/France/OCC-SC574/2020|EPI_ISL_645215|2020-06-05	EPI_ISL_645215	orf1ab
8782	T	C	>hCoV-19/France/OCC-SC574/2020|EPI_ISL_645215|2020-06-05	EPI_ISL_645215	orf1ab
9737	A	G	>hCoV-19/France/OCC-SC574/2020|EPI_ISL_645215|2020-06-05	EPI_ISL_645215	orf1ab
14408	C	T	>hCoV-19/France/OCC-SC574/2020|EPI_ISL_645215|2020-06-05	EPI_ISL_645215	orf1ab
15324	C	T	>hCoV-19/France/OCC-SC574/2020|EPI_ISL_645215|2020-06-05	EPI_ISL_645215	orf1ab
23403	A	G	>hCoV-19/France/OCC-SC574/2020|EPI_ISL_645215|2020-06-05	EPI_ISL_645215	S
23599	T	G	>hCoV-19/France/OCC-SC574/2020|EPI_ISL_645215|2020-06-05	EPI_ISL_645215	S
24319	C	T	>hCoV-19/France/OCC-SC574/2020|EPI_ISL_645215|2020-06-05	EPI_ISL_645215	S
26270	C	T	>hCoV-19/France/OCC-SC574/2020|EPI_ISL_645215|2020-06-05	EPI_ISL_645215	E
27155	C	T	>hCoV-19/France/OCC-SC574/2020|EPI_ISL_645215|2020-06-05	EPI_ISL_645215	M
28144	C	T	>hCoV-19/France/OCC-SC574/2020|EPI_ISL_645215|2020-06-05	EPI_ISL_645215	ORF8
29545	C	T	>hCoV-19/France/OCC-SC574/2020|EPI_ISL_645215|2020-06-05	EPI_ISL_645215	NonCoding
241	C	T	>hCoV-19/France/NAQ-SC575/2020|EPI_ISL_645216|2020-03-04	EPI_ISL_645216	NonCoding
3037	C	T	>hCoV-19/France/NAQ-SC575/2020|EPI_ISL_645216|2020-03-04	EPI_ISL_645216	orf1ab
8782	T	C	>hCoV-19/France/NAQ-SC575/2020|EPI_ISL_645216|2020-03-04	EPI_ISL_645216	orf1ab
14408	C	T	>hCoV-19/France/NAQ-SC575/2020|EPI_ISL_645216|2020-03-04	EPI_ISL_645216	orf1ab
23403	A	G	>hCoV-19/France/NAQ-SC575/2020|EPI_ISL_645216|2020-03-04	EPI_ISL_645216	S
28144	C	T	>hCoV-19/France/NAQ-SC575/2020|EPI_ISL_645216|2020-03-04	EPI_ISL_645216	ORF8
241	C	T	>hCoV-19/France/PDL-SC601/2020|EPI_ISL_645217|2020-03-12	EPI_ISL_645217	NonCoding
2416	C	T	>hCoV-19/France/PDL-SC601/2020|EPI_ISL_645217|2020-03-12	EPI_ISL_645217	orf1ab
2443	A	G	>hCoV-19/France/PDL-SC601/2020|EPI_ISL_645217|2020-03-12	EPI_ISL_645217	orf1ab
3037	C	T	>hCoV-19/France/PDL-SC601/2020|EPI_ISL_645217|2020-03-12	EPI_ISL_645217	orf1ab
8371	G	T	>hCoV-19/France/PDL-SC601/2020|EPI_ISL_645217|2020-03-12	EPI_ISL_645217	orf1ab
8782	T	C	>hCoV-19/France/PDL-SC601/2020|EPI_ISL_645217|2020-03-12	EPI_ISL_645217	orf1ab
14408	C	T	>hCoV-19/France/PDL-SC601/2020|EPI_ISL_645217|2020-03-12	EPI_ISL_645217	orf1ab
15906	G	A	>hCoV-19/France/PDL-SC601/2020|EPI_ISL_645217|2020-03-12	EPI_ISL_645217	orf1ab
23403	A	G	>hCoV-19/France/PDL-SC601/2020|EPI_ISL_645217|2020-03-12	EPI_ISL_645217	S
25563	G	T	>hCoV-19/France/PDL-SC601/2020|EPI_ISL_645217|2020-03-12	EPI_ISL_645217	ORF3a
28144	C	T	>hCoV-19/France/PDL-SC601/2020|EPI_ISL_645217|2020-03-12	EPI_ISL_645217	ORF8
241	C	T	>hCoV-19/France/PDL-SC649/2020|EPI_ISL_645218|2020-04-15	EPI_ISL_645218	NonCoding
1059	C	T	>hCoV-19/France/PDL-SC649/2020|EPI_ISL_645218|2020-04-15	EPI_ISL_645218	orf1ab
3037	C	T	>hCoV-19/France/PDL-SC649/2020|EPI_ISL_645218|2020-04-15	EPI_ISL_645218	orf1ab
8645	C	T	>hCoV-19/France/PDL-SC649/2020|EPI_ISL_645218|2020-04-15	EPI_ISL_645218	orf1ab
8782	T	C	>hCoV-19/France/PDL-SC649/2020|EPI_ISL_645218|2020-04-15	EPI_ISL_645218	orf1ab
13006	T	C	>hCoV-19/France/PDL-SC649/2020|EPI_ISL_645218|2020-04-15	EPI_ISL_645218	orf1ab
14408	C	T	>hCoV-19/France/PDL-SC649/2020|EPI_ISL_645218|2020-04-15	EPI_ISL_645218	orf1ab
23403	A	G	>hCoV-19/France/PDL-SC649/2020|EPI_ISL_645218|2020-04-15	EPI_ISL_645218	S
25563	G	T	>hCoV-19/France/PDL-SC649/2020|EPI_ISL_645218|2020-04-15	EPI_ISL_645218	ORF3a
25688	C	T	>hCoV-19/France/PDL-SC649/2020|EPI_ISL_645218|2020-04-15	EPI_ISL_645218	ORF3a
28144	C	T	>hCoV-19/France/PDL-SC649/2020|EPI_ISL_645218|2020-04-15	EPI_ISL_645218	ORF8
241	C	T	>hCoV-19/England/MILK-B3D56A/2020|EPI_ISL_645221|2020-11-01	EPI_ISL_645221	NonCoding
445	T	C	>hCoV-19/England/MILK-B3D56A/2020|EPI_ISL_645221|2020-11-01	EPI_ISL_645221	orf1ab
1513	C	T	>hCoV-19/England/MILK-B3D56A/2020|EPI_ISL_645221|2020-11-01	EPI_ISL_645221	orf1ab
3037	C	T	>hCoV-19/England/MILK-B3D56A/2020|EPI_ISL_645221|2020-11-01	EPI_ISL_645221	orf1ab
4752	C	T	>hCoV-19/England/MILK-B3D56A/2020|EPI_ISL_645221|2020-11-01	EPI_ISL_645221	orf1ab
6286	C	T	>hCoV-19/England/MILK-B3D56A/2020|EPI_ISL_645221|2020-11-01	EPI_ISL_645221	orf1ab
8782	T	C	>hCoV-19/England/MILK-B3D56A/2020|EPI_ISL_645221|2020-11-01	EPI_ISL_645221	orf1ab
11747	C	T	>hCoV-19/England/MILK-B3D56A/2020|EPI_ISL_645221|2020-11-01	EPI_ISL_645221	orf1ab
14408	C	T	>hCoV-19/England/MILK-B3D56A/2020|EPI_ISL_645221|2020-11-01	EPI_ISL_645221	orf1ab
16795	G	T	>hCoV-19/England/MILK-B3D56A/2020|EPI_ISL_645221|2020-11-01	EPI_ISL_645221	orf1ab
20994	T	C	>hCoV-19/England/MILK-B3D56A/2020|EPI_ISL_645221|2020-11-01	EPI_ISL_645221	orf1ab
21255	G	C	>hCoV-19/England/MILK-B3D56A/2020|EPI_ISL_645221|2020-11-01	EPI_ISL_645221	orf1ab
22227	C	T	>hCoV-19/England/MILK-B3D56A/2020|EPI_ISL_645221|2020-11-01	EPI_ISL_645221	S
22346	G	T	>hCoV-19/England/MILK-B3D56A/2020|EPI_ISL_645221|2020-11-01	EPI_ISL_645221	S
22377	C	T	>hCoV-19/England/MILK-B3D56A/2020|EPI_ISL_645221|2020-11-01	EPI_ISL_645221	S
23403	A	G	>hCoV-19/England/MILK-B3D56A/2020|EPI_ISL_645221|2020-11-01	EPI_ISL_645221	S
24193	G	T	>hCoV-19/England/MILK-B3D56A/2020|EPI_ISL_645221|2020-11-01	EPI_ISL_645221	S
26801	C	G	>hCoV-19/England/MILK-B3D56A/2020|EPI_ISL_645221|2020-11-01	EPI_ISL_645221	M
28144	C	T	>hCoV-19/England/MILK-B3D56A/2020|EPI_ISL_645221|2020-11-01	EPI_ISL_645221	ORF8
28932	C	T	>hCoV-19/England/MILK-B3D56A/2020|EPI_ISL_645221|2020-11-01	EPI_ISL_645221	N
29645	G	T	>hCoV-19/England/MILK-B3D56A/2020|EPI_ISL_645221|2020-11-01	EPI_ISL_645221	ORF10
241	C	T	>hCoV-19/England/CAMC-B370C9/2020|EPI_ISL_645224|2020-11-05	EPI_ISL_645224	NonCoding
408	A	G	>hCoV-19/England/CAMC-B370C9/2020|EPI_ISL_645224|2020-11-05	EPI_ISL_645224	orf1ab
445	T	C	>hCoV-19/England/CAMC-B370C9/2020|EPI_ISL_645224|2020-11-05	EPI_ISL_645224	orf1ab
3037	C	T	>hCoV-19/England/CAMC-B370C9/2020|EPI_ISL_645224|2020-11-05	EPI_ISL_645224	orf1ab
6286	C	T	>hCoV-19/England/CAMC-B370C9/2020|EPI_ISL_645224|2020-11-05	EPI_ISL_645224	orf1ab
6336	C	T	>hCoV-19/England/CAMC-B370C9/2020|EPI_ISL_645224|2020-11-05	EPI_ISL_645224	orf1ab
8782	T	C	>hCoV-19/England/CAMC-B370C9/2020|EPI_ISL_645224|2020-11-05	EPI_ISL_645224	orf1ab
14408	C	T	>hCoV-19/England/CAMC-B370C9/2020|EPI_ISL_645224|2020-11-05	EPI_ISL_645224	orf1ab
15672	G	T	>hCoV-19/England/CAMC-B370C9/2020|EPI_ISL_645224|2020-11-05	EPI_ISL_645224	orf1ab
21255	G	C	>hCoV-19/England/CAMC-B370C9/2020|EPI_ISL_645224|2020-11-05	EPI_ISL_645224	orf1ab
22088	C	T	>hCoV-19/England/CAMC-B370C9/2020|EPI_ISL_645224|2020-11-05	EPI_ISL_645224	S
22227	C	T	>hCoV-19/England/CAMC-B370C9/2020|EPI_ISL_645224|2020-11-05	EPI_ISL_645224	S
23403	A	G	>hCoV-19/England/CAMC-B370C9/2020|EPI_ISL_645224|2020-11-05	EPI_ISL_645224	S
26801	C	G	>hCoV-19/England/CAMC-B370C9/2020|EPI_ISL_645224|2020-11-05	EPI_ISL_645224	M
28144	C	T	>hCoV-19/England/CAMC-B370C9/2020|EPI_ISL_645224|2020-11-05	EPI_ISL_645224	ORF8
28776	C	A	>hCoV-19/England/CAMC-B370C9/2020|EPI_ISL_645224|2020-11-05	EPI_ISL_645224	N
28932	C	T	>hCoV-19/England/CAMC-B370C9/2020|EPI_ISL_645224|2020-11-05	EPI_ISL_645224	N
29645	G	T	>hCoV-19/England/CAMC-B370C9/2020|EPI_ISL_645224|2020-11-05	EPI_ISL_645224	ORF10
29686	C	T	>hCoV-19/England/CAMC-B370C9/2020|EPI_ISL_645224|2020-11-05	EPI_ISL_645224	NonCoding
204	G	T	>hCoV-19/England/CAMC-B36956/2020|EPI_ISL_645225|2020-11-05	EPI_ISL_645225	NonCoding
241	C	T	>hCoV-19/England/CAMC-B36956/2020|EPI_ISL_645225|2020-11-05	EPI_ISL_645225	NonCoding
445	T	C	>hCoV-19/England/CAMC-B36956/2020|EPI_ISL_645225|2020-11-05	EPI_ISL_645225	orf1ab
3037	C	T	>hCoV-19/England/CAMC-B36956/2020|EPI_ISL_645225|2020-11-05	EPI_ISL_645225	orf1ab
6286	C	T	>hCoV-19/England/CAMC-B36956/2020|EPI_ISL_645225|2020-11-05	EPI_ISL_645225	orf1ab
8782	T	C	>hCoV-19/England/CAMC-B36956/2020|EPI_ISL_645225|2020-11-05	EPI_ISL_645225	orf1ab
11533	A	G	>hCoV-19/England/CAMC-B36956/2020|EPI_ISL_645225|2020-11-05	EPI_ISL_645225	orf1ab
14408	C	T	>hCoV-19/England/CAMC-B36956/2020|EPI_ISL_645225|2020-11-05	EPI_ISL_645225	orf1ab
21255	G	C	>hCoV-19/England/CAMC-B36956/2020|EPI_ISL_645225|2020-11-05	EPI_ISL_645225	orf1ab
21614	C	T	>hCoV-19/England/CAMC-B36956/2020|EPI_ISL_645225|2020-11-05	EPI_ISL_645225	S
22227	C	T	>hCoV-19/England/CAMC-B36956/2020|EPI_ISL_645225|2020-11-05	EPI_ISL_645225	S
23403	A	G	>hCoV-19/England/CAMC-B36956/2020|EPI_ISL_645225|2020-11-05	EPI_ISL_645225	S
24334	C	T	>hCoV-19/England/CAMC-B36956/2020|EPI_ISL_645225|2020-11-05	EPI_ISL_645225	S
26424	T	C	>hCoV-19/England/CAMC-B36956/2020|EPI_ISL_645225|2020-11-05	EPI_ISL_645225	E
26801	C	G	>hCoV-19/England/CAMC-B36956/2020|EPI_ISL_645225|2020-11-05	EPI_ISL_645225	M
27944	C	T	>hCoV-19/England/CAMC-B36956/2020|EPI_ISL_645225|2020-11-05	EPI_ISL_645225	ORF8
28144	C	T	>hCoV-19/England/CAMC-B36956/2020|EPI_ISL_645225|2020-11-05	EPI_ISL_645225	ORF8
28932	C	T	>hCoV-19/England/CAMC-B36956/2020|EPI_ISL_645225|2020-11-05	EPI_ISL_645225	N
29645	G	T	>hCoV-19/England/CAMC-B36956/2020|EPI_ISL_645225|2020-11-05	EPI_ISL_645225	ORF10
204	G	T	>hCoV-19/England/MILK-B3D49A/2020|EPI_ISL_645226|2020-11-01	EPI_ISL_645226	NonCoding
241	C	T	>hCoV-19/England/MILK-B3D49A/2020|EPI_ISL_645226|2020-11-01	EPI_ISL_645226	NonCoding
445	T	C	>hCoV-19/England/MILK-B3D49A/2020|EPI_ISL_645226|2020-11-01	EPI_ISL_645226	orf1ab
3037	C	T	>hCoV-19/England/MILK-B3D49A/2020|EPI_ISL_645226|2020-11-01	EPI_ISL_645226	orf1ab
6286	C	T	>hCoV-19/England/MILK-B3D49A/2020|EPI_ISL_645226|2020-11-01	EPI_ISL_645226	orf1ab
8782	T	C	>hCoV-19/England/MILK-B3D49A/2020|EPI_ISL_645226|2020-11-01	EPI_ISL_645226	orf1ab
11396	C	T	>hCoV-19/England/MILK-B3D49A/2020|EPI_ISL_645226|2020-11-01	EPI_ISL_645226	orf1ab
14408	C	T	>hCoV-19/England/MILK-B3D49A/2020|EPI_ISL_645226|2020-11-01	EPI_ISL_645226	orf1ab
21255	G	C	>hCoV-19/England/MILK-B3D49A/2020|EPI_ISL_645226|2020-11-01	EPI_ISL_645226	orf1ab
21614	C	T	>hCoV-19/England/MILK-B3D49A/2020|EPI_ISL_645226|2020-11-01	EPI_ISL_645226	S
22205	G	C	>hCoV-19/England/MILK-B3D49A/2020|EPI_ISL_645226|2020-11-01	EPI_ISL_645226	S
22227	C	T	>hCoV-19/England/MILK-B3D49A/2020|EPI_ISL_645226|2020-11-01	EPI_ISL_645226	S
23403	A	G	>hCoV-19/England/MILK-B3D49A/2020|EPI_ISL_645226|2020-11-01	EPI_ISL_645226	S
26801	C	G	>hCoV-19/England/MILK-B3D49A/2020|EPI_ISL_645226|2020-11-01	EPI_ISL_645226	M
27944	C	T	>hCoV-19/England/MILK-B3D49A/2020|EPI_ISL_645226|2020-11-01	EPI_ISL_645226	ORF8
28144	C	T	>hCoV-19/England/MILK-B3D49A/2020|EPI_ISL_645226|2020-11-01	EPI_ISL_645226	ORF8
28932	C	T	>hCoV-19/England/MILK-B3D49A/2020|EPI_ISL_645226|2020-11-01	EPI_ISL_645226	N
29081	G	C	>hCoV-19/England/MILK-B3D49A/2020|EPI_ISL_645226|2020-11-01	EPI_ISL_645226	N
29645	G	T	>hCoV-19/England/MILK-B3D49A/2020|EPI_ISL_645226|2020-11-01	EPI_ISL_645226	ORF10
241	C	T	>hCoV-19/England/CAMC-B3626A/2020|EPI_ISL_645227|2020-11-05	EPI_ISL_645227	NonCoding
3037	C	T	>hCoV-19/England/CAMC-B3626A/2020|EPI_ISL_645227|2020-11-05	EPI_ISL_645227	orf1ab
8782	T	C	>hCoV-19/England/CAMC-B3626A/2020|EPI_ISL_645227|2020-11-05	EPI_ISL_645227	orf1ab
8802	C	T	>hCoV-19/England/CAMC-B3626A/2020|EPI_ISL_645227|2020-11-05	EPI_ISL_645227	orf1ab
11230	G	T	>hCoV-19/England/CAMC-B3626A/2020|EPI_ISL_645227|2020-11-05	EPI_ISL_645227	orf1ab
11401	G	T	>hCoV-19/England/CAMC-B3626A/2020|EPI_ISL_645227|2020-11-05	EPI_ISL_645227	orf1ab
14408	C	T	>hCoV-19/England/CAMC-B3626A/2020|EPI_ISL_645227|2020-11-05	EPI_ISL_645227	orf1ab
19684	G	T	>hCoV-19/England/CAMC-B3626A/2020|EPI_ISL_645227|2020-11-05	EPI_ISL_645227	orf1ab
23403	A	G	>hCoV-19/England/CAMC-B3626A/2020|EPI_ISL_645227|2020-11-05	EPI_ISL_645227	S
24088	T	C	>hCoV-19/England/CAMC-B3626A/2020|EPI_ISL_645227|2020-11-05	EPI_ISL_645227	S
25617	G	T	>hCoV-19/England/CAMC-B3626A/2020|EPI_ISL_645227|2020-11-05	EPI_ISL_645227	ORF3a
25902	T	A	>hCoV-19/England/CAMC-B3626A/2020|EPI_ISL_645227|2020-11-05	EPI_ISL_645227	ORF3a
28144	C	T	>hCoV-19/England/CAMC-B3626A/2020|EPI_ISL_645227|2020-11-05	EPI_ISL_645227	ORF8
28881	G	A	>hCoV-19/England/CAMC-B3626A/2020|EPI_ISL_645227|2020-11-05	EPI_ISL_645227	N
28882	G	A	>hCoV-19/England/CAMC-B3626A/2020|EPI_ISL_645227|2020-11-05	EPI_ISL_645227	N
28883	G	C	>hCoV-19/England/CAMC-B3626A/2020|EPI_ISL_645227|2020-11-05	EPI_ISL_645227	N
241	C	T	>hCoV-19/England/CAMC-B36455/2020|EPI_ISL_645230|2020-11-05	EPI_ISL_645230	NonCoding
3037	C	T	>hCoV-19/England/CAMC-B36455/2020|EPI_ISL_645230|2020-11-05	EPI_ISL_645230	orf1ab
4246	C	A	>hCoV-19/England/CAMC-B36455/2020|EPI_ISL_645230|2020-11-05	EPI_ISL_645230	orf1ab
4890	C	T	>hCoV-19/England/CAMC-B36455/2020|EPI_ISL_645230|2020-11-05	EPI_ISL_645230	orf1ab
5507	T	A	>hCoV-19/England/CAMC-B36455/2020|EPI_ISL_645230|2020-11-05	EPI_ISL_645230	orf1ab
6467	A	C	>hCoV-19/England/CAMC-B36455/2020|EPI_ISL_645230|2020-11-05	EPI_ISL_645230	orf1ab
8782	T	C	>hCoV-19/England/CAMC-B36455/2020|EPI_ISL_645230|2020-11-05	EPI_ISL_645230	orf1ab
9803	C	T	>hCoV-19/England/CAMC-B36455/2020|EPI_ISL_645230|2020-11-05	EPI_ISL_645230	orf1ab
11083	G	T	>hCoV-19/England/CAMC-B36455/2020|EPI_ISL_645230|2020-11-05	EPI_ISL_645230	orf1ab
14100	T	C	>hCoV-19/England/CAMC-B36455/2020|EPI_ISL_645230|2020-11-05	EPI_ISL_645230	orf1ab
14408	C	T	>hCoV-19/England/CAMC-B36455/2020|EPI_ISL_645230|2020-11-05	EPI_ISL_645230	orf1ab
20268	A	G	>hCoV-19/England/CAMC-B36455/2020|EPI_ISL_645230|2020-11-05	EPI_ISL_645230	orf1ab
21614	C	T	>hCoV-19/England/CAMC-B36455/2020|EPI_ISL_645230|2020-11-05	EPI_ISL_645230	S
23403	A	G	>hCoV-19/England/CAMC-B36455/2020|EPI_ISL_645230|2020-11-05	EPI_ISL_645230	S
28093	C	A	>hCoV-19/England/CAMC-B36455/2020|EPI_ISL_645230|2020-11-05	EPI_ISL_645230	ORF8
28144	C	T	>hCoV-19/England/CAMC-B36455/2020|EPI_ISL_645230|2020-11-05	EPI_ISL_645230	ORF8
28774	G	T	>hCoV-19/England/CAMC-B36455/2020|EPI_ISL_645230|2020-11-05	EPI_ISL_645230	N
28846	C	T	>hCoV-19/England/CAMC-B36455/2020|EPI_ISL_645230|2020-11-05	EPI_ISL_645230	N
28854	C	T	>hCoV-19/England/CAMC-B36455/2020|EPI_ISL_645230|2020-11-05	EPI_ISL_645230	N
29167	C	T	>hCoV-19/England/CAMC-B36455/2020|EPI_ISL_645230|2020-11-05	EPI_ISL_645230	N
29195	G	T	>hCoV-19/England/CAMC-B36455/2020|EPI_ISL_645230|2020-11-05	EPI_ISL_645230	N
241	C	T	>hCoV-19/England/CAMC-B35F64/2020|EPI_ISL_645234|2020-11-05	EPI_ISL_645234	NonCoding
445	T	C	>hCoV-19/England/CAMC-B35F64/2020|EPI_ISL_645234|2020-11-05	EPI_ISL_645234	orf1ab
3037	C	T	>hCoV-19/England/CAMC-B35F64/2020|EPI_ISL_645234|2020-11-05	EPI_ISL_645234	orf1ab
6286	C	T	>hCoV-19/England/CAMC-B35F64/2020|EPI_ISL_645234|2020-11-05	EPI_ISL_645234	orf1ab
8284	T	C	>hCoV-19/England/CAMC-B35F64/2020|EPI_ISL_645234|2020-11-05	EPI_ISL_645234	orf1ab
8782	T	C	>hCoV-19/England/CAMC-B35F64/2020|EPI_ISL_645234|2020-11-05	EPI_ISL_645234	orf1ab
13698	T	C	>hCoV-19/England/CAMC-B35F64/2020|EPI_ISL_645234|2020-11-05	EPI_ISL_645234	orf1ab
14177	C	T	>hCoV-19/England/CAMC-B35F64/2020|EPI_ISL_645234|2020-11-05	EPI_ISL_645234	orf1ab
14408	C	T	>hCoV-19/England/CAMC-B35F64/2020|EPI_ISL_645234|2020-11-05	EPI_ISL_645234	orf1ab
17761	G	A	>hCoV-19/England/CAMC-B35F64/2020|EPI_ISL_645234|2020-11-05	EPI_ISL_645234	orf1ab
20970	C	T	>hCoV-19/England/CAMC-B35F64/2020|EPI_ISL_645234|2020-11-05	EPI_ISL_645234	orf1ab
21255	G	C	>hCoV-19/England/CAMC-B35F64/2020|EPI_ISL_645234|2020-11-05	EPI_ISL_645234	orf1ab
22227	C	T	>hCoV-19/England/CAMC-B35F64/2020|EPI_ISL_645234|2020-11-05	EPI_ISL_645234	S
23403	A	G	>hCoV-19/England/CAMC-B35F64/2020|EPI_ISL_645234|2020-11-05	EPI_ISL_645234	S
25880	T	C	>hCoV-19/England/CAMC-B35F64/2020|EPI_ISL_645234|2020-11-05	EPI_ISL_645234	ORF3a
26801	C	G	>hCoV-19/England/CAMC-B35F64/2020|EPI_ISL_645234|2020-11-05	EPI_ISL_645234	M
28144	C	T	>hCoV-19/England/CAMC-B35F64/2020|EPI_ISL_645234|2020-11-05	EPI_ISL_645234	ORF8
28932	C	T	>hCoV-19/England/CAMC-B35F64/2020|EPI_ISL_645234|2020-11-05	EPI_ISL_645234	N
29645	G	T	>hCoV-19/England/CAMC-B35F64/2020|EPI_ISL_645234|2020-11-05	EPI_ISL_645234	ORF10
241	C	T	>hCoV-19/England/CAMC-B36349/2020|EPI_ISL_645235|2020-11-05	EPI_ISL_645235	NonCoding
445	T	C	>hCoV-19/England/CAMC-B36349/2020|EPI_ISL_645235|2020-11-05	EPI_ISL_645235	orf1ab
3037	C	T	>hCoV-19/England/CAMC-B36349/2020|EPI_ISL_645235|2020-11-05	EPI_ISL_645235	orf1ab
6286	C	T	>hCoV-19/England/CAMC-B36349/2020|EPI_ISL_645235|2020-11-05	EPI_ISL_645235	orf1ab
8782	T	C	>hCoV-19/England/CAMC-B36349/2020|EPI_ISL_645235|2020-11-05	EPI_ISL_645235	orf1ab
10870	G	T	>hCoV-19/England/CAMC-B36349/2020|EPI_ISL_645235|2020-11-05	EPI_ISL_645235	orf1ab
14408	C	T	>hCoV-19/England/CAMC-B36349/2020|EPI_ISL_645235|2020-11-05	EPI_ISL_645235	orf1ab
21255	G	C	>hCoV-19/England/CAMC-B36349/2020|EPI_ISL_645235|2020-11-05	EPI_ISL_645235	orf1ab
21800	G	T	>hCoV-19/England/CAMC-B36349/2020|EPI_ISL_645235|2020-11-05	EPI_ISL_645235	S
22053	A	C	>hCoV-19/England/CAMC-B36349/2020|EPI_ISL_645235|2020-11-05	EPI_ISL_645235	S
22227	C	T	>hCoV-19/England/CAMC-B36349/2020|EPI_ISL_645235|2020-11-05	EPI_ISL_645235	S
22346	G	T	>hCoV-19/England/CAMC-B36349/2020|EPI_ISL_645235|2020-11-05	EPI_ISL_645235	S
23403	A	G	>hCoV-19/England/CAMC-B36349/2020|EPI_ISL_645235|2020-11-05	EPI_ISL_645235	S
26801	C	G	>hCoV-19/England/CAMC-B36349/2020|EPI_ISL_645235|2020-11-05	EPI_ISL_645235	M
28144	C	T	>hCoV-19/England/CAMC-B36349/2020|EPI_ISL_645235|2020-11-05	EPI_ISL_645235	ORF8
28932	C	T	>hCoV-19/England/CAMC-B36349/2020|EPI_ISL_645235|2020-11-05	EPI_ISL_645235	N
29645	G	T	>hCoV-19/England/CAMC-B36349/2020|EPI_ISL_645235|2020-11-05	EPI_ISL_645235	ORF10
241	C	T	>hCoV-19/England/CAMC-B37375/2020|EPI_ISL_645236|2020-11-05	EPI_ISL_645236	NonCoding
3037	C	T	>hCoV-19/England/CAMC-B37375/2020|EPI_ISL_645236|2020-11-05	EPI_ISL_645236	orf1ab
3117	C	T	>hCoV-19/England/CAMC-B37375/2020|EPI_ISL_645236|2020-11-05	EPI_ISL_645236	orf1ab
8782	T	C	>hCoV-19/England/CAMC-B37375/2020|EPI_ISL_645236|2020-11-05	EPI_ISL_645236	orf1ab
14408	C	T	>hCoV-19/England/CAMC-B37375/2020|EPI_ISL_645236|2020-11-05	EPI_ISL_645236	orf1ab
19839	T	C	>hCoV-19/England/CAMC-B37375/2020|EPI_ISL_645236|2020-11-05	EPI_ISL_645236	orf1ab
23403	A	G	>hCoV-19/England/CAMC-B37375/2020|EPI_ISL_645236|2020-11-05	EPI_ISL_645236	S
25471	G	C	>hCoV-19/England/CAMC-B37375/2020|EPI_ISL_645236|2020-11-05	EPI_ISL_645236	ORF3a
27798	G	T	>hCoV-19/England/CAMC-B37375/2020|EPI_ISL_645236|2020-11-05	EPI_ISL_645236	NonCoding
28144	C	T	>hCoV-19/England/CAMC-B37375/2020|EPI_ISL_645236|2020-11-05	EPI_ISL_645236	ORF8
28881	G	A	>hCoV-19/England/CAMC-B37375/2020|EPI_ISL_645236|2020-11-05	EPI_ISL_645236	N
28882	G	A	>hCoV-19/England/CAMC-B37375/2020|EPI_ISL_645236|2020-11-05	EPI_ISL_645236	N
28883	G	C	>hCoV-19/England/CAMC-B37375/2020|EPI_ISL_645236|2020-11-05	EPI_ISL_645236	N
28884	G	T	>hCoV-19/England/CAMC-B37375/2020|EPI_ISL_645236|2020-11-05	EPI_ISL_645236	N
173	C	T	>hCoV-19/England/CAMC-B373A2/2020|EPI_ISL_645237|2020-11-05	EPI_ISL_645237	NonCoding
241	C	T	>hCoV-19/England/CAMC-B373A2/2020|EPI_ISL_645237|2020-11-05	EPI_ISL_645237	NonCoding
445	T	C	>hCoV-19/England/CAMC-B373A2/2020|EPI_ISL_645237|2020-11-05	EPI_ISL_645237	orf1ab
3037	C	T	>hCoV-19/England/CAMC-B373A2/2020|EPI_ISL_645237|2020-11-05	EPI_ISL_645237	orf1ab
4586	C	T	>hCoV-19/England/CAMC-B373A2/2020|EPI_ISL_645237|2020-11-05	EPI_ISL_645237	orf1ab
5467	C	T	>hCoV-19/England/CAMC-B373A2/2020|EPI_ISL_645237|2020-11-05	EPI_ISL_645237	orf1ab
6286	C	T	>hCoV-19/England/CAMC-B373A2/2020|EPI_ISL_645237|2020-11-05	EPI_ISL_645237	orf1ab
8782	T	C	>hCoV-19/England/CAMC-B373A2/2020|EPI_ISL_645237|2020-11-05	EPI_ISL_645237	orf1ab
9484	A	T	>hCoV-19/England/CAMC-B373A2/2020|EPI_ISL_645237|2020-11-05	EPI_ISL_645237	orf1ab
12784	C	T	>hCoV-19/England/CAMC-B373A2/2020|EPI_ISL_645237|2020-11-05	EPI_ISL_645237	orf1ab
14408	C	T	>hCoV-19/England/CAMC-B373A2/2020|EPI_ISL_645237|2020-11-05	EPI_ISL_645237	orf1ab
18948	G	T	>hCoV-19/England/CAMC-B373A2/2020|EPI_ISL_645237|2020-11-05	EPI_ISL_645237	orf1ab
19735	G	T	>hCoV-19/England/CAMC-B373A2/2020|EPI_ISL_645237|2020-11-05	EPI_ISL_645237	orf1ab
21255	G	C	>hCoV-19/England/CAMC-B373A2/2020|EPI_ISL_645237|2020-11-05	EPI_ISL_645237	orf1ab
22227	C	T	>hCoV-19/England/CAMC-B373A2/2020|EPI_ISL_645237|2020-11-05	EPI_ISL_645237	S
23403	A	G	>hCoV-19/England/CAMC-B373A2/2020|EPI_ISL_645237|2020-11-05	EPI_ISL_645237	S
26801	C	G	>hCoV-19/England/CAMC-B373A2/2020|EPI_ISL_645237|2020-11-05	EPI_ISL_645237	M
28144	C	T	>hCoV-19/England/CAMC-B373A2/2020|EPI_ISL_645237|2020-11-05	EPI_ISL_645237	ORF8
28932	C	T	>hCoV-19/England/CAMC-B373A2/2020|EPI_ISL_645237|2020-11-05	EPI_ISL_645237	N
29645	G	T	>hCoV-19/England/CAMC-B373A2/2020|EPI_ISL_645237|2020-11-05	EPI_ISL_645237	ORF10
241	C	T	>hCoV-19/England/CAMC-B373B1/2020|EPI_ISL_645239|2020-11-05	EPI_ISL_645239	NonCoding
445	T	C	>hCoV-19/England/CAMC-B373B1/2020|EPI_ISL_645239|2020-11-05	EPI_ISL_645239	orf1ab
3037	C	T	>hCoV-19/England/CAMC-B373B1/2020|EPI_ISL_645239|2020-11-05	EPI_ISL_645239	orf1ab
4091	A	T	>hCoV-19/England/CAMC-B373B1/2020|EPI_ISL_645239|2020-11-05	EPI_ISL_645239	orf1ab
4195	T	A	>hCoV-19/England/CAMC-B373B1/2020|EPI_ISL_645239|2020-11-05	EPI_ISL_645239	orf1ab
6286	C	T	>hCoV-19/England/CAMC-B373B1/2020|EPI_ISL_645239|2020-11-05	EPI_ISL_645239	orf1ab
8782	T	C	>hCoV-19/England/CAMC-B373B1/2020|EPI_ISL_645239|2020-11-05	EPI_ISL_645239	orf1ab
14408	C	T	>hCoV-19/England/CAMC-B373B1/2020|EPI_ISL_645239|2020-11-05	EPI_ISL_645239	orf1ab
21255	G	C	>hCoV-19/England/CAMC-B373B1/2020|EPI_ISL_645239|2020-11-05	EPI_ISL_645239	orf1ab
22227	C	T	>hCoV-19/England/CAMC-B373B1/2020|EPI_ISL_645239|2020-11-05	EPI_ISL_645239	S
23236	G	A	>hCoV-19/England/CAMC-B373B1/2020|EPI_ISL_645239|2020-11-05	EPI_ISL_645239	S
23403	A	G	>hCoV-19/England/CAMC-B373B1/2020|EPI_ISL_645239|2020-11-05	EPI_ISL_645239	S
25049	G	T	>hCoV-19/England/CAMC-B373B1/2020|EPI_ISL_645239|2020-11-05	EPI_ISL_645239	S
25062	G	T	>hCoV-19/England/CAMC-B373B1/2020|EPI_ISL_645239|2020-11-05	EPI_ISL_645239	S
26801	C	G	>hCoV-19/England/CAMC-B373B1/2020|EPI_ISL_645239|2020-11-05	EPI_ISL_645239	M
27752	C	T	>hCoV-19/England/CAMC-B373B1/2020|EPI_ISL_645239|2020-11-05	EPI_ISL_645239	ORF7a
28144	C	T	>hCoV-19/England/CAMC-B373B1/2020|EPI_ISL_645239|2020-11-05	EPI_ISL_645239	ORF8
28657	C	T	>hCoV-19/England/CAMC-B373B1/2020|EPI_ISL_645239|2020-11-05	EPI_ISL_645239	N
28932	C	T	>hCoV-19/England/CAMC-B373B1/2020|EPI_ISL_645239|2020-11-05	EPI_ISL_645239	N
29366	C	T	>hCoV-19/England/CAMC-B373B1/2020|EPI_ISL_645239|2020-11-05	EPI_ISL_645239	N
29645	G	T	>hCoV-19/England/CAMC-B373B1/2020|EPI_ISL_645239|2020-11-05	EPI_ISL_645239	ORF10
241	C	T	>hCoV-19/England/ALDP-B3E736/2020|EPI_ISL_645240|2020-09-28	EPI_ISL_645240	NonCoding
445	T	C	>hCoV-19/England/ALDP-B3E736/2020|EPI_ISL_645240|2020-09-28	EPI_ISL_645240	orf1ab
2973	C	T	>hCoV-19/England/ALDP-B3E736/2020|EPI_ISL_645240|2020-09-28	EPI_ISL_645240	orf1ab
3037	C	T	>hCoV-19/England/ALDP-B3E736/2020|EPI_ISL_645240|2020-09-28	EPI_ISL_645240	orf1ab
6286	C	T	>hCoV-19/England/ALDP-B3E736/2020|EPI_ISL_645240|2020-09-28	EPI_ISL_645240	orf1ab
8782	T	C	>hCoV-19/England/ALDP-B3E736/2020|EPI_ISL_645240|2020-09-28	EPI_ISL_645240	orf1ab
9805	G	T	>hCoV-19/England/ALDP-B3E736/2020|EPI_ISL_645240|2020-09-28	EPI_ISL_645240	orf1ab
14408	C	T	>hCoV-19/England/ALDP-B3E736/2020|EPI_ISL_645240|2020-09-28	EPI_ISL_645240	orf1ab
17334	G	A	>hCoV-19/England/ALDP-B3E736/2020|EPI_ISL_645240|2020-09-28	EPI_ISL_645240	orf1ab
19579	T	C	>hCoV-19/England/ALDP-B3E736/2020|EPI_ISL_645240|2020-09-28	EPI_ISL_645240	orf1ab
21255	G	C	>hCoV-19/England/ALDP-B3E736/2020|EPI_ISL_645240|2020-09-28	EPI_ISL_645240	orf1ab
22227	C	T	>hCoV-19/England/ALDP-B3E736/2020|EPI_ISL_645240|2020-09-28	EPI_ISL_645240	S
23403	A	G	>hCoV-19/England/ALDP-B3E736/2020|EPI_ISL_645240|2020-09-28	EPI_ISL_645240	S
25248	T	C	>hCoV-19/England/ALDP-B3E736/2020|EPI_ISL_645240|2020-09-28	EPI_ISL_645240	S
26801	C	G	>hCoV-19/England/ALDP-B3E736/2020|EPI_ISL_645240|2020-09-28	EPI_ISL_645240	M
27944	C	T	>hCoV-19/England/ALDP-B3E736/2020|EPI_ISL_645240|2020-09-28	EPI_ISL_645240	ORF8
28144	C	T	>hCoV-19/England/ALDP-B3E736/2020|EPI_ISL_645240|2020-09-28	EPI_ISL_645240	ORF8
28932	C	T	>hCoV-19/England/ALDP-B3E736/2020|EPI_ISL_645240|2020-09-28	EPI_ISL_645240	N
29645	G	T	>hCoV-19/England/ALDP-B3E736/2020|EPI_ISL_645240|2020-09-28	EPI_ISL_645240	ORF10
241	C	T	>hCoV-19/England/MILK-B3D1EE/2020|EPI_ISL_645241|2020-10-30	EPI_ISL_645241	NonCoding
445	T	C	>hCoV-19/England/MILK-B3D1EE/2020|EPI_ISL_645241|2020-10-30	EPI_ISL_645241	orf1ab
3037	C	T	>hCoV-19/England/MILK-B3D1EE/2020|EPI_ISL_645241|2020-10-30	EPI_ISL_645241	orf1ab
6286	C	T	>hCoV-19/England/MILK-B3D1EE/2020|EPI_ISL_645241|2020-10-30	EPI_ISL_645241	orf1ab
8782	T	C	>hCoV-19/England/MILK-B3D1EE/2020|EPI_ISL_645241|2020-10-30	EPI_ISL_645241	orf1ab
14408	C	T	>hCoV-19/England/MILK-B3D1EE/2020|EPI_ISL_645241|2020-10-30	EPI_ISL_645241	orf1ab
16117	G	T	>hCoV-19/England/MILK-B3D1EE/2020|EPI_ISL_645241|2020-10-30	EPI_ISL_645241	orf1ab
21255	G	C	>hCoV-19/England/MILK-B3D1EE/2020|EPI_ISL_645241|2020-10-30	EPI_ISL_645241	orf1ab
22227	C	T	>hCoV-19/England/MILK-B3D1EE/2020|EPI_ISL_645241|2020-10-30	EPI_ISL_645241	S
23403	A	G	>hCoV-19/England/MILK-B3D1EE/2020|EPI_ISL_645241|2020-10-30	EPI_ISL_645241	S
26801	C	G	>hCoV-19/England/MILK-B3D1EE/2020|EPI_ISL_645241|2020-10-30	EPI_ISL_645241	M
27384	T	C	>hCoV-19/England/MILK-B3D1EE/2020|EPI_ISL_645241|2020-10-30	EPI_ISL_645241	ORF6
28144	C	T	>hCoV-19/England/MILK-B3D1EE/2020|EPI_ISL_645241|2020-10-30	EPI_ISL_645241	ORF8
28932	C	T	>hCoV-19/England/MILK-B3D1EE/2020|EPI_ISL_645241|2020-10-30	EPI_ISL_645241	N
29645	G	T	>hCoV-19/England/MILK-B3D1EE/2020|EPI_ISL_645241|2020-10-30	EPI_ISL_645241	ORF10
241	C	T	>hCoV-19/England/MILK-B3D1DF/2020|EPI_ISL_645243|2020-11-01	EPI_ISL_645243	NonCoding
3037	C	T	>hCoV-19/England/MILK-B3D1DF/2020|EPI_ISL_645243|2020-11-01	EPI_ISL_645243	orf1ab
8782	T	C	>hCoV-19/England/MILK-B3D1DF/2020|EPI_ISL_645243|2020-11-01	EPI_ISL_645243	orf1ab
11230	G	T	>hCoV-19/England/MILK-B3D1DF/2020|EPI_ISL_645243|2020-11-01	EPI_ISL_645243	orf1ab
11401	G	T	>hCoV-19/England/MILK-B3D1DF/2020|EPI_ISL_645243|2020-11-01	EPI_ISL_645243	orf1ab
14408	C	T	>hCoV-19/England/MILK-B3D1DF/2020|EPI_ISL_645243|2020-11-01	EPI_ISL_645243	orf1ab
21679	T	C	>hCoV-19/England/MILK-B3D1DF/2020|EPI_ISL_645243|2020-11-01	EPI_ISL_645243	S
21997	C	T	>hCoV-19/England/MILK-B3D1DF/2020|EPI_ISL_645243|2020-11-01	EPI_ISL_645243	S
23403	A	G	>hCoV-19/England/MILK-B3D1DF/2020|EPI_ISL_645243|2020-11-01	EPI_ISL_645243	S
23405	G	A	>hCoV-19/England/MILK-B3D1DF/2020|EPI_ISL_645243|2020-11-01	EPI_ISL_645243	S
24088	T	C	>hCoV-19/England/MILK-B3D1DF/2020|EPI_ISL_645243|2020-11-01	EPI_ISL_645243	S
25617	G	T	>hCoV-19/England/MILK-B3D1DF/2020|EPI_ISL_645243|2020-11-01	EPI_ISL_645243	ORF3a
27213	C	T	>hCoV-19/England/MILK-B3D1DF/2020|EPI_ISL_645243|2020-11-01	EPI_ISL_645243	ORF6
28144	C	T	>hCoV-19/England/MILK-B3D1DF/2020|EPI_ISL_645243|2020-11-01	EPI_ISL_645243	ORF8
28881	G	A	>hCoV-19/England/MILK-B3D1DF/2020|EPI_ISL_645243|2020-11-01	EPI_ISL_645243	N
28882	G	A	>hCoV-19/England/MILK-B3D1DF/2020|EPI_ISL_645243|2020-11-01	EPI_ISL_645243	N
28883	G	C	>hCoV-19/England/MILK-B3D1DF/2020|EPI_ISL_645243|2020-11-01	EPI_ISL_645243	N
241	C	T	>hCoV-19/England/MILK-B3D209/2020|EPI_ISL_645244|2020-11-01	EPI_ISL_645244	NonCoding
3037	C	T	>hCoV-19/England/MILK-B3D209/2020|EPI_ISL_645244|2020-11-01	EPI_ISL_645244	orf1ab
4948	T	C	>hCoV-19/England/MILK-B3D209/2020|EPI_ISL_645244|2020-11-01	EPI_ISL_645244	orf1ab
8782	T	C	>hCoV-19/England/MILK-B3D209/2020|EPI_ISL_645244|2020-11-01	EPI_ISL_645244	orf1ab
11230	G	T	>hCoV-19/England/MILK-B3D209/2020|EPI_ISL_645244|2020-11-01	EPI_ISL_645244	orf1ab
11511	C	T	>hCoV-19/England/MILK-B3D209/2020|EPI_ISL_645244|2020-11-01	EPI_ISL_645244	orf1ab
14408	C	T	>hCoV-19/England/MILK-B3D209/2020|EPI_ISL_645244|2020-11-01	EPI_ISL_645244	orf1ab
23403	A	G	>hCoV-19/England/MILK-B3D209/2020|EPI_ISL_645244|2020-11-01	EPI_ISL_645244	S
24088	T	C	>hCoV-19/England/MILK-B3D209/2020|EPI_ISL_645244|2020-11-01	EPI_ISL_645244	S
25617	G	T	>hCoV-19/England/MILK-B3D209/2020|EPI_ISL_645244|2020-11-01	EPI_ISL_645244	ORF3a
27494	C	T	>hCoV-19/England/MILK-B3D209/2020|EPI_ISL_645244|2020-11-01	EPI_ISL_645244	ORF7a
28144	C	T	>hCoV-19/England/MILK-B3D209/2020|EPI_ISL_645244|2020-11-01	EPI_ISL_645244	ORF8
28881	G	A	>hCoV-19/England/MILK-B3D209/2020|EPI_ISL_645244|2020-11-01	EPI_ISL_645244	N
28882	G	A	>hCoV-19/England/MILK-B3D209/2020|EPI_ISL_645244|2020-11-01	EPI_ISL_645244	N
28883	G	C	>hCoV-19/England/MILK-B3D209/2020|EPI_ISL_645244|2020-11-01	EPI_ISL_645244	N
204	G	T	>hCoV-19/England/CAMC-B37199/2020|EPI_ISL_645248|2020-11-05	EPI_ISL_645248	NonCoding
241	C	T	>hCoV-19/England/CAMC-B37199/2020|EPI_ISL_645248|2020-11-05	EPI_ISL_645248	NonCoding
445	T	C	>hCoV-19/England/CAMC-B37199/2020|EPI_ISL_645248|2020-11-05	EPI_ISL_645248	orf1ab
3037	C	T	>hCoV-19/England/CAMC-B37199/2020|EPI_ISL_645248|2020-11-05	EPI_ISL_645248	orf1ab
6286	C	T	>hCoV-19/England/CAMC-B37199/2020|EPI_ISL_645248|2020-11-05	EPI_ISL_645248	orf1ab
6807	C	T	>hCoV-19/England/CAMC-B37199/2020|EPI_ISL_645248|2020-11-05	EPI_ISL_645248	orf1ab
7765	C	T	>hCoV-19/England/CAMC-B37199/2020|EPI_ISL_645248|2020-11-05	EPI_ISL_645248	orf1ab
7926	C	T	>hCoV-19/England/CAMC-B37199/2020|EPI_ISL_645248|2020-11-05	EPI_ISL_645248	orf1ab
8782	T	C	>hCoV-19/England/CAMC-B37199/2020|EPI_ISL_645248|2020-11-05	EPI_ISL_645248	orf1ab
9745	C	T	>hCoV-19/England/CAMC-B37199/2020|EPI_ISL_645248|2020-11-05	EPI_ISL_645248	orf1ab
13051	C	T	>hCoV-19/England/CAMC-B37199/2020|EPI_ISL_645248|2020-11-05	EPI_ISL_645248	orf1ab
14408	C	T	>hCoV-19/England/CAMC-B37199/2020|EPI_ISL_645248|2020-11-05	EPI_ISL_645248	orf1ab
20178	C	T	>hCoV-19/England/CAMC-B37199/2020|EPI_ISL_645248|2020-11-05	EPI_ISL_645248	orf1ab
21255	G	C	>hCoV-19/England/CAMC-B37199/2020|EPI_ISL_645248|2020-11-05	EPI_ISL_645248	orf1ab
22227	C	T	>hCoV-19/England/CAMC-B37199/2020|EPI_ISL_645248|2020-11-05	EPI_ISL_645248	S
23403	A	G	>hCoV-19/England/CAMC-B37199/2020|EPI_ISL_645248|2020-11-05	EPI_ISL_645248	S
26801	C	G	>hCoV-19/England/CAMC-B37199/2020|EPI_ISL_645248|2020-11-05	EPI_ISL_645248	M
27944	C	T	>hCoV-19/England/CAMC-B37199/2020|EPI_ISL_645248|2020-11-05	EPI_ISL_645248	ORF8
28144	C	T	>hCoV-19/England/CAMC-B37199/2020|EPI_ISL_645248|2020-11-05	EPI_ISL_645248	ORF8
28932	C	T	>hCoV-19/England/CAMC-B37199/2020|EPI_ISL_645248|2020-11-05	EPI_ISL_645248	N
29645	G	T	>hCoV-19/England/CAMC-B37199/2020|EPI_ISL_645248|2020-11-05	EPI_ISL_645248	ORF10
241	C	T	>hCoV-19/England/CAMC-B370AB/2020|EPI_ISL_645249|2020-11-05	EPI_ISL_645249	NonCoding
445	T	C	>hCoV-19/England/CAMC-B370AB/2020|EPI_ISL_645249|2020-11-05	EPI_ISL_645249	orf1ab
2395	C	T	>hCoV-19/England/CAMC-B370AB/2020|EPI_ISL_645249|2020-11-05	EPI_ISL_645249	orf1ab
3037	C	T	>hCoV-19/England/CAMC-B370AB/2020|EPI_ISL_645249|2020-11-05	EPI_ISL_645249	orf1ab
6286	C	T	>hCoV-19/England/CAMC-B370AB/2020|EPI_ISL_645249|2020-11-05	EPI_ISL_645249	orf1ab
8782	T	C	>hCoV-19/England/CAMC-B370AB/2020|EPI_ISL_645249|2020-11-05	EPI_ISL_645249	orf1ab
9991	T	C	>hCoV-19/England/CAMC-B370AB/2020|EPI_ISL_645249|2020-11-05	EPI_ISL_645249	orf1ab
10594	C	T	>hCoV-19/England/CAMC-B370AB/2020|EPI_ISL_645249|2020-11-05	EPI_ISL_645249	orf1ab
14408	C	T	>hCoV-19/England/CAMC-B370AB/2020|EPI_ISL_645249|2020-11-05	EPI_ISL_645249	orf1ab
21255	G	C	>hCoV-19/England/CAMC-B370AB/2020|EPI_ISL_645249|2020-11-05	EPI_ISL_645249	orf1ab
22227	C	T	>hCoV-19/England/CAMC-B370AB/2020|EPI_ISL_645249|2020-11-05	EPI_ISL_645249	S
23403	A	G	>hCoV-19/England/CAMC-B370AB/2020|EPI_ISL_645249|2020-11-05	EPI_ISL_645249	S
24348	G	C	>hCoV-19/England/CAMC-B370AB/2020|EPI_ISL_645249|2020-11-05	EPI_ISL_645249	S
26801	C	G	>hCoV-19/England/CAMC-B370AB/2020|EPI_ISL_645249|2020-11-05	EPI_ISL_645249	M
28144	C	T	>hCoV-19/England/CAMC-B370AB/2020|EPI_ISL_645249|2020-11-05	EPI_ISL_645249	ORF8
28932	C	T	>hCoV-19/England/CAMC-B370AB/2020|EPI_ISL_645249|2020-11-05	EPI_ISL_645249	N
29645	G	T	>hCoV-19/England/CAMC-B370AB/2020|EPI_ISL_645249|2020-11-05	EPI_ISL_645249	ORF10
29820	T	C	>hCoV-19/England/CAMC-B370AB/2020|EPI_ISL_645249|2020-11-05	EPI_ISL_645249	NonCoding
241	C	T	>hCoV-19/England/CAMC-B3668C/2020|EPI_ISL_645252|2020-11-05	EPI_ISL_645252	NonCoding
445	T	C	>hCoV-19/England/CAMC-B3668C/2020|EPI_ISL_645252|2020-11-05	EPI_ISL_645252	orf1ab
3037	C	T	>hCoV-19/England/CAMC-B3668C/2020|EPI_ISL_645252|2020-11-05	EPI_ISL_645252	orf1ab
6132	A	G	>hCoV-19/England/CAMC-B3668C/2020|EPI_ISL_645252|2020-11-05	EPI_ISL_645252	orf1ab
6286	C	T	>hCoV-19/England/CAMC-B3668C/2020|EPI_ISL_645252|2020-11-05	EPI_ISL_645252	orf1ab
8782	T	C	>hCoV-19/England/CAMC-B3668C/2020|EPI_ISL_645252|2020-11-05	EPI_ISL_645252	orf1ab
14408	C	T	>hCoV-19/England/CAMC-B3668C/2020|EPI_ISL_645252|2020-11-05	EPI_ISL_645252	orf1ab
21255	G	C	>hCoV-19/England/CAMC-B3668C/2020|EPI_ISL_645252|2020-11-05	EPI_ISL_645252	orf1ab
22227	C	T	>hCoV-19/England/CAMC-B3668C/2020|EPI_ISL_645252|2020-11-05	EPI_ISL_645252	S
23403	A	G	>hCoV-19/England/CAMC-B3668C/2020|EPI_ISL_645252|2020-11-05	EPI_ISL_645252	S
25521	C	T	>hCoV-19/England/CAMC-B3668C/2020|EPI_ISL_645252|2020-11-05	EPI_ISL_645252	ORF3a
26801	C	G	>hCoV-19/England/CAMC-B3668C/2020|EPI_ISL_645252|2020-11-05	EPI_ISL_645252	M
27944	C	T	>hCoV-19/England/CAMC-B3668C/2020|EPI_ISL_645252|2020-11-05	EPI_ISL_645252	ORF8
28144	C	T	>hCoV-19/England/CAMC-B3668C/2020|EPI_ISL_645252|2020-11-05	EPI_ISL_645252	ORF8
28932	C	T	>hCoV-19/England/CAMC-B3668C/2020|EPI_ISL_645252|2020-11-05	EPI_ISL_645252	N
29179	G	A	>hCoV-19/England/CAMC-B3668C/2020|EPI_ISL_645252|2020-11-05	EPI_ISL_645252	N
29645	G	T	>hCoV-19/England/CAMC-B3668C/2020|EPI_ISL_645252|2020-11-05	EPI_ISL_645252	ORF10
204	G	T	>hCoV-19/England/CAMC-B373C0/2020|EPI_ISL_645253|2020-11-05	EPI_ISL_645253	NonCoding
241	C	T	>hCoV-19/England/CAMC-B373C0/2020|EPI_ISL_645253|2020-11-05	EPI_ISL_645253	NonCoding
445	T	C	>hCoV-19/England/CAMC-B373C0/2020|EPI_ISL_645253|2020-11-05	EPI_ISL_645253	orf1ab
3037	C	T	>hCoV-19/England/CAMC-B373C0/2020|EPI_ISL_645253|2020-11-05	EPI_ISL_645253	orf1ab
6286	C	T	>hCoV-19/England/CAMC-B373C0/2020|EPI_ISL_645253|2020-11-05	EPI_ISL_645253	orf1ab
6729	A	G	>hCoV-19/England/CAMC-B373C0/2020|EPI_ISL_645253|2020-11-05	EPI_ISL_645253	orf1ab
8782	T	C	>hCoV-19/England/CAMC-B373C0/2020|EPI_ISL_645253|2020-11-05	EPI_ISL_645253	orf1ab
14408	C	T	>hCoV-19/England/CAMC-B373C0/2020|EPI_ISL_645253|2020-11-05	EPI_ISL_645253	orf1ab
15480	C	T	>hCoV-19/England/CAMC-B373C0/2020|EPI_ISL_645253|2020-11-05	EPI_ISL_645253	orf1ab
21255	G	C	>hCoV-19/England/CAMC-B373C0/2020|EPI_ISL_645253|2020-11-05	EPI_ISL_645253	orf1ab
21614	C	T	>hCoV-19/England/CAMC-B373C0/2020|EPI_ISL_645253|2020-11-05	EPI_ISL_645253	S
21724	G	A	>hCoV-19/England/CAMC-B373C0/2020|EPI_ISL_645253|2020-11-05	EPI_ISL_645253	S
22227	C	T	>hCoV-19/England/CAMC-B373C0/2020|EPI_ISL_645253|2020-11-05	EPI_ISL_645253	S
23403	A	G	>hCoV-19/England/CAMC-B373C0/2020|EPI_ISL_645253|2020-11-05	EPI_ISL_645253	S
25996	G	T	>hCoV-19/England/CAMC-B373C0/2020|EPI_ISL_645253|2020-11-05	EPI_ISL_645253	ORF3a
26779	G	T	>hCoV-19/England/CAMC-B373C0/2020|EPI_ISL_645253|2020-11-05	EPI_ISL_645253	M
26801	C	G	>hCoV-19/England/CAMC-B373C0/2020|EPI_ISL_645253|2020-11-05	EPI_ISL_645253	M
27944	C	T	>hCoV-19/England/CAMC-B373C0/2020|EPI_ISL_645253|2020-11-05	EPI_ISL_645253	ORF8
28144	C	T	>hCoV-19/England/CAMC-B373C0/2020|EPI_ISL_645253|2020-11-05	EPI_ISL_645253	ORF8
28932	C	T	>hCoV-19/England/CAMC-B373C0/2020|EPI_ISL_645253|2020-11-05	EPI_ISL_645253	N
29645	G	T	>hCoV-19/England/CAMC-B373C0/2020|EPI_ISL_645253|2020-11-05	EPI_ISL_645253	ORF10
241	C	T	>hCoV-19/England/CAMC-B3708D/2020|EPI_ISL_645254|2020-11-05	EPI_ISL_645254	NonCoding
445	T	C	>hCoV-19/England/CAMC-B3708D/2020|EPI_ISL_645254|2020-11-05	EPI_ISL_645254	orf1ab
3037	C	T	>hCoV-19/England/CAMC-B3708D/2020|EPI_ISL_645254|2020-11-05	EPI_ISL_645254	orf1ab
6286	C	T	>hCoV-19/England/CAMC-B3708D/2020|EPI_ISL_645254|2020-11-05	EPI_ISL_645254	orf1ab
8782	T	C	>hCoV-19/England/CAMC-B3708D/2020|EPI_ISL_645254|2020-11-05	EPI_ISL_645254	orf1ab
14408	C	T	>hCoV-19/England/CAMC-B3708D/2020|EPI_ISL_645254|2020-11-05	EPI_ISL_645254	orf1ab
21255	G	C	>hCoV-19/England/CAMC-B3708D/2020|EPI_ISL_645254|2020-11-05	EPI_ISL_645254	orf1ab
22227	C	T	>hCoV-19/England/CAMC-B3708D/2020|EPI_ISL_645254|2020-11-05	EPI_ISL_645254	S
23403	A	G	>hCoV-19/England/CAMC-B3708D/2020|EPI_ISL_645254|2020-11-05	EPI_ISL_645254	S
24106	C	T	>hCoV-19/England/CAMC-B3708D/2020|EPI_ISL_645254|2020-11-05	EPI_ISL_645254	S
26801	C	G	>hCoV-19/England/CAMC-B3708D/2020|EPI_ISL_645254|2020-11-05	EPI_ISL_645254	M
28144	C	T	>hCoV-19/England/CAMC-B3708D/2020|EPI_ISL_645254|2020-11-05	EPI_ISL_645254	ORF8
28310	C	A	>hCoV-19/England/CAMC-B3708D/2020|EPI_ISL_645254|2020-11-05	EPI_ISL_645254	N
28932	C	T	>hCoV-19/England/CAMC-B3708D/2020|EPI_ISL_645254|2020-11-05	EPI_ISL_645254	N
29645	G	T	>hCoV-19/England/CAMC-B3708D/2020|EPI_ISL_645254|2020-11-05	EPI_ISL_645254	ORF10
241	C	T	>hCoV-19/England/CAMC-B36A17/2020|EPI_ISL_645256|2020-11-05	EPI_ISL_645256	NonCoding
3037	C	T	>hCoV-19/England/CAMC-B36A17/2020|EPI_ISL_645256|2020-11-05	EPI_ISL_645256	orf1ab
6169	G	T	>hCoV-19/England/CAMC-B36A17/2020|EPI_ISL_645256|2020-11-05	EPI_ISL_645256	orf1ab
7267	C	T	>hCoV-19/England/CAMC-B36A17/2020|EPI_ISL_645256|2020-11-05	EPI_ISL_645256	orf1ab
8782	T	C	>hCoV-19/England/CAMC-B36A17/2020|EPI_ISL_645256|2020-11-05	EPI_ISL_645256	orf1ab
9120	C	T	>hCoV-19/England/CAMC-B36A17/2020|EPI_ISL_645256|2020-11-05	EPI_ISL_645256	orf1ab
10543	C	T	>hCoV-19/England/CAMC-B36A17/2020|EPI_ISL_645256|2020-11-05	EPI_ISL_645256	orf1ab
10576	C	T	>hCoV-19/England/CAMC-B36A17/2020|EPI_ISL_645256|2020-11-05	EPI_ISL_645256	orf1ab
13222	A	G	>hCoV-19/England/CAMC-B36A17/2020|EPI_ISL_645256|2020-11-05	EPI_ISL_645256	orf1ab
14408	C	T	>hCoV-19/England/CAMC-B36A17/2020|EPI_ISL_645256|2020-11-05	EPI_ISL_645256	orf1ab
18032	C	T	>hCoV-19/England/CAMC-B36A17/2020|EPI_ISL_645256|2020-11-05	EPI_ISL_645256	orf1ab
20233	C	T	>hCoV-19/England/CAMC-B36A17/2020|EPI_ISL_645256|2020-11-05	EPI_ISL_645256	orf1ab
21364	C	T	>hCoV-19/England/CAMC-B36A17/2020|EPI_ISL_645256|2020-11-05	EPI_ISL_645256	orf1ab
23403	A	G	>hCoV-19/England/CAMC-B36A17/2020|EPI_ISL_645256|2020-11-05	EPI_ISL_645256	S
24926	G	T	>hCoV-19/England/CAMC-B36A17/2020|EPI_ISL_645256|2020-11-05	EPI_ISL_645256	S
27674	A	T	>hCoV-19/England/CAMC-B36A17/2020|EPI_ISL_645256|2020-11-05	EPI_ISL_645256	ORF7a
28144	C	T	>hCoV-19/England/CAMC-B36A17/2020|EPI_ISL_645256|2020-11-05	EPI_ISL_645256	ORF8
28881	G	A	>hCoV-19/England/CAMC-B36A17/2020|EPI_ISL_645256|2020-11-05	EPI_ISL_645256	N
28882	G	A	>hCoV-19/England/CAMC-B36A17/2020|EPI_ISL_645256|2020-11-05	EPI_ISL_645256	N
28883	G	C	>hCoV-19/England/CAMC-B36A17/2020|EPI_ISL_645256|2020-11-05	EPI_ISL_645256	N
29350	A	G	>hCoV-19/England/CAMC-B36A17/2020|EPI_ISL_645256|2020-11-05	EPI_ISL_645256	N
241	C	T	>hCoV-19/England/CAMC-B367C5/2020|EPI_ISL_645258|2020-11-05	EPI_ISL_645258	NonCoding
3037	C	T	>hCoV-19/England/CAMC-B367C5/2020|EPI_ISL_645258|2020-11-05	EPI_ISL_645258	orf1ab
4113	C	T	>hCoV-19/England/CAMC-B367C5/2020|EPI_ISL_645258|2020-11-05	EPI_ISL_645258	orf1ab
8782	T	C	>hCoV-19/England/CAMC-B367C5/2020|EPI_ISL_645258|2020-11-05	EPI_ISL_645258	orf1ab
8917	C	T	>hCoV-19/England/CAMC-B367C5/2020|EPI_ISL_645258|2020-11-05	EPI_ISL_645258	orf1ab
9389	G	A	>hCoV-19/England/CAMC-B367C5/2020|EPI_ISL_645258|2020-11-05	EPI_ISL_645258	orf1ab
14408	C	T	>hCoV-19/England/CAMC-B367C5/2020|EPI_ISL_645258|2020-11-05	EPI_ISL_645258	orf1ab
18922	G	A	>hCoV-19/England/CAMC-B367C5/2020|EPI_ISL_645258|2020-11-05	EPI_ISL_645258	orf1ab
23202	C	T	>hCoV-19/England/CAMC-B367C5/2020|EPI_ISL_645258|2020-11-05	EPI_ISL_645258	S
23403	A	G	>hCoV-19/England/CAMC-B367C5/2020|EPI_ISL_645258|2020-11-05	EPI_ISL_645258	S
28144	C	T	>hCoV-19/England/CAMC-B367C5/2020|EPI_ISL_645258|2020-11-05	EPI_ISL_645258	ORF8
28854	C	T	>hCoV-19/England/CAMC-B367C5/2020|EPI_ISL_645258|2020-11-05	EPI_ISL_645258	N
28881	G	A	>hCoV-19/England/CAMC-B367C5/2020|EPI_ISL_645258|2020-11-05	EPI_ISL_645258	N
28882	G	A	>hCoV-19/England/CAMC-B367C5/2020|EPI_ISL_645258|2020-11-05	EPI_ISL_645258	N
28883	G	C	>hCoV-19/England/CAMC-B367C5/2020|EPI_ISL_645258|2020-11-05	EPI_ISL_645258	N
29171	C	T	>hCoV-19/England/CAMC-B367C5/2020|EPI_ISL_645258|2020-11-05	EPI_ISL_645258	N
241	C	T	>hCoV-19/England/CAMC-B3632B/2020|EPI_ISL_645261|2020-11-05	EPI_ISL_645261	NonCoding
445	T	C	>hCoV-19/England/CAMC-B3632B/2020|EPI_ISL_645261|2020-11-05	EPI_ISL_645261	orf1ab
3037	C	T	>hCoV-19/England/CAMC-B3632B/2020|EPI_ISL_645261|2020-11-05	EPI_ISL_645261	orf1ab
5023	G	T	>hCoV-19/England/CAMC-B3632B/2020|EPI_ISL_645261|2020-11-05	EPI_ISL_645261	orf1ab
5277	A	G	>hCoV-19/England/CAMC-B3632B/2020|EPI_ISL_645261|2020-11-05	EPI_ISL_645261	orf1ab
6286	C	T	>hCoV-19/England/CAMC-B3632B/2020|EPI_ISL_645261|2020-11-05	EPI_ISL_645261	orf1ab
8782	T	C	>hCoV-19/England/CAMC-B3632B/2020|EPI_ISL_645261|2020-11-05	EPI_ISL_645261	orf1ab
14408	C	T	>hCoV-19/England/CAMC-B3632B/2020|EPI_ISL_645261|2020-11-05	EPI_ISL_645261	orf1ab
21255	G	C	>hCoV-19/England/CAMC-B3632B/2020|EPI_ISL_645261|2020-11-05	EPI_ISL_645261	orf1ab
22227	C	T	>hCoV-19/England/CAMC-B3632B/2020|EPI_ISL_645261|2020-11-05	EPI_ISL_645261	S
23403	A	G	>hCoV-19/England/CAMC-B3632B/2020|EPI_ISL_645261|2020-11-05	EPI_ISL_645261	S
25047	C	G	>hCoV-19/England/CAMC-B3632B/2020|EPI_ISL_645261|2020-11-05	EPI_ISL_645261	S
26801	C	G	>hCoV-19/England/CAMC-B3632B/2020|EPI_ISL_645261|2020-11-05	EPI_ISL_645261	M
27639	T	C	>hCoV-19/England/CAMC-B3632B/2020|EPI_ISL_645261|2020-11-05	EPI_ISL_645261	ORF7a
27944	C	T	>hCoV-19/England/CAMC-B3632B/2020|EPI_ISL_645261|2020-11-05	EPI_ISL_645261	ORF8
28144	C	T	>hCoV-19/England/CAMC-B3632B/2020|EPI_ISL_645261|2020-11-05	EPI_ISL_645261	ORF8
28932	C	T	>hCoV-19/England/CAMC-B3632B/2020|EPI_ISL_645261|2020-11-05	EPI_ISL_645261	N
29645	G	T	>hCoV-19/England/CAMC-B3632B/2020|EPI_ISL_645261|2020-11-05	EPI_ISL_645261	ORF10
241	C	T	>hCoV-19/England/CAMC-B370BA/2020|EPI_ISL_645262|2020-11-05	EPI_ISL_645262	NonCoding
445	T	C	>hCoV-19/England/CAMC-B370BA/2020|EPI_ISL_645262|2020-11-05	EPI_ISL_645262	orf1ab
1987	A	G	>hCoV-19/England/CAMC-B370BA/2020|EPI_ISL_645262|2020-11-05	EPI_ISL_645262	orf1ab
2143	C	T	>hCoV-19/England/CAMC-B370BA/2020|EPI_ISL_645262|2020-11-05	EPI_ISL_645262	orf1ab
3037	C	T	>hCoV-19/England/CAMC-B370BA/2020|EPI_ISL_645262|2020-11-05	EPI_ISL_645262	orf1ab
6286	C	T	>hCoV-19/England/CAMC-B370BA/2020|EPI_ISL_645262|2020-11-05	EPI_ISL_645262	orf1ab
8782	T	C	>hCoV-19/England/CAMC-B370BA/2020|EPI_ISL_645262|2020-11-05	EPI_ISL_645262	orf1ab
10202	C	T	>hCoV-19/England/CAMC-B370BA/2020|EPI_ISL_645262|2020-11-05	EPI_ISL_645262	orf1ab
11681	C	T	>hCoV-19/England/CAMC-B370BA/2020|EPI_ISL_645262|2020-11-05	EPI_ISL_645262	orf1ab
14408	C	T	>hCoV-19/England/CAMC-B370BA/2020|EPI_ISL_645262|2020-11-05	EPI_ISL_645262	orf1ab
14721	T	C	>hCoV-19/England/CAMC-B370BA/2020|EPI_ISL_645262|2020-11-05	EPI_ISL_645262	orf1ab
21255	G	C	>hCoV-19/England/CAMC-B370BA/2020|EPI_ISL_645262|2020-11-05	EPI_ISL_645262	orf1ab
22227	C	T	>hCoV-19/England/CAMC-B370BA/2020|EPI_ISL_645262|2020-11-05	EPI_ISL_645262	S
23403	A	G	>hCoV-19/England/CAMC-B370BA/2020|EPI_ISL_645262|2020-11-05	EPI_ISL_645262	S
25519	T	G	>hCoV-19/England/CAMC-B370BA/2020|EPI_ISL_645262|2020-11-05	EPI_ISL_645262	ORF3a
26801	C	G	>hCoV-19/England/CAMC-B370BA/2020|EPI_ISL_645262|2020-11-05	EPI_ISL_645262	M
27944	C	T	>hCoV-19/England/CAMC-B370BA/2020|EPI_ISL_645262|2020-11-05	EPI_ISL_645262	ORF8
28144	C	T	>hCoV-19/England/CAMC-B370BA/2020|EPI_ISL_645262|2020-11-05	EPI_ISL_645262	ORF8
28932	C	T	>hCoV-19/England/CAMC-B370BA/2020|EPI_ISL_645262|2020-11-05	EPI_ISL_645262	N
29645	G	T	>hCoV-19/England/CAMC-B370BA/2020|EPI_ISL_645262|2020-11-05	EPI_ISL_645262	ORF10
204	G	T	>hCoV-19/England/MILK-B3D6FE/2020|EPI_ISL_645264|2020-11-02	EPI_ISL_645264	NonCoding
241	C	T	>hCoV-19/England/MILK-B3D6FE/2020|EPI_ISL_645264|2020-11-02	EPI_ISL_645264	NonCoding
445	T	C	>hCoV-19/England/MILK-B3D6FE/2020|EPI_ISL_645264|2020-11-02	EPI_ISL_645264	orf1ab
3037	C	T	>hCoV-19/England/MILK-B3D6FE/2020|EPI_ISL_645264|2020-11-02	EPI_ISL_645264	orf1ab
6286	C	T	>hCoV-19/England/MILK-B3D6FE/2020|EPI_ISL_645264|2020-11-02	EPI_ISL_645264	orf1ab
8782	T	C	>hCoV-19/England/MILK-B3D6FE/2020|EPI_ISL_645264|2020-11-02	EPI_ISL_645264	orf1ab
9264	C	T	>hCoV-19/England/MILK-B3D6FE/2020|EPI_ISL_645264|2020-11-02	EPI_ISL_645264	orf1ab
14408	C	T	>hCoV-19/England/MILK-B3D6FE/2020|EPI_ISL_645264|2020-11-02	EPI_ISL_645264	orf1ab
21255	G	C	>hCoV-19/England/MILK-B3D6FE/2020|EPI_ISL_645264|2020-11-02	EPI_ISL_645264	orf1ab
21614	C	T	>hCoV-19/England/MILK-B3D6FE/2020|EPI_ISL_645264|2020-11-02	EPI_ISL_645264	S
22227	C	T	>hCoV-19/England/MILK-B3D6FE/2020|EPI_ISL_645264|2020-11-02	EPI_ISL_645264	S
23403	A	G	>hCoV-19/England/MILK-B3D6FE/2020|EPI_ISL_645264|2020-11-02	EPI_ISL_645264	S
24334	C	T	>hCoV-19/England/MILK-B3D6FE/2020|EPI_ISL_645264|2020-11-02	EPI_ISL_645264	S
26801	C	G	>hCoV-19/England/MILK-B3D6FE/2020|EPI_ISL_645264|2020-11-02	EPI_ISL_645264	M
27769	C	T	>hCoV-19/England/MILK-B3D6FE/2020|EPI_ISL_645264|2020-11-02	EPI_ISL_645264	NonCoding
27944	C	T	>hCoV-19/England/MILK-B3D6FE/2020|EPI_ISL_645264|2020-11-02	EPI_ISL_645264	ORF8
28144	C	T	>hCoV-19/England/MILK-B3D6FE/2020|EPI_ISL_645264|2020-11-02	EPI_ISL_645264	ORF8
28603	C	T	>hCoV-19/England/MILK-B3D6FE/2020|EPI_ISL_645264|2020-11-02	EPI_ISL_645264	N
28932	C	T	>hCoV-19/England/MILK-B3D6FE/2020|EPI_ISL_645264|2020-11-02	EPI_ISL_645264	N
29645	G	T	>hCoV-19/England/MILK-B3D6FE/2020|EPI_ISL_645264|2020-11-02	EPI_ISL_645264	ORF10
241	C	T	>hCoV-19/England/CAMC-B36033/2020|EPI_ISL_645265|2020-11-05	EPI_ISL_645265	NonCoding
445	T	C	>hCoV-19/England/CAMC-B36033/2020|EPI_ISL_645265|2020-11-05	EPI_ISL_645265	orf1ab
1513	C	T	>hCoV-19/England/CAMC-B36033/2020|EPI_ISL_645265|2020-11-05	EPI_ISL_645265	orf1ab
3037	C	T	>hCoV-19/England/CAMC-B36033/2020|EPI_ISL_645265|2020-11-05	EPI_ISL_645265	orf1ab
6286	C	T	>hCoV-19/England/CAMC-B36033/2020|EPI_ISL_645265|2020-11-05	EPI_ISL_645265	orf1ab
8782	T	C	>hCoV-19/England/CAMC-B36033/2020|EPI_ISL_645265|2020-11-05	EPI_ISL_645265	orf1ab
14408	C	T	>hCoV-19/England/CAMC-B36033/2020|EPI_ISL_645265|2020-11-05	EPI_ISL_645265	orf1ab
20930	C	T	>hCoV-19/England/CAMC-B36033/2020|EPI_ISL_645265|2020-11-05	EPI_ISL_645265	orf1ab
21255	G	C	>hCoV-19/England/CAMC-B36033/2020|EPI_ISL_645265|2020-11-05	EPI_ISL_645265	orf1ab
21618	C	A	>hCoV-19/England/CAMC-B36033/2020|EPI_ISL_645265|2020-11-05	EPI_ISL_645265	S
22227	C	T	>hCoV-19/England/CAMC-B36033/2020|EPI_ISL_645265|2020-11-05	EPI_ISL_645265	S
22346	G	T	>hCoV-19/England/CAMC-B36033/2020|EPI_ISL_645265|2020-11-05	EPI_ISL_645265	S
22377	C	T	>hCoV-19/England/CAMC-B36033/2020|EPI_ISL_645265|2020-11-05	EPI_ISL_645265	S
23403	A	G	>hCoV-19/England/CAMC-B36033/2020|EPI_ISL_645265|2020-11-05	EPI_ISL_645265	S
26801	C	G	>hCoV-19/England/CAMC-B36033/2020|EPI_ISL_645265|2020-11-05	EPI_ISL_645265	M
28144	C	T	>hCoV-19/England/CAMC-B36033/2020|EPI_ISL_645265|2020-11-05	EPI_ISL_645265	ORF8
28706	C	T	>hCoV-19/England/CAMC-B36033/2020|EPI_ISL_645265|2020-11-05	EPI_ISL_645265	N
28932	C	T	>hCoV-19/England/CAMC-B36033/2020|EPI_ISL_645265|2020-11-05	EPI_ISL_645265	N
29095	C	T	>hCoV-19/England/CAMC-B36033/2020|EPI_ISL_645265|2020-11-05	EPI_ISL_645265	N
29645	G	T	>hCoV-19/England/CAMC-B36033/2020|EPI_ISL_645265|2020-11-05	EPI_ISL_645265	ORF10
204	G	T	>hCoV-19/England/ALDP-B3F085/2020|EPI_ISL_645266|2020-10-28	EPI_ISL_645266	NonCoding
241	C	T	>hCoV-19/England/ALDP-B3F085/2020|EPI_ISL_645266|2020-10-28	EPI_ISL_645266	NonCoding
445	T	C	>hCoV-19/England/ALDP-B3F085/2020|EPI_ISL_645266|2020-10-28	EPI_ISL_645266	orf1ab
3037	C	T	>hCoV-19/England/ALDP-B3F085/2020|EPI_ISL_645266|2020-10-28	EPI_ISL_645266	orf1ab
3278	A	G	>hCoV-19/England/ALDP-B3F085/2020|EPI_ISL_645266|2020-10-28	EPI_ISL_645266	orf1ab
6286	C	T	>hCoV-19/England/ALDP-B3F085/2020|EPI_ISL_645266|2020-10-28	EPI_ISL_645266	orf1ab
8782	T	C	>hCoV-19/England/ALDP-B3F085/2020|EPI_ISL_645266|2020-10-28	EPI_ISL_645266	orf1ab
11533	A	G	>hCoV-19/England/ALDP-B3F085/2020|EPI_ISL_645266|2020-10-28	EPI_ISL_645266	orf1ab
14408	C	T	>hCoV-19/England/ALDP-B3F085/2020|EPI_ISL_645266|2020-10-28	EPI_ISL_645266	orf1ab
21255	G	C	>hCoV-19/England/ALDP-B3F085/2020|EPI_ISL_645266|2020-10-28	EPI_ISL_645266	orf1ab
21614	C	T	>hCoV-19/England/ALDP-B3F085/2020|EPI_ISL_645266|2020-10-28	EPI_ISL_645266	S
22227	C	T	>hCoV-19/England/ALDP-B3F085/2020|EPI_ISL_645266|2020-10-28	EPI_ISL_645266	S
23403	A	G	>hCoV-19/England/ALDP-B3F085/2020|EPI_ISL_645266|2020-10-28	EPI_ISL_645266	S
24334	C	T	>hCoV-19/England/ALDP-B3F085/2020|EPI_ISL_645266|2020-10-28	EPI_ISL_645266	S
26424	T	C	>hCoV-19/England/ALDP-B3F085/2020|EPI_ISL_645266|2020-10-28	EPI_ISL_645266	E
26801	C	G	>hCoV-19/England/ALDP-B3F085/2020|EPI_ISL_645266|2020-10-28	EPI_ISL_645266	M
27944	C	T	>hCoV-19/England/ALDP-B3F085/2020|EPI_ISL_645266|2020-10-28	EPI_ISL_645266	ORF8
28144	C	T	>hCoV-19/England/ALDP-B3F085/2020|EPI_ISL_645266|2020-10-28	EPI_ISL_645266	ORF8
28932	C	T	>hCoV-19/England/ALDP-B3F085/2020|EPI_ISL_645266|2020-10-28	EPI_ISL_645266	N
28948	C	T	>hCoV-19/England/ALDP-B3F085/2020|EPI_ISL_645266|2020-10-28	EPI_ISL_645266	N
29645	G	T	>hCoV-19/England/ALDP-B3F085/2020|EPI_ISL_645266|2020-10-28	EPI_ISL_645266	ORF10
204	G	T	>hCoV-19/England/CAMC-B373FD/2020|EPI_ISL_645267|2020-11-06	EPI_ISL_645267	NonCoding
241	C	T	>hCoV-19/England/CAMC-B373FD/2020|EPI_ISL_645267|2020-11-06	EPI_ISL_645267	NonCoding
445	T	C	>hCoV-19/England/CAMC-B373FD/2020|EPI_ISL_645267|2020-11-06	EPI_ISL_645267	orf1ab
3037	C	T	>hCoV-19/England/CAMC-B373FD/2020|EPI_ISL_645267|2020-11-06	EPI_ISL_645267	orf1ab
6286	C	T	>hCoV-19/England/CAMC-B373FD/2020|EPI_ISL_645267|2020-11-06	EPI_ISL_645267	orf1ab
6317	C	T	>hCoV-19/England/CAMC-B373FD/2020|EPI_ISL_645267|2020-11-06	EPI_ISL_645267	orf1ab
8782	T	C	>hCoV-19/England/CAMC-B373FD/2020|EPI_ISL_645267|2020-11-06	EPI_ISL_645267	orf1ab
14408	C	T	>hCoV-19/England/CAMC-B373FD/2020|EPI_ISL_645267|2020-11-06	EPI_ISL_645267	orf1ab
18654	C	T	>hCoV-19/England/CAMC-B373FD/2020|EPI_ISL_645267|2020-11-06	EPI_ISL_645267	orf1ab
21255	G	C	>hCoV-19/England/CAMC-B373FD/2020|EPI_ISL_645267|2020-11-06	EPI_ISL_645267	orf1ab
21614	C	T	>hCoV-19/England/CAMC-B373FD/2020|EPI_ISL_645267|2020-11-06	EPI_ISL_645267	S
21631	A	T	>hCoV-19/England/CAMC-B373FD/2020|EPI_ISL_645267|2020-11-06	EPI_ISL_645267	S
22227	C	T	>hCoV-19/England/CAMC-B373FD/2020|EPI_ISL_645267|2020-11-06	EPI_ISL_645267	S
23403	A	G	>hCoV-19/England/CAMC-B373FD/2020|EPI_ISL_645267|2020-11-06	EPI_ISL_645267	S
26801	C	G	>hCoV-19/England/CAMC-B373FD/2020|EPI_ISL_645267|2020-11-06	EPI_ISL_645267	M
27944	C	T	>hCoV-19/England/CAMC-B373FD/2020|EPI_ISL_645267|2020-11-06	EPI_ISL_645267	ORF8
28144	C	T	>hCoV-19/England/CAMC-B373FD/2020|EPI_ISL_645267|2020-11-06	EPI_ISL_645267	ORF8
28932	C	T	>hCoV-19/England/CAMC-B373FD/2020|EPI_ISL_645267|2020-11-06	EPI_ISL_645267	N
29645	G	T	>hCoV-19/England/CAMC-B373FD/2020|EPI_ISL_645267|2020-11-06	EPI_ISL_645267	ORF10
204	G	T	>hCoV-19/England/CAMC-B3666E/2020|EPI_ISL_645268|2020-11-05	EPI_ISL_645268	NonCoding
241	C	T	>hCoV-19/England/CAMC-B3666E/2020|EPI_ISL_645268|2020-11-05	EPI_ISL_645268	NonCoding
445	T	C	>hCoV-19/England/CAMC-B3666E/2020|EPI_ISL_645268|2020-11-05	EPI_ISL_645268	orf1ab
920	C	T	>hCoV-19/England/CAMC-B3666E/2020|EPI_ISL_645268|2020-11-05	EPI_ISL_645268	orf1ab
3037	C	T	>hCoV-19/England/CAMC-B3666E/2020|EPI_ISL_645268|2020-11-05	EPI_ISL_645268	orf1ab
6286	C	T	>hCoV-19/England/CAMC-B3666E/2020|EPI_ISL_645268|2020-11-05	EPI_ISL_645268	orf1ab
8782	T	C	>hCoV-19/England/CAMC-B3666E/2020|EPI_ISL_645268|2020-11-05	EPI_ISL_645268	orf1ab
11446	A	G	>hCoV-19/England/CAMC-B3666E/2020|EPI_ISL_645268|2020-11-05	EPI_ISL_645268	orf1ab
11885	T	G	>hCoV-19/England/CAMC-B3666E/2020|EPI_ISL_645268|2020-11-05	EPI_ISL_645268	orf1ab
14408	C	T	>hCoV-19/England/CAMC-B3666E/2020|EPI_ISL_645268|2020-11-05	EPI_ISL_645268	orf1ab
21255	G	C	>hCoV-19/England/CAMC-B3666E/2020|EPI_ISL_645268|2020-11-05	EPI_ISL_645268	orf1ab
21614	C	T	>hCoV-19/England/CAMC-B3666E/2020|EPI_ISL_645268|2020-11-05	EPI_ISL_645268	S
22227	C	T	>hCoV-19/England/CAMC-B3666E/2020|EPI_ISL_645268|2020-11-05	EPI_ISL_645268	S
23403	A	G	>hCoV-19/England/CAMC-B3666E/2020|EPI_ISL_645268|2020-11-05	EPI_ISL_645268	S
26801	C	G	>hCoV-19/England/CAMC-B3666E/2020|EPI_ISL_645268|2020-11-05	EPI_ISL_645268	M
27944	C	T	>hCoV-19/England/CAMC-B3666E/2020|EPI_ISL_645268|2020-11-05	EPI_ISL_645268	ORF8
28144	C	T	>hCoV-19/England/CAMC-B3666E/2020|EPI_ISL_645268|2020-11-05	EPI_ISL_645268	ORF8
28932	C	T	>hCoV-19/England/CAMC-B3666E/2020|EPI_ISL_645268|2020-11-05	EPI_ISL_645268	N
29500	A	G	>hCoV-19/England/CAMC-B3666E/2020|EPI_ISL_645268|2020-11-05	EPI_ISL_645268	N
29645	G	T	>hCoV-19/England/CAMC-B3666E/2020|EPI_ISL_645268|2020-11-05	EPI_ISL_645268	ORF10
241	C	T	>hCoV-19/England/CAMC-B365E9/2020|EPI_ISL_645269|2020-11-05	EPI_ISL_645269	NonCoding
445	T	C	>hCoV-19/England/CAMC-B365E9/2020|EPI_ISL_645269|2020-11-05	EPI_ISL_645269	orf1ab
3037	C	T	>hCoV-19/England/CAMC-B365E9/2020|EPI_ISL_645269|2020-11-05	EPI_ISL_645269	orf1ab
4091	A	T	>hCoV-19/England/CAMC-B365E9/2020|EPI_ISL_645269|2020-11-05	EPI_ISL_645269	orf1ab
4195	T	A	>hCoV-19/England/CAMC-B365E9/2020|EPI_ISL_645269|2020-11-05	EPI_ISL_645269	orf1ab
6286	C	T	>hCoV-19/England/CAMC-B365E9/2020|EPI_ISL_645269|2020-11-05	EPI_ISL_645269	orf1ab
8782	T	C	>hCoV-19/England/CAMC-B365E9/2020|EPI_ISL_645269|2020-11-05	EPI_ISL_645269	orf1ab
14408	C	T	>hCoV-19/England/CAMC-B365E9/2020|EPI_ISL_645269|2020-11-05	EPI_ISL_645269	orf1ab
21255	G	C	>hCoV-19/England/CAMC-B365E9/2020|EPI_ISL_645269|2020-11-05	EPI_ISL_645269	orf1ab
22227	C	T	>hCoV-19/England/CAMC-B365E9/2020|EPI_ISL_645269|2020-11-05	EPI_ISL_645269	S
23236	G	A	>hCoV-19/England/CAMC-B365E9/2020|EPI_ISL_645269|2020-11-05	EPI_ISL_645269	S
23403	A	G	>hCoV-19/England/CAMC-B365E9/2020|EPI_ISL_645269|2020-11-05	EPI_ISL_645269	S
25049	G	T	>hCoV-19/England/CAMC-B365E9/2020|EPI_ISL_645269|2020-11-05	EPI_ISL_645269	S
25062	G	T	>hCoV-19/England/CAMC-B365E9/2020|EPI_ISL_645269|2020-11-05	EPI_ISL_645269	S
26801	C	G	>hCoV-19/England/CAMC-B365E9/2020|EPI_ISL_645269|2020-11-05	EPI_ISL_645269	M
27752	C	T	>hCoV-19/England/CAMC-B365E9/2020|EPI_ISL_645269|2020-11-05	EPI_ISL_645269	ORF7a
28144	C	T	>hCoV-19/England/CAMC-B365E9/2020|EPI_ISL_645269|2020-11-05	EPI_ISL_645269	ORF8
28657	C	T	>hCoV-19/England/CAMC-B365E9/2020|EPI_ISL_645269|2020-11-05	EPI_ISL_645269	N
28932	C	T	>hCoV-19/England/CAMC-B365E9/2020|EPI_ISL_645269|2020-11-05	EPI_ISL_645269	N
29366	C	T	>hCoV-19/England/CAMC-B365E9/2020|EPI_ISL_645269|2020-11-05	EPI_ISL_645269	N
29645	G	T	>hCoV-19/England/CAMC-B365E9/2020|EPI_ISL_645269|2020-11-05	EPI_ISL_645269	ORF10
241	C	T	>hCoV-19/England/CAMC-B3690B/2020|EPI_ISL_645270|2020-11-05	EPI_ISL_645270	NonCoding
3037	C	T	>hCoV-19/England/CAMC-B3690B/2020|EPI_ISL_645270|2020-11-05	EPI_ISL_645270	orf1ab
5507	T	A	>hCoV-19/England/CAMC-B3690B/2020|EPI_ISL_645270|2020-11-05	EPI_ISL_645270	orf1ab
8782	T	C	>hCoV-19/England/CAMC-B3690B/2020|EPI_ISL_645270|2020-11-05	EPI_ISL_645270	orf1ab
14408	C	T	>hCoV-19/England/CAMC-B3690B/2020|EPI_ISL_645270|2020-11-05	EPI_ISL_645270	orf1ab
17140	G	T	>hCoV-19/England/CAMC-B3690B/2020|EPI_ISL_645270|2020-11-05	EPI_ISL_645270	orf1ab
18129	C	T	>hCoV-19/England/CAMC-B3690B/2020|EPI_ISL_645270|2020-11-05	EPI_ISL_645270	orf1ab
18788	C	T	>hCoV-19/England/CAMC-B3690B/2020|EPI_ISL_645270|2020-11-05	EPI_ISL_645270	orf1ab
19648	G	T	>hCoV-19/England/CAMC-B3690B/2020|EPI_ISL_645270|2020-11-05	EPI_ISL_645270	orf1ab
20268	A	G	>hCoV-19/England/CAMC-B3690B/2020|EPI_ISL_645270|2020-11-05	EPI_ISL_645270	orf1ab
21158	T	C	>hCoV-19/England/CAMC-B3690B/2020|EPI_ISL_645270|2020-11-05	EPI_ISL_645270	orf1ab
23403	A	G	>hCoV-19/England/CAMC-B3690B/2020|EPI_ISL_645270|2020-11-05	EPI_ISL_645270	S
24130	C	T	>hCoV-19/England/CAMC-B3690B/2020|EPI_ISL_645270|2020-11-05	EPI_ISL_645270	S
28144	C	T	>hCoV-19/England/CAMC-B3690B/2020|EPI_ISL_645270|2020-11-05	EPI_ISL_645270	ORF8
28854	C	T	>hCoV-19/England/CAMC-B3690B/2020|EPI_ISL_645270|2020-11-05	EPI_ISL_645270	N
29617	A	G	>hCoV-19/England/CAMC-B3690B/2020|EPI_ISL_645270|2020-11-05	EPI_ISL_645270	ORF10
241	C	T	>hCoV-19/England/CAMC-B35FCE/2020|EPI_ISL_645272|2020-11-05	EPI_ISL_645272	NonCoding
445	T	C	>hCoV-19/England/CAMC-B35FCE/2020|EPI_ISL_645272|2020-11-05	EPI_ISL_645272	orf1ab
1513	C	T	>hCoV-19/England/CAMC-B35FCE/2020|EPI_ISL_645272|2020-11-05	EPI_ISL_645272	orf1ab
3037	C	T	>hCoV-19/England/CAMC-B35FCE/2020|EPI_ISL_645272|2020-11-05	EPI_ISL_645272	orf1ab
3700	T	G	>hCoV-19/England/CAMC-B35FCE/2020|EPI_ISL_645272|2020-11-05	EPI_ISL_645272	orf1ab
6286	C	T	>hCoV-19/England/CAMC-B35FCE/2020|EPI_ISL_645272|2020-11-05	EPI_ISL_645272	orf1ab
8782	T	C	>hCoV-19/England/CAMC-B35FCE/2020|EPI_ISL_645272|2020-11-05	EPI_ISL_645272	orf1ab
14408	C	T	>hCoV-19/England/CAMC-B35FCE/2020|EPI_ISL_645272|2020-11-05	EPI_ISL_645272	orf1ab
18555	C	T	>hCoV-19/England/CAMC-B35FCE/2020|EPI_ISL_645272|2020-11-05	EPI_ISL_645272	orf1ab
20302	G	A	>hCoV-19/England/CAMC-B35FCE/2020|EPI_ISL_645272|2020-11-05	EPI_ISL_645272	orf1ab
21255	G	C	>hCoV-19/England/CAMC-B35FCE/2020|EPI_ISL_645272|2020-11-05	EPI_ISL_645272	orf1ab
22227	C	T	>hCoV-19/England/CAMC-B35FCE/2020|EPI_ISL_645272|2020-11-05	EPI_ISL_645272	S
22346	G	T	>hCoV-19/England/CAMC-B35FCE/2020|EPI_ISL_645272|2020-11-05	EPI_ISL_645272	S
22377	C	T	>hCoV-19/England/CAMC-B35FCE/2020|EPI_ISL_645272|2020-11-05	EPI_ISL_645272	S
23403	A	G	>hCoV-19/England/CAMC-B35FCE/2020|EPI_ISL_645272|2020-11-05	EPI_ISL_645272	S
26801	C	G	>hCoV-19/England/CAMC-B35FCE/2020|EPI_ISL_645272|2020-11-05	EPI_ISL_645272	M
28144	C	T	>hCoV-19/England/CAMC-B35FCE/2020|EPI_ISL_645272|2020-11-05	EPI_ISL_645272	ORF8
28932	C	T	>hCoV-19/England/CAMC-B35FCE/2020|EPI_ISL_645272|2020-11-05	EPI_ISL_645272	N
29645	G	T	>hCoV-19/England/CAMC-B35FCE/2020|EPI_ISL_645272|2020-11-05	EPI_ISL_645272	ORF10
204	G	T	>hCoV-19/England/CAMC-B35F28/2020|EPI_ISL_645274|2020-11-05	EPI_ISL_645274	NonCoding
241	C	T	>hCoV-19/England/CAMC-B35F28/2020|EPI_ISL_645274|2020-11-05	EPI_ISL_645274	NonCoding
445	T	C	>hCoV-19/England/CAMC-B35F28/2020|EPI_ISL_645274|2020-11-05	EPI_ISL_645274	orf1ab
3037	C	T	>hCoV-19/England/CAMC-B35F28/2020|EPI_ISL_645274|2020-11-05	EPI_ISL_645274	orf1ab
4683	C	T	>hCoV-19/England/CAMC-B35F28/2020|EPI_ISL_645274|2020-11-05	EPI_ISL_645274	orf1ab
6286	C	T	>hCoV-19/England/CAMC-B35F28/2020|EPI_ISL_645274|2020-11-05	EPI_ISL_645274	orf1ab
8782	T	C	>hCoV-19/England/CAMC-B35F28/2020|EPI_ISL_645274|2020-11-05	EPI_ISL_645274	orf1ab
11396	C	T	>hCoV-19/England/CAMC-B35F28/2020|EPI_ISL_645274|2020-11-05	EPI_ISL_645274	orf1ab
14408	C	T	>hCoV-19/England/CAMC-B35F28/2020|EPI_ISL_645274|2020-11-05	EPI_ISL_645274	orf1ab
19602	C	T	>hCoV-19/England/CAMC-B35F28/2020|EPI_ISL_645274|2020-11-05	EPI_ISL_645274	orf1ab
21255	G	C	>hCoV-19/England/CAMC-B35F28/2020|EPI_ISL_645274|2020-11-05	EPI_ISL_645274	orf1ab
21614	C	T	>hCoV-19/England/CAMC-B35F28/2020|EPI_ISL_645274|2020-11-05	EPI_ISL_645274	S
22227	C	T	>hCoV-19/England/CAMC-B35F28/2020|EPI_ISL_645274|2020-11-05	EPI_ISL_645274	S
22329	C	T	>hCoV-19/England/CAMC-B35F28/2020|EPI_ISL_645274|2020-11-05	EPI_ISL_645274	S
23403	A	G	>hCoV-19/England/CAMC-B35F28/2020|EPI_ISL_645274|2020-11-05	EPI_ISL_645274	S
26801	C	G	>hCoV-19/England/CAMC-B35F28/2020|EPI_ISL_645274|2020-11-05	EPI_ISL_645274	M
26873	C	T	>hCoV-19/England/CAMC-B35F28/2020|EPI_ISL_645274|2020-11-05	EPI_ISL_645274	M
27944	C	T	>hCoV-19/England/CAMC-B35F28/2020|EPI_ISL_645274|2020-11-05	EPI_ISL_645274	ORF8
28144	C	T	>hCoV-19/England/CAMC-B35F28/2020|EPI_ISL_645274|2020-11-05	EPI_ISL_645274	ORF8
28932	C	T	>hCoV-19/England/CAMC-B35F28/2020|EPI_ISL_645274|2020-11-05	EPI_ISL_645274	N
29645	G	T	>hCoV-19/England/CAMC-B35F28/2020|EPI_ISL_645274|2020-11-05	EPI_ISL_645274	ORF10
204	G	T	>hCoV-19/England/CAMC-B3676B/2020|EPI_ISL_645276|2020-11-05	EPI_ISL_645276	NonCoding
241	C	T	>hCoV-19/England/CAMC-B3676B/2020|EPI_ISL_645276|2020-11-05	EPI_ISL_645276	NonCoding
445	T	C	>hCoV-19/England/CAMC-B3676B/2020|EPI_ISL_645276|2020-11-05	EPI_ISL_645276	orf1ab
3037	C	T	>hCoV-19/England/CAMC-B3676B/2020|EPI_ISL_645276|2020-11-05	EPI_ISL_645276	orf1ab
6286	C	T	>hCoV-19/England/CAMC-B3676B/2020|EPI_ISL_645276|2020-11-05	EPI_ISL_645276	orf1ab
6807	C	T	>hCoV-19/England/CAMC-B3676B/2020|EPI_ISL_645276|2020-11-05	EPI_ISL_645276	orf1ab
7926	C	T	>hCoV-19/England/CAMC-B3676B/2020|EPI_ISL_645276|2020-11-05	EPI_ISL_645276	orf1ab
8782	T	C	>hCoV-19/England/CAMC-B3676B/2020|EPI_ISL_645276|2020-11-05	EPI_ISL_645276	orf1ab
9745	C	T	>hCoV-19/England/CAMC-B3676B/2020|EPI_ISL_645276|2020-11-05	EPI_ISL_645276	orf1ab
14408	C	T	>hCoV-19/England/CAMC-B3676B/2020|EPI_ISL_645276|2020-11-05	EPI_ISL_645276	orf1ab
19723	G	T	>hCoV-19/England/CAMC-B3676B/2020|EPI_ISL_645276|2020-11-05	EPI_ISL_645276	orf1ab
21255	G	C	>hCoV-19/England/CAMC-B3676B/2020|EPI_ISL_645276|2020-11-05	EPI_ISL_645276	orf1ab
22030	G	A	>hCoV-19/England/CAMC-B3676B/2020|EPI_ISL_645276|2020-11-05	EPI_ISL_645276	S
22227	C	T	>hCoV-19/England/CAMC-B3676B/2020|EPI_ISL_645276|2020-11-05	EPI_ISL_645276	S
23403	A	G	>hCoV-19/England/CAMC-B3676B/2020|EPI_ISL_645276|2020-11-05	EPI_ISL_645276	S
26801	C	G	>hCoV-19/England/CAMC-B3676B/2020|EPI_ISL_645276|2020-11-05	EPI_ISL_645276	M
27944	C	T	>hCoV-19/England/CAMC-B3676B/2020|EPI_ISL_645276|2020-11-05	EPI_ISL_645276	ORF8
28144	C	T	>hCoV-19/England/CAMC-B3676B/2020|EPI_ISL_645276|2020-11-05	EPI_ISL_645276	ORF8
28932	C	T	>hCoV-19/England/CAMC-B3676B/2020|EPI_ISL_645276|2020-11-05	EPI_ISL_645276	N
29645	G	T	>hCoV-19/England/CAMC-B3676B/2020|EPI_ISL_645276|2020-11-05	EPI_ISL_645276	ORF10
204	G	T	>hCoV-19/England/CAMC-B35EC1/2020|EPI_ISL_645277|2020-11-05	EPI_ISL_645277	NonCoding
241	C	T	>hCoV-19/England/CAMC-B35EC1/2020|EPI_ISL_645277|2020-11-05	EPI_ISL_645277	NonCoding
445	T	C	>hCoV-19/England/CAMC-B35EC1/2020|EPI_ISL_645277|2020-11-05	EPI_ISL_645277	orf1ab
3037	C	T	>hCoV-19/England/CAMC-B35EC1/2020|EPI_ISL_645277|2020-11-05	EPI_ISL_645277	orf1ab
6286	C	T	>hCoV-19/England/CAMC-B35EC1/2020|EPI_ISL_645277|2020-11-05	EPI_ISL_645277	orf1ab
8782	T	C	>hCoV-19/England/CAMC-B35EC1/2020|EPI_ISL_645277|2020-11-05	EPI_ISL_645277	orf1ab
14408	C	T	>hCoV-19/England/CAMC-B35EC1/2020|EPI_ISL_645277|2020-11-05	EPI_ISL_645277	orf1ab
15480	C	T	>hCoV-19/England/CAMC-B35EC1/2020|EPI_ISL_645277|2020-11-05	EPI_ISL_645277	orf1ab
15672	G	T	>hCoV-19/England/CAMC-B35EC1/2020|EPI_ISL_645277|2020-11-05	EPI_ISL_645277	orf1ab
21255	G	C	>hCoV-19/England/CAMC-B35EC1/2020|EPI_ISL_645277|2020-11-05	EPI_ISL_645277	orf1ab
21614	C	T	>hCoV-19/England/CAMC-B35EC1/2020|EPI_ISL_645277|2020-11-05	EPI_ISL_645277	S
22227	C	T	>hCoV-19/England/CAMC-B35EC1/2020|EPI_ISL_645277|2020-11-05	EPI_ISL_645277	S
23403	A	G	>hCoV-19/England/CAMC-B35EC1/2020|EPI_ISL_645277|2020-11-05	EPI_ISL_645277	S
24794	G	T	>hCoV-19/England/CAMC-B35EC1/2020|EPI_ISL_645277|2020-11-05	EPI_ISL_645277	S
26801	C	G	>hCoV-19/England/CAMC-B35EC1/2020|EPI_ISL_645277|2020-11-05	EPI_ISL_645277	M
27941	T	C	>hCoV-19/England/CAMC-B35EC1/2020|EPI_ISL_645277|2020-11-05	EPI_ISL_645277	ORF8
27944	C	T	>hCoV-19/England/CAMC-B35EC1/2020|EPI_ISL_645277|2020-11-05	EPI_ISL_645277	ORF8
28144	C	T	>hCoV-19/England/CAMC-B35EC1/2020|EPI_ISL_645277|2020-11-05	EPI_ISL_645277	ORF8
28932	C	T	>hCoV-19/England/CAMC-B35EC1/2020|EPI_ISL_645277|2020-11-05	EPI_ISL_645277	N
29645	G	T	>hCoV-19/England/CAMC-B35EC1/2020|EPI_ISL_645277|2020-11-05	EPI_ISL_645277	ORF10
204	G	T	>hCoV-19/England/CAMC-B3675C/2020|EPI_ISL_645278|2020-11-05	EPI_ISL_645278	NonCoding
222	C	T	>hCoV-19/England/CAMC-B3675C/2020|EPI_ISL_645278|2020-11-05	EPI_ISL_645278	NonCoding
241	C	T	>hCoV-19/England/CAMC-B3675C/2020|EPI_ISL_645278|2020-11-05	EPI_ISL_645278	NonCoding
445	T	C	>hCoV-19/England/CAMC-B3675C/2020|EPI_ISL_645278|2020-11-05	EPI_ISL_645278	orf1ab
3037	C	T	>hCoV-19/England/CAMC-B3675C/2020|EPI_ISL_645278|2020-11-05	EPI_ISL_645278	orf1ab
6286	C	T	>hCoV-19/England/CAMC-B3675C/2020|EPI_ISL_645278|2020-11-05	EPI_ISL_645278	orf1ab
7044	C	T	>hCoV-19/England/CAMC-B3675C/2020|EPI_ISL_645278|2020-11-05	EPI_ISL_645278	orf1ab
8782	T	C	>hCoV-19/England/CAMC-B3675C/2020|EPI_ISL_645278|2020-11-05	EPI_ISL_645278	orf1ab
14408	C	T	>hCoV-19/England/CAMC-B3675C/2020|EPI_ISL_645278|2020-11-05	EPI_ISL_645278	orf1ab
15720	C	T	>hCoV-19/England/CAMC-B3675C/2020|EPI_ISL_645278|2020-11-05	EPI_ISL_645278	orf1ab
21255	G	C	>hCoV-19/England/CAMC-B3675C/2020|EPI_ISL_645278|2020-11-05	EPI_ISL_645278	orf1ab
21614	C	T	>hCoV-19/England/CAMC-B3675C/2020|EPI_ISL_645278|2020-11-05	EPI_ISL_645278	S
22227	C	T	>hCoV-19/England/CAMC-B3675C/2020|EPI_ISL_645278|2020-11-05	EPI_ISL_645278	S
23403	A	G	>hCoV-19/England/CAMC-B3675C/2020|EPI_ISL_645278|2020-11-05	EPI_ISL_645278	S
25583	C	T	>hCoV-19/England/CAMC-B3675C/2020|EPI_ISL_645278|2020-11-05	EPI_ISL_645278	ORF3a
26801	C	G	>hCoV-19/England/CAMC-B3675C/2020|EPI_ISL_645278|2020-11-05	EPI_ISL_645278	M
27944	C	T	>hCoV-19/England/CAMC-B3675C/2020|EPI_ISL_645278|2020-11-05	EPI_ISL_645278	ORF8
28144	C	T	>hCoV-19/England/CAMC-B3675C/2020|EPI_ISL_645278|2020-11-05	EPI_ISL_645278	ORF8
28932	C	T	>hCoV-19/England/CAMC-B3675C/2020|EPI_ISL_645278|2020-11-05	EPI_ISL_645278	N
29645	G	T	>hCoV-19/England/CAMC-B3675C/2020|EPI_ISL_645278|2020-11-05	EPI_ISL_645278	ORF10
241	C	T	>hCoV-19/England/CAMC-B37278/2020|EPI_ISL_645280|2020-11-05	EPI_ISL_645280	NonCoding
3037	C	T	>hCoV-19/England/CAMC-B37278/2020|EPI_ISL_645280|2020-11-05	EPI_ISL_645280	orf1ab
8092	C	T	>hCoV-19/England/CAMC-B37278/2020|EPI_ISL_645280|2020-11-05	EPI_ISL_645280	orf1ab
8782	T	C	>hCoV-19/England/CAMC-B37278/2020|EPI_ISL_645280|2020-11-05	EPI_ISL_645280	orf1ab
10105	G	T	>hCoV-19/England/CAMC-B37278/2020|EPI_ISL_645280|2020-11-05	EPI_ISL_645280	orf1ab
11230	G	T	>hCoV-19/England/CAMC-B37278/2020|EPI_ISL_645280|2020-11-05	EPI_ISL_645280	orf1ab
14408	C	T	>hCoV-19/England/CAMC-B37278/2020|EPI_ISL_645280|2020-11-05	EPI_ISL_645280	orf1ab
23403	A	G	>hCoV-19/England/CAMC-B37278/2020|EPI_ISL_645280|2020-11-05	EPI_ISL_645280	S
24088	T	C	>hCoV-19/England/CAMC-B37278/2020|EPI_ISL_645280|2020-11-05	EPI_ISL_645280	S
25617	G	T	>hCoV-19/England/CAMC-B37278/2020|EPI_ISL_645280|2020-11-05	EPI_ISL_645280	ORF3a
28144	C	T	>hCoV-19/England/CAMC-B37278/2020|EPI_ISL_645280|2020-11-05	EPI_ISL_645280	ORF8
28881	G	A	>hCoV-19/England/CAMC-B37278/2020|EPI_ISL_645280|2020-11-05	EPI_ISL_645280	N
28882	G	A	>hCoV-19/England/CAMC-B37278/2020|EPI_ISL_645280|2020-11-05	EPI_ISL_645280	N
28883	G	C	>hCoV-19/England/CAMC-B37278/2020|EPI_ISL_645280|2020-11-05	EPI_ISL_645280	N
29545	C	T	>hCoV-19/England/CAMC-B37278/2020|EPI_ISL_645280|2020-11-05	EPI_ISL_645280	NonCoding
204	G	T	>hCoV-19/England/CAMC-B364EC/2020|EPI_ISL_645281|2020-11-05	EPI_ISL_645281	NonCoding
241	C	T	>hCoV-19/England/CAMC-B364EC/2020|EPI_ISL_645281|2020-11-05	EPI_ISL_645281	NonCoding
445	T	C	>hCoV-19/England/CAMC-B364EC/2020|EPI_ISL_645281|2020-11-05	EPI_ISL_645281	orf1ab
3037	C	T	>hCoV-19/England/CAMC-B364EC/2020|EPI_ISL_645281|2020-11-05	EPI_ISL_645281	orf1ab
6286	C	T	>hCoV-19/England/CAMC-B364EC/2020|EPI_ISL_645281|2020-11-05	EPI_ISL_645281	orf1ab
8782	T	C	>hCoV-19/England/CAMC-B364EC/2020|EPI_ISL_645281|2020-11-05	EPI_ISL_645281	orf1ab
14408	C	T	>hCoV-19/England/CAMC-B364EC/2020|EPI_ISL_645281|2020-11-05	EPI_ISL_645281	orf1ab
21255	G	C	>hCoV-19/England/CAMC-B364EC/2020|EPI_ISL_645281|2020-11-05	EPI_ISL_645281	orf1ab
21614	C	T	>hCoV-19/England/CAMC-B364EC/2020|EPI_ISL_645281|2020-11-05	EPI_ISL_645281	S
22227	C	T	>hCoV-19/England/CAMC-B364EC/2020|EPI_ISL_645281|2020-11-05	EPI_ISL_645281	S
22244	G	C	>hCoV-19/England/CAMC-B364EC/2020|EPI_ISL_645281|2020-11-05	EPI_ISL_645281	S
23403	A	G	>hCoV-19/England/CAMC-B364EC/2020|EPI_ISL_645281|2020-11-05	EPI_ISL_645281	S
24334	C	T	>hCoV-19/England/CAMC-B364EC/2020|EPI_ISL_645281|2020-11-05	EPI_ISL_645281	S
26801	C	G	>hCoV-19/England/CAMC-B364EC/2020|EPI_ISL_645281|2020-11-05	EPI_ISL_645281	M
27944	C	T	>hCoV-19/England/CAMC-B364EC/2020|EPI_ISL_645281|2020-11-05	EPI_ISL_645281	ORF8
28144	C	T	>hCoV-19/England/CAMC-B364EC/2020|EPI_ISL_645281|2020-11-05	EPI_ISL_645281	ORF8
28795	A	G	>hCoV-19/England/CAMC-B364EC/2020|EPI_ISL_645281|2020-11-05	EPI_ISL_645281	N
28932	C	T	>hCoV-19/England/CAMC-B364EC/2020|EPI_ISL_645281|2020-11-05	EPI_ISL_645281	N
29645	G	T	>hCoV-19/England/CAMC-B364EC/2020|EPI_ISL_645281|2020-11-05	EPI_ISL_645281	ORF10
241	C	T	>hCoV-19/England/CAMC-B369B0/2020|EPI_ISL_645284|2020-11-05	EPI_ISL_645284	NonCoding
445	T	C	>hCoV-19/England/CAMC-B369B0/2020|EPI_ISL_645284|2020-11-05	EPI_ISL_645284	orf1ab
3037	C	T	>hCoV-19/England/CAMC-B369B0/2020|EPI_ISL_645284|2020-11-05	EPI_ISL_645284	orf1ab
4455	C	T	>hCoV-19/England/CAMC-B369B0/2020|EPI_ISL_645284|2020-11-05	EPI_ISL_645284	orf1ab
6286	C	T	>hCoV-19/England/CAMC-B369B0/2020|EPI_ISL_645284|2020-11-05	EPI_ISL_645284	orf1ab
8782	T	C	>hCoV-19/England/CAMC-B369B0/2020|EPI_ISL_645284|2020-11-05	EPI_ISL_645284	orf1ab
14408	C	T	>hCoV-19/England/CAMC-B369B0/2020|EPI_ISL_645284|2020-11-05	EPI_ISL_645284	orf1ab
21255	G	C	>hCoV-19/England/CAMC-B369B0/2020|EPI_ISL_645284|2020-11-05	EPI_ISL_645284	orf1ab
21342	C	T	>hCoV-19/England/CAMC-B369B0/2020|EPI_ISL_645284|2020-11-05	EPI_ISL_645284	orf1ab
22227	C	T	>hCoV-19/England/CAMC-B369B0/2020|EPI_ISL_645284|2020-11-05	EPI_ISL_645284	S
23403	A	G	>hCoV-19/England/CAMC-B369B0/2020|EPI_ISL_645284|2020-11-05	EPI_ISL_645284	S
25049	G	T	>hCoV-19/England/CAMC-B369B0/2020|EPI_ISL_645284|2020-11-05	EPI_ISL_645284	S
25062	G	T	>hCoV-19/England/CAMC-B369B0/2020|EPI_ISL_645284|2020-11-05	EPI_ISL_645284	S
26801	C	G	>hCoV-19/England/CAMC-B369B0/2020|EPI_ISL_645284|2020-11-05	EPI_ISL_645284	M
28144	C	T	>hCoV-19/England/CAMC-B369B0/2020|EPI_ISL_645284|2020-11-05	EPI_ISL_645284	ORF8
28657	C	T	>hCoV-19/England/CAMC-B369B0/2020|EPI_ISL_645284|2020-11-05	EPI_ISL_645284	N
28932	C	T	>hCoV-19/England/CAMC-B369B0/2020|EPI_ISL_645284|2020-11-05	EPI_ISL_645284	N
29366	C	T	>hCoV-19/England/CAMC-B369B0/2020|EPI_ISL_645284|2020-11-05	EPI_ISL_645284	N
29645	G	T	>hCoV-19/England/CAMC-B369B0/2020|EPI_ISL_645284|2020-11-05	EPI_ISL_645284	ORF10
204	G	T	>hCoV-19/England/MILK-B3D263/2020|EPI_ISL_645285|2020-10-31	EPI_ISL_645285	NonCoding
241	C	T	>hCoV-19/England/MILK-B3D263/2020|EPI_ISL_645285|2020-10-31	EPI_ISL_645285	NonCoding
445	T	C	>hCoV-19/England/MILK-B3D263/2020|EPI_ISL_645285|2020-10-31	EPI_ISL_645285	orf1ab
3037	C	T	>hCoV-19/England/MILK-B3D263/2020|EPI_ISL_645285|2020-10-31	EPI_ISL_645285	orf1ab
6286	C	T	>hCoV-19/England/MILK-B3D263/2020|EPI_ISL_645285|2020-10-31	EPI_ISL_645285	orf1ab
8782	T	C	>hCoV-19/England/MILK-B3D263/2020|EPI_ISL_645285|2020-10-31	EPI_ISL_645285	orf1ab
14408	C	T	>hCoV-19/England/MILK-B3D263/2020|EPI_ISL_645285|2020-10-31	EPI_ISL_645285	orf1ab
21255	G	C	>hCoV-19/England/MILK-B3D263/2020|EPI_ISL_645285|2020-10-31	EPI_ISL_645285	orf1ab
21575	C	T	>hCoV-19/England/MILK-B3D263/2020|EPI_ISL_645285|2020-10-31	EPI_ISL_645285	S
21614	C	T	>hCoV-19/England/MILK-B3D263/2020|EPI_ISL_645285|2020-10-31	EPI_ISL_645285	S
22227	C	T	>hCoV-19/England/MILK-B3D263/2020|EPI_ISL_645285|2020-10-31	EPI_ISL_645285	S
23403	A	G	>hCoV-19/England/MILK-B3D263/2020|EPI_ISL_645285|2020-10-31	EPI_ISL_645285	S
24334	C	T	>hCoV-19/England/MILK-B3D263/2020|EPI_ISL_645285|2020-10-31	EPI_ISL_645285	S
24643	T	A	>hCoV-19/England/MILK-B3D263/2020|EPI_ISL_645285|2020-10-31	EPI_ISL_645285	S
26801	C	G	>hCoV-19/England/MILK-B3D263/2020|EPI_ISL_645285|2020-10-31	EPI_ISL_645285	M
27944	C	T	>hCoV-19/England/MILK-B3D263/2020|EPI_ISL_645285|2020-10-31	EPI_ISL_645285	ORF8
28144	C	T	>hCoV-19/England/MILK-B3D263/2020|EPI_ISL_645285|2020-10-31	EPI_ISL_645285	ORF8
28932	C	T	>hCoV-19/England/MILK-B3D263/2020|EPI_ISL_645285|2020-10-31	EPI_ISL_645285	N
29645	G	T	>hCoV-19/England/MILK-B3D263/2020|EPI_ISL_645285|2020-10-31	EPI_ISL_645285	ORF10
204	G	T	>hCoV-19/England/CAMC-B3714E/2020|EPI_ISL_645286|2020-11-05	EPI_ISL_645286	NonCoding
241	C	T	>hCoV-19/England/CAMC-B3714E/2020|EPI_ISL_645286|2020-11-05	EPI_ISL_645286	NonCoding
445	T	C	>hCoV-19/England/CAMC-B3714E/2020|EPI_ISL_645286|2020-11-05	EPI_ISL_645286	orf1ab
3037	C	T	>hCoV-19/England/CAMC-B3714E/2020|EPI_ISL_645286|2020-11-05	EPI_ISL_645286	orf1ab
6286	C	T	>hCoV-19/England/CAMC-B3714E/2020|EPI_ISL_645286|2020-11-05	EPI_ISL_645286	orf1ab
8179	G	T	>hCoV-19/England/CAMC-B3714E/2020|EPI_ISL_645286|2020-11-05	EPI_ISL_645286	orf1ab
8782	T	C	>hCoV-19/England/CAMC-B3714E/2020|EPI_ISL_645286|2020-11-05	EPI_ISL_645286	orf1ab
14408	C	T	>hCoV-19/England/CAMC-B3714E/2020|EPI_ISL_645286|2020-11-05	EPI_ISL_645286	orf1ab
19524	C	T	>hCoV-19/England/CAMC-B3714E/2020|EPI_ISL_645286|2020-11-05	EPI_ISL_645286	orf1ab
21255	G	C	>hCoV-19/England/CAMC-B3714E/2020|EPI_ISL_645286|2020-11-05	EPI_ISL_645286	orf1ab
21614	C	T	>hCoV-19/England/CAMC-B3714E/2020|EPI_ISL_645286|2020-11-05	EPI_ISL_645286	S
22227	C	T	>hCoV-19/England/CAMC-B3714E/2020|EPI_ISL_645286|2020-11-05	EPI_ISL_645286	S
23403	A	G	>hCoV-19/England/CAMC-B3714E/2020|EPI_ISL_645286|2020-11-05	EPI_ISL_645286	S
26801	C	G	>hCoV-19/England/CAMC-B3714E/2020|EPI_ISL_645286|2020-11-05	EPI_ISL_645286	M
27944	C	T	>hCoV-19/England/CAMC-B3714E/2020|EPI_ISL_645286|2020-11-05	EPI_ISL_645286	ORF8
28144	C	T	>hCoV-19/England/CAMC-B3714E/2020|EPI_ISL_645286|2020-11-05	EPI_ISL_645286	ORF8
28932	C	T	>hCoV-19/England/CAMC-B3714E/2020|EPI_ISL_645286|2020-11-05	EPI_ISL_645286	N
29645	G	T	>hCoV-19/England/CAMC-B3714E/2020|EPI_ISL_645286|2020-11-05	EPI_ISL_645286	ORF10
204	G	T	>hCoV-19/England/CAMC-B37506/2020|EPI_ISL_645287|2020-11-05	EPI_ISL_645287	NonCoding
241	C	T	>hCoV-19/England/CAMC-B37506/2020|EPI_ISL_645287|2020-11-05	EPI_ISL_645287	NonCoding
445	T	C	>hCoV-19/England/CAMC-B37506/2020|EPI_ISL_645287|2020-11-05	EPI_ISL_645287	orf1ab
3037	C	T	>hCoV-19/England/CAMC-B37506/2020|EPI_ISL_645287|2020-11-05	EPI_ISL_645287	orf1ab
6286	C	T	>hCoV-19/England/CAMC-B37506/2020|EPI_ISL_645287|2020-11-05	EPI_ISL_645287	orf1ab
8782	T	C	>hCoV-19/England/CAMC-B37506/2020|EPI_ISL_645287|2020-11-05	EPI_ISL_645287	orf1ab
11533	A	G	>hCoV-19/England/CAMC-B37506/2020|EPI_ISL_645287|2020-11-05	EPI_ISL_645287	orf1ab
14408	C	T	>hCoV-19/England/CAMC-B37506/2020|EPI_ISL_645287|2020-11-05	EPI_ISL_645287	orf1ab
21255	G	C	>hCoV-19/England/CAMC-B37506/2020|EPI_ISL_645287|2020-11-05	EPI_ISL_645287	orf1ab
21614	C	T	>hCoV-19/England/CAMC-B37506/2020|EPI_ISL_645287|2020-11-05	EPI_ISL_645287	S
22227	C	T	>hCoV-19/England/CAMC-B37506/2020|EPI_ISL_645287|2020-11-05	EPI_ISL_645287	S
23403	A	G	>hCoV-19/England/CAMC-B37506/2020|EPI_ISL_645287|2020-11-05	EPI_ISL_645287	S
24334	C	T	>hCoV-19/England/CAMC-B37506/2020|EPI_ISL_645287|2020-11-05	EPI_ISL_645287	S
26424	T	C	>hCoV-19/England/CAMC-B37506/2020|EPI_ISL_645287|2020-11-05	EPI_ISL_645287	E
26801	C	G	>hCoV-19/England/CAMC-B37506/2020|EPI_ISL_645287|2020-11-05	EPI_ISL_645287	M
26895	C	T	>hCoV-19/England/CAMC-B37506/2020|EPI_ISL_645287|2020-11-05	EPI_ISL_645287	M
27944	C	T	>hCoV-19/England/CAMC-B37506/2020|EPI_ISL_645287|2020-11-05	EPI_ISL_645287	ORF8
28144	C	T	>hCoV-19/England/CAMC-B37506/2020|EPI_ISL_645287|2020-11-05	EPI_ISL_645287	ORF8
28932	C	T	>hCoV-19/England/CAMC-B37506/2020|EPI_ISL_645287|2020-11-05	EPI_ISL_645287	N
29274	C	T	>hCoV-19/England/CAMC-B37506/2020|EPI_ISL_645287|2020-11-05	EPI_ISL_645287	N
29645	G	T	>hCoV-19/England/CAMC-B37506/2020|EPI_ISL_645287|2020-11-05	EPI_ISL_645287	ORF10
192	G	T	>hCoV-19/England/CAMC-B36428/2020|EPI_ISL_645288|2020-11-05	EPI_ISL_645288	NonCoding
241	C	T	>hCoV-19/England/CAMC-B36428/2020|EPI_ISL_645288|2020-11-05	EPI_ISL_645288	NonCoding
3037	C	T	>hCoV-19/England/CAMC-B36428/2020|EPI_ISL_645288|2020-11-05	EPI_ISL_645288	orf1ab
6286	C	T	>hCoV-19/England/CAMC-B36428/2020|EPI_ISL_645288|2020-11-05	EPI_ISL_645288	orf1ab
8782	T	C	>hCoV-19/England/CAMC-B36428/2020|EPI_ISL_645288|2020-11-05	EPI_ISL_645288	orf1ab
14408	C	T	>hCoV-19/England/CAMC-B36428/2020|EPI_ISL_645288|2020-11-05	EPI_ISL_645288	orf1ab
21255	G	C	>hCoV-19/England/CAMC-B36428/2020|EPI_ISL_645288|2020-11-05	EPI_ISL_645288	orf1ab
22227	C	T	>hCoV-19/England/CAMC-B36428/2020|EPI_ISL_645288|2020-11-05	EPI_ISL_645288	S
23403	A	G	>hCoV-19/England/CAMC-B36428/2020|EPI_ISL_645288|2020-11-05	EPI_ISL_645288	S
26801	C	G	>hCoV-19/England/CAMC-B36428/2020|EPI_ISL_645288|2020-11-05	EPI_ISL_645288	M
27944	C	T	>hCoV-19/England/CAMC-B36428/2020|EPI_ISL_645288|2020-11-05	EPI_ISL_645288	ORF8
28144	C	T	>hCoV-19/England/CAMC-B36428/2020|EPI_ISL_645288|2020-11-05	EPI_ISL_645288	ORF8
28932	C	T	>hCoV-19/England/CAMC-B36428/2020|EPI_ISL_645288|2020-11-05	EPI_ISL_645288	N
29645	G	T	>hCoV-19/England/CAMC-B36428/2020|EPI_ISL_645288|2020-11-05	EPI_ISL_645288	ORF10
241	C	T	>hCoV-19/England/CAMC-B36473/2020|EPI_ISL_645290|2020-11-05	EPI_ISL_645290	NonCoding
408	A	G	>hCoV-19/England/CAMC-B36473/2020|EPI_ISL_645290|2020-11-05	EPI_ISL_645290	orf1ab
445	T	C	>hCoV-19/England/CAMC-B36473/2020|EPI_ISL_645290|2020-11-05	EPI_ISL_645290	orf1ab
3037	C	T	>hCoV-19/England/CAMC-B36473/2020|EPI_ISL_645290|2020-11-05	EPI_ISL_645290	orf1ab
5893	C	T	>hCoV-19/England/CAMC-B36473/2020|EPI_ISL_645290|2020-11-05	EPI_ISL_645290	orf1ab
6286	C	T	>hCoV-19/England/CAMC-B36473/2020|EPI_ISL_645290|2020-11-05	EPI_ISL_645290	orf1ab
8782	T	C	>hCoV-19/England/CAMC-B36473/2020|EPI_ISL_645290|2020-11-05	EPI_ISL_645290	orf1ab
11417	G	T	>hCoV-19/England/CAMC-B36473/2020|EPI_ISL_645290|2020-11-05	EPI_ISL_645290	orf1ab
14408	C	T	>hCoV-19/England/CAMC-B36473/2020|EPI_ISL_645290|2020-11-05	EPI_ISL_645290	orf1ab
21255	G	C	>hCoV-19/England/CAMC-B36473/2020|EPI_ISL_645290|2020-11-05	EPI_ISL_645290	orf1ab
22227	C	T	>hCoV-19/England/CAMC-B36473/2020|EPI_ISL_645290|2020-11-05	EPI_ISL_645290	S
23403	A	G	>hCoV-19/England/CAMC-B36473/2020|EPI_ISL_645290|2020-11-05	EPI_ISL_645290	S
24098	G	T	>hCoV-19/England/CAMC-B36473/2020|EPI_ISL_645290|2020-11-05	EPI_ISL_645290	S
26801	C	G	>hCoV-19/England/CAMC-B36473/2020|EPI_ISL_645290|2020-11-05	EPI_ISL_645290	M
27877	G	T	>hCoV-19/England/CAMC-B36473/2020|EPI_ISL_645290|2020-11-05	EPI_ISL_645290	NonCoding
28144	C	T	>hCoV-19/England/CAMC-B36473/2020|EPI_ISL_645290|2020-11-05	EPI_ISL_645290	ORF8
28932	C	T	>hCoV-19/England/CAMC-B36473/2020|EPI_ISL_645290|2020-11-05	EPI_ISL_645290	N
29645	G	T	>hCoV-19/England/CAMC-B36473/2020|EPI_ISL_645290|2020-11-05	EPI_ISL_645290	ORF10
241	C	T	>hCoV-19/England/CAMC-B365CB/2020|EPI_ISL_645291|2020-11-05	EPI_ISL_645291	NonCoding
445	T	C	>hCoV-19/England/CAMC-B365CB/2020|EPI_ISL_645291|2020-11-05	EPI_ISL_645291	orf1ab
1513	C	T	>hCoV-19/England/CAMC-B365CB/2020|EPI_ISL_645291|2020-11-05	EPI_ISL_645291	orf1ab
3037	C	T	>hCoV-19/England/CAMC-B365CB/2020|EPI_ISL_645291|2020-11-05	EPI_ISL_645291	orf1ab
6286	C	T	>hCoV-19/England/CAMC-B365CB/2020|EPI_ISL_645291|2020-11-05	EPI_ISL_645291	orf1ab
8782	T	C	>hCoV-19/England/CAMC-B365CB/2020|EPI_ISL_645291|2020-11-05	EPI_ISL_645291	orf1ab
11103	C	T	>hCoV-19/England/CAMC-B365CB/2020|EPI_ISL_645291|2020-11-05	EPI_ISL_645291	orf1ab
14408	C	T	>hCoV-19/England/CAMC-B365CB/2020|EPI_ISL_645291|2020-11-05	EPI_ISL_645291	orf1ab
16908	T	C	>hCoV-19/England/CAMC-B365CB/2020|EPI_ISL_645291|2020-11-05	EPI_ISL_645291	orf1ab
21255	G	C	>hCoV-19/England/CAMC-B365CB/2020|EPI_ISL_645291|2020-11-05	EPI_ISL_645291	orf1ab
22227	C	T	>hCoV-19/England/CAMC-B365CB/2020|EPI_ISL_645291|2020-11-05	EPI_ISL_645291	S
22346	G	T	>hCoV-19/England/CAMC-B365CB/2020|EPI_ISL_645291|2020-11-05	EPI_ISL_645291	S
22377	C	T	>hCoV-19/England/CAMC-B365CB/2020|EPI_ISL_645291|2020-11-05	EPI_ISL_645291	S
23403	A	G	>hCoV-19/England/CAMC-B365CB/2020|EPI_ISL_645291|2020-11-05	EPI_ISL_645291	S
26801	C	G	>hCoV-19/England/CAMC-B365CB/2020|EPI_ISL_645291|2020-11-05	EPI_ISL_645291	M
28144	C	T	>hCoV-19/England/CAMC-B365CB/2020|EPI_ISL_645291|2020-11-05	EPI_ISL_645291	ORF8
28706	C	T	>hCoV-19/England/CAMC-B365CB/2020|EPI_ISL_645291|2020-11-05	EPI_ISL_645291	N
28932	C	T	>hCoV-19/England/CAMC-B365CB/2020|EPI_ISL_645291|2020-11-05	EPI_ISL_645291	N
29095	C	T	>hCoV-19/England/CAMC-B365CB/2020|EPI_ISL_645291|2020-11-05	EPI_ISL_645291	N
29645	G	T	>hCoV-19/England/CAMC-B365CB/2020|EPI_ISL_645291|2020-11-05	EPI_ISL_645291	ORF10
241	C	T	>hCoV-19/England/CAMC-B35F0A/2020|EPI_ISL_645292|2020-11-05	EPI_ISL_645292	NonCoding
445	T	C	>hCoV-19/England/CAMC-B35F0A/2020|EPI_ISL_645292|2020-11-05	EPI_ISL_645292	orf1ab
3037	C	T	>hCoV-19/England/CAMC-B35F0A/2020|EPI_ISL_645292|2020-11-05	EPI_ISL_645292	orf1ab
6286	C	T	>hCoV-19/England/CAMC-B35F0A/2020|EPI_ISL_645292|2020-11-05	EPI_ISL_645292	orf1ab
8782	T	C	>hCoV-19/England/CAMC-B35F0A/2020|EPI_ISL_645292|2020-11-05	EPI_ISL_645292	orf1ab
10323	A	G	>hCoV-19/England/CAMC-B35F0A/2020|EPI_ISL_645292|2020-11-05	EPI_ISL_645292	orf1ab
14408	C	T	>hCoV-19/England/CAMC-B35F0A/2020|EPI_ISL_645292|2020-11-05	EPI_ISL_645292	orf1ab
21255	G	C	>hCoV-19/England/CAMC-B35F0A/2020|EPI_ISL_645292|2020-11-05	EPI_ISL_645292	orf1ab
22227	C	T	>hCoV-19/England/CAMC-B35F0A/2020|EPI_ISL_645292|2020-11-05	EPI_ISL_645292	S
23311	G	C	>hCoV-19/England/CAMC-B35F0A/2020|EPI_ISL_645292|2020-11-05	EPI_ISL_645292	S
23403	A	G	>hCoV-19/England/CAMC-B35F0A/2020|EPI_ISL_645292|2020-11-05	EPI_ISL_645292	S
25440	G	T	>hCoV-19/England/CAMC-B35F0A/2020|EPI_ISL_645292|2020-11-05	EPI_ISL_645292	ORF3a
26801	C	G	>hCoV-19/England/CAMC-B35F0A/2020|EPI_ISL_645292|2020-11-05	EPI_ISL_645292	M
27752	C	T	>hCoV-19/England/CAMC-B35F0A/2020|EPI_ISL_645292|2020-11-05	EPI_ISL_645292	ORF7a
28144	C	T	>hCoV-19/England/CAMC-B35F0A/2020|EPI_ISL_645292|2020-11-05	EPI_ISL_645292	ORF8
28932	C	T	>hCoV-19/England/CAMC-B35F0A/2020|EPI_ISL_645292|2020-11-05	EPI_ISL_645292	N
29645	G	T	>hCoV-19/England/CAMC-B35F0A/2020|EPI_ISL_645292|2020-11-05	EPI_ISL_645292	ORF10
241	C	T	>hCoV-19/England/CAMC-B3614F/2020|EPI_ISL_645294|2020-11-05	EPI_ISL_645294	NonCoding
3037	C	T	>hCoV-19/England/CAMC-B3614F/2020|EPI_ISL_645294|2020-11-05	EPI_ISL_645294	orf1ab
4890	C	T	>hCoV-19/England/CAMC-B3614F/2020|EPI_ISL_645294|2020-11-05	EPI_ISL_645294	orf1ab
5507	T	A	>hCoV-19/England/CAMC-B3614F/2020|EPI_ISL_645294|2020-11-05	EPI_ISL_645294	orf1ab
6467	A	C	>hCoV-19/England/CAMC-B3614F/2020|EPI_ISL_645294|2020-11-05	EPI_ISL_645294	orf1ab
8782	T	C	>hCoV-19/England/CAMC-B3614F/2020|EPI_ISL_645294|2020-11-05	EPI_ISL_645294	orf1ab
9803	C	T	>hCoV-19/England/CAMC-B3614F/2020|EPI_ISL_645294|2020-11-05	EPI_ISL_645294	orf1ab
11083	G	T	>hCoV-19/England/CAMC-B3614F/2020|EPI_ISL_645294|2020-11-05	EPI_ISL_645294	orf1ab
14100	T	C	>hCoV-19/England/CAMC-B3614F/2020|EPI_ISL_645294|2020-11-05	EPI_ISL_645294	orf1ab
14408	C	T	>hCoV-19/England/CAMC-B3614F/2020|EPI_ISL_645294|2020-11-05	EPI_ISL_645294	orf1ab
20268	A	G	>hCoV-19/England/CAMC-B3614F/2020|EPI_ISL_645294|2020-11-05	EPI_ISL_645294	orf1ab
21614	C	T	>hCoV-19/England/CAMC-B3614F/2020|EPI_ISL_645294|2020-11-05	EPI_ISL_645294	S
23403	A	G	>hCoV-19/England/CAMC-B3614F/2020|EPI_ISL_645294|2020-11-05	EPI_ISL_645294	S
28093	C	A	>hCoV-19/England/CAMC-B3614F/2020|EPI_ISL_645294|2020-11-05	EPI_ISL_645294	ORF8
28144	C	T	>hCoV-19/England/CAMC-B3614F/2020|EPI_ISL_645294|2020-11-05	EPI_ISL_645294	ORF8
28846	C	T	>hCoV-19/England/CAMC-B3614F/2020|EPI_ISL_645294|2020-11-05	EPI_ISL_645294	N
28854	C	T	>hCoV-19/England/CAMC-B3614F/2020|EPI_ISL_645294|2020-11-05	EPI_ISL_645294	N
29167	C	T	>hCoV-19/England/CAMC-B3614F/2020|EPI_ISL_645294|2020-11-05	EPI_ISL_645294	N
29195	G	T	>hCoV-19/England/CAMC-B3614F/2020|EPI_ISL_645294|2020-11-05	EPI_ISL_645294	N
241	C	T	>hCoV-19/England/CAMC-B37287/2020|EPI_ISL_645295|2020-11-05	EPI_ISL_645295	NonCoding
445	T	C	>hCoV-19/England/CAMC-B37287/2020|EPI_ISL_645295|2020-11-05	EPI_ISL_645295	orf1ab
1513	C	T	>hCoV-19/England/CAMC-B37287/2020|EPI_ISL_645295|2020-11-05	EPI_ISL_645295	orf1ab
3037	C	T	>hCoV-19/England/CAMC-B37287/2020|EPI_ISL_645295|2020-11-05	EPI_ISL_645295	orf1ab
6286	C	T	>hCoV-19/England/CAMC-B37287/2020|EPI_ISL_645295|2020-11-05	EPI_ISL_645295	orf1ab
8782	T	C	>hCoV-19/England/CAMC-B37287/2020|EPI_ISL_645295|2020-11-05	EPI_ISL_645295	orf1ab
14408	C	T	>hCoV-19/England/CAMC-B37287/2020|EPI_ISL_645295|2020-11-05	EPI_ISL_645295	orf1ab
21255	G	C	>hCoV-19/England/CAMC-B37287/2020|EPI_ISL_645295|2020-11-05	EPI_ISL_645295	orf1ab
21575	C	T	>hCoV-19/England/CAMC-B37287/2020|EPI_ISL_645295|2020-11-05	EPI_ISL_645295	S
22227	C	T	>hCoV-19/England/CAMC-B37287/2020|EPI_ISL_645295|2020-11-05	EPI_ISL_645295	S
22346	G	T	>hCoV-19/England/CAMC-B37287/2020|EPI_ISL_645295|2020-11-05	EPI_ISL_645295	S
22377	C	T	>hCoV-19/England/CAMC-B37287/2020|EPI_ISL_645295|2020-11-05	EPI_ISL_645295	S
23403	A	G	>hCoV-19/England/CAMC-B37287/2020|EPI_ISL_645295|2020-11-05	EPI_ISL_645295	S
26801	C	G	>hCoV-19/England/CAMC-B37287/2020|EPI_ISL_645295|2020-11-05	EPI_ISL_645295	M
28144	C	T	>hCoV-19/England/CAMC-B37287/2020|EPI_ISL_645295|2020-11-05	EPI_ISL_645295	ORF8
28706	C	T	>hCoV-19/England/CAMC-B37287/2020|EPI_ISL_645295|2020-11-05	EPI_ISL_645295	N
28932	C	T	>hCoV-19/England/CAMC-B37287/2020|EPI_ISL_645295|2020-11-05	EPI_ISL_645295	N
29095	C	T	>hCoV-19/England/CAMC-B37287/2020|EPI_ISL_645295|2020-11-05	EPI_ISL_645295	N
29645	G	T	>hCoV-19/England/CAMC-B37287/2020|EPI_ISL_645295|2020-11-05	EPI_ISL_645295	ORF10
241	C	T	>hCoV-19/England/MILK-B3D746/2020|EPI_ISL_645296|2020-11-02	EPI_ISL_645296	NonCoding
3037	C	T	>hCoV-19/England/MILK-B3D746/2020|EPI_ISL_645296|2020-11-02	EPI_ISL_645296	orf1ab
3885	C	A	>hCoV-19/England/MILK-B3D746/2020|EPI_ISL_645296|2020-11-02	EPI_ISL_645296	orf1ab
4320	C	T	>hCoV-19/England/MILK-B3D746/2020|EPI_ISL_645296|2020-11-02	EPI_ISL_645296	orf1ab
8782	T	C	>hCoV-19/England/MILK-B3D746/2020|EPI_ISL_645296|2020-11-02	EPI_ISL_645296	orf1ab
9561	C	T	>hCoV-19/England/MILK-B3D746/2020|EPI_ISL_645296|2020-11-02	EPI_ISL_645296	orf1ab
11230	G	T	>hCoV-19/England/MILK-B3D746/2020|EPI_ISL_645296|2020-11-02	EPI_ISL_645296	orf1ab
11401	G	T	>hCoV-19/England/MILK-B3D746/2020|EPI_ISL_645296|2020-11-02	EPI_ISL_645296	orf1ab
14119	C	T	>hCoV-19/England/MILK-B3D746/2020|EPI_ISL_645296|2020-11-02	EPI_ISL_645296	orf1ab
14408	C	T	>hCoV-19/England/MILK-B3D746/2020|EPI_ISL_645296|2020-11-02	EPI_ISL_645296	orf1ab
23403	A	G	>hCoV-19/England/MILK-B3D746/2020|EPI_ISL_645296|2020-11-02	EPI_ISL_645296	S
24088	T	C	>hCoV-19/England/MILK-B3D746/2020|EPI_ISL_645296|2020-11-02	EPI_ISL_645296	S
25617	G	T	>hCoV-19/England/MILK-B3D746/2020|EPI_ISL_645296|2020-11-02	EPI_ISL_645296	ORF3a
28144	C	T	>hCoV-19/England/MILK-B3D746/2020|EPI_ISL_645296|2020-11-02	EPI_ISL_645296	ORF8
28881	G	A	>hCoV-19/England/MILK-B3D746/2020|EPI_ISL_645296|2020-11-02	EPI_ISL_645296	N
28882	G	A	>hCoV-19/England/MILK-B3D746/2020|EPI_ISL_645296|2020-11-02	EPI_ISL_645296	N
28883	G	C	>hCoV-19/England/MILK-B3D746/2020|EPI_ISL_645296|2020-11-02	EPI_ISL_645296	N
204	G	T	>hCoV-19/England/ALDP-B3E8E8/2020|EPI_ISL_645297|2020-10-20	EPI_ISL_645297	NonCoding
241	C	T	>hCoV-19/England/ALDP-B3E8E8/2020|EPI_ISL_645297|2020-10-20	EPI_ISL_645297	NonCoding
445	T	C	>hCoV-19/England/ALDP-B3E8E8/2020|EPI_ISL_645297|2020-10-20	EPI_ISL_645297	orf1ab
3037	C	T	>hCoV-19/England/ALDP-B3E8E8/2020|EPI_ISL_645297|2020-10-20	EPI_ISL_645297	orf1ab
3405	A	G	>hCoV-19/England/ALDP-B3E8E8/2020|EPI_ISL_645297|2020-10-20	EPI_ISL_645297	orf1ab
6286	C	T	>hCoV-19/England/ALDP-B3E8E8/2020|EPI_ISL_645297|2020-10-20	EPI_ISL_645297	orf1ab
8782	T	C	>hCoV-19/England/ALDP-B3E8E8/2020|EPI_ISL_645297|2020-10-20	EPI_ISL_645297	orf1ab
10448	C	T	>hCoV-19/England/ALDP-B3E8E8/2020|EPI_ISL_645297|2020-10-20	EPI_ISL_645297	orf1ab
14408	C	T	>hCoV-19/England/ALDP-B3E8E8/2020|EPI_ISL_645297|2020-10-20	EPI_ISL_645297	orf1ab
21255	G	C	>hCoV-19/England/ALDP-B3E8E8/2020|EPI_ISL_645297|2020-10-20	EPI_ISL_645297	orf1ab
21614	C	T	>hCoV-19/England/ALDP-B3E8E8/2020|EPI_ISL_645297|2020-10-20	EPI_ISL_645297	S
22227	C	T	>hCoV-19/England/ALDP-B3E8E8/2020|EPI_ISL_645297|2020-10-20	EPI_ISL_645297	S
23403	A	G	>hCoV-19/England/ALDP-B3E8E8/2020|EPI_ISL_645297|2020-10-20	EPI_ISL_645297	S
26801	C	G	>hCoV-19/England/ALDP-B3E8E8/2020|EPI_ISL_645297|2020-10-20	EPI_ISL_645297	M
26885	C	T	>hCoV-19/England/ALDP-B3E8E8/2020|EPI_ISL_645297|2020-10-20	EPI_ISL_645297	M
27384	T	C	>hCoV-19/England/ALDP-B3E8E8/2020|EPI_ISL_645297|2020-10-20	EPI_ISL_645297	ORF6
27944	C	T	>hCoV-19/England/ALDP-B3E8E8/2020|EPI_ISL_645297|2020-10-20	EPI_ISL_645297	ORF8
28144	C	T	>hCoV-19/England/ALDP-B3E8E8/2020|EPI_ISL_645297|2020-10-20	EPI_ISL_645297	ORF8
28676	A	G	>hCoV-19/England/ALDP-B3E8E8/2020|EPI_ISL_645297|2020-10-20	EPI_ISL_645297	N
28932	C	T	>hCoV-19/England/ALDP-B3E8E8/2020|EPI_ISL_645297|2020-10-20	EPI_ISL_645297	N
29645	G	T	>hCoV-19/England/ALDP-B3E8E8/2020|EPI_ISL_645297|2020-10-20	EPI_ISL_645297	ORF10
241	C	T	>hCoV-19/England/CAMC-B369DE/2020|EPI_ISL_645298|2020-11-05	EPI_ISL_645298	NonCoding
445	T	C	>hCoV-19/England/CAMC-B369DE/2020|EPI_ISL_645298|2020-11-05	EPI_ISL_645298	orf1ab
1987	A	G	>hCoV-19/England/CAMC-B369DE/2020|EPI_ISL_645298|2020-11-05	EPI_ISL_645298	orf1ab
3037	C	T	>hCoV-19/England/CAMC-B369DE/2020|EPI_ISL_645298|2020-11-05	EPI_ISL_645298	orf1ab
6286	C	T	>hCoV-19/England/CAMC-B369DE/2020|EPI_ISL_645298|2020-11-05	EPI_ISL_645298	orf1ab
8782	T	C	>hCoV-19/England/CAMC-B369DE/2020|EPI_ISL_645298|2020-11-05	EPI_ISL_645298	orf1ab
10870	G	T	>hCoV-19/England/CAMC-B369DE/2020|EPI_ISL_645298|2020-11-05	EPI_ISL_645298	orf1ab
11781	A	G	>hCoV-19/England/CAMC-B369DE/2020|EPI_ISL_645298|2020-11-05	EPI_ISL_645298	orf1ab
14408	C	T	>hCoV-19/England/CAMC-B369DE/2020|EPI_ISL_645298|2020-11-05	EPI_ISL_645298	orf1ab
21255	G	C	>hCoV-19/England/CAMC-B369DE/2020|EPI_ISL_645298|2020-11-05	EPI_ISL_645298	orf1ab
22227	C	T	>hCoV-19/England/CAMC-B369DE/2020|EPI_ISL_645298|2020-11-05	EPI_ISL_645298	S
23403	A	G	>hCoV-19/England/CAMC-B369DE/2020|EPI_ISL_645298|2020-11-05	EPI_ISL_645298	S
25614	C	T	>hCoV-19/England/CAMC-B369DE/2020|EPI_ISL_645298|2020-11-05	EPI_ISL_645298	ORF3a
26801	C	G	>hCoV-19/England/CAMC-B369DE/2020|EPI_ISL_645298|2020-11-05	EPI_ISL_645298	M
27944	C	T	>hCoV-19/England/CAMC-B369DE/2020|EPI_ISL_645298|2020-11-05	EPI_ISL_645298	ORF8
28144	C	T	>hCoV-19/England/CAMC-B369DE/2020|EPI_ISL_645298|2020-11-05	EPI_ISL_645298	ORF8
28256	C	T	>hCoV-19/England/CAMC-B369DE/2020|EPI_ISL_645298|2020-11-05	EPI_ISL_645298	ORF8
28932	C	T	>hCoV-19/England/CAMC-B369DE/2020|EPI_ISL_645298|2020-11-05	EPI_ISL_645298	N
29477	G	T	>hCoV-19/England/CAMC-B369DE/2020|EPI_ISL_645298|2020-11-05	EPI_ISL_645298	N
29645	G	T	>hCoV-19/England/CAMC-B369DE/2020|EPI_ISL_645298|2020-11-05	EPI_ISL_645298	ORF10
241	C	T	>hCoV-19/England/CAMC-B3609D/2020|EPI_ISL_645301|2020-11-05	EPI_ISL_645301	NonCoding
445	T	C	>hCoV-19/England/CAMC-B3609D/2020|EPI_ISL_645301|2020-11-05	EPI_ISL_645301	orf1ab
3037	C	T	>hCoV-19/England/CAMC-B3609D/2020|EPI_ISL_645301|2020-11-05	EPI_ISL_645301	orf1ab
6286	C	T	>hCoV-19/England/CAMC-B3609D/2020|EPI_ISL_645301|2020-11-05	EPI_ISL_645301	orf1ab
8782	T	C	>hCoV-19/England/CAMC-B3609D/2020|EPI_ISL_645301|2020-11-05	EPI_ISL_645301	orf1ab
13296	A	G	>hCoV-19/England/CAMC-B3609D/2020|EPI_ISL_645301|2020-11-05	EPI_ISL_645301	orf1ab
14408	C	T	>hCoV-19/England/CAMC-B3609D/2020|EPI_ISL_645301|2020-11-05	EPI_ISL_645301	orf1ab
21255	G	C	>hCoV-19/England/CAMC-B3609D/2020|EPI_ISL_645301|2020-11-05	EPI_ISL_645301	orf1ab
22227	C	T	>hCoV-19/England/CAMC-B3609D/2020|EPI_ISL_645301|2020-11-05	EPI_ISL_645301	S
23403	A	G	>hCoV-19/England/CAMC-B3609D/2020|EPI_ISL_645301|2020-11-05	EPI_ISL_645301	S
25049	G	T	>hCoV-19/England/CAMC-B3609D/2020|EPI_ISL_645301|2020-11-05	EPI_ISL_645301	S
25062	G	T	>hCoV-19/England/CAMC-B3609D/2020|EPI_ISL_645301|2020-11-05	EPI_ISL_645301	S
26801	C	G	>hCoV-19/England/CAMC-B3609D/2020|EPI_ISL_645301|2020-11-05	EPI_ISL_645301	M
28144	C	T	>hCoV-19/England/CAMC-B3609D/2020|EPI_ISL_645301|2020-11-05	EPI_ISL_645301	ORF8
28657	C	T	>hCoV-19/England/CAMC-B3609D/2020|EPI_ISL_645301|2020-11-05	EPI_ISL_645301	N
28932	C	T	>hCoV-19/England/CAMC-B3609D/2020|EPI_ISL_645301|2020-11-05	EPI_ISL_645301	N
29366	C	T	>hCoV-19/England/CAMC-B3609D/2020|EPI_ISL_645301|2020-11-05	EPI_ISL_645301	N
29645	G	T	>hCoV-19/England/CAMC-B3609D/2020|EPI_ISL_645301|2020-11-05	EPI_ISL_645301	ORF10
204	G	T	>hCoV-19/England/ALDP-B3E45D/2020|EPI_ISL_645303|2020-09-05	EPI_ISL_645303	NonCoding
241	C	T	>hCoV-19/England/ALDP-B3E45D/2020|EPI_ISL_645303|2020-09-05	EPI_ISL_645303	NonCoding
445	T	C	>hCoV-19/England/ALDP-B3E45D/2020|EPI_ISL_645303|2020-09-05	EPI_ISL_645303	orf1ab
3037	C	T	>hCoV-19/England/ALDP-B3E45D/2020|EPI_ISL_645303|2020-09-05	EPI_ISL_645303	orf1ab
6286	C	T	>hCoV-19/England/ALDP-B3E45D/2020|EPI_ISL_645303|2020-09-05	EPI_ISL_645303	orf1ab
8782	T	C	>hCoV-19/England/ALDP-B3E45D/2020|EPI_ISL_645303|2020-09-05	EPI_ISL_645303	orf1ab
14408	C	T	>hCoV-19/England/ALDP-B3E45D/2020|EPI_ISL_645303|2020-09-05	EPI_ISL_645303	orf1ab
16242	T	A	>hCoV-19/England/ALDP-B3E45D/2020|EPI_ISL_645303|2020-09-05	EPI_ISL_645303	orf1ab
21255	G	C	>hCoV-19/England/ALDP-B3E45D/2020|EPI_ISL_645303|2020-09-05	EPI_ISL_645303	orf1ab
22227	C	T	>hCoV-19/England/ALDP-B3E45D/2020|EPI_ISL_645303|2020-09-05	EPI_ISL_645303	S
23403	A	G	>hCoV-19/England/ALDP-B3E45D/2020|EPI_ISL_645303|2020-09-05	EPI_ISL_645303	S
26801	C	G	>hCoV-19/England/ALDP-B3E45D/2020|EPI_ISL_645303|2020-09-05	EPI_ISL_645303	M
27944	C	T	>hCoV-19/England/ALDP-B3E45D/2020|EPI_ISL_645303|2020-09-05	EPI_ISL_645303	ORF8
28144	C	T	>hCoV-19/England/ALDP-B3E45D/2020|EPI_ISL_645303|2020-09-05	EPI_ISL_645303	ORF8
28932	C	T	>hCoV-19/England/ALDP-B3E45D/2020|EPI_ISL_645303|2020-09-05	EPI_ISL_645303	N
29645	G	T	>hCoV-19/England/ALDP-B3E45D/2020|EPI_ISL_645303|2020-09-05	EPI_ISL_645303	ORF10
204	G	T	>hCoV-19/England/CAMC-B370E7/2020|EPI_ISL_645305|2020-11-05	EPI_ISL_645305	NonCoding
241	C	T	>hCoV-19/England/CAMC-B370E7/2020|EPI_ISL_645305|2020-11-05	EPI_ISL_645305	NonCoding
445	T	C	>hCoV-19/England/CAMC-B370E7/2020|EPI_ISL_645305|2020-11-05	EPI_ISL_645305	orf1ab
3037	C	T	>hCoV-19/England/CAMC-B370E7/2020|EPI_ISL_645305|2020-11-05	EPI_ISL_645305	orf1ab
5239	C	T	>hCoV-19/England/CAMC-B370E7/2020|EPI_ISL_645305|2020-11-05	EPI_ISL_645305	orf1ab
6286	C	T	>hCoV-19/England/CAMC-B370E7/2020|EPI_ISL_645305|2020-11-05	EPI_ISL_645305	orf1ab
6807	C	T	>hCoV-19/England/CAMC-B370E7/2020|EPI_ISL_645305|2020-11-05	EPI_ISL_645305	orf1ab
7926	C	T	>hCoV-19/England/CAMC-B370E7/2020|EPI_ISL_645305|2020-11-05	EPI_ISL_645305	orf1ab
8782	T	C	>hCoV-19/England/CAMC-B370E7/2020|EPI_ISL_645305|2020-11-05	EPI_ISL_645305	orf1ab
9745	C	T	>hCoV-19/England/CAMC-B370E7/2020|EPI_ISL_645305|2020-11-05	EPI_ISL_645305	orf1ab
14408	C	T	>hCoV-19/England/CAMC-B370E7/2020|EPI_ISL_645305|2020-11-05	EPI_ISL_645305	orf1ab
21255	G	C	>hCoV-19/England/CAMC-B370E7/2020|EPI_ISL_645305|2020-11-05	EPI_ISL_645305	orf1ab
22227	C	T	>hCoV-19/England/CAMC-B370E7/2020|EPI_ISL_645305|2020-11-05	EPI_ISL_645305	S
23403	A	G	>hCoV-19/England/CAMC-B370E7/2020|EPI_ISL_645305|2020-11-05	EPI_ISL_645305	S
26456	C	T	>hCoV-19/England/CAMC-B370E7/2020|EPI_ISL_645305|2020-11-05	EPI_ISL_645305	E
26801	C	G	>hCoV-19/England/CAMC-B370E7/2020|EPI_ISL_645305|2020-11-05	EPI_ISL_645305	M
27735	C	T	>hCoV-19/England/CAMC-B370E7/2020|EPI_ISL_645305|2020-11-05	EPI_ISL_645305	ORF7a
27944	C	T	>hCoV-19/England/CAMC-B370E7/2020|EPI_ISL_645305|2020-11-05	EPI_ISL_645305	ORF8
28144	C	T	>hCoV-19/England/CAMC-B370E7/2020|EPI_ISL_645305|2020-11-05	EPI_ISL_645305	ORF8
28932	C	T	>hCoV-19/England/CAMC-B370E7/2020|EPI_ISL_645305|2020-11-05	EPI_ISL_645305	N
29645	G	T	>hCoV-19/England/CAMC-B370E7/2020|EPI_ISL_645305|2020-11-05	EPI_ISL_645305	ORF10
204	G	T	>hCoV-19/England/CAMC-B369FC/2020|EPI_ISL_645307|2020-11-05	EPI_ISL_645307	NonCoding
241	C	T	>hCoV-19/England/CAMC-B369FC/2020|EPI_ISL_645307|2020-11-05	EPI_ISL_645307	NonCoding
445	T	C	>hCoV-19/England/CAMC-B369FC/2020|EPI_ISL_645307|2020-11-05	EPI_ISL_645307	orf1ab
3037	C	T	>hCoV-19/England/CAMC-B369FC/2020|EPI_ISL_645307|2020-11-05	EPI_ISL_645307	orf1ab
6286	C	T	>hCoV-19/England/CAMC-B369FC/2020|EPI_ISL_645307|2020-11-05	EPI_ISL_645307	orf1ab
8782	T	C	>hCoV-19/England/CAMC-B369FC/2020|EPI_ISL_645307|2020-11-05	EPI_ISL_645307	orf1ab
11396	C	T	>hCoV-19/England/CAMC-B369FC/2020|EPI_ISL_645307|2020-11-05	EPI_ISL_645307	orf1ab
14408	C	T	>hCoV-19/England/CAMC-B369FC/2020|EPI_ISL_645307|2020-11-05	EPI_ISL_645307	orf1ab
16474	A	G	>hCoV-19/England/CAMC-B369FC/2020|EPI_ISL_645307|2020-11-05	EPI_ISL_645307	orf1ab
21255	G	C	>hCoV-19/England/CAMC-B369FC/2020|EPI_ISL_645307|2020-11-05	EPI_ISL_645307	orf1ab
21614	C	T	>hCoV-19/England/CAMC-B369FC/2020|EPI_ISL_645307|2020-11-05	EPI_ISL_645307	S
22205	G	C	>hCoV-19/England/CAMC-B369FC/2020|EPI_ISL_645307|2020-11-05	EPI_ISL_645307	S
22227	C	T	>hCoV-19/England/CAMC-B369FC/2020|EPI_ISL_645307|2020-11-05	EPI_ISL_645307	S
22294	A	T	>hCoV-19/England/CAMC-B369FC/2020|EPI_ISL_645307|2020-11-05	EPI_ISL_645307	S
23403	A	G	>hCoV-19/England/CAMC-B369FC/2020|EPI_ISL_645307|2020-11-05	EPI_ISL_645307	S
26801	C	G	>hCoV-19/England/CAMC-B369FC/2020|EPI_ISL_645307|2020-11-05	EPI_ISL_645307	M
27944	C	T	>hCoV-19/England/CAMC-B369FC/2020|EPI_ISL_645307|2020-11-05	EPI_ISL_645307	ORF8
28144	C	T	>hCoV-19/England/CAMC-B369FC/2020|EPI_ISL_645307|2020-11-05	EPI_ISL_645307	ORF8
28932	C	T	>hCoV-19/England/CAMC-B369FC/2020|EPI_ISL_645307|2020-11-05	EPI_ISL_645307	N
29645	G	T	>hCoV-19/England/CAMC-B369FC/2020|EPI_ISL_645307|2020-11-05	EPI_ISL_645307	ORF10
241	C	T	>hCoV-19/England/MILK-B3D4C7/2020|EPI_ISL_645308|2020-11-01	EPI_ISL_645308	NonCoding
445	T	C	>hCoV-19/England/MILK-B3D4C7/2020|EPI_ISL_645308|2020-11-01	EPI_ISL_645308	orf1ab
823	C	T	>hCoV-19/England/MILK-B3D4C7/2020|EPI_ISL_645308|2020-11-01	EPI_ISL_645308	orf1ab
1987	A	G	>hCoV-19/England/MILK-B3D4C7/2020|EPI_ISL_645308|2020-11-01	EPI_ISL_645308	orf1ab
3037	C	T	>hCoV-19/England/MILK-B3D4C7/2020|EPI_ISL_645308|2020-11-01	EPI_ISL_645308	orf1ab
3706	A	T	>hCoV-19/England/MILK-B3D4C7/2020|EPI_ISL_645308|2020-11-01	EPI_ISL_645308	orf1ab
6286	C	T	>hCoV-19/England/MILK-B3D4C7/2020|EPI_ISL_645308|2020-11-01	EPI_ISL_645308	orf1ab
8782	T	C	>hCoV-19/England/MILK-B3D4C7/2020|EPI_ISL_645308|2020-11-01	EPI_ISL_645308	orf1ab
14408	C	T	>hCoV-19/England/MILK-B3D4C7/2020|EPI_ISL_645308|2020-11-01	EPI_ISL_645308	orf1ab
18086	C	T	>hCoV-19/England/MILK-B3D4C7/2020|EPI_ISL_645308|2020-11-01	EPI_ISL_645308	orf1ab
21255	G	C	>hCoV-19/England/MILK-B3D4C7/2020|EPI_ISL_645308|2020-11-01	EPI_ISL_645308	orf1ab
22227	C	T	>hCoV-19/England/MILK-B3D4C7/2020|EPI_ISL_645308|2020-11-01	EPI_ISL_645308	S
22480	C	T	>hCoV-19/England/MILK-B3D4C7/2020|EPI_ISL_645308|2020-11-01	EPI_ISL_645308	S
23403	A	G	>hCoV-19/England/MILK-B3D4C7/2020|EPI_ISL_645308|2020-11-01	EPI_ISL_645308	S
26801	C	G	>hCoV-19/England/MILK-B3D4C7/2020|EPI_ISL_645308|2020-11-01	EPI_ISL_645308	M
27944	C	T	>hCoV-19/England/MILK-B3D4C7/2020|EPI_ISL_645308|2020-11-01	EPI_ISL_645308	ORF8
28144	C	T	>hCoV-19/England/MILK-B3D4C7/2020|EPI_ISL_645308|2020-11-01	EPI_ISL_645308	ORF8
28932	C	T	>hCoV-19/England/MILK-B3D4C7/2020|EPI_ISL_645308|2020-11-01	EPI_ISL_645308	N
29645	G	T	>hCoV-19/England/MILK-B3D4C7/2020|EPI_ISL_645308|2020-11-01	EPI_ISL_645308	ORF10
204	G	T	>hCoV-19/England/CAMC-B36938/2020|EPI_ISL_645309|2020-11-05	EPI_ISL_645309	NonCoding
241	C	T	>hCoV-19/England/CAMC-B36938/2020|EPI_ISL_645309|2020-11-05	EPI_ISL_645309	NonCoding
445	T	C	>hCoV-19/England/CAMC-B36938/2020|EPI_ISL_645309|2020-11-05	EPI_ISL_645309	orf1ab
3037	C	T	>hCoV-19/England/CAMC-B36938/2020|EPI_ISL_645309|2020-11-05	EPI_ISL_645309	orf1ab
4276	C	T	>hCoV-19/England/CAMC-B36938/2020|EPI_ISL_645309|2020-11-05	EPI_ISL_645309	orf1ab
5259	C	T	>hCoV-19/England/CAMC-B36938/2020|EPI_ISL_645309|2020-11-05	EPI_ISL_645309	orf1ab
6286	C	T	>hCoV-19/England/CAMC-B36938/2020|EPI_ISL_645309|2020-11-05	EPI_ISL_645309	orf1ab
6807	C	T	>hCoV-19/England/CAMC-B36938/2020|EPI_ISL_645309|2020-11-05	EPI_ISL_645309	orf1ab
7926	C	T	>hCoV-19/England/CAMC-B36938/2020|EPI_ISL_645309|2020-11-05	EPI_ISL_645309	orf1ab
8782	T	C	>hCoV-19/England/CAMC-B36938/2020|EPI_ISL_645309|2020-11-05	EPI_ISL_645309	orf1ab
9745	C	T	>hCoV-19/England/CAMC-B36938/2020|EPI_ISL_645309|2020-11-05	EPI_ISL_645309	orf1ab
14408	C	T	>hCoV-19/England/CAMC-B36938/2020|EPI_ISL_645309|2020-11-05	EPI_ISL_645309	orf1ab
20178	C	T	>hCoV-19/England/CAMC-B36938/2020|EPI_ISL_645309|2020-11-05	EPI_ISL_645309	orf1ab
21255	G	C	>hCoV-19/England/CAMC-B36938/2020|EPI_ISL_645309|2020-11-05	EPI_ISL_645309	orf1ab
22227	C	T	>hCoV-19/England/CAMC-B36938/2020|EPI_ISL_645309|2020-11-05	EPI_ISL_645309	S
23403	A	G	>hCoV-19/England/CAMC-B36938/2020|EPI_ISL_645309|2020-11-05	EPI_ISL_645309	S
26801	C	G	>hCoV-19/England/CAMC-B36938/2020|EPI_ISL_645309|2020-11-05	EPI_ISL_645309	M
27944	C	T	>hCoV-19/England/CAMC-B36938/2020|EPI_ISL_645309|2020-11-05	EPI_ISL_645309	ORF8
28144	C	T	>hCoV-19/England/CAMC-B36938/2020|EPI_ISL_645309|2020-11-05	EPI_ISL_645309	ORF8
28932	C	T	>hCoV-19/England/CAMC-B36938/2020|EPI_ISL_645309|2020-11-05	EPI_ISL_645309	N
29645	G	T	>hCoV-19/England/CAMC-B36938/2020|EPI_ISL_645309|2020-11-05	EPI_ISL_645309	ORF10
241	C	T	>hCoV-19/England/CAMC-B366D7/2020|EPI_ISL_645311|2020-11-05	EPI_ISL_645311	NonCoding
445	T	C	>hCoV-19/England/CAMC-B366D7/2020|EPI_ISL_645311|2020-11-05	EPI_ISL_645311	orf1ab
3037	C	T	>hCoV-19/England/CAMC-B366D7/2020|EPI_ISL_645311|2020-11-05	EPI_ISL_645311	orf1ab
3114	G	A	>hCoV-19/England/CAMC-B366D7/2020|EPI_ISL_645311|2020-11-05	EPI_ISL_645311	orf1ab
4965	C	T	>hCoV-19/England/CAMC-B366D7/2020|EPI_ISL_645311|2020-11-05	EPI_ISL_645311	orf1ab
5170	C	T	>hCoV-19/England/CAMC-B366D7/2020|EPI_ISL_645311|2020-11-05	EPI_ISL_645311	orf1ab
6286	C	T	>hCoV-19/England/CAMC-B366D7/2020|EPI_ISL_645311|2020-11-05	EPI_ISL_645311	orf1ab
8140	C	T	>hCoV-19/England/CAMC-B366D7/2020|EPI_ISL_645311|2020-11-05	EPI_ISL_645311	orf1ab
8782	T	C	>hCoV-19/England/CAMC-B366D7/2020|EPI_ISL_645311|2020-11-05	EPI_ISL_645311	orf1ab
11132	G	T	>hCoV-19/England/CAMC-B366D7/2020|EPI_ISL_645311|2020-11-05	EPI_ISL_645311	orf1ab
11962	C	T	>hCoV-19/England/CAMC-B366D7/2020|EPI_ISL_645311|2020-11-05	EPI_ISL_645311	orf1ab
14408	C	T	>hCoV-19/England/CAMC-B366D7/2020|EPI_ISL_645311|2020-11-05	EPI_ISL_645311	orf1ab
21255	G	C	>hCoV-19/England/CAMC-B366D7/2020|EPI_ISL_645311|2020-11-05	EPI_ISL_645311	orf1ab
21638	C	T	>hCoV-19/England/CAMC-B366D7/2020|EPI_ISL_645311|2020-11-05	EPI_ISL_645311	S
22227	C	T	>hCoV-19/England/CAMC-B366D7/2020|EPI_ISL_645311|2020-11-05	EPI_ISL_645311	S
23403	A	G	>hCoV-19/England/CAMC-B366D7/2020|EPI_ISL_645311|2020-11-05	EPI_ISL_645311	S
26801	C	G	>hCoV-19/England/CAMC-B366D7/2020|EPI_ISL_645311|2020-11-05	EPI_ISL_645311	M
27982	C	T	>hCoV-19/England/CAMC-B366D7/2020|EPI_ISL_645311|2020-11-05	EPI_ISL_645311	ORF8
28144	C	T	>hCoV-19/England/CAMC-B366D7/2020|EPI_ISL_645311|2020-11-05	EPI_ISL_645311	ORF8
28932	C	T	>hCoV-19/England/CAMC-B366D7/2020|EPI_ISL_645311|2020-11-05	EPI_ISL_645311	N
29645	G	T	>hCoV-19/England/CAMC-B366D7/2020|EPI_ISL_645311|2020-11-05	EPI_ISL_645311	ORF10
241	C	T	>hCoV-19/England/CAMC-B37366/2020|EPI_ISL_645313|2020-11-05	EPI_ISL_645313	NonCoding
445	T	C	>hCoV-19/England/CAMC-B37366/2020|EPI_ISL_645313|2020-11-05	EPI_ISL_645313	orf1ab
1513	C	T	>hCoV-19/England/CAMC-B37366/2020|EPI_ISL_645313|2020-11-05	EPI_ISL_645313	orf1ab
3037	C	T	>hCoV-19/England/CAMC-B37366/2020|EPI_ISL_645313|2020-11-05	EPI_ISL_645313	orf1ab
6286	C	T	>hCoV-19/England/CAMC-B37366/2020|EPI_ISL_645313|2020-11-05	EPI_ISL_645313	orf1ab
8782	T	C	>hCoV-19/England/CAMC-B37366/2020|EPI_ISL_645313|2020-11-05	EPI_ISL_645313	orf1ab
9223	C	T	>hCoV-19/England/CAMC-B37366/2020|EPI_ISL_645313|2020-11-05	EPI_ISL_645313	orf1ab
14408	C	T	>hCoV-19/England/CAMC-B37366/2020|EPI_ISL_645313|2020-11-05	EPI_ISL_645313	orf1ab
21255	G	C	>hCoV-19/England/CAMC-B37366/2020|EPI_ISL_645313|2020-11-05	EPI_ISL_645313	orf1ab
22227	C	T	>hCoV-19/England/CAMC-B37366/2020|EPI_ISL_645313|2020-11-05	EPI_ISL_645313	S
22346	G	T	>hCoV-19/England/CAMC-B37366/2020|EPI_ISL_645313|2020-11-05	EPI_ISL_645313	S
22377	C	T	>hCoV-19/England/CAMC-B37366/2020|EPI_ISL_645313|2020-11-05	EPI_ISL_645313	S
23403	A	G	>hCoV-19/England/CAMC-B37366/2020|EPI_ISL_645313|2020-11-05	EPI_ISL_645313	S
26801	C	G	>hCoV-19/England/CAMC-B37366/2020|EPI_ISL_645313|2020-11-05	EPI_ISL_645313	M
28144	C	T	>hCoV-19/England/CAMC-B37366/2020|EPI_ISL_645313|2020-11-05	EPI_ISL_645313	ORF8
28706	C	T	>hCoV-19/England/CAMC-B37366/2020|EPI_ISL_645313|2020-11-05	EPI_ISL_645313	N
28932	C	T	>hCoV-19/England/CAMC-B37366/2020|EPI_ISL_645313|2020-11-05	EPI_ISL_645313	N
29095	C	T	>hCoV-19/England/CAMC-B37366/2020|EPI_ISL_645313|2020-11-05	EPI_ISL_645313	N
29645	G	T	>hCoV-19/England/CAMC-B37366/2020|EPI_ISL_645313|2020-11-05	EPI_ISL_645313	ORF10
241	C	T	>hCoV-19/England/CAMC-B37490/2020|EPI_ISL_645314|2020-11-05	EPI_ISL_645314	NonCoding
445	T	C	>hCoV-19/England/CAMC-B37490/2020|EPI_ISL_645314|2020-11-05	EPI_ISL_645314	orf1ab
2973	C	T	>hCoV-19/England/CAMC-B37490/2020|EPI_ISL_645314|2020-11-05	EPI_ISL_645314	orf1ab
3037	C	T	>hCoV-19/England/CAMC-B37490/2020|EPI_ISL_645314|2020-11-05	EPI_ISL_645314	orf1ab
6286	C	T	>hCoV-19/England/CAMC-B37490/2020|EPI_ISL_645314|2020-11-05	EPI_ISL_645314	orf1ab
8782	T	C	>hCoV-19/England/CAMC-B37490/2020|EPI_ISL_645314|2020-11-05	EPI_ISL_645314	orf1ab
12111	G	A	>hCoV-19/England/CAMC-B37490/2020|EPI_ISL_645314|2020-11-05	EPI_ISL_645314	orf1ab
14408	C	T	>hCoV-19/England/CAMC-B37490/2020|EPI_ISL_645314|2020-11-05	EPI_ISL_645314	orf1ab
21255	G	C	>hCoV-19/England/CAMC-B37490/2020|EPI_ISL_645314|2020-11-05	EPI_ISL_645314	orf1ab
22227	C	T	>hCoV-19/England/CAMC-B37490/2020|EPI_ISL_645314|2020-11-05	EPI_ISL_645314	S
23403	A	G	>hCoV-19/England/CAMC-B37490/2020|EPI_ISL_645314|2020-11-05	EPI_ISL_645314	S
25248	T	C	>hCoV-19/England/CAMC-B37490/2020|EPI_ISL_645314|2020-11-05	EPI_ISL_645314	S
25427	C	A	>hCoV-19/England/CAMC-B37490/2020|EPI_ISL_645314|2020-11-05	EPI_ISL_645314	ORF3a
26801	C	G	>hCoV-19/England/CAMC-B37490/2020|EPI_ISL_645314|2020-11-05	EPI_ISL_645314	M
27944	C	T	>hCoV-19/England/CAMC-B37490/2020|EPI_ISL_645314|2020-11-05	EPI_ISL_645314	ORF8
28144	C	T	>hCoV-19/England/CAMC-B37490/2020|EPI_ISL_645314|2020-11-05	EPI_ISL_645314	ORF8
28932	C	T	>hCoV-19/England/CAMC-B37490/2020|EPI_ISL_645314|2020-11-05	EPI_ISL_645314	N
29645	G	T	>hCoV-19/England/CAMC-B37490/2020|EPI_ISL_645314|2020-11-05	EPI_ISL_645314	ORF10
204	G	T	>hCoV-19/England/CAMC-B375AC/2020|EPI_ISL_645315|2020-11-05	EPI_ISL_645315	NonCoding
241	C	T	>hCoV-19/England/CAMC-B375AC/2020|EPI_ISL_645315|2020-11-05	EPI_ISL_645315	NonCoding
445	T	C	>hCoV-19/England/CAMC-B375AC/2020|EPI_ISL_645315|2020-11-05	EPI_ISL_645315	orf1ab
1469	C	T	>hCoV-19/England/CAMC-B375AC/2020|EPI_ISL_645315|2020-11-05	EPI_ISL_645315	orf1ab
3037	C	T	>hCoV-19/England/CAMC-B375AC/2020|EPI_ISL_645315|2020-11-05	EPI_ISL_645315	orf1ab
6286	C	T	>hCoV-19/England/CAMC-B375AC/2020|EPI_ISL_645315|2020-11-05	EPI_ISL_645315	orf1ab
8782	T	C	>hCoV-19/England/CAMC-B375AC/2020|EPI_ISL_645315|2020-11-05	EPI_ISL_645315	orf1ab
14408	C	T	>hCoV-19/England/CAMC-B375AC/2020|EPI_ISL_645315|2020-11-05	EPI_ISL_645315	orf1ab
19017	C	T	>hCoV-19/England/CAMC-B375AC/2020|EPI_ISL_645315|2020-11-05	EPI_ISL_645315	orf1ab
19525	G	T	>hCoV-19/England/CAMC-B375AC/2020|EPI_ISL_645315|2020-11-05	EPI_ISL_645315	orf1ab
20098	G	T	>hCoV-19/England/CAMC-B375AC/2020|EPI_ISL_645315|2020-11-05	EPI_ISL_645315	orf1ab
21255	G	C	>hCoV-19/England/CAMC-B375AC/2020|EPI_ISL_645315|2020-11-05	EPI_ISL_645315	orf1ab
21614	C	T	>hCoV-19/England/CAMC-B375AC/2020|EPI_ISL_645315|2020-11-05	EPI_ISL_645315	S
22227	C	T	>hCoV-19/England/CAMC-B375AC/2020|EPI_ISL_645315|2020-11-05	EPI_ISL_645315	S
23403	A	G	>hCoV-19/England/CAMC-B375AC/2020|EPI_ISL_645315|2020-11-05	EPI_ISL_645315	S
26801	C	G	>hCoV-19/England/CAMC-B375AC/2020|EPI_ISL_645315|2020-11-05	EPI_ISL_645315	M
27944	C	T	>hCoV-19/England/CAMC-B375AC/2020|EPI_ISL_645315|2020-11-05	EPI_ISL_645315	ORF8
28144	C	T	>hCoV-19/England/CAMC-B375AC/2020|EPI_ISL_645315|2020-11-05	EPI_ISL_645315	ORF8
28932	C	T	>hCoV-19/England/CAMC-B375AC/2020|EPI_ISL_645315|2020-11-05	EPI_ISL_645315	N
29500	A	G	>hCoV-19/England/CAMC-B375AC/2020|EPI_ISL_645315|2020-11-05	EPI_ISL_645315	N
29645	G	T	>hCoV-19/England/CAMC-B375AC/2020|EPI_ISL_645315|2020-11-05	EPI_ISL_645315	ORF10
241	C	T	>hCoV-19/England/CAMC-B360AC/2020|EPI_ISL_645317|2020-11-05	EPI_ISL_645317	NonCoding
3037	C	T	>hCoV-19/England/CAMC-B360AC/2020|EPI_ISL_645317|2020-11-05	EPI_ISL_645317	orf1ab
3330	C	T	>hCoV-19/England/CAMC-B360AC/2020|EPI_ISL_645317|2020-11-05	EPI_ISL_645317	orf1ab
5507	T	A	>hCoV-19/England/CAMC-B360AC/2020|EPI_ISL_645317|2020-11-05	EPI_ISL_645317	orf1ab
7165	C	T	>hCoV-19/England/CAMC-B360AC/2020|EPI_ISL_645317|2020-11-05	EPI_ISL_645317	orf1ab
8782	T	C	>hCoV-19/England/CAMC-B360AC/2020|EPI_ISL_645317|2020-11-05	EPI_ISL_645317	orf1ab
8950	C	T	>hCoV-19/England/CAMC-B360AC/2020|EPI_ISL_645317|2020-11-05	EPI_ISL_645317	orf1ab
12525	C	T	>hCoV-19/England/CAMC-B360AC/2020|EPI_ISL_645317|2020-11-05	EPI_ISL_645317	orf1ab
14408	C	T	>hCoV-19/England/CAMC-B360AC/2020|EPI_ISL_645317|2020-11-05	EPI_ISL_645317	orf1ab
19648	G	T	>hCoV-19/England/CAMC-B360AC/2020|EPI_ISL_645317|2020-11-05	EPI_ISL_645317	orf1ab
20268	A	G	>hCoV-19/England/CAMC-B360AC/2020|EPI_ISL_645317|2020-11-05	EPI_ISL_645317	orf1ab
21158	T	C	>hCoV-19/England/CAMC-B360AC/2020|EPI_ISL_645317|2020-11-05	EPI_ISL_645317	orf1ab
23403	A	G	>hCoV-19/England/CAMC-B360AC/2020|EPI_ISL_645317|2020-11-05	EPI_ISL_645317	S
28144	C	T	>hCoV-19/England/CAMC-B360AC/2020|EPI_ISL_645317|2020-11-05	EPI_ISL_645317	ORF8
28854	C	T	>hCoV-19/England/CAMC-B360AC/2020|EPI_ISL_645317|2020-11-05	EPI_ISL_645317	N
29617	A	G	>hCoV-19/England/CAMC-B360AC/2020|EPI_ISL_645317|2020-11-05	EPI_ISL_645317	ORF10
241	C	T	>hCoV-19/England/CAMC-B3640A/2020|EPI_ISL_645320|2020-11-05	EPI_ISL_645320	NonCoding
445	T	C	>hCoV-19/England/CAMC-B3640A/2020|EPI_ISL_645320|2020-11-05	EPI_ISL_645320	orf1ab
1513	C	T	>hCoV-19/England/CAMC-B3640A/2020|EPI_ISL_645320|2020-11-05	EPI_ISL_645320	orf1ab
3037	C	T	>hCoV-19/England/CAMC-B3640A/2020|EPI_ISL_645320|2020-11-05	EPI_ISL_645320	orf1ab
6286	C	T	>hCoV-19/England/CAMC-B3640A/2020|EPI_ISL_645320|2020-11-05	EPI_ISL_645320	orf1ab
8782	T	C	>hCoV-19/England/CAMC-B3640A/2020|EPI_ISL_645320|2020-11-05	EPI_ISL_645320	orf1ab
14408	C	T	>hCoV-19/England/CAMC-B3640A/2020|EPI_ISL_645320|2020-11-05	EPI_ISL_645320	orf1ab
21255	G	C	>hCoV-19/England/CAMC-B3640A/2020|EPI_ISL_645320|2020-11-05	EPI_ISL_645320	orf1ab
22227	C	T	>hCoV-19/England/CAMC-B3640A/2020|EPI_ISL_645320|2020-11-05	EPI_ISL_645320	S
22346	G	T	>hCoV-19/England/CAMC-B3640A/2020|EPI_ISL_645320|2020-11-05	EPI_ISL_645320	S
22377	C	T	>hCoV-19/England/CAMC-B3640A/2020|EPI_ISL_645320|2020-11-05	EPI_ISL_645320	S
23403	A	G	>hCoV-19/England/CAMC-B3640A/2020|EPI_ISL_645320|2020-11-05	EPI_ISL_645320	S
24620	G	T	>hCoV-19/England/CAMC-B3640A/2020|EPI_ISL_645320|2020-11-05	EPI_ISL_645320	S
25937	A	G	>hCoV-19/England/CAMC-B3640A/2020|EPI_ISL_645320|2020-11-05	EPI_ISL_645320	ORF3a
26801	C	G	>hCoV-19/England/CAMC-B3640A/2020|EPI_ISL_645320|2020-11-05	EPI_ISL_645320	M
28144	C	T	>hCoV-19/England/CAMC-B3640A/2020|EPI_ISL_645320|2020-11-05	EPI_ISL_645320	ORF8
28706	C	T	>hCoV-19/England/CAMC-B3640A/2020|EPI_ISL_645320|2020-11-05	EPI_ISL_645320	N
28932	C	T	>hCoV-19/England/CAMC-B3640A/2020|EPI_ISL_645320|2020-11-05	EPI_ISL_645320	N
29095	C	T	>hCoV-19/England/CAMC-B3640A/2020|EPI_ISL_645320|2020-11-05	EPI_ISL_645320	N
29645	G	T	>hCoV-19/England/CAMC-B3640A/2020|EPI_ISL_645320|2020-11-05	EPI_ISL_645320	ORF10
204	G	T	>hCoV-19/England/CAMC-B36570/2020|EPI_ISL_645322|2020-11-03	EPI_ISL_645322	NonCoding
241	C	T	>hCoV-19/England/CAMC-B36570/2020|EPI_ISL_645322|2020-11-03	EPI_ISL_645322	NonCoding
445	T	C	>hCoV-19/England/CAMC-B36570/2020|EPI_ISL_645322|2020-11-03	EPI_ISL_645322	orf1ab
3037	C	T	>hCoV-19/England/CAMC-B36570/2020|EPI_ISL_645322|2020-11-03	EPI_ISL_645322	orf1ab
6286	C	T	>hCoV-19/England/CAMC-B36570/2020|EPI_ISL_645322|2020-11-03	EPI_ISL_645322	orf1ab
8782	T	C	>hCoV-19/England/CAMC-B36570/2020|EPI_ISL_645322|2020-11-03	EPI_ISL_645322	orf1ab
11083	G	T	>hCoV-19/England/CAMC-B36570/2020|EPI_ISL_645322|2020-11-03	EPI_ISL_645322	orf1ab
11396	C	T	>hCoV-19/England/CAMC-B36570/2020|EPI_ISL_645322|2020-11-03	EPI_ISL_645322	orf1ab
14408	C	T	>hCoV-19/England/CAMC-B36570/2020|EPI_ISL_645322|2020-11-03	EPI_ISL_645322	orf1ab
21255	G	C	>hCoV-19/England/CAMC-B36570/2020|EPI_ISL_645322|2020-11-03	EPI_ISL_645322	orf1ab
21614	C	T	>hCoV-19/England/CAMC-B36570/2020|EPI_ISL_645322|2020-11-03	EPI_ISL_645322	S
22227	C	T	>hCoV-19/England/CAMC-B36570/2020|EPI_ISL_645322|2020-11-03	EPI_ISL_645322	S
23403	A	G	>hCoV-19/England/CAMC-B36570/2020|EPI_ISL_645322|2020-11-03	EPI_ISL_645322	S
25720	G	T	>hCoV-19/England/CAMC-B36570/2020|EPI_ISL_645322|2020-11-03	EPI_ISL_645322	ORF3a
26801	C	G	>hCoV-19/England/CAMC-B36570/2020|EPI_ISL_645322|2020-11-03	EPI_ISL_645322	M
27944	C	T	>hCoV-19/England/CAMC-B36570/2020|EPI_ISL_645322|2020-11-03	EPI_ISL_645322	ORF8
28001	G	T	>hCoV-19/England/CAMC-B36570/2020|EPI_ISL_645322|2020-11-03	EPI_ISL_645322	ORF8
28144	C	T	>hCoV-19/England/CAMC-B36570/2020|EPI_ISL_645322|2020-11-03	EPI_ISL_645322	ORF8
28932	C	T	>hCoV-19/England/CAMC-B36570/2020|EPI_ISL_645322|2020-11-03	EPI_ISL_645322	N
29645	G	T	>hCoV-19/England/CAMC-B36570/2020|EPI_ISL_645322|2020-11-03	EPI_ISL_645322	ORF10
241	C	T	>hCoV-19/England/CAMC-B35FFB/2020|EPI_ISL_645323|2020-11-05	EPI_ISL_645323	NonCoding
445	T	C	>hCoV-19/England/CAMC-B35FFB/2020|EPI_ISL_645323|2020-11-05	EPI_ISL_645323	orf1ab
1513	C	T	>hCoV-19/England/CAMC-B35FFB/2020|EPI_ISL_645323|2020-11-05	EPI_ISL_645323	orf1ab
3037	C	T	>hCoV-19/England/CAMC-B35FFB/2020|EPI_ISL_645323|2020-11-05	EPI_ISL_645323	orf1ab
3700	T	G	>hCoV-19/England/CAMC-B35FFB/2020|EPI_ISL_645323|2020-11-05	EPI_ISL_645323	orf1ab
6286	C	T	>hCoV-19/England/CAMC-B35FFB/2020|EPI_ISL_645323|2020-11-05	EPI_ISL_645323	orf1ab
8782	T	C	>hCoV-19/England/CAMC-B35FFB/2020|EPI_ISL_645323|2020-11-05	EPI_ISL_645323	orf1ab
14408	C	T	>hCoV-19/England/CAMC-B35FFB/2020|EPI_ISL_645323|2020-11-05	EPI_ISL_645323	orf1ab
18555	C	T	>hCoV-19/England/CAMC-B35FFB/2020|EPI_ISL_645323|2020-11-05	EPI_ISL_645323	orf1ab
20302	G	A	>hCoV-19/England/CAMC-B35FFB/2020|EPI_ISL_645323|2020-11-05	EPI_ISL_645323	orf1ab
21255	G	C	>hCoV-19/England/CAMC-B35FFB/2020|EPI_ISL_645323|2020-11-05	EPI_ISL_645323	orf1ab
22227	C	T	>hCoV-19/England/CAMC-B35FFB/2020|EPI_ISL_645323|2020-11-05	EPI_ISL_645323	S
22346	G	T	>hCoV-19/England/CAMC-B35FFB/2020|EPI_ISL_645323|2020-11-05	EPI_ISL_645323	S
22377	C	T	>hCoV-19/England/CAMC-B35FFB/2020|EPI_ISL_645323|2020-11-05	EPI_ISL_645323	S
23403	A	G	>hCoV-19/England/CAMC-B35FFB/2020|EPI_ISL_645323|2020-11-05	EPI_ISL_645323	S
26801	C	G	>hCoV-19/England/CAMC-B35FFB/2020|EPI_ISL_645323|2020-11-05	EPI_ISL_645323	M
28144	C	T	>hCoV-19/England/CAMC-B35FFB/2020|EPI_ISL_645323|2020-11-05	EPI_ISL_645323	ORF8
28932	C	T	>hCoV-19/England/CAMC-B35FFB/2020|EPI_ISL_645323|2020-11-05	EPI_ISL_645323	N
29645	G	T	>hCoV-19/England/CAMC-B35FFB/2020|EPI_ISL_645323|2020-11-05	EPI_ISL_645323	ORF10
204	G	T	>hCoV-19/England/MILK-B3D236/2020|EPI_ISL_645324|2020-10-31	EPI_ISL_645324	NonCoding
241	C	T	>hCoV-19/England/MILK-B3D236/2020|EPI_ISL_645324|2020-10-31	EPI_ISL_645324	NonCoding
445	T	C	>hCoV-19/England/MILK-B3D236/2020|EPI_ISL_645324|2020-10-31	EPI_ISL_645324	orf1ab
3037	C	T	>hCoV-19/England/MILK-B3D236/2020|EPI_ISL_645324|2020-10-31	EPI_ISL_645324	orf1ab
4010	C	T	>hCoV-19/England/MILK-B3D236/2020|EPI_ISL_645324|2020-10-31	EPI_ISL_645324	orf1ab
6286	C	T	>hCoV-19/England/MILK-B3D236/2020|EPI_ISL_645324|2020-10-31	EPI_ISL_645324	orf1ab
8782	T	C	>hCoV-19/England/MILK-B3D236/2020|EPI_ISL_645324|2020-10-31	EPI_ISL_645324	orf1ab
14408	C	T	>hCoV-19/England/MILK-B3D236/2020|EPI_ISL_645324|2020-10-31	EPI_ISL_645324	orf1ab
21255	G	C	>hCoV-19/England/MILK-B3D236/2020|EPI_ISL_645324|2020-10-31	EPI_ISL_645324	orf1ab
21614	C	T	>hCoV-19/England/MILK-B3D236/2020|EPI_ISL_645324|2020-10-31	EPI_ISL_645324	S
22227	C	T	>hCoV-19/England/MILK-B3D236/2020|EPI_ISL_645324|2020-10-31	EPI_ISL_645324	S
23403	A	G	>hCoV-19/England/MILK-B3D236/2020|EPI_ISL_645324|2020-10-31	EPI_ISL_645324	S
24334	C	T	>hCoV-19/England/MILK-B3D236/2020|EPI_ISL_645324|2020-10-31	EPI_ISL_645324	S
26801	C	G	>hCoV-19/England/MILK-B3D236/2020|EPI_ISL_645324|2020-10-31	EPI_ISL_645324	M
27754	G	T	>hCoV-19/England/MILK-B3D236/2020|EPI_ISL_645324|2020-10-31	EPI_ISL_645324	ORF7a
27944	C	T	>hCoV-19/England/MILK-B3D236/2020|EPI_ISL_645324|2020-10-31	EPI_ISL_645324	ORF8
28144	C	T	>hCoV-19/England/MILK-B3D236/2020|EPI_ISL_645324|2020-10-31	EPI_ISL_645324	ORF8
28932	C	T	>hCoV-19/England/MILK-B3D236/2020|EPI_ISL_645324|2020-10-31	EPI_ISL_645324	N
29645	G	T	>hCoV-19/England/MILK-B3D236/2020|EPI_ISL_645324|2020-10-31	EPI_ISL_645324	ORF10
241	C	T	>hCoV-19/England/CAMC-B3622E/2020|EPI_ISL_645326|2020-11-05	EPI_ISL_645326	NonCoding
3037	C	T	>hCoV-19/England/CAMC-B3622E/2020|EPI_ISL_645326|2020-11-05	EPI_ISL_645326	orf1ab
7798	G	T	>hCoV-19/England/CAMC-B3622E/2020|EPI_ISL_645326|2020-11-05	EPI_ISL_645326	orf1ab
8782	T	C	>hCoV-19/England/CAMC-B3622E/2020|EPI_ISL_645326|2020-11-05	EPI_ISL_645326	orf1ab
14408	C	T	>hCoV-19/England/CAMC-B3622E/2020|EPI_ISL_645326|2020-11-05	EPI_ISL_645326	orf1ab
20742	A	C	>hCoV-19/England/CAMC-B3622E/2020|EPI_ISL_645326|2020-11-05	EPI_ISL_645326	orf1ab
21952	C	T	>hCoV-19/England/CAMC-B3622E/2020|EPI_ISL_645326|2020-11-05	EPI_ISL_645326	S
23403	A	G	>hCoV-19/England/CAMC-B3622E/2020|EPI_ISL_645326|2020-11-05	EPI_ISL_645326	S
24130	C	T	>hCoV-19/England/CAMC-B3622E/2020|EPI_ISL_645326|2020-11-05	EPI_ISL_645326	S
24781	G	T	>hCoV-19/England/CAMC-B3622E/2020|EPI_ISL_645326|2020-11-05	EPI_ISL_645326	S
25311	G	T	>hCoV-19/England/CAMC-B3622E/2020|EPI_ISL_645326|2020-11-05	EPI_ISL_645326	S
28087	C	T	>hCoV-19/England/CAMC-B3622E/2020|EPI_ISL_645326|2020-11-05	EPI_ISL_645326	ORF8
28144	C	T	>hCoV-19/England/CAMC-B3622E/2020|EPI_ISL_645326|2020-11-05	EPI_ISL_645326	ORF8
28310	C	T	>hCoV-19/England/CAMC-B3622E/2020|EPI_ISL_645326|2020-11-05	EPI_ISL_645326	N
28881	G	A	>hCoV-19/England/CAMC-B3622E/2020|EPI_ISL_645326|2020-11-05	EPI_ISL_645326	N
28882	G	A	>hCoV-19/England/CAMC-B3622E/2020|EPI_ISL_645326|2020-11-05	EPI_ISL_645326	N
28883	G	C	>hCoV-19/England/CAMC-B3622E/2020|EPI_ISL_645326|2020-11-05	EPI_ISL_645326	N
29521	A	T	>hCoV-19/England/CAMC-B3622E/2020|EPI_ISL_645326|2020-11-05	EPI_ISL_645326	N
29645	G	T	>hCoV-19/England/CAMC-B3622E/2020|EPI_ISL_645326|2020-11-05	EPI_ISL_645326	ORF10
204	G	T	>hCoV-19/England/MILK-B3D4E5/2020|EPI_ISL_645327|2020-11-01	EPI_ISL_645327	NonCoding
241	C	T	>hCoV-19/England/MILK-B3D4E5/2020|EPI_ISL_645327|2020-11-01	EPI_ISL_645327	NonCoding
445	T	C	>hCoV-19/England/MILK-B3D4E5/2020|EPI_ISL_645327|2020-11-01	EPI_ISL_645327	orf1ab
3037	C	T	>hCoV-19/England/MILK-B3D4E5/2020|EPI_ISL_645327|2020-11-01	EPI_ISL_645327	orf1ab
3638	G	T	>hCoV-19/England/MILK-B3D4E5/2020|EPI_ISL_645327|2020-11-01	EPI_ISL_645327	orf1ab
6286	C	T	>hCoV-19/England/MILK-B3D4E5/2020|EPI_ISL_645327|2020-11-01	EPI_ISL_645327	orf1ab
6807	C	T	>hCoV-19/England/MILK-B3D4E5/2020|EPI_ISL_645327|2020-11-01	EPI_ISL_645327	orf1ab
7926	C	T	>hCoV-19/England/MILK-B3D4E5/2020|EPI_ISL_645327|2020-11-01	EPI_ISL_645327	orf1ab
8782	T	C	>hCoV-19/England/MILK-B3D4E5/2020|EPI_ISL_645327|2020-11-01	EPI_ISL_645327	orf1ab
9745	C	T	>hCoV-19/England/MILK-B3D4E5/2020|EPI_ISL_645327|2020-11-01	EPI_ISL_645327	orf1ab
14408	C	T	>hCoV-19/England/MILK-B3D4E5/2020|EPI_ISL_645327|2020-11-01	EPI_ISL_645327	orf1ab
21255	G	C	>hCoV-19/England/MILK-B3D4E5/2020|EPI_ISL_645327|2020-11-01	EPI_ISL_645327	orf1ab
22227	C	T	>hCoV-19/England/MILK-B3D4E5/2020|EPI_ISL_645327|2020-11-01	EPI_ISL_645327	S
23403	A	G	>hCoV-19/England/MILK-B3D4E5/2020|EPI_ISL_645327|2020-11-01	EPI_ISL_645327	S
26801	C	G	>hCoV-19/England/MILK-B3D4E5/2020|EPI_ISL_645327|2020-11-01	EPI_ISL_645327	M
27944	C	T	>hCoV-19/England/MILK-B3D4E5/2020|EPI_ISL_645327|2020-11-01	EPI_ISL_645327	ORF8
28144	C	T	>hCoV-19/England/MILK-B3D4E5/2020|EPI_ISL_645327|2020-11-01	EPI_ISL_645327	ORF8
28932	C	T	>hCoV-19/England/MILK-B3D4E5/2020|EPI_ISL_645327|2020-11-01	EPI_ISL_645327	N
29645	G	T	>hCoV-19/England/MILK-B3D4E5/2020|EPI_ISL_645327|2020-11-01	EPI_ISL_645327	ORF10
204	G	T	>hCoV-19/England/MILK-B3D48B/2020|EPI_ISL_645329|2020-11-01	EPI_ISL_645329	NonCoding
241	C	T	>hCoV-19/England/MILK-B3D48B/2020|EPI_ISL_645329|2020-11-01	EPI_ISL_645329	NonCoding
445	T	C	>hCoV-19/England/MILK-B3D48B/2020|EPI_ISL_645329|2020-11-01	EPI_ISL_645329	orf1ab
3037	C	T	>hCoV-19/England/MILK-B3D48B/2020|EPI_ISL_645329|2020-11-01	EPI_ISL_645329	orf1ab
3638	G	T	>hCoV-19/England/MILK-B3D48B/2020|EPI_ISL_645329|2020-11-01	EPI_ISL_645329	orf1ab
6286	C	T	>hCoV-19/England/MILK-B3D48B/2020|EPI_ISL_645329|2020-11-01	EPI_ISL_645329	orf1ab
6807	C	T	>hCoV-19/England/MILK-B3D48B/2020|EPI_ISL_645329|2020-11-01	EPI_ISL_645329	orf1ab
7926	C	T	>hCoV-19/England/MILK-B3D48B/2020|EPI_ISL_645329|2020-11-01	EPI_ISL_645329	orf1ab
8782	T	C	>hCoV-19/England/MILK-B3D48B/2020|EPI_ISL_645329|2020-11-01	EPI_ISL_645329	orf1ab
9745	C	T	>hCoV-19/England/MILK-B3D48B/2020|EPI_ISL_645329|2020-11-01	EPI_ISL_645329	orf1ab
14408	C	T	>hCoV-19/England/MILK-B3D48B/2020|EPI_ISL_645329|2020-11-01	EPI_ISL_645329	orf1ab
21255	G	C	>hCoV-19/England/MILK-B3D48B/2020|EPI_ISL_645329|2020-11-01	EPI_ISL_645329	orf1ab
22227	C	T	>hCoV-19/England/MILK-B3D48B/2020|EPI_ISL_645329|2020-11-01	EPI_ISL_645329	S
23403	A	G	>hCoV-19/England/MILK-B3D48B/2020|EPI_ISL_645329|2020-11-01	EPI_ISL_645329	S
26801	C	G	>hCoV-19/England/MILK-B3D48B/2020|EPI_ISL_645329|2020-11-01	EPI_ISL_645329	M
27944	C	T	>hCoV-19/England/MILK-B3D48B/2020|EPI_ISL_645329|2020-11-01	EPI_ISL_645329	ORF8
28144	C	T	>hCoV-19/England/MILK-B3D48B/2020|EPI_ISL_645329|2020-11-01	EPI_ISL_645329	ORF8
28932	C	T	>hCoV-19/England/MILK-B3D48B/2020|EPI_ISL_645329|2020-11-01	EPI_ISL_645329	N
29645	G	T	>hCoV-19/England/MILK-B3D48B/2020|EPI_ISL_645329|2020-11-01	EPI_ISL_645329	ORF10
241	C	T	>hCoV-19/England/CAMC-B35EEF/2020|EPI_ISL_645331|2020-11-05	EPI_ISL_645331	NonCoding
445	T	C	>hCoV-19/England/CAMC-B35EEF/2020|EPI_ISL_645331|2020-11-05	EPI_ISL_645331	orf1ab
597	T	A	>hCoV-19/England/CAMC-B35EEF/2020|EPI_ISL_645331|2020-11-05	EPI_ISL_645331	orf1ab
3037	C	T	>hCoV-19/England/CAMC-B35EEF/2020|EPI_ISL_645331|2020-11-05	EPI_ISL_645331	orf1ab
6286	C	T	>hCoV-19/England/CAMC-B35EEF/2020|EPI_ISL_645331|2020-11-05	EPI_ISL_645331	orf1ab
8782	T	C	>hCoV-19/England/CAMC-B35EEF/2020|EPI_ISL_645331|2020-11-05	EPI_ISL_645331	orf1ab
10448	C	T	>hCoV-19/England/CAMC-B35EEF/2020|EPI_ISL_645331|2020-11-05	EPI_ISL_645331	orf1ab
12119	C	T	>hCoV-19/England/CAMC-B35EEF/2020|EPI_ISL_645331|2020-11-05	EPI_ISL_645331	orf1ab
14408	C	T	>hCoV-19/England/CAMC-B35EEF/2020|EPI_ISL_645331|2020-11-05	EPI_ISL_645331	orf1ab
14676	C	T	>hCoV-19/England/CAMC-B35EEF/2020|EPI_ISL_645331|2020-11-05	EPI_ISL_645331	orf1ab
21222	A	T	>hCoV-19/England/CAMC-B35EEF/2020|EPI_ISL_645331|2020-11-05	EPI_ISL_645331	orf1ab
21255	G	C	>hCoV-19/England/CAMC-B35EEF/2020|EPI_ISL_645331|2020-11-05	EPI_ISL_645331	orf1ab
22227	C	T	>hCoV-19/England/CAMC-B35EEF/2020|EPI_ISL_645331|2020-11-05	EPI_ISL_645331	S
23403	A	G	>hCoV-19/England/CAMC-B35EEF/2020|EPI_ISL_645331|2020-11-05	EPI_ISL_645331	S
25889	C	T	>hCoV-19/England/CAMC-B35EEF/2020|EPI_ISL_645331|2020-11-05	EPI_ISL_645331	ORF3a
26801	C	G	>hCoV-19/England/CAMC-B35EEF/2020|EPI_ISL_645331|2020-11-05	EPI_ISL_645331	M
27944	C	T	>hCoV-19/England/CAMC-B35EEF/2020|EPI_ISL_645331|2020-11-05	EPI_ISL_645331	ORF8
28144	C	T	>hCoV-19/England/CAMC-B35EEF/2020|EPI_ISL_645331|2020-11-05	EPI_ISL_645331	ORF8
28932	C	T	>hCoV-19/England/CAMC-B35EEF/2020|EPI_ISL_645331|2020-11-05	EPI_ISL_645331	N
29592	C	T	>hCoV-19/England/CAMC-B35EEF/2020|EPI_ISL_645331|2020-11-05	EPI_ISL_645331	ORF10
29645	G	T	>hCoV-19/England/CAMC-B35EEF/2020|EPI_ISL_645331|2020-11-05	EPI_ISL_645331	ORF10
241	C	T	>hCoV-19/England/CAMC-B366C8/2020|EPI_ISL_645332|2020-11-05	EPI_ISL_645332	NonCoding
445	T	C	>hCoV-19/England/CAMC-B366C8/2020|EPI_ISL_645332|2020-11-05	EPI_ISL_645332	orf1ab
3037	C	T	>hCoV-19/England/CAMC-B366C8/2020|EPI_ISL_645332|2020-11-05	EPI_ISL_645332	orf1ab
3114	G	A	>hCoV-19/England/CAMC-B366C8/2020|EPI_ISL_645332|2020-11-05	EPI_ISL_645332	orf1ab
4965	C	T	>hCoV-19/England/CAMC-B366C8/2020|EPI_ISL_645332|2020-11-05	EPI_ISL_645332	orf1ab
5170	C	T	>hCoV-19/England/CAMC-B366C8/2020|EPI_ISL_645332|2020-11-05	EPI_ISL_645332	orf1ab
6286	C	T	>hCoV-19/England/CAMC-B366C8/2020|EPI_ISL_645332|2020-11-05	EPI_ISL_645332	orf1ab
8140	C	T	>hCoV-19/England/CAMC-B366C8/2020|EPI_ISL_645332|2020-11-05	EPI_ISL_645332	orf1ab
8782	T	C	>hCoV-19/England/CAMC-B366C8/2020|EPI_ISL_645332|2020-11-05	EPI_ISL_645332	orf1ab
11132	G	T	>hCoV-19/England/CAMC-B366C8/2020|EPI_ISL_645332|2020-11-05	EPI_ISL_645332	orf1ab
11962	C	T	>hCoV-19/England/CAMC-B366C8/2020|EPI_ISL_645332|2020-11-05	EPI_ISL_645332	orf1ab
14408	C	T	>hCoV-19/England/CAMC-B366C8/2020|EPI_ISL_645332|2020-11-05	EPI_ISL_645332	orf1ab
21255	G	C	>hCoV-19/England/CAMC-B366C8/2020|EPI_ISL_645332|2020-11-05	EPI_ISL_645332	orf1ab
21638	C	T	>hCoV-19/England/CAMC-B366C8/2020|EPI_ISL_645332|2020-11-05	EPI_ISL_645332	S
22227	C	T	>hCoV-19/England/CAMC-B366C8/2020|EPI_ISL_645332|2020-11-05	EPI_ISL_645332	S
23403	A	G	>hCoV-19/England/CAMC-B366C8/2020|EPI_ISL_645332|2020-11-05	EPI_ISL_645332	S
26801	C	G	>hCoV-19/England/CAMC-B366C8/2020|EPI_ISL_645332|2020-11-05	EPI_ISL_645332	M
27982	C	T	>hCoV-19/England/CAMC-B366C8/2020|EPI_ISL_645332|2020-11-05	EPI_ISL_645332	ORF8
28144	C	T	>hCoV-19/England/CAMC-B366C8/2020|EPI_ISL_645332|2020-11-05	EPI_ISL_645332	ORF8
28932	C	T	>hCoV-19/England/CAMC-B366C8/2020|EPI_ISL_645332|2020-11-05	EPI_ISL_645332	N
29645	G	T	>hCoV-19/England/CAMC-B366C8/2020|EPI_ISL_645332|2020-11-05	EPI_ISL_645332	ORF10
204	G	T	>hCoV-19/England/CAMC-B375E8/2020|EPI_ISL_645335|2020-11-05	EPI_ISL_645335	NonCoding
241	C	T	>hCoV-19/England/CAMC-B375E8/2020|EPI_ISL_645335|2020-11-05	EPI_ISL_645335	NonCoding
445	T	C	>hCoV-19/England/CAMC-B375E8/2020|EPI_ISL_645335|2020-11-05	EPI_ISL_645335	orf1ab
3037	C	T	>hCoV-19/England/CAMC-B375E8/2020|EPI_ISL_645335|2020-11-05	EPI_ISL_645335	orf1ab
6286	C	T	>hCoV-19/England/CAMC-B375E8/2020|EPI_ISL_645335|2020-11-05	EPI_ISL_645335	orf1ab
8782	T	C	>hCoV-19/England/CAMC-B375E8/2020|EPI_ISL_645335|2020-11-05	EPI_ISL_645335	orf1ab
11533	A	G	>hCoV-19/England/CAMC-B375E8/2020|EPI_ISL_645335|2020-11-05	EPI_ISL_645335	orf1ab
14408	C	T	>hCoV-19/England/CAMC-B375E8/2020|EPI_ISL_645335|2020-11-05	EPI_ISL_645335	orf1ab
21255	G	C	>hCoV-19/England/CAMC-B375E8/2020|EPI_ISL_645335|2020-11-05	EPI_ISL_645335	orf1ab
21614	C	T	>hCoV-19/England/CAMC-B375E8/2020|EPI_ISL_645335|2020-11-05	EPI_ISL_645335	S
22227	C	T	>hCoV-19/England/CAMC-B375E8/2020|EPI_ISL_645335|2020-11-05	EPI_ISL_645335	S
23403	A	G	>hCoV-19/England/CAMC-B375E8/2020|EPI_ISL_645335|2020-11-05	EPI_ISL_645335	S
24334	C	T	>hCoV-19/England/CAMC-B375E8/2020|EPI_ISL_645335|2020-11-05	EPI_ISL_645335	S
26424	T	C	>hCoV-19/England/CAMC-B375E8/2020|EPI_ISL_645335|2020-11-05	EPI_ISL_645335	E
26801	C	G	>hCoV-19/England/CAMC-B375E8/2020|EPI_ISL_645335|2020-11-05	EPI_ISL_645335	M
27944	C	T	>hCoV-19/England/CAMC-B375E8/2020|EPI_ISL_645335|2020-11-05	EPI_ISL_645335	ORF8
28087	C	T	>hCoV-19/England/CAMC-B375E8/2020|EPI_ISL_645335|2020-11-05	EPI_ISL_645335	ORF8
28144	C	T	>hCoV-19/England/CAMC-B375E8/2020|EPI_ISL_645335|2020-11-05	EPI_ISL_645335	ORF8
28932	C	T	>hCoV-19/England/CAMC-B375E8/2020|EPI_ISL_645335|2020-11-05	EPI_ISL_645335	N
29645	G	T	>hCoV-19/England/CAMC-B375E8/2020|EPI_ISL_645335|2020-11-05	EPI_ISL_645335	ORF10
241	C	T	>hCoV-19/England/CAMC-B366B9/2020|EPI_ISL_645339|2020-11-05	EPI_ISL_645339	NonCoding
445	T	C	>hCoV-19/England/CAMC-B366B9/2020|EPI_ISL_645339|2020-11-05	EPI_ISL_645339	orf1ab
1513	C	T	>hCoV-19/England/CAMC-B366B9/2020|EPI_ISL_645339|2020-11-05	EPI_ISL_645339	orf1ab
3037	C	T	>hCoV-19/England/CAMC-B366B9/2020|EPI_ISL_645339|2020-11-05	EPI_ISL_645339	orf1ab
6286	C	T	>hCoV-19/England/CAMC-B366B9/2020|EPI_ISL_645339|2020-11-05	EPI_ISL_645339	orf1ab
8782	T	C	>hCoV-19/England/CAMC-B366B9/2020|EPI_ISL_645339|2020-11-05	EPI_ISL_645339	orf1ab
14408	C	T	>hCoV-19/England/CAMC-B366B9/2020|EPI_ISL_645339|2020-11-05	EPI_ISL_645339	orf1ab
21255	G	C	>hCoV-19/England/CAMC-B366B9/2020|EPI_ISL_645339|2020-11-05	EPI_ISL_645339	orf1ab
22227	C	T	>hCoV-19/England/CAMC-B366B9/2020|EPI_ISL_645339|2020-11-05	EPI_ISL_645339	S
22346	G	T	>hCoV-19/England/CAMC-B366B9/2020|EPI_ISL_645339|2020-11-05	EPI_ISL_645339	S
22377	C	T	>hCoV-19/England/CAMC-B366B9/2020|EPI_ISL_645339|2020-11-05	EPI_ISL_645339	S
23403	A	G	>hCoV-19/England/CAMC-B366B9/2020|EPI_ISL_645339|2020-11-05	EPI_ISL_645339	S
24620	G	T	>hCoV-19/England/CAMC-B366B9/2020|EPI_ISL_645339|2020-11-05	EPI_ISL_645339	S
25937	A	G	>hCoV-19/England/CAMC-B366B9/2020|EPI_ISL_645339|2020-11-05	EPI_ISL_645339	ORF3a
26801	C	G	>hCoV-19/England/CAMC-B366B9/2020|EPI_ISL_645339|2020-11-05	EPI_ISL_645339	M
28144	C	T	>hCoV-19/England/CAMC-B366B9/2020|EPI_ISL_645339|2020-11-05	EPI_ISL_645339	ORF8
28706	C	T	>hCoV-19/England/CAMC-B366B9/2020|EPI_ISL_645339|2020-11-05	EPI_ISL_645339	N
28932	C	T	>hCoV-19/England/CAMC-B366B9/2020|EPI_ISL_645339|2020-11-05	EPI_ISL_645339	N
29095	C	T	>hCoV-19/England/CAMC-B366B9/2020|EPI_ISL_645339|2020-11-05	EPI_ISL_645339	N
29645	G	T	>hCoV-19/England/CAMC-B366B9/2020|EPI_ISL_645339|2020-11-05	EPI_ISL_645339	ORF10
241	C	T	>hCoV-19/England/CAMC-B3669B/2020|EPI_ISL_645342|2020-11-05	EPI_ISL_645342	NonCoding
445	T	C	>hCoV-19/England/CAMC-B3669B/2020|EPI_ISL_645342|2020-11-05	EPI_ISL_645342	orf1ab
3037	C	T	>hCoV-19/England/CAMC-B3669B/2020|EPI_ISL_645342|2020-11-05	EPI_ISL_645342	orf1ab
5170	C	T	>hCoV-19/England/CAMC-B3669B/2020|EPI_ISL_645342|2020-11-05	EPI_ISL_645342	orf1ab
6286	C	T	>hCoV-19/England/CAMC-B3669B/2020|EPI_ISL_645342|2020-11-05	EPI_ISL_645342	orf1ab
8140	C	T	>hCoV-19/England/CAMC-B3669B/2020|EPI_ISL_645342|2020-11-05	EPI_ISL_645342	orf1ab
8782	T	C	>hCoV-19/England/CAMC-B3669B/2020|EPI_ISL_645342|2020-11-05	EPI_ISL_645342	orf1ab
11132	G	T	>hCoV-19/England/CAMC-B3669B/2020|EPI_ISL_645342|2020-11-05	EPI_ISL_645342	orf1ab
11962	C	T	>hCoV-19/England/CAMC-B3669B/2020|EPI_ISL_645342|2020-11-05	EPI_ISL_645342	orf1ab
12809	C	A	>hCoV-19/England/CAMC-B3669B/2020|EPI_ISL_645342|2020-11-05	EPI_ISL_645342	orf1ab
14408	C	T	>hCoV-19/England/CAMC-B3669B/2020|EPI_ISL_645342|2020-11-05	EPI_ISL_645342	orf1ab
21255	G	C	>hCoV-19/England/CAMC-B3669B/2020|EPI_ISL_645342|2020-11-05	EPI_ISL_645342	orf1ab
21892	A	G	>hCoV-19/England/CAMC-B3669B/2020|EPI_ISL_645342|2020-11-05	EPI_ISL_645342	S
21893	G	A	>hCoV-19/England/CAMC-B3669B/2020|EPI_ISL_645342|2020-11-05	EPI_ISL_645342	S
22227	C	T	>hCoV-19/England/CAMC-B3669B/2020|EPI_ISL_645342|2020-11-05	EPI_ISL_645342	S
23403	A	G	>hCoV-19/England/CAMC-B3669B/2020|EPI_ISL_645342|2020-11-05	EPI_ISL_645342	S
26801	C	G	>hCoV-19/England/CAMC-B3669B/2020|EPI_ISL_645342|2020-11-05	EPI_ISL_645342	M
27982	C	T	>hCoV-19/England/CAMC-B3669B/2020|EPI_ISL_645342|2020-11-05	EPI_ISL_645342	ORF8
28144	C	T	>hCoV-19/England/CAMC-B3669B/2020|EPI_ISL_645342|2020-11-05	EPI_ISL_645342	ORF8
28932	C	T	>hCoV-19/England/CAMC-B3669B/2020|EPI_ISL_645342|2020-11-05	EPI_ISL_645342	N
29645	G	T	>hCoV-19/England/CAMC-B3669B/2020|EPI_ISL_645342|2020-11-05	EPI_ISL_645342	ORF10
204	G	T	>hCoV-19/England/CAMC-B3616D/2020|EPI_ISL_645344|2020-11-05	EPI_ISL_645344	NonCoding
241	C	T	>hCoV-19/England/CAMC-B3616D/2020|EPI_ISL_645344|2020-11-05	EPI_ISL_645344	NonCoding
445	T	C	>hCoV-19/England/CAMC-B3616D/2020|EPI_ISL_645344|2020-11-05	EPI_ISL_645344	orf1ab
839	G	A	>hCoV-19/England/CAMC-B3616D/2020|EPI_ISL_645344|2020-11-05	EPI_ISL_645344	orf1ab
3037	C	T	>hCoV-19/England/CAMC-B3616D/2020|EPI_ISL_645344|2020-11-05	EPI_ISL_645344	orf1ab
6286	C	T	>hCoV-19/England/CAMC-B3616D/2020|EPI_ISL_645344|2020-11-05	EPI_ISL_645344	orf1ab
8782	T	C	>hCoV-19/England/CAMC-B3616D/2020|EPI_ISL_645344|2020-11-05	EPI_ISL_645344	orf1ab
11731	T	C	>hCoV-19/England/CAMC-B3616D/2020|EPI_ISL_645344|2020-11-05	EPI_ISL_645344	orf1ab
14408	C	T	>hCoV-19/England/CAMC-B3616D/2020|EPI_ISL_645344|2020-11-05	EPI_ISL_645344	orf1ab
21255	G	C	>hCoV-19/England/CAMC-B3616D/2020|EPI_ISL_645344|2020-11-05	EPI_ISL_645344	orf1ab
21614	C	T	>hCoV-19/England/CAMC-B3616D/2020|EPI_ISL_645344|2020-11-05	EPI_ISL_645344	S
22227	C	T	>hCoV-19/England/CAMC-B3616D/2020|EPI_ISL_645344|2020-11-05	EPI_ISL_645344	S
23403	A	G	>hCoV-19/England/CAMC-B3616D/2020|EPI_ISL_645344|2020-11-05	EPI_ISL_645344	S
24334	C	T	>hCoV-19/England/CAMC-B3616D/2020|EPI_ISL_645344|2020-11-05	EPI_ISL_645344	S
26801	C	G	>hCoV-19/England/CAMC-B3616D/2020|EPI_ISL_645344|2020-11-05	EPI_ISL_645344	M
27944	C	T	>hCoV-19/England/CAMC-B3616D/2020|EPI_ISL_645344|2020-11-05	EPI_ISL_645344	ORF8
28144	C	T	>hCoV-19/England/CAMC-B3616D/2020|EPI_ISL_645344|2020-11-05	EPI_ISL_645344	ORF8
28932	C	T	>hCoV-19/England/CAMC-B3616D/2020|EPI_ISL_645344|2020-11-05	EPI_ISL_645344	N
29645	G	T	>hCoV-19/England/CAMC-B3616D/2020|EPI_ISL_645344|2020-11-05	EPI_ISL_645344	ORF10
241	C	T	>hCoV-19/England/MILK-B3D719/2020|EPI_ISL_645345|2020-11-02	EPI_ISL_645345	NonCoding
3037	C	T	>hCoV-19/England/MILK-B3D719/2020|EPI_ISL_645345|2020-11-02	EPI_ISL_645345	orf1ab
3885	C	A	>hCoV-19/England/MILK-B3D719/2020|EPI_ISL_645345|2020-11-02	EPI_ISL_645345	orf1ab
4320	C	T	>hCoV-19/England/MILK-B3D719/2020|EPI_ISL_645345|2020-11-02	EPI_ISL_645345	orf1ab
8782	T	C	>hCoV-19/England/MILK-B3D719/2020|EPI_ISL_645345|2020-11-02	EPI_ISL_645345	orf1ab
9561	C	T	>hCoV-19/England/MILK-B3D719/2020|EPI_ISL_645345|2020-11-02	EPI_ISL_645345	orf1ab
11230	G	T	>hCoV-19/England/MILK-B3D719/2020|EPI_ISL_645345|2020-11-02	EPI_ISL_645345	orf1ab
11401	G	T	>hCoV-19/England/MILK-B3D719/2020|EPI_ISL_645345|2020-11-02	EPI_ISL_645345	orf1ab
14119	C	T	>hCoV-19/England/MILK-B3D719/2020|EPI_ISL_645345|2020-11-02	EPI_ISL_645345	orf1ab
14408	C	T	>hCoV-19/England/MILK-B3D719/2020|EPI_ISL_645345|2020-11-02	EPI_ISL_645345	orf1ab
23403	A	G	>hCoV-19/England/MILK-B3D719/2020|EPI_ISL_645345|2020-11-02	EPI_ISL_645345	S
24088	T	C	>hCoV-19/England/MILK-B3D719/2020|EPI_ISL_645345|2020-11-02	EPI_ISL_645345	S
25617	G	T	>hCoV-19/England/MILK-B3D719/2020|EPI_ISL_645345|2020-11-02	EPI_ISL_645345	ORF3a
28144	C	T	>hCoV-19/England/MILK-B3D719/2020|EPI_ISL_645345|2020-11-02	EPI_ISL_645345	ORF8
28881	G	A	>hCoV-19/England/MILK-B3D719/2020|EPI_ISL_645345|2020-11-02	EPI_ISL_645345	N
28882	G	A	>hCoV-19/England/MILK-B3D719/2020|EPI_ISL_645345|2020-11-02	EPI_ISL_645345	N
28883	G	C	>hCoV-19/England/MILK-B3D719/2020|EPI_ISL_645345|2020-11-02	EPI_ISL_645345	N
241	C	T	>hCoV-19/England/CAMC-B364BF/2020|EPI_ISL_645346|2020-11-05	EPI_ISL_645346	NonCoding
408	A	G	>hCoV-19/England/CAMC-B364BF/2020|EPI_ISL_645346|2020-11-05	EPI_ISL_645346	orf1ab
445	T	C	>hCoV-19/England/CAMC-B364BF/2020|EPI_ISL_645346|2020-11-05	EPI_ISL_645346	orf1ab
3037	C	T	>hCoV-19/England/CAMC-B364BF/2020|EPI_ISL_645346|2020-11-05	EPI_ISL_645346	orf1ab
6286	C	T	>hCoV-19/England/CAMC-B364BF/2020|EPI_ISL_645346|2020-11-05	EPI_ISL_645346	orf1ab
8683	C	T	>hCoV-19/England/CAMC-B364BF/2020|EPI_ISL_645346|2020-11-05	EPI_ISL_645346	orf1ab
8782	T	C	>hCoV-19/England/CAMC-B364BF/2020|EPI_ISL_645346|2020-11-05	EPI_ISL_645346	orf1ab
14408	C	T	>hCoV-19/England/CAMC-B364BF/2020|EPI_ISL_645346|2020-11-05	EPI_ISL_645346	orf1ab
21255	G	C	>hCoV-19/England/CAMC-B364BF/2020|EPI_ISL_645346|2020-11-05	EPI_ISL_645346	orf1ab
22088	C	T	>hCoV-19/England/CAMC-B364BF/2020|EPI_ISL_645346|2020-11-05	EPI_ISL_645346	S
22227	C	T	>hCoV-19/England/CAMC-B364BF/2020|EPI_ISL_645346|2020-11-05	EPI_ISL_645346	S
23403	A	G	>hCoV-19/England/CAMC-B364BF/2020|EPI_ISL_645346|2020-11-05	EPI_ISL_645346	S
26801	C	G	>hCoV-19/England/CAMC-B364BF/2020|EPI_ISL_645346|2020-11-05	EPI_ISL_645346	M
28144	C	T	>hCoV-19/England/CAMC-B364BF/2020|EPI_ISL_645346|2020-11-05	EPI_ISL_645346	ORF8
28932	C	T	>hCoV-19/England/CAMC-B364BF/2020|EPI_ISL_645346|2020-11-05	EPI_ISL_645346	N
29645	G	T	>hCoV-19/England/CAMC-B364BF/2020|EPI_ISL_645346|2020-11-05	EPI_ISL_645346	ORF10
29686	C	T	>hCoV-19/England/CAMC-B364BF/2020|EPI_ISL_645346|2020-11-05	EPI_ISL_645346	NonCoding
241	C	T	>hCoV-19/England/CAMC-B36491/2020|EPI_ISL_645347|2020-11-05	EPI_ISL_645347	NonCoding
3037	C	T	>hCoV-19/England/CAMC-B36491/2020|EPI_ISL_645347|2020-11-05	EPI_ISL_645347	orf1ab
4246	C	A	>hCoV-19/England/CAMC-B36491/2020|EPI_ISL_645347|2020-11-05	EPI_ISL_645347	orf1ab
4890	C	T	>hCoV-19/England/CAMC-B36491/2020|EPI_ISL_645347|2020-11-05	EPI_ISL_645347	orf1ab
5507	T	A	>hCoV-19/England/CAMC-B36491/2020|EPI_ISL_645347|2020-11-05	EPI_ISL_645347	orf1ab
6467	A	C	>hCoV-19/England/CAMC-B36491/2020|EPI_ISL_645347|2020-11-05	EPI_ISL_645347	orf1ab
8782	T	C	>hCoV-19/England/CAMC-B36491/2020|EPI_ISL_645347|2020-11-05	EPI_ISL_645347	orf1ab
9803	C	T	>hCoV-19/England/CAMC-B36491/2020|EPI_ISL_645347|2020-11-05	EPI_ISL_645347	orf1ab
11083	G	T	>hCoV-19/England/CAMC-B36491/2020|EPI_ISL_645347|2020-11-05	EPI_ISL_645347	orf1ab
14100	T	C	>hCoV-19/England/CAMC-B36491/2020|EPI_ISL_645347|2020-11-05	EPI_ISL_645347	orf1ab
14408	C	T	>hCoV-19/England/CAMC-B36491/2020|EPI_ISL_645347|2020-11-05	EPI_ISL_645347	orf1ab
20268	A	G	>hCoV-19/England/CAMC-B36491/2020|EPI_ISL_645347|2020-11-05	EPI_ISL_645347	orf1ab
21614	C	T	>hCoV-19/England/CAMC-B36491/2020|EPI_ISL_645347|2020-11-05	EPI_ISL_645347	S
23403	A	G	>hCoV-19/England/CAMC-B36491/2020|EPI_ISL_645347|2020-11-05	EPI_ISL_645347	S
28093	C	A	>hCoV-19/England/CAMC-B36491/2020|EPI_ISL_645347|2020-11-05	EPI_ISL_645347	ORF8
28144	C	T	>hCoV-19/England/CAMC-B36491/2020|EPI_ISL_645347|2020-11-05	EPI_ISL_645347	ORF8
28774	G	T	>hCoV-19/England/CAMC-B36491/2020|EPI_ISL_645347|2020-11-05	EPI_ISL_645347	N
28846	C	T	>hCoV-19/England/CAMC-B36491/2020|EPI_ISL_645347|2020-11-05	EPI_ISL_645347	N
28854	C	T	>hCoV-19/England/CAMC-B36491/2020|EPI_ISL_645347|2020-11-05	EPI_ISL_645347	N
29167	C	T	>hCoV-19/England/CAMC-B36491/2020|EPI_ISL_645347|2020-11-05	EPI_ISL_645347	N
29195	G	T	>hCoV-19/England/CAMC-B36491/2020|EPI_ISL_645347|2020-11-05	EPI_ISL_645347	N
241	C	T	>hCoV-19/England/CAMC-B360F7/2020|EPI_ISL_645349|2020-11-05	EPI_ISL_645349	NonCoding
445	T	C	>hCoV-19/England/CAMC-B360F7/2020|EPI_ISL_645349|2020-11-05	EPI_ISL_645349	orf1ab
3037	C	T	>hCoV-19/England/CAMC-B360F7/2020|EPI_ISL_645349|2020-11-05	EPI_ISL_645349	orf1ab
3560	G	A	>hCoV-19/England/CAMC-B360F7/2020|EPI_ISL_645349|2020-11-05	EPI_ISL_645349	orf1ab
6286	C	T	>hCoV-19/England/CAMC-B360F7/2020|EPI_ISL_645349|2020-11-05	EPI_ISL_645349	orf1ab
8782	T	C	>hCoV-19/England/CAMC-B360F7/2020|EPI_ISL_645349|2020-11-05	EPI_ISL_645349	orf1ab
10870	G	T	>hCoV-19/England/CAMC-B360F7/2020|EPI_ISL_645349|2020-11-05	EPI_ISL_645349	orf1ab
14408	C	T	>hCoV-19/England/CAMC-B360F7/2020|EPI_ISL_645349|2020-11-05	EPI_ISL_645349	orf1ab
21255	G	C	>hCoV-19/England/CAMC-B360F7/2020|EPI_ISL_645349|2020-11-05	EPI_ISL_645349	orf1ab
21800	G	T	>hCoV-19/England/CAMC-B360F7/2020|EPI_ISL_645349|2020-11-05	EPI_ISL_645349	S
22053	A	C	>hCoV-19/England/CAMC-B360F7/2020|EPI_ISL_645349|2020-11-05	EPI_ISL_645349	S
22227	C	T	>hCoV-19/England/CAMC-B360F7/2020|EPI_ISL_645349|2020-11-05	EPI_ISL_645349	S
22346	G	T	>hCoV-19/England/CAMC-B360F7/2020|EPI_ISL_645349|2020-11-05	EPI_ISL_645349	S
23403	A	G	>hCoV-19/England/CAMC-B360F7/2020|EPI_ISL_645349|2020-11-05	EPI_ISL_645349	S
23564	G	T	>hCoV-19/England/CAMC-B360F7/2020|EPI_ISL_645349|2020-11-05	EPI_ISL_645349	S
25650	G	A	>hCoV-19/England/CAMC-B360F7/2020|EPI_ISL_645349|2020-11-05	EPI_ISL_645349	ORF3a
26801	C	G	>hCoV-19/England/CAMC-B360F7/2020|EPI_ISL_645349|2020-11-05	EPI_ISL_645349	M
28144	C	T	>hCoV-19/England/CAMC-B360F7/2020|EPI_ISL_645349|2020-11-05	EPI_ISL_645349	ORF8
28932	C	T	>hCoV-19/England/CAMC-B360F7/2020|EPI_ISL_645349|2020-11-05	EPI_ISL_645349	N
29645	G	T	>hCoV-19/England/CAMC-B360F7/2020|EPI_ISL_645349|2020-11-05	EPI_ISL_645349	ORF10
241	C	T	>hCoV-19/England/CAMC-B3720F/2020|EPI_ISL_645350|2020-11-05	EPI_ISL_645350	NonCoding
445	T	C	>hCoV-19/England/CAMC-B3720F/2020|EPI_ISL_645350|2020-11-05	EPI_ISL_645350	orf1ab
3037	C	T	>hCoV-19/England/CAMC-B3720F/2020|EPI_ISL_645350|2020-11-05	EPI_ISL_645350	orf1ab
6286	C	T	>hCoV-19/England/CAMC-B3720F/2020|EPI_ISL_645350|2020-11-05	EPI_ISL_645350	orf1ab
8782	T	C	>hCoV-19/England/CAMC-B3720F/2020|EPI_ISL_645350|2020-11-05	EPI_ISL_645350	orf1ab
14408	C	T	>hCoV-19/England/CAMC-B3720F/2020|EPI_ISL_645350|2020-11-05	EPI_ISL_645350	orf1ab
21255	G	C	>hCoV-19/England/CAMC-B3720F/2020|EPI_ISL_645350|2020-11-05	EPI_ISL_645350	orf1ab
22227	C	T	>hCoV-19/England/CAMC-B3720F/2020|EPI_ISL_645350|2020-11-05	EPI_ISL_645350	S
23403	A	G	>hCoV-19/England/CAMC-B3720F/2020|EPI_ISL_645350|2020-11-05	EPI_ISL_645350	S
26801	C	G	>hCoV-19/England/CAMC-B3720F/2020|EPI_ISL_645350|2020-11-05	EPI_ISL_645350	M
28144	C	T	>hCoV-19/England/CAMC-B3720F/2020|EPI_ISL_645350|2020-11-05	EPI_ISL_645350	ORF8
28932	C	T	>hCoV-19/England/CAMC-B3720F/2020|EPI_ISL_645350|2020-11-05	EPI_ISL_645350	N
29645	G	T	>hCoV-19/England/CAMC-B3720F/2020|EPI_ISL_645350|2020-11-05	EPI_ISL_645350	ORF10
241	C	T	>hCoV-19/England/CAMC-B36868/2020|EPI_ISL_645351|2020-11-05	EPI_ISL_645351	NonCoding
445	T	C	>hCoV-19/England/CAMC-B36868/2020|EPI_ISL_645351|2020-11-05	EPI_ISL_645351	orf1ab
1987	A	G	>hCoV-19/England/CAMC-B36868/2020|EPI_ISL_645351|2020-11-05	EPI_ISL_645351	orf1ab
3037	C	T	>hCoV-19/England/CAMC-B36868/2020|EPI_ISL_645351|2020-11-05	EPI_ISL_645351	orf1ab
6286	C	T	>hCoV-19/England/CAMC-B36868/2020|EPI_ISL_645351|2020-11-05	EPI_ISL_645351	orf1ab
8782	T	C	>hCoV-19/England/CAMC-B36868/2020|EPI_ISL_645351|2020-11-05	EPI_ISL_645351	orf1ab
10870	G	T	>hCoV-19/England/CAMC-B36868/2020|EPI_ISL_645351|2020-11-05	EPI_ISL_645351	orf1ab
11781	A	G	>hCoV-19/England/CAMC-B36868/2020|EPI_ISL_645351|2020-11-05	EPI_ISL_645351	orf1ab
14318	C	T	>hCoV-19/England/CAMC-B36868/2020|EPI_ISL_645351|2020-11-05	EPI_ISL_645351	orf1ab
14408	C	T	>hCoV-19/England/CAMC-B36868/2020|EPI_ISL_645351|2020-11-05	EPI_ISL_645351	orf1ab
21255	G	C	>hCoV-19/England/CAMC-B36868/2020|EPI_ISL_645351|2020-11-05	EPI_ISL_645351	orf1ab
22227	C	T	>hCoV-19/England/CAMC-B36868/2020|EPI_ISL_645351|2020-11-05	EPI_ISL_645351	S
23403	A	G	>hCoV-19/England/CAMC-B36868/2020|EPI_ISL_645351|2020-11-05	EPI_ISL_645351	S
23644	C	T	>hCoV-19/England/CAMC-B36868/2020|EPI_ISL_645351|2020-11-05	EPI_ISL_645351	S
25614	C	T	>hCoV-19/England/CAMC-B36868/2020|EPI_ISL_645351|2020-11-05	EPI_ISL_645351	ORF3a
26801	C	G	>hCoV-19/England/CAMC-B36868/2020|EPI_ISL_645351|2020-11-05	EPI_ISL_645351	M
26895	C	T	>hCoV-19/England/CAMC-B36868/2020|EPI_ISL_645351|2020-11-05	EPI_ISL_645351	M
27944	C	T	>hCoV-19/England/CAMC-B36868/2020|EPI_ISL_645351|2020-11-05	EPI_ISL_645351	ORF8
28144	C	T	>hCoV-19/England/CAMC-B36868/2020|EPI_ISL_645351|2020-11-05	EPI_ISL_645351	ORF8
28932	C	T	>hCoV-19/England/CAMC-B36868/2020|EPI_ISL_645351|2020-11-05	EPI_ISL_645351	N
29645	G	T	>hCoV-19/England/CAMC-B36868/2020|EPI_ISL_645351|2020-11-05	EPI_ISL_645351	ORF10
241	C	T	>hCoV-19/England/CAMC-B37348/2020|EPI_ISL_645352|2020-11-05	EPI_ISL_645352	NonCoding
3037	C	T	>hCoV-19/England/CAMC-B37348/2020|EPI_ISL_645352|2020-11-05	EPI_ISL_645352	orf1ab
8683	C	T	>hCoV-19/England/CAMC-B37348/2020|EPI_ISL_645352|2020-11-05	EPI_ISL_645352	orf1ab
8782	T	C	>hCoV-19/England/CAMC-B37348/2020|EPI_ISL_645352|2020-11-05	EPI_ISL_645352	orf1ab
14408	C	T	>hCoV-19/England/CAMC-B37348/2020|EPI_ISL_645352|2020-11-05	EPI_ISL_645352	orf1ab
15406	G	T	>hCoV-19/England/CAMC-B37348/2020|EPI_ISL_645352|2020-11-05	EPI_ISL_645352	orf1ab
21637	C	T	>hCoV-19/England/CAMC-B37348/2020|EPI_ISL_645352|2020-11-05	EPI_ISL_645352	S
23403	A	G	>hCoV-19/England/CAMC-B37348/2020|EPI_ISL_645352|2020-11-05	EPI_ISL_645352	S
28144	C	T	>hCoV-19/England/CAMC-B37348/2020|EPI_ISL_645352|2020-11-05	EPI_ISL_645352	ORF8
28169	A	G	>hCoV-19/England/CAMC-B37348/2020|EPI_ISL_645352|2020-11-05	EPI_ISL_645352	ORF8
28881	G	A	>hCoV-19/England/CAMC-B37348/2020|EPI_ISL_645352|2020-11-05	EPI_ISL_645352	N
28882	G	A	>hCoV-19/England/CAMC-B37348/2020|EPI_ISL_645352|2020-11-05	EPI_ISL_645352	N
28883	G	C	>hCoV-19/England/CAMC-B37348/2020|EPI_ISL_645352|2020-11-05	EPI_ISL_645352	N
241	C	T	>hCoV-19/England/CAMC-B3718A/2020|EPI_ISL_645356|2020-11-05	EPI_ISL_645356	NonCoding
445	T	C	>hCoV-19/England/CAMC-B3718A/2020|EPI_ISL_645356|2020-11-05	EPI_ISL_645356	orf1ab
3037	C	T	>hCoV-19/England/CAMC-B3718A/2020|EPI_ISL_645356|2020-11-05	EPI_ISL_645356	orf1ab
5023	G	T	>hCoV-19/England/CAMC-B3718A/2020|EPI_ISL_645356|2020-11-05	EPI_ISL_645356	orf1ab
5277	A	G	>hCoV-19/England/CAMC-B3718A/2020|EPI_ISL_645356|2020-11-05	EPI_ISL_645356	orf1ab
6286	C	T	>hCoV-19/England/CAMC-B3718A/2020|EPI_ISL_645356|2020-11-05	EPI_ISL_645356	orf1ab
8782	T	C	>hCoV-19/England/CAMC-B3718A/2020|EPI_ISL_645356|2020-11-05	EPI_ISL_645356	orf1ab
14408	C	T	>hCoV-19/England/CAMC-B3718A/2020|EPI_ISL_645356|2020-11-05	EPI_ISL_645356	orf1ab
21255	G	C	>hCoV-19/England/CAMC-B3718A/2020|EPI_ISL_645356|2020-11-05	EPI_ISL_645356	orf1ab
22227	C	T	>hCoV-19/England/CAMC-B3718A/2020|EPI_ISL_645356|2020-11-05	EPI_ISL_645356	S
23403	A	G	>hCoV-19/England/CAMC-B3718A/2020|EPI_ISL_645356|2020-11-05	EPI_ISL_645356	S
25047	C	G	>hCoV-19/England/CAMC-B3718A/2020|EPI_ISL_645356|2020-11-05	EPI_ISL_645356	S
26801	C	G	>hCoV-19/England/CAMC-B3718A/2020|EPI_ISL_645356|2020-11-05	EPI_ISL_645356	M
27639	T	C	>hCoV-19/England/CAMC-B3718A/2020|EPI_ISL_645356|2020-11-05	EPI_ISL_645356	ORF7a
27944	C	T	>hCoV-19/England/CAMC-B3718A/2020|EPI_ISL_645356|2020-11-05	EPI_ISL_645356	ORF8
28144	C	T	>hCoV-19/England/CAMC-B3718A/2020|EPI_ISL_645356|2020-11-05	EPI_ISL_645356	ORF8
28932	C	T	>hCoV-19/England/CAMC-B3718A/2020|EPI_ISL_645356|2020-11-05	EPI_ISL_645356	N
29645	G	T	>hCoV-19/England/CAMC-B3718A/2020|EPI_ISL_645356|2020-11-05	EPI_ISL_645356	ORF10
204	G	T	>hCoV-19/England/CAMC-B374AF/2020|EPI_ISL_645357|2020-11-05	EPI_ISL_645357	NonCoding
241	C	T	>hCoV-19/England/CAMC-B374AF/2020|EPI_ISL_645357|2020-11-05	EPI_ISL_645357	NonCoding
445	T	C	>hCoV-19/England/CAMC-B374AF/2020|EPI_ISL_645357|2020-11-05	EPI_ISL_645357	orf1ab
3037	C	T	>hCoV-19/England/CAMC-B374AF/2020|EPI_ISL_645357|2020-11-05	EPI_ISL_645357	orf1ab
6286	C	T	>hCoV-19/England/CAMC-B374AF/2020|EPI_ISL_645357|2020-11-05	EPI_ISL_645357	orf1ab
8782	T	C	>hCoV-19/England/CAMC-B374AF/2020|EPI_ISL_645357|2020-11-05	EPI_ISL_645357	orf1ab
8873	C	T	>hCoV-19/England/CAMC-B374AF/2020|EPI_ISL_645357|2020-11-05	EPI_ISL_645357	orf1ab
11396	C	T	>hCoV-19/England/CAMC-B374AF/2020|EPI_ISL_645357|2020-11-05	EPI_ISL_645357	orf1ab
14408	C	T	>hCoV-19/England/CAMC-B374AF/2020|EPI_ISL_645357|2020-11-05	EPI_ISL_645357	orf1ab
21255	G	C	>hCoV-19/England/CAMC-B374AF/2020|EPI_ISL_645357|2020-11-05	EPI_ISL_645357	orf1ab
21614	C	T	>hCoV-19/England/CAMC-B374AF/2020|EPI_ISL_645357|2020-11-05	EPI_ISL_645357	S
22227	C	T	>hCoV-19/England/CAMC-B374AF/2020|EPI_ISL_645357|2020-11-05	EPI_ISL_645357	S
22329	C	T	>hCoV-19/England/CAMC-B374AF/2020|EPI_ISL_645357|2020-11-05	EPI_ISL_645357	S
23403	A	G	>hCoV-19/England/CAMC-B374AF/2020|EPI_ISL_645357|2020-11-05	EPI_ISL_645357	S
26801	C	G	>hCoV-19/England/CAMC-B374AF/2020|EPI_ISL_645357|2020-11-05	EPI_ISL_645357	M
27944	C	T	>hCoV-19/England/CAMC-B374AF/2020|EPI_ISL_645357|2020-11-05	EPI_ISL_645357	ORF8
28144	C	T	>hCoV-19/England/CAMC-B374AF/2020|EPI_ISL_645357|2020-11-05	EPI_ISL_645357	ORF8
28932	C	T	>hCoV-19/England/CAMC-B374AF/2020|EPI_ISL_645357|2020-11-05	EPI_ISL_645357	N
29645	G	T	>hCoV-19/England/CAMC-B374AF/2020|EPI_ISL_645357|2020-11-05	EPI_ISL_645357	ORF10
241	C	T	>hCoV-19/England/CAMC-B3673E/2020|EPI_ISL_645358|2020-11-05	EPI_ISL_645358	NonCoding
1947	T	C	>hCoV-19/England/CAMC-B3673E/2020|EPI_ISL_645358|2020-11-05	EPI_ISL_645358	orf1ab
3037	C	T	>hCoV-19/England/CAMC-B3673E/2020|EPI_ISL_645358|2020-11-05	EPI_ISL_645358	orf1ab
7528	C	T	>hCoV-19/England/CAMC-B3673E/2020|EPI_ISL_645358|2020-11-05	EPI_ISL_645358	orf1ab
8782	T	C	>hCoV-19/England/CAMC-B3673E/2020|EPI_ISL_645358|2020-11-05	EPI_ISL_645358	orf1ab
14408	C	T	>hCoV-19/England/CAMC-B3673E/2020|EPI_ISL_645358|2020-11-05	EPI_ISL_645358	orf1ab
18568	C	T	>hCoV-19/England/CAMC-B3673E/2020|EPI_ISL_645358|2020-11-05	EPI_ISL_645358	orf1ab
18877	C	T	>hCoV-19/England/CAMC-B3673E/2020|EPI_ISL_645358|2020-11-05	EPI_ISL_645358	orf1ab
19684	G	T	>hCoV-19/England/CAMC-B3673E/2020|EPI_ISL_645358|2020-11-05	EPI_ISL_645358	orf1ab
22444	C	T	>hCoV-19/England/CAMC-B3673E/2020|EPI_ISL_645358|2020-11-05	EPI_ISL_645358	S
23403	A	G	>hCoV-19/England/CAMC-B3673E/2020|EPI_ISL_645358|2020-11-05	EPI_ISL_645358	S
25563	G	T	>hCoV-19/England/CAMC-B3673E/2020|EPI_ISL_645358|2020-11-05	EPI_ISL_645358	ORF3a
26735	C	T	>hCoV-19/England/CAMC-B3673E/2020|EPI_ISL_645358|2020-11-05	EPI_ISL_645358	M
27852	G	T	>hCoV-19/England/CAMC-B3673E/2020|EPI_ISL_645358|2020-11-05	EPI_ISL_645358	NonCoding
28144	C	T	>hCoV-19/England/CAMC-B3673E/2020|EPI_ISL_645358|2020-11-05	EPI_ISL_645358	ORF8
28854	C	T	>hCoV-19/England/CAMC-B3673E/2020|EPI_ISL_645358|2020-11-05	EPI_ISL_645358	N
29555	C	T	>hCoV-19/England/CAMC-B3673E/2020|EPI_ISL_645358|2020-11-05	EPI_ISL_645358	NonCoding
241	C	T	>hCoV-19/England/CAMC-B36561/2020|EPI_ISL_645359|2020-11-05	EPI_ISL_645359	NonCoding
280	C	T	>hCoV-19/England/CAMC-B36561/2020|EPI_ISL_645359|2020-11-05	EPI_ISL_645359	orf1ab
445	T	C	>hCoV-19/England/CAMC-B36561/2020|EPI_ISL_645359|2020-11-05	EPI_ISL_645359	orf1ab
3037	C	T	>hCoV-19/England/CAMC-B36561/2020|EPI_ISL_645359|2020-11-05	EPI_ISL_645359	orf1ab
3213	A	G	>hCoV-19/England/CAMC-B36561/2020|EPI_ISL_645359|2020-11-05	EPI_ISL_645359	orf1ab
6286	C	T	>hCoV-19/England/CAMC-B36561/2020|EPI_ISL_645359|2020-11-05	EPI_ISL_645359	orf1ab
8782	T	C	>hCoV-19/England/CAMC-B36561/2020|EPI_ISL_645359|2020-11-05	EPI_ISL_645359	orf1ab
10523	G	C	>hCoV-19/England/CAMC-B36561/2020|EPI_ISL_645359|2020-11-05	EPI_ISL_645359	orf1ab
10870	G	T	>hCoV-19/England/CAMC-B36561/2020|EPI_ISL_645359|2020-11-05	EPI_ISL_645359	orf1ab
14408	C	T	>hCoV-19/England/CAMC-B36561/2020|EPI_ISL_645359|2020-11-05	EPI_ISL_645359	orf1ab
19872	G	T	>hCoV-19/England/CAMC-B36561/2020|EPI_ISL_645359|2020-11-05	EPI_ISL_645359	orf1ab
21255	G	C	>hCoV-19/England/CAMC-B36561/2020|EPI_ISL_645359|2020-11-05	EPI_ISL_645359	orf1ab
21800	G	T	>hCoV-19/England/CAMC-B36561/2020|EPI_ISL_645359|2020-11-05	EPI_ISL_645359	S
22053	A	C	>hCoV-19/England/CAMC-B36561/2020|EPI_ISL_645359|2020-11-05	EPI_ISL_645359	S
22227	C	T	>hCoV-19/England/CAMC-B36561/2020|EPI_ISL_645359|2020-11-05	EPI_ISL_645359	S
22346	G	T	>hCoV-19/England/CAMC-B36561/2020|EPI_ISL_645359|2020-11-05	EPI_ISL_645359	S
23403	A	G	>hCoV-19/England/CAMC-B36561/2020|EPI_ISL_645359|2020-11-05	EPI_ISL_645359	S
26801	C	G	>hCoV-19/England/CAMC-B36561/2020|EPI_ISL_645359|2020-11-05	EPI_ISL_645359	M
28144	C	T	>hCoV-19/England/CAMC-B36561/2020|EPI_ISL_645359|2020-11-05	EPI_ISL_645359	ORF8
28932	C	T	>hCoV-19/England/CAMC-B36561/2020|EPI_ISL_645359|2020-11-05	EPI_ISL_645359	N
29645	G	T	>hCoV-19/England/CAMC-B36561/2020|EPI_ISL_645359|2020-11-05	EPI_ISL_645359	ORF10
204	G	T	>hCoV-19/England/MILK-B3D6A3/2020|EPI_ISL_645360|2020-11-02	EPI_ISL_645360	NonCoding
241	C	T	>hCoV-19/England/MILK-B3D6A3/2020|EPI_ISL_645360|2020-11-02	EPI_ISL_645360	NonCoding
445	T	C	>hCoV-19/England/MILK-B3D6A3/2020|EPI_ISL_645360|2020-11-02	EPI_ISL_645360	orf1ab
3037	C	T	>hCoV-19/England/MILK-B3D6A3/2020|EPI_ISL_645360|2020-11-02	EPI_ISL_645360	orf1ab
6286	C	T	>hCoV-19/England/MILK-B3D6A3/2020|EPI_ISL_645360|2020-11-02	EPI_ISL_645360	orf1ab
8782	T	C	>hCoV-19/England/MILK-B3D6A3/2020|EPI_ISL_645360|2020-11-02	EPI_ISL_645360	orf1ab
10078	C	T	>hCoV-19/England/MILK-B3D6A3/2020|EPI_ISL_645360|2020-11-02	EPI_ISL_645360	orf1ab
11396	C	T	>hCoV-19/England/MILK-B3D6A3/2020|EPI_ISL_645360|2020-11-02	EPI_ISL_645360	orf1ab
14408	C	T	>hCoV-19/England/MILK-B3D6A3/2020|EPI_ISL_645360|2020-11-02	EPI_ISL_645360	orf1ab
21255	G	C	>hCoV-19/England/MILK-B3D6A3/2020|EPI_ISL_645360|2020-11-02	EPI_ISL_645360	orf1ab
21614	C	T	>hCoV-19/England/MILK-B3D6A3/2020|EPI_ISL_645360|2020-11-02	EPI_ISL_645360	S
22227	C	T	>hCoV-19/England/MILK-B3D6A3/2020|EPI_ISL_645360|2020-11-02	EPI_ISL_645360	S
23403	A	G	>hCoV-19/England/MILK-B3D6A3/2020|EPI_ISL_645360|2020-11-02	EPI_ISL_645360	S
25867	C	T	>hCoV-19/England/MILK-B3D6A3/2020|EPI_ISL_645360|2020-11-02	EPI_ISL_645360	ORF3a
26801	C	G	>hCoV-19/England/MILK-B3D6A3/2020|EPI_ISL_645360|2020-11-02	EPI_ISL_645360	M
27944	C	T	>hCoV-19/England/MILK-B3D6A3/2020|EPI_ISL_645360|2020-11-02	EPI_ISL_645360	ORF8
28144	C	T	>hCoV-19/England/MILK-B3D6A3/2020|EPI_ISL_645360|2020-11-02	EPI_ISL_645360	ORF8
28932	C	T	>hCoV-19/England/MILK-B3D6A3/2020|EPI_ISL_645360|2020-11-02	EPI_ISL_645360	N
29645	G	T	>hCoV-19/England/MILK-B3D6A3/2020|EPI_ISL_645360|2020-11-02	EPI_ISL_645360	ORF10
29734	G	A	>hCoV-19/England/MILK-B3D6A3/2020|EPI_ISL_645360|2020-11-02	EPI_ISL_645360	NonCoding
241	C	T	>hCoV-19/England/CAMC-B37384/2020|EPI_ISL_645361|2020-11-05	EPI_ISL_645361	NonCoding
445	T	C	>hCoV-19/England/CAMC-B37384/2020|EPI_ISL_645361|2020-11-05	EPI_ISL_645361	orf1ab
1987	A	G	>hCoV-19/England/CAMC-B37384/2020|EPI_ISL_645361|2020-11-05	EPI_ISL_645361	orf1ab
3037	C	T	>hCoV-19/England/CAMC-B37384/2020|EPI_ISL_645361|2020-11-05	EPI_ISL_645361	orf1ab
6286	C	T	>hCoV-19/England/CAMC-B37384/2020|EPI_ISL_645361|2020-11-05	EPI_ISL_645361	orf1ab
8782	T	C	>hCoV-19/England/CAMC-B37384/2020|EPI_ISL_645361|2020-11-05	EPI_ISL_645361	orf1ab
10870	G	T	>hCoV-19/England/CAMC-B37384/2020|EPI_ISL_645361|2020-11-05	EPI_ISL_645361	orf1ab
11781	A	G	>hCoV-19/England/CAMC-B37384/2020|EPI_ISL_645361|2020-11-05	EPI_ISL_645361	orf1ab
14408	C	T	>hCoV-19/England/CAMC-B37384/2020|EPI_ISL_645361|2020-11-05	EPI_ISL_645361	orf1ab
21255	G	C	>hCoV-19/England/CAMC-B37384/2020|EPI_ISL_645361|2020-11-05	EPI_ISL_645361	orf1ab
22227	C	T	>hCoV-19/England/CAMC-B37384/2020|EPI_ISL_645361|2020-11-05	EPI_ISL_645361	S
23403	A	G	>hCoV-19/England/CAMC-B37384/2020|EPI_ISL_645361|2020-11-05	EPI_ISL_645361	S
25614	C	T	>hCoV-19/England/CAMC-B37384/2020|EPI_ISL_645361|2020-11-05	EPI_ISL_645361	ORF3a
26801	C	G	>hCoV-19/England/CAMC-B37384/2020|EPI_ISL_645361|2020-11-05	EPI_ISL_645361	M
27944	C	T	>hCoV-19/England/CAMC-B37384/2020|EPI_ISL_645361|2020-11-05	EPI_ISL_645361	ORF8
28144	C	T	>hCoV-19/England/CAMC-B37384/2020|EPI_ISL_645361|2020-11-05	EPI_ISL_645361	ORF8
28932	C	T	>hCoV-19/England/CAMC-B37384/2020|EPI_ISL_645361|2020-11-05	EPI_ISL_645361	N
29645	G	T	>hCoV-19/England/CAMC-B37384/2020|EPI_ISL_645361|2020-11-05	EPI_ISL_645361	ORF10
29742	G	T	>hCoV-19/England/CAMC-B37384/2020|EPI_ISL_645361|2020-11-05	EPI_ISL_645361	NonCoding
204	G	T	>hCoV-19/England/ALDP-B3EF3E/2020|EPI_ISL_645362|2020-10-28	EPI_ISL_645362	NonCoding
241	C	T	>hCoV-19/England/ALDP-B3EF3E/2020|EPI_ISL_645362|2020-10-28	EPI_ISL_645362	NonCoding
445	T	C	>hCoV-19/England/ALDP-B3EF3E/2020|EPI_ISL_645362|2020-10-28	EPI_ISL_645362	orf1ab
3037	C	T	>hCoV-19/England/ALDP-B3EF3E/2020|EPI_ISL_645362|2020-10-28	EPI_ISL_645362	orf1ab
3278	A	G	>hCoV-19/England/ALDP-B3EF3E/2020|EPI_ISL_645362|2020-10-28	EPI_ISL_645362	orf1ab
6286	C	T	>hCoV-19/England/ALDP-B3EF3E/2020|EPI_ISL_645362|2020-10-28	EPI_ISL_645362	orf1ab
8782	T	C	>hCoV-19/England/ALDP-B3EF3E/2020|EPI_ISL_645362|2020-10-28	EPI_ISL_645362	orf1ab
11533	A	G	>hCoV-19/England/ALDP-B3EF3E/2020|EPI_ISL_645362|2020-10-28	EPI_ISL_645362	orf1ab
14408	C	T	>hCoV-19/England/ALDP-B3EF3E/2020|EPI_ISL_645362|2020-10-28	EPI_ISL_645362	orf1ab
21255	G	C	>hCoV-19/England/ALDP-B3EF3E/2020|EPI_ISL_645362|2020-10-28	EPI_ISL_645362	orf1ab
21614	C	T	>hCoV-19/England/ALDP-B3EF3E/2020|EPI_ISL_645362|2020-10-28	EPI_ISL_645362	S
22227	C	T	>hCoV-19/England/ALDP-B3EF3E/2020|EPI_ISL_645362|2020-10-28	EPI_ISL_645362	S
23403	A	G	>hCoV-19/England/ALDP-B3EF3E/2020|EPI_ISL_645362|2020-10-28	EPI_ISL_645362	S
24334	C	T	>hCoV-19/England/ALDP-B3EF3E/2020|EPI_ISL_645362|2020-10-28	EPI_ISL_645362	S
26424	T	C	>hCoV-19/England/ALDP-B3EF3E/2020|EPI_ISL_645362|2020-10-28	EPI_ISL_645362	E
26801	C	G	>hCoV-19/England/ALDP-B3EF3E/2020|EPI_ISL_645362|2020-10-28	EPI_ISL_645362	M
27944	C	T	>hCoV-19/England/ALDP-B3EF3E/2020|EPI_ISL_645362|2020-10-28	EPI_ISL_645362	ORF8
28144	C	T	>hCoV-19/England/ALDP-B3EF3E/2020|EPI_ISL_645362|2020-10-28	EPI_ISL_645362	ORF8
28932	C	T	>hCoV-19/England/ALDP-B3EF3E/2020|EPI_ISL_645362|2020-10-28	EPI_ISL_645362	N
28948	C	T	>hCoV-19/England/ALDP-B3EF3E/2020|EPI_ISL_645362|2020-10-28	EPI_ISL_645362	N
29645	G	T	>hCoV-19/England/ALDP-B3EF3E/2020|EPI_ISL_645362|2020-10-28	EPI_ISL_645362	ORF10
241	C	T	>hCoV-19/England/CAMC-B37357/2020|EPI_ISL_645363|2020-11-05	EPI_ISL_645363	NonCoding
843	C	T	>hCoV-19/England/CAMC-B37357/2020|EPI_ISL_645363|2020-11-05	EPI_ISL_645363	orf1ab
1419	C	T	>hCoV-19/England/CAMC-B37357/2020|EPI_ISL_645363|2020-11-05	EPI_ISL_645363	orf1ab
3037	C	T	>hCoV-19/England/CAMC-B37357/2020|EPI_ISL_645363|2020-11-05	EPI_ISL_645363	orf1ab
4158	C	T	>hCoV-19/England/CAMC-B37357/2020|EPI_ISL_645363|2020-11-05	EPI_ISL_645363	orf1ab
8318	C	A	>hCoV-19/England/CAMC-B37357/2020|EPI_ISL_645363|2020-11-05	EPI_ISL_645363	orf1ab
8782	T	C	>hCoV-19/England/CAMC-B37357/2020|EPI_ISL_645363|2020-11-05	EPI_ISL_645363	orf1ab
10615	C	T	>hCoV-19/England/CAMC-B37357/2020|EPI_ISL_645363|2020-11-05	EPI_ISL_645363	orf1ab
14408	C	T	>hCoV-19/England/CAMC-B37357/2020|EPI_ISL_645363|2020-11-05	EPI_ISL_645363	orf1ab
18859	G	T	>hCoV-19/England/CAMC-B37357/2020|EPI_ISL_645363|2020-11-05	EPI_ISL_645363	orf1ab
21624	G	T	>hCoV-19/England/CAMC-B37357/2020|EPI_ISL_645363|2020-11-05	EPI_ISL_645363	S
23403	A	G	>hCoV-19/England/CAMC-B37357/2020|EPI_ISL_645363|2020-11-05	EPI_ISL_645363	S
26571	C	A	>hCoV-19/England/CAMC-B37357/2020|EPI_ISL_645363|2020-11-05	EPI_ISL_645363	M
28144	C	T	>hCoV-19/England/CAMC-B37357/2020|EPI_ISL_645363|2020-11-05	EPI_ISL_645363	ORF8
28881	G	A	>hCoV-19/England/CAMC-B37357/2020|EPI_ISL_645363|2020-11-05	EPI_ISL_645363	N
28882	G	A	>hCoV-19/England/CAMC-B37357/2020|EPI_ISL_645363|2020-11-05	EPI_ISL_645363	N
28883	G	C	>hCoV-19/England/CAMC-B37357/2020|EPI_ISL_645363|2020-11-05	EPI_ISL_645363	N
204	G	T	>hCoV-19/England/MILK-B3D4B8/2020|EPI_ISL_645367|2020-11-01	EPI_ISL_645367	NonCoding
241	C	T	>hCoV-19/England/MILK-B3D4B8/2020|EPI_ISL_645367|2020-11-01	EPI_ISL_645367	NonCoding
445	T	C	>hCoV-19/England/MILK-B3D4B8/2020|EPI_ISL_645367|2020-11-01	EPI_ISL_645367	orf1ab
3037	C	T	>hCoV-19/England/MILK-B3D4B8/2020|EPI_ISL_645367|2020-11-01	EPI_ISL_645367	orf1ab
6286	C	T	>hCoV-19/England/MILK-B3D4B8/2020|EPI_ISL_645367|2020-11-01	EPI_ISL_645367	orf1ab
8782	T	C	>hCoV-19/England/MILK-B3D4B8/2020|EPI_ISL_645367|2020-11-01	EPI_ISL_645367	orf1ab
14408	C	T	>hCoV-19/England/MILK-B3D4B8/2020|EPI_ISL_645367|2020-11-01	EPI_ISL_645367	orf1ab
21255	G	C	>hCoV-19/England/MILK-B3D4B8/2020|EPI_ISL_645367|2020-11-01	EPI_ISL_645367	orf1ab
21614	C	T	>hCoV-19/England/MILK-B3D4B8/2020|EPI_ISL_645367|2020-11-01	EPI_ISL_645367	S
22227	C	T	>hCoV-19/England/MILK-B3D4B8/2020|EPI_ISL_645367|2020-11-01	EPI_ISL_645367	S
23403	A	G	>hCoV-19/England/MILK-B3D4B8/2020|EPI_ISL_645367|2020-11-01	EPI_ISL_645367	S
26801	C	G	>hCoV-19/England/MILK-B3D4B8/2020|EPI_ISL_645367|2020-11-01	EPI_ISL_645367	M
26936	C	T	>hCoV-19/England/MILK-B3D4B8/2020|EPI_ISL_645367|2020-11-01	EPI_ISL_645367	M
27944	C	T	>hCoV-19/England/MILK-B3D4B8/2020|EPI_ISL_645367|2020-11-01	EPI_ISL_645367	ORF8
28144	C	T	>hCoV-19/England/MILK-B3D4B8/2020|EPI_ISL_645367|2020-11-01	EPI_ISL_645367	ORF8
28932	C	T	>hCoV-19/England/MILK-B3D4B8/2020|EPI_ISL_645367|2020-11-01	EPI_ISL_645367	N
29645	G	T	>hCoV-19/England/MILK-B3D4B8/2020|EPI_ISL_645367|2020-11-01	EPI_ISL_645367	ORF10
204	G	T	>hCoV-19/England/ALDP-B3F128/2020|EPI_ISL_645368|2020-10-28	EPI_ISL_645368	NonCoding
241	C	T	>hCoV-19/England/ALDP-B3F128/2020|EPI_ISL_645368|2020-10-28	EPI_ISL_645368	NonCoding
445	T	C	>hCoV-19/England/ALDP-B3F128/2020|EPI_ISL_645368|2020-10-28	EPI_ISL_645368	orf1ab
3037	C	T	>hCoV-19/England/ALDP-B3F128/2020|EPI_ISL_645368|2020-10-28	EPI_ISL_645368	orf1ab
6286	C	T	>hCoV-19/England/ALDP-B3F128/2020|EPI_ISL_645368|2020-10-28	EPI_ISL_645368	orf1ab
8782	T	C	>hCoV-19/England/ALDP-B3F128/2020|EPI_ISL_645368|2020-10-28	EPI_ISL_645368	orf1ab
8995	A	G	>hCoV-19/England/ALDP-B3F128/2020|EPI_ISL_645368|2020-10-28	EPI_ISL_645368	orf1ab
14408	C	T	>hCoV-19/England/ALDP-B3F128/2020|EPI_ISL_645368|2020-10-28	EPI_ISL_645368	orf1ab
20298	A	G	>hCoV-19/England/ALDP-B3F128/2020|EPI_ISL_645368|2020-10-28	EPI_ISL_645368	orf1ab
21255	G	C	>hCoV-19/England/ALDP-B3F128/2020|EPI_ISL_645368|2020-10-28	EPI_ISL_645368	orf1ab
21614	C	T	>hCoV-19/England/ALDP-B3F128/2020|EPI_ISL_645368|2020-10-28	EPI_ISL_645368	S
22227	C	T	>hCoV-19/England/ALDP-B3F128/2020|EPI_ISL_645368|2020-10-28	EPI_ISL_645368	S
23403	A	G	>hCoV-19/England/ALDP-B3F128/2020|EPI_ISL_645368|2020-10-28	EPI_ISL_645368	S
24193	G	T	>hCoV-19/England/ALDP-B3F128/2020|EPI_ISL_645368|2020-10-28	EPI_ISL_645368	S
24334	C	T	>hCoV-19/England/ALDP-B3F128/2020|EPI_ISL_645368|2020-10-28	EPI_ISL_645368	S
26801	C	G	>hCoV-19/England/ALDP-B3F128/2020|EPI_ISL_645368|2020-10-28	EPI_ISL_645368	M
27769	C	T	>hCoV-19/England/ALDP-B3F128/2020|EPI_ISL_645368|2020-10-28	EPI_ISL_645368	NonCoding
27944	C	T	>hCoV-19/England/ALDP-B3F128/2020|EPI_ISL_645368|2020-10-28	EPI_ISL_645368	ORF8
28144	C	T	>hCoV-19/England/ALDP-B3F128/2020|EPI_ISL_645368|2020-10-28	EPI_ISL_645368	ORF8
28932	C	T	>hCoV-19/England/ALDP-B3F128/2020|EPI_ISL_645368|2020-10-28	EPI_ISL_645368	N
29645	G	T	>hCoV-19/England/ALDP-B3F128/2020|EPI_ISL_645368|2020-10-28	EPI_ISL_645368	ORF10
241	C	T	>hCoV-19/England/MILK-B3D184/2020|EPI_ISL_645369|2020-10-31	EPI_ISL_645369	NonCoding
1947	T	C	>hCoV-19/England/MILK-B3D184/2020|EPI_ISL_645369|2020-10-31	EPI_ISL_645369	orf1ab
3037	C	T	>hCoV-19/England/MILK-B3D184/2020|EPI_ISL_645369|2020-10-31	EPI_ISL_645369	orf1ab
7528	C	T	>hCoV-19/England/MILK-B3D184/2020|EPI_ISL_645369|2020-10-31	EPI_ISL_645369	orf1ab
8782	T	C	>hCoV-19/England/MILK-B3D184/2020|EPI_ISL_645369|2020-10-31	EPI_ISL_645369	orf1ab
14408	C	T	>hCoV-19/England/MILK-B3D184/2020|EPI_ISL_645369|2020-10-31	EPI_ISL_645369	orf1ab
18568	C	T	>hCoV-19/England/MILK-B3D184/2020|EPI_ISL_645369|2020-10-31	EPI_ISL_645369	orf1ab
18877	C	T	>hCoV-19/England/MILK-B3D184/2020|EPI_ISL_645369|2020-10-31	EPI_ISL_645369	orf1ab
22444	C	T	>hCoV-19/England/MILK-B3D184/2020|EPI_ISL_645369|2020-10-31	EPI_ISL_645369	S
23403	A	G	>hCoV-19/England/MILK-B3D184/2020|EPI_ISL_645369|2020-10-31	EPI_ISL_645369	S
25563	G	T	>hCoV-19/England/MILK-B3D184/2020|EPI_ISL_645369|2020-10-31	EPI_ISL_645369	ORF3a
26735	C	T	>hCoV-19/England/MILK-B3D184/2020|EPI_ISL_645369|2020-10-31	EPI_ISL_645369	M
27852	G	T	>hCoV-19/England/MILK-B3D184/2020|EPI_ISL_645369|2020-10-31	EPI_ISL_645369	NonCoding
28144	C	T	>hCoV-19/England/MILK-B3D184/2020|EPI_ISL_645369|2020-10-31	EPI_ISL_645369	ORF8
28854	C	T	>hCoV-19/England/MILK-B3D184/2020|EPI_ISL_645369|2020-10-31	EPI_ISL_645369	N
29555	C	T	>hCoV-19/England/MILK-B3D184/2020|EPI_ISL_645369|2020-10-31	EPI_ISL_645369	NonCoding
204	G	T	>hCoV-19/England/CAMC-B3607F/2020|EPI_ISL_645370|2020-11-05	EPI_ISL_645370	NonCoding
241	C	T	>hCoV-19/England/CAMC-B3607F/2020|EPI_ISL_645370|2020-11-05	EPI_ISL_645370	NonCoding
370	G	T	>hCoV-19/England/CAMC-B3607F/2020|EPI_ISL_645370|2020-11-05	EPI_ISL_645370	orf1ab
445	T	C	>hCoV-19/England/CAMC-B3607F/2020|EPI_ISL_645370|2020-11-05	EPI_ISL_645370	orf1ab
3037	C	T	>hCoV-19/England/CAMC-B3607F/2020|EPI_ISL_645370|2020-11-05	EPI_ISL_645370	orf1ab
6286	C	T	>hCoV-19/England/CAMC-B3607F/2020|EPI_ISL_645370|2020-11-05	EPI_ISL_645370	orf1ab
8782	T	C	>hCoV-19/England/CAMC-B3607F/2020|EPI_ISL_645370|2020-11-05	EPI_ISL_645370	orf1ab
11533	A	G	>hCoV-19/England/CAMC-B3607F/2020|EPI_ISL_645370|2020-11-05	EPI_ISL_645370	orf1ab
14408	C	T	>hCoV-19/England/CAMC-B3607F/2020|EPI_ISL_645370|2020-11-05	EPI_ISL_645370	orf1ab
21255	G	C	>hCoV-19/England/CAMC-B3607F/2020|EPI_ISL_645370|2020-11-05	EPI_ISL_645370	orf1ab
21614	C	T	>hCoV-19/England/CAMC-B3607F/2020|EPI_ISL_645370|2020-11-05	EPI_ISL_645370	S
22227	C	T	>hCoV-19/England/CAMC-B3607F/2020|EPI_ISL_645370|2020-11-05	EPI_ISL_645370	S
23029	C	T	>hCoV-19/England/CAMC-B3607F/2020|EPI_ISL_645370|2020-11-05	EPI_ISL_645370	S
23403	A	G	>hCoV-19/England/CAMC-B3607F/2020|EPI_ISL_645370|2020-11-05	EPI_ISL_645370	S
24334	C	T	>hCoV-19/England/CAMC-B3607F/2020|EPI_ISL_645370|2020-11-05	EPI_ISL_645370	S
26424	T	C	>hCoV-19/England/CAMC-B3607F/2020|EPI_ISL_645370|2020-11-05	EPI_ISL_645370	E
26801	C	G	>hCoV-19/England/CAMC-B3607F/2020|EPI_ISL_645370|2020-11-05	EPI_ISL_645370	M
27944	C	T	>hCoV-19/England/CAMC-B3607F/2020|EPI_ISL_645370|2020-11-05	EPI_ISL_645370	ORF8
28144	C	T	>hCoV-19/England/CAMC-B3607F/2020|EPI_ISL_645370|2020-11-05	EPI_ISL_645370	ORF8
28932	C	T	>hCoV-19/England/CAMC-B3607F/2020|EPI_ISL_645370|2020-11-05	EPI_ISL_645370	N
29645	G	T	>hCoV-19/England/CAMC-B3607F/2020|EPI_ISL_645370|2020-11-05	EPI_ISL_645370	ORF10
204	G	T	>hCoV-19/England/MILK-B3D2BE/2020|EPI_ISL_645374|2020-11-01	EPI_ISL_645374	NonCoding
241	C	T	>hCoV-19/England/MILK-B3D2BE/2020|EPI_ISL_645374|2020-11-01	EPI_ISL_645374	NonCoding
445	T	C	>hCoV-19/England/MILK-B3D2BE/2020|EPI_ISL_645374|2020-11-01	EPI_ISL_645374	orf1ab
3037	C	T	>hCoV-19/England/MILK-B3D2BE/2020|EPI_ISL_645374|2020-11-01	EPI_ISL_645374	orf1ab
6286	C	T	>hCoV-19/England/MILK-B3D2BE/2020|EPI_ISL_645374|2020-11-01	EPI_ISL_645374	orf1ab
8782	T	C	>hCoV-19/England/MILK-B3D2BE/2020|EPI_ISL_645374|2020-11-01	EPI_ISL_645374	orf1ab
11686	T	C	>hCoV-19/England/MILK-B3D2BE/2020|EPI_ISL_645374|2020-11-01	EPI_ISL_645374	orf1ab
14408	C	T	>hCoV-19/England/MILK-B3D2BE/2020|EPI_ISL_645374|2020-11-01	EPI_ISL_645374	orf1ab
16393	C	T	>hCoV-19/England/MILK-B3D2BE/2020|EPI_ISL_645374|2020-11-01	EPI_ISL_645374	orf1ab
21255	G	C	>hCoV-19/England/MILK-B3D2BE/2020|EPI_ISL_645374|2020-11-01	EPI_ISL_645374	orf1ab
21614	C	T	>hCoV-19/England/MILK-B3D2BE/2020|EPI_ISL_645374|2020-11-01	EPI_ISL_645374	S
22227	C	T	>hCoV-19/England/MILK-B3D2BE/2020|EPI_ISL_645374|2020-11-01	EPI_ISL_645374	S
23403	A	G	>hCoV-19/England/MILK-B3D2BE/2020|EPI_ISL_645374|2020-11-01	EPI_ISL_645374	S
24334	C	T	>hCoV-19/England/MILK-B3D2BE/2020|EPI_ISL_645374|2020-11-01	EPI_ISL_645374	S
24844	C	T	>hCoV-19/England/MILK-B3D2BE/2020|EPI_ISL_645374|2020-11-01	EPI_ISL_645374	S
26801	C	G	>hCoV-19/England/MILK-B3D2BE/2020|EPI_ISL_645374|2020-11-01	EPI_ISL_645374	M
27944	C	T	>hCoV-19/England/MILK-B3D2BE/2020|EPI_ISL_645374|2020-11-01	EPI_ISL_645374	ORF8
28144	C	T	>hCoV-19/England/MILK-B3D2BE/2020|EPI_ISL_645374|2020-11-01	EPI_ISL_645374	ORF8
28932	C	T	>hCoV-19/England/MILK-B3D2BE/2020|EPI_ISL_645374|2020-11-01	EPI_ISL_645374	N
29645	G	T	>hCoV-19/England/MILK-B3D2BE/2020|EPI_ISL_645374|2020-11-01	EPI_ISL_645374	ORF10
241	C	T	>hCoV-19/England/MILK-B3D737/2020|EPI_ISL_645375|2020-11-02	EPI_ISL_645375	NonCoding
3037	C	T	>hCoV-19/England/MILK-B3D737/2020|EPI_ISL_645375|2020-11-02	EPI_ISL_645375	orf1ab
3885	C	A	>hCoV-19/England/MILK-B3D737/2020|EPI_ISL_645375|2020-11-02	EPI_ISL_645375	orf1ab
8782	T	C	>hCoV-19/England/MILK-B3D737/2020|EPI_ISL_645375|2020-11-02	EPI_ISL_645375	orf1ab
11230	G	T	>hCoV-19/England/MILK-B3D737/2020|EPI_ISL_645375|2020-11-02	EPI_ISL_645375	orf1ab
11401	G	T	>hCoV-19/England/MILK-B3D737/2020|EPI_ISL_645375|2020-11-02	EPI_ISL_645375	orf1ab
14408	C	T	>hCoV-19/England/MILK-B3D737/2020|EPI_ISL_645375|2020-11-02	EPI_ISL_645375	orf1ab
23403	A	G	>hCoV-19/England/MILK-B3D737/2020|EPI_ISL_645375|2020-11-02	EPI_ISL_645375	S
24088	T	C	>hCoV-19/England/MILK-B3D737/2020|EPI_ISL_645375|2020-11-02	EPI_ISL_645375	S
25617	G	T	>hCoV-19/England/MILK-B3D737/2020|EPI_ISL_645375|2020-11-02	EPI_ISL_645375	ORF3a
25931	C	A	>hCoV-19/England/MILK-B3D737/2020|EPI_ISL_645375|2020-11-02	EPI_ISL_645375	ORF3a
28144	C	T	>hCoV-19/England/MILK-B3D737/2020|EPI_ISL_645375|2020-11-02	EPI_ISL_645375	ORF8
28881	G	A	>hCoV-19/England/MILK-B3D737/2020|EPI_ISL_645375|2020-11-02	EPI_ISL_645375	N
28882	G	A	>hCoV-19/England/MILK-B3D737/2020|EPI_ISL_645375|2020-11-02	EPI_ISL_645375	N
28883	G	C	>hCoV-19/England/MILK-B3D737/2020|EPI_ISL_645375|2020-11-02	EPI_ISL_645375	N
204	G	T	>hCoV-19/England/CAMC-B374BE/2020|EPI_ISL_645378|2020-11-05	EPI_ISL_645378	NonCoding
241	C	T	>hCoV-19/England/CAMC-B374BE/2020|EPI_ISL_645378|2020-11-05	EPI_ISL_645378	NonCoding
3037	C	T	>hCoV-19/England/CAMC-B374BE/2020|EPI_ISL_645378|2020-11-05	EPI_ISL_645378	orf1ab
6286	C	T	>hCoV-19/England/CAMC-B374BE/2020|EPI_ISL_645378|2020-11-05	EPI_ISL_645378	orf1ab
8782	T	C	>hCoV-19/England/CAMC-B374BE/2020|EPI_ISL_645378|2020-11-05	EPI_ISL_645378	orf1ab
10029	C	T	>hCoV-19/England/CAMC-B374BE/2020|EPI_ISL_645378|2020-11-05	EPI_ISL_645378	orf1ab
10323	A	G	>hCoV-19/England/CAMC-B374BE/2020|EPI_ISL_645378|2020-11-05	EPI_ISL_645378	orf1ab
14408	C	T	>hCoV-19/England/CAMC-B374BE/2020|EPI_ISL_645378|2020-11-05	EPI_ISL_645378	orf1ab
21255	G	C	>hCoV-19/England/CAMC-B374BE/2020|EPI_ISL_645378|2020-11-05	EPI_ISL_645378	orf1ab
21614	C	T	>hCoV-19/England/CAMC-B374BE/2020|EPI_ISL_645378|2020-11-05	EPI_ISL_645378	S
22227	C	T	>hCoV-19/England/CAMC-B374BE/2020|EPI_ISL_645378|2020-11-05	EPI_ISL_645378	S
23403	A	G	>hCoV-19/England/CAMC-B374BE/2020|EPI_ISL_645378|2020-11-05	EPI_ISL_645378	S
26567	G	T	>hCoV-19/England/CAMC-B374BE/2020|EPI_ISL_645378|2020-11-05	EPI_ISL_645378	M
26801	C	G	>hCoV-19/England/CAMC-B374BE/2020|EPI_ISL_645378|2020-11-05	EPI_ISL_645378	M
27944	C	T	>hCoV-19/England/CAMC-B374BE/2020|EPI_ISL_645378|2020-11-05	EPI_ISL_645378	ORF8
28144	C	T	>hCoV-19/England/CAMC-B374BE/2020|EPI_ISL_645378|2020-11-05	EPI_ISL_645378	ORF8
28932	C	T	>hCoV-19/England/CAMC-B374BE/2020|EPI_ISL_645378|2020-11-05	EPI_ISL_645378	N
29645	G	T	>hCoV-19/England/CAMC-B374BE/2020|EPI_ISL_645378|2020-11-05	EPI_ISL_645378	ORF10
204	G	T	>hCoV-19/England/CAMC-B36358/2020|EPI_ISL_645379|2020-11-05	EPI_ISL_645379	NonCoding
241	C	T	>hCoV-19/England/CAMC-B36358/2020|EPI_ISL_645379|2020-11-05	EPI_ISL_645379	NonCoding
445	T	C	>hCoV-19/England/CAMC-B36358/2020|EPI_ISL_645379|2020-11-05	EPI_ISL_645379	orf1ab
1758	C	T	>hCoV-19/England/CAMC-B36358/2020|EPI_ISL_645379|2020-11-05	EPI_ISL_645379	orf1ab
3037	C	T	>hCoV-19/England/CAMC-B36358/2020|EPI_ISL_645379|2020-11-05	EPI_ISL_645379	orf1ab
6286	C	T	>hCoV-19/England/CAMC-B36358/2020|EPI_ISL_645379|2020-11-05	EPI_ISL_645379	orf1ab
8782	T	C	>hCoV-19/England/CAMC-B36358/2020|EPI_ISL_645379|2020-11-05	EPI_ISL_645379	orf1ab
9434	G	T	>hCoV-19/England/CAMC-B36358/2020|EPI_ISL_645379|2020-11-05	EPI_ISL_645379	orf1ab
14408	C	T	>hCoV-19/England/CAMC-B36358/2020|EPI_ISL_645379|2020-11-05	EPI_ISL_645379	orf1ab
21255	G	C	>hCoV-19/England/CAMC-B36358/2020|EPI_ISL_645379|2020-11-05	EPI_ISL_645379	orf1ab
21614	C	T	>hCoV-19/England/CAMC-B36358/2020|EPI_ISL_645379|2020-11-05	EPI_ISL_645379	S
22227	C	T	>hCoV-19/England/CAMC-B36358/2020|EPI_ISL_645379|2020-11-05	EPI_ISL_645379	S
23403	A	G	>hCoV-19/England/CAMC-B36358/2020|EPI_ISL_645379|2020-11-05	EPI_ISL_645379	S
25565	G	T	>hCoV-19/England/CAMC-B36358/2020|EPI_ISL_645379|2020-11-05	EPI_ISL_645379	ORF3a
26801	C	G	>hCoV-19/England/CAMC-B36358/2020|EPI_ISL_645379|2020-11-05	EPI_ISL_645379	M
27944	C	T	>hCoV-19/England/CAMC-B36358/2020|EPI_ISL_645379|2020-11-05	EPI_ISL_645379	ORF8
28144	C	T	>hCoV-19/England/CAMC-B36358/2020|EPI_ISL_645379|2020-11-05	EPI_ISL_645379	ORF8
28309	A	G	>hCoV-19/England/CAMC-B36358/2020|EPI_ISL_645379|2020-11-05	EPI_ISL_645379	N
28932	C	T	>hCoV-19/England/CAMC-B36358/2020|EPI_ISL_645379|2020-11-05	EPI_ISL_645379	N
29645	G	T	>hCoV-19/England/CAMC-B36358/2020|EPI_ISL_645379|2020-11-05	EPI_ISL_645379	ORF10
204	G	T	>hCoV-19/England/CAMC-B372E1/2020|EPI_ISL_645381|2020-11-05	EPI_ISL_645381	NonCoding
241	C	T	>hCoV-19/England/CAMC-B372E1/2020|EPI_ISL_645381|2020-11-05	EPI_ISL_645381	NonCoding
445	T	C	>hCoV-19/England/CAMC-B372E1/2020|EPI_ISL_645381|2020-11-05	EPI_ISL_645381	orf1ab
3037	C	T	>hCoV-19/England/CAMC-B372E1/2020|EPI_ISL_645381|2020-11-05	EPI_ISL_645381	orf1ab
6286	C	T	>hCoV-19/England/CAMC-B372E1/2020|EPI_ISL_645381|2020-11-05	EPI_ISL_645381	orf1ab
8782	T	C	>hCoV-19/England/CAMC-B372E1/2020|EPI_ISL_645381|2020-11-05	EPI_ISL_645381	orf1ab
14408	C	T	>hCoV-19/England/CAMC-B372E1/2020|EPI_ISL_645381|2020-11-05	EPI_ISL_645381	orf1ab
17766	C	T	>hCoV-19/England/CAMC-B372E1/2020|EPI_ISL_645381|2020-11-05	EPI_ISL_645381	orf1ab
21255	G	C	>hCoV-19/England/CAMC-B372E1/2020|EPI_ISL_645381|2020-11-05	EPI_ISL_645381	orf1ab
21614	C	T	>hCoV-19/England/CAMC-B372E1/2020|EPI_ISL_645381|2020-11-05	EPI_ISL_645381	S
22227	C	T	>hCoV-19/England/CAMC-B372E1/2020|EPI_ISL_645381|2020-11-05	EPI_ISL_645381	S
23403	A	G	>hCoV-19/England/CAMC-B372E1/2020|EPI_ISL_645381|2020-11-05	EPI_ISL_645381	S
24334	C	T	>hCoV-19/England/CAMC-B372E1/2020|EPI_ISL_645381|2020-11-05	EPI_ISL_645381	S
25721	C	T	>hCoV-19/England/CAMC-B372E1/2020|EPI_ISL_645381|2020-11-05	EPI_ISL_645381	ORF3a
26801	C	G	>hCoV-19/England/CAMC-B372E1/2020|EPI_ISL_645381|2020-11-05	EPI_ISL_645381	M
27769	C	T	>hCoV-19/England/CAMC-B372E1/2020|EPI_ISL_645381|2020-11-05	EPI_ISL_645381	NonCoding
27944	C	T	>hCoV-19/England/CAMC-B372E1/2020|EPI_ISL_645381|2020-11-05	EPI_ISL_645381	ORF8
28144	C	T	>hCoV-19/England/CAMC-B372E1/2020|EPI_ISL_645381|2020-11-05	EPI_ISL_645381	ORF8
28932	C	T	>hCoV-19/England/CAMC-B372E1/2020|EPI_ISL_645381|2020-11-05	EPI_ISL_645381	N
29645	G	T	>hCoV-19/England/CAMC-B372E1/2020|EPI_ISL_645381|2020-11-05	EPI_ISL_645381	ORF10
29721	C	T	>hCoV-19/England/CAMC-B372E1/2020|EPI_ISL_645381|2020-11-05	EPI_ISL_645381	NonCoding
241	C	T	>hCoV-19/England/MILK-B3D1B1/2020|EPI_ISL_645383|2020-11-01	EPI_ISL_645383	NonCoding
445	T	C	>hCoV-19/England/MILK-B3D1B1/2020|EPI_ISL_645383|2020-11-01	EPI_ISL_645383	orf1ab
2973	C	T	>hCoV-19/England/MILK-B3D1B1/2020|EPI_ISL_645383|2020-11-01	EPI_ISL_645383	orf1ab
3037	C	T	>hCoV-19/England/MILK-B3D1B1/2020|EPI_ISL_645383|2020-11-01	EPI_ISL_645383	orf1ab
3880	G	T	>hCoV-19/England/MILK-B3D1B1/2020|EPI_ISL_645383|2020-11-01	EPI_ISL_645383	orf1ab
6286	C	T	>hCoV-19/England/MILK-B3D1B1/2020|EPI_ISL_645383|2020-11-01	EPI_ISL_645383	orf1ab
8782	T	C	>hCoV-19/England/MILK-B3D1B1/2020|EPI_ISL_645383|2020-11-01	EPI_ISL_645383	orf1ab
9805	G	T	>hCoV-19/England/MILK-B3D1B1/2020|EPI_ISL_645383|2020-11-01	EPI_ISL_645383	orf1ab
14408	C	T	>hCoV-19/England/MILK-B3D1B1/2020|EPI_ISL_645383|2020-11-01	EPI_ISL_645383	orf1ab
15165	A	G	>hCoV-19/England/MILK-B3D1B1/2020|EPI_ISL_645383|2020-11-01	EPI_ISL_645383	orf1ab
20599	A	C	>hCoV-19/England/MILK-B3D1B1/2020|EPI_ISL_645383|2020-11-01	EPI_ISL_645383	orf1ab
21255	G	C	>hCoV-19/England/MILK-B3D1B1/2020|EPI_ISL_645383|2020-11-01	EPI_ISL_645383	orf1ab
22227	C	T	>hCoV-19/England/MILK-B3D1B1/2020|EPI_ISL_645383|2020-11-01	EPI_ISL_645383	S
23403	A	G	>hCoV-19/England/MILK-B3D1B1/2020|EPI_ISL_645383|2020-11-01	EPI_ISL_645383	S
25207	C	T	>hCoV-19/England/MILK-B3D1B1/2020|EPI_ISL_645383|2020-11-01	EPI_ISL_645383	S
26801	C	G	>hCoV-19/England/MILK-B3D1B1/2020|EPI_ISL_645383|2020-11-01	EPI_ISL_645383	M
27944	C	T	>hCoV-19/England/MILK-B3D1B1/2020|EPI_ISL_645383|2020-11-01	EPI_ISL_645383	ORF8
28144	C	T	>hCoV-19/England/MILK-B3D1B1/2020|EPI_ISL_645383|2020-11-01	EPI_ISL_645383	ORF8
28371	G	T	>hCoV-19/England/MILK-B3D1B1/2020|EPI_ISL_645383|2020-11-01	EPI_ISL_645383	N
28932	C	T	>hCoV-19/England/MILK-B3D1B1/2020|EPI_ISL_645383|2020-11-01	EPI_ISL_645383	N
29645	G	T	>hCoV-19/England/MILK-B3D1B1/2020|EPI_ISL_645383|2020-11-01	EPI_ISL_645383	ORF10
204	G	T	>hCoV-19/England/CAMC-B35F82/2020|EPI_ISL_645385|2020-11-05	EPI_ISL_645385	NonCoding
241	C	T	>hCoV-19/England/CAMC-B35F82/2020|EPI_ISL_645385|2020-11-05	EPI_ISL_645385	NonCoding
445	T	C	>hCoV-19/England/CAMC-B35F82/2020|EPI_ISL_645385|2020-11-05	EPI_ISL_645385	orf1ab
2698	T	C	>hCoV-19/England/CAMC-B35F82/2020|EPI_ISL_645385|2020-11-05	EPI_ISL_645385	orf1ab
3037	C	T	>hCoV-19/England/CAMC-B35F82/2020|EPI_ISL_645385|2020-11-05	EPI_ISL_645385	orf1ab
6286	C	T	>hCoV-19/England/CAMC-B35F82/2020|EPI_ISL_645385|2020-11-05	EPI_ISL_645385	orf1ab
8782	T	C	>hCoV-19/England/CAMC-B35F82/2020|EPI_ISL_645385|2020-11-05	EPI_ISL_645385	orf1ab
14408	C	T	>hCoV-19/England/CAMC-B35F82/2020|EPI_ISL_645385|2020-11-05	EPI_ISL_645385	orf1ab
21255	G	C	>hCoV-19/England/CAMC-B35F82/2020|EPI_ISL_645385|2020-11-05	EPI_ISL_645385	orf1ab
21614	C	T	>hCoV-19/England/CAMC-B35F82/2020|EPI_ISL_645385|2020-11-05	EPI_ISL_645385	S
22227	C	T	>hCoV-19/England/CAMC-B35F82/2020|EPI_ISL_645385|2020-11-05	EPI_ISL_645385	S
23403	A	G	>hCoV-19/England/CAMC-B35F82/2020|EPI_ISL_645385|2020-11-05	EPI_ISL_645385	S
26801	C	G	>hCoV-19/England/CAMC-B35F82/2020|EPI_ISL_645385|2020-11-05	EPI_ISL_645385	M
27944	C	T	>hCoV-19/England/CAMC-B35F82/2020|EPI_ISL_645385|2020-11-05	EPI_ISL_645385	ORF8
28144	C	T	>hCoV-19/England/CAMC-B35F82/2020|EPI_ISL_645385|2020-11-05	EPI_ISL_645385	ORF8
28932	C	T	>hCoV-19/England/CAMC-B35F82/2020|EPI_ISL_645385|2020-11-05	EPI_ISL_645385	N
29645	G	T	>hCoV-19/England/CAMC-B35F82/2020|EPI_ISL_645385|2020-11-05	EPI_ISL_645385	ORF10
241	C	T	>hCoV-19/England/CAMC-B36A53/2020|EPI_ISL_645386|2020-11-05	EPI_ISL_645386	NonCoding
445	T	C	>hCoV-19/England/CAMC-B36A53/2020|EPI_ISL_645386|2020-11-05	EPI_ISL_645386	orf1ab
3037	C	T	>hCoV-19/England/CAMC-B36A53/2020|EPI_ISL_645386|2020-11-05	EPI_ISL_645386	orf1ab
4455	C	T	>hCoV-19/England/CAMC-B36A53/2020|EPI_ISL_645386|2020-11-05	EPI_ISL_645386	orf1ab
6286	C	T	>hCoV-19/England/CAMC-B36A53/2020|EPI_ISL_645386|2020-11-05	EPI_ISL_645386	orf1ab
8782	T	C	>hCoV-19/England/CAMC-B36A53/2020|EPI_ISL_645386|2020-11-05	EPI_ISL_645386	orf1ab
14408	C	T	>hCoV-19/England/CAMC-B36A53/2020|EPI_ISL_645386|2020-11-05	EPI_ISL_645386	orf1ab
21255	G	C	>hCoV-19/England/CAMC-B36A53/2020|EPI_ISL_645386|2020-11-05	EPI_ISL_645386	orf1ab
21342	C	T	>hCoV-19/England/CAMC-B36A53/2020|EPI_ISL_645386|2020-11-05	EPI_ISL_645386	orf1ab
22227	C	T	>hCoV-19/England/CAMC-B36A53/2020|EPI_ISL_645386|2020-11-05	EPI_ISL_645386	S
23403	A	G	>hCoV-19/England/CAMC-B36A53/2020|EPI_ISL_645386|2020-11-05	EPI_ISL_645386	S
25049	G	T	>hCoV-19/England/CAMC-B36A53/2020|EPI_ISL_645386|2020-11-05	EPI_ISL_645386	S
25062	G	T	>hCoV-19/England/CAMC-B36A53/2020|EPI_ISL_645386|2020-11-05	EPI_ISL_645386	S
26801	C	G	>hCoV-19/England/CAMC-B36A53/2020|EPI_ISL_645386|2020-11-05	EPI_ISL_645386	M
28144	C	T	>hCoV-19/England/CAMC-B36A53/2020|EPI_ISL_645386|2020-11-05	EPI_ISL_645386	ORF8
28657	C	T	>hCoV-19/England/CAMC-B36A53/2020|EPI_ISL_645386|2020-11-05	EPI_ISL_645386	N
28932	C	T	>hCoV-19/England/CAMC-B36A53/2020|EPI_ISL_645386|2020-11-05	EPI_ISL_645386	N
29366	C	T	>hCoV-19/England/CAMC-B36A53/2020|EPI_ISL_645386|2020-11-05	EPI_ISL_645386	N
29645	G	T	>hCoV-19/England/CAMC-B36A53/2020|EPI_ISL_645386|2020-11-05	EPI_ISL_645386	ORF10
204	G	T	>hCoV-19/England/CAMC-B3730C/2020|EPI_ISL_645387|2020-11-05	EPI_ISL_645387	NonCoding
241	C	T	>hCoV-19/England/CAMC-B3730C/2020|EPI_ISL_645387|2020-11-05	EPI_ISL_645387	NonCoding
445	T	C	>hCoV-19/England/CAMC-B3730C/2020|EPI_ISL_645387|2020-11-05	EPI_ISL_645387	orf1ab
2031	A	G	>hCoV-19/England/CAMC-B3730C/2020|EPI_ISL_645387|2020-11-05	EPI_ISL_645387	orf1ab
3037	C	T	>hCoV-19/England/CAMC-B3730C/2020|EPI_ISL_645387|2020-11-05	EPI_ISL_645387	orf1ab
6286	C	T	>hCoV-19/England/CAMC-B3730C/2020|EPI_ISL_645387|2020-11-05	EPI_ISL_645387	orf1ab
8782	T	C	>hCoV-19/England/CAMC-B3730C/2020|EPI_ISL_645387|2020-11-05	EPI_ISL_645387	orf1ab
14408	C	T	>hCoV-19/England/CAMC-B3730C/2020|EPI_ISL_645387|2020-11-05	EPI_ISL_645387	orf1ab
15594	G	T	>hCoV-19/England/CAMC-B3730C/2020|EPI_ISL_645387|2020-11-05	EPI_ISL_645387	orf1ab
21255	G	C	>hCoV-19/England/CAMC-B3730C/2020|EPI_ISL_645387|2020-11-05	EPI_ISL_645387	orf1ab
21614	C	T	>hCoV-19/England/CAMC-B3730C/2020|EPI_ISL_645387|2020-11-05	EPI_ISL_645387	S
22227	C	T	>hCoV-19/England/CAMC-B3730C/2020|EPI_ISL_645387|2020-11-05	EPI_ISL_645387	S
23403	A	G	>hCoV-19/England/CAMC-B3730C/2020|EPI_ISL_645387|2020-11-05	EPI_ISL_645387	S
24334	C	T	>hCoV-19/England/CAMC-B3730C/2020|EPI_ISL_645387|2020-11-05	EPI_ISL_645387	S
26801	C	G	>hCoV-19/England/CAMC-B3730C/2020|EPI_ISL_645387|2020-11-05	EPI_ISL_645387	M
27769	C	T	>hCoV-19/England/CAMC-B3730C/2020|EPI_ISL_645387|2020-11-05	EPI_ISL_645387	NonCoding
27944	C	T	>hCoV-19/England/CAMC-B3730C/2020|EPI_ISL_645387|2020-11-05	EPI_ISL_645387	ORF8
28144	C	T	>hCoV-19/England/CAMC-B3730C/2020|EPI_ISL_645387|2020-11-05	EPI_ISL_645387	ORF8
28932	C	T	>hCoV-19/England/CAMC-B3730C/2020|EPI_ISL_645387|2020-11-05	EPI_ISL_645387	N
29645	G	T	>hCoV-19/England/CAMC-B3730C/2020|EPI_ISL_645387|2020-11-05	EPI_ISL_645387	ORF10
241	C	T	>hCoV-19/England/MILK-B3D4F4/2020|EPI_ISL_645391|2020-11-01	EPI_ISL_645391	NonCoding
3037	C	T	>hCoV-19/England/MILK-B3D4F4/2020|EPI_ISL_645391|2020-11-01	EPI_ISL_645391	orf1ab
8782	T	C	>hCoV-19/England/MILK-B3D4F4/2020|EPI_ISL_645391|2020-11-01	EPI_ISL_645391	orf1ab
10228	C	T	>hCoV-19/England/MILK-B3D4F4/2020|EPI_ISL_645391|2020-11-01	EPI_ISL_645391	orf1ab
14408	C	T	>hCoV-19/England/MILK-B3D4F4/2020|EPI_ISL_645391|2020-11-01	EPI_ISL_645391	orf1ab
14502	A	G	>hCoV-19/England/MILK-B3D4F4/2020|EPI_ISL_645391|2020-11-01	EPI_ISL_645391	orf1ab
20742	A	C	>hCoV-19/England/MILK-B3D4F4/2020|EPI_ISL_645391|2020-11-01	EPI_ISL_645391	orf1ab
21952	C	T	>hCoV-19/England/MILK-B3D4F4/2020|EPI_ISL_645391|2020-11-01	EPI_ISL_645391	S
23403	A	G	>hCoV-19/England/MILK-B3D4F4/2020|EPI_ISL_645391|2020-11-01	EPI_ISL_645391	S
24130	C	T	>hCoV-19/England/MILK-B3D4F4/2020|EPI_ISL_645391|2020-11-01	EPI_ISL_645391	S
24781	G	T	>hCoV-19/England/MILK-B3D4F4/2020|EPI_ISL_645391|2020-11-01	EPI_ISL_645391	S
25311	G	T	>hCoV-19/England/MILK-B3D4F4/2020|EPI_ISL_645391|2020-11-01	EPI_ISL_645391	S
28087	C	T	>hCoV-19/England/MILK-B3D4F4/2020|EPI_ISL_645391|2020-11-01	EPI_ISL_645391	ORF8
28144	C	T	>hCoV-19/England/MILK-B3D4F4/2020|EPI_ISL_645391|2020-11-01	EPI_ISL_645391	ORF8
28310	C	T	>hCoV-19/England/MILK-B3D4F4/2020|EPI_ISL_645391|2020-11-01	EPI_ISL_645391	N
28881	G	A	>hCoV-19/England/MILK-B3D4F4/2020|EPI_ISL_645391|2020-11-01	EPI_ISL_645391	N
28882	G	A	>hCoV-19/England/MILK-B3D4F4/2020|EPI_ISL_645391|2020-11-01	EPI_ISL_645391	N
28883	G	C	>hCoV-19/England/MILK-B3D4F4/2020|EPI_ISL_645391|2020-11-01	EPI_ISL_645391	N
29521	A	T	>hCoV-19/England/MILK-B3D4F4/2020|EPI_ISL_645391|2020-11-01	EPI_ISL_645391	N
29645	G	T	>hCoV-19/England/MILK-B3D4F4/2020|EPI_ISL_645391|2020-11-01	EPI_ISL_645391	ORF10
241	C	T	>hCoV-19/England/MILK-B3D4A9/2020|EPI_ISL_645395|2020-11-01	EPI_ISL_645395	NonCoding
445	T	C	>hCoV-19/England/MILK-B3D4A9/2020|EPI_ISL_645395|2020-11-01	EPI_ISL_645395	orf1ab
1987	A	G	>hCoV-19/England/MILK-B3D4A9/2020|EPI_ISL_645395|2020-11-01	EPI_ISL_645395	orf1ab
3037	C	T	>hCoV-19/England/MILK-B3D4A9/2020|EPI_ISL_645395|2020-11-01	EPI_ISL_645395	orf1ab
6286	C	T	>hCoV-19/England/MILK-B3D4A9/2020|EPI_ISL_645395|2020-11-01	EPI_ISL_645395	orf1ab
8782	T	C	>hCoV-19/England/MILK-B3D4A9/2020|EPI_ISL_645395|2020-11-01	EPI_ISL_645395	orf1ab
10870	G	T	>hCoV-19/England/MILK-B3D4A9/2020|EPI_ISL_645395|2020-11-01	EPI_ISL_645395	orf1ab
11781	A	G	>hCoV-19/England/MILK-B3D4A9/2020|EPI_ISL_645395|2020-11-01	EPI_ISL_645395	orf1ab
14408	C	T	>hCoV-19/England/MILK-B3D4A9/2020|EPI_ISL_645395|2020-11-01	EPI_ISL_645395	orf1ab
18743	A	G	>hCoV-19/England/MILK-B3D4A9/2020|EPI_ISL_645395|2020-11-01	EPI_ISL_645395	orf1ab
21255	G	C	>hCoV-19/England/MILK-B3D4A9/2020|EPI_ISL_645395|2020-11-01	EPI_ISL_645395	orf1ab
22227	C	T	>hCoV-19/England/MILK-B3D4A9/2020|EPI_ISL_645395|2020-11-01	EPI_ISL_645395	S
23403	A	G	>hCoV-19/England/MILK-B3D4A9/2020|EPI_ISL_645395|2020-11-01	EPI_ISL_645395	S
25614	C	T	>hCoV-19/England/MILK-B3D4A9/2020|EPI_ISL_645395|2020-11-01	EPI_ISL_645395	ORF3a
26801	C	G	>hCoV-19/England/MILK-B3D4A9/2020|EPI_ISL_645395|2020-11-01	EPI_ISL_645395	M
27476	C	T	>hCoV-19/England/MILK-B3D4A9/2020|EPI_ISL_645395|2020-11-01	EPI_ISL_645395	ORF7a
27944	C	T	>hCoV-19/England/MILK-B3D4A9/2020|EPI_ISL_645395|2020-11-01	EPI_ISL_645395	ORF8
28144	C	T	>hCoV-19/England/MILK-B3D4A9/2020|EPI_ISL_645395|2020-11-01	EPI_ISL_645395	ORF8
28932	C	T	>hCoV-19/England/MILK-B3D4A9/2020|EPI_ISL_645395|2020-11-01	EPI_ISL_645395	N
29645	G	T	>hCoV-19/England/MILK-B3D4A9/2020|EPI_ISL_645395|2020-11-01	EPI_ISL_645395	ORF10
204	G	T	>hCoV-19/England/MILK-B3D579/2020|EPI_ISL_645399|2020-11-01	EPI_ISL_645399	NonCoding
241	C	T	>hCoV-19/England/MILK-B3D579/2020|EPI_ISL_645399|2020-11-01	EPI_ISL_645399	NonCoding
445	T	C	>hCoV-19/England/MILK-B3D579/2020|EPI_ISL_645399|2020-11-01	EPI_ISL_645399	orf1ab
3037	C	T	>hCoV-19/England/MILK-B3D579/2020|EPI_ISL_645399|2020-11-01	EPI_ISL_645399	orf1ab
6286	C	T	>hCoV-19/England/MILK-B3D579/2020|EPI_ISL_645399|2020-11-01	EPI_ISL_645399	orf1ab
7044	C	T	>hCoV-19/England/MILK-B3D579/2020|EPI_ISL_645399|2020-11-01	EPI_ISL_645399	orf1ab
8782	T	C	>hCoV-19/England/MILK-B3D579/2020|EPI_ISL_645399|2020-11-01	EPI_ISL_645399	orf1ab
14408	C	T	>hCoV-19/England/MILK-B3D579/2020|EPI_ISL_645399|2020-11-01	EPI_ISL_645399	orf1ab
21255	G	C	>hCoV-19/England/MILK-B3D579/2020|EPI_ISL_645399|2020-11-01	EPI_ISL_645399	orf1ab
21614	C	T	>hCoV-19/England/MILK-B3D579/2020|EPI_ISL_645399|2020-11-01	EPI_ISL_645399	S
22227	C	T	>hCoV-19/England/MILK-B3D579/2020|EPI_ISL_645399|2020-11-01	EPI_ISL_645399	S
23403	A	G	>hCoV-19/England/MILK-B3D579/2020|EPI_ISL_645399|2020-11-01	EPI_ISL_645399	S
25583	C	T	>hCoV-19/England/MILK-B3D579/2020|EPI_ISL_645399|2020-11-01	EPI_ISL_645399	ORF3a
26801	C	G	>hCoV-19/England/MILK-B3D579/2020|EPI_ISL_645399|2020-11-01	EPI_ISL_645399	M
27944	C	T	>hCoV-19/England/MILK-B3D579/2020|EPI_ISL_645399|2020-11-01	EPI_ISL_645399	ORF8
28144	C	T	>hCoV-19/England/MILK-B3D579/2020|EPI_ISL_645399|2020-11-01	EPI_ISL_645399	ORF8
28932	C	T	>hCoV-19/England/MILK-B3D579/2020|EPI_ISL_645399|2020-11-01	EPI_ISL_645399	N
29645	G	T	>hCoV-19/England/MILK-B3D579/2020|EPI_ISL_645399|2020-11-01	EPI_ISL_645399	ORF10
204	G	T	>hCoV-19/England/CAMC-B374CD/2020|EPI_ISL_645400|2020-11-05	EPI_ISL_645400	NonCoding
241	C	T	>hCoV-19/England/CAMC-B374CD/2020|EPI_ISL_645400|2020-11-05	EPI_ISL_645400	NonCoding
445	T	C	>hCoV-19/England/CAMC-B374CD/2020|EPI_ISL_645400|2020-11-05	EPI_ISL_645400	orf1ab
3037	C	T	>hCoV-19/England/CAMC-B374CD/2020|EPI_ISL_645400|2020-11-05	EPI_ISL_645400	orf1ab
6286	C	T	>hCoV-19/England/CAMC-B374CD/2020|EPI_ISL_645400|2020-11-05	EPI_ISL_645400	orf1ab
7986	A	G	>hCoV-19/England/CAMC-B374CD/2020|EPI_ISL_645400|2020-11-05	EPI_ISL_645400	orf1ab
8782	T	C	>hCoV-19/England/CAMC-B374CD/2020|EPI_ISL_645400|2020-11-05	EPI_ISL_645400	orf1ab
11533	A	G	>hCoV-19/England/CAMC-B374CD/2020|EPI_ISL_645400|2020-11-05	EPI_ISL_645400	orf1ab
14408	C	T	>hCoV-19/England/CAMC-B374CD/2020|EPI_ISL_645400|2020-11-05	EPI_ISL_645400	orf1ab
21255	G	C	>hCoV-19/England/CAMC-B374CD/2020|EPI_ISL_645400|2020-11-05	EPI_ISL_645400	orf1ab
21614	C	T	>hCoV-19/England/CAMC-B374CD/2020|EPI_ISL_645400|2020-11-05	EPI_ISL_645400	S
22227	C	T	>hCoV-19/England/CAMC-B374CD/2020|EPI_ISL_645400|2020-11-05	EPI_ISL_645400	S
23403	A	G	>hCoV-19/England/CAMC-B374CD/2020|EPI_ISL_645400|2020-11-05	EPI_ISL_645400	S
24334	C	T	>hCoV-19/England/CAMC-B374CD/2020|EPI_ISL_645400|2020-11-05	EPI_ISL_645400	S
26424	T	C	>hCoV-19/England/CAMC-B374CD/2020|EPI_ISL_645400|2020-11-05	EPI_ISL_645400	E
26801	C	G	>hCoV-19/England/CAMC-B374CD/2020|EPI_ISL_645400|2020-11-05	EPI_ISL_645400	M
27944	C	T	>hCoV-19/England/CAMC-B374CD/2020|EPI_ISL_645400|2020-11-05	EPI_ISL_645400	ORF8
28144	C	T	>hCoV-19/England/CAMC-B374CD/2020|EPI_ISL_645400|2020-11-05	EPI_ISL_645400	ORF8
28932	C	T	>hCoV-19/England/CAMC-B374CD/2020|EPI_ISL_645400|2020-11-05	EPI_ISL_645400	N
29468	G	T	>hCoV-19/England/CAMC-B374CD/2020|EPI_ISL_645400|2020-11-05	EPI_ISL_645400	N
29645	G	T	>hCoV-19/England/CAMC-B374CD/2020|EPI_ISL_645400|2020-11-05	EPI_ISL_645400	ORF10
241	C	T	>hCoV-19/England/CAMC-B36060/2020|EPI_ISL_645401|2020-11-05	EPI_ISL_645401	NonCoding
1594	C	T	>hCoV-19/England/CAMC-B36060/2020|EPI_ISL_645401|2020-11-05	EPI_ISL_645401	orf1ab
1743	G	A	>hCoV-19/England/CAMC-B36060/2020|EPI_ISL_645401|2020-11-05	EPI_ISL_645401	orf1ab
2164	G	T	>hCoV-19/England/CAMC-B36060/2020|EPI_ISL_645401|2020-11-05	EPI_ISL_645401	orf1ab
3037	C	T	>hCoV-19/England/CAMC-B36060/2020|EPI_ISL_645401|2020-11-05	EPI_ISL_645401	orf1ab
3486	C	T	>hCoV-19/England/CAMC-B36060/2020|EPI_ISL_645401|2020-11-05	EPI_ISL_645401	orf1ab
8782	T	C	>hCoV-19/England/CAMC-B36060/2020|EPI_ISL_645401|2020-11-05	EPI_ISL_645401	orf1ab
9205	T	C	>hCoV-19/England/CAMC-B36060/2020|EPI_ISL_645401|2020-11-05	EPI_ISL_645401	orf1ab
14408	C	T	>hCoV-19/England/CAMC-B36060/2020|EPI_ISL_645401|2020-11-05	EPI_ISL_645401	orf1ab
16887	C	T	>hCoV-19/England/CAMC-B36060/2020|EPI_ISL_645401|2020-11-05	EPI_ISL_645401	orf1ab
22893	A	G	>hCoV-19/England/CAMC-B36060/2020|EPI_ISL_645401|2020-11-05	EPI_ISL_645401	S
23403	A	G	>hCoV-19/England/CAMC-B36060/2020|EPI_ISL_645401|2020-11-05	EPI_ISL_645401	S
25471	G	T	>hCoV-19/England/CAMC-B36060/2020|EPI_ISL_645401|2020-11-05	EPI_ISL_645401	ORF3a
28144	C	T	>hCoV-19/England/CAMC-B36060/2020|EPI_ISL_645401|2020-11-05	EPI_ISL_645401	ORF8
28881	G	A	>hCoV-19/England/CAMC-B36060/2020|EPI_ISL_645401|2020-11-05	EPI_ISL_645401	N
28882	G	A	>hCoV-19/England/CAMC-B36060/2020|EPI_ISL_645401|2020-11-05	EPI_ISL_645401	N
28883	G	C	>hCoV-19/England/CAMC-B36060/2020|EPI_ISL_645401|2020-11-05	EPI_ISL_645401	N
241	C	T	>hCoV-19/England/CAMC-B373DF/2020|EPI_ISL_645404|2020-11-05	EPI_ISL_645404	NonCoding
280	C	T	>hCoV-19/England/CAMC-B373DF/2020|EPI_ISL_645404|2020-11-05	EPI_ISL_645404	orf1ab
445	T	C	>hCoV-19/England/CAMC-B373DF/2020|EPI_ISL_645404|2020-11-05	EPI_ISL_645404	orf1ab
3037	C	T	>hCoV-19/England/CAMC-B373DF/2020|EPI_ISL_645404|2020-11-05	EPI_ISL_645404	orf1ab
3213	A	G	>hCoV-19/England/CAMC-B373DF/2020|EPI_ISL_645404|2020-11-05	EPI_ISL_645404	orf1ab
6286	C	T	>hCoV-19/England/CAMC-B373DF/2020|EPI_ISL_645404|2020-11-05	EPI_ISL_645404	orf1ab
8782	T	C	>hCoV-19/England/CAMC-B373DF/2020|EPI_ISL_645404|2020-11-05	EPI_ISL_645404	orf1ab
10523	G	C	>hCoV-19/England/CAMC-B373DF/2020|EPI_ISL_645404|2020-11-05	EPI_ISL_645404	orf1ab
10870	G	T	>hCoV-19/England/CAMC-B373DF/2020|EPI_ISL_645404|2020-11-05	EPI_ISL_645404	orf1ab
14408	C	T	>hCoV-19/England/CAMC-B373DF/2020|EPI_ISL_645404|2020-11-05	EPI_ISL_645404	orf1ab
19872	G	T	>hCoV-19/England/CAMC-B373DF/2020|EPI_ISL_645404|2020-11-05	EPI_ISL_645404	orf1ab
21255	G	C	>hCoV-19/England/CAMC-B373DF/2020|EPI_ISL_645404|2020-11-05	EPI_ISL_645404	orf1ab
21800	G	T	>hCoV-19/England/CAMC-B373DF/2020|EPI_ISL_645404|2020-11-05	EPI_ISL_645404	S
22053	A	C	>hCoV-19/England/CAMC-B373DF/2020|EPI_ISL_645404|2020-11-05	EPI_ISL_645404	S
22227	C	T	>hCoV-19/England/CAMC-B373DF/2020|EPI_ISL_645404|2020-11-05	EPI_ISL_645404	S
22346	G	T	>hCoV-19/England/CAMC-B373DF/2020|EPI_ISL_645404|2020-11-05	EPI_ISL_645404	S
23403	A	G	>hCoV-19/England/CAMC-B373DF/2020|EPI_ISL_645404|2020-11-05	EPI_ISL_645404	S
26801	C	G	>hCoV-19/England/CAMC-B373DF/2020|EPI_ISL_645404|2020-11-05	EPI_ISL_645404	M
28144	C	T	>hCoV-19/England/CAMC-B373DF/2020|EPI_ISL_645404|2020-11-05	EPI_ISL_645404	ORF8
28932	C	T	>hCoV-19/England/CAMC-B373DF/2020|EPI_ISL_645404|2020-11-05	EPI_ISL_645404	N
29645	G	T	>hCoV-19/England/CAMC-B373DF/2020|EPI_ISL_645404|2020-11-05	EPI_ISL_645404	ORF10
204	G	T	>hCoV-19/England/MILK-B3D254/2020|EPI_ISL_645405|2020-11-01	EPI_ISL_645405	NonCoding
241	C	T	>hCoV-19/England/MILK-B3D254/2020|EPI_ISL_645405|2020-11-01	EPI_ISL_645405	NonCoding
445	T	C	>hCoV-19/England/MILK-B3D254/2020|EPI_ISL_645405|2020-11-01	EPI_ISL_645405	orf1ab
3037	C	T	>hCoV-19/England/MILK-B3D254/2020|EPI_ISL_645405|2020-11-01	EPI_ISL_645405	orf1ab
6286	C	T	>hCoV-19/England/MILK-B3D254/2020|EPI_ISL_645405|2020-11-01	EPI_ISL_645405	orf1ab
8782	T	C	>hCoV-19/England/MILK-B3D254/2020|EPI_ISL_645405|2020-11-01	EPI_ISL_645405	orf1ab
9430	C	T	>hCoV-19/England/MILK-B3D254/2020|EPI_ISL_645405|2020-11-01	EPI_ISL_645405	orf1ab
14408	C	T	>hCoV-19/England/MILK-B3D254/2020|EPI_ISL_645405|2020-11-01	EPI_ISL_645405	orf1ab
21255	G	C	>hCoV-19/England/MILK-B3D254/2020|EPI_ISL_645405|2020-11-01	EPI_ISL_645405	orf1ab
21614	C	T	>hCoV-19/England/MILK-B3D254/2020|EPI_ISL_645405|2020-11-01	EPI_ISL_645405	S
22227	C	T	>hCoV-19/England/MILK-B3D254/2020|EPI_ISL_645405|2020-11-01	EPI_ISL_645405	S
23403	A	G	>hCoV-19/England/MILK-B3D254/2020|EPI_ISL_645405|2020-11-01	EPI_ISL_645405	S
26801	C	G	>hCoV-19/England/MILK-B3D254/2020|EPI_ISL_645405|2020-11-01	EPI_ISL_645405	M
26936	C	T	>hCoV-19/England/MILK-B3D254/2020|EPI_ISL_645405|2020-11-01	EPI_ISL_645405	M
27944	C	T	>hCoV-19/England/MILK-B3D254/2020|EPI_ISL_645405|2020-11-01	EPI_ISL_645405	ORF8
28144	C	T	>hCoV-19/England/MILK-B3D254/2020|EPI_ISL_645405|2020-11-01	EPI_ISL_645405	ORF8
28932	C	T	>hCoV-19/England/MILK-B3D254/2020|EPI_ISL_645405|2020-11-01	EPI_ISL_645405	N
29645	G	T	>hCoV-19/England/MILK-B3D254/2020|EPI_ISL_645405|2020-11-01	EPI_ISL_645405	ORF10
241	C	T	>hCoV-19/England/CAMC-B35E58/2020|EPI_ISL_645407|2020-11-05	EPI_ISL_645407	NonCoding
445	T	C	>hCoV-19/England/CAMC-B35E58/2020|EPI_ISL_645407|2020-11-05	EPI_ISL_645407	orf1ab
3037	C	T	>hCoV-19/England/CAMC-B35E58/2020|EPI_ISL_645407|2020-11-05	EPI_ISL_645407	orf1ab
4907	G	T	>hCoV-19/England/CAMC-B35E58/2020|EPI_ISL_645407|2020-11-05	EPI_ISL_645407	orf1ab
6286	C	T	>hCoV-19/England/CAMC-B35E58/2020|EPI_ISL_645407|2020-11-05	EPI_ISL_645407	orf1ab
8782	T	C	>hCoV-19/England/CAMC-B35E58/2020|EPI_ISL_645407|2020-11-05	EPI_ISL_645407	orf1ab
10626	C	T	>hCoV-19/England/CAMC-B35E58/2020|EPI_ISL_645407|2020-11-05	EPI_ISL_645407	orf1ab
10946	A	G	>hCoV-19/England/CAMC-B35E58/2020|EPI_ISL_645407|2020-11-05	EPI_ISL_645407	orf1ab
12565	G	T	>hCoV-19/England/CAMC-B35E58/2020|EPI_ISL_645407|2020-11-05	EPI_ISL_645407	orf1ab
14408	C	T	>hCoV-19/England/CAMC-B35E58/2020|EPI_ISL_645407|2020-11-05	EPI_ISL_645407	orf1ab
15960	C	T	>hCoV-19/England/CAMC-B35E58/2020|EPI_ISL_645407|2020-11-05	EPI_ISL_645407	orf1ab
21255	G	C	>hCoV-19/England/CAMC-B35E58/2020|EPI_ISL_645407|2020-11-05	EPI_ISL_645407	orf1ab
22227	C	T	>hCoV-19/England/CAMC-B35E58/2020|EPI_ISL_645407|2020-11-05	EPI_ISL_645407	S
23311	G	C	>hCoV-19/England/CAMC-B35E58/2020|EPI_ISL_645407|2020-11-05	EPI_ISL_645407	S
23403	A	G	>hCoV-19/England/CAMC-B35E58/2020|EPI_ISL_645407|2020-11-05	EPI_ISL_645407	S
23929	C	T	>hCoV-19/England/CAMC-B35E58/2020|EPI_ISL_645407|2020-11-05	EPI_ISL_645407	S
26801	C	G	>hCoV-19/England/CAMC-B35E58/2020|EPI_ISL_645407|2020-11-05	EPI_ISL_645407	M
27002	C	T	>hCoV-19/England/CAMC-B35E58/2020|EPI_ISL_645407|2020-11-05	EPI_ISL_645407	M
28144	C	T	>hCoV-19/England/CAMC-B35E58/2020|EPI_ISL_645407|2020-11-05	EPI_ISL_645407	ORF8
28932	C	T	>hCoV-19/England/CAMC-B35E58/2020|EPI_ISL_645407|2020-11-05	EPI_ISL_645407	N
29645	G	T	>hCoV-19/England/CAMC-B35E58/2020|EPI_ISL_645407|2020-11-05	EPI_ISL_645407	ORF10
241	C	T	>hCoV-19/England/CAMC-B3681D/2020|EPI_ISL_645411|2020-11-05	EPI_ISL_645411	NonCoding
445	T	C	>hCoV-19/England/CAMC-B3681D/2020|EPI_ISL_645411|2020-11-05	EPI_ISL_645411	orf1ab
3037	C	T	>hCoV-19/England/CAMC-B3681D/2020|EPI_ISL_645411|2020-11-05	EPI_ISL_645411	orf1ab
6286	C	T	>hCoV-19/England/CAMC-B3681D/2020|EPI_ISL_645411|2020-11-05	EPI_ISL_645411	orf1ab
8782	T	C	>hCoV-19/England/CAMC-B3681D/2020|EPI_ISL_645411|2020-11-05	EPI_ISL_645411	orf1ab
14408	C	T	>hCoV-19/England/CAMC-B3681D/2020|EPI_ISL_645411|2020-11-05	EPI_ISL_645411	orf1ab
19816	G	A	>hCoV-19/England/CAMC-B3681D/2020|EPI_ISL_645411|2020-11-05	EPI_ISL_645411	orf1ab
21255	G	C	>hCoV-19/England/CAMC-B3681D/2020|EPI_ISL_645411|2020-11-05	EPI_ISL_645411	orf1ab
22227	C	T	>hCoV-19/England/CAMC-B3681D/2020|EPI_ISL_645411|2020-11-05	EPI_ISL_645411	S
23311	G	C	>hCoV-19/England/CAMC-B3681D/2020|EPI_ISL_645411|2020-11-05	EPI_ISL_645411	S
23403	A	G	>hCoV-19/England/CAMC-B3681D/2020|EPI_ISL_645411|2020-11-05	EPI_ISL_645411	S
26801	C	G	>hCoV-19/England/CAMC-B3681D/2020|EPI_ISL_645411|2020-11-05	EPI_ISL_645411	M
28144	C	T	>hCoV-19/England/CAMC-B3681D/2020|EPI_ISL_645411|2020-11-05	EPI_ISL_645411	ORF8
28706	C	T	>hCoV-19/England/CAMC-B3681D/2020|EPI_ISL_645411|2020-11-05	EPI_ISL_645411	N
28932	C	T	>hCoV-19/England/CAMC-B3681D/2020|EPI_ISL_645411|2020-11-05	EPI_ISL_645411	N
29027	G	T	>hCoV-19/England/CAMC-B3681D/2020|EPI_ISL_645411|2020-11-05	EPI_ISL_645411	N
29185	T	A	>hCoV-19/England/CAMC-B3681D/2020|EPI_ISL_645411|2020-11-05	EPI_ISL_645411	N
29645	G	T	>hCoV-19/England/CAMC-B3681D/2020|EPI_ISL_645411|2020-11-05	EPI_ISL_645411	ORF10
241	C	T	>hCoV-19/England/CAMC-B3723C/2020|EPI_ISL_645415|2020-11-05	EPI_ISL_645415	NonCoding
3037	C	T	>hCoV-19/England/CAMC-B3723C/2020|EPI_ISL_645415|2020-11-05	EPI_ISL_645415	orf1ab
3885	C	A	>hCoV-19/England/CAMC-B3723C/2020|EPI_ISL_645415|2020-11-05	EPI_ISL_645415	orf1ab
8782	T	C	>hCoV-19/England/CAMC-B3723C/2020|EPI_ISL_645415|2020-11-05	EPI_ISL_645415	orf1ab
11230	G	T	>hCoV-19/England/CAMC-B3723C/2020|EPI_ISL_645415|2020-11-05	EPI_ISL_645415	orf1ab
11401	G	T	>hCoV-19/England/CAMC-B3723C/2020|EPI_ISL_645415|2020-11-05	EPI_ISL_645415	orf1ab
14408	C	T	>hCoV-19/England/CAMC-B3723C/2020|EPI_ISL_645415|2020-11-05	EPI_ISL_645415	orf1ab
23403	A	G	>hCoV-19/England/CAMC-B3723C/2020|EPI_ISL_645415|2020-11-05	EPI_ISL_645415	S
24088	T	C	>hCoV-19/England/CAMC-B3723C/2020|EPI_ISL_645415|2020-11-05	EPI_ISL_645415	S
25617	G	T	>hCoV-19/England/CAMC-B3723C/2020|EPI_ISL_645415|2020-11-05	EPI_ISL_645415	ORF3a
28144	C	T	>hCoV-19/England/CAMC-B3723C/2020|EPI_ISL_645415|2020-11-05	EPI_ISL_645415	ORF8
28809	G	T	>hCoV-19/England/CAMC-B3723C/2020|EPI_ISL_645415|2020-11-05	EPI_ISL_645415	N
28881	G	A	>hCoV-19/England/CAMC-B3723C/2020|EPI_ISL_645415|2020-11-05	EPI_ISL_645415	N
28882	G	A	>hCoV-19/England/CAMC-B3723C/2020|EPI_ISL_645415|2020-11-05	EPI_ISL_645415	N
28883	G	C	>hCoV-19/England/CAMC-B3723C/2020|EPI_ISL_645415|2020-11-05	EPI_ISL_645415	N
241	C	T	>hCoV-19/England/CAMC-B370F6/2020|EPI_ISL_645416|2020-11-05	EPI_ISL_645416	NonCoding
445	T	C	>hCoV-19/England/CAMC-B370F6/2020|EPI_ISL_645416|2020-11-05	EPI_ISL_645416	orf1ab
1987	A	G	>hCoV-19/England/CAMC-B370F6/2020|EPI_ISL_645416|2020-11-05	EPI_ISL_645416	orf1ab
3037	C	T	>hCoV-19/England/CAMC-B370F6/2020|EPI_ISL_645416|2020-11-05	EPI_ISL_645416	orf1ab
6286	C	T	>hCoV-19/England/CAMC-B370F6/2020|EPI_ISL_645416|2020-11-05	EPI_ISL_645416	orf1ab
8782	T	C	>hCoV-19/England/CAMC-B370F6/2020|EPI_ISL_645416|2020-11-05	EPI_ISL_645416	orf1ab
10870	G	T	>hCoV-19/England/CAMC-B370F6/2020|EPI_ISL_645416|2020-11-05	EPI_ISL_645416	orf1ab
11781	A	G	>hCoV-19/England/CAMC-B370F6/2020|EPI_ISL_645416|2020-11-05	EPI_ISL_645416	orf1ab
14408	C	T	>hCoV-19/England/CAMC-B370F6/2020|EPI_ISL_645416|2020-11-05	EPI_ISL_645416	orf1ab
21255	G	C	>hCoV-19/England/CAMC-B370F6/2020|EPI_ISL_645416|2020-11-05	EPI_ISL_645416	orf1ab
22227	C	T	>hCoV-19/England/CAMC-B370F6/2020|EPI_ISL_645416|2020-11-05	EPI_ISL_645416	S
23403	A	G	>hCoV-19/England/CAMC-B370F6/2020|EPI_ISL_645416|2020-11-05	EPI_ISL_645416	S
25614	C	T	>hCoV-19/England/CAMC-B370F6/2020|EPI_ISL_645416|2020-11-05	EPI_ISL_645416	ORF3a
26801	C	G	>hCoV-19/England/CAMC-B370F6/2020|EPI_ISL_645416|2020-11-05	EPI_ISL_645416	M
27944	C	T	>hCoV-19/England/CAMC-B370F6/2020|EPI_ISL_645416|2020-11-05	EPI_ISL_645416	ORF8
28123	G	T	>hCoV-19/England/CAMC-B370F6/2020|EPI_ISL_645416|2020-11-05	EPI_ISL_645416	ORF8
28144	C	T	>hCoV-19/England/CAMC-B370F6/2020|EPI_ISL_645416|2020-11-05	EPI_ISL_645416	ORF8
28932	C	T	>hCoV-19/England/CAMC-B370F6/2020|EPI_ISL_645416|2020-11-05	EPI_ISL_645416	N
29645	G	T	>hCoV-19/England/CAMC-B370F6/2020|EPI_ISL_645416|2020-11-05	EPI_ISL_645416	ORF10
204	G	T	>hCoV-19/England/CAMC-B36929/2020|EPI_ISL_645417|2020-11-05	EPI_ISL_645417	NonCoding
241	C	T	>hCoV-19/England/CAMC-B36929/2020|EPI_ISL_645417|2020-11-05	EPI_ISL_645417	NonCoding
445	T	C	>hCoV-19/England/CAMC-B36929/2020|EPI_ISL_645417|2020-11-05	EPI_ISL_645417	orf1ab
3037	C	T	>hCoV-19/England/CAMC-B36929/2020|EPI_ISL_645417|2020-11-05	EPI_ISL_645417	orf1ab
6286	C	T	>hCoV-19/England/CAMC-B36929/2020|EPI_ISL_645417|2020-11-05	EPI_ISL_645417	orf1ab
6807	C	T	>hCoV-19/England/CAMC-B36929/2020|EPI_ISL_645417|2020-11-05	EPI_ISL_645417	orf1ab
7926	C	T	>hCoV-19/England/CAMC-B36929/2020|EPI_ISL_645417|2020-11-05	EPI_ISL_645417	orf1ab
8782	T	C	>hCoV-19/England/CAMC-B36929/2020|EPI_ISL_645417|2020-11-05	EPI_ISL_645417	orf1ab
9745	C	T	>hCoV-19/England/CAMC-B36929/2020|EPI_ISL_645417|2020-11-05	EPI_ISL_645417	orf1ab
14408	C	T	>hCoV-19/England/CAMC-B36929/2020|EPI_ISL_645417|2020-11-05	EPI_ISL_645417	orf1ab
20178	C	T	>hCoV-19/England/CAMC-B36929/2020|EPI_ISL_645417|2020-11-05	EPI_ISL_645417	orf1ab
21255	G	C	>hCoV-19/England/CAMC-B36929/2020|EPI_ISL_645417|2020-11-05	EPI_ISL_645417	orf1ab
21305	G	A	>hCoV-19/England/CAMC-B36929/2020|EPI_ISL_645417|2020-11-05	EPI_ISL_645417	orf1ab
22227	C	T	>hCoV-19/England/CAMC-B36929/2020|EPI_ISL_645417|2020-11-05	EPI_ISL_645417	S
23403	A	G	>hCoV-19/England/CAMC-B36929/2020|EPI_ISL_645417|2020-11-05	EPI_ISL_645417	S
26801	C	G	>hCoV-19/England/CAMC-B36929/2020|EPI_ISL_645417|2020-11-05	EPI_ISL_645417	M
27944	C	T	>hCoV-19/England/CAMC-B36929/2020|EPI_ISL_645417|2020-11-05	EPI_ISL_645417	ORF8
28144	C	T	>hCoV-19/England/CAMC-B36929/2020|EPI_ISL_645417|2020-11-05	EPI_ISL_645417	ORF8
28932	C	T	>hCoV-19/England/CAMC-B36929/2020|EPI_ISL_645417|2020-11-05	EPI_ISL_645417	N
29645	G	T	>hCoV-19/England/CAMC-B36929/2020|EPI_ISL_645417|2020-11-05	EPI_ISL_645417	ORF10
204	G	T	>hCoV-19/England/ALDP-B3EC91/2020|EPI_ISL_645418|2020-10-21	EPI_ISL_645418	NonCoding
241	C	T	>hCoV-19/England/ALDP-B3EC91/2020|EPI_ISL_645418|2020-10-21	EPI_ISL_645418	NonCoding
445	T	C	>hCoV-19/England/ALDP-B3EC91/2020|EPI_ISL_645418|2020-10-21	EPI_ISL_645418	orf1ab
3037	C	T	>hCoV-19/England/ALDP-B3EC91/2020|EPI_ISL_645418|2020-10-21	EPI_ISL_645418	orf1ab
3433	G	T	>hCoV-19/England/ALDP-B3EC91/2020|EPI_ISL_645418|2020-10-21	EPI_ISL_645418	orf1ab
6286	C	T	>hCoV-19/England/ALDP-B3EC91/2020|EPI_ISL_645418|2020-10-21	EPI_ISL_645418	orf1ab
8782	T	C	>hCoV-19/England/ALDP-B3EC91/2020|EPI_ISL_645418|2020-10-21	EPI_ISL_645418	orf1ab
14408	C	T	>hCoV-19/England/ALDP-B3EC91/2020|EPI_ISL_645418|2020-10-21	EPI_ISL_645418	orf1ab
21255	G	C	>hCoV-19/England/ALDP-B3EC91/2020|EPI_ISL_645418|2020-10-21	EPI_ISL_645418	orf1ab
21614	C	T	>hCoV-19/England/ALDP-B3EC91/2020|EPI_ISL_645418|2020-10-21	EPI_ISL_645418	S
22227	C	T	>hCoV-19/England/ALDP-B3EC91/2020|EPI_ISL_645418|2020-10-21	EPI_ISL_645418	S
23403	A	G	>hCoV-19/England/ALDP-B3EC91/2020|EPI_ISL_645418|2020-10-21	EPI_ISL_645418	S
24334	C	T	>hCoV-19/England/ALDP-B3EC91/2020|EPI_ISL_645418|2020-10-21	EPI_ISL_645418	S
26801	C	G	>hCoV-19/England/ALDP-B3EC91/2020|EPI_ISL_645418|2020-10-21	EPI_ISL_645418	M
27769	C	T	>hCoV-19/England/ALDP-B3EC91/2020|EPI_ISL_645418|2020-10-21	EPI_ISL_645418	NonCoding
27944	C	T	>hCoV-19/England/ALDP-B3EC91/2020|EPI_ISL_645418|2020-10-21	EPI_ISL_645418	ORF8
28144	C	T	>hCoV-19/England/ALDP-B3EC91/2020|EPI_ISL_645418|2020-10-21	EPI_ISL_645418	ORF8
28932	C	T	>hCoV-19/England/ALDP-B3EC91/2020|EPI_ISL_645418|2020-10-21	EPI_ISL_645418	N
28940	C	T	>hCoV-19/England/ALDP-B3EC91/2020|EPI_ISL_645418|2020-10-21	EPI_ISL_645418	N
29645	G	T	>hCoV-19/England/ALDP-B3EC91/2020|EPI_ISL_645418|2020-10-21	EPI_ISL_645418	ORF10
241	C	T	>hCoV-19/England/CAMC-B37454/2020|EPI_ISL_645419|2020-11-05	EPI_ISL_645419	NonCoding
445	T	C	>hCoV-19/England/CAMC-B37454/2020|EPI_ISL_645419|2020-11-05	EPI_ISL_645419	orf1ab
823	C	T	>hCoV-19/England/CAMC-B37454/2020|EPI_ISL_645419|2020-11-05	EPI_ISL_645419	orf1ab
1987	A	G	>hCoV-19/England/CAMC-B37454/2020|EPI_ISL_645419|2020-11-05	EPI_ISL_645419	orf1ab
3037	C	T	>hCoV-19/England/CAMC-B37454/2020|EPI_ISL_645419|2020-11-05	EPI_ISL_645419	orf1ab
3706	A	T	>hCoV-19/England/CAMC-B37454/2020|EPI_ISL_645419|2020-11-05	EPI_ISL_645419	orf1ab
6286	C	T	>hCoV-19/England/CAMC-B37454/2020|EPI_ISL_645419|2020-11-05	EPI_ISL_645419	orf1ab
8782	T	C	>hCoV-19/England/CAMC-B37454/2020|EPI_ISL_645419|2020-11-05	EPI_ISL_645419	orf1ab
14408	C	T	>hCoV-19/England/CAMC-B37454/2020|EPI_ISL_645419|2020-11-05	EPI_ISL_645419	orf1ab
18086	C	T	>hCoV-19/England/CAMC-B37454/2020|EPI_ISL_645419|2020-11-05	EPI_ISL_645419	orf1ab
21255	G	C	>hCoV-19/England/CAMC-B37454/2020|EPI_ISL_645419|2020-11-05	EPI_ISL_645419	orf1ab
22227	C	T	>hCoV-19/England/CAMC-B37454/2020|EPI_ISL_645419|2020-11-05	EPI_ISL_645419	S
22480	C	T	>hCoV-19/England/CAMC-B37454/2020|EPI_ISL_645419|2020-11-05	EPI_ISL_645419	S
23403	A	G	>hCoV-19/England/CAMC-B37454/2020|EPI_ISL_645419|2020-11-05	EPI_ISL_645419	S
26801	C	G	>hCoV-19/England/CAMC-B37454/2020|EPI_ISL_645419|2020-11-05	EPI_ISL_645419	M
27944	C	T	>hCoV-19/England/CAMC-B37454/2020|EPI_ISL_645419|2020-11-05	EPI_ISL_645419	ORF8
28144	C	T	>hCoV-19/England/CAMC-B37454/2020|EPI_ISL_645419|2020-11-05	EPI_ISL_645419	ORF8
28932	C	T	>hCoV-19/England/CAMC-B37454/2020|EPI_ISL_645419|2020-11-05	EPI_ISL_645419	N
29119	C	T	>hCoV-19/England/CAMC-B37454/2020|EPI_ISL_645419|2020-11-05	EPI_ISL_645419	N
29645	G	T	>hCoV-19/England/CAMC-B37454/2020|EPI_ISL_645419|2020-11-05	EPI_ISL_645419	ORF10
204	G	T	>hCoV-19/England/CAMC-B374FA/2020|EPI_ISL_645420|2020-11-05	EPI_ISL_645420	NonCoding
241	C	T	>hCoV-19/England/CAMC-B374FA/2020|EPI_ISL_645420|2020-11-05	EPI_ISL_645420	NonCoding
445	T	C	>hCoV-19/England/CAMC-B374FA/2020|EPI_ISL_645420|2020-11-05	EPI_ISL_645420	orf1ab
3037	C	T	>hCoV-19/England/CAMC-B374FA/2020|EPI_ISL_645420|2020-11-05	EPI_ISL_645420	orf1ab
6286	C	T	>hCoV-19/England/CAMC-B374FA/2020|EPI_ISL_645420|2020-11-05	EPI_ISL_645420	orf1ab
8782	T	C	>hCoV-19/England/CAMC-B374FA/2020|EPI_ISL_645420|2020-11-05	EPI_ISL_645420	orf1ab
14408	C	T	>hCoV-19/England/CAMC-B374FA/2020|EPI_ISL_645420|2020-11-05	EPI_ISL_645420	orf1ab
18457	C	T	>hCoV-19/England/CAMC-B374FA/2020|EPI_ISL_645420|2020-11-05	EPI_ISL_645420	orf1ab
21255	G	C	>hCoV-19/England/CAMC-B374FA/2020|EPI_ISL_645420|2020-11-05	EPI_ISL_645420	orf1ab
21614	C	T	>hCoV-19/England/CAMC-B374FA/2020|EPI_ISL_645420|2020-11-05	EPI_ISL_645420	S
22227	C	T	>hCoV-19/England/CAMC-B374FA/2020|EPI_ISL_645420|2020-11-05	EPI_ISL_645420	S
23403	A	G	>hCoV-19/England/CAMC-B374FA/2020|EPI_ISL_645420|2020-11-05	EPI_ISL_645420	S
24334	C	T	>hCoV-19/England/CAMC-B374FA/2020|EPI_ISL_645420|2020-11-05	EPI_ISL_645420	S
26801	C	G	>hCoV-19/England/CAMC-B374FA/2020|EPI_ISL_645420|2020-11-05	EPI_ISL_645420	M
27769	C	T	>hCoV-19/England/CAMC-B374FA/2020|EPI_ISL_645420|2020-11-05	EPI_ISL_645420	NonCoding
27944	C	T	>hCoV-19/England/CAMC-B374FA/2020|EPI_ISL_645420|2020-11-05	EPI_ISL_645420	ORF8
28144	C	T	>hCoV-19/England/CAMC-B374FA/2020|EPI_ISL_645420|2020-11-05	EPI_ISL_645420	ORF8
28932	C	T	>hCoV-19/England/CAMC-B374FA/2020|EPI_ISL_645420|2020-11-05	EPI_ISL_645420	N
29645	G	T	>hCoV-19/England/CAMC-B374FA/2020|EPI_ISL_645420|2020-11-05	EPI_ISL_645420	ORF10
241	C	T	>hCoV-19/England/CAMC-B365F8/2020|EPI_ISL_645422|2020-11-05	EPI_ISL_645422	NonCoding
1473	C	T	>hCoV-19/England/CAMC-B365F8/2020|EPI_ISL_645422|2020-11-05	EPI_ISL_645422	orf1ab
1947	T	C	>hCoV-19/England/CAMC-B365F8/2020|EPI_ISL_645422|2020-11-05	EPI_ISL_645422	orf1ab
3037	C	T	>hCoV-19/England/CAMC-B365F8/2020|EPI_ISL_645422|2020-11-05	EPI_ISL_645422	orf1ab
7528	C	T	>hCoV-19/England/CAMC-B365F8/2020|EPI_ISL_645422|2020-11-05	EPI_ISL_645422	orf1ab
8782	T	C	>hCoV-19/England/CAMC-B365F8/2020|EPI_ISL_645422|2020-11-05	EPI_ISL_645422	orf1ab
14408	C	T	>hCoV-19/England/CAMC-B365F8/2020|EPI_ISL_645422|2020-11-05	EPI_ISL_645422	orf1ab
17766	C	T	>hCoV-19/England/CAMC-B365F8/2020|EPI_ISL_645422|2020-11-05	EPI_ISL_645422	orf1ab
18568	C	T	>hCoV-19/England/CAMC-B365F8/2020|EPI_ISL_645422|2020-11-05	EPI_ISL_645422	orf1ab
18877	C	T	>hCoV-19/England/CAMC-B365F8/2020|EPI_ISL_645422|2020-11-05	EPI_ISL_645422	orf1ab
21861	T	C	>hCoV-19/England/CAMC-B365F8/2020|EPI_ISL_645422|2020-11-05	EPI_ISL_645422	S
22444	C	T	>hCoV-19/England/CAMC-B365F8/2020|EPI_ISL_645422|2020-11-05	EPI_ISL_645422	S
23403	A	G	>hCoV-19/England/CAMC-B365F8/2020|EPI_ISL_645422|2020-11-05	EPI_ISL_645422	S
25563	G	T	>hCoV-19/England/CAMC-B365F8/2020|EPI_ISL_645422|2020-11-05	EPI_ISL_645422	ORF3a
26735	C	T	>hCoV-19/England/CAMC-B365F8/2020|EPI_ISL_645422|2020-11-05	EPI_ISL_645422	M
27852	G	T	>hCoV-19/England/CAMC-B365F8/2020|EPI_ISL_645422|2020-11-05	EPI_ISL_645422	NonCoding
28144	C	T	>hCoV-19/England/CAMC-B365F8/2020|EPI_ISL_645422|2020-11-05	EPI_ISL_645422	ORF8
28854	C	T	>hCoV-19/England/CAMC-B365F8/2020|EPI_ISL_645422|2020-11-05	EPI_ISL_645422	N
29555	C	T	>hCoV-19/England/CAMC-B365F8/2020|EPI_ISL_645422|2020-11-05	EPI_ISL_645422	NonCoding
241	C	T	>hCoV-19/England/CAMC-B368E0/2020|EPI_ISL_645423|2020-11-05	EPI_ISL_645423	NonCoding
3037	C	T	>hCoV-19/England/CAMC-B368E0/2020|EPI_ISL_645423|2020-11-05	EPI_ISL_645423	orf1ab
3885	C	A	>hCoV-19/England/CAMC-B368E0/2020|EPI_ISL_645423|2020-11-05	EPI_ISL_645423	orf1ab
8782	T	C	>hCoV-19/England/CAMC-B368E0/2020|EPI_ISL_645423|2020-11-05	EPI_ISL_645423	orf1ab
8982	C	T	>hCoV-19/England/CAMC-B368E0/2020|EPI_ISL_645423|2020-11-05	EPI_ISL_645423	orf1ab
11230	G	T	>hCoV-19/England/CAMC-B368E0/2020|EPI_ISL_645423|2020-11-05	EPI_ISL_645423	orf1ab
11401	G	T	>hCoV-19/England/CAMC-B368E0/2020|EPI_ISL_645423|2020-11-05	EPI_ISL_645423	orf1ab
14408	C	T	>hCoV-19/England/CAMC-B368E0/2020|EPI_ISL_645423|2020-11-05	EPI_ISL_645423	orf1ab
23403	A	G	>hCoV-19/England/CAMC-B368E0/2020|EPI_ISL_645423|2020-11-05	EPI_ISL_645423	S
24088	T	C	>hCoV-19/England/CAMC-B368E0/2020|EPI_ISL_645423|2020-11-05	EPI_ISL_645423	S
25617	G	T	>hCoV-19/England/CAMC-B368E0/2020|EPI_ISL_645423|2020-11-05	EPI_ISL_645423	ORF3a
27382	G	C	>hCoV-19/England/CAMC-B368E0/2020|EPI_ISL_645423|2020-11-05	EPI_ISL_645423	ORF6
28144	C	T	>hCoV-19/England/CAMC-B368E0/2020|EPI_ISL_645423|2020-11-05	EPI_ISL_645423	ORF8
28809	G	T	>hCoV-19/England/CAMC-B368E0/2020|EPI_ISL_645423|2020-11-05	EPI_ISL_645423	N
28881	G	A	>hCoV-19/England/CAMC-B368E0/2020|EPI_ISL_645423|2020-11-05	EPI_ISL_645423	N
28882	G	A	>hCoV-19/England/CAMC-B368E0/2020|EPI_ISL_645423|2020-11-05	EPI_ISL_645423	N
28883	G	C	>hCoV-19/England/CAMC-B368E0/2020|EPI_ISL_645423|2020-11-05	EPI_ISL_645423	N
241	C	T	>hCoV-19/England/CAMC-B368A4/2020|EPI_ISL_645427|2020-11-05	EPI_ISL_645427	NonCoding
3037	C	T	>hCoV-19/England/CAMC-B368A4/2020|EPI_ISL_645427|2020-11-05	EPI_ISL_645427	orf1ab
8683	C	T	>hCoV-19/England/CAMC-B368A4/2020|EPI_ISL_645427|2020-11-05	EPI_ISL_645427	orf1ab
8782	T	C	>hCoV-19/England/CAMC-B368A4/2020|EPI_ISL_645427|2020-11-05	EPI_ISL_645427	orf1ab
14408	C	T	>hCoV-19/England/CAMC-B368A4/2020|EPI_ISL_645427|2020-11-05	EPI_ISL_645427	orf1ab
15406	G	T	>hCoV-19/England/CAMC-B368A4/2020|EPI_ISL_645427|2020-11-05	EPI_ISL_645427	orf1ab
21637	C	T	>hCoV-19/England/CAMC-B368A4/2020|EPI_ISL_645427|2020-11-05	EPI_ISL_645427	S
23403	A	G	>hCoV-19/England/CAMC-B368A4/2020|EPI_ISL_645427|2020-11-05	EPI_ISL_645427	S
28144	C	T	>hCoV-19/England/CAMC-B368A4/2020|EPI_ISL_645427|2020-11-05	EPI_ISL_645427	ORF8
28169	A	G	>hCoV-19/England/CAMC-B368A4/2020|EPI_ISL_645427|2020-11-05	EPI_ISL_645427	ORF8
28881	G	A	>hCoV-19/England/CAMC-B368A4/2020|EPI_ISL_645427|2020-11-05	EPI_ISL_645427	N
28882	G	A	>hCoV-19/England/CAMC-B368A4/2020|EPI_ISL_645427|2020-11-05	EPI_ISL_645427	N
28883	G	C	>hCoV-19/England/CAMC-B368A4/2020|EPI_ISL_645427|2020-11-05	EPI_ISL_645427	N
204	G	T	>hCoV-19/England/CAMC-B36886/2020|EPI_ISL_645428|2020-11-05	EPI_ISL_645428	NonCoding
241	C	T	>hCoV-19/England/CAMC-B36886/2020|EPI_ISL_645428|2020-11-05	EPI_ISL_645428	NonCoding
445	T	C	>hCoV-19/England/CAMC-B36886/2020|EPI_ISL_645428|2020-11-05	EPI_ISL_645428	orf1ab
3037	C	T	>hCoV-19/England/CAMC-B36886/2020|EPI_ISL_645428|2020-11-05	EPI_ISL_645428	orf1ab
6286	C	T	>hCoV-19/England/CAMC-B36886/2020|EPI_ISL_645428|2020-11-05	EPI_ISL_645428	orf1ab
8782	T	C	>hCoV-19/England/CAMC-B36886/2020|EPI_ISL_645428|2020-11-05	EPI_ISL_645428	orf1ab
11533	A	G	>hCoV-19/England/CAMC-B36886/2020|EPI_ISL_645428|2020-11-05	EPI_ISL_645428	orf1ab
14408	C	T	>hCoV-19/England/CAMC-B36886/2020|EPI_ISL_645428|2020-11-05	EPI_ISL_645428	orf1ab
21255	G	C	>hCoV-19/England/CAMC-B36886/2020|EPI_ISL_645428|2020-11-05	EPI_ISL_645428	orf1ab
21614	C	T	>hCoV-19/England/CAMC-B36886/2020|EPI_ISL_645428|2020-11-05	EPI_ISL_645428	S
22227	C	T	>hCoV-19/England/CAMC-B36886/2020|EPI_ISL_645428|2020-11-05	EPI_ISL_645428	S
23403	A	G	>hCoV-19/England/CAMC-B36886/2020|EPI_ISL_645428|2020-11-05	EPI_ISL_645428	S
24334	C	T	>hCoV-19/England/CAMC-B36886/2020|EPI_ISL_645428|2020-11-05	EPI_ISL_645428	S
26424	T	C	>hCoV-19/England/CAMC-B36886/2020|EPI_ISL_645428|2020-11-05	EPI_ISL_645428	E
26801	C	G	>hCoV-19/England/CAMC-B36886/2020|EPI_ISL_645428|2020-11-05	EPI_ISL_645428	M
27944	C	T	>hCoV-19/England/CAMC-B36886/2020|EPI_ISL_645428|2020-11-05	EPI_ISL_645428	ORF8
28144	C	T	>hCoV-19/England/CAMC-B36886/2020|EPI_ISL_645428|2020-11-05	EPI_ISL_645428	ORF8
28932	C	T	>hCoV-19/England/CAMC-B36886/2020|EPI_ISL_645428|2020-11-05	EPI_ISL_645428	N
29645	G	T	>hCoV-19/England/CAMC-B36886/2020|EPI_ISL_645428|2020-11-05	EPI_ISL_645428	ORF10
241	C	T	>hCoV-19/England/CAMC-B361E5/2020|EPI_ISL_645430|2020-11-05	EPI_ISL_645430	NonCoding
445	T	C	>hCoV-19/England/CAMC-B361E5/2020|EPI_ISL_645430|2020-11-05	EPI_ISL_645430	orf1ab
1987	A	G	>hCoV-19/England/CAMC-B361E5/2020|EPI_ISL_645430|2020-11-05	EPI_ISL_645430	orf1ab
3037	C	T	>hCoV-19/England/CAMC-B361E5/2020|EPI_ISL_645430|2020-11-05	EPI_ISL_645430	orf1ab
6286	C	T	>hCoV-19/England/CAMC-B361E5/2020|EPI_ISL_645430|2020-11-05	EPI_ISL_645430	orf1ab
8782	T	C	>hCoV-19/England/CAMC-B361E5/2020|EPI_ISL_645430|2020-11-05	EPI_ISL_645430	orf1ab
9310	A	G	>hCoV-19/England/CAMC-B361E5/2020|EPI_ISL_645430|2020-11-05	EPI_ISL_645430	orf1ab
10870	G	T	>hCoV-19/England/CAMC-B361E5/2020|EPI_ISL_645430|2020-11-05	EPI_ISL_645430	orf1ab
11781	A	G	>hCoV-19/England/CAMC-B361E5/2020|EPI_ISL_645430|2020-11-05	EPI_ISL_645430	orf1ab
14408	C	T	>hCoV-19/England/CAMC-B361E5/2020|EPI_ISL_645430|2020-11-05	EPI_ISL_645430	orf1ab
21255	G	C	>hCoV-19/England/CAMC-B361E5/2020|EPI_ISL_645430|2020-11-05	EPI_ISL_645430	orf1ab
22227	C	T	>hCoV-19/England/CAMC-B361E5/2020|EPI_ISL_645430|2020-11-05	EPI_ISL_645430	S
23403	A	G	>hCoV-19/England/CAMC-B361E5/2020|EPI_ISL_645430|2020-11-05	EPI_ISL_645430	S
25614	C	T	>hCoV-19/England/CAMC-B361E5/2020|EPI_ISL_645430|2020-11-05	EPI_ISL_645430	ORF3a
26801	C	G	>hCoV-19/England/CAMC-B361E5/2020|EPI_ISL_645430|2020-11-05	EPI_ISL_645430	M
27944	C	T	>hCoV-19/England/CAMC-B361E5/2020|EPI_ISL_645430|2020-11-05	EPI_ISL_645430	ORF8
28144	C	T	>hCoV-19/England/CAMC-B361E5/2020|EPI_ISL_645430|2020-11-05	EPI_ISL_645430	ORF8
28932	C	T	>hCoV-19/England/CAMC-B361E5/2020|EPI_ISL_645430|2020-11-05	EPI_ISL_645430	N
29348	G	T	>hCoV-19/England/CAMC-B361E5/2020|EPI_ISL_645430|2020-11-05	EPI_ISL_645430	N
29645	G	T	>hCoV-19/England/CAMC-B361E5/2020|EPI_ISL_645430|2020-11-05	EPI_ISL_645430	ORF10
204	G	T	>hCoV-19/England/CAMC-B36789/2020|EPI_ISL_645431|2020-11-05	EPI_ISL_645431	NonCoding
241	C	T	>hCoV-19/England/CAMC-B36789/2020|EPI_ISL_645431|2020-11-05	EPI_ISL_645431	NonCoding
445	T	C	>hCoV-19/England/CAMC-B36789/2020|EPI_ISL_645431|2020-11-05	EPI_ISL_645431	orf1ab
3037	C	T	>hCoV-19/England/CAMC-B36789/2020|EPI_ISL_645431|2020-11-05	EPI_ISL_645431	orf1ab
6286	C	T	>hCoV-19/England/CAMC-B36789/2020|EPI_ISL_645431|2020-11-05	EPI_ISL_645431	orf1ab
8782	T	C	>hCoV-19/England/CAMC-B36789/2020|EPI_ISL_645431|2020-11-05	EPI_ISL_645431	orf1ab
14408	C	T	>hCoV-19/England/CAMC-B36789/2020|EPI_ISL_645431|2020-11-05	EPI_ISL_645431	orf1ab
21255	G	C	>hCoV-19/England/CAMC-B36789/2020|EPI_ISL_645431|2020-11-05	EPI_ISL_645431	orf1ab
21614	C	T	>hCoV-19/England/CAMC-B36789/2020|EPI_ISL_645431|2020-11-05	EPI_ISL_645431	S
22227	C	T	>hCoV-19/England/CAMC-B36789/2020|EPI_ISL_645431|2020-11-05	EPI_ISL_645431	S
23403	A	G	>hCoV-19/England/CAMC-B36789/2020|EPI_ISL_645431|2020-11-05	EPI_ISL_645431	S
24334	C	T	>hCoV-19/England/CAMC-B36789/2020|EPI_ISL_645431|2020-11-05	EPI_ISL_645431	S
26801	C	G	>hCoV-19/England/CAMC-B36789/2020|EPI_ISL_645431|2020-11-05	EPI_ISL_645431	M
27944	C	T	>hCoV-19/England/CAMC-B36789/2020|EPI_ISL_645431|2020-11-05	EPI_ISL_645431	ORF8
28144	C	T	>hCoV-19/England/CAMC-B36789/2020|EPI_ISL_645431|2020-11-05	EPI_ISL_645431	ORF8
28932	C	T	>hCoV-19/England/CAMC-B36789/2020|EPI_ISL_645431|2020-11-05	EPI_ISL_645431	N
29645	G	T	>hCoV-19/England/CAMC-B36789/2020|EPI_ISL_645431|2020-11-05	EPI_ISL_645431	ORF10
241	C	T	>hCoV-19/England/CAMC-B362F1/2020|EPI_ISL_645432|2020-11-05	EPI_ISL_645432	NonCoding
445	T	C	>hCoV-19/England/CAMC-B362F1/2020|EPI_ISL_645432|2020-11-05	EPI_ISL_645432	orf1ab
1987	A	G	>hCoV-19/England/CAMC-B362F1/2020|EPI_ISL_645432|2020-11-05	EPI_ISL_645432	orf1ab
3037	C	T	>hCoV-19/England/CAMC-B362F1/2020|EPI_ISL_645432|2020-11-05	EPI_ISL_645432	orf1ab
6286	C	T	>hCoV-19/England/CAMC-B362F1/2020|EPI_ISL_645432|2020-11-05	EPI_ISL_645432	orf1ab
8782	T	C	>hCoV-19/England/CAMC-B362F1/2020|EPI_ISL_645432|2020-11-05	EPI_ISL_645432	orf1ab
10870	G	T	>hCoV-19/England/CAMC-B362F1/2020|EPI_ISL_645432|2020-11-05	EPI_ISL_645432	orf1ab
11781	A	G	>hCoV-19/England/CAMC-B362F1/2020|EPI_ISL_645432|2020-11-05	EPI_ISL_645432	orf1ab
14408	C	T	>hCoV-19/England/CAMC-B362F1/2020|EPI_ISL_645432|2020-11-05	EPI_ISL_645432	orf1ab
21255	G	C	>hCoV-19/England/CAMC-B362F1/2020|EPI_ISL_645432|2020-11-05	EPI_ISL_645432	orf1ab
22227	C	T	>hCoV-19/England/CAMC-B362F1/2020|EPI_ISL_645432|2020-11-05	EPI_ISL_645432	S
23403	A	G	>hCoV-19/England/CAMC-B362F1/2020|EPI_ISL_645432|2020-11-05	EPI_ISL_645432	S
25614	C	T	>hCoV-19/England/CAMC-B362F1/2020|EPI_ISL_645432|2020-11-05	EPI_ISL_645432	ORF3a
26801	C	G	>hCoV-19/England/CAMC-B362F1/2020|EPI_ISL_645432|2020-11-05	EPI_ISL_645432	M
27944	C	T	>hCoV-19/England/CAMC-B362F1/2020|EPI_ISL_645432|2020-11-05	EPI_ISL_645432	ORF8
28144	C	T	>hCoV-19/England/CAMC-B362F1/2020|EPI_ISL_645432|2020-11-05	EPI_ISL_645432	ORF8
28932	C	T	>hCoV-19/England/CAMC-B362F1/2020|EPI_ISL_645432|2020-11-05	EPI_ISL_645432	N
29645	G	T	>hCoV-19/England/CAMC-B362F1/2020|EPI_ISL_645432|2020-11-05	EPI_ISL_645432	ORF10
204	G	T	>hCoV-19/England/CAMC-B37409/2020|EPI_ISL_645434|2020-11-05	EPI_ISL_645434	NonCoding
241	C	T	>hCoV-19/England/CAMC-B37409/2020|EPI_ISL_645434|2020-11-05	EPI_ISL_645434	NonCoding
445	T	C	>hCoV-19/England/CAMC-B37409/2020|EPI_ISL_645434|2020-11-05	EPI_ISL_645434	orf1ab
3037	C	T	>hCoV-19/England/CAMC-B37409/2020|EPI_ISL_645434|2020-11-05	EPI_ISL_645434	orf1ab
6286	C	T	>hCoV-19/England/CAMC-B37409/2020|EPI_ISL_645434|2020-11-05	EPI_ISL_645434	orf1ab
8782	T	C	>hCoV-19/England/CAMC-B37409/2020|EPI_ISL_645434|2020-11-05	EPI_ISL_645434	orf1ab
10228	C	T	>hCoV-19/England/CAMC-B37409/2020|EPI_ISL_645434|2020-11-05	EPI_ISL_645434	orf1ab
11083	G	T	>hCoV-19/England/CAMC-B37409/2020|EPI_ISL_645434|2020-11-05	EPI_ISL_645434	orf1ab
14408	C	T	>hCoV-19/England/CAMC-B37409/2020|EPI_ISL_645434|2020-11-05	EPI_ISL_645434	orf1ab
15480	C	T	>hCoV-19/England/CAMC-B37409/2020|EPI_ISL_645434|2020-11-05	EPI_ISL_645434	orf1ab
21255	G	C	>hCoV-19/England/CAMC-B37409/2020|EPI_ISL_645434|2020-11-05	EPI_ISL_645434	orf1ab
21614	C	T	>hCoV-19/England/CAMC-B37409/2020|EPI_ISL_645434|2020-11-05	EPI_ISL_645434	S
22227	C	T	>hCoV-19/England/CAMC-B37409/2020|EPI_ISL_645434|2020-11-05	EPI_ISL_645434	S
22329	C	T	>hCoV-19/England/CAMC-B37409/2020|EPI_ISL_645434|2020-11-05	EPI_ISL_645434	S
22987	C	T	>hCoV-19/England/CAMC-B37409/2020|EPI_ISL_645434|2020-11-05	EPI_ISL_645434	S
23403	A	G	>hCoV-19/England/CAMC-B37409/2020|EPI_ISL_645434|2020-11-05	EPI_ISL_645434	S
26801	C	G	>hCoV-19/England/CAMC-B37409/2020|EPI_ISL_645434|2020-11-05	EPI_ISL_645434	M
27944	C	T	>hCoV-19/England/CAMC-B37409/2020|EPI_ISL_645434|2020-11-05	EPI_ISL_645434	ORF8
28932	C	T	>hCoV-19/England/CAMC-B37409/2020|EPI_ISL_645434|2020-11-05	EPI_ISL_645434	N
29349	C	T	>hCoV-19/England/CAMC-B37409/2020|EPI_ISL_645434|2020-11-05	EPI_ISL_645434	N
29645	G	T	>hCoV-19/England/CAMC-B37409/2020|EPI_ISL_645434|2020-11-05	EPI_ISL_645434	ORF10
204	G	T	>hCoV-19/England/CAMC-B36965/2020|EPI_ISL_645435|2020-11-05	EPI_ISL_645435	NonCoding
241	C	T	>hCoV-19/England/CAMC-B36965/2020|EPI_ISL_645435|2020-11-05	EPI_ISL_645435	NonCoding
445	T	C	>hCoV-19/England/CAMC-B36965/2020|EPI_ISL_645435|2020-11-05	EPI_ISL_645435	orf1ab
3037	C	T	>hCoV-19/England/CAMC-B36965/2020|EPI_ISL_645435|2020-11-05	EPI_ISL_645435	orf1ab
6286	C	T	>hCoV-19/England/CAMC-B36965/2020|EPI_ISL_645435|2020-11-05	EPI_ISL_645435	orf1ab
8782	T	C	>hCoV-19/England/CAMC-B36965/2020|EPI_ISL_645435|2020-11-05	EPI_ISL_645435	orf1ab
14408	C	T	>hCoV-19/England/CAMC-B36965/2020|EPI_ISL_645435|2020-11-05	EPI_ISL_645435	orf1ab
20295	T	C	>hCoV-19/England/CAMC-B36965/2020|EPI_ISL_645435|2020-11-05	EPI_ISL_645435	orf1ab
21255	G	C	>hCoV-19/England/CAMC-B36965/2020|EPI_ISL_645435|2020-11-05	EPI_ISL_645435	orf1ab
21614	C	T	>hCoV-19/England/CAMC-B36965/2020|EPI_ISL_645435|2020-11-05	EPI_ISL_645435	S
22227	C	T	>hCoV-19/England/CAMC-B36965/2020|EPI_ISL_645435|2020-11-05	EPI_ISL_645435	S
23403	A	G	>hCoV-19/England/CAMC-B36965/2020|EPI_ISL_645435|2020-11-05	EPI_ISL_645435	S
24334	C	T	>hCoV-19/England/CAMC-B36965/2020|EPI_ISL_645435|2020-11-05	EPI_ISL_645435	S
25721	C	T	>hCoV-19/England/CAMC-B36965/2020|EPI_ISL_645435|2020-11-05	EPI_ISL_645435	ORF3a
26801	C	G	>hCoV-19/England/CAMC-B36965/2020|EPI_ISL_645435|2020-11-05	EPI_ISL_645435	M
27769	C	T	>hCoV-19/England/CAMC-B36965/2020|EPI_ISL_645435|2020-11-05	EPI_ISL_645435	NonCoding
27944	C	T	>hCoV-19/England/CAMC-B36965/2020|EPI_ISL_645435|2020-11-05	EPI_ISL_645435	ORF8
28144	C	T	>hCoV-19/England/CAMC-B36965/2020|EPI_ISL_645435|2020-11-05	EPI_ISL_645435	ORF8
28932	C	T	>hCoV-19/England/CAMC-B36965/2020|EPI_ISL_645435|2020-11-05	EPI_ISL_645435	N
29645	G	T	>hCoV-19/England/CAMC-B36965/2020|EPI_ISL_645435|2020-11-05	EPI_ISL_645435	ORF10
204	G	T	>hCoV-19/England/CAMC-B3630D/2020|EPI_ISL_645437|2020-11-05	EPI_ISL_645437	NonCoding
241	C	T	>hCoV-19/England/CAMC-B3630D/2020|EPI_ISL_645437|2020-11-05	EPI_ISL_645437	NonCoding
445	T	C	>hCoV-19/England/CAMC-B3630D/2020|EPI_ISL_645437|2020-11-05	EPI_ISL_645437	orf1ab
3037	C	T	>hCoV-19/England/CAMC-B3630D/2020|EPI_ISL_645437|2020-11-05	EPI_ISL_645437	orf1ab
6286	C	T	>hCoV-19/England/CAMC-B3630D/2020|EPI_ISL_645437|2020-11-05	EPI_ISL_645437	orf1ab
6320	G	T	>hCoV-19/England/CAMC-B3630D/2020|EPI_ISL_645437|2020-11-05	EPI_ISL_645437	orf1ab
8782	T	C	>hCoV-19/England/CAMC-B3630D/2020|EPI_ISL_645437|2020-11-05	EPI_ISL_645437	orf1ab
14408	C	T	>hCoV-19/England/CAMC-B3630D/2020|EPI_ISL_645437|2020-11-05	EPI_ISL_645437	orf1ab
21255	G	C	>hCoV-19/England/CAMC-B3630D/2020|EPI_ISL_645437|2020-11-05	EPI_ISL_645437	orf1ab
21614	C	T	>hCoV-19/England/CAMC-B3630D/2020|EPI_ISL_645437|2020-11-05	EPI_ISL_645437	S
22227	C	T	>hCoV-19/England/CAMC-B3630D/2020|EPI_ISL_645437|2020-11-05	EPI_ISL_645437	S
23403	A	G	>hCoV-19/England/CAMC-B3630D/2020|EPI_ISL_645437|2020-11-05	EPI_ISL_645437	S
24334	C	T	>hCoV-19/England/CAMC-B3630D/2020|EPI_ISL_645437|2020-11-05	EPI_ISL_645437	S
25647	G	T	>hCoV-19/England/CAMC-B3630D/2020|EPI_ISL_645437|2020-11-05	EPI_ISL_645437	ORF3a
26801	C	G	>hCoV-19/England/CAMC-B3630D/2020|EPI_ISL_645437|2020-11-05	EPI_ISL_645437	M
27944	C	T	>hCoV-19/England/CAMC-B3630D/2020|EPI_ISL_645437|2020-11-05	EPI_ISL_645437	ORF8
28144	C	T	>hCoV-19/England/CAMC-B3630D/2020|EPI_ISL_645437|2020-11-05	EPI_ISL_645437	ORF8
28932	C	T	>hCoV-19/England/CAMC-B3630D/2020|EPI_ISL_645437|2020-11-05	EPI_ISL_645437	N
29645	G	T	>hCoV-19/England/CAMC-B3630D/2020|EPI_ISL_645437|2020-11-05	EPI_ISL_645437	ORF10
241	C	T	>hCoV-19/England/MILK-B3D676/2020|EPI_ISL_645438|2020-11-02	EPI_ISL_645438	NonCoding
445	T	C	>hCoV-19/England/MILK-B3D676/2020|EPI_ISL_645438|2020-11-02	EPI_ISL_645438	orf1ab
3037	C	T	>hCoV-19/England/MILK-B3D676/2020|EPI_ISL_645438|2020-11-02	EPI_ISL_645438	orf1ab
3543	C	T	>hCoV-19/England/MILK-B3D676/2020|EPI_ISL_645438|2020-11-02	EPI_ISL_645438	orf1ab
6132	A	G	>hCoV-19/England/MILK-B3D676/2020|EPI_ISL_645438|2020-11-02	EPI_ISL_645438	orf1ab
6286	C	T	>hCoV-19/England/MILK-B3D676/2020|EPI_ISL_645438|2020-11-02	EPI_ISL_645438	orf1ab
8782	T	C	>hCoV-19/England/MILK-B3D676/2020|EPI_ISL_645438|2020-11-02	EPI_ISL_645438	orf1ab
14408	C	T	>hCoV-19/England/MILK-B3D676/2020|EPI_ISL_645438|2020-11-02	EPI_ISL_645438	orf1ab
21255	G	C	>hCoV-19/England/MILK-B3D676/2020|EPI_ISL_645438|2020-11-02	EPI_ISL_645438	orf1ab
22227	C	T	>hCoV-19/England/MILK-B3D676/2020|EPI_ISL_645438|2020-11-02	EPI_ISL_645438	S
23403	A	G	>hCoV-19/England/MILK-B3D676/2020|EPI_ISL_645438|2020-11-02	EPI_ISL_645438	S
25521	C	T	>hCoV-19/England/MILK-B3D676/2020|EPI_ISL_645438|2020-11-02	EPI_ISL_645438	ORF3a
26801	C	G	>hCoV-19/England/MILK-B3D676/2020|EPI_ISL_645438|2020-11-02	EPI_ISL_645438	M
27944	C	T	>hCoV-19/England/MILK-B3D676/2020|EPI_ISL_645438|2020-11-02	EPI_ISL_645438	ORF8
28144	C	T	>hCoV-19/England/MILK-B3D676/2020|EPI_ISL_645438|2020-11-02	EPI_ISL_645438	ORF8
28932	C	T	>hCoV-19/England/MILK-B3D676/2020|EPI_ISL_645438|2020-11-02	EPI_ISL_645438	N
29179	G	A	>hCoV-19/England/MILK-B3D676/2020|EPI_ISL_645438|2020-11-02	EPI_ISL_645438	N
29645	G	T	>hCoV-19/England/MILK-B3D676/2020|EPI_ISL_645438|2020-11-02	EPI_ISL_645438	ORF10
204	G	T	>hCoV-19/England/MILK-B3D1C0/2020|EPI_ISL_645441|2020-11-01	EPI_ISL_645441	NonCoding
241	C	T	>hCoV-19/England/MILK-B3D1C0/2020|EPI_ISL_645441|2020-11-01	EPI_ISL_645441	NonCoding
445	T	C	>hCoV-19/England/MILK-B3D1C0/2020|EPI_ISL_645441|2020-11-01	EPI_ISL_645441	orf1ab
2143	C	T	>hCoV-19/England/MILK-B3D1C0/2020|EPI_ISL_645441|2020-11-01	EPI_ISL_645441	orf1ab
3037	C	T	>hCoV-19/England/MILK-B3D1C0/2020|EPI_ISL_645441|2020-11-01	EPI_ISL_645441	orf1ab
6286	C	T	>hCoV-19/England/MILK-B3D1C0/2020|EPI_ISL_645441|2020-11-01	EPI_ISL_645441	orf1ab
8344	C	T	>hCoV-19/England/MILK-B3D1C0/2020|EPI_ISL_645441|2020-11-01	EPI_ISL_645441	orf1ab
8782	T	C	>hCoV-19/England/MILK-B3D1C0/2020|EPI_ISL_645441|2020-11-01	EPI_ISL_645441	orf1ab
14408	C	T	>hCoV-19/England/MILK-B3D1C0/2020|EPI_ISL_645441|2020-11-01	EPI_ISL_645441	orf1ab
21255	G	C	>hCoV-19/England/MILK-B3D1C0/2020|EPI_ISL_645441|2020-11-01	EPI_ISL_645441	orf1ab
21614	C	T	>hCoV-19/England/MILK-B3D1C0/2020|EPI_ISL_645441|2020-11-01	EPI_ISL_645441	S
22227	C	T	>hCoV-19/England/MILK-B3D1C0/2020|EPI_ISL_645441|2020-11-01	EPI_ISL_645441	S
23403	A	G	>hCoV-19/England/MILK-B3D1C0/2020|EPI_ISL_645441|2020-11-01	EPI_ISL_645441	S
23854	C	T	>hCoV-19/England/MILK-B3D1C0/2020|EPI_ISL_645441|2020-11-01	EPI_ISL_645441	S
24334	C	T	>hCoV-19/England/MILK-B3D1C0/2020|EPI_ISL_645441|2020-11-01	EPI_ISL_645441	S
25647	G	T	>hCoV-19/England/MILK-B3D1C0/2020|EPI_ISL_645441|2020-11-01	EPI_ISL_645441	ORF3a
26801	C	G	>hCoV-19/England/MILK-B3D1C0/2020|EPI_ISL_645441|2020-11-01	EPI_ISL_645441	M
27944	C	T	>hCoV-19/England/MILK-B3D1C0/2020|EPI_ISL_645441|2020-11-01	EPI_ISL_645441	ORF8
28144	C	T	>hCoV-19/England/MILK-B3D1C0/2020|EPI_ISL_645441|2020-11-01	EPI_ISL_645441	ORF8
28932	C	T	>hCoV-19/England/MILK-B3D1C0/2020|EPI_ISL_645441|2020-11-01	EPI_ISL_645441	N
29645	G	T	>hCoV-19/England/MILK-B3D1C0/2020|EPI_ISL_645441|2020-11-01	EPI_ISL_645441	ORF10
241	C	T	>hCoV-19/England/CAMC-B371F3/2020|EPI_ISL_645442|2020-11-05	EPI_ISL_645442	NonCoding
445	T	C	>hCoV-19/England/CAMC-B371F3/2020|EPI_ISL_645442|2020-11-05	EPI_ISL_645442	orf1ab
3037	C	T	>hCoV-19/England/CAMC-B371F3/2020|EPI_ISL_645442|2020-11-05	EPI_ISL_645442	orf1ab
4331	C	T	>hCoV-19/England/CAMC-B371F3/2020|EPI_ISL_645442|2020-11-05	EPI_ISL_645442	orf1ab
6286	C	T	>hCoV-19/England/CAMC-B371F3/2020|EPI_ISL_645442|2020-11-05	EPI_ISL_645442	orf1ab
8782	T	C	>hCoV-19/England/CAMC-B371F3/2020|EPI_ISL_645442|2020-11-05	EPI_ISL_645442	orf1ab
10626	C	T	>hCoV-19/England/CAMC-B371F3/2020|EPI_ISL_645442|2020-11-05	EPI_ISL_645442	orf1ab
12565	G	T	>hCoV-19/England/CAMC-B371F3/2020|EPI_ISL_645442|2020-11-05	EPI_ISL_645442	orf1ab
14408	C	T	>hCoV-19/England/CAMC-B371F3/2020|EPI_ISL_645442|2020-11-05	EPI_ISL_645442	orf1ab
15860	A	G	>hCoV-19/England/CAMC-B371F3/2020|EPI_ISL_645442|2020-11-05	EPI_ISL_645442	orf1ab
21255	G	C	>hCoV-19/England/CAMC-B371F3/2020|EPI_ISL_645442|2020-11-05	EPI_ISL_645442	orf1ab
22227	C	T	>hCoV-19/England/CAMC-B371F3/2020|EPI_ISL_645442|2020-11-05	EPI_ISL_645442	S
23311	G	C	>hCoV-19/England/CAMC-B371F3/2020|EPI_ISL_645442|2020-11-05	EPI_ISL_645442	S
23403	A	G	>hCoV-19/England/CAMC-B371F3/2020|EPI_ISL_645442|2020-11-05	EPI_ISL_645442	S
26801	C	G	>hCoV-19/England/CAMC-B371F3/2020|EPI_ISL_645442|2020-11-05	EPI_ISL_645442	M
27002	C	T	>hCoV-19/England/CAMC-B371F3/2020|EPI_ISL_645442|2020-11-05	EPI_ISL_645442	M
28144	C	T	>hCoV-19/England/CAMC-B371F3/2020|EPI_ISL_645442|2020-11-05	EPI_ISL_645442	ORF8
28932	C	T	>hCoV-19/England/CAMC-B371F3/2020|EPI_ISL_645442|2020-11-05	EPI_ISL_645442	N
29645	G	T	>hCoV-19/England/CAMC-B371F3/2020|EPI_ISL_645442|2020-11-05	EPI_ISL_645442	ORF10
241	C	T	>hCoV-19/England/CAMC-B36A35/2020|EPI_ISL_645444|2020-11-05	EPI_ISL_645444	NonCoding
445	T	C	>hCoV-19/England/CAMC-B36A35/2020|EPI_ISL_645444|2020-11-05	EPI_ISL_645444	orf1ab
3037	C	T	>hCoV-19/England/CAMC-B36A35/2020|EPI_ISL_645444|2020-11-05	EPI_ISL_645444	orf1ab
4455	C	T	>hCoV-19/England/CAMC-B36A35/2020|EPI_ISL_645444|2020-11-05	EPI_ISL_645444	orf1ab
6286	C	T	>hCoV-19/England/CAMC-B36A35/2020|EPI_ISL_645444|2020-11-05	EPI_ISL_645444	orf1ab
8782	T	C	>hCoV-19/England/CAMC-B36A35/2020|EPI_ISL_645444|2020-11-05	EPI_ISL_645444	orf1ab
14408	C	T	>hCoV-19/England/CAMC-B36A35/2020|EPI_ISL_645444|2020-11-05	EPI_ISL_645444	orf1ab
21255	G	C	>hCoV-19/England/CAMC-B36A35/2020|EPI_ISL_645444|2020-11-05	EPI_ISL_645444	orf1ab
21342	C	T	>hCoV-19/England/CAMC-B36A35/2020|EPI_ISL_645444|2020-11-05	EPI_ISL_645444	orf1ab
22227	C	T	>hCoV-19/England/CAMC-B36A35/2020|EPI_ISL_645444|2020-11-05	EPI_ISL_645444	S
23403	A	G	>hCoV-19/England/CAMC-B36A35/2020|EPI_ISL_645444|2020-11-05	EPI_ISL_645444	S
25049	G	T	>hCoV-19/England/CAMC-B36A35/2020|EPI_ISL_645444|2020-11-05	EPI_ISL_645444	S
25062	G	T	>hCoV-19/England/CAMC-B36A35/2020|EPI_ISL_645444|2020-11-05	EPI_ISL_645444	S
26801	C	G	>hCoV-19/England/CAMC-B36A35/2020|EPI_ISL_645444|2020-11-05	EPI_ISL_645444	M
28144	C	T	>hCoV-19/England/CAMC-B36A35/2020|EPI_ISL_645444|2020-11-05	EPI_ISL_645444	ORF8
28657	C	T	>hCoV-19/England/CAMC-B36A35/2020|EPI_ISL_645444|2020-11-05	EPI_ISL_645444	N
28932	C	T	>hCoV-19/England/CAMC-B36A35/2020|EPI_ISL_645444|2020-11-05	EPI_ISL_645444	N
29366	C	T	>hCoV-19/England/CAMC-B36A35/2020|EPI_ISL_645444|2020-11-05	EPI_ISL_645444	N
29645	G	T	>hCoV-19/England/CAMC-B36A35/2020|EPI_ISL_645444|2020-11-05	EPI_ISL_645444	ORF10
204	G	T	>hCoV-19/England/CAMC-B36367/2020|EPI_ISL_645445|2020-11-05	EPI_ISL_645445	NonCoding
241	C	T	>hCoV-19/England/CAMC-B36367/2020|EPI_ISL_645445|2020-11-05	EPI_ISL_645445	NonCoding
445	T	C	>hCoV-19/England/CAMC-B36367/2020|EPI_ISL_645445|2020-11-05	EPI_ISL_645445	orf1ab
3037	C	T	>hCoV-19/England/CAMC-B36367/2020|EPI_ISL_645445|2020-11-05	EPI_ISL_645445	orf1ab
6286	C	T	>hCoV-19/England/CAMC-B36367/2020|EPI_ISL_645445|2020-11-05	EPI_ISL_645445	orf1ab
8782	T	C	>hCoV-19/England/CAMC-B36367/2020|EPI_ISL_645445|2020-11-05	EPI_ISL_645445	orf1ab
11396	C	T	>hCoV-19/England/CAMC-B36367/2020|EPI_ISL_645445|2020-11-05	EPI_ISL_645445	orf1ab
12259	A	G	>hCoV-19/England/CAMC-B36367/2020|EPI_ISL_645445|2020-11-05	EPI_ISL_645445	orf1ab
14408	C	T	>hCoV-19/England/CAMC-B36367/2020|EPI_ISL_645445|2020-11-05	EPI_ISL_645445	orf1ab
21255	G	C	>hCoV-19/England/CAMC-B36367/2020|EPI_ISL_645445|2020-11-05	EPI_ISL_645445	orf1ab
21614	C	T	>hCoV-19/England/CAMC-B36367/2020|EPI_ISL_645445|2020-11-05	EPI_ISL_645445	S
22205	G	C	>hCoV-19/England/CAMC-B36367/2020|EPI_ISL_645445|2020-11-05	EPI_ISL_645445	S
22227	C	T	>hCoV-19/England/CAMC-B36367/2020|EPI_ISL_645445|2020-11-05	EPI_ISL_645445	S
23403	A	G	>hCoV-19/England/CAMC-B36367/2020|EPI_ISL_645445|2020-11-05	EPI_ISL_645445	S
26801	C	G	>hCoV-19/England/CAMC-B36367/2020|EPI_ISL_645445|2020-11-05	EPI_ISL_645445	M
27944	C	T	>hCoV-19/England/CAMC-B36367/2020|EPI_ISL_645445|2020-11-05	EPI_ISL_645445	ORF8
28144	C	T	>hCoV-19/England/CAMC-B36367/2020|EPI_ISL_645445|2020-11-05	EPI_ISL_645445	ORF8
28932	C	T	>hCoV-19/England/CAMC-B36367/2020|EPI_ISL_645445|2020-11-05	EPI_ISL_645445	N
29645	G	T	>hCoV-19/England/CAMC-B36367/2020|EPI_ISL_645445|2020-11-05	EPI_ISL_645445	ORF10
204	G	T	>hCoV-19/England/CAMC-B36895/2020|EPI_ISL_645446|2020-11-05	EPI_ISL_645446	NonCoding
241	C	T	>hCoV-19/England/CAMC-B36895/2020|EPI_ISL_645446|2020-11-05	EPI_ISL_645446	NonCoding
445	T	C	>hCoV-19/England/CAMC-B36895/2020|EPI_ISL_645446|2020-11-05	EPI_ISL_645446	orf1ab
2485	C	T	>hCoV-19/England/CAMC-B36895/2020|EPI_ISL_645446|2020-11-05	EPI_ISL_645446	orf1ab
3037	C	T	>hCoV-19/England/CAMC-B36895/2020|EPI_ISL_645446|2020-11-05	EPI_ISL_645446	orf1ab
6286	C	T	>hCoV-19/England/CAMC-B36895/2020|EPI_ISL_645446|2020-11-05	EPI_ISL_645446	orf1ab
8782	T	C	>hCoV-19/England/CAMC-B36895/2020|EPI_ISL_645446|2020-11-05	EPI_ISL_645446	orf1ab
12102	C	T	>hCoV-19/England/CAMC-B36895/2020|EPI_ISL_645446|2020-11-05	EPI_ISL_645446	orf1ab
14408	C	T	>hCoV-19/England/CAMC-B36895/2020|EPI_ISL_645446|2020-11-05	EPI_ISL_645446	orf1ab
15069	T	C	>hCoV-19/England/CAMC-B36895/2020|EPI_ISL_645446|2020-11-05	EPI_ISL_645446	orf1ab
21255	G	C	>hCoV-19/England/CAMC-B36895/2020|EPI_ISL_645446|2020-11-05	EPI_ISL_645446	orf1ab
21614	C	T	>hCoV-19/England/CAMC-B36895/2020|EPI_ISL_645446|2020-11-05	EPI_ISL_645446	S
22227	C	T	>hCoV-19/England/CAMC-B36895/2020|EPI_ISL_645446|2020-11-05	EPI_ISL_645446	S
23403	A	G	>hCoV-19/England/CAMC-B36895/2020|EPI_ISL_645446|2020-11-05	EPI_ISL_645446	S
24334	C	T	>hCoV-19/England/CAMC-B36895/2020|EPI_ISL_645446|2020-11-05	EPI_ISL_645446	S
26801	C	G	>hCoV-19/England/CAMC-B36895/2020|EPI_ISL_645446|2020-11-05	EPI_ISL_645446	M
27944	C	T	>hCoV-19/England/CAMC-B36895/2020|EPI_ISL_645446|2020-11-05	EPI_ISL_645446	ORF8
28144	C	T	>hCoV-19/England/CAMC-B36895/2020|EPI_ISL_645446|2020-11-05	EPI_ISL_645446	ORF8
28932	C	T	>hCoV-19/England/CAMC-B36895/2020|EPI_ISL_645446|2020-11-05	EPI_ISL_645446	N
29200	C	T	>hCoV-19/England/CAMC-B36895/2020|EPI_ISL_645446|2020-11-05	EPI_ISL_645446	N
29645	G	T	>hCoV-19/England/CAMC-B36895/2020|EPI_ISL_645446|2020-11-05	EPI_ISL_645446	ORF10
204	G	T	>hCoV-19/England/CAMC-B3732A/2020|EPI_ISL_645448|2020-11-05	EPI_ISL_645448	NonCoding
241	C	T	>hCoV-19/England/CAMC-B3732A/2020|EPI_ISL_645448|2020-11-05	EPI_ISL_645448	NonCoding
445	T	C	>hCoV-19/England/CAMC-B3732A/2020|EPI_ISL_645448|2020-11-05	EPI_ISL_645448	orf1ab
3037	C	T	>hCoV-19/England/CAMC-B3732A/2020|EPI_ISL_645448|2020-11-05	EPI_ISL_645448	orf1ab
6286	C	T	>hCoV-19/England/CAMC-B3732A/2020|EPI_ISL_645448|2020-11-05	EPI_ISL_645448	orf1ab
8782	T	C	>hCoV-19/England/CAMC-B3732A/2020|EPI_ISL_645448|2020-11-05	EPI_ISL_645448	orf1ab
14408	C	T	>hCoV-19/England/CAMC-B3732A/2020|EPI_ISL_645448|2020-11-05	EPI_ISL_645448	orf1ab
19162	G	C	>hCoV-19/England/CAMC-B3732A/2020|EPI_ISL_645448|2020-11-05	EPI_ISL_645448	orf1ab
21255	G	C	>hCoV-19/England/CAMC-B3732A/2020|EPI_ISL_645448|2020-11-05	EPI_ISL_645448	orf1ab
21614	C	T	>hCoV-19/England/CAMC-B3732A/2020|EPI_ISL_645448|2020-11-05	EPI_ISL_645448	S
22227	C	T	>hCoV-19/England/CAMC-B3732A/2020|EPI_ISL_645448|2020-11-05	EPI_ISL_645448	S
23403	A	G	>hCoV-19/England/CAMC-B3732A/2020|EPI_ISL_645448|2020-11-05	EPI_ISL_645448	S
24334	C	T	>hCoV-19/England/CAMC-B3732A/2020|EPI_ISL_645448|2020-11-05	EPI_ISL_645448	S
26801	C	G	>hCoV-19/England/CAMC-B3732A/2020|EPI_ISL_645448|2020-11-05	EPI_ISL_645448	M
27944	C	T	>hCoV-19/England/CAMC-B3732A/2020|EPI_ISL_645448|2020-11-05	EPI_ISL_645448	ORF8
28144	C	T	>hCoV-19/England/CAMC-B3732A/2020|EPI_ISL_645448|2020-11-05	EPI_ISL_645448	ORF8
28722	A	T	>hCoV-19/England/CAMC-B3732A/2020|EPI_ISL_645448|2020-11-05	EPI_ISL_645448	N
28932	C	T	>hCoV-19/England/CAMC-B3732A/2020|EPI_ISL_645448|2020-11-05	EPI_ISL_645448	N
29645	G	T	>hCoV-19/England/CAMC-B3732A/2020|EPI_ISL_645448|2020-11-05	EPI_ISL_645448	ORF10
204	G	T	>hCoV-19/England/CAMC-B37533/2020|EPI_ISL_645449|2020-11-05	EPI_ISL_645449	NonCoding
241	C	T	>hCoV-19/England/CAMC-B37533/2020|EPI_ISL_645449|2020-11-05	EPI_ISL_645449	NonCoding
445	T	C	>hCoV-19/England/CAMC-B37533/2020|EPI_ISL_645449|2020-11-05	EPI_ISL_645449	orf1ab
3037	C	T	>hCoV-19/England/CAMC-B37533/2020|EPI_ISL_645449|2020-11-05	EPI_ISL_645449	orf1ab
3405	A	G	>hCoV-19/England/CAMC-B37533/2020|EPI_ISL_645449|2020-11-05	EPI_ISL_645449	orf1ab
6286	C	T	>hCoV-19/England/CAMC-B37533/2020|EPI_ISL_645449|2020-11-05	EPI_ISL_645449	orf1ab
8645	C	T	>hCoV-19/England/CAMC-B37533/2020|EPI_ISL_645449|2020-11-05	EPI_ISL_645449	orf1ab
8782	T	C	>hCoV-19/England/CAMC-B37533/2020|EPI_ISL_645449|2020-11-05	EPI_ISL_645449	orf1ab
10448	C	T	>hCoV-19/England/CAMC-B37533/2020|EPI_ISL_645449|2020-11-05	EPI_ISL_645449	orf1ab
14408	C	T	>hCoV-19/England/CAMC-B37533/2020|EPI_ISL_645449|2020-11-05	EPI_ISL_645449	orf1ab
21255	G	C	>hCoV-19/England/CAMC-B37533/2020|EPI_ISL_645449|2020-11-05	EPI_ISL_645449	orf1ab
21614	C	T	>hCoV-19/England/CAMC-B37533/2020|EPI_ISL_645449|2020-11-05	EPI_ISL_645449	S
22227	C	T	>hCoV-19/England/CAMC-B37533/2020|EPI_ISL_645449|2020-11-05	EPI_ISL_645449	S
23403	A	G	>hCoV-19/England/CAMC-B37533/2020|EPI_ISL_645449|2020-11-05	EPI_ISL_645449	S
25273	G	T	>hCoV-19/England/CAMC-B37533/2020|EPI_ISL_645449|2020-11-05	EPI_ISL_645449	S
25678	C	T	>hCoV-19/England/CAMC-B37533/2020|EPI_ISL_645449|2020-11-05	EPI_ISL_645449	ORF3a
26801	C	G	>hCoV-19/England/CAMC-B37533/2020|EPI_ISL_645449|2020-11-05	EPI_ISL_645449	M
27944	C	T	>hCoV-19/England/CAMC-B37533/2020|EPI_ISL_645449|2020-11-05	EPI_ISL_645449	ORF8
28144	C	T	>hCoV-19/England/CAMC-B37533/2020|EPI_ISL_645449|2020-11-05	EPI_ISL_645449	ORF8
28932	C	T	>hCoV-19/England/CAMC-B37533/2020|EPI_ISL_645449|2020-11-05	EPI_ISL_645449	N
29645	G	T	>hCoV-19/England/CAMC-B37533/2020|EPI_ISL_645449|2020-11-05	EPI_ISL_645449	ORF10
222	C	T	>hCoV-19/England/CAMC-B36200/2020|EPI_ISL_645450|2020-11-05	EPI_ISL_645450	NonCoding
241	C	T	>hCoV-19/England/CAMC-B36200/2020|EPI_ISL_645450|2020-11-05	EPI_ISL_645450	NonCoding
445	T	C	>hCoV-19/England/CAMC-B36200/2020|EPI_ISL_645450|2020-11-05	EPI_ISL_645450	orf1ab
3037	C	T	>hCoV-19/England/CAMC-B36200/2020|EPI_ISL_645450|2020-11-05	EPI_ISL_645450	orf1ab
6286	C	T	>hCoV-19/England/CAMC-B36200/2020|EPI_ISL_645450|2020-11-05	EPI_ISL_645450	orf1ab
6463	G	T	>hCoV-19/England/CAMC-B36200/2020|EPI_ISL_645450|2020-11-05	EPI_ISL_645450	orf1ab
8782	T	C	>hCoV-19/England/CAMC-B36200/2020|EPI_ISL_645450|2020-11-05	EPI_ISL_645450	orf1ab
12940	G	T	>hCoV-19/England/CAMC-B36200/2020|EPI_ISL_645450|2020-11-05	EPI_ISL_645450	orf1ab
14408	C	T	>hCoV-19/England/CAMC-B36200/2020|EPI_ISL_645450|2020-11-05	EPI_ISL_645450	orf1ab
17518	C	T	>hCoV-19/England/CAMC-B36200/2020|EPI_ISL_645450|2020-11-05	EPI_ISL_645450	orf1ab
20661	T	C	>hCoV-19/England/CAMC-B36200/2020|EPI_ISL_645450|2020-11-05	EPI_ISL_645450	orf1ab
21255	G	C	>hCoV-19/England/CAMC-B36200/2020|EPI_ISL_645450|2020-11-05	EPI_ISL_645450	orf1ab
22227	C	T	>hCoV-19/England/CAMC-B36200/2020|EPI_ISL_645450|2020-11-05	EPI_ISL_645450	S
23403	A	G	>hCoV-19/England/CAMC-B36200/2020|EPI_ISL_645450|2020-11-05	EPI_ISL_645450	S
26801	C	G	>hCoV-19/England/CAMC-B36200/2020|EPI_ISL_645450|2020-11-05	EPI_ISL_645450	M
27765	C	T	>hCoV-19/England/CAMC-B36200/2020|EPI_ISL_645450|2020-11-05	EPI_ISL_645450	NonCoding
28144	C	T	>hCoV-19/England/CAMC-B36200/2020|EPI_ISL_645450|2020-11-05	EPI_ISL_645450	ORF8
28932	C	T	>hCoV-19/England/CAMC-B36200/2020|EPI_ISL_645450|2020-11-05	EPI_ISL_645450	N
29366	C	T	>hCoV-19/England/CAMC-B36200/2020|EPI_ISL_645450|2020-11-05	EPI_ISL_645450	N
29386	C	T	>hCoV-19/England/CAMC-B36200/2020|EPI_ISL_645450|2020-11-05	EPI_ISL_645450	N
29645	G	T	>hCoV-19/England/CAMC-B36200/2020|EPI_ISL_645450|2020-11-05	EPI_ISL_645450	ORF10
241	C	T	>hCoV-19/England/CAMC-B3619A/2020|EPI_ISL_645451|2020-11-05	EPI_ISL_645451	NonCoding
445	T	C	>hCoV-19/England/CAMC-B3619A/2020|EPI_ISL_645451|2020-11-05	EPI_ISL_645451	orf1ab
799	C	T	>hCoV-19/England/CAMC-B3619A/2020|EPI_ISL_645451|2020-11-05	EPI_ISL_645451	orf1ab
3037	C	T	>hCoV-19/England/CAMC-B3619A/2020|EPI_ISL_645451|2020-11-05	EPI_ISL_645451	orf1ab
3663	G	T	>hCoV-19/England/CAMC-B3619A/2020|EPI_ISL_645451|2020-11-05	EPI_ISL_645451	orf1ab
6286	C	T	>hCoV-19/England/CAMC-B3619A/2020|EPI_ISL_645451|2020-11-05	EPI_ISL_645451	orf1ab
8782	T	C	>hCoV-19/England/CAMC-B3619A/2020|EPI_ISL_645451|2020-11-05	EPI_ISL_645451	orf1ab
9991	T	C	>hCoV-19/England/CAMC-B3619A/2020|EPI_ISL_645451|2020-11-05	EPI_ISL_645451	orf1ab
10594	C	T	>hCoV-19/England/CAMC-B3619A/2020|EPI_ISL_645451|2020-11-05	EPI_ISL_645451	orf1ab
14408	C	T	>hCoV-19/England/CAMC-B3619A/2020|EPI_ISL_645451|2020-11-05	EPI_ISL_645451	orf1ab
21255	G	C	>hCoV-19/England/CAMC-B3619A/2020|EPI_ISL_645451|2020-11-05	EPI_ISL_645451	orf1ab
22227	C	T	>hCoV-19/England/CAMC-B3619A/2020|EPI_ISL_645451|2020-11-05	EPI_ISL_645451	S
23403	A	G	>hCoV-19/England/CAMC-B3619A/2020|EPI_ISL_645451|2020-11-05	EPI_ISL_645451	S
24348	G	C	>hCoV-19/England/CAMC-B3619A/2020|EPI_ISL_645451|2020-11-05	EPI_ISL_645451	S
26801	C	G	>hCoV-19/England/CAMC-B3619A/2020|EPI_ISL_645451|2020-11-05	EPI_ISL_645451	M
28144	C	T	>hCoV-19/England/CAMC-B3619A/2020|EPI_ISL_645451|2020-11-05	EPI_ISL_645451	ORF8
28677	C	T	>hCoV-19/England/CAMC-B3619A/2020|EPI_ISL_645451|2020-11-05	EPI_ISL_645451	N
28932	C	T	>hCoV-19/England/CAMC-B3619A/2020|EPI_ISL_645451|2020-11-05	EPI_ISL_645451	N
29645	G	T	>hCoV-19/England/CAMC-B3619A/2020|EPI_ISL_645451|2020-11-05	EPI_ISL_645451	ORF10
29820	T	C	>hCoV-19/England/CAMC-B3619A/2020|EPI_ISL_645451|2020-11-05	EPI_ISL_645451	NonCoding
204	G	T	>hCoV-19/England/ALDP-B3EDE9/2020|EPI_ISL_645452|2020-10-21	EPI_ISL_645452	NonCoding
241	C	T	>hCoV-19/England/ALDP-B3EDE9/2020|EPI_ISL_645452|2020-10-21	EPI_ISL_645452	NonCoding
445	T	C	>hCoV-19/England/ALDP-B3EDE9/2020|EPI_ISL_645452|2020-10-21	EPI_ISL_645452	orf1ab
3037	C	T	>hCoV-19/England/ALDP-B3EDE9/2020|EPI_ISL_645452|2020-10-21	EPI_ISL_645452	orf1ab
6286	C	T	>hCoV-19/England/ALDP-B3EDE9/2020|EPI_ISL_645452|2020-10-21	EPI_ISL_645452	orf1ab
8782	T	C	>hCoV-19/England/ALDP-B3EDE9/2020|EPI_ISL_645452|2020-10-21	EPI_ISL_645452	orf1ab
11533	A	G	>hCoV-19/England/ALDP-B3EDE9/2020|EPI_ISL_645452|2020-10-21	EPI_ISL_645452	orf1ab
14408	C	T	>hCoV-19/England/ALDP-B3EDE9/2020|EPI_ISL_645452|2020-10-21	EPI_ISL_645452	orf1ab
21255	G	C	>hCoV-19/England/ALDP-B3EDE9/2020|EPI_ISL_645452|2020-10-21	EPI_ISL_645452	orf1ab
21614	C	T	>hCoV-19/England/ALDP-B3EDE9/2020|EPI_ISL_645452|2020-10-21	EPI_ISL_645452	S
22227	C	T	>hCoV-19/England/ALDP-B3EDE9/2020|EPI_ISL_645452|2020-10-21	EPI_ISL_645452	S
23403	A	G	>hCoV-19/England/ALDP-B3EDE9/2020|EPI_ISL_645452|2020-10-21	EPI_ISL_645452	S
24334	C	T	>hCoV-19/England/ALDP-B3EDE9/2020|EPI_ISL_645452|2020-10-21	EPI_ISL_645452	S
26424	T	C	>hCoV-19/England/ALDP-B3EDE9/2020|EPI_ISL_645452|2020-10-21	EPI_ISL_645452	E
26801	C	G	>hCoV-19/England/ALDP-B3EDE9/2020|EPI_ISL_645452|2020-10-21	EPI_ISL_645452	M
27944	C	T	>hCoV-19/England/ALDP-B3EDE9/2020|EPI_ISL_645452|2020-10-21	EPI_ISL_645452	ORF8
28144	C	T	>hCoV-19/England/ALDP-B3EDE9/2020|EPI_ISL_645452|2020-10-21	EPI_ISL_645452	ORF8
28932	C	T	>hCoV-19/England/ALDP-B3EDE9/2020|EPI_ISL_645452|2020-10-21	EPI_ISL_645452	N
29645	G	T	>hCoV-19/England/ALDP-B3EDE9/2020|EPI_ISL_645452|2020-10-21	EPI_ISL_645452	ORF10
241	C	T	>hCoV-19/England/CAMC-B3716C/2020|EPI_ISL_645454|2020-11-05	EPI_ISL_645454	NonCoding
445	T	C	>hCoV-19/England/CAMC-B3716C/2020|EPI_ISL_645454|2020-11-05	EPI_ISL_645454	orf1ab
3037	C	T	>hCoV-19/England/CAMC-B3716C/2020|EPI_ISL_645454|2020-11-05	EPI_ISL_645454	orf1ab
5023	G	T	>hCoV-19/England/CAMC-B3716C/2020|EPI_ISL_645454|2020-11-05	EPI_ISL_645454	orf1ab
5277	A	G	>hCoV-19/England/CAMC-B3716C/2020|EPI_ISL_645454|2020-11-05	EPI_ISL_645454	orf1ab
6286	C	T	>hCoV-19/England/CAMC-B3716C/2020|EPI_ISL_645454|2020-11-05	EPI_ISL_645454	orf1ab
7600	C	T	>hCoV-19/England/CAMC-B3716C/2020|EPI_ISL_645454|2020-11-05	EPI_ISL_645454	orf1ab
8782	T	C	>hCoV-19/England/CAMC-B3716C/2020|EPI_ISL_645454|2020-11-05	EPI_ISL_645454	orf1ab
14408	C	T	>hCoV-19/England/CAMC-B3716C/2020|EPI_ISL_645454|2020-11-05	EPI_ISL_645454	orf1ab
21255	G	C	>hCoV-19/England/CAMC-B3716C/2020|EPI_ISL_645454|2020-11-05	EPI_ISL_645454	orf1ab
22227	C	T	>hCoV-19/England/CAMC-B3716C/2020|EPI_ISL_645454|2020-11-05	EPI_ISL_645454	S
23403	A	G	>hCoV-19/England/CAMC-B3716C/2020|EPI_ISL_645454|2020-11-05	EPI_ISL_645454	S
25047	C	G	>hCoV-19/England/CAMC-B3716C/2020|EPI_ISL_645454|2020-11-05	EPI_ISL_645454	S
26801	C	G	>hCoV-19/England/CAMC-B3716C/2020|EPI_ISL_645454|2020-11-05	EPI_ISL_645454	M
27639	T	C	>hCoV-19/England/CAMC-B3716C/2020|EPI_ISL_645454|2020-11-05	EPI_ISL_645454	ORF7a
27944	C	T	>hCoV-19/England/CAMC-B3716C/2020|EPI_ISL_645454|2020-11-05	EPI_ISL_645454	ORF8
28144	C	T	>hCoV-19/England/CAMC-B3716C/2020|EPI_ISL_645454|2020-11-05	EPI_ISL_645454	ORF8
28932	C	T	>hCoV-19/England/CAMC-B3716C/2020|EPI_ISL_645454|2020-11-05	EPI_ISL_645454	N
29645	G	T	>hCoV-19/England/CAMC-B3716C/2020|EPI_ISL_645454|2020-11-05	EPI_ISL_645454	ORF10
204	G	T	>hCoV-19/England/CAMC-B3722D/2020|EPI_ISL_645455|2020-11-05	EPI_ISL_645455	NonCoding
241	C	T	>hCoV-19/England/CAMC-B3722D/2020|EPI_ISL_645455|2020-11-05	EPI_ISL_645455	NonCoding
445	T	C	>hCoV-19/England/CAMC-B3722D/2020|EPI_ISL_645455|2020-11-05	EPI_ISL_645455	orf1ab
3037	C	T	>hCoV-19/England/CAMC-B3722D/2020|EPI_ISL_645455|2020-11-05	EPI_ISL_645455	orf1ab
6286	C	T	>hCoV-19/England/CAMC-B3722D/2020|EPI_ISL_645455|2020-11-05	EPI_ISL_645455	orf1ab
7044	C	T	>hCoV-19/England/CAMC-B3722D/2020|EPI_ISL_645455|2020-11-05	EPI_ISL_645455	orf1ab
8782	T	C	>hCoV-19/England/CAMC-B3722D/2020|EPI_ISL_645455|2020-11-05	EPI_ISL_645455	orf1ab
9151	T	A	>hCoV-19/England/CAMC-B3722D/2020|EPI_ISL_645455|2020-11-05	EPI_ISL_645455	orf1ab
14408	C	T	>hCoV-19/England/CAMC-B3722D/2020|EPI_ISL_645455|2020-11-05	EPI_ISL_645455	orf1ab
21255	G	C	>hCoV-19/England/CAMC-B3722D/2020|EPI_ISL_645455|2020-11-05	EPI_ISL_645455	orf1ab
21614	C	T	>hCoV-19/England/CAMC-B3722D/2020|EPI_ISL_645455|2020-11-05	EPI_ISL_645455	S
22227	C	T	>hCoV-19/England/CAMC-B3722D/2020|EPI_ISL_645455|2020-11-05	EPI_ISL_645455	S
23403	A	G	>hCoV-19/England/CAMC-B3722D/2020|EPI_ISL_645455|2020-11-05	EPI_ISL_645455	S
25583	C	T	>hCoV-19/England/CAMC-B3722D/2020|EPI_ISL_645455|2020-11-05	EPI_ISL_645455	ORF3a
26801	C	G	>hCoV-19/England/CAMC-B3722D/2020|EPI_ISL_645455|2020-11-05	EPI_ISL_645455	M
27944	C	T	>hCoV-19/England/CAMC-B3722D/2020|EPI_ISL_645455|2020-11-05	EPI_ISL_645455	ORF8
28144	C	T	>hCoV-19/England/CAMC-B3722D/2020|EPI_ISL_645455|2020-11-05	EPI_ISL_645455	ORF8
28932	C	T	>hCoV-19/England/CAMC-B3722D/2020|EPI_ISL_645455|2020-11-05	EPI_ISL_645455	N
29645	G	T	>hCoV-19/England/CAMC-B3722D/2020|EPI_ISL_645455|2020-11-05	EPI_ISL_645455	ORF10
204	G	T	>hCoV-19/England/CAMC-B35F91/2020|EPI_ISL_645456|2020-11-05	EPI_ISL_645456	NonCoding
241	C	T	>hCoV-19/England/CAMC-B35F91/2020|EPI_ISL_645456|2020-11-05	EPI_ISL_645456	NonCoding
445	T	C	>hCoV-19/England/CAMC-B35F91/2020|EPI_ISL_645456|2020-11-05	EPI_ISL_645456	orf1ab
2698	T	C	>hCoV-19/England/CAMC-B35F91/2020|EPI_ISL_645456|2020-11-05	EPI_ISL_645456	orf1ab
3037	C	T	>hCoV-19/England/CAMC-B35F91/2020|EPI_ISL_645456|2020-11-05	EPI_ISL_645456	orf1ab
6286	C	T	>hCoV-19/England/CAMC-B35F91/2020|EPI_ISL_645456|2020-11-05	EPI_ISL_645456	orf1ab
8782	T	C	>hCoV-19/England/CAMC-B35F91/2020|EPI_ISL_645456|2020-11-05	EPI_ISL_645456	orf1ab
14408	C	T	>hCoV-19/England/CAMC-B35F91/2020|EPI_ISL_645456|2020-11-05	EPI_ISL_645456	orf1ab
21255	G	C	>hCoV-19/England/CAMC-B35F91/2020|EPI_ISL_645456|2020-11-05	EPI_ISL_645456	orf1ab
21575	C	T	>hCoV-19/England/CAMC-B35F91/2020|EPI_ISL_645456|2020-11-05	EPI_ISL_645456	S
21614	C	T	>hCoV-19/England/CAMC-B35F91/2020|EPI_ISL_645456|2020-11-05	EPI_ISL_645456	S
22227	C	T	>hCoV-19/England/CAMC-B35F91/2020|EPI_ISL_645456|2020-11-05	EPI_ISL_645456	S
23403	A	G	>hCoV-19/England/CAMC-B35F91/2020|EPI_ISL_645456|2020-11-05	EPI_ISL_645456	S
26801	C	G	>hCoV-19/England/CAMC-B35F91/2020|EPI_ISL_645456|2020-11-05	EPI_ISL_645456	M
27944	C	T	>hCoV-19/England/CAMC-B35F91/2020|EPI_ISL_645456|2020-11-05	EPI_ISL_645456	ORF8
28144	C	T	>hCoV-19/England/CAMC-B35F91/2020|EPI_ISL_645456|2020-11-05	EPI_ISL_645456	ORF8
28932	C	T	>hCoV-19/England/CAMC-B35F91/2020|EPI_ISL_645456|2020-11-05	EPI_ISL_645456	N
29645	G	T	>hCoV-19/England/CAMC-B35F91/2020|EPI_ISL_645456|2020-11-05	EPI_ISL_645456	ORF10
241	C	T	>hCoV-19/England/CAMC-B3682C/2020|EPI_ISL_645457|2020-11-05	EPI_ISL_645457	NonCoding
445	T	C	>hCoV-19/England/CAMC-B3682C/2020|EPI_ISL_645457|2020-11-05	EPI_ISL_645457	orf1ab
3037	C	T	>hCoV-19/England/CAMC-B3682C/2020|EPI_ISL_645457|2020-11-05	EPI_ISL_645457	orf1ab
6286	C	T	>hCoV-19/England/CAMC-B3682C/2020|EPI_ISL_645457|2020-11-05	EPI_ISL_645457	orf1ab
8782	T	C	>hCoV-19/England/CAMC-B3682C/2020|EPI_ISL_645457|2020-11-05	EPI_ISL_645457	orf1ab
9985	C	T	>hCoV-19/England/CAMC-B3682C/2020|EPI_ISL_645457|2020-11-05	EPI_ISL_645457	orf1ab
10870	G	T	>hCoV-19/England/CAMC-B3682C/2020|EPI_ISL_645457|2020-11-05	EPI_ISL_645457	orf1ab
14408	C	T	>hCoV-19/England/CAMC-B3682C/2020|EPI_ISL_645457|2020-11-05	EPI_ISL_645457	orf1ab
21255	G	C	>hCoV-19/England/CAMC-B3682C/2020|EPI_ISL_645457|2020-11-05	EPI_ISL_645457	orf1ab
21800	G	T	>hCoV-19/England/CAMC-B3682C/2020|EPI_ISL_645457|2020-11-05	EPI_ISL_645457	S
21855	C	T	>hCoV-19/England/CAMC-B3682C/2020|EPI_ISL_645457|2020-11-05	EPI_ISL_645457	S
22053	A	C	>hCoV-19/England/CAMC-B3682C/2020|EPI_ISL_645457|2020-11-05	EPI_ISL_645457	S
22227	C	T	>hCoV-19/England/CAMC-B3682C/2020|EPI_ISL_645457|2020-11-05	EPI_ISL_645457	S
22346	G	T	>hCoV-19/England/CAMC-B3682C/2020|EPI_ISL_645457|2020-11-05	EPI_ISL_645457	S
23403	A	G	>hCoV-19/England/CAMC-B3682C/2020|EPI_ISL_645457|2020-11-05	EPI_ISL_645457	S
26801	C	G	>hCoV-19/England/CAMC-B3682C/2020|EPI_ISL_645457|2020-11-05	EPI_ISL_645457	M
28144	C	T	>hCoV-19/England/CAMC-B3682C/2020|EPI_ISL_645457|2020-11-05	EPI_ISL_645457	ORF8
28932	C	T	>hCoV-19/England/CAMC-B3682C/2020|EPI_ISL_645457|2020-11-05	EPI_ISL_645457	N
29645	G	T	>hCoV-19/England/CAMC-B3682C/2020|EPI_ISL_645457|2020-11-05	EPI_ISL_645457	ORF10
241	C	T	>hCoV-19/England/CAMC-B360BB/2020|EPI_ISL_645458|2020-11-05	EPI_ISL_645458	NonCoding
445	T	C	>hCoV-19/England/CAMC-B360BB/2020|EPI_ISL_645458|2020-11-05	EPI_ISL_645458	orf1ab
1513	C	T	>hCoV-19/England/CAMC-B360BB/2020|EPI_ISL_645458|2020-11-05	EPI_ISL_645458	orf1ab
3037	C	T	>hCoV-19/England/CAMC-B360BB/2020|EPI_ISL_645458|2020-11-05	EPI_ISL_645458	orf1ab
6286	C	T	>hCoV-19/England/CAMC-B360BB/2020|EPI_ISL_645458|2020-11-05	EPI_ISL_645458	orf1ab
8782	T	C	>hCoV-19/England/CAMC-B360BB/2020|EPI_ISL_645458|2020-11-05	EPI_ISL_645458	orf1ab
9223	C	T	>hCoV-19/England/CAMC-B360BB/2020|EPI_ISL_645458|2020-11-05	EPI_ISL_645458	orf1ab
14408	C	T	>hCoV-19/England/CAMC-B360BB/2020|EPI_ISL_645458|2020-11-05	EPI_ISL_645458	orf1ab
21255	G	C	>hCoV-19/England/CAMC-B360BB/2020|EPI_ISL_645458|2020-11-05	EPI_ISL_645458	orf1ab
22227	C	T	>hCoV-19/England/CAMC-B360BB/2020|EPI_ISL_645458|2020-11-05	EPI_ISL_645458	S
22346	G	T	>hCoV-19/England/CAMC-B360BB/2020|EPI_ISL_645458|2020-11-05	EPI_ISL_645458	S
22377	C	T	>hCoV-19/England/CAMC-B360BB/2020|EPI_ISL_645458|2020-11-05	EPI_ISL_645458	S
23403	A	G	>hCoV-19/England/CAMC-B360BB/2020|EPI_ISL_645458|2020-11-05	EPI_ISL_645458	S
26801	C	G	>hCoV-19/England/CAMC-B360BB/2020|EPI_ISL_645458|2020-11-05	EPI_ISL_645458	M
28144	C	T	>hCoV-19/England/CAMC-B360BB/2020|EPI_ISL_645458|2020-11-05	EPI_ISL_645458	ORF8
28706	C	T	>hCoV-19/England/CAMC-B360BB/2020|EPI_ISL_645458|2020-11-05	EPI_ISL_645458	N
28932	C	T	>hCoV-19/England/CAMC-B360BB/2020|EPI_ISL_645458|2020-11-05	EPI_ISL_645458	N
29095	C	T	>hCoV-19/England/CAMC-B360BB/2020|EPI_ISL_645458|2020-11-05	EPI_ISL_645458	N
29645	G	T	>hCoV-19/England/CAMC-B360BB/2020|EPI_ISL_645458|2020-11-05	EPI_ISL_645458	ORF10
241	C	T	>hCoV-19/England/ALDP-B3EB0D/2020|EPI_ISL_645459|2020-10-21	EPI_ISL_645459	NonCoding
445	T	C	>hCoV-19/England/ALDP-B3EB0D/2020|EPI_ISL_645459|2020-10-21	EPI_ISL_645459	orf1ab
2937	C	T	>hCoV-19/England/ALDP-B3EB0D/2020|EPI_ISL_645459|2020-10-21	EPI_ISL_645459	orf1ab
3037	C	T	>hCoV-19/England/ALDP-B3EB0D/2020|EPI_ISL_645459|2020-10-21	EPI_ISL_645459	orf1ab
6286	C	T	>hCoV-19/England/ALDP-B3EB0D/2020|EPI_ISL_645459|2020-10-21	EPI_ISL_645459	orf1ab
8782	T	C	>hCoV-19/England/ALDP-B3EB0D/2020|EPI_ISL_645459|2020-10-21	EPI_ISL_645459	orf1ab
14408	C	T	>hCoV-19/England/ALDP-B3EB0D/2020|EPI_ISL_645459|2020-10-21	EPI_ISL_645459	orf1ab
14925	C	T	>hCoV-19/England/ALDP-B3EB0D/2020|EPI_ISL_645459|2020-10-21	EPI_ISL_645459	orf1ab
21255	G	C	>hCoV-19/England/ALDP-B3EB0D/2020|EPI_ISL_645459|2020-10-21	EPI_ISL_645459	orf1ab
22227	C	T	>hCoV-19/England/ALDP-B3EB0D/2020|EPI_ISL_645459|2020-10-21	EPI_ISL_645459	S
23403	A	G	>hCoV-19/England/ALDP-B3EB0D/2020|EPI_ISL_645459|2020-10-21	EPI_ISL_645459	S
26801	C	G	>hCoV-19/England/ALDP-B3EB0D/2020|EPI_ISL_645459|2020-10-21	EPI_ISL_645459	M
27364	G	T	>hCoV-19/England/ALDP-B3EB0D/2020|EPI_ISL_645459|2020-10-21	EPI_ISL_645459	ORF6
28144	C	T	>hCoV-19/England/ALDP-B3EB0D/2020|EPI_ISL_645459|2020-10-21	EPI_ISL_645459	ORF8
28932	C	T	>hCoV-19/England/ALDP-B3EB0D/2020|EPI_ISL_645459|2020-10-21	EPI_ISL_645459	N
29645	G	T	>hCoV-19/England/ALDP-B3EB0D/2020|EPI_ISL_645459|2020-10-21	EPI_ISL_645459	ORF10
29648	G	T	>hCoV-19/England/ALDP-B3EB0D/2020|EPI_ISL_645459|2020-10-21	EPI_ISL_645459	ORF10
204	G	T	>hCoV-19/England/CAMC-B374EB/2020|EPI_ISL_645460|2020-11-06	EPI_ISL_645460	NonCoding
241	C	T	>hCoV-19/England/CAMC-B374EB/2020|EPI_ISL_645460|2020-11-06	EPI_ISL_645460	NonCoding
445	T	C	>hCoV-19/England/CAMC-B374EB/2020|EPI_ISL_645460|2020-11-06	EPI_ISL_645460	orf1ab
3037	C	T	>hCoV-19/England/CAMC-B374EB/2020|EPI_ISL_645460|2020-11-06	EPI_ISL_645460	orf1ab
6286	C	T	>hCoV-19/England/CAMC-B374EB/2020|EPI_ISL_645460|2020-11-06	EPI_ISL_645460	orf1ab
8782	T	C	>hCoV-19/England/CAMC-B374EB/2020|EPI_ISL_645460|2020-11-06	EPI_ISL_645460	orf1ab
14408	C	T	>hCoV-19/England/CAMC-B374EB/2020|EPI_ISL_645460|2020-11-06	EPI_ISL_645460	orf1ab
21255	G	C	>hCoV-19/England/CAMC-B374EB/2020|EPI_ISL_645460|2020-11-06	EPI_ISL_645460	orf1ab
21614	C	T	>hCoV-19/England/CAMC-B374EB/2020|EPI_ISL_645460|2020-11-06	EPI_ISL_645460	S
22227	C	T	>hCoV-19/England/CAMC-B374EB/2020|EPI_ISL_645460|2020-11-06	EPI_ISL_645460	S
23403	A	G	>hCoV-19/England/CAMC-B374EB/2020|EPI_ISL_645460|2020-11-06	EPI_ISL_645460	S
26801	C	G	>hCoV-19/England/CAMC-B374EB/2020|EPI_ISL_645460|2020-11-06	EPI_ISL_645460	M
27131	C	T	>hCoV-19/England/CAMC-B374EB/2020|EPI_ISL_645460|2020-11-06	EPI_ISL_645460	M
27944	C	T	>hCoV-19/England/CAMC-B374EB/2020|EPI_ISL_645460|2020-11-06	EPI_ISL_645460	ORF8
28144	C	T	>hCoV-19/England/CAMC-B374EB/2020|EPI_ISL_645460|2020-11-06	EPI_ISL_645460	ORF8
28932	C	T	>hCoV-19/England/CAMC-B374EB/2020|EPI_ISL_645460|2020-11-06	EPI_ISL_645460	N
29500	A	G	>hCoV-19/England/CAMC-B374EB/2020|EPI_ISL_645460|2020-11-06	EPI_ISL_645460	N
29645	G	T	>hCoV-19/England/CAMC-B374EB/2020|EPI_ISL_645460|2020-11-06	EPI_ISL_645460	ORF10
241	C	T	>hCoV-19/England/CAMC-B36604/2020|EPI_ISL_645461|2020-11-05	EPI_ISL_645461	NonCoding
1473	C	T	>hCoV-19/England/CAMC-B36604/2020|EPI_ISL_645461|2020-11-05	EPI_ISL_645461	orf1ab
1947	T	C	>hCoV-19/England/CAMC-B36604/2020|EPI_ISL_645461|2020-11-05	EPI_ISL_645461	orf1ab
3037	C	T	>hCoV-19/England/CAMC-B36604/2020|EPI_ISL_645461|2020-11-05	EPI_ISL_645461	orf1ab
7528	C	T	>hCoV-19/England/CAMC-B36604/2020|EPI_ISL_645461|2020-11-05	EPI_ISL_645461	orf1ab
8782	T	C	>hCoV-19/England/CAMC-B36604/2020|EPI_ISL_645461|2020-11-05	EPI_ISL_645461	orf1ab
14408	C	T	>hCoV-19/England/CAMC-B36604/2020|EPI_ISL_645461|2020-11-05	EPI_ISL_645461	orf1ab
17766	C	T	>hCoV-19/England/CAMC-B36604/2020|EPI_ISL_645461|2020-11-05	EPI_ISL_645461	orf1ab
18568	C	T	>hCoV-19/England/CAMC-B36604/2020|EPI_ISL_645461|2020-11-05	EPI_ISL_645461	orf1ab
18877	C	T	>hCoV-19/England/CAMC-B36604/2020|EPI_ISL_645461|2020-11-05	EPI_ISL_645461	orf1ab
21861	T	C	>hCoV-19/England/CAMC-B36604/2020|EPI_ISL_645461|2020-11-05	EPI_ISL_645461	S
22444	C	T	>hCoV-19/England/CAMC-B36604/2020|EPI_ISL_645461|2020-11-05	EPI_ISL_645461	S
23403	A	G	>hCoV-19/England/CAMC-B36604/2020|EPI_ISL_645461|2020-11-05	EPI_ISL_645461	S
25563	G	T	>hCoV-19/England/CAMC-B36604/2020|EPI_ISL_645461|2020-11-05	EPI_ISL_645461	ORF3a
26735	C	T	>hCoV-19/England/CAMC-B36604/2020|EPI_ISL_645461|2020-11-05	EPI_ISL_645461	M
27852	G	T	>hCoV-19/England/CAMC-B36604/2020|EPI_ISL_645461|2020-11-05	EPI_ISL_645461	NonCoding
28144	C	T	>hCoV-19/England/CAMC-B36604/2020|EPI_ISL_645461|2020-11-05	EPI_ISL_645461	ORF8
28854	C	T	>hCoV-19/England/CAMC-B36604/2020|EPI_ISL_645461|2020-11-05	EPI_ISL_645461	N
29555	C	T	>hCoV-19/England/CAMC-B36604/2020|EPI_ISL_645461|2020-11-05	EPI_ISL_645461	NonCoding
241	C	T	>hCoV-19/England/CAMC-B368B3/2020|EPI_ISL_645462|2020-11-05	EPI_ISL_645462	NonCoding
3037	C	T	>hCoV-19/England/CAMC-B368B3/2020|EPI_ISL_645462|2020-11-05	EPI_ISL_645462	orf1ab
8683	C	T	>hCoV-19/England/CAMC-B368B3/2020|EPI_ISL_645462|2020-11-05	EPI_ISL_645462	orf1ab
8782	T	C	>hCoV-19/England/CAMC-B368B3/2020|EPI_ISL_645462|2020-11-05	EPI_ISL_645462	orf1ab
14408	C	T	>hCoV-19/England/CAMC-B368B3/2020|EPI_ISL_645462|2020-11-05	EPI_ISL_645462	orf1ab
15406	G	T	>hCoV-19/England/CAMC-B368B3/2020|EPI_ISL_645462|2020-11-05	EPI_ISL_645462	orf1ab
21637	C	T	>hCoV-19/England/CAMC-B368B3/2020|EPI_ISL_645462|2020-11-05	EPI_ISL_645462	S
23403	A	G	>hCoV-19/England/CAMC-B368B3/2020|EPI_ISL_645462|2020-11-05	EPI_ISL_645462	S
28144	C	T	>hCoV-19/England/CAMC-B368B3/2020|EPI_ISL_645462|2020-11-05	EPI_ISL_645462	ORF8
28169	A	G	>hCoV-19/England/CAMC-B368B3/2020|EPI_ISL_645462|2020-11-05	EPI_ISL_645462	ORF8
28881	G	A	>hCoV-19/England/CAMC-B368B3/2020|EPI_ISL_645462|2020-11-05	EPI_ISL_645462	N
28882	G	A	>hCoV-19/England/CAMC-B368B3/2020|EPI_ISL_645462|2020-11-05	EPI_ISL_645462	N
28883	G	C	>hCoV-19/England/CAMC-B368B3/2020|EPI_ISL_645462|2020-11-05	EPI_ISL_645462	N
241	C	T	>hCoV-19/England/CAMC-B361C7/2020|EPI_ISL_645463|2020-11-05	EPI_ISL_645463	NonCoding
445	T	C	>hCoV-19/England/CAMC-B361C7/2020|EPI_ISL_645463|2020-11-05	EPI_ISL_645463	orf1ab
799	C	T	>hCoV-19/England/CAMC-B361C7/2020|EPI_ISL_645463|2020-11-05	EPI_ISL_645463	orf1ab
3037	C	T	>hCoV-19/England/CAMC-B361C7/2020|EPI_ISL_645463|2020-11-05	EPI_ISL_645463	orf1ab
3663	G	T	>hCoV-19/England/CAMC-B361C7/2020|EPI_ISL_645463|2020-11-05	EPI_ISL_645463	orf1ab
6286	C	T	>hCoV-19/England/CAMC-B361C7/2020|EPI_ISL_645463|2020-11-05	EPI_ISL_645463	orf1ab
8782	T	C	>hCoV-19/England/CAMC-B361C7/2020|EPI_ISL_645463|2020-11-05	EPI_ISL_645463	orf1ab
9991	T	C	>hCoV-19/England/CAMC-B361C7/2020|EPI_ISL_645463|2020-11-05	EPI_ISL_645463	orf1ab
10594	C	T	>hCoV-19/England/CAMC-B361C7/2020|EPI_ISL_645463|2020-11-05	EPI_ISL_645463	orf1ab
14408	C	T	>hCoV-19/England/CAMC-B361C7/2020|EPI_ISL_645463|2020-11-05	EPI_ISL_645463	orf1ab
21255	G	C	>hCoV-19/England/CAMC-B361C7/2020|EPI_ISL_645463|2020-11-05	EPI_ISL_645463	orf1ab
22227	C	T	>hCoV-19/England/CAMC-B361C7/2020|EPI_ISL_645463|2020-11-05	EPI_ISL_645463	S
23403	A	G	>hCoV-19/England/CAMC-B361C7/2020|EPI_ISL_645463|2020-11-05	EPI_ISL_645463	S
24348	G	C	>hCoV-19/England/CAMC-B361C7/2020|EPI_ISL_645463|2020-11-05	EPI_ISL_645463	S
26801	C	G	>hCoV-19/England/CAMC-B361C7/2020|EPI_ISL_645463|2020-11-05	EPI_ISL_645463	M
28144	C	T	>hCoV-19/England/CAMC-B361C7/2020|EPI_ISL_645463|2020-11-05	EPI_ISL_645463	ORF8
28677	C	T	>hCoV-19/England/CAMC-B361C7/2020|EPI_ISL_645463|2020-11-05	EPI_ISL_645463	N
28932	C	T	>hCoV-19/England/CAMC-B361C7/2020|EPI_ISL_645463|2020-11-05	EPI_ISL_645463	N
29645	G	T	>hCoV-19/England/CAMC-B361C7/2020|EPI_ISL_645463|2020-11-05	EPI_ISL_645463	ORF10
29820	T	C	>hCoV-19/England/CAMC-B361C7/2020|EPI_ISL_645463|2020-11-05	EPI_ISL_645463	NonCoding
204	G	T	>hCoV-19/England/ALDP-B3ED52/2020|EPI_ISL_645464|2020-10-21	EPI_ISL_645464	NonCoding
241	C	T	>hCoV-19/England/ALDP-B3ED52/2020|EPI_ISL_645464|2020-10-21	EPI_ISL_645464	NonCoding
445	T	C	>hCoV-19/England/ALDP-B3ED52/2020|EPI_ISL_645464|2020-10-21	EPI_ISL_645464	orf1ab
3037	C	T	>hCoV-19/England/ALDP-B3ED52/2020|EPI_ISL_645464|2020-10-21	EPI_ISL_645464	orf1ab
6286	C	T	>hCoV-19/England/ALDP-B3ED52/2020|EPI_ISL_645464|2020-10-21	EPI_ISL_645464	orf1ab
8782	T	C	>hCoV-19/England/ALDP-B3ED52/2020|EPI_ISL_645464|2020-10-21	EPI_ISL_645464	orf1ab
11396	C	T	>hCoV-19/England/ALDP-B3ED52/2020|EPI_ISL_645464|2020-10-21	EPI_ISL_645464	orf1ab
14408	C	T	>hCoV-19/England/ALDP-B3ED52/2020|EPI_ISL_645464|2020-10-21	EPI_ISL_645464	orf1ab
21255	G	C	>hCoV-19/England/ALDP-B3ED52/2020|EPI_ISL_645464|2020-10-21	EPI_ISL_645464	orf1ab
21614	C	T	>hCoV-19/England/ALDP-B3ED52/2020|EPI_ISL_645464|2020-10-21	EPI_ISL_645464	S
22205	G	C	>hCoV-19/England/ALDP-B3ED52/2020|EPI_ISL_645464|2020-10-21	EPI_ISL_645464	S
22227	C	T	>hCoV-19/England/ALDP-B3ED52/2020|EPI_ISL_645464|2020-10-21	EPI_ISL_645464	S
23403	A	G	>hCoV-19/England/ALDP-B3ED52/2020|EPI_ISL_645464|2020-10-21	EPI_ISL_645464	S
26801	C	G	>hCoV-19/England/ALDP-B3ED52/2020|EPI_ISL_645464|2020-10-21	EPI_ISL_645464	M
27630	C	T	>hCoV-19/England/ALDP-B3ED52/2020|EPI_ISL_645464|2020-10-21	EPI_ISL_645464	ORF7a
27944	C	T	>hCoV-19/England/ALDP-B3ED52/2020|EPI_ISL_645464|2020-10-21	EPI_ISL_645464	ORF8
28144	C	T	>hCoV-19/England/ALDP-B3ED52/2020|EPI_ISL_645464|2020-10-21	EPI_ISL_645464	ORF8
28932	C	T	>hCoV-19/England/ALDP-B3ED52/2020|EPI_ISL_645464|2020-10-21	EPI_ISL_645464	N
29645	G	T	>hCoV-19/England/ALDP-B3ED52/2020|EPI_ISL_645464|2020-10-21	EPI_ISL_645464	ORF10
204	G	T	>hCoV-19/England/CAMC-B37515/2020|EPI_ISL_645465|2020-11-05	EPI_ISL_645465	NonCoding
241	C	T	>hCoV-19/England/CAMC-B37515/2020|EPI_ISL_645465|2020-11-05	EPI_ISL_645465	NonCoding
445	T	C	>hCoV-19/England/CAMC-B37515/2020|EPI_ISL_645465|2020-11-05	EPI_ISL_645465	orf1ab
3037	C	T	>hCoV-19/England/CAMC-B37515/2020|EPI_ISL_645465|2020-11-05	EPI_ISL_645465	orf1ab
3405	A	G	>hCoV-19/England/CAMC-B37515/2020|EPI_ISL_645465|2020-11-05	EPI_ISL_645465	orf1ab
6286	C	T	>hCoV-19/England/CAMC-B37515/2020|EPI_ISL_645465|2020-11-05	EPI_ISL_645465	orf1ab
8645	C	T	>hCoV-19/England/CAMC-B37515/2020|EPI_ISL_645465|2020-11-05	EPI_ISL_645465	orf1ab
8782	T	C	>hCoV-19/England/CAMC-B37515/2020|EPI_ISL_645465|2020-11-05	EPI_ISL_645465	orf1ab
10448	C	T	>hCoV-19/England/CAMC-B37515/2020|EPI_ISL_645465|2020-11-05	EPI_ISL_645465	orf1ab
14408	C	T	>hCoV-19/England/CAMC-B37515/2020|EPI_ISL_645465|2020-11-05	EPI_ISL_645465	orf1ab
21255	G	C	>hCoV-19/England/CAMC-B37515/2020|EPI_ISL_645465|2020-11-05	EPI_ISL_645465	orf1ab
21614	C	T	>hCoV-19/England/CAMC-B37515/2020|EPI_ISL_645465|2020-11-05	EPI_ISL_645465	S
22227	C	T	>hCoV-19/England/CAMC-B37515/2020|EPI_ISL_645465|2020-11-05	EPI_ISL_645465	S
23403	A	G	>hCoV-19/England/CAMC-B37515/2020|EPI_ISL_645465|2020-11-05	EPI_ISL_645465	S
25678	C	T	>hCoV-19/England/CAMC-B37515/2020|EPI_ISL_645465|2020-11-05	EPI_ISL_645465	ORF3a
26801	C	G	>hCoV-19/England/CAMC-B37515/2020|EPI_ISL_645465|2020-11-05	EPI_ISL_645465	M
27944	C	T	>hCoV-19/England/CAMC-B37515/2020|EPI_ISL_645465|2020-11-05	EPI_ISL_645465	ORF8
28144	C	T	>hCoV-19/England/CAMC-B37515/2020|EPI_ISL_645465|2020-11-05	EPI_ISL_645465	ORF8
28932	C	T	>hCoV-19/England/CAMC-B37515/2020|EPI_ISL_645465|2020-11-05	EPI_ISL_645465	N
29645	G	T	>hCoV-19/England/CAMC-B37515/2020|EPI_ISL_645465|2020-11-05	EPI_ISL_645465	ORF10
241	C	T	>hCoV-19/England/CAMC-B37111/2020|EPI_ISL_645466|2020-11-05	EPI_ISL_645466	NonCoding
2225	A	G	>hCoV-19/England/CAMC-B37111/2020|EPI_ISL_645466|2020-11-05	EPI_ISL_645466	orf1ab
3037	C	T	>hCoV-19/England/CAMC-B37111/2020|EPI_ISL_645466|2020-11-05	EPI_ISL_645466	orf1ab
3096	C	T	>hCoV-19/England/CAMC-B37111/2020|EPI_ISL_645466|2020-11-05	EPI_ISL_645466	orf1ab
8660	C	T	>hCoV-19/England/CAMC-B37111/2020|EPI_ISL_645466|2020-11-05	EPI_ISL_645466	orf1ab
8782	T	C	>hCoV-19/England/CAMC-B37111/2020|EPI_ISL_645466|2020-11-05	EPI_ISL_645466	orf1ab
11200	C	T	>hCoV-19/England/CAMC-B37111/2020|EPI_ISL_645466|2020-11-05	EPI_ISL_645466	orf1ab
11572	C	T	>hCoV-19/England/CAMC-B37111/2020|EPI_ISL_645466|2020-11-05	EPI_ISL_645466	orf1ab
14408	C	T	>hCoV-19/England/CAMC-B37111/2020|EPI_ISL_645466|2020-11-05	EPI_ISL_645466	orf1ab
15279	C	T	>hCoV-19/England/CAMC-B37111/2020|EPI_ISL_645466|2020-11-05	EPI_ISL_645466	orf1ab
18747	C	T	>hCoV-19/England/CAMC-B37111/2020|EPI_ISL_645466|2020-11-05	EPI_ISL_645466	orf1ab
23403	A	G	>hCoV-19/England/CAMC-B37111/2020|EPI_ISL_645466|2020-11-05	EPI_ISL_645466	S
25546	C	T	>hCoV-19/England/CAMC-B37111/2020|EPI_ISL_645466|2020-11-05	EPI_ISL_645466	ORF3a
27261	G	T	>hCoV-19/England/CAMC-B37111/2020|EPI_ISL_645466|2020-11-05	EPI_ISL_645466	ORF6
27739	C	T	>hCoV-19/England/CAMC-B37111/2020|EPI_ISL_645466|2020-11-05	EPI_ISL_645466	ORF7a
28144	C	T	>hCoV-19/England/CAMC-B37111/2020|EPI_ISL_645466|2020-11-05	EPI_ISL_645466	ORF8
28300	G	T	>hCoV-19/England/CAMC-B37111/2020|EPI_ISL_645466|2020-11-05	EPI_ISL_645466	N
28883	G	A	>hCoV-19/England/CAMC-B37111/2020|EPI_ISL_645466|2020-11-05	EPI_ISL_645466	N
28998	A	G	>hCoV-19/England/CAMC-B37111/2020|EPI_ISL_645466|2020-11-05	EPI_ISL_645466	N
29025	C	T	>hCoV-19/England/CAMC-B37111/2020|EPI_ISL_645466|2020-11-05	EPI_ISL_645466	N
241	C	T	>hCoV-19/England/CAMC-B3759D/2020|EPI_ISL_645467|2020-11-05	EPI_ISL_645467	NonCoding
445	T	C	>hCoV-19/England/CAMC-B3759D/2020|EPI_ISL_645467|2020-11-05	EPI_ISL_645467	orf1ab
1513	C	T	>hCoV-19/England/CAMC-B3759D/2020|EPI_ISL_645467|2020-11-05	EPI_ISL_645467	orf1ab
3037	C	T	>hCoV-19/England/CAMC-B3759D/2020|EPI_ISL_645467|2020-11-05	EPI_ISL_645467	orf1ab
6286	C	T	>hCoV-19/England/CAMC-B3759D/2020|EPI_ISL_645467|2020-11-05	EPI_ISL_645467	orf1ab
7564	C	T	>hCoV-19/England/CAMC-B3759D/2020|EPI_ISL_645467|2020-11-05	EPI_ISL_645467	orf1ab
8782	T	C	>hCoV-19/England/CAMC-B3759D/2020|EPI_ISL_645467|2020-11-05	EPI_ISL_645467	orf1ab
12880	C	T	>hCoV-19/England/CAMC-B3759D/2020|EPI_ISL_645467|2020-11-05	EPI_ISL_645467	orf1ab
14408	C	T	>hCoV-19/England/CAMC-B3759D/2020|EPI_ISL_645467|2020-11-05	EPI_ISL_645467	orf1ab
20302	G	A	>hCoV-19/England/CAMC-B3759D/2020|EPI_ISL_645467|2020-11-05	EPI_ISL_645467	orf1ab
21255	G	C	>hCoV-19/England/CAMC-B3759D/2020|EPI_ISL_645467|2020-11-05	EPI_ISL_645467	orf1ab
22227	C	T	>hCoV-19/England/CAMC-B3759D/2020|EPI_ISL_645467|2020-11-05	EPI_ISL_645467	S
22346	G	T	>hCoV-19/England/CAMC-B3759D/2020|EPI_ISL_645467|2020-11-05	EPI_ISL_645467	S
22377	C	T	>hCoV-19/England/CAMC-B3759D/2020|EPI_ISL_645467|2020-11-05	EPI_ISL_645467	S
23403	A	G	>hCoV-19/England/CAMC-B3759D/2020|EPI_ISL_645467|2020-11-05	EPI_ISL_645467	S
26801	C	G	>hCoV-19/England/CAMC-B3759D/2020|EPI_ISL_645467|2020-11-05	EPI_ISL_645467	M
28144	C	T	>hCoV-19/England/CAMC-B3759D/2020|EPI_ISL_645467|2020-11-05	EPI_ISL_645467	ORF8
28932	C	T	>hCoV-19/England/CAMC-B3759D/2020|EPI_ISL_645467|2020-11-05	EPI_ISL_645467	N
29645	G	T	>hCoV-19/England/CAMC-B3759D/2020|EPI_ISL_645467|2020-11-05	EPI_ISL_645467	ORF10
204	G	T	>hCoV-19/England/CAMC-B37102/2020|EPI_ISL_645472|2020-11-05	EPI_ISL_645472	NonCoding
241	C	T	>hCoV-19/England/CAMC-B37102/2020|EPI_ISL_645472|2020-11-05	EPI_ISL_645472	NonCoding
445	T	C	>hCoV-19/England/CAMC-B37102/2020|EPI_ISL_645472|2020-11-05	EPI_ISL_645472	orf1ab
3037	C	T	>hCoV-19/England/CAMC-B37102/2020|EPI_ISL_645472|2020-11-05	EPI_ISL_645472	orf1ab
6286	C	T	>hCoV-19/England/CAMC-B37102/2020|EPI_ISL_645472|2020-11-05	EPI_ISL_645472	orf1ab
8782	T	C	>hCoV-19/England/CAMC-B37102/2020|EPI_ISL_645472|2020-11-05	EPI_ISL_645472	orf1ab
11396	C	T	>hCoV-19/England/CAMC-B37102/2020|EPI_ISL_645472|2020-11-05	EPI_ISL_645472	orf1ab
14408	C	T	>hCoV-19/England/CAMC-B37102/2020|EPI_ISL_645472|2020-11-05	EPI_ISL_645472	orf1ab
21255	G	C	>hCoV-19/England/CAMC-B37102/2020|EPI_ISL_645472|2020-11-05	EPI_ISL_645472	orf1ab
21614	C	T	>hCoV-19/England/CAMC-B37102/2020|EPI_ISL_645472|2020-11-05	EPI_ISL_645472	S
22205	G	C	>hCoV-19/England/CAMC-B37102/2020|EPI_ISL_645472|2020-11-05	EPI_ISL_645472	S
22227	C	T	>hCoV-19/England/CAMC-B37102/2020|EPI_ISL_645472|2020-11-05	EPI_ISL_645472	S
23403	A	G	>hCoV-19/England/CAMC-B37102/2020|EPI_ISL_645472|2020-11-05	EPI_ISL_645472	S
26801	C	G	>hCoV-19/England/CAMC-B37102/2020|EPI_ISL_645472|2020-11-05	EPI_ISL_645472	M
27881	C	A	>hCoV-19/England/CAMC-B37102/2020|EPI_ISL_645472|2020-11-05	EPI_ISL_645472	NonCoding
27944	C	T	>hCoV-19/England/CAMC-B37102/2020|EPI_ISL_645472|2020-11-05	EPI_ISL_645472	ORF8
28144	C	T	>hCoV-19/England/CAMC-B37102/2020|EPI_ISL_645472|2020-11-05	EPI_ISL_645472	ORF8
28932	C	T	>hCoV-19/England/CAMC-B37102/2020|EPI_ISL_645472|2020-11-05	EPI_ISL_645472	N
29645	G	T	>hCoV-19/England/CAMC-B37102/2020|EPI_ISL_645472|2020-11-05	EPI_ISL_645472	ORF10
241	C	T	>hCoV-19/England/ALDP-B3E657/2020|EPI_ISL_645473|2020-09-30	EPI_ISL_645473	NonCoding
445	T	C	>hCoV-19/England/ALDP-B3E657/2020|EPI_ISL_645473|2020-09-30	EPI_ISL_645473	orf1ab
988	C	T	>hCoV-19/England/ALDP-B3E657/2020|EPI_ISL_645473|2020-09-30	EPI_ISL_645473	orf1ab
1987	A	G	>hCoV-19/England/ALDP-B3E657/2020|EPI_ISL_645473|2020-09-30	EPI_ISL_645473	orf1ab
3037	C	T	>hCoV-19/England/ALDP-B3E657/2020|EPI_ISL_645473|2020-09-30	EPI_ISL_645473	orf1ab
6286	C	T	>hCoV-19/England/ALDP-B3E657/2020|EPI_ISL_645473|2020-09-30	EPI_ISL_645473	orf1ab
8782	T	C	>hCoV-19/England/ALDP-B3E657/2020|EPI_ISL_645473|2020-09-30	EPI_ISL_645473	orf1ab
10870	G	T	>hCoV-19/England/ALDP-B3E657/2020|EPI_ISL_645473|2020-09-30	EPI_ISL_645473	orf1ab
11781	A	G	>hCoV-19/England/ALDP-B3E657/2020|EPI_ISL_645473|2020-09-30	EPI_ISL_645473	orf1ab
14408	C	T	>hCoV-19/England/ALDP-B3E657/2020|EPI_ISL_645473|2020-09-30	EPI_ISL_645473	orf1ab
21255	G	C	>hCoV-19/England/ALDP-B3E657/2020|EPI_ISL_645473|2020-09-30	EPI_ISL_645473	orf1ab
22227	C	T	>hCoV-19/England/ALDP-B3E657/2020|EPI_ISL_645473|2020-09-30	EPI_ISL_645473	S
23403	A	G	>hCoV-19/England/ALDP-B3E657/2020|EPI_ISL_645473|2020-09-30	EPI_ISL_645473	S
25614	C	T	>hCoV-19/England/ALDP-B3E657/2020|EPI_ISL_645473|2020-09-30	EPI_ISL_645473	ORF3a
26801	C	G	>hCoV-19/England/ALDP-B3E657/2020|EPI_ISL_645473|2020-09-30	EPI_ISL_645473	M
27944	C	T	>hCoV-19/England/ALDP-B3E657/2020|EPI_ISL_645473|2020-09-30	EPI_ISL_645473	ORF8
28144	C	T	>hCoV-19/England/ALDP-B3E657/2020|EPI_ISL_645473|2020-09-30	EPI_ISL_645473	ORF8
28932	C	T	>hCoV-19/England/ALDP-B3E657/2020|EPI_ISL_645473|2020-09-30	EPI_ISL_645473	N
29645	G	T	>hCoV-19/England/ALDP-B3E657/2020|EPI_ISL_645473|2020-09-30	EPI_ISL_645473	ORF10
241	C	T	>hCoV-19/England/CAMC-B35F37/2020|EPI_ISL_645475|2020-11-05	EPI_ISL_645475	NonCoding
445	T	C	>hCoV-19/England/CAMC-B35F37/2020|EPI_ISL_645475|2020-11-05	EPI_ISL_645475	orf1ab
823	C	T	>hCoV-19/England/CAMC-B35F37/2020|EPI_ISL_645475|2020-11-05	EPI_ISL_645475	orf1ab
1987	A	G	>hCoV-19/England/CAMC-B35F37/2020|EPI_ISL_645475|2020-11-05	EPI_ISL_645475	orf1ab
3037	C	T	>hCoV-19/England/CAMC-B35F37/2020|EPI_ISL_645475|2020-11-05	EPI_ISL_645475	orf1ab
3706	A	T	>hCoV-19/England/CAMC-B35F37/2020|EPI_ISL_645475|2020-11-05	EPI_ISL_645475	orf1ab
4881	G	A	>hCoV-19/England/CAMC-B35F37/2020|EPI_ISL_645475|2020-11-05	EPI_ISL_645475	orf1ab
6286	C	T	>hCoV-19/England/CAMC-B35F37/2020|EPI_ISL_645475|2020-11-05	EPI_ISL_645475	orf1ab
8782	T	C	>hCoV-19/England/CAMC-B35F37/2020|EPI_ISL_645475|2020-11-05	EPI_ISL_645475	orf1ab
14408	C	T	>hCoV-19/England/CAMC-B35F37/2020|EPI_ISL_645475|2020-11-05	EPI_ISL_645475	orf1ab
18086	C	T	>hCoV-19/England/CAMC-B35F37/2020|EPI_ISL_645475|2020-11-05	EPI_ISL_645475	orf1ab
21255	G	C	>hCoV-19/England/CAMC-B35F37/2020|EPI_ISL_645475|2020-11-05	EPI_ISL_645475	orf1ab
22227	C	T	>hCoV-19/England/CAMC-B35F37/2020|EPI_ISL_645475|2020-11-05	EPI_ISL_645475	S
22480	C	T	>hCoV-19/England/CAMC-B35F37/2020|EPI_ISL_645475|2020-11-05	EPI_ISL_645475	S
23403	A	G	>hCoV-19/England/CAMC-B35F37/2020|EPI_ISL_645475|2020-11-05	EPI_ISL_645475	S
26801	C	G	>hCoV-19/England/CAMC-B35F37/2020|EPI_ISL_645475|2020-11-05	EPI_ISL_645475	M
27944	C	T	>hCoV-19/England/CAMC-B35F37/2020|EPI_ISL_645475|2020-11-05	EPI_ISL_645475	ORF8
28144	C	T	>hCoV-19/England/CAMC-B35F37/2020|EPI_ISL_645475|2020-11-05	EPI_ISL_645475	ORF8
28932	C	T	>hCoV-19/England/CAMC-B35F37/2020|EPI_ISL_645475|2020-11-05	EPI_ISL_645475	N
29645	G	T	>hCoV-19/England/CAMC-B35F37/2020|EPI_ISL_645475|2020-11-05	EPI_ISL_645475	ORF10
241	C	T	>hCoV-19/England/CAMC-B365DA/2020|EPI_ISL_645479|2020-11-05	EPI_ISL_645479	NonCoding
445	T	C	>hCoV-19/England/CAMC-B365DA/2020|EPI_ISL_645479|2020-11-05	EPI_ISL_645479	orf1ab
3037	C	T	>hCoV-19/England/CAMC-B365DA/2020|EPI_ISL_645479|2020-11-05	EPI_ISL_645479	orf1ab
4091	A	T	>hCoV-19/England/CAMC-B365DA/2020|EPI_ISL_645479|2020-11-05	EPI_ISL_645479	orf1ab
4195	T	A	>hCoV-19/England/CAMC-B365DA/2020|EPI_ISL_645479|2020-11-05	EPI_ISL_645479	orf1ab
6286	C	T	>hCoV-19/England/CAMC-B365DA/2020|EPI_ISL_645479|2020-11-05	EPI_ISL_645479	orf1ab
8782	T	C	>hCoV-19/England/CAMC-B365DA/2020|EPI_ISL_645479|2020-11-05	EPI_ISL_645479	orf1ab
14408	C	T	>hCoV-19/England/CAMC-B365DA/2020|EPI_ISL_645479|2020-11-05	EPI_ISL_645479	orf1ab
21255	G	C	>hCoV-19/England/CAMC-B365DA/2020|EPI_ISL_645479|2020-11-05	EPI_ISL_645479	orf1ab
22227	C	T	>hCoV-19/England/CAMC-B365DA/2020|EPI_ISL_645479|2020-11-05	EPI_ISL_645479	S
23236	G	A	>hCoV-19/England/CAMC-B365DA/2020|EPI_ISL_645479|2020-11-05	EPI_ISL_645479	S
23403	A	G	>hCoV-19/England/CAMC-B365DA/2020|EPI_ISL_645479|2020-11-05	EPI_ISL_645479	S
25049	G	T	>hCoV-19/England/CAMC-B365DA/2020|EPI_ISL_645479|2020-11-05	EPI_ISL_645479	S
25062	G	T	>hCoV-19/England/CAMC-B365DA/2020|EPI_ISL_645479|2020-11-05	EPI_ISL_645479	S
26801	C	G	>hCoV-19/England/CAMC-B365DA/2020|EPI_ISL_645479|2020-11-05	EPI_ISL_645479	M
27752	C	T	>hCoV-19/England/CAMC-B365DA/2020|EPI_ISL_645479|2020-11-05	EPI_ISL_645479	ORF7a
28144	C	T	>hCoV-19/England/CAMC-B365DA/2020|EPI_ISL_645479|2020-11-05	EPI_ISL_645479	ORF8
28657	C	T	>hCoV-19/England/CAMC-B365DA/2020|EPI_ISL_645479|2020-11-05	EPI_ISL_645479	N
28932	C	T	>hCoV-19/England/CAMC-B365DA/2020|EPI_ISL_645479|2020-11-05	EPI_ISL_645479	N
29366	C	T	>hCoV-19/England/CAMC-B365DA/2020|EPI_ISL_645479|2020-11-05	EPI_ISL_645479	N
29645	G	T	>hCoV-19/England/CAMC-B365DA/2020|EPI_ISL_645479|2020-11-05	EPI_ISL_645479	ORF10
241	C	T	>hCoV-19/England/CAMC-B3709C/2020|EPI_ISL_645480|2020-11-05	EPI_ISL_645480	NonCoding
445	T	C	>hCoV-19/England/CAMC-B3709C/2020|EPI_ISL_645480|2020-11-05	EPI_ISL_645480	orf1ab
2395	C	T	>hCoV-19/England/CAMC-B3709C/2020|EPI_ISL_645480|2020-11-05	EPI_ISL_645480	orf1ab
3037	C	T	>hCoV-19/England/CAMC-B3709C/2020|EPI_ISL_645480|2020-11-05	EPI_ISL_645480	orf1ab
6286	C	T	>hCoV-19/England/CAMC-B3709C/2020|EPI_ISL_645480|2020-11-05	EPI_ISL_645480	orf1ab
8782	T	C	>hCoV-19/England/CAMC-B3709C/2020|EPI_ISL_645480|2020-11-05	EPI_ISL_645480	orf1ab
9991	T	C	>hCoV-19/England/CAMC-B3709C/2020|EPI_ISL_645480|2020-11-05	EPI_ISL_645480	orf1ab
10594	C	T	>hCoV-19/England/CAMC-B3709C/2020|EPI_ISL_645480|2020-11-05	EPI_ISL_645480	orf1ab
14408	C	T	>hCoV-19/England/CAMC-B3709C/2020|EPI_ISL_645480|2020-11-05	EPI_ISL_645480	orf1ab
21255	G	C	>hCoV-19/England/CAMC-B3709C/2020|EPI_ISL_645480|2020-11-05	EPI_ISL_645480	orf1ab
22227	C	T	>hCoV-19/England/CAMC-B3709C/2020|EPI_ISL_645480|2020-11-05	EPI_ISL_645480	S
23403	A	G	>hCoV-19/England/CAMC-B3709C/2020|EPI_ISL_645480|2020-11-05	EPI_ISL_645480	S
24348	G	C	>hCoV-19/England/CAMC-B3709C/2020|EPI_ISL_645480|2020-11-05	EPI_ISL_645480	S
26801	C	G	>hCoV-19/England/CAMC-B3709C/2020|EPI_ISL_645480|2020-11-05	EPI_ISL_645480	M
28144	C	T	>hCoV-19/England/CAMC-B3709C/2020|EPI_ISL_645480|2020-11-05	EPI_ISL_645480	ORF8
28932	C	T	>hCoV-19/England/CAMC-B3709C/2020|EPI_ISL_645480|2020-11-05	EPI_ISL_645480	N
29317	T	C	>hCoV-19/England/CAMC-B3709C/2020|EPI_ISL_645480|2020-11-05	EPI_ISL_645480	N
29645	G	T	>hCoV-19/England/CAMC-B3709C/2020|EPI_ISL_645480|2020-11-05	EPI_ISL_645480	ORF10
29820	T	C	>hCoV-19/England/CAMC-B3709C/2020|EPI_ISL_645480|2020-11-05	EPI_ISL_645480	NonCoding
241	C	T	>hCoV-19/England/CAMC-B37445/2020|EPI_ISL_645484|2020-11-05	EPI_ISL_645484	NonCoding
445	T	C	>hCoV-19/England/CAMC-B37445/2020|EPI_ISL_645484|2020-11-05	EPI_ISL_645484	orf1ab
823	C	T	>hCoV-19/England/CAMC-B37445/2020|EPI_ISL_645484|2020-11-05	EPI_ISL_645484	orf1ab
1987	A	G	>hCoV-19/England/CAMC-B37445/2020|EPI_ISL_645484|2020-11-05	EPI_ISL_645484	orf1ab
3037	C	T	>hCoV-19/England/CAMC-B37445/2020|EPI_ISL_645484|2020-11-05	EPI_ISL_645484	orf1ab
3706	A	T	>hCoV-19/England/CAMC-B37445/2020|EPI_ISL_645484|2020-11-05	EPI_ISL_645484	orf1ab
6286	C	T	>hCoV-19/England/CAMC-B37445/2020|EPI_ISL_645484|2020-11-05	EPI_ISL_645484	orf1ab
8782	T	C	>hCoV-19/England/CAMC-B37445/2020|EPI_ISL_645484|2020-11-05	EPI_ISL_645484	orf1ab
14408	C	T	>hCoV-19/England/CAMC-B37445/2020|EPI_ISL_645484|2020-11-05	EPI_ISL_645484	orf1ab
18086	C	T	>hCoV-19/England/CAMC-B37445/2020|EPI_ISL_645484|2020-11-05	EPI_ISL_645484	orf1ab
21255	G	C	>hCoV-19/England/CAMC-B37445/2020|EPI_ISL_645484|2020-11-05	EPI_ISL_645484	orf1ab
22227	C	T	>hCoV-19/England/CAMC-B37445/2020|EPI_ISL_645484|2020-11-05	EPI_ISL_645484	S
22480	C	T	>hCoV-19/England/CAMC-B37445/2020|EPI_ISL_645484|2020-11-05	EPI_ISL_645484	S
23403	A	G	>hCoV-19/England/CAMC-B37445/2020|EPI_ISL_645484|2020-11-05	EPI_ISL_645484	S
26801	C	G	>hCoV-19/England/CAMC-B37445/2020|EPI_ISL_645484|2020-11-05	EPI_ISL_645484	M
27944	C	T	>hCoV-19/England/CAMC-B37445/2020|EPI_ISL_645484|2020-11-05	EPI_ISL_645484	ORF8
28144	C	T	>hCoV-19/England/CAMC-B37445/2020|EPI_ISL_645484|2020-11-05	EPI_ISL_645484	ORF8
28932	C	T	>hCoV-19/England/CAMC-B37445/2020|EPI_ISL_645484|2020-11-05	EPI_ISL_645484	N
29645	G	T	>hCoV-19/England/CAMC-B37445/2020|EPI_ISL_645484|2020-11-05	EPI_ISL_645484	ORF10
241	C	T	>hCoV-19/England/CAMC-B3621F/2020|EPI_ISL_645485|2020-11-05	EPI_ISL_645485	NonCoding
445	T	C	>hCoV-19/England/CAMC-B3621F/2020|EPI_ISL_645485|2020-11-05	EPI_ISL_645485	orf1ab
3037	C	T	>hCoV-19/England/CAMC-B3621F/2020|EPI_ISL_645485|2020-11-05	EPI_ISL_645485	orf1ab
6286	C	T	>hCoV-19/England/CAMC-B3621F/2020|EPI_ISL_645485|2020-11-05	EPI_ISL_645485	orf1ab
8782	T	C	>hCoV-19/England/CAMC-B3621F/2020|EPI_ISL_645485|2020-11-05	EPI_ISL_645485	orf1ab
9967	C	T	>hCoV-19/England/CAMC-B3621F/2020|EPI_ISL_645485|2020-11-05	EPI_ISL_645485	orf1ab
14408	C	T	>hCoV-19/England/CAMC-B3621F/2020|EPI_ISL_645485|2020-11-05	EPI_ISL_645485	orf1ab
18657	C	A	>hCoV-19/England/CAMC-B3621F/2020|EPI_ISL_645485|2020-11-05	EPI_ISL_645485	orf1ab
21255	G	C	>hCoV-19/England/CAMC-B3621F/2020|EPI_ISL_645485|2020-11-05	EPI_ISL_645485	orf1ab
22227	C	T	>hCoV-19/England/CAMC-B3621F/2020|EPI_ISL_645485|2020-11-05	EPI_ISL_645485	S
23403	A	G	>hCoV-19/England/CAMC-B3621F/2020|EPI_ISL_645485|2020-11-05	EPI_ISL_645485	S
25606	G	T	>hCoV-19/England/CAMC-B3621F/2020|EPI_ISL_645485|2020-11-05	EPI_ISL_645485	ORF3a
26801	C	G	>hCoV-19/England/CAMC-B3621F/2020|EPI_ISL_645485|2020-11-05	EPI_ISL_645485	M
28077	G	T	>hCoV-19/England/CAMC-B3621F/2020|EPI_ISL_645485|2020-11-05	EPI_ISL_645485	ORF8
28144	C	T	>hCoV-19/England/CAMC-B3621F/2020|EPI_ISL_645485|2020-11-05	EPI_ISL_645485	ORF8
28932	C	T	>hCoV-19/England/CAMC-B3621F/2020|EPI_ISL_645485|2020-11-05	EPI_ISL_645485	N
29645	G	T	>hCoV-19/England/CAMC-B3621F/2020|EPI_ISL_645485|2020-11-05	EPI_ISL_645485	ORF10
241	C	T	>hCoV-19/England/CAMC-B37436/2020|EPI_ISL_645486|2020-11-05	EPI_ISL_645486	NonCoding
445	T	C	>hCoV-19/England/CAMC-B37436/2020|EPI_ISL_645486|2020-11-05	EPI_ISL_645486	orf1ab
3037	C	T	>hCoV-19/England/CAMC-B37436/2020|EPI_ISL_645486|2020-11-05	EPI_ISL_645486	orf1ab
6286	C	T	>hCoV-19/England/CAMC-B37436/2020|EPI_ISL_645486|2020-11-05	EPI_ISL_645486	orf1ab
8782	T	C	>hCoV-19/England/CAMC-B37436/2020|EPI_ISL_645486|2020-11-05	EPI_ISL_645486	orf1ab
10323	A	G	>hCoV-19/England/CAMC-B37436/2020|EPI_ISL_645486|2020-11-05	EPI_ISL_645486	orf1ab
14408	C	T	>hCoV-19/England/CAMC-B37436/2020|EPI_ISL_645486|2020-11-05	EPI_ISL_645486	orf1ab
21255	G	C	>hCoV-19/England/CAMC-B37436/2020|EPI_ISL_645486|2020-11-05	EPI_ISL_645486	orf1ab
22227	C	T	>hCoV-19/England/CAMC-B37436/2020|EPI_ISL_645486|2020-11-05	EPI_ISL_645486	S
23311	G	C	>hCoV-19/England/CAMC-B37436/2020|EPI_ISL_645486|2020-11-05	EPI_ISL_645486	S
23403	A	G	>hCoV-19/England/CAMC-B37436/2020|EPI_ISL_645486|2020-11-05	EPI_ISL_645486	S
25440	G	T	>hCoV-19/England/CAMC-B37436/2020|EPI_ISL_645486|2020-11-05	EPI_ISL_645486	ORF3a
26801	C	G	>hCoV-19/England/CAMC-B37436/2020|EPI_ISL_645486|2020-11-05	EPI_ISL_645486	M
27752	C	T	>hCoV-19/England/CAMC-B37436/2020|EPI_ISL_645486|2020-11-05	EPI_ISL_645486	ORF7a
28144	C	T	>hCoV-19/England/CAMC-B37436/2020|EPI_ISL_645486|2020-11-05	EPI_ISL_645486	ORF8
28932	C	T	>hCoV-19/England/CAMC-B37436/2020|EPI_ISL_645486|2020-11-05	EPI_ISL_645486	N
29645	G	T	>hCoV-19/England/CAMC-B37436/2020|EPI_ISL_645486|2020-11-05	EPI_ISL_645486	ORF10
204	G	T	>hCoV-19/England/CAMC-B36103/2020|EPI_ISL_645488|2020-11-05	EPI_ISL_645488	NonCoding
241	C	T	>hCoV-19/England/CAMC-B36103/2020|EPI_ISL_645488|2020-11-05	EPI_ISL_645488	NonCoding
445	T	C	>hCoV-19/England/CAMC-B36103/2020|EPI_ISL_645488|2020-11-05	EPI_ISL_645488	orf1ab
3037	C	T	>hCoV-19/England/CAMC-B36103/2020|EPI_ISL_645488|2020-11-05	EPI_ISL_645488	orf1ab
6286	C	T	>hCoV-19/England/CAMC-B36103/2020|EPI_ISL_645488|2020-11-05	EPI_ISL_645488	orf1ab
7926	C	T	>hCoV-19/England/CAMC-B36103/2020|EPI_ISL_645488|2020-11-05	EPI_ISL_645488	orf1ab
8782	T	C	>hCoV-19/England/CAMC-B36103/2020|EPI_ISL_645488|2020-11-05	EPI_ISL_645488	orf1ab
9745	C	T	>hCoV-19/England/CAMC-B36103/2020|EPI_ISL_645488|2020-11-05	EPI_ISL_645488	orf1ab
11522	T	G	>hCoV-19/England/CAMC-B36103/2020|EPI_ISL_645488|2020-11-05	EPI_ISL_645488	orf1ab
14408	C	T	>hCoV-19/England/CAMC-B36103/2020|EPI_ISL_645488|2020-11-05	EPI_ISL_645488	orf1ab
21255	G	C	>hCoV-19/England/CAMC-B36103/2020|EPI_ISL_645488|2020-11-05	EPI_ISL_645488	orf1ab
21724	G	T	>hCoV-19/England/CAMC-B36103/2020|EPI_ISL_645488|2020-11-05	EPI_ISL_645488	S
22227	C	T	>hCoV-19/England/CAMC-B36103/2020|EPI_ISL_645488|2020-11-05	EPI_ISL_645488	S
22326	C	T	>hCoV-19/England/CAMC-B36103/2020|EPI_ISL_645488|2020-11-05	EPI_ISL_645488	S
23403	A	G	>hCoV-19/England/CAMC-B36103/2020|EPI_ISL_645488|2020-11-05	EPI_ISL_645488	S
26801	C	G	>hCoV-19/England/CAMC-B36103/2020|EPI_ISL_645488|2020-11-05	EPI_ISL_645488	M
27944	C	T	>hCoV-19/England/CAMC-B36103/2020|EPI_ISL_645488|2020-11-05	EPI_ISL_645488	ORF8
28144	C	T	>hCoV-19/England/CAMC-B36103/2020|EPI_ISL_645488|2020-11-05	EPI_ISL_645488	ORF8
28932	C	T	>hCoV-19/England/CAMC-B36103/2020|EPI_ISL_645488|2020-11-05	EPI_ISL_645488	N
29645	G	T	>hCoV-19/England/CAMC-B36103/2020|EPI_ISL_645488|2020-11-05	EPI_ISL_645488	ORF10
241	C	T	>hCoV-19/England/MILK-B3D694/2020|EPI_ISL_645489|2020-11-02	EPI_ISL_645489	NonCoding
1947	T	C	>hCoV-19/England/MILK-B3D694/2020|EPI_ISL_645489|2020-11-02	EPI_ISL_645489	orf1ab
2319	T	C	>hCoV-19/England/MILK-B3D694/2020|EPI_ISL_645489|2020-11-02	EPI_ISL_645489	orf1ab
3037	C	T	>hCoV-19/England/MILK-B3D694/2020|EPI_ISL_645489|2020-11-02	EPI_ISL_645489	orf1ab
6573	C	T	>hCoV-19/England/MILK-B3D694/2020|EPI_ISL_645489|2020-11-02	EPI_ISL_645489	orf1ab
7528	C	T	>hCoV-19/England/MILK-B3D694/2020|EPI_ISL_645489|2020-11-02	EPI_ISL_645489	orf1ab
8782	T	C	>hCoV-19/England/MILK-B3D694/2020|EPI_ISL_645489|2020-11-02	EPI_ISL_645489	orf1ab
9936	C	A	>hCoV-19/England/MILK-B3D694/2020|EPI_ISL_645489|2020-11-02	EPI_ISL_645489	orf1ab
14408	C	T	>hCoV-19/England/MILK-B3D694/2020|EPI_ISL_645489|2020-11-02	EPI_ISL_645489	orf1ab
15981	C	T	>hCoV-19/England/MILK-B3D694/2020|EPI_ISL_645489|2020-11-02	EPI_ISL_645489	orf1ab
18877	C	T	>hCoV-19/England/MILK-B3D694/2020|EPI_ISL_645489|2020-11-02	EPI_ISL_645489	orf1ab
22444	C	T	>hCoV-19/England/MILK-B3D694/2020|EPI_ISL_645489|2020-11-02	EPI_ISL_645489	S
23403	A	G	>hCoV-19/England/MILK-B3D694/2020|EPI_ISL_645489|2020-11-02	EPI_ISL_645489	S
25563	G	T	>hCoV-19/England/MILK-B3D694/2020|EPI_ISL_645489|2020-11-02	EPI_ISL_645489	ORF3a
25904	C	T	>hCoV-19/England/MILK-B3D694/2020|EPI_ISL_645489|2020-11-02	EPI_ISL_645489	ORF3a
26735	C	T	>hCoV-19/England/MILK-B3D694/2020|EPI_ISL_645489|2020-11-02	EPI_ISL_645489	M
28144	C	T	>hCoV-19/England/MILK-B3D694/2020|EPI_ISL_645489|2020-11-02	EPI_ISL_645489	ORF8
28854	C	T	>hCoV-19/England/MILK-B3D694/2020|EPI_ISL_645489|2020-11-02	EPI_ISL_645489	N
29555	C	T	>hCoV-19/England/MILK-B3D694/2020|EPI_ISL_645489|2020-11-02	EPI_ISL_645489	NonCoding
204	G	T	>hCoV-19/England/CAMC-B3658F/2020|EPI_ISL_645490|2020-11-05	EPI_ISL_645490	NonCoding
241	C	T	>hCoV-19/England/CAMC-B3658F/2020|EPI_ISL_645490|2020-11-05	EPI_ISL_645490	NonCoding
445	T	C	>hCoV-19/England/CAMC-B3658F/2020|EPI_ISL_645490|2020-11-05	EPI_ISL_645490	orf1ab
2698	T	C	>hCoV-19/England/CAMC-B3658F/2020|EPI_ISL_645490|2020-11-05	EPI_ISL_645490	orf1ab
3037	C	T	>hCoV-19/England/CAMC-B3658F/2020|EPI_ISL_645490|2020-11-05	EPI_ISL_645490	orf1ab
6286	C	T	>hCoV-19/England/CAMC-B3658F/2020|EPI_ISL_645490|2020-11-05	EPI_ISL_645490	orf1ab
6352	G	T	>hCoV-19/England/CAMC-B3658F/2020|EPI_ISL_645490|2020-11-05	EPI_ISL_645490	orf1ab
8782	T	C	>hCoV-19/England/CAMC-B3658F/2020|EPI_ISL_645490|2020-11-05	EPI_ISL_645490	orf1ab
11747	C	T	>hCoV-19/England/CAMC-B3658F/2020|EPI_ISL_645490|2020-11-05	EPI_ISL_645490	orf1ab
14408	C	T	>hCoV-19/England/CAMC-B3658F/2020|EPI_ISL_645490|2020-11-05	EPI_ISL_645490	orf1ab
21255	G	C	>hCoV-19/England/CAMC-B3658F/2020|EPI_ISL_645490|2020-11-05	EPI_ISL_645490	orf1ab
21614	C	T	>hCoV-19/England/CAMC-B3658F/2020|EPI_ISL_645490|2020-11-05	EPI_ISL_645490	S
22227	C	T	>hCoV-19/England/CAMC-B3658F/2020|EPI_ISL_645490|2020-11-05	EPI_ISL_645490	S
23403	A	G	>hCoV-19/England/CAMC-B3658F/2020|EPI_ISL_645490|2020-11-05	EPI_ISL_645490	S
26801	C	G	>hCoV-19/England/CAMC-B3658F/2020|EPI_ISL_645490|2020-11-05	EPI_ISL_645490	M
27944	C	T	>hCoV-19/England/CAMC-B3658F/2020|EPI_ISL_645490|2020-11-05	EPI_ISL_645490	ORF8
28144	C	T	>hCoV-19/England/CAMC-B3658F/2020|EPI_ISL_645490|2020-11-05	EPI_ISL_645490	ORF8
28932	C	T	>hCoV-19/England/CAMC-B3658F/2020|EPI_ISL_645490|2020-11-05	EPI_ISL_645490	N
29645	G	T	>hCoV-19/England/CAMC-B3658F/2020|EPI_ISL_645490|2020-11-05	EPI_ISL_645490	ORF10
204	G	T	>hCoV-19/England/CAMC-B364DD/2020|EPI_ISL_645495|2020-11-05	EPI_ISL_645495	NonCoding
241	C	T	>hCoV-19/England/CAMC-B364DD/2020|EPI_ISL_645495|2020-11-05	EPI_ISL_645495	NonCoding
445	T	C	>hCoV-19/England/CAMC-B364DD/2020|EPI_ISL_645495|2020-11-05	EPI_ISL_645495	orf1ab
3037	C	T	>hCoV-19/England/CAMC-B364DD/2020|EPI_ISL_645495|2020-11-05	EPI_ISL_645495	orf1ab
6286	C	T	>hCoV-19/England/CAMC-B364DD/2020|EPI_ISL_645495|2020-11-05	EPI_ISL_645495	orf1ab
8782	T	C	>hCoV-19/England/CAMC-B364DD/2020|EPI_ISL_645495|2020-11-05	EPI_ISL_645495	orf1ab
14408	C	T	>hCoV-19/England/CAMC-B364DD/2020|EPI_ISL_645495|2020-11-05	EPI_ISL_645495	orf1ab
21255	G	C	>hCoV-19/England/CAMC-B364DD/2020|EPI_ISL_645495|2020-11-05	EPI_ISL_645495	orf1ab
21614	C	T	>hCoV-19/England/CAMC-B364DD/2020|EPI_ISL_645495|2020-11-05	EPI_ISL_645495	S
22227	C	T	>hCoV-19/England/CAMC-B364DD/2020|EPI_ISL_645495|2020-11-05	EPI_ISL_645495	S
23403	A	G	>hCoV-19/England/CAMC-B364DD/2020|EPI_ISL_645495|2020-11-05	EPI_ISL_645495	S
24334	C	T	>hCoV-19/England/CAMC-B364DD/2020|EPI_ISL_645495|2020-11-05	EPI_ISL_645495	S
26589	G	T	>hCoV-19/England/CAMC-B364DD/2020|EPI_ISL_645495|2020-11-05	EPI_ISL_645495	M
26801	C	G	>hCoV-19/England/CAMC-B364DD/2020|EPI_ISL_645495|2020-11-05	EPI_ISL_645495	M
27944	C	T	>hCoV-19/England/CAMC-B364DD/2020|EPI_ISL_645495|2020-11-05	EPI_ISL_645495	ORF8
28144	C	T	>hCoV-19/England/CAMC-B364DD/2020|EPI_ISL_645495|2020-11-05	EPI_ISL_645495	ORF8
28795	A	G	>hCoV-19/England/CAMC-B364DD/2020|EPI_ISL_645495|2020-11-05	EPI_ISL_645495	N
28932	C	T	>hCoV-19/England/CAMC-B364DD/2020|EPI_ISL_645495|2020-11-05	EPI_ISL_645495	N
29645	G	T	>hCoV-19/England/CAMC-B364DD/2020|EPI_ISL_645495|2020-11-05	EPI_ISL_645495	ORF10
241	C	T	>hCoV-19/England/CAMC-B363D0/2020|EPI_ISL_645496|2020-11-05	EPI_ISL_645496	NonCoding
445	T	C	>hCoV-19/England/CAMC-B363D0/2020|EPI_ISL_645496|2020-11-05	EPI_ISL_645496	orf1ab
1513	C	T	>hCoV-19/England/CAMC-B363D0/2020|EPI_ISL_645496|2020-11-05	EPI_ISL_645496	orf1ab
3037	C	T	>hCoV-19/England/CAMC-B363D0/2020|EPI_ISL_645496|2020-11-05	EPI_ISL_645496	orf1ab
6286	C	T	>hCoV-19/England/CAMC-B363D0/2020|EPI_ISL_645496|2020-11-05	EPI_ISL_645496	orf1ab
8782	T	C	>hCoV-19/England/CAMC-B363D0/2020|EPI_ISL_645496|2020-11-05	EPI_ISL_645496	orf1ab
14408	C	T	>hCoV-19/England/CAMC-B363D0/2020|EPI_ISL_645496|2020-11-05	EPI_ISL_645496	orf1ab
21255	G	C	>hCoV-19/England/CAMC-B363D0/2020|EPI_ISL_645496|2020-11-05	EPI_ISL_645496	orf1ab
22227	C	T	>hCoV-19/England/CAMC-B363D0/2020|EPI_ISL_645496|2020-11-05	EPI_ISL_645496	S
22346	G	T	>hCoV-19/England/CAMC-B363D0/2020|EPI_ISL_645496|2020-11-05	EPI_ISL_645496	S
22377	C	T	>hCoV-19/England/CAMC-B363D0/2020|EPI_ISL_645496|2020-11-05	EPI_ISL_645496	S
23403	A	G	>hCoV-19/England/CAMC-B363D0/2020|EPI_ISL_645496|2020-11-05	EPI_ISL_645496	S
24620	G	T	>hCoV-19/England/CAMC-B363D0/2020|EPI_ISL_645496|2020-11-05	EPI_ISL_645496	S
25937	A	G	>hCoV-19/England/CAMC-B363D0/2020|EPI_ISL_645496|2020-11-05	EPI_ISL_645496	ORF3a
26801	C	G	>hCoV-19/England/CAMC-B363D0/2020|EPI_ISL_645496|2020-11-05	EPI_ISL_645496	M
28144	C	T	>hCoV-19/England/CAMC-B363D0/2020|EPI_ISL_645496|2020-11-05	EPI_ISL_645496	ORF8
28706	C	T	>hCoV-19/England/CAMC-B363D0/2020|EPI_ISL_645496|2020-11-05	EPI_ISL_645496	N
28932	C	T	>hCoV-19/England/CAMC-B363D0/2020|EPI_ISL_645496|2020-11-05	EPI_ISL_645496	N
29095	C	T	>hCoV-19/England/CAMC-B363D0/2020|EPI_ISL_645496|2020-11-05	EPI_ISL_645496	N
29645	G	T	>hCoV-19/England/CAMC-B363D0/2020|EPI_ISL_645496|2020-11-05	EPI_ISL_645496	ORF10
241	C	T	>hCoV-19/England/ALDP-B3E55A/2020|EPI_ISL_645499|2020-09-26	EPI_ISL_645499	NonCoding
445	T	C	>hCoV-19/England/ALDP-B3E55A/2020|EPI_ISL_645499|2020-09-26	EPI_ISL_645499	orf1ab
1987	A	G	>hCoV-19/England/ALDP-B3E55A/2020|EPI_ISL_645499|2020-09-26	EPI_ISL_645499	orf1ab
3037	C	T	>hCoV-19/England/ALDP-B3E55A/2020|EPI_ISL_645499|2020-09-26	EPI_ISL_645499	orf1ab
6286	C	T	>hCoV-19/England/ALDP-B3E55A/2020|EPI_ISL_645499|2020-09-26	EPI_ISL_645499	orf1ab
8782	T	C	>hCoV-19/England/ALDP-B3E55A/2020|EPI_ISL_645499|2020-09-26	EPI_ISL_645499	orf1ab
10870	G	T	>hCoV-19/England/ALDP-B3E55A/2020|EPI_ISL_645499|2020-09-26	EPI_ISL_645499	orf1ab
11781	A	G	>hCoV-19/England/ALDP-B3E55A/2020|EPI_ISL_645499|2020-09-26	EPI_ISL_645499	orf1ab
14408	C	T	>hCoV-19/England/ALDP-B3E55A/2020|EPI_ISL_645499|2020-09-26	EPI_ISL_645499	orf1ab
21255	G	C	>hCoV-19/England/ALDP-B3E55A/2020|EPI_ISL_645499|2020-09-26	EPI_ISL_645499	orf1ab
22227	C	T	>hCoV-19/England/ALDP-B3E55A/2020|EPI_ISL_645499|2020-09-26	EPI_ISL_645499	S
23403	A	G	>hCoV-19/England/ALDP-B3E55A/2020|EPI_ISL_645499|2020-09-26	EPI_ISL_645499	S
25614	C	T	>hCoV-19/England/ALDP-B3E55A/2020|EPI_ISL_645499|2020-09-26	EPI_ISL_645499	ORF3a
26801	C	G	>hCoV-19/England/ALDP-B3E55A/2020|EPI_ISL_645499|2020-09-26	EPI_ISL_645499	M
27944	C	T	>hCoV-19/England/ALDP-B3E55A/2020|EPI_ISL_645499|2020-09-26	EPI_ISL_645499	ORF8
28144	C	T	>hCoV-19/England/ALDP-B3E55A/2020|EPI_ISL_645499|2020-09-26	EPI_ISL_645499	ORF8
28932	C	T	>hCoV-19/England/ALDP-B3E55A/2020|EPI_ISL_645499|2020-09-26	EPI_ISL_645499	N
29645	G	T	>hCoV-19/England/ALDP-B3E55A/2020|EPI_ISL_645499|2020-09-26	EPI_ISL_645499	ORF10
204	G	T	>hCoV-19/England/CAMC-B3757F/2020|EPI_ISL_645500|2020-11-05	EPI_ISL_645500	NonCoding
241	C	T	>hCoV-19/England/CAMC-B3757F/2020|EPI_ISL_645500|2020-11-05	EPI_ISL_645500	NonCoding
445	T	C	>hCoV-19/England/CAMC-B3757F/2020|EPI_ISL_645500|2020-11-05	EPI_ISL_645500	orf1ab
1469	C	T	>hCoV-19/England/CAMC-B3757F/2020|EPI_ISL_645500|2020-11-05	EPI_ISL_645500	orf1ab
3037	C	T	>hCoV-19/England/CAMC-B3757F/2020|EPI_ISL_645500|2020-11-05	EPI_ISL_645500	orf1ab
6286	C	T	>hCoV-19/England/CAMC-B3757F/2020|EPI_ISL_645500|2020-11-05	EPI_ISL_645500	orf1ab
8782	T	C	>hCoV-19/England/CAMC-B3757F/2020|EPI_ISL_645500|2020-11-05	EPI_ISL_645500	orf1ab
14408	C	T	>hCoV-19/England/CAMC-B3757F/2020|EPI_ISL_645500|2020-11-05	EPI_ISL_645500	orf1ab
19017	C	T	>hCoV-19/England/CAMC-B3757F/2020|EPI_ISL_645500|2020-11-05	EPI_ISL_645500	orf1ab
19525	G	T	>hCoV-19/England/CAMC-B3757F/2020|EPI_ISL_645500|2020-11-05	EPI_ISL_645500	orf1ab
21255	G	C	>hCoV-19/England/CAMC-B3757F/2020|EPI_ISL_645500|2020-11-05	EPI_ISL_645500	orf1ab
21614	C	T	>hCoV-19/England/CAMC-B3757F/2020|EPI_ISL_645500|2020-11-05	EPI_ISL_645500	S
22227	C	T	>hCoV-19/England/CAMC-B3757F/2020|EPI_ISL_645500|2020-11-05	EPI_ISL_645500	S
23403	A	G	>hCoV-19/England/CAMC-B3757F/2020|EPI_ISL_645500|2020-11-05	EPI_ISL_645500	S
26801	C	G	>hCoV-19/England/CAMC-B3757F/2020|EPI_ISL_645500|2020-11-05	EPI_ISL_645500	M
27944	C	T	>hCoV-19/England/CAMC-B3757F/2020|EPI_ISL_645500|2020-11-05	EPI_ISL_645500	ORF8
28144	C	T	>hCoV-19/England/CAMC-B3757F/2020|EPI_ISL_645500|2020-11-05	EPI_ISL_645500	ORF8
28932	C	T	>hCoV-19/England/CAMC-B3757F/2020|EPI_ISL_645500|2020-11-05	EPI_ISL_645500	N
29500	A	G	>hCoV-19/England/CAMC-B3757F/2020|EPI_ISL_645500|2020-11-05	EPI_ISL_645500	N
29645	G	T	>hCoV-19/England/CAMC-B3757F/2020|EPI_ISL_645500|2020-11-05	EPI_ISL_645500	ORF10
241	C	T	>hCoV-19/England/CAMC-B374DC/2020|EPI_ISL_645501|2020-11-06	EPI_ISL_645501	NonCoding
3037	C	T	>hCoV-19/England/CAMC-B374DC/2020|EPI_ISL_645501|2020-11-06	EPI_ISL_645501	orf1ab
4084	C	T	>hCoV-19/England/CAMC-B374DC/2020|EPI_ISL_645501|2020-11-06	EPI_ISL_645501	orf1ab
8782	T	C	>hCoV-19/England/CAMC-B374DC/2020|EPI_ISL_645501|2020-11-06	EPI_ISL_645501	orf1ab
9559	C	T	>hCoV-19/England/CAMC-B374DC/2020|EPI_ISL_645501|2020-11-06	EPI_ISL_645501	orf1ab
11230	G	T	>hCoV-19/England/CAMC-B374DC/2020|EPI_ISL_645501|2020-11-06	EPI_ISL_645501	orf1ab
11401	G	T	>hCoV-19/England/CAMC-B374DC/2020|EPI_ISL_645501|2020-11-06	EPI_ISL_645501	orf1ab
14408	C	T	>hCoV-19/England/CAMC-B374DC/2020|EPI_ISL_645501|2020-11-06	EPI_ISL_645501	orf1ab
21597	C	T	>hCoV-19/England/CAMC-B374DC/2020|EPI_ISL_645501|2020-11-06	EPI_ISL_645501	S
23191	C	T	>hCoV-19/England/CAMC-B374DC/2020|EPI_ISL_645501|2020-11-06	EPI_ISL_645501	S
23403	A	G	>hCoV-19/England/CAMC-B374DC/2020|EPI_ISL_645501|2020-11-06	EPI_ISL_645501	S
24088	T	C	>hCoV-19/England/CAMC-B374DC/2020|EPI_ISL_645501|2020-11-06	EPI_ISL_645501	S
25617	G	T	>hCoV-19/England/CAMC-B374DC/2020|EPI_ISL_645501|2020-11-06	EPI_ISL_645501	ORF3a
25624	C	T	>hCoV-19/England/CAMC-B374DC/2020|EPI_ISL_645501|2020-11-06	EPI_ISL_645501	ORF3a
28144	C	T	>hCoV-19/England/CAMC-B374DC/2020|EPI_ISL_645501|2020-11-06	EPI_ISL_645501	ORF8
28881	G	A	>hCoV-19/England/CAMC-B374DC/2020|EPI_ISL_645501|2020-11-06	EPI_ISL_645501	N
28882	G	A	>hCoV-19/England/CAMC-B374DC/2020|EPI_ISL_645501|2020-11-06	EPI_ISL_645501	N
28883	G	C	>hCoV-19/England/CAMC-B374DC/2020|EPI_ISL_645501|2020-11-06	EPI_ISL_645501	N
241	C	T	>hCoV-19/England/ALDP-B3EA4C/2020|EPI_ISL_645502|2020-10-20	EPI_ISL_645502	NonCoding
445	T	C	>hCoV-19/England/ALDP-B3EA4C/2020|EPI_ISL_645502|2020-10-20	EPI_ISL_645502	orf1ab
3037	C	T	>hCoV-19/England/ALDP-B3EA4C/2020|EPI_ISL_645502|2020-10-20	EPI_ISL_645502	orf1ab
4999	C	T	>hCoV-19/England/ALDP-B3EA4C/2020|EPI_ISL_645502|2020-10-20	EPI_ISL_645502	orf1ab
6286	C	T	>hCoV-19/England/ALDP-B3EA4C/2020|EPI_ISL_645502|2020-10-20	EPI_ISL_645502	orf1ab
8782	T	C	>hCoV-19/England/ALDP-B3EA4C/2020|EPI_ISL_645502|2020-10-20	EPI_ISL_645502	orf1ab
10323	A	G	>hCoV-19/England/ALDP-B3EA4C/2020|EPI_ISL_645502|2020-10-20	EPI_ISL_645502	orf1ab
14408	C	T	>hCoV-19/England/ALDP-B3EA4C/2020|EPI_ISL_645502|2020-10-20	EPI_ISL_645502	orf1ab
15810	C	T	>hCoV-19/England/ALDP-B3EA4C/2020|EPI_ISL_645502|2020-10-20	EPI_ISL_645502	orf1ab
21255	G	C	>hCoV-19/England/ALDP-B3EA4C/2020|EPI_ISL_645502|2020-10-20	EPI_ISL_645502	orf1ab
22227	C	T	>hCoV-19/England/ALDP-B3EA4C/2020|EPI_ISL_645502|2020-10-20	EPI_ISL_645502	S
23311	G	C	>hCoV-19/England/ALDP-B3EA4C/2020|EPI_ISL_645502|2020-10-20	EPI_ISL_645502	S
23403	A	G	>hCoV-19/England/ALDP-B3EA4C/2020|EPI_ISL_645502|2020-10-20	EPI_ISL_645502	S
25440	G	T	>hCoV-19/England/ALDP-B3EA4C/2020|EPI_ISL_645502|2020-10-20	EPI_ISL_645502	ORF3a
26801	C	G	>hCoV-19/England/ALDP-B3EA4C/2020|EPI_ISL_645502|2020-10-20	EPI_ISL_645502	M
26988	C	T	>hCoV-19/England/ALDP-B3EA4C/2020|EPI_ISL_645502|2020-10-20	EPI_ISL_645502	M
27752	C	T	>hCoV-19/England/ALDP-B3EA4C/2020|EPI_ISL_645502|2020-10-20	EPI_ISL_645502	ORF7a
28144	C	T	>hCoV-19/England/ALDP-B3EA4C/2020|EPI_ISL_645502|2020-10-20	EPI_ISL_645502	ORF8
28932	C	T	>hCoV-19/England/ALDP-B3EA4C/2020|EPI_ISL_645502|2020-10-20	EPI_ISL_645502	N
29645	G	T	>hCoV-19/England/ALDP-B3EA4C/2020|EPI_ISL_645502|2020-10-20	EPI_ISL_645502	ORF10
241	C	T	>hCoV-19/England/ALDP-B3E903/2020|EPI_ISL_645503|2020-10-20	EPI_ISL_645503	NonCoding
3037	C	T	>hCoV-19/England/ALDP-B3E903/2020|EPI_ISL_645503|2020-10-20	EPI_ISL_645503	orf1ab
8782	T	C	>hCoV-19/England/ALDP-B3E903/2020|EPI_ISL_645503|2020-10-20	EPI_ISL_645503	orf1ab
13667	C	T	>hCoV-19/England/ALDP-B3E903/2020|EPI_ISL_645503|2020-10-20	EPI_ISL_645503	orf1ab
14408	C	T	>hCoV-19/England/ALDP-B3E903/2020|EPI_ISL_645503|2020-10-20	EPI_ISL_645503	orf1ab
23403	A	G	>hCoV-19/England/ALDP-B3E903/2020|EPI_ISL_645503|2020-10-20	EPI_ISL_645503	S
28144	C	T	>hCoV-19/England/ALDP-B3E903/2020|EPI_ISL_645503|2020-10-20	EPI_ISL_645503	ORF8
241	C	T	>hCoV-19/England/CAMC-B37269/2020|EPI_ISL_645507|2020-11-05	EPI_ISL_645507	NonCoding
445	T	C	>hCoV-19/England/CAMC-B37269/2020|EPI_ISL_645507|2020-11-05	EPI_ISL_645507	orf1ab
1513	C	T	>hCoV-19/England/CAMC-B37269/2020|EPI_ISL_645507|2020-11-05	EPI_ISL_645507	orf1ab
3037	C	T	>hCoV-19/England/CAMC-B37269/2020|EPI_ISL_645507|2020-11-05	EPI_ISL_645507	orf1ab
6286	C	T	>hCoV-19/England/CAMC-B37269/2020|EPI_ISL_645507|2020-11-05	EPI_ISL_645507	orf1ab
8782	T	C	>hCoV-19/England/CAMC-B37269/2020|EPI_ISL_645507|2020-11-05	EPI_ISL_645507	orf1ab
14408	C	T	>hCoV-19/England/CAMC-B37269/2020|EPI_ISL_645507|2020-11-05	EPI_ISL_645507	orf1ab
20302	G	A	>hCoV-19/England/CAMC-B37269/2020|EPI_ISL_645507|2020-11-05	EPI_ISL_645507	orf1ab
21255	G	C	>hCoV-19/England/CAMC-B37269/2020|EPI_ISL_645507|2020-11-05	EPI_ISL_645507	orf1ab
22227	C	T	>hCoV-19/England/CAMC-B37269/2020|EPI_ISL_645507|2020-11-05	EPI_ISL_645507	S
22346	G	T	>hCoV-19/England/CAMC-B37269/2020|EPI_ISL_645507|2020-11-05	EPI_ISL_645507	S
22377	C	T	>hCoV-19/England/CAMC-B37269/2020|EPI_ISL_645507|2020-11-05	EPI_ISL_645507	S
23403	A	G	>hCoV-19/England/CAMC-B37269/2020|EPI_ISL_645507|2020-11-05	EPI_ISL_645507	S
24912	C	T	>hCoV-19/England/CAMC-B37269/2020|EPI_ISL_645507|2020-11-05	EPI_ISL_645507	S
26801	C	G	>hCoV-19/England/CAMC-B37269/2020|EPI_ISL_645507|2020-11-05	EPI_ISL_645507	M
28144	C	T	>hCoV-19/England/CAMC-B37269/2020|EPI_ISL_645507|2020-11-05	EPI_ISL_645507	ORF8
28932	C	T	>hCoV-19/England/CAMC-B37269/2020|EPI_ISL_645507|2020-11-05	EPI_ISL_645507	N
29645	G	T	>hCoV-19/England/CAMC-B37269/2020|EPI_ISL_645507|2020-11-05	EPI_ISL_645507	ORF10
241	C	T	>hCoV-19/England/ALDP-B3E51E/2020|EPI_ISL_645508|2020-09-26	EPI_ISL_645508	NonCoding
445	T	C	>hCoV-19/England/ALDP-B3E51E/2020|EPI_ISL_645508|2020-09-26	EPI_ISL_645508	orf1ab
1987	A	G	>hCoV-19/England/ALDP-B3E51E/2020|EPI_ISL_645508|2020-09-26	EPI_ISL_645508	orf1ab
3037	C	T	>hCoV-19/England/ALDP-B3E51E/2020|EPI_ISL_645508|2020-09-26	EPI_ISL_645508	orf1ab
6286	C	T	>hCoV-19/England/ALDP-B3E51E/2020|EPI_ISL_645508|2020-09-26	EPI_ISL_645508	orf1ab
8782	T	C	>hCoV-19/England/ALDP-B3E51E/2020|EPI_ISL_645508|2020-09-26	EPI_ISL_645508	orf1ab
10870	G	T	>hCoV-19/England/ALDP-B3E51E/2020|EPI_ISL_645508|2020-09-26	EPI_ISL_645508	orf1ab
11781	A	G	>hCoV-19/England/ALDP-B3E51E/2020|EPI_ISL_645508|2020-09-26	EPI_ISL_645508	orf1ab
14408	C	T	>hCoV-19/England/ALDP-B3E51E/2020|EPI_ISL_645508|2020-09-26	EPI_ISL_645508	orf1ab
15243	G	T	>hCoV-19/England/ALDP-B3E51E/2020|EPI_ISL_645508|2020-09-26	EPI_ISL_645508	orf1ab
17334	G	T	>hCoV-19/England/ALDP-B3E51E/2020|EPI_ISL_645508|2020-09-26	EPI_ISL_645508	orf1ab
21255	G	C	>hCoV-19/England/ALDP-B3E51E/2020|EPI_ISL_645508|2020-09-26	EPI_ISL_645508	orf1ab
22227	C	T	>hCoV-19/England/ALDP-B3E51E/2020|EPI_ISL_645508|2020-09-26	EPI_ISL_645508	S
23403	A	G	>hCoV-19/England/ALDP-B3E51E/2020|EPI_ISL_645508|2020-09-26	EPI_ISL_645508	S
25614	C	T	>hCoV-19/England/ALDP-B3E51E/2020|EPI_ISL_645508|2020-09-26	EPI_ISL_645508	ORF3a
26801	C	G	>hCoV-19/England/ALDP-B3E51E/2020|EPI_ISL_645508|2020-09-26	EPI_ISL_645508	M
27944	C	T	>hCoV-19/England/ALDP-B3E51E/2020|EPI_ISL_645508|2020-09-26	EPI_ISL_645508	ORF8
28144	C	T	>hCoV-19/England/ALDP-B3E51E/2020|EPI_ISL_645508|2020-09-26	EPI_ISL_645508	ORF8
28932	C	T	>hCoV-19/England/ALDP-B3E51E/2020|EPI_ISL_645508|2020-09-26	EPI_ISL_645508	N
29645	G	T	>hCoV-19/England/ALDP-B3E51E/2020|EPI_ISL_645508|2020-09-26	EPI_ISL_645508	ORF10
241	C	T	>hCoV-19/England/CAMC-B3617C/2020|EPI_ISL_645509|2020-11-05	EPI_ISL_645509	NonCoding
445	T	C	>hCoV-19/England/CAMC-B3617C/2020|EPI_ISL_645509|2020-11-05	EPI_ISL_645509	orf1ab
3037	C	T	>hCoV-19/England/CAMC-B3617C/2020|EPI_ISL_645509|2020-11-05	EPI_ISL_645509	orf1ab
3044	C	G	>hCoV-19/England/CAMC-B3617C/2020|EPI_ISL_645509|2020-11-05	EPI_ISL_645509	orf1ab
5170	C	T	>hCoV-19/England/CAMC-B3617C/2020|EPI_ISL_645509|2020-11-05	EPI_ISL_645509	orf1ab
6286	C	T	>hCoV-19/England/CAMC-B3617C/2020|EPI_ISL_645509|2020-11-05	EPI_ISL_645509	orf1ab
8140	C	T	>hCoV-19/England/CAMC-B3617C/2020|EPI_ISL_645509|2020-11-05	EPI_ISL_645509	orf1ab
8782	T	C	>hCoV-19/England/CAMC-B3617C/2020|EPI_ISL_645509|2020-11-05	EPI_ISL_645509	orf1ab
11132	G	T	>hCoV-19/England/CAMC-B3617C/2020|EPI_ISL_645509|2020-11-05	EPI_ISL_645509	orf1ab
11962	C	T	>hCoV-19/England/CAMC-B3617C/2020|EPI_ISL_645509|2020-11-05	EPI_ISL_645509	orf1ab
14408	C	T	>hCoV-19/England/CAMC-B3617C/2020|EPI_ISL_645509|2020-11-05	EPI_ISL_645509	orf1ab
21255	G	C	>hCoV-19/England/CAMC-B3617C/2020|EPI_ISL_645509|2020-11-05	EPI_ISL_645509	orf1ab
22227	C	T	>hCoV-19/England/CAMC-B3617C/2020|EPI_ISL_645509|2020-11-05	EPI_ISL_645509	S
23403	A	G	>hCoV-19/England/CAMC-B3617C/2020|EPI_ISL_645509|2020-11-05	EPI_ISL_645509	S
26801	C	G	>hCoV-19/England/CAMC-B3617C/2020|EPI_ISL_645509|2020-11-05	EPI_ISL_645509	M
27982	C	T	>hCoV-19/England/CAMC-B3617C/2020|EPI_ISL_645509|2020-11-05	EPI_ISL_645509	ORF8
28144	C	T	>hCoV-19/England/CAMC-B3617C/2020|EPI_ISL_645509|2020-11-05	EPI_ISL_645509	ORF8
28932	C	T	>hCoV-19/England/CAMC-B3617C/2020|EPI_ISL_645509|2020-11-05	EPI_ISL_645509	N
29645	G	T	>hCoV-19/England/CAMC-B3617C/2020|EPI_ISL_645509|2020-11-05	EPI_ISL_645509	ORF10
241	C	T	>hCoV-19/England/CAMC-B35E67/2020|EPI_ISL_645510|2020-11-05	EPI_ISL_645510	NonCoding
1473	C	T	>hCoV-19/England/CAMC-B35E67/2020|EPI_ISL_645510|2020-11-05	EPI_ISL_645510	orf1ab
1947	T	C	>hCoV-19/England/CAMC-B35E67/2020|EPI_ISL_645510|2020-11-05	EPI_ISL_645510	orf1ab
3037	C	T	>hCoV-19/England/CAMC-B35E67/2020|EPI_ISL_645510|2020-11-05	EPI_ISL_645510	orf1ab
4278	C	A	>hCoV-19/England/CAMC-B35E67/2020|EPI_ISL_645510|2020-11-05	EPI_ISL_645510	orf1ab
7528	C	T	>hCoV-19/England/CAMC-B35E67/2020|EPI_ISL_645510|2020-11-05	EPI_ISL_645510	orf1ab
8782	T	C	>hCoV-19/England/CAMC-B35E67/2020|EPI_ISL_645510|2020-11-05	EPI_ISL_645510	orf1ab
14408	C	T	>hCoV-19/England/CAMC-B35E67/2020|EPI_ISL_645510|2020-11-05	EPI_ISL_645510	orf1ab
17766	C	T	>hCoV-19/England/CAMC-B35E67/2020|EPI_ISL_645510|2020-11-05	EPI_ISL_645510	orf1ab
18568	C	T	>hCoV-19/England/CAMC-B35E67/2020|EPI_ISL_645510|2020-11-05	EPI_ISL_645510	orf1ab
18877	C	T	>hCoV-19/England/CAMC-B35E67/2020|EPI_ISL_645510|2020-11-05	EPI_ISL_645510	orf1ab
21861	T	C	>hCoV-19/England/CAMC-B35E67/2020|EPI_ISL_645510|2020-11-05	EPI_ISL_645510	S
22444	C	T	>hCoV-19/England/CAMC-B35E67/2020|EPI_ISL_645510|2020-11-05	EPI_ISL_645510	S
23403	A	G	>hCoV-19/England/CAMC-B35E67/2020|EPI_ISL_645510|2020-11-05	EPI_ISL_645510	S
25563	G	T	>hCoV-19/England/CAMC-B35E67/2020|EPI_ISL_645510|2020-11-05	EPI_ISL_645510	ORF3a
26735	C	T	>hCoV-19/England/CAMC-B35E67/2020|EPI_ISL_645510|2020-11-05	EPI_ISL_645510	M
27852	G	T	>hCoV-19/England/CAMC-B35E67/2020|EPI_ISL_645510|2020-11-05	EPI_ISL_645510	NonCoding
28144	C	T	>hCoV-19/England/CAMC-B35E67/2020|EPI_ISL_645510|2020-11-05	EPI_ISL_645510	ORF8
28854	C	T	>hCoV-19/England/CAMC-B35E67/2020|EPI_ISL_645510|2020-11-05	EPI_ISL_645510	N
29555	C	T	>hCoV-19/England/CAMC-B35E67/2020|EPI_ISL_645510|2020-11-05	EPI_ISL_645510	NonCoding
241	C	T	>hCoV-19/England/CAMC-B373EE/2020|EPI_ISL_645511|2020-11-05	EPI_ISL_645511	NonCoding
445	T	C	>hCoV-19/England/CAMC-B373EE/2020|EPI_ISL_645511|2020-11-05	EPI_ISL_645511	orf1ab
3037	C	T	>hCoV-19/England/CAMC-B373EE/2020|EPI_ISL_645511|2020-11-05	EPI_ISL_645511	orf1ab
6286	C	T	>hCoV-19/England/CAMC-B373EE/2020|EPI_ISL_645511|2020-11-05	EPI_ISL_645511	orf1ab
7160	G	A	>hCoV-19/England/CAMC-B373EE/2020|EPI_ISL_645511|2020-11-05	EPI_ISL_645511	orf1ab
8782	T	C	>hCoV-19/England/CAMC-B373EE/2020|EPI_ISL_645511|2020-11-05	EPI_ISL_645511	orf1ab
14408	C	T	>hCoV-19/England/CAMC-B373EE/2020|EPI_ISL_645511|2020-11-05	EPI_ISL_645511	orf1ab
21255	G	C	>hCoV-19/England/CAMC-B373EE/2020|EPI_ISL_645511|2020-11-05	EPI_ISL_645511	orf1ab
22227	C	T	>hCoV-19/England/CAMC-B373EE/2020|EPI_ISL_645511|2020-11-05	EPI_ISL_645511	S
23403	A	G	>hCoV-19/England/CAMC-B373EE/2020|EPI_ISL_645511|2020-11-05	EPI_ISL_645511	S
24106	C	T	>hCoV-19/England/CAMC-B373EE/2020|EPI_ISL_645511|2020-11-05	EPI_ISL_645511	S
26801	C	G	>hCoV-19/England/CAMC-B373EE/2020|EPI_ISL_645511|2020-11-05	EPI_ISL_645511	M
28144	C	T	>hCoV-19/England/CAMC-B373EE/2020|EPI_ISL_645511|2020-11-05	EPI_ISL_645511	ORF8
28310	C	A	>hCoV-19/England/CAMC-B373EE/2020|EPI_ISL_645511|2020-11-05	EPI_ISL_645511	N
28932	C	T	>hCoV-19/England/CAMC-B373EE/2020|EPI_ISL_645511|2020-11-05	EPI_ISL_645511	N
29645	G	T	>hCoV-19/England/CAMC-B373EE/2020|EPI_ISL_645511|2020-11-05	EPI_ISL_645511	ORF10
204	G	T	>hCoV-19/England/CAMC-B3677A/2020|EPI_ISL_645512|2020-11-05	EPI_ISL_645512	NonCoding
241	C	T	>hCoV-19/England/CAMC-B3677A/2020|EPI_ISL_645512|2020-11-05	EPI_ISL_645512	NonCoding
445	T	C	>hCoV-19/England/CAMC-B3677A/2020|EPI_ISL_645512|2020-11-05	EPI_ISL_645512	orf1ab
3037	C	T	>hCoV-19/England/CAMC-B3677A/2020|EPI_ISL_645512|2020-11-05	EPI_ISL_645512	orf1ab
3405	A	G	>hCoV-19/England/CAMC-B3677A/2020|EPI_ISL_645512|2020-11-05	EPI_ISL_645512	orf1ab
6286	C	T	>hCoV-19/England/CAMC-B3677A/2020|EPI_ISL_645512|2020-11-05	EPI_ISL_645512	orf1ab
8782	T	C	>hCoV-19/England/CAMC-B3677A/2020|EPI_ISL_645512|2020-11-05	EPI_ISL_645512	orf1ab
12733	C	T	>hCoV-19/England/CAMC-B3677A/2020|EPI_ISL_645512|2020-11-05	EPI_ISL_645512	orf1ab
14408	C	T	>hCoV-19/England/CAMC-B3677A/2020|EPI_ISL_645512|2020-11-05	EPI_ISL_645512	orf1ab
21255	G	C	>hCoV-19/England/CAMC-B3677A/2020|EPI_ISL_645512|2020-11-05	EPI_ISL_645512	orf1ab
21614	C	T	>hCoV-19/England/CAMC-B3677A/2020|EPI_ISL_645512|2020-11-05	EPI_ISL_645512	S
22227	C	T	>hCoV-19/England/CAMC-B3677A/2020|EPI_ISL_645512|2020-11-05	EPI_ISL_645512	S
23403	A	G	>hCoV-19/England/CAMC-B3677A/2020|EPI_ISL_645512|2020-11-05	EPI_ISL_645512	S
26801	C	G	>hCoV-19/England/CAMC-B3677A/2020|EPI_ISL_645512|2020-11-05	EPI_ISL_645512	M
27944	C	T	>hCoV-19/England/CAMC-B3677A/2020|EPI_ISL_645512|2020-11-05	EPI_ISL_645512	ORF8
28144	C	T	>hCoV-19/England/CAMC-B3677A/2020|EPI_ISL_645512|2020-11-05	EPI_ISL_645512	ORF8
28932	C	T	>hCoV-19/England/CAMC-B3677A/2020|EPI_ISL_645512|2020-11-05	EPI_ISL_645512	N
29645	G	T	>hCoV-19/England/CAMC-B3677A/2020|EPI_ISL_645512|2020-11-05	EPI_ISL_645512	ORF10
204	G	T	>hCoV-19/England/MILK-B3D227/2020|EPI_ISL_645513|2020-10-31	EPI_ISL_645513	NonCoding
241	C	T	>hCoV-19/England/MILK-B3D227/2020|EPI_ISL_645513|2020-10-31	EPI_ISL_645513	NonCoding
445	T	C	>hCoV-19/England/MILK-B3D227/2020|EPI_ISL_645513|2020-10-31	EPI_ISL_645513	orf1ab
1042	G	T	>hCoV-19/England/MILK-B3D227/2020|EPI_ISL_645513|2020-10-31	EPI_ISL_645513	orf1ab
3037	C	T	>hCoV-19/England/MILK-B3D227/2020|EPI_ISL_645513|2020-10-31	EPI_ISL_645513	orf1ab
5806	C	T	>hCoV-19/England/MILK-B3D227/2020|EPI_ISL_645513|2020-10-31	EPI_ISL_645513	orf1ab
6286	C	T	>hCoV-19/England/MILK-B3D227/2020|EPI_ISL_645513|2020-10-31	EPI_ISL_645513	orf1ab
7926	C	T	>hCoV-19/England/MILK-B3D227/2020|EPI_ISL_645513|2020-10-31	EPI_ISL_645513	orf1ab
8782	T	C	>hCoV-19/England/MILK-B3D227/2020|EPI_ISL_645513|2020-10-31	EPI_ISL_645513	orf1ab
9745	C	T	>hCoV-19/England/MILK-B3D227/2020|EPI_ISL_645513|2020-10-31	EPI_ISL_645513	orf1ab
11522	T	G	>hCoV-19/England/MILK-B3D227/2020|EPI_ISL_645513|2020-10-31	EPI_ISL_645513	orf1ab
14408	C	T	>hCoV-19/England/MILK-B3D227/2020|EPI_ISL_645513|2020-10-31	EPI_ISL_645513	orf1ab
21255	G	C	>hCoV-19/England/MILK-B3D227/2020|EPI_ISL_645513|2020-10-31	EPI_ISL_645513	orf1ab
22227	C	T	>hCoV-19/England/MILK-B3D227/2020|EPI_ISL_645513|2020-10-31	EPI_ISL_645513	S
23403	A	G	>hCoV-19/England/MILK-B3D227/2020|EPI_ISL_645513|2020-10-31	EPI_ISL_645513	S
26801	C	G	>hCoV-19/England/MILK-B3D227/2020|EPI_ISL_645513|2020-10-31	EPI_ISL_645513	M
27944	C	T	>hCoV-19/England/MILK-B3D227/2020|EPI_ISL_645513|2020-10-31	EPI_ISL_645513	ORF8
28144	C	T	>hCoV-19/England/MILK-B3D227/2020|EPI_ISL_645513|2020-10-31	EPI_ISL_645513	ORF8
28932	C	T	>hCoV-19/England/MILK-B3D227/2020|EPI_ISL_645513|2020-10-31	EPI_ISL_645513	N
29645	G	T	>hCoV-19/England/MILK-B3D227/2020|EPI_ISL_645513|2020-10-31	EPI_ISL_645513	ORF10
241	C	T	>hCoV-19/England/CAMC-B3608E/2020|EPI_ISL_645514|2020-11-05	EPI_ISL_645514	NonCoding
445	T	C	>hCoV-19/England/CAMC-B3608E/2020|EPI_ISL_645514|2020-11-05	EPI_ISL_645514	orf1ab
1987	A	G	>hCoV-19/England/CAMC-B3608E/2020|EPI_ISL_645514|2020-11-05	EPI_ISL_645514	orf1ab
3037	C	T	>hCoV-19/England/CAMC-B3608E/2020|EPI_ISL_645514|2020-11-05	EPI_ISL_645514	orf1ab
5826	C	T	>hCoV-19/England/CAMC-B3608E/2020|EPI_ISL_645514|2020-11-05	EPI_ISL_645514	orf1ab
6286	C	T	>hCoV-19/England/CAMC-B3608E/2020|EPI_ISL_645514|2020-11-05	EPI_ISL_645514	orf1ab
7303	C	T	>hCoV-19/England/CAMC-B3608E/2020|EPI_ISL_645514|2020-11-05	EPI_ISL_645514	orf1ab
8782	T	C	>hCoV-19/England/CAMC-B3608E/2020|EPI_ISL_645514|2020-11-05	EPI_ISL_645514	orf1ab
10870	G	T	>hCoV-19/England/CAMC-B3608E/2020|EPI_ISL_645514|2020-11-05	EPI_ISL_645514	orf1ab
11781	A	G	>hCoV-19/England/CAMC-B3608E/2020|EPI_ISL_645514|2020-11-05	EPI_ISL_645514	orf1ab
14408	C	T	>hCoV-19/England/CAMC-B3608E/2020|EPI_ISL_645514|2020-11-05	EPI_ISL_645514	orf1ab
17373	C	T	>hCoV-19/England/CAMC-B3608E/2020|EPI_ISL_645514|2020-11-05	EPI_ISL_645514	orf1ab
21255	G	C	>hCoV-19/England/CAMC-B3608E/2020|EPI_ISL_645514|2020-11-05	EPI_ISL_645514	orf1ab
22227	C	T	>hCoV-19/England/CAMC-B3608E/2020|EPI_ISL_645514|2020-11-05	EPI_ISL_645514	S
23403	A	G	>hCoV-19/England/CAMC-B3608E/2020|EPI_ISL_645514|2020-11-05	EPI_ISL_645514	S
25614	C	T	>hCoV-19/England/CAMC-B3608E/2020|EPI_ISL_645514|2020-11-05	EPI_ISL_645514	ORF3a
26801	C	G	>hCoV-19/England/CAMC-B3608E/2020|EPI_ISL_645514|2020-11-05	EPI_ISL_645514	M
27944	C	T	>hCoV-19/England/CAMC-B3608E/2020|EPI_ISL_645514|2020-11-05	EPI_ISL_645514	ORF8
28144	C	T	>hCoV-19/England/CAMC-B3608E/2020|EPI_ISL_645514|2020-11-05	EPI_ISL_645514	ORF8
28932	C	T	>hCoV-19/England/CAMC-B3608E/2020|EPI_ISL_645514|2020-11-05	EPI_ISL_645514	N
29645	G	T	>hCoV-19/England/CAMC-B3608E/2020|EPI_ISL_645514|2020-11-05	EPI_ISL_645514	ORF10
241	C	T	>hCoV-19/England/CAMC-B360D9/2020|EPI_ISL_645515|2020-11-05	EPI_ISL_645515	NonCoding
445	T	C	>hCoV-19/England/CAMC-B360D9/2020|EPI_ISL_645515|2020-11-05	EPI_ISL_645515	orf1ab
799	C	T	>hCoV-19/England/CAMC-B360D9/2020|EPI_ISL_645515|2020-11-05	EPI_ISL_645515	orf1ab
832	C	T	>hCoV-19/England/CAMC-B360D9/2020|EPI_ISL_645515|2020-11-05	EPI_ISL_645515	orf1ab
3037	C	T	>hCoV-19/England/CAMC-B360D9/2020|EPI_ISL_645515|2020-11-05	EPI_ISL_645515	orf1ab
6286	C	T	>hCoV-19/England/CAMC-B360D9/2020|EPI_ISL_645515|2020-11-05	EPI_ISL_645515	orf1ab
8782	T	C	>hCoV-19/England/CAMC-B360D9/2020|EPI_ISL_645515|2020-11-05	EPI_ISL_645515	orf1ab
9991	T	C	>hCoV-19/England/CAMC-B360D9/2020|EPI_ISL_645515|2020-11-05	EPI_ISL_645515	orf1ab
10594	C	T	>hCoV-19/England/CAMC-B360D9/2020|EPI_ISL_645515|2020-11-05	EPI_ISL_645515	orf1ab
14408	C	T	>hCoV-19/England/CAMC-B360D9/2020|EPI_ISL_645515|2020-11-05	EPI_ISL_645515	orf1ab
21255	G	C	>hCoV-19/England/CAMC-B360D9/2020|EPI_ISL_645515|2020-11-05	EPI_ISL_645515	orf1ab
22227	C	T	>hCoV-19/England/CAMC-B360D9/2020|EPI_ISL_645515|2020-11-05	EPI_ISL_645515	S
23403	A	G	>hCoV-19/England/CAMC-B360D9/2020|EPI_ISL_645515|2020-11-05	EPI_ISL_645515	S
24348	G	C	>hCoV-19/England/CAMC-B360D9/2020|EPI_ISL_645515|2020-11-05	EPI_ISL_645515	S
26801	C	G	>hCoV-19/England/CAMC-B360D9/2020|EPI_ISL_645515|2020-11-05	EPI_ISL_645515	M
28144	C	T	>hCoV-19/England/CAMC-B360D9/2020|EPI_ISL_645515|2020-11-05	EPI_ISL_645515	ORF8
28932	C	T	>hCoV-19/England/CAMC-B360D9/2020|EPI_ISL_645515|2020-11-05	EPI_ISL_645515	N
29645	G	T	>hCoV-19/England/CAMC-B360D9/2020|EPI_ISL_645515|2020-11-05	EPI_ISL_645515	ORF10
29820	T	C	>hCoV-19/England/CAMC-B360D9/2020|EPI_ISL_645515|2020-11-05	EPI_ISL_645515	NonCoding
204	G	T	>hCoV-19/England/CAMC-B36024/2020|EPI_ISL_645516|2020-11-05	EPI_ISL_645516	NonCoding
241	C	T	>hCoV-19/England/CAMC-B36024/2020|EPI_ISL_645516|2020-11-05	EPI_ISL_645516	NonCoding
445	T	C	>hCoV-19/England/CAMC-B36024/2020|EPI_ISL_645516|2020-11-05	EPI_ISL_645516	orf1ab
3037	C	T	>hCoV-19/England/CAMC-B36024/2020|EPI_ISL_645516|2020-11-05	EPI_ISL_645516	orf1ab
3405	A	G	>hCoV-19/England/CAMC-B36024/2020|EPI_ISL_645516|2020-11-05	EPI_ISL_645516	orf1ab
6286	C	T	>hCoV-19/England/CAMC-B36024/2020|EPI_ISL_645516|2020-11-05	EPI_ISL_645516	orf1ab
8645	C	T	>hCoV-19/England/CAMC-B36024/2020|EPI_ISL_645516|2020-11-05	EPI_ISL_645516	orf1ab
8782	T	C	>hCoV-19/England/CAMC-B36024/2020|EPI_ISL_645516|2020-11-05	EPI_ISL_645516	orf1ab
10448	C	T	>hCoV-19/England/CAMC-B36024/2020|EPI_ISL_645516|2020-11-05	EPI_ISL_645516	orf1ab
14408	C	T	>hCoV-19/England/CAMC-B36024/2020|EPI_ISL_645516|2020-11-05	EPI_ISL_645516	orf1ab
21255	G	C	>hCoV-19/England/CAMC-B36024/2020|EPI_ISL_645516|2020-11-05	EPI_ISL_645516	orf1ab
21614	C	T	>hCoV-19/England/CAMC-B36024/2020|EPI_ISL_645516|2020-11-05	EPI_ISL_645516	S
22227	C	T	>hCoV-19/England/CAMC-B36024/2020|EPI_ISL_645516|2020-11-05	EPI_ISL_645516	S
23403	A	G	>hCoV-19/England/CAMC-B36024/2020|EPI_ISL_645516|2020-11-05	EPI_ISL_645516	S
25678	C	T	>hCoV-19/England/CAMC-B36024/2020|EPI_ISL_645516|2020-11-05	EPI_ISL_645516	ORF3a
26801	C	G	>hCoV-19/England/CAMC-B36024/2020|EPI_ISL_645516|2020-11-05	EPI_ISL_645516	M
27944	C	T	>hCoV-19/England/CAMC-B36024/2020|EPI_ISL_645516|2020-11-05	EPI_ISL_645516	ORF8
28144	C	T	>hCoV-19/England/CAMC-B36024/2020|EPI_ISL_645516|2020-11-05	EPI_ISL_645516	ORF8
28932	C	T	>hCoV-19/England/CAMC-B36024/2020|EPI_ISL_645516|2020-11-05	EPI_ISL_645516	N
29645	G	T	>hCoV-19/England/CAMC-B36024/2020|EPI_ISL_645516|2020-11-05	EPI_ISL_645516	ORF10
241	C	T	>hCoV-19/England/MILK-B3E4A8/2020|EPI_ISL_645517|2020-09-07	EPI_ISL_645517	NonCoding
1947	T	C	>hCoV-19/England/MILK-B3E4A8/2020|EPI_ISL_645517|2020-09-07	EPI_ISL_645517	orf1ab
3037	C	T	>hCoV-19/England/MILK-B3E4A8/2020|EPI_ISL_645517|2020-09-07	EPI_ISL_645517	orf1ab
7528	C	T	>hCoV-19/England/MILK-B3E4A8/2020|EPI_ISL_645517|2020-09-07	EPI_ISL_645517	orf1ab
8660	C	T	>hCoV-19/England/MILK-B3E4A8/2020|EPI_ISL_645517|2020-09-07	EPI_ISL_645517	orf1ab
8782	T	C	>hCoV-19/England/MILK-B3E4A8/2020|EPI_ISL_645517|2020-09-07	EPI_ISL_645517	orf1ab
14408	C	T	>hCoV-19/England/MILK-B3E4A8/2020|EPI_ISL_645517|2020-09-07	EPI_ISL_645517	orf1ab
18877	C	T	>hCoV-19/England/MILK-B3E4A8/2020|EPI_ISL_645517|2020-09-07	EPI_ISL_645517	orf1ab
22444	C	T	>hCoV-19/England/MILK-B3E4A8/2020|EPI_ISL_645517|2020-09-07	EPI_ISL_645517	S
23403	A	G	>hCoV-19/England/MILK-B3E4A8/2020|EPI_ISL_645517|2020-09-07	EPI_ISL_645517	S
25563	G	T	>hCoV-19/England/MILK-B3E4A8/2020|EPI_ISL_645517|2020-09-07	EPI_ISL_645517	ORF3a
26735	C	T	>hCoV-19/England/MILK-B3E4A8/2020|EPI_ISL_645517|2020-09-07	EPI_ISL_645517	M
28144	C	T	>hCoV-19/England/MILK-B3E4A8/2020|EPI_ISL_645517|2020-09-07	EPI_ISL_645517	ORF8
28854	C	T	>hCoV-19/England/MILK-B3E4A8/2020|EPI_ISL_645517|2020-09-07	EPI_ISL_645517	N
29555	C	T	>hCoV-19/England/MILK-B3E4A8/2020|EPI_ISL_645517|2020-09-07	EPI_ISL_645517	NonCoding
241	C	T	>hCoV-19/England/CAMC-B3631C/2020|EPI_ISL_645519|2020-11-05	EPI_ISL_645519	NonCoding
445	T	C	>hCoV-19/England/CAMC-B3631C/2020|EPI_ISL_645519|2020-11-05	EPI_ISL_645519	orf1ab
3037	C	T	>hCoV-19/England/CAMC-B3631C/2020|EPI_ISL_645519|2020-11-05	EPI_ISL_645519	orf1ab
5023	G	T	>hCoV-19/England/CAMC-B3631C/2020|EPI_ISL_645519|2020-11-05	EPI_ISL_645519	orf1ab
5277	A	G	>hCoV-19/England/CAMC-B3631C/2020|EPI_ISL_645519|2020-11-05	EPI_ISL_645519	orf1ab
6286	C	T	>hCoV-19/England/CAMC-B3631C/2020|EPI_ISL_645519|2020-11-05	EPI_ISL_645519	orf1ab
8782	T	C	>hCoV-19/England/CAMC-B3631C/2020|EPI_ISL_645519|2020-11-05	EPI_ISL_645519	orf1ab
10615	C	T	>hCoV-19/England/CAMC-B3631C/2020|EPI_ISL_645519|2020-11-05	EPI_ISL_645519	orf1ab
14408	C	T	>hCoV-19/England/CAMC-B3631C/2020|EPI_ISL_645519|2020-11-05	EPI_ISL_645519	orf1ab
21255	G	C	>hCoV-19/England/CAMC-B3631C/2020|EPI_ISL_645519|2020-11-05	EPI_ISL_645519	orf1ab
22227	C	T	>hCoV-19/England/CAMC-B3631C/2020|EPI_ISL_645519|2020-11-05	EPI_ISL_645519	S
23403	A	G	>hCoV-19/England/CAMC-B3631C/2020|EPI_ISL_645519|2020-11-05	EPI_ISL_645519	S
25047	C	G	>hCoV-19/England/CAMC-B3631C/2020|EPI_ISL_645519|2020-11-05	EPI_ISL_645519	S
26801	C	G	>hCoV-19/England/CAMC-B3631C/2020|EPI_ISL_645519|2020-11-05	EPI_ISL_645519	M
27639	T	C	>hCoV-19/England/CAMC-B3631C/2020|EPI_ISL_645519|2020-11-05	EPI_ISL_645519	ORF7a
27944	C	T	>hCoV-19/England/CAMC-B3631C/2020|EPI_ISL_645519|2020-11-05	EPI_ISL_645519	ORF8
28144	C	T	>hCoV-19/England/CAMC-B3631C/2020|EPI_ISL_645519|2020-11-05	EPI_ISL_645519	ORF8
28932	C	T	>hCoV-19/England/CAMC-B3631C/2020|EPI_ISL_645519|2020-11-05	EPI_ISL_645519	N
29645	G	T	>hCoV-19/England/CAMC-B3631C/2020|EPI_ISL_645519|2020-11-05	EPI_ISL_645519	ORF10
241	C	T	>hCoV-19/England/CAMC-B362A6/2020|EPI_ISL_645522|2020-11-05	EPI_ISL_645522	NonCoding
1210	G	T	>hCoV-19/England/CAMC-B362A6/2020|EPI_ISL_645522|2020-11-05	EPI_ISL_645522	orf1ab
3037	C	T	>hCoV-19/England/CAMC-B362A6/2020|EPI_ISL_645522|2020-11-05	EPI_ISL_645522	orf1ab
8782	T	C	>hCoV-19/England/CAMC-B362A6/2020|EPI_ISL_645522|2020-11-05	EPI_ISL_645522	orf1ab
9802	G	T	>hCoV-19/England/CAMC-B362A6/2020|EPI_ISL_645522|2020-11-05	EPI_ISL_645522	orf1ab
12067	G	T	>hCoV-19/England/CAMC-B362A6/2020|EPI_ISL_645522|2020-11-05	EPI_ISL_645522	orf1ab
13667	C	T	>hCoV-19/England/CAMC-B362A6/2020|EPI_ISL_645522|2020-11-05	EPI_ISL_645522	orf1ab
14408	C	T	>hCoV-19/England/CAMC-B362A6/2020|EPI_ISL_645522|2020-11-05	EPI_ISL_645522	orf1ab
15957	G	T	>hCoV-19/England/CAMC-B362A6/2020|EPI_ISL_645522|2020-11-05	EPI_ISL_645522	orf1ab
19017	C	T	>hCoV-19/England/CAMC-B362A6/2020|EPI_ISL_645522|2020-11-05	EPI_ISL_645522	orf1ab
23403	A	G	>hCoV-19/England/CAMC-B362A6/2020|EPI_ISL_645522|2020-11-05	EPI_ISL_645522	S
24865	C	T	>hCoV-19/England/CAMC-B362A6/2020|EPI_ISL_645522|2020-11-05	EPI_ISL_645522	S
27865	A	T	>hCoV-19/England/CAMC-B362A6/2020|EPI_ISL_645522|2020-11-05	EPI_ISL_645522	NonCoding
27866	T	A	>hCoV-19/England/CAMC-B362A6/2020|EPI_ISL_645522|2020-11-05	EPI_ISL_645522	NonCoding
28144	C	T	>hCoV-19/England/CAMC-B362A6/2020|EPI_ISL_645522|2020-11-05	EPI_ISL_645522	ORF8
28881	G	A	>hCoV-19/England/CAMC-B362A6/2020|EPI_ISL_645522|2020-11-05	EPI_ISL_645522	N
28882	G	A	>hCoV-19/England/CAMC-B362A6/2020|EPI_ISL_645522|2020-11-05	EPI_ISL_645522	N
28883	G	C	>hCoV-19/England/CAMC-B362A6/2020|EPI_ISL_645522|2020-11-05	EPI_ISL_645522	N
29785	T	A	>hCoV-19/England/CAMC-B362A6/2020|EPI_ISL_645522|2020-11-05	EPI_ISL_645522	NonCoding
241	C	T	>hCoV-19/England/CAMC-B36394/2020|EPI_ISL_645523|2020-11-05	EPI_ISL_645523	NonCoding
445	T	C	>hCoV-19/England/CAMC-B36394/2020|EPI_ISL_645523|2020-11-05	EPI_ISL_645523	orf1ab
3037	C	T	>hCoV-19/England/CAMC-B36394/2020|EPI_ISL_645523|2020-11-05	EPI_ISL_645523	orf1ab
6286	C	T	>hCoV-19/England/CAMC-B36394/2020|EPI_ISL_645523|2020-11-05	EPI_ISL_645523	orf1ab
8782	T	C	>hCoV-19/England/CAMC-B36394/2020|EPI_ISL_645523|2020-11-05	EPI_ISL_645523	orf1ab
9598	C	T	>hCoV-19/England/CAMC-B36394/2020|EPI_ISL_645523|2020-11-05	EPI_ISL_645523	orf1ab
14408	C	T	>hCoV-19/England/CAMC-B36394/2020|EPI_ISL_645523|2020-11-05	EPI_ISL_645523	orf1ab
21255	G	C	>hCoV-19/England/CAMC-B36394/2020|EPI_ISL_645523|2020-11-05	EPI_ISL_645523	orf1ab
22227	C	T	>hCoV-19/England/CAMC-B36394/2020|EPI_ISL_645523|2020-11-05	EPI_ISL_645523	S
23311	G	C	>hCoV-19/England/CAMC-B36394/2020|EPI_ISL_645523|2020-11-05	EPI_ISL_645523	S
23403	A	G	>hCoV-19/England/CAMC-B36394/2020|EPI_ISL_645523|2020-11-05	EPI_ISL_645523	S
23557	C	T	>hCoV-19/England/CAMC-B36394/2020|EPI_ISL_645523|2020-11-05	EPI_ISL_645523	S
26801	C	G	>hCoV-19/England/CAMC-B36394/2020|EPI_ISL_645523|2020-11-05	EPI_ISL_645523	M
28144	C	T	>hCoV-19/England/CAMC-B36394/2020|EPI_ISL_645523|2020-11-05	EPI_ISL_645523	ORF8
28932	C	T	>hCoV-19/England/CAMC-B36394/2020|EPI_ISL_645523|2020-11-05	EPI_ISL_645523	N
29402	G	T	>hCoV-19/England/CAMC-B36394/2020|EPI_ISL_645523|2020-11-05	EPI_ISL_645523	N
29645	G	T	>hCoV-19/England/CAMC-B36394/2020|EPI_ISL_645523|2020-11-05	EPI_ISL_645523	ORF10
29750	C	T	>hCoV-19/England/CAMC-B36394/2020|EPI_ISL_645523|2020-11-05	EPI_ISL_645523	NonCoding
241	C	T	>hCoV-19/England/CAMC-B367A7/2020|EPI_ISL_645525|2020-11-05	EPI_ISL_645525	NonCoding
445	T	C	>hCoV-19/England/CAMC-B367A7/2020|EPI_ISL_645525|2020-11-05	EPI_ISL_645525	orf1ab
3037	C	T	>hCoV-19/England/CAMC-B367A7/2020|EPI_ISL_645525|2020-11-05	EPI_ISL_645525	orf1ab
6286	C	T	>hCoV-19/England/CAMC-B367A7/2020|EPI_ISL_645525|2020-11-05	EPI_ISL_645525	orf1ab
7835	T	G	>hCoV-19/England/CAMC-B367A7/2020|EPI_ISL_645525|2020-11-05	EPI_ISL_645525	orf1ab
8782	T	C	>hCoV-19/England/CAMC-B367A7/2020|EPI_ISL_645525|2020-11-05	EPI_ISL_645525	orf1ab
10626	C	T	>hCoV-19/England/CAMC-B367A7/2020|EPI_ISL_645525|2020-11-05	EPI_ISL_645525	orf1ab
14408	C	T	>hCoV-19/England/CAMC-B367A7/2020|EPI_ISL_645525|2020-11-05	EPI_ISL_645525	orf1ab
21255	G	C	>hCoV-19/England/CAMC-B367A7/2020|EPI_ISL_645525|2020-11-05	EPI_ISL_645525	orf1ab
22227	C	T	>hCoV-19/England/CAMC-B367A7/2020|EPI_ISL_645525|2020-11-05	EPI_ISL_645525	S
23311	G	C	>hCoV-19/England/CAMC-B367A7/2020|EPI_ISL_645525|2020-11-05	EPI_ISL_645525	S
23403	A	G	>hCoV-19/England/CAMC-B367A7/2020|EPI_ISL_645525|2020-11-05	EPI_ISL_645525	S
26801	C	G	>hCoV-19/England/CAMC-B367A7/2020|EPI_ISL_645525|2020-11-05	EPI_ISL_645525	M
28144	C	T	>hCoV-19/England/CAMC-B367A7/2020|EPI_ISL_645525|2020-11-05	EPI_ISL_645525	ORF8
28932	C	T	>hCoV-19/England/CAMC-B367A7/2020|EPI_ISL_645525|2020-11-05	EPI_ISL_645525	N
29645	G	T	>hCoV-19/England/CAMC-B367A7/2020|EPI_ISL_645525|2020-11-05	EPI_ISL_645525	ORF10
241	C	T	>hCoV-19/England/CAMC-B364CE/2020|EPI_ISL_645526|2020-11-05	EPI_ISL_645526	NonCoding
3037	C	T	>hCoV-19/England/CAMC-B364CE/2020|EPI_ISL_645526|2020-11-05	EPI_ISL_645526	orf1ab
3873	T	C	>hCoV-19/England/CAMC-B364CE/2020|EPI_ISL_645526|2020-11-05	EPI_ISL_645526	orf1ab
3880	G	A	>hCoV-19/England/CAMC-B364CE/2020|EPI_ISL_645526|2020-11-05	EPI_ISL_645526	orf1ab
8072	A	G	>hCoV-19/England/CAMC-B364CE/2020|EPI_ISL_645526|2020-11-05	EPI_ISL_645526	orf1ab
8782	T	C	>hCoV-19/England/CAMC-B364CE/2020|EPI_ISL_645526|2020-11-05	EPI_ISL_645526	orf1ab
14408	C	T	>hCoV-19/England/CAMC-B364CE/2020|EPI_ISL_645526|2020-11-05	EPI_ISL_645526	orf1ab
23403	A	G	>hCoV-19/England/CAMC-B364CE/2020|EPI_ISL_645526|2020-11-05	EPI_ISL_645526	S
28144	C	T	>hCoV-19/England/CAMC-B364CE/2020|EPI_ISL_645526|2020-11-05	EPI_ISL_645526	ORF8
28881	G	A	>hCoV-19/England/CAMC-B364CE/2020|EPI_ISL_645526|2020-11-05	EPI_ISL_645526	N
28882	G	A	>hCoV-19/England/CAMC-B364CE/2020|EPI_ISL_645526|2020-11-05	EPI_ISL_645526	N
28883	G	C	>hCoV-19/England/CAMC-B364CE/2020|EPI_ISL_645526|2020-11-05	EPI_ISL_645526	N
204	G	T	>hCoV-19/England/CAMC-B372F0/2020|EPI_ISL_645528|2020-11-05	EPI_ISL_645528	NonCoding
241	C	T	>hCoV-19/England/CAMC-B372F0/2020|EPI_ISL_645528|2020-11-05	EPI_ISL_645528	NonCoding
445	T	C	>hCoV-19/England/CAMC-B372F0/2020|EPI_ISL_645528|2020-11-05	EPI_ISL_645528	orf1ab
3037	C	T	>hCoV-19/England/CAMC-B372F0/2020|EPI_ISL_645528|2020-11-05	EPI_ISL_645528	orf1ab
6286	C	T	>hCoV-19/England/CAMC-B372F0/2020|EPI_ISL_645528|2020-11-05	EPI_ISL_645528	orf1ab
8782	T	C	>hCoV-19/England/CAMC-B372F0/2020|EPI_ISL_645528|2020-11-05	EPI_ISL_645528	orf1ab
14408	C	T	>hCoV-19/England/CAMC-B372F0/2020|EPI_ISL_645528|2020-11-05	EPI_ISL_645528	orf1ab
17766	C	T	>hCoV-19/England/CAMC-B372F0/2020|EPI_ISL_645528|2020-11-05	EPI_ISL_645528	orf1ab
21255	G	C	>hCoV-19/England/CAMC-B372F0/2020|EPI_ISL_645528|2020-11-05	EPI_ISL_645528	orf1ab
21614	C	T	>hCoV-19/England/CAMC-B372F0/2020|EPI_ISL_645528|2020-11-05	EPI_ISL_645528	S
22227	C	T	>hCoV-19/England/CAMC-B372F0/2020|EPI_ISL_645528|2020-11-05	EPI_ISL_645528	S
23403	A	G	>hCoV-19/England/CAMC-B372F0/2020|EPI_ISL_645528|2020-11-05	EPI_ISL_645528	S
24334	C	T	>hCoV-19/England/CAMC-B372F0/2020|EPI_ISL_645528|2020-11-05	EPI_ISL_645528	S
25721	C	T	>hCoV-19/England/CAMC-B372F0/2020|EPI_ISL_645528|2020-11-05	EPI_ISL_645528	ORF3a
26801	C	G	>hCoV-19/England/CAMC-B372F0/2020|EPI_ISL_645528|2020-11-05	EPI_ISL_645528	M
27769	C	T	>hCoV-19/England/CAMC-B372F0/2020|EPI_ISL_645528|2020-11-05	EPI_ISL_645528	NonCoding
27944	C	T	>hCoV-19/England/CAMC-B372F0/2020|EPI_ISL_645528|2020-11-05	EPI_ISL_645528	ORF8
28144	C	T	>hCoV-19/England/CAMC-B372F0/2020|EPI_ISL_645528|2020-11-05	EPI_ISL_645528	ORF8
28932	C	T	>hCoV-19/England/CAMC-B372F0/2020|EPI_ISL_645528|2020-11-05	EPI_ISL_645528	N
29645	G	T	>hCoV-19/England/CAMC-B372F0/2020|EPI_ISL_645528|2020-11-05	EPI_ISL_645528	ORF10
29721	C	T	>hCoV-19/England/CAMC-B372F0/2020|EPI_ISL_645528|2020-11-05	EPI_ISL_645528	NonCoding
204	G	T	>hCoV-19/England/ALDP-B1AF65/2020|EPI_ISL_645531|2020-11-01	EPI_ISL_645531	NonCoding
241	C	T	>hCoV-19/England/ALDP-B1AF65/2020|EPI_ISL_645531|2020-11-01	EPI_ISL_645531	NonCoding
445	T	C	>hCoV-19/England/ALDP-B1AF65/2020|EPI_ISL_645531|2020-11-01	EPI_ISL_645531	orf1ab
3037	C	T	>hCoV-19/England/ALDP-B1AF65/2020|EPI_ISL_645531|2020-11-01	EPI_ISL_645531	orf1ab
6286	C	T	>hCoV-19/England/ALDP-B1AF65/2020|EPI_ISL_645531|2020-11-01	EPI_ISL_645531	orf1ab
8782	T	C	>hCoV-19/England/ALDP-B1AF65/2020|EPI_ISL_645531|2020-11-01	EPI_ISL_645531	orf1ab
10834	C	T	>hCoV-19/England/ALDP-B1AF65/2020|EPI_ISL_645531|2020-11-01	EPI_ISL_645531	orf1ab
14408	C	T	>hCoV-19/England/ALDP-B1AF65/2020|EPI_ISL_645531|2020-11-01	EPI_ISL_645531	orf1ab
16111	C	T	>hCoV-19/England/ALDP-B1AF65/2020|EPI_ISL_645531|2020-11-01	EPI_ISL_645531	orf1ab
21255	G	C	>hCoV-19/England/ALDP-B1AF65/2020|EPI_ISL_645531|2020-11-01	EPI_ISL_645531	orf1ab
21614	C	T	>hCoV-19/England/ALDP-B1AF65/2020|EPI_ISL_645531|2020-11-01	EPI_ISL_645531	S
22203	G	T	>hCoV-19/England/ALDP-B1AF65/2020|EPI_ISL_645531|2020-11-01	EPI_ISL_645531	S
22227	C	T	>hCoV-19/England/ALDP-B1AF65/2020|EPI_ISL_645531|2020-11-01	EPI_ISL_645531	S
23403	A	G	>hCoV-19/England/ALDP-B1AF65/2020|EPI_ISL_645531|2020-11-01	EPI_ISL_645531	S
24334	C	T	>hCoV-19/England/ALDP-B1AF65/2020|EPI_ISL_645531|2020-11-01	EPI_ISL_645531	S
26801	C	G	>hCoV-19/England/ALDP-B1AF65/2020|EPI_ISL_645531|2020-11-01	EPI_ISL_645531	M
27271	G	T	>hCoV-19/England/ALDP-B1AF65/2020|EPI_ISL_645531|2020-11-01	EPI_ISL_645531	ORF6
27944	C	T	>hCoV-19/England/ALDP-B1AF65/2020|EPI_ISL_645531|2020-11-01	EPI_ISL_645531	ORF8
28144	C	T	>hCoV-19/England/ALDP-B1AF65/2020|EPI_ISL_645531|2020-11-01	EPI_ISL_645531	ORF8
28932	C	T	>hCoV-19/England/ALDP-B1AF65/2020|EPI_ISL_645531|2020-11-01	EPI_ISL_645531	N
29645	G	T	>hCoV-19/England/ALDP-B1AF65/2020|EPI_ISL_645531|2020-11-01	EPI_ISL_645531	ORF10
241	C	T	>hCoV-19/England/ALDP-B1B3A4/2020|EPI_ISL_645534|2020-11-01	EPI_ISL_645534	NonCoding
445	T	C	>hCoV-19/England/ALDP-B1B3A4/2020|EPI_ISL_645534|2020-11-01	EPI_ISL_645534	orf1ab
1987	A	G	>hCoV-19/England/ALDP-B1B3A4/2020|EPI_ISL_645534|2020-11-01	EPI_ISL_645534	orf1ab
3037	C	T	>hCoV-19/England/ALDP-B1B3A4/2020|EPI_ISL_645534|2020-11-01	EPI_ISL_645534	orf1ab
6286	C	T	>hCoV-19/England/ALDP-B1B3A4/2020|EPI_ISL_645534|2020-11-01	EPI_ISL_645534	orf1ab
8782	T	C	>hCoV-19/England/ALDP-B1B3A4/2020|EPI_ISL_645534|2020-11-01	EPI_ISL_645534	orf1ab
10870	G	T	>hCoV-19/England/ALDP-B1B3A4/2020|EPI_ISL_645534|2020-11-01	EPI_ISL_645534	orf1ab
11781	A	G	>hCoV-19/England/ALDP-B1B3A4/2020|EPI_ISL_645534|2020-11-01	EPI_ISL_645534	orf1ab
14408	C	T	>hCoV-19/England/ALDP-B1B3A4/2020|EPI_ISL_645534|2020-11-01	EPI_ISL_645534	orf1ab
21255	G	C	>hCoV-19/England/ALDP-B1B3A4/2020|EPI_ISL_645534|2020-11-01	EPI_ISL_645534	orf1ab
22227	C	T	>hCoV-19/England/ALDP-B1B3A4/2020|EPI_ISL_645534|2020-11-01	EPI_ISL_645534	S
23403	A	G	>hCoV-19/England/ALDP-B1B3A4/2020|EPI_ISL_645534|2020-11-01	EPI_ISL_645534	S
25614	C	T	>hCoV-19/England/ALDP-B1B3A4/2020|EPI_ISL_645534|2020-11-01	EPI_ISL_645534	ORF3a
26801	C	G	>hCoV-19/England/ALDP-B1B3A4/2020|EPI_ISL_645534|2020-11-01	EPI_ISL_645534	M
27944	C	T	>hCoV-19/England/ALDP-B1B3A4/2020|EPI_ISL_645534|2020-11-01	EPI_ISL_645534	ORF8
28144	C	T	>hCoV-19/England/ALDP-B1B3A4/2020|EPI_ISL_645534|2020-11-01	EPI_ISL_645534	ORF8
28932	C	T	>hCoV-19/England/ALDP-B1B3A4/2020|EPI_ISL_645534|2020-11-01	EPI_ISL_645534	N
29095	C	T	>hCoV-19/England/ALDP-B1B3A4/2020|EPI_ISL_645534|2020-11-01	EPI_ISL_645534	N
29645	G	T	>hCoV-19/England/ALDP-B1B3A4/2020|EPI_ISL_645534|2020-11-01	EPI_ISL_645534	ORF10
241	C	T	>hCoV-19/England/ALDP-B1CD2D/2020|EPI_ISL_645536|2020-11-01	EPI_ISL_645536	NonCoding
3037	C	T	>hCoV-19/England/ALDP-B1CD2D/2020|EPI_ISL_645536|2020-11-01	EPI_ISL_645536	orf1ab
8782	T	C	>hCoV-19/England/ALDP-B1CD2D/2020|EPI_ISL_645536|2020-11-01	EPI_ISL_645536	orf1ab
11230	G	T	>hCoV-19/England/ALDP-B1CD2D/2020|EPI_ISL_645536|2020-11-01	EPI_ISL_645536	orf1ab
11401	G	T	>hCoV-19/England/ALDP-B1CD2D/2020|EPI_ISL_645536|2020-11-01	EPI_ISL_645536	orf1ab
14408	C	T	>hCoV-19/England/ALDP-B1CD2D/2020|EPI_ISL_645536|2020-11-01	EPI_ISL_645536	orf1ab
23403	A	G	>hCoV-19/England/ALDP-B1CD2D/2020|EPI_ISL_645536|2020-11-01	EPI_ISL_645536	S
24088	T	C	>hCoV-19/England/ALDP-B1CD2D/2020|EPI_ISL_645536|2020-11-01	EPI_ISL_645536	S
24432	A	T	>hCoV-19/England/ALDP-B1CD2D/2020|EPI_ISL_645536|2020-11-01	EPI_ISL_645536	S
25617	G	T	>hCoV-19/England/ALDP-B1CD2D/2020|EPI_ISL_645536|2020-11-01	EPI_ISL_645536	ORF3a
28144	C	T	>hCoV-19/England/ALDP-B1CD2D/2020|EPI_ISL_645536|2020-11-01	EPI_ISL_645536	ORF8
28881	G	A	>hCoV-19/England/ALDP-B1CD2D/2020|EPI_ISL_645536|2020-11-01	EPI_ISL_645536	N
28882	G	A	>hCoV-19/England/ALDP-B1CD2D/2020|EPI_ISL_645536|2020-11-01	EPI_ISL_645536	N
28883	G	C	>hCoV-19/England/ALDP-B1CD2D/2020|EPI_ISL_645536|2020-11-01	EPI_ISL_645536	N
204	G	T	>hCoV-19/England/ALDP-B1CD96/2020|EPI_ISL_645537|2020-11-01	EPI_ISL_645537	NonCoding
241	C	T	>hCoV-19/England/ALDP-B1CD96/2020|EPI_ISL_645537|2020-11-01	EPI_ISL_645537	NonCoding
445	T	C	>hCoV-19/England/ALDP-B1CD96/2020|EPI_ISL_645537|2020-11-01	EPI_ISL_645537	orf1ab
3037	C	T	>hCoV-19/England/ALDP-B1CD96/2020|EPI_ISL_645537|2020-11-01	EPI_ISL_645537	orf1ab
3313	T	C	>hCoV-19/England/ALDP-B1CD96/2020|EPI_ISL_645537|2020-11-01	EPI_ISL_645537	orf1ab
3685	G	T	>hCoV-19/England/ALDP-B1CD96/2020|EPI_ISL_645537|2020-11-01	EPI_ISL_645537	orf1ab
6286	C	T	>hCoV-19/England/ALDP-B1CD96/2020|EPI_ISL_645537|2020-11-01	EPI_ISL_645537	orf1ab
8150	G	A	>hCoV-19/England/ALDP-B1CD96/2020|EPI_ISL_645537|2020-11-01	EPI_ISL_645537	orf1ab
8782	T	C	>hCoV-19/England/ALDP-B1CD96/2020|EPI_ISL_645537|2020-11-01	EPI_ISL_645537	orf1ab
11396	C	T	>hCoV-19/England/ALDP-B1CD96/2020|EPI_ISL_645537|2020-11-01	EPI_ISL_645537	orf1ab
14408	C	T	>hCoV-19/England/ALDP-B1CD96/2020|EPI_ISL_645537|2020-11-01	EPI_ISL_645537	orf1ab
21255	G	C	>hCoV-19/England/ALDP-B1CD96/2020|EPI_ISL_645537|2020-11-01	EPI_ISL_645537	orf1ab
21614	C	T	>hCoV-19/England/ALDP-B1CD96/2020|EPI_ISL_645537|2020-11-01	EPI_ISL_645537	S
22227	C	T	>hCoV-19/England/ALDP-B1CD96/2020|EPI_ISL_645537|2020-11-01	EPI_ISL_645537	S
23403	A	G	>hCoV-19/England/ALDP-B1CD96/2020|EPI_ISL_645537|2020-11-01	EPI_ISL_645537	S
25096	C	T	>hCoV-19/England/ALDP-B1CD96/2020|EPI_ISL_645537|2020-11-01	EPI_ISL_645537	S
26801	C	G	>hCoV-19/England/ALDP-B1CD96/2020|EPI_ISL_645537|2020-11-01	EPI_ISL_645537	M
27944	C	T	>hCoV-19/England/ALDP-B1CD96/2020|EPI_ISL_645537|2020-11-01	EPI_ISL_645537	ORF8
28144	C	T	>hCoV-19/England/ALDP-B1CD96/2020|EPI_ISL_645537|2020-11-01	EPI_ISL_645537	ORF8
28932	C	T	>hCoV-19/England/ALDP-B1CD96/2020|EPI_ISL_645537|2020-11-01	EPI_ISL_645537	N
29645	G	T	>hCoV-19/England/ALDP-B1CD96/2020|EPI_ISL_645537|2020-11-01	EPI_ISL_645537	ORF10
204	G	T	>hCoV-19/England/ALDP-B1BF82/2020|EPI_ISL_645540|2020-11-01	EPI_ISL_645540	NonCoding
241	C	T	>hCoV-19/England/ALDP-B1BF82/2020|EPI_ISL_645540|2020-11-01	EPI_ISL_645540	NonCoding
445	T	C	>hCoV-19/England/ALDP-B1BF82/2020|EPI_ISL_645540|2020-11-01	EPI_ISL_645540	orf1ab
3037	C	T	>hCoV-19/England/ALDP-B1BF82/2020|EPI_ISL_645540|2020-11-01	EPI_ISL_645540	orf1ab
6285	C	T	>hCoV-19/England/ALDP-B1BF82/2020|EPI_ISL_645540|2020-11-01	EPI_ISL_645540	orf1ab
6286	C	T	>hCoV-19/England/ALDP-B1BF82/2020|EPI_ISL_645540|2020-11-01	EPI_ISL_645540	orf1ab
8782	T	C	>hCoV-19/England/ALDP-B1BF82/2020|EPI_ISL_645540|2020-11-01	EPI_ISL_645540	orf1ab
14408	C	T	>hCoV-19/England/ALDP-B1BF82/2020|EPI_ISL_645540|2020-11-01	EPI_ISL_645540	orf1ab
19891	G	T	>hCoV-19/England/ALDP-B1BF82/2020|EPI_ISL_645540|2020-11-01	EPI_ISL_645540	orf1ab
21255	G	C	>hCoV-19/England/ALDP-B1BF82/2020|EPI_ISL_645540|2020-11-01	EPI_ISL_645540	orf1ab
21614	C	T	>hCoV-19/England/ALDP-B1BF82/2020|EPI_ISL_645540|2020-11-01	EPI_ISL_645540	S
22227	C	T	>hCoV-19/England/ALDP-B1BF82/2020|EPI_ISL_645540|2020-11-01	EPI_ISL_645540	S
23403	A	G	>hCoV-19/England/ALDP-B1BF82/2020|EPI_ISL_645540|2020-11-01	EPI_ISL_645540	S
24334	C	T	>hCoV-19/England/ALDP-B1BF82/2020|EPI_ISL_645540|2020-11-01	EPI_ISL_645540	S
26801	C	G	>hCoV-19/England/ALDP-B1BF82/2020|EPI_ISL_645540|2020-11-01	EPI_ISL_645540	M
27944	C	T	>hCoV-19/England/ALDP-B1BF82/2020|EPI_ISL_645540|2020-11-01	EPI_ISL_645540	ORF8
28144	C	T	>hCoV-19/England/ALDP-B1BF82/2020|EPI_ISL_645540|2020-11-01	EPI_ISL_645540	ORF8
28932	C	T	>hCoV-19/England/ALDP-B1BF82/2020|EPI_ISL_645540|2020-11-01	EPI_ISL_645540	N
29645	G	T	>hCoV-19/England/ALDP-B1BF82/2020|EPI_ISL_645540|2020-11-01	EPI_ISL_645540	ORF10
204	G	T	>hCoV-19/England/ALDP-B1BB15/2020|EPI_ISL_645543|2020-11-01	EPI_ISL_645543	NonCoding
241	C	T	>hCoV-19/England/ALDP-B1BB15/2020|EPI_ISL_645543|2020-11-01	EPI_ISL_645543	NonCoding
445	T	C	>hCoV-19/England/ALDP-B1BB15/2020|EPI_ISL_645543|2020-11-01	EPI_ISL_645543	orf1ab
683	C	T	>hCoV-19/England/ALDP-B1BB15/2020|EPI_ISL_645543|2020-11-01	EPI_ISL_645543	orf1ab
3037	C	T	>hCoV-19/England/ALDP-B1BB15/2020|EPI_ISL_645543|2020-11-01	EPI_ISL_645543	orf1ab
6285	C	T	>hCoV-19/England/ALDP-B1BB15/2020|EPI_ISL_645543|2020-11-01	EPI_ISL_645543	orf1ab
6286	C	T	>hCoV-19/England/ALDP-B1BB15/2020|EPI_ISL_645543|2020-11-01	EPI_ISL_645543	orf1ab
8782	T	C	>hCoV-19/England/ALDP-B1BB15/2020|EPI_ISL_645543|2020-11-01	EPI_ISL_645543	orf1ab
10255	G	T	>hCoV-19/England/ALDP-B1BB15/2020|EPI_ISL_645543|2020-11-01	EPI_ISL_645543	orf1ab
14408	C	T	>hCoV-19/England/ALDP-B1BB15/2020|EPI_ISL_645543|2020-11-01	EPI_ISL_645543	orf1ab
16178	C	T	>hCoV-19/England/ALDP-B1BB15/2020|EPI_ISL_645543|2020-11-01	EPI_ISL_645543	orf1ab
21255	G	C	>hCoV-19/England/ALDP-B1BB15/2020|EPI_ISL_645543|2020-11-01	EPI_ISL_645543	orf1ab
21614	C	T	>hCoV-19/England/ALDP-B1BB15/2020|EPI_ISL_645543|2020-11-01	EPI_ISL_645543	S
22227	C	T	>hCoV-19/England/ALDP-B1BB15/2020|EPI_ISL_645543|2020-11-01	EPI_ISL_645543	S
23403	A	G	>hCoV-19/England/ALDP-B1BB15/2020|EPI_ISL_645543|2020-11-01	EPI_ISL_645543	S
24334	C	T	>hCoV-19/England/ALDP-B1BB15/2020|EPI_ISL_645543|2020-11-01	EPI_ISL_645543	S
26801	C	G	>hCoV-19/England/ALDP-B1BB15/2020|EPI_ISL_645543|2020-11-01	EPI_ISL_645543	M
27944	C	T	>hCoV-19/England/ALDP-B1BB15/2020|EPI_ISL_645543|2020-11-01	EPI_ISL_645543	ORF8
28144	C	T	>hCoV-19/England/ALDP-B1BB15/2020|EPI_ISL_645543|2020-11-01	EPI_ISL_645543	ORF8
28932	C	T	>hCoV-19/England/ALDP-B1BB15/2020|EPI_ISL_645543|2020-11-01	EPI_ISL_645543	N
29645	G	T	>hCoV-19/England/ALDP-B1BB15/2020|EPI_ISL_645543|2020-11-01	EPI_ISL_645543	ORF10
204	G	T	>hCoV-19/England/ALDP-B1A17E/2020|EPI_ISL_645545|2020-11-02	EPI_ISL_645545	NonCoding
241	C	T	>hCoV-19/England/ALDP-B1A17E/2020|EPI_ISL_645545|2020-11-02	EPI_ISL_645545	NonCoding
445	T	C	>hCoV-19/England/ALDP-B1A17E/2020|EPI_ISL_645545|2020-11-02	EPI_ISL_645545	orf1ab
3037	C	T	>hCoV-19/England/ALDP-B1A17E/2020|EPI_ISL_645545|2020-11-02	EPI_ISL_645545	orf1ab
3685	G	T	>hCoV-19/England/ALDP-B1A17E/2020|EPI_ISL_645545|2020-11-02	EPI_ISL_645545	orf1ab
6286	C	T	>hCoV-19/England/ALDP-B1A17E/2020|EPI_ISL_645545|2020-11-02	EPI_ISL_645545	orf1ab
8150	G	A	>hCoV-19/England/ALDP-B1A17E/2020|EPI_ISL_645545|2020-11-02	EPI_ISL_645545	orf1ab
8782	T	C	>hCoV-19/England/ALDP-B1A17E/2020|EPI_ISL_645545|2020-11-02	EPI_ISL_645545	orf1ab
11396	C	T	>hCoV-19/England/ALDP-B1A17E/2020|EPI_ISL_645545|2020-11-02	EPI_ISL_645545	orf1ab
14408	C	T	>hCoV-19/England/ALDP-B1A17E/2020|EPI_ISL_645545|2020-11-02	EPI_ISL_645545	orf1ab
21255	G	C	>hCoV-19/England/ALDP-B1A17E/2020|EPI_ISL_645545|2020-11-02	EPI_ISL_645545	orf1ab
21614	C	T	>hCoV-19/England/ALDP-B1A17E/2020|EPI_ISL_645545|2020-11-02	EPI_ISL_645545	S
22227	C	T	>hCoV-19/England/ALDP-B1A17E/2020|EPI_ISL_645545|2020-11-02	EPI_ISL_645545	S
23403	A	G	>hCoV-19/England/ALDP-B1A17E/2020|EPI_ISL_645545|2020-11-02	EPI_ISL_645545	S
25096	C	T	>hCoV-19/England/ALDP-B1A17E/2020|EPI_ISL_645545|2020-11-02	EPI_ISL_645545	S
26801	C	G	>hCoV-19/England/ALDP-B1A17E/2020|EPI_ISL_645545|2020-11-02	EPI_ISL_645545	M
27944	C	T	>hCoV-19/England/ALDP-B1A17E/2020|EPI_ISL_645545|2020-11-02	EPI_ISL_645545	ORF8
28144	C	T	>hCoV-19/England/ALDP-B1A17E/2020|EPI_ISL_645545|2020-11-02	EPI_ISL_645545	ORF8
28932	C	T	>hCoV-19/England/ALDP-B1A17E/2020|EPI_ISL_645545|2020-11-02	EPI_ISL_645545	N
29645	G	T	>hCoV-19/England/ALDP-B1A17E/2020|EPI_ISL_645545|2020-11-02	EPI_ISL_645545	ORF10
204	G	T	>hCoV-19/England/ALDP-B1B993/2020|EPI_ISL_645546|2020-11-01	EPI_ISL_645546	NonCoding
241	C	T	>hCoV-19/England/ALDP-B1B993/2020|EPI_ISL_645546|2020-11-01	EPI_ISL_645546	NonCoding
445	T	C	>hCoV-19/England/ALDP-B1B993/2020|EPI_ISL_645546|2020-11-01	EPI_ISL_645546	orf1ab
1758	C	T	>hCoV-19/England/ALDP-B1B993/2020|EPI_ISL_645546|2020-11-01	EPI_ISL_645546	orf1ab
3037	C	T	>hCoV-19/England/ALDP-B1B993/2020|EPI_ISL_645546|2020-11-01	EPI_ISL_645546	orf1ab
5575	C	T	>hCoV-19/England/ALDP-B1B993/2020|EPI_ISL_645546|2020-11-01	EPI_ISL_645546	orf1ab
6286	C	T	>hCoV-19/England/ALDP-B1B993/2020|EPI_ISL_645546|2020-11-01	EPI_ISL_645546	orf1ab
8782	T	C	>hCoV-19/England/ALDP-B1B993/2020|EPI_ISL_645546|2020-11-01	EPI_ISL_645546	orf1ab
14408	C	T	>hCoV-19/England/ALDP-B1B993/2020|EPI_ISL_645546|2020-11-01	EPI_ISL_645546	orf1ab
15753	A	G	>hCoV-19/England/ALDP-B1B993/2020|EPI_ISL_645546|2020-11-01	EPI_ISL_645546	orf1ab
19655	A	G	>hCoV-19/England/ALDP-B1B993/2020|EPI_ISL_645546|2020-11-01	EPI_ISL_645546	orf1ab
21255	G	C	>hCoV-19/England/ALDP-B1B993/2020|EPI_ISL_645546|2020-11-01	EPI_ISL_645546	orf1ab
21614	C	T	>hCoV-19/England/ALDP-B1B993/2020|EPI_ISL_645546|2020-11-01	EPI_ISL_645546	S
22227	C	T	>hCoV-19/England/ALDP-B1B993/2020|EPI_ISL_645546|2020-11-01	EPI_ISL_645546	S
23403	A	G	>hCoV-19/England/ALDP-B1B993/2020|EPI_ISL_645546|2020-11-01	EPI_ISL_645546	S
26801	C	G	>hCoV-19/England/ALDP-B1B993/2020|EPI_ISL_645546|2020-11-01	EPI_ISL_645546	M
27944	C	T	>hCoV-19/England/ALDP-B1B993/2020|EPI_ISL_645546|2020-11-01	EPI_ISL_645546	ORF8
28144	C	T	>hCoV-19/England/ALDP-B1B993/2020|EPI_ISL_645546|2020-11-01	EPI_ISL_645546	ORF8
28932	C	T	>hCoV-19/England/ALDP-B1B993/2020|EPI_ISL_645546|2020-11-01	EPI_ISL_645546	N
29645	G	T	>hCoV-19/England/ALDP-B1B993/2020|EPI_ISL_645546|2020-11-01	EPI_ISL_645546	ORF10
241	C	T	>hCoV-19/England/ALDP-B1B34A/2020|EPI_ISL_645547|2020-11-01	EPI_ISL_645547	NonCoding
1613	C	T	>hCoV-19/England/ALDP-B1B34A/2020|EPI_ISL_645547|2020-11-01	EPI_ISL_645547	orf1ab
1820	G	A	>hCoV-19/England/ALDP-B1B34A/2020|EPI_ISL_645547|2020-11-01	EPI_ISL_645547	orf1ab
2842	C	T	>hCoV-19/England/ALDP-B1B34A/2020|EPI_ISL_645547|2020-11-01	EPI_ISL_645547	orf1ab
3037	C	T	>hCoV-19/England/ALDP-B1B34A/2020|EPI_ISL_645547|2020-11-01	EPI_ISL_645547	orf1ab
3177	C	T	>hCoV-19/England/ALDP-B1B34A/2020|EPI_ISL_645547|2020-11-01	EPI_ISL_645547	orf1ab
3373	C	A	>hCoV-19/England/ALDP-B1B34A/2020|EPI_ISL_645547|2020-11-01	EPI_ISL_645547	orf1ab
6883	C	T	>hCoV-19/England/ALDP-B1B34A/2020|EPI_ISL_645547|2020-11-01	EPI_ISL_645547	orf1ab
8782	T	C	>hCoV-19/England/ALDP-B1B34A/2020|EPI_ISL_645547|2020-11-01	EPI_ISL_645547	orf1ab
11589	C	T	>hCoV-19/England/ALDP-B1B34A/2020|EPI_ISL_645547|2020-11-01	EPI_ISL_645547	orf1ab
12249	C	T	>hCoV-19/England/ALDP-B1B34A/2020|EPI_ISL_645547|2020-11-01	EPI_ISL_645547	orf1ab
14408	C	T	>hCoV-19/England/ALDP-B1B34A/2020|EPI_ISL_645547|2020-11-01	EPI_ISL_645547	orf1ab
18520	G	T	>hCoV-19/England/ALDP-B1B34A/2020|EPI_ISL_645547|2020-11-01	EPI_ISL_645547	orf1ab
19935	T	C	>hCoV-19/England/ALDP-B1B34A/2020|EPI_ISL_645547|2020-11-01	EPI_ISL_645547	orf1ab
21724	G	A	>hCoV-19/England/ALDP-B1B34A/2020|EPI_ISL_645547|2020-11-01	EPI_ISL_645547	S
23403	A	G	>hCoV-19/England/ALDP-B1B34A/2020|EPI_ISL_645547|2020-11-01	EPI_ISL_645547	S
28881	G	A	>hCoV-19/England/ALDP-B1B34A/2020|EPI_ISL_645547|2020-11-01	EPI_ISL_645547	N
28882	G	A	>hCoV-19/England/ALDP-B1B34A/2020|EPI_ISL_645547|2020-11-01	EPI_ISL_645547	N
28883	G	C	>hCoV-19/England/ALDP-B1B34A/2020|EPI_ISL_645547|2020-11-01	EPI_ISL_645547	N
204	G	T	>hCoV-19/England/ALDP-B1E2B3/2020|EPI_ISL_645548|2020-11-01	EPI_ISL_645548	NonCoding
241	C	T	>hCoV-19/England/ALDP-B1E2B3/2020|EPI_ISL_645548|2020-11-01	EPI_ISL_645548	NonCoding
445	T	C	>hCoV-19/England/ALDP-B1E2B3/2020|EPI_ISL_645548|2020-11-01	EPI_ISL_645548	orf1ab
2698	T	C	>hCoV-19/England/ALDP-B1E2B3/2020|EPI_ISL_645548|2020-11-01	EPI_ISL_645548	orf1ab
3037	C	T	>hCoV-19/England/ALDP-B1E2B3/2020|EPI_ISL_645548|2020-11-01	EPI_ISL_645548	orf1ab
6286	C	T	>hCoV-19/England/ALDP-B1E2B3/2020|EPI_ISL_645548|2020-11-01	EPI_ISL_645548	orf1ab
8782	T	C	>hCoV-19/England/ALDP-B1E2B3/2020|EPI_ISL_645548|2020-11-01	EPI_ISL_645548	orf1ab
14408	C	T	>hCoV-19/England/ALDP-B1E2B3/2020|EPI_ISL_645548|2020-11-01	EPI_ISL_645548	orf1ab
21255	G	C	>hCoV-19/England/ALDP-B1E2B3/2020|EPI_ISL_645548|2020-11-01	EPI_ISL_645548	orf1ab
21614	C	T	>hCoV-19/England/ALDP-B1E2B3/2020|EPI_ISL_645548|2020-11-01	EPI_ISL_645548	S
22227	C	T	>hCoV-19/England/ALDP-B1E2B3/2020|EPI_ISL_645548|2020-11-01	EPI_ISL_645548	S
23403	A	G	>hCoV-19/England/ALDP-B1E2B3/2020|EPI_ISL_645548|2020-11-01	EPI_ISL_645548	S
25638	C	T	>hCoV-19/England/ALDP-B1E2B3/2020|EPI_ISL_645548|2020-11-01	EPI_ISL_645548	ORF3a
26801	C	G	>hCoV-19/England/ALDP-B1E2B3/2020|EPI_ISL_645548|2020-11-01	EPI_ISL_645548	M
27944	C	T	>hCoV-19/England/ALDP-B1E2B3/2020|EPI_ISL_645548|2020-11-01	EPI_ISL_645548	ORF8
28144	C	T	>hCoV-19/England/ALDP-B1E2B3/2020|EPI_ISL_645548|2020-11-01	EPI_ISL_645548	ORF8
28932	C	T	>hCoV-19/England/ALDP-B1E2B3/2020|EPI_ISL_645548|2020-11-01	EPI_ISL_645548	N
29645	G	T	>hCoV-19/England/ALDP-B1E2B3/2020|EPI_ISL_645548|2020-11-01	EPI_ISL_645548	ORF10
204	G	T	>hCoV-19/England/ALDP-B1C561/2020|EPI_ISL_645549|2020-11-01	EPI_ISL_645549	NonCoding
241	C	T	>hCoV-19/England/ALDP-B1C561/2020|EPI_ISL_645549|2020-11-01	EPI_ISL_645549	NonCoding
445	T	C	>hCoV-19/England/ALDP-B1C561/2020|EPI_ISL_645549|2020-11-01	EPI_ISL_645549	orf1ab
3037	C	T	>hCoV-19/England/ALDP-B1C561/2020|EPI_ISL_645549|2020-11-01	EPI_ISL_645549	orf1ab
6286	C	T	>hCoV-19/England/ALDP-B1C561/2020|EPI_ISL_645549|2020-11-01	EPI_ISL_645549	orf1ab
7926	C	T	>hCoV-19/England/ALDP-B1C561/2020|EPI_ISL_645549|2020-11-01	EPI_ISL_645549	orf1ab
8782	T	C	>hCoV-19/England/ALDP-B1C561/2020|EPI_ISL_645549|2020-11-01	EPI_ISL_645549	orf1ab
9745	C	T	>hCoV-19/England/ALDP-B1C561/2020|EPI_ISL_645549|2020-11-01	EPI_ISL_645549	orf1ab
11522	T	G	>hCoV-19/England/ALDP-B1C561/2020|EPI_ISL_645549|2020-11-01	EPI_ISL_645549	orf1ab
14408	C	T	>hCoV-19/England/ALDP-B1C561/2020|EPI_ISL_645549|2020-11-01	EPI_ISL_645549	orf1ab
21255	G	C	>hCoV-19/England/ALDP-B1C561/2020|EPI_ISL_645549|2020-11-01	EPI_ISL_645549	orf1ab
21917	A	G	>hCoV-19/England/ALDP-B1C561/2020|EPI_ISL_645549|2020-11-01	EPI_ISL_645549	S
22227	C	T	>hCoV-19/England/ALDP-B1C561/2020|EPI_ISL_645549|2020-11-01	EPI_ISL_645549	S
23403	A	G	>hCoV-19/England/ALDP-B1C561/2020|EPI_ISL_645549|2020-11-01	EPI_ISL_645549	S
26801	C	G	>hCoV-19/England/ALDP-B1C561/2020|EPI_ISL_645549|2020-11-01	EPI_ISL_645549	M
27944	C	T	>hCoV-19/England/ALDP-B1C561/2020|EPI_ISL_645549|2020-11-01	EPI_ISL_645549	ORF8
28144	C	T	>hCoV-19/England/ALDP-B1C561/2020|EPI_ISL_645549|2020-11-01	EPI_ISL_645549	ORF8
28932	C	T	>hCoV-19/England/ALDP-B1C561/2020|EPI_ISL_645549|2020-11-01	EPI_ISL_645549	N
29645	G	T	>hCoV-19/England/ALDP-B1C561/2020|EPI_ISL_645549|2020-11-01	EPI_ISL_645549	ORF10
204	G	T	>hCoV-19/England/ALDP-B1A19C/2020|EPI_ISL_645551|2020-11-02	EPI_ISL_645551	NonCoding
241	C	T	>hCoV-19/England/ALDP-B1A19C/2020|EPI_ISL_645551|2020-11-02	EPI_ISL_645551	NonCoding
445	T	C	>hCoV-19/England/ALDP-B1A19C/2020|EPI_ISL_645551|2020-11-02	EPI_ISL_645551	orf1ab
3037	C	T	>hCoV-19/England/ALDP-B1A19C/2020|EPI_ISL_645551|2020-11-02	EPI_ISL_645551	orf1ab
5869	C	T	>hCoV-19/England/ALDP-B1A19C/2020|EPI_ISL_645551|2020-11-02	EPI_ISL_645551	orf1ab
6286	C	T	>hCoV-19/England/ALDP-B1A19C/2020|EPI_ISL_645551|2020-11-02	EPI_ISL_645551	orf1ab
8782	T	C	>hCoV-19/England/ALDP-B1A19C/2020|EPI_ISL_645551|2020-11-02	EPI_ISL_645551	orf1ab
14408	C	T	>hCoV-19/England/ALDP-B1A19C/2020|EPI_ISL_645551|2020-11-02	EPI_ISL_645551	orf1ab
16744	G	A	>hCoV-19/England/ALDP-B1A19C/2020|EPI_ISL_645551|2020-11-02	EPI_ISL_645551	orf1ab
21255	G	C	>hCoV-19/England/ALDP-B1A19C/2020|EPI_ISL_645551|2020-11-02	EPI_ISL_645551	orf1ab
21614	C	T	>hCoV-19/England/ALDP-B1A19C/2020|EPI_ISL_645551|2020-11-02	EPI_ISL_645551	S
22227	C	T	>hCoV-19/England/ALDP-B1A19C/2020|EPI_ISL_645551|2020-11-02	EPI_ISL_645551	S
23403	A	G	>hCoV-19/England/ALDP-B1A19C/2020|EPI_ISL_645551|2020-11-02	EPI_ISL_645551	S
24334	C	T	>hCoV-19/England/ALDP-B1A19C/2020|EPI_ISL_645551|2020-11-02	EPI_ISL_645551	S
26801	C	G	>hCoV-19/England/ALDP-B1A19C/2020|EPI_ISL_645551|2020-11-02	EPI_ISL_645551	M
27769	C	T	>hCoV-19/England/ALDP-B1A19C/2020|EPI_ISL_645551|2020-11-02	EPI_ISL_645551	NonCoding
27944	C	T	>hCoV-19/England/ALDP-B1A19C/2020|EPI_ISL_645551|2020-11-02	EPI_ISL_645551	ORF8
28144	C	T	>hCoV-19/England/ALDP-B1A19C/2020|EPI_ISL_645551|2020-11-02	EPI_ISL_645551	ORF8
28932	C	T	>hCoV-19/England/ALDP-B1A19C/2020|EPI_ISL_645551|2020-11-02	EPI_ISL_645551	N
29645	G	T	>hCoV-19/England/ALDP-B1A19C/2020|EPI_ISL_645551|2020-11-02	EPI_ISL_645551	ORF10
241	C	T	>hCoV-19/England/ALDP-B1B016/2020|EPI_ISL_645552|2020-11-01	EPI_ISL_645552	NonCoding
445	T	C	>hCoV-19/England/ALDP-B1B016/2020|EPI_ISL_645552|2020-11-01	EPI_ISL_645552	orf1ab
3037	C	T	>hCoV-19/England/ALDP-B1B016/2020|EPI_ISL_645552|2020-11-01	EPI_ISL_645552	orf1ab
6286	C	T	>hCoV-19/England/ALDP-B1B016/2020|EPI_ISL_645552|2020-11-01	EPI_ISL_645552	orf1ab
8782	T	C	>hCoV-19/England/ALDP-B1B016/2020|EPI_ISL_645552|2020-11-01	EPI_ISL_645552	orf1ab
14408	C	T	>hCoV-19/England/ALDP-B1B016/2020|EPI_ISL_645552|2020-11-01	EPI_ISL_645552	orf1ab
21255	G	C	>hCoV-19/England/ALDP-B1B016/2020|EPI_ISL_645552|2020-11-01	EPI_ISL_645552	orf1ab
22227	C	T	>hCoV-19/England/ALDP-B1B016/2020|EPI_ISL_645552|2020-11-01	EPI_ISL_645552	S
23403	A	G	>hCoV-19/England/ALDP-B1B016/2020|EPI_ISL_645552|2020-11-01	EPI_ISL_645552	S
25049	G	T	>hCoV-19/England/ALDP-B1B016/2020|EPI_ISL_645552|2020-11-01	EPI_ISL_645552	S
25062	G	T	>hCoV-19/England/ALDP-B1B016/2020|EPI_ISL_645552|2020-11-01	EPI_ISL_645552	S
26801	C	G	>hCoV-19/England/ALDP-B1B016/2020|EPI_ISL_645552|2020-11-01	EPI_ISL_645552	M
28144	C	T	>hCoV-19/England/ALDP-B1B016/2020|EPI_ISL_645552|2020-11-01	EPI_ISL_645552	ORF8
28657	C	T	>hCoV-19/England/ALDP-B1B016/2020|EPI_ISL_645552|2020-11-01	EPI_ISL_645552	N
28932	C	T	>hCoV-19/England/ALDP-B1B016/2020|EPI_ISL_645552|2020-11-01	EPI_ISL_645552	N
29366	C	T	>hCoV-19/England/ALDP-B1B016/2020|EPI_ISL_645552|2020-11-01	EPI_ISL_645552	N
29645	G	T	>hCoV-19/England/ALDP-B1B016/2020|EPI_ISL_645552|2020-11-01	EPI_ISL_645552	ORF10
204	G	T	>hCoV-19/England/ALDP-B1BFFB/2020|EPI_ISL_645553|2020-11-01	EPI_ISL_645553	NonCoding
241	C	T	>hCoV-19/England/ALDP-B1BFFB/2020|EPI_ISL_645553|2020-11-01	EPI_ISL_645553	NonCoding
445	T	C	>hCoV-19/England/ALDP-B1BFFB/2020|EPI_ISL_645553|2020-11-01	EPI_ISL_645553	orf1ab
3037	C	T	>hCoV-19/England/ALDP-B1BFFB/2020|EPI_ISL_645553|2020-11-01	EPI_ISL_645553	orf1ab
6286	C	T	>hCoV-19/England/ALDP-B1BFFB/2020|EPI_ISL_645553|2020-11-01	EPI_ISL_645553	orf1ab
7528	C	T	>hCoV-19/England/ALDP-B1BFFB/2020|EPI_ISL_645553|2020-11-01	EPI_ISL_645553	orf1ab
8782	T	C	>hCoV-19/England/ALDP-B1BFFB/2020|EPI_ISL_645553|2020-11-01	EPI_ISL_645553	orf1ab
14408	C	T	>hCoV-19/England/ALDP-B1BFFB/2020|EPI_ISL_645553|2020-11-01	EPI_ISL_645553	orf1ab
21255	G	C	>hCoV-19/England/ALDP-B1BFFB/2020|EPI_ISL_645553|2020-11-01	EPI_ISL_645553	orf1ab
21614	C	T	>hCoV-19/England/ALDP-B1BFFB/2020|EPI_ISL_645553|2020-11-01	EPI_ISL_645553	S
22227	C	T	>hCoV-19/England/ALDP-B1BFFB/2020|EPI_ISL_645553|2020-11-01	EPI_ISL_645553	S
23403	A	G	>hCoV-19/England/ALDP-B1BFFB/2020|EPI_ISL_645553|2020-11-01	EPI_ISL_645553	S
24334	C	T	>hCoV-19/England/ALDP-B1BFFB/2020|EPI_ISL_645553|2020-11-01	EPI_ISL_645553	S
26801	C	G	>hCoV-19/England/ALDP-B1BFFB/2020|EPI_ISL_645553|2020-11-01	EPI_ISL_645553	M
27769	C	T	>hCoV-19/England/ALDP-B1BFFB/2020|EPI_ISL_645553|2020-11-01	EPI_ISL_645553	NonCoding
27944	C	T	>hCoV-19/England/ALDP-B1BFFB/2020|EPI_ISL_645553|2020-11-01	EPI_ISL_645553	ORF8
28144	C	T	>hCoV-19/England/ALDP-B1BFFB/2020|EPI_ISL_645553|2020-11-01	EPI_ISL_645553	ORF8
28932	C	T	>hCoV-19/England/ALDP-B1BFFB/2020|EPI_ISL_645553|2020-11-01	EPI_ISL_645553	N
29645	G	T	>hCoV-19/England/ALDP-B1BFFB/2020|EPI_ISL_645553|2020-11-01	EPI_ISL_645553	ORF10
241	C	T	>hCoV-19/England/ALDP-B1C32B/2020|EPI_ISL_645554|2020-11-01	EPI_ISL_645554	NonCoding
3037	C	T	>hCoV-19/England/ALDP-B1C32B/2020|EPI_ISL_645554|2020-11-01	EPI_ISL_645554	orf1ab
3885	C	A	>hCoV-19/England/ALDP-B1C32B/2020|EPI_ISL_645554|2020-11-01	EPI_ISL_645554	orf1ab
6462	T	C	>hCoV-19/England/ALDP-B1C32B/2020|EPI_ISL_645554|2020-11-01	EPI_ISL_645554	orf1ab
8782	T	C	>hCoV-19/England/ALDP-B1C32B/2020|EPI_ISL_645554|2020-11-01	EPI_ISL_645554	orf1ab
11230	G	T	>hCoV-19/England/ALDP-B1C32B/2020|EPI_ISL_645554|2020-11-01	EPI_ISL_645554	orf1ab
11401	G	T	>hCoV-19/England/ALDP-B1C32B/2020|EPI_ISL_645554|2020-11-01	EPI_ISL_645554	orf1ab
14408	C	T	>hCoV-19/England/ALDP-B1C32B/2020|EPI_ISL_645554|2020-11-01	EPI_ISL_645554	orf1ab
20238	G	T	>hCoV-19/England/ALDP-B1C32B/2020|EPI_ISL_645554|2020-11-01	EPI_ISL_645554	orf1ab
23403	A	G	>hCoV-19/England/ALDP-B1C32B/2020|EPI_ISL_645554|2020-11-01	EPI_ISL_645554	S
24088	T	C	>hCoV-19/England/ALDP-B1C32B/2020|EPI_ISL_645554|2020-11-01	EPI_ISL_645554	S
25617	G	T	>hCoV-19/England/ALDP-B1C32B/2020|EPI_ISL_645554|2020-11-01	EPI_ISL_645554	ORF3a
26426	G	T	>hCoV-19/England/ALDP-B1C32B/2020|EPI_ISL_645554|2020-11-01	EPI_ISL_645554	E
28144	C	T	>hCoV-19/England/ALDP-B1C32B/2020|EPI_ISL_645554|2020-11-01	EPI_ISL_645554	ORF8
28881	G	A	>hCoV-19/England/ALDP-B1C32B/2020|EPI_ISL_645554|2020-11-01	EPI_ISL_645554	N
28882	G	A	>hCoV-19/England/ALDP-B1C32B/2020|EPI_ISL_645554|2020-11-01	EPI_ISL_645554	N
28883	G	C	>hCoV-19/England/ALDP-B1C32B/2020|EPI_ISL_645554|2020-11-01	EPI_ISL_645554	N
241	C	T	>hCoV-19/England/ALDP-B1B9B1/2020|EPI_ISL_645557|2020-11-01	EPI_ISL_645557	NonCoding
445	T	C	>hCoV-19/England/ALDP-B1B9B1/2020|EPI_ISL_645557|2020-11-01	EPI_ISL_645557	orf1ab
488	G	A	>hCoV-19/England/ALDP-B1B9B1/2020|EPI_ISL_645557|2020-11-01	EPI_ISL_645557	orf1ab
2973	C	T	>hCoV-19/England/ALDP-B1B9B1/2020|EPI_ISL_645557|2020-11-01	EPI_ISL_645557	orf1ab
3037	C	T	>hCoV-19/England/ALDP-B1B9B1/2020|EPI_ISL_645557|2020-11-01	EPI_ISL_645557	orf1ab
3793	T	C	>hCoV-19/England/ALDP-B1B9B1/2020|EPI_ISL_645557|2020-11-01	EPI_ISL_645557	orf1ab
6286	C	T	>hCoV-19/England/ALDP-B1B9B1/2020|EPI_ISL_645557|2020-11-01	EPI_ISL_645557	orf1ab
8782	T	C	>hCoV-19/England/ALDP-B1B9B1/2020|EPI_ISL_645557|2020-11-01	EPI_ISL_645557	orf1ab
9805	G	T	>hCoV-19/England/ALDP-B1B9B1/2020|EPI_ISL_645557|2020-11-01	EPI_ISL_645557	orf1ab
14408	C	T	>hCoV-19/England/ALDP-B1B9B1/2020|EPI_ISL_645557|2020-11-01	EPI_ISL_645557	orf1ab
18695	C	T	>hCoV-19/England/ALDP-B1B9B1/2020|EPI_ISL_645557|2020-11-01	EPI_ISL_645557	orf1ab
21255	G	C	>hCoV-19/England/ALDP-B1B9B1/2020|EPI_ISL_645557|2020-11-01	EPI_ISL_645557	orf1ab
22227	C	T	>hCoV-19/England/ALDP-B1B9B1/2020|EPI_ISL_645557|2020-11-01	EPI_ISL_645557	S
23403	A	G	>hCoV-19/England/ALDP-B1B9B1/2020|EPI_ISL_645557|2020-11-01	EPI_ISL_645557	S
25248	T	C	>hCoV-19/England/ALDP-B1B9B1/2020|EPI_ISL_645557|2020-11-01	EPI_ISL_645557	S
26801	C	G	>hCoV-19/England/ALDP-B1B9B1/2020|EPI_ISL_645557|2020-11-01	EPI_ISL_645557	M
27944	C	T	>hCoV-19/England/ALDP-B1B9B1/2020|EPI_ISL_645557|2020-11-01	EPI_ISL_645557	ORF8
28144	C	T	>hCoV-19/England/ALDP-B1B9B1/2020|EPI_ISL_645557|2020-11-01	EPI_ISL_645557	ORF8
28932	C	T	>hCoV-19/England/ALDP-B1B9B1/2020|EPI_ISL_645557|2020-11-01	EPI_ISL_645557	N
29645	G	T	>hCoV-19/England/ALDP-B1B9B1/2020|EPI_ISL_645557|2020-11-01	EPI_ISL_645557	ORF10
204	G	T	>hCoV-19/England/ALDP-B1B5EA/2020|EPI_ISL_645558|2020-11-01	EPI_ISL_645558	NonCoding
241	C	T	>hCoV-19/England/ALDP-B1B5EA/2020|EPI_ISL_645558|2020-11-01	EPI_ISL_645558	NonCoding
445	T	C	>hCoV-19/England/ALDP-B1B5EA/2020|EPI_ISL_645558|2020-11-01	EPI_ISL_645558	orf1ab
3037	C	T	>hCoV-19/England/ALDP-B1B5EA/2020|EPI_ISL_645558|2020-11-01	EPI_ISL_645558	orf1ab
6285	C	T	>hCoV-19/England/ALDP-B1B5EA/2020|EPI_ISL_645558|2020-11-01	EPI_ISL_645558	orf1ab
6286	C	T	>hCoV-19/England/ALDP-B1B5EA/2020|EPI_ISL_645558|2020-11-01	EPI_ISL_645558	orf1ab
8782	T	C	>hCoV-19/England/ALDP-B1B5EA/2020|EPI_ISL_645558|2020-11-01	EPI_ISL_645558	orf1ab
13852	A	T	>hCoV-19/England/ALDP-B1B5EA/2020|EPI_ISL_645558|2020-11-01	EPI_ISL_645558	orf1ab
14408	C	T	>hCoV-19/England/ALDP-B1B5EA/2020|EPI_ISL_645558|2020-11-01	EPI_ISL_645558	orf1ab
21255	G	C	>hCoV-19/England/ALDP-B1B5EA/2020|EPI_ISL_645558|2020-11-01	EPI_ISL_645558	orf1ab
21614	C	T	>hCoV-19/England/ALDP-B1B5EA/2020|EPI_ISL_645558|2020-11-01	EPI_ISL_645558	S
22227	C	T	>hCoV-19/England/ALDP-B1B5EA/2020|EPI_ISL_645558|2020-11-01	EPI_ISL_645558	S
23403	A	G	>hCoV-19/England/ALDP-B1B5EA/2020|EPI_ISL_645558|2020-11-01	EPI_ISL_645558	S
24334	C	T	>hCoV-19/England/ALDP-B1B5EA/2020|EPI_ISL_645558|2020-11-01	EPI_ISL_645558	S
25513	C	T	>hCoV-19/England/ALDP-B1B5EA/2020|EPI_ISL_645558|2020-11-01	EPI_ISL_645558	ORF3a
26801	C	G	>hCoV-19/England/ALDP-B1B5EA/2020|EPI_ISL_645558|2020-11-01	EPI_ISL_645558	M
27944	C	T	>hCoV-19/England/ALDP-B1B5EA/2020|EPI_ISL_645558|2020-11-01	EPI_ISL_645558	ORF8
28144	C	T	>hCoV-19/England/ALDP-B1B5EA/2020|EPI_ISL_645558|2020-11-01	EPI_ISL_645558	ORF8
28932	C	T	>hCoV-19/England/ALDP-B1B5EA/2020|EPI_ISL_645558|2020-11-01	EPI_ISL_645558	N
29645	G	T	>hCoV-19/England/ALDP-B1B5EA/2020|EPI_ISL_645558|2020-11-01	EPI_ISL_645558	ORF10
222	C	T	>hCoV-19/England/ALDP-B1A518/2020|EPI_ISL_645560|2020-11-01	EPI_ISL_645560	NonCoding
241	C	T	>hCoV-19/England/ALDP-B1A518/2020|EPI_ISL_645560|2020-11-01	EPI_ISL_645560	NonCoding
445	T	C	>hCoV-19/England/ALDP-B1A518/2020|EPI_ISL_645560|2020-11-01	EPI_ISL_645560	orf1ab
3037	C	T	>hCoV-19/England/ALDP-B1A518/2020|EPI_ISL_645560|2020-11-01	EPI_ISL_645560	orf1ab
6286	C	T	>hCoV-19/England/ALDP-B1A518/2020|EPI_ISL_645560|2020-11-01	EPI_ISL_645560	orf1ab
8782	T	C	>hCoV-19/England/ALDP-B1A518/2020|EPI_ISL_645560|2020-11-01	EPI_ISL_645560	orf1ab
14408	C	T	>hCoV-19/England/ALDP-B1A518/2020|EPI_ISL_645560|2020-11-01	EPI_ISL_645560	orf1ab
20661	T	C	>hCoV-19/England/ALDP-B1A518/2020|EPI_ISL_645560|2020-11-01	EPI_ISL_645560	orf1ab
21255	G	C	>hCoV-19/England/ALDP-B1A518/2020|EPI_ISL_645560|2020-11-01	EPI_ISL_645560	orf1ab
22227	C	T	>hCoV-19/England/ALDP-B1A518/2020|EPI_ISL_645560|2020-11-01	EPI_ISL_645560	S
22987	C	T	>hCoV-19/England/ALDP-B1A518/2020|EPI_ISL_645560|2020-11-01	EPI_ISL_645560	S
23403	A	G	>hCoV-19/England/ALDP-B1A518/2020|EPI_ISL_645560|2020-11-01	EPI_ISL_645560	S
26542	C	T	>hCoV-19/England/ALDP-B1A518/2020|EPI_ISL_645560|2020-11-01	EPI_ISL_645560	M
26801	C	G	>hCoV-19/England/ALDP-B1A518/2020|EPI_ISL_645560|2020-11-01	EPI_ISL_645560	M
28144	C	T	>hCoV-19/England/ALDP-B1A518/2020|EPI_ISL_645560|2020-11-01	EPI_ISL_645560	ORF8
28932	C	T	>hCoV-19/England/ALDP-B1A518/2020|EPI_ISL_645560|2020-11-01	EPI_ISL_645560	N
29366	C	T	>hCoV-19/England/ALDP-B1A518/2020|EPI_ISL_645560|2020-11-01	EPI_ISL_645560	N
29386	C	T	>hCoV-19/England/ALDP-B1A518/2020|EPI_ISL_645560|2020-11-01	EPI_ISL_645560	N
29645	G	T	>hCoV-19/England/ALDP-B1A518/2020|EPI_ISL_645560|2020-11-01	EPI_ISL_645560	ORF10
204	G	T	>hCoV-19/England/ALDP-B1CE0C/2020|EPI_ISL_645561|2020-11-01	EPI_ISL_645561	NonCoding
241	C	T	>hCoV-19/England/ALDP-B1CE0C/2020|EPI_ISL_645561|2020-11-01	EPI_ISL_645561	NonCoding
445	T	C	>hCoV-19/England/ALDP-B1CE0C/2020|EPI_ISL_645561|2020-11-01	EPI_ISL_645561	orf1ab
3037	C	T	>hCoV-19/England/ALDP-B1CE0C/2020|EPI_ISL_645561|2020-11-01	EPI_ISL_645561	orf1ab
6286	C	T	>hCoV-19/England/ALDP-B1CE0C/2020|EPI_ISL_645561|2020-11-01	EPI_ISL_645561	orf1ab
7528	C	T	>hCoV-19/England/ALDP-B1CE0C/2020|EPI_ISL_645561|2020-11-01	EPI_ISL_645561	orf1ab
8782	T	C	>hCoV-19/England/ALDP-B1CE0C/2020|EPI_ISL_645561|2020-11-01	EPI_ISL_645561	orf1ab
14408	C	T	>hCoV-19/England/ALDP-B1CE0C/2020|EPI_ISL_645561|2020-11-01	EPI_ISL_645561	orf1ab
21255	G	C	>hCoV-19/England/ALDP-B1CE0C/2020|EPI_ISL_645561|2020-11-01	EPI_ISL_645561	orf1ab
21614	C	T	>hCoV-19/England/ALDP-B1CE0C/2020|EPI_ISL_645561|2020-11-01	EPI_ISL_645561	S
22227	C	T	>hCoV-19/England/ALDP-B1CE0C/2020|EPI_ISL_645561|2020-11-01	EPI_ISL_645561	S
23403	A	G	>hCoV-19/England/ALDP-B1CE0C/2020|EPI_ISL_645561|2020-11-01	EPI_ISL_645561	S
24334	C	T	>hCoV-19/England/ALDP-B1CE0C/2020|EPI_ISL_645561|2020-11-01	EPI_ISL_645561	S
26801	C	G	>hCoV-19/England/ALDP-B1CE0C/2020|EPI_ISL_645561|2020-11-01	EPI_ISL_645561	M
27769	C	T	>hCoV-19/England/ALDP-B1CE0C/2020|EPI_ISL_645561|2020-11-01	EPI_ISL_645561	NonCoding
27944	C	T	>hCoV-19/England/ALDP-B1CE0C/2020|EPI_ISL_645561|2020-11-01	EPI_ISL_645561	ORF8
28144	C	T	>hCoV-19/England/ALDP-B1CE0C/2020|EPI_ISL_645561|2020-11-01	EPI_ISL_645561	ORF8
28932	C	T	>hCoV-19/England/ALDP-B1CE0C/2020|EPI_ISL_645561|2020-11-01	EPI_ISL_645561	N
29645	G	T	>hCoV-19/England/ALDP-B1CE0C/2020|EPI_ISL_645561|2020-11-01	EPI_ISL_645561	ORF10
204	G	T	>hCoV-19/England/ALDP-B1BAAF/2020|EPI_ISL_645563|2020-11-01	EPI_ISL_645563	NonCoding
241	C	T	>hCoV-19/England/ALDP-B1BAAF/2020|EPI_ISL_645563|2020-11-01	EPI_ISL_645563	NonCoding
445	T	C	>hCoV-19/England/ALDP-B1BAAF/2020|EPI_ISL_645563|2020-11-01	EPI_ISL_645563	orf1ab
1880	G	A	>hCoV-19/England/ALDP-B1BAAF/2020|EPI_ISL_645563|2020-11-01	EPI_ISL_645563	orf1ab
3037	C	T	>hCoV-19/England/ALDP-B1BAAF/2020|EPI_ISL_645563|2020-11-01	EPI_ISL_645563	orf1ab
6286	C	T	>hCoV-19/England/ALDP-B1BAAF/2020|EPI_ISL_645563|2020-11-01	EPI_ISL_645563	orf1ab
6807	C	T	>hCoV-19/England/ALDP-B1BAAF/2020|EPI_ISL_645563|2020-11-01	EPI_ISL_645563	orf1ab
7926	C	T	>hCoV-19/England/ALDP-B1BAAF/2020|EPI_ISL_645563|2020-11-01	EPI_ISL_645563	orf1ab
8782	T	C	>hCoV-19/England/ALDP-B1BAAF/2020|EPI_ISL_645563|2020-11-01	EPI_ISL_645563	orf1ab
9745	C	T	>hCoV-19/England/ALDP-B1BAAF/2020|EPI_ISL_645563|2020-11-01	EPI_ISL_645563	orf1ab
10198	C	T	>hCoV-19/England/ALDP-B1BAAF/2020|EPI_ISL_645563|2020-11-01	EPI_ISL_645563	orf1ab
14408	C	T	>hCoV-19/England/ALDP-B1BAAF/2020|EPI_ISL_645563|2020-11-01	EPI_ISL_645563	orf1ab
20133	C	T	>hCoV-19/England/ALDP-B1BAAF/2020|EPI_ISL_645563|2020-11-01	EPI_ISL_645563	orf1ab
21255	G	C	>hCoV-19/England/ALDP-B1BAAF/2020|EPI_ISL_645563|2020-11-01	EPI_ISL_645563	orf1ab
22227	C	T	>hCoV-19/England/ALDP-B1BAAF/2020|EPI_ISL_645563|2020-11-01	EPI_ISL_645563	S
23403	A	G	>hCoV-19/England/ALDP-B1BAAF/2020|EPI_ISL_645563|2020-11-01	EPI_ISL_645563	S
26801	C	G	>hCoV-19/England/ALDP-B1BAAF/2020|EPI_ISL_645563|2020-11-01	EPI_ISL_645563	M
27944	C	T	>hCoV-19/England/ALDP-B1BAAF/2020|EPI_ISL_645563|2020-11-01	EPI_ISL_645563	ORF8
28144	C	T	>hCoV-19/England/ALDP-B1BAAF/2020|EPI_ISL_645563|2020-11-01	EPI_ISL_645563	ORF8
28932	C	T	>hCoV-19/England/ALDP-B1BAAF/2020|EPI_ISL_645563|2020-11-01	EPI_ISL_645563	N
29645	G	T	>hCoV-19/England/ALDP-B1BAAF/2020|EPI_ISL_645563|2020-11-01	EPI_ISL_645563	ORF10
241	C	T	>hCoV-19/England/ALDP-B1B447/2020|EPI_ISL_645564|2020-10-31	EPI_ISL_645564	NonCoding
445	T	C	>hCoV-19/England/ALDP-B1B447/2020|EPI_ISL_645564|2020-10-31	EPI_ISL_645564	orf1ab
2973	C	T	>hCoV-19/England/ALDP-B1B447/2020|EPI_ISL_645564|2020-10-31	EPI_ISL_645564	orf1ab
3037	C	T	>hCoV-19/England/ALDP-B1B447/2020|EPI_ISL_645564|2020-10-31	EPI_ISL_645564	orf1ab
3267	C	T	>hCoV-19/England/ALDP-B1B447/2020|EPI_ISL_645564|2020-10-31	EPI_ISL_645564	orf1ab
5943	A	G	>hCoV-19/England/ALDP-B1B447/2020|EPI_ISL_645564|2020-10-31	EPI_ISL_645564	orf1ab
6286	C	T	>hCoV-19/England/ALDP-B1B447/2020|EPI_ISL_645564|2020-10-31	EPI_ISL_645564	orf1ab
8782	T	C	>hCoV-19/England/ALDP-B1B447/2020|EPI_ISL_645564|2020-10-31	EPI_ISL_645564	orf1ab
9805	G	T	>hCoV-19/England/ALDP-B1B447/2020|EPI_ISL_645564|2020-10-31	EPI_ISL_645564	orf1ab
14408	C	T	>hCoV-19/England/ALDP-B1B447/2020|EPI_ISL_645564|2020-10-31	EPI_ISL_645564	orf1ab
20599	A	C	>hCoV-19/England/ALDP-B1B447/2020|EPI_ISL_645564|2020-10-31	EPI_ISL_645564	orf1ab
21255	G	C	>hCoV-19/England/ALDP-B1B447/2020|EPI_ISL_645564|2020-10-31	EPI_ISL_645564	orf1ab
22227	C	T	>hCoV-19/England/ALDP-B1B447/2020|EPI_ISL_645564|2020-10-31	EPI_ISL_645564	S
23403	A	G	>hCoV-19/England/ALDP-B1B447/2020|EPI_ISL_645564|2020-10-31	EPI_ISL_645564	S
26801	C	G	>hCoV-19/England/ALDP-B1B447/2020|EPI_ISL_645564|2020-10-31	EPI_ISL_645564	M
27944	C	T	>hCoV-19/England/ALDP-B1B447/2020|EPI_ISL_645564|2020-10-31	EPI_ISL_645564	ORF8
28144	C	T	>hCoV-19/England/ALDP-B1B447/2020|EPI_ISL_645564|2020-10-31	EPI_ISL_645564	ORF8
28371	G	T	>hCoV-19/England/ALDP-B1B447/2020|EPI_ISL_645564|2020-10-31	EPI_ISL_645564	N
28932	C	T	>hCoV-19/England/ALDP-B1B447/2020|EPI_ISL_645564|2020-10-31	EPI_ISL_645564	N
29645	G	T	>hCoV-19/England/ALDP-B1B447/2020|EPI_ISL_645564|2020-10-31	EPI_ISL_645564	ORF10
204	G	T	>hCoV-19/England/ALDP-B1B3FF/2020|EPI_ISL_645565|2020-11-01	EPI_ISL_645565	NonCoding
241	C	T	>hCoV-19/England/ALDP-B1B3FF/2020|EPI_ISL_645565|2020-11-01	EPI_ISL_645565	NonCoding
445	T	C	>hCoV-19/England/ALDP-B1B3FF/2020|EPI_ISL_645565|2020-11-01	EPI_ISL_645565	orf1ab
1758	C	T	>hCoV-19/England/ALDP-B1B3FF/2020|EPI_ISL_645565|2020-11-01	EPI_ISL_645565	orf1ab
3037	C	T	>hCoV-19/England/ALDP-B1B3FF/2020|EPI_ISL_645565|2020-11-01	EPI_ISL_645565	orf1ab
5575	C	T	>hCoV-19/England/ALDP-B1B3FF/2020|EPI_ISL_645565|2020-11-01	EPI_ISL_645565	orf1ab
6286	C	T	>hCoV-19/England/ALDP-B1B3FF/2020|EPI_ISL_645565|2020-11-01	EPI_ISL_645565	orf1ab
8782	T	C	>hCoV-19/England/ALDP-B1B3FF/2020|EPI_ISL_645565|2020-11-01	EPI_ISL_645565	orf1ab
14408	C	T	>hCoV-19/England/ALDP-B1B3FF/2020|EPI_ISL_645565|2020-11-01	EPI_ISL_645565	orf1ab
15753	A	G	>hCoV-19/England/ALDP-B1B3FF/2020|EPI_ISL_645565|2020-11-01	EPI_ISL_645565	orf1ab
19655	A	G	>hCoV-19/England/ALDP-B1B3FF/2020|EPI_ISL_645565|2020-11-01	EPI_ISL_645565	orf1ab
21255	G	C	>hCoV-19/England/ALDP-B1B3FF/2020|EPI_ISL_645565|2020-11-01	EPI_ISL_645565	orf1ab
21614	C	T	>hCoV-19/England/ALDP-B1B3FF/2020|EPI_ISL_645565|2020-11-01	EPI_ISL_645565	S
22227	C	T	>hCoV-19/England/ALDP-B1B3FF/2020|EPI_ISL_645565|2020-11-01	EPI_ISL_645565	S
23403	A	G	>hCoV-19/England/ALDP-B1B3FF/2020|EPI_ISL_645565|2020-11-01	EPI_ISL_645565	S
26801	C	G	>hCoV-19/England/ALDP-B1B3FF/2020|EPI_ISL_645565|2020-11-01	EPI_ISL_645565	M
27944	C	T	>hCoV-19/England/ALDP-B1B3FF/2020|EPI_ISL_645565|2020-11-01	EPI_ISL_645565	ORF8
28144	C	T	>hCoV-19/England/ALDP-B1B3FF/2020|EPI_ISL_645565|2020-11-01	EPI_ISL_645565	ORF8
28932	C	T	>hCoV-19/England/ALDP-B1B3FF/2020|EPI_ISL_645565|2020-11-01	EPI_ISL_645565	N
29001	G	T	>hCoV-19/England/ALDP-B1B3FF/2020|EPI_ISL_645565|2020-11-01	EPI_ISL_645565	N
29645	G	T	>hCoV-19/England/ALDP-B1B3FF/2020|EPI_ISL_645565|2020-11-01	EPI_ISL_645565	ORF10
241	C	T	>hCoV-19/England/ALDP-B1B966/2020|EPI_ISL_645567|2020-11-01	EPI_ISL_645567	NonCoding
445	T	C	>hCoV-19/England/ALDP-B1B966/2020|EPI_ISL_645567|2020-11-01	EPI_ISL_645567	orf1ab
2973	C	T	>hCoV-19/England/ALDP-B1B966/2020|EPI_ISL_645567|2020-11-01	EPI_ISL_645567	orf1ab
3037	C	T	>hCoV-19/England/ALDP-B1B966/2020|EPI_ISL_645567|2020-11-01	EPI_ISL_645567	orf1ab
3793	T	C	>hCoV-19/England/ALDP-B1B966/2020|EPI_ISL_645567|2020-11-01	EPI_ISL_645567	orf1ab
6286	C	T	>hCoV-19/England/ALDP-B1B966/2020|EPI_ISL_645567|2020-11-01	EPI_ISL_645567	orf1ab
8782	T	C	>hCoV-19/England/ALDP-B1B966/2020|EPI_ISL_645567|2020-11-01	EPI_ISL_645567	orf1ab
9805	G	T	>hCoV-19/England/ALDP-B1B966/2020|EPI_ISL_645567|2020-11-01	EPI_ISL_645567	orf1ab
14408	C	T	>hCoV-19/England/ALDP-B1B966/2020|EPI_ISL_645567|2020-11-01	EPI_ISL_645567	orf1ab
18695	C	T	>hCoV-19/England/ALDP-B1B966/2020|EPI_ISL_645567|2020-11-01	EPI_ISL_645567	orf1ab
19542	G	T	>hCoV-19/England/ALDP-B1B966/2020|EPI_ISL_645567|2020-11-01	EPI_ISL_645567	orf1ab
21255	G	C	>hCoV-19/England/ALDP-B1B966/2020|EPI_ISL_645567|2020-11-01	EPI_ISL_645567	orf1ab
22227	C	T	>hCoV-19/England/ALDP-B1B966/2020|EPI_ISL_645567|2020-11-01	EPI_ISL_645567	S
23403	A	G	>hCoV-19/England/ALDP-B1B966/2020|EPI_ISL_645567|2020-11-01	EPI_ISL_645567	S
25248	T	C	>hCoV-19/England/ALDP-B1B966/2020|EPI_ISL_645567|2020-11-01	EPI_ISL_645567	S
26801	C	G	>hCoV-19/England/ALDP-B1B966/2020|EPI_ISL_645567|2020-11-01	EPI_ISL_645567	M
27944	C	T	>hCoV-19/England/ALDP-B1B966/2020|EPI_ISL_645567|2020-11-01	EPI_ISL_645567	ORF8
28144	C	T	>hCoV-19/England/ALDP-B1B966/2020|EPI_ISL_645567|2020-11-01	EPI_ISL_645567	ORF8
28932	C	T	>hCoV-19/England/ALDP-B1B966/2020|EPI_ISL_645567|2020-11-01	EPI_ISL_645567	N
29645	G	T	>hCoV-19/England/ALDP-B1B966/2020|EPI_ISL_645567|2020-11-01	EPI_ISL_645567	ORF10
241	C	T	>hCoV-19/England/ALDP-B1BBBB/2020|EPI_ISL_645569|2020-11-01	EPI_ISL_645569	NonCoding
1210	G	T	>hCoV-19/England/ALDP-B1BBBB/2020|EPI_ISL_645569|2020-11-01	EPI_ISL_645569	orf1ab
3037	C	T	>hCoV-19/England/ALDP-B1BBBB/2020|EPI_ISL_645569|2020-11-01	EPI_ISL_645569	orf1ab
8782	T	C	>hCoV-19/England/ALDP-B1BBBB/2020|EPI_ISL_645569|2020-11-01	EPI_ISL_645569	orf1ab
9802	G	T	>hCoV-19/England/ALDP-B1BBBB/2020|EPI_ISL_645569|2020-11-01	EPI_ISL_645569	orf1ab
12067	G	T	>hCoV-19/England/ALDP-B1BBBB/2020|EPI_ISL_645569|2020-11-01	EPI_ISL_645569	orf1ab
13667	C	T	>hCoV-19/England/ALDP-B1BBBB/2020|EPI_ISL_645569|2020-11-01	EPI_ISL_645569	orf1ab
14408	C	T	>hCoV-19/England/ALDP-B1BBBB/2020|EPI_ISL_645569|2020-11-01	EPI_ISL_645569	orf1ab
15957	G	T	>hCoV-19/England/ALDP-B1BBBB/2020|EPI_ISL_645569|2020-11-01	EPI_ISL_645569	orf1ab
21123	G	T	>hCoV-19/England/ALDP-B1BBBB/2020|EPI_ISL_645569|2020-11-01	EPI_ISL_645569	orf1ab
22846	T	C	>hCoV-19/England/ALDP-B1BBBB/2020|EPI_ISL_645569|2020-11-01	EPI_ISL_645569	S
23403	A	G	>hCoV-19/England/ALDP-B1BBBB/2020|EPI_ISL_645569|2020-11-01	EPI_ISL_645569	S
25904	C	T	>hCoV-19/England/ALDP-B1BBBB/2020|EPI_ISL_645569|2020-11-01	EPI_ISL_645569	ORF3a
27865	A	T	>hCoV-19/England/ALDP-B1BBBB/2020|EPI_ISL_645569|2020-11-01	EPI_ISL_645569	NonCoding
27866	T	A	>hCoV-19/England/ALDP-B1BBBB/2020|EPI_ISL_645569|2020-11-01	EPI_ISL_645569	NonCoding
28144	C	T	>hCoV-19/England/ALDP-B1BBBB/2020|EPI_ISL_645569|2020-11-01	EPI_ISL_645569	ORF8
28881	G	A	>hCoV-19/England/ALDP-B1BBBB/2020|EPI_ISL_645569|2020-11-01	EPI_ISL_645569	N
28882	G	A	>hCoV-19/England/ALDP-B1BBBB/2020|EPI_ISL_645569|2020-11-01	EPI_ISL_645569	N
28883	G	C	>hCoV-19/England/ALDP-B1BBBB/2020|EPI_ISL_645569|2020-11-01	EPI_ISL_645569	N
29785	T	A	>hCoV-19/England/ALDP-B1BBBB/2020|EPI_ISL_645569|2020-11-01	EPI_ISL_645569	NonCoding
204	G	T	>hCoV-19/England/ALDP-B1ABF8/2020|EPI_ISL_645570|2020-11-01	EPI_ISL_645570	NonCoding
241	C	T	>hCoV-19/England/ALDP-B1ABF8/2020|EPI_ISL_645570|2020-11-01	EPI_ISL_645570	NonCoding
445	T	C	>hCoV-19/England/ALDP-B1ABF8/2020|EPI_ISL_645570|2020-11-01	EPI_ISL_645570	orf1ab
3037	C	T	>hCoV-19/England/ALDP-B1ABF8/2020|EPI_ISL_645570|2020-11-01	EPI_ISL_645570	orf1ab
6286	C	T	>hCoV-19/England/ALDP-B1ABF8/2020|EPI_ISL_645570|2020-11-01	EPI_ISL_645570	orf1ab
8782	T	C	>hCoV-19/England/ALDP-B1ABF8/2020|EPI_ISL_645570|2020-11-01	EPI_ISL_645570	orf1ab
11533	A	G	>hCoV-19/England/ALDP-B1ABF8/2020|EPI_ISL_645570|2020-11-01	EPI_ISL_645570	orf1ab
14408	C	T	>hCoV-19/England/ALDP-B1ABF8/2020|EPI_ISL_645570|2020-11-01	EPI_ISL_645570	orf1ab
15352	C	T	>hCoV-19/England/ALDP-B1ABF8/2020|EPI_ISL_645570|2020-11-01	EPI_ISL_645570	orf1ab
21255	G	C	>hCoV-19/England/ALDP-B1ABF8/2020|EPI_ISL_645570|2020-11-01	EPI_ISL_645570	orf1ab
21614	C	T	>hCoV-19/England/ALDP-B1ABF8/2020|EPI_ISL_645570|2020-11-01	EPI_ISL_645570	S
22227	C	T	>hCoV-19/England/ALDP-B1ABF8/2020|EPI_ISL_645570|2020-11-01	EPI_ISL_645570	S
23403	A	G	>hCoV-19/England/ALDP-B1ABF8/2020|EPI_ISL_645570|2020-11-01	EPI_ISL_645570	S
24334	C	T	>hCoV-19/England/ALDP-B1ABF8/2020|EPI_ISL_645570|2020-11-01	EPI_ISL_645570	S
26424	T	C	>hCoV-19/England/ALDP-B1ABF8/2020|EPI_ISL_645570|2020-11-01	EPI_ISL_645570	E
26801	C	G	>hCoV-19/England/ALDP-B1ABF8/2020|EPI_ISL_645570|2020-11-01	EPI_ISL_645570	M
27944	C	T	>hCoV-19/England/ALDP-B1ABF8/2020|EPI_ISL_645570|2020-11-01	EPI_ISL_645570	ORF8
28144	C	T	>hCoV-19/England/ALDP-B1ABF8/2020|EPI_ISL_645570|2020-11-01	EPI_ISL_645570	ORF8
28932	C	T	>hCoV-19/England/ALDP-B1ABF8/2020|EPI_ISL_645570|2020-11-01	EPI_ISL_645570	N
29645	G	T	>hCoV-19/England/ALDP-B1ABF8/2020|EPI_ISL_645570|2020-11-01	EPI_ISL_645570	ORF10
241	C	T	>hCoV-19/England/ALDP-B1D050/2020|EPI_ISL_645573|2020-11-01	EPI_ISL_645573	NonCoding
1210	G	T	>hCoV-19/England/ALDP-B1D050/2020|EPI_ISL_645573|2020-11-01	EPI_ISL_645573	orf1ab
3037	C	T	>hCoV-19/England/ALDP-B1D050/2020|EPI_ISL_645573|2020-11-01	EPI_ISL_645573	orf1ab
8012	A	T	>hCoV-19/England/ALDP-B1D050/2020|EPI_ISL_645573|2020-11-01	EPI_ISL_645573	orf1ab
8102	G	T	>hCoV-19/England/ALDP-B1D050/2020|EPI_ISL_645573|2020-11-01	EPI_ISL_645573	orf1ab
8782	T	C	>hCoV-19/England/ALDP-B1D050/2020|EPI_ISL_645573|2020-11-01	EPI_ISL_645573	orf1ab
9802	G	T	>hCoV-19/England/ALDP-B1D050/2020|EPI_ISL_645573|2020-11-01	EPI_ISL_645573	orf1ab
12067	G	T	>hCoV-19/England/ALDP-B1D050/2020|EPI_ISL_645573|2020-11-01	EPI_ISL_645573	orf1ab
14408	C	T	>hCoV-19/England/ALDP-B1D050/2020|EPI_ISL_645573|2020-11-01	EPI_ISL_645573	orf1ab
21137	A	G	>hCoV-19/England/ALDP-B1D050/2020|EPI_ISL_645573|2020-11-01	EPI_ISL_645573	orf1ab
23403	A	G	>hCoV-19/England/ALDP-B1D050/2020|EPI_ISL_645573|2020-11-01	EPI_ISL_645573	S
26816	T	C	>hCoV-19/England/ALDP-B1D050/2020|EPI_ISL_645573|2020-11-01	EPI_ISL_645573	M
28144	C	T	>hCoV-19/England/ALDP-B1D050/2020|EPI_ISL_645573|2020-11-01	EPI_ISL_645573	ORF8
28881	G	A	>hCoV-19/England/ALDP-B1D050/2020|EPI_ISL_645573|2020-11-01	EPI_ISL_645573	N
28882	G	A	>hCoV-19/England/ALDP-B1D050/2020|EPI_ISL_645573|2020-11-01	EPI_ISL_645573	N
28883	G	C	>hCoV-19/England/ALDP-B1D050/2020|EPI_ISL_645573|2020-11-01	EPI_ISL_645573	N
29815	A	G	>hCoV-19/England/ALDP-B1D050/2020|EPI_ISL_645573|2020-11-01	EPI_ISL_645573	NonCoding
204	G	T	>hCoV-19/England/ALDP-B1B562/2020|EPI_ISL_645574|2020-11-01	EPI_ISL_645574	NonCoding
241	C	T	>hCoV-19/England/ALDP-B1B562/2020|EPI_ISL_645574|2020-11-01	EPI_ISL_645574	NonCoding
445	T	C	>hCoV-19/England/ALDP-B1B562/2020|EPI_ISL_645574|2020-11-01	EPI_ISL_645574	orf1ab
3037	C	T	>hCoV-19/England/ALDP-B1B562/2020|EPI_ISL_645574|2020-11-01	EPI_ISL_645574	orf1ab
6286	C	T	>hCoV-19/England/ALDP-B1B562/2020|EPI_ISL_645574|2020-11-01	EPI_ISL_645574	orf1ab
8782	T	C	>hCoV-19/England/ALDP-B1B562/2020|EPI_ISL_645574|2020-11-01	EPI_ISL_645574	orf1ab
11396	C	T	>hCoV-19/England/ALDP-B1B562/2020|EPI_ISL_645574|2020-11-01	EPI_ISL_645574	orf1ab
14408	C	T	>hCoV-19/England/ALDP-B1B562/2020|EPI_ISL_645574|2020-11-01	EPI_ISL_645574	orf1ab
21255	G	C	>hCoV-19/England/ALDP-B1B562/2020|EPI_ISL_645574|2020-11-01	EPI_ISL_645574	orf1ab
21365	C	T	>hCoV-19/England/ALDP-B1B562/2020|EPI_ISL_645574|2020-11-01	EPI_ISL_645574	orf1ab
21614	C	T	>hCoV-19/England/ALDP-B1B562/2020|EPI_ISL_645574|2020-11-01	EPI_ISL_645574	S
22227	C	T	>hCoV-19/England/ALDP-B1B562/2020|EPI_ISL_645574|2020-11-01	EPI_ISL_645574	S
22329	C	T	>hCoV-19/England/ALDP-B1B562/2020|EPI_ISL_645574|2020-11-01	EPI_ISL_645574	S
23403	A	G	>hCoV-19/England/ALDP-B1B562/2020|EPI_ISL_645574|2020-11-01	EPI_ISL_645574	S
26801	C	G	>hCoV-19/England/ALDP-B1B562/2020|EPI_ISL_645574|2020-11-01	EPI_ISL_645574	M
27944	C	T	>hCoV-19/England/ALDP-B1B562/2020|EPI_ISL_645574|2020-11-01	EPI_ISL_645574	ORF8
28144	C	T	>hCoV-19/England/ALDP-B1B562/2020|EPI_ISL_645574|2020-11-01	EPI_ISL_645574	ORF8
28932	C	T	>hCoV-19/England/ALDP-B1B562/2020|EPI_ISL_645574|2020-11-01	EPI_ISL_645574	N
29645	G	T	>hCoV-19/England/ALDP-B1B562/2020|EPI_ISL_645574|2020-11-01	EPI_ISL_645574	ORF10
222	C	T	>hCoV-19/England/ALDP-B1BF55/2020|EPI_ISL_645575|2020-11-01	EPI_ISL_645575	NonCoding
241	C	T	>hCoV-19/England/ALDP-B1BF55/2020|EPI_ISL_645575|2020-11-01	EPI_ISL_645575	NonCoding
445	T	C	>hCoV-19/England/ALDP-B1BF55/2020|EPI_ISL_645575|2020-11-01	EPI_ISL_645575	orf1ab
3037	C	T	>hCoV-19/England/ALDP-B1BF55/2020|EPI_ISL_645575|2020-11-01	EPI_ISL_645575	orf1ab
5461	G	C	>hCoV-19/England/ALDP-B1BF55/2020|EPI_ISL_645575|2020-11-01	EPI_ISL_645575	orf1ab
6286	C	T	>hCoV-19/England/ALDP-B1BF55/2020|EPI_ISL_645575|2020-11-01	EPI_ISL_645575	orf1ab
8782	T	C	>hCoV-19/England/ALDP-B1BF55/2020|EPI_ISL_645575|2020-11-01	EPI_ISL_645575	orf1ab
14408	C	T	>hCoV-19/England/ALDP-B1BF55/2020|EPI_ISL_645575|2020-11-01	EPI_ISL_645575	orf1ab
20661	T	C	>hCoV-19/England/ALDP-B1BF55/2020|EPI_ISL_645575|2020-11-01	EPI_ISL_645575	orf1ab
21255	G	C	>hCoV-19/England/ALDP-B1BF55/2020|EPI_ISL_645575|2020-11-01	EPI_ISL_645575	orf1ab
22227	C	T	>hCoV-19/England/ALDP-B1BF55/2020|EPI_ISL_645575|2020-11-01	EPI_ISL_645575	S
23403	A	G	>hCoV-19/England/ALDP-B1BF55/2020|EPI_ISL_645575|2020-11-01	EPI_ISL_645575	S
23707	C	T	>hCoV-19/England/ALDP-B1BF55/2020|EPI_ISL_645575|2020-11-01	EPI_ISL_645575	S
26801	C	G	>hCoV-19/England/ALDP-B1BF55/2020|EPI_ISL_645575|2020-11-01	EPI_ISL_645575	M
28144	C	T	>hCoV-19/England/ALDP-B1BF55/2020|EPI_ISL_645575|2020-11-01	EPI_ISL_645575	ORF8
28932	C	T	>hCoV-19/England/ALDP-B1BF55/2020|EPI_ISL_645575|2020-11-01	EPI_ISL_645575	N
29366	C	T	>hCoV-19/England/ALDP-B1BF55/2020|EPI_ISL_645575|2020-11-01	EPI_ISL_645575	N
29386	C	T	>hCoV-19/England/ALDP-B1BF55/2020|EPI_ISL_645575|2020-11-01	EPI_ISL_645575	N
29645	G	T	>hCoV-19/England/ALDP-B1BF55/2020|EPI_ISL_645575|2020-11-01	EPI_ISL_645575	ORF10
204	G	T	>hCoV-19/England/ALDP-B1BB42/2020|EPI_ISL_645577|2020-11-01	EPI_ISL_645577	NonCoding
241	C	T	>hCoV-19/England/ALDP-B1BB42/2020|EPI_ISL_645577|2020-11-01	EPI_ISL_645577	NonCoding
445	T	C	>hCoV-19/England/ALDP-B1BB42/2020|EPI_ISL_645577|2020-11-01	EPI_ISL_645577	orf1ab
3037	C	T	>hCoV-19/England/ALDP-B1BB42/2020|EPI_ISL_645577|2020-11-01	EPI_ISL_645577	orf1ab
6286	C	T	>hCoV-19/England/ALDP-B1BB42/2020|EPI_ISL_645577|2020-11-01	EPI_ISL_645577	orf1ab
8782	T	C	>hCoV-19/England/ALDP-B1BB42/2020|EPI_ISL_645577|2020-11-01	EPI_ISL_645577	orf1ab
10834	C	T	>hCoV-19/England/ALDP-B1BB42/2020|EPI_ISL_645577|2020-11-01	EPI_ISL_645577	orf1ab
14408	C	T	>hCoV-19/England/ALDP-B1BB42/2020|EPI_ISL_645577|2020-11-01	EPI_ISL_645577	orf1ab
16111	C	T	>hCoV-19/England/ALDP-B1BB42/2020|EPI_ISL_645577|2020-11-01	EPI_ISL_645577	orf1ab
21255	G	C	>hCoV-19/England/ALDP-B1BB42/2020|EPI_ISL_645577|2020-11-01	EPI_ISL_645577	orf1ab
21614	C	T	>hCoV-19/England/ALDP-B1BB42/2020|EPI_ISL_645577|2020-11-01	EPI_ISL_645577	S
22203	G	T	>hCoV-19/England/ALDP-B1BB42/2020|EPI_ISL_645577|2020-11-01	EPI_ISL_645577	S
22227	C	T	>hCoV-19/England/ALDP-B1BB42/2020|EPI_ISL_645577|2020-11-01	EPI_ISL_645577	S
23403	A	G	>hCoV-19/England/ALDP-B1BB42/2020|EPI_ISL_645577|2020-11-01	EPI_ISL_645577	S
24334	C	T	>hCoV-19/England/ALDP-B1BB42/2020|EPI_ISL_645577|2020-11-01	EPI_ISL_645577	S
26801	C	G	>hCoV-19/England/ALDP-B1BB42/2020|EPI_ISL_645577|2020-11-01	EPI_ISL_645577	M
27271	G	T	>hCoV-19/England/ALDP-B1BB42/2020|EPI_ISL_645577|2020-11-01	EPI_ISL_645577	ORF6
27944	C	T	>hCoV-19/England/ALDP-B1BB42/2020|EPI_ISL_645577|2020-11-01	EPI_ISL_645577	ORF8
28144	C	T	>hCoV-19/England/ALDP-B1BB42/2020|EPI_ISL_645577|2020-11-01	EPI_ISL_645577	ORF8
28932	C	T	>hCoV-19/England/ALDP-B1BB42/2020|EPI_ISL_645577|2020-11-01	EPI_ISL_645577	N
29645	G	T	>hCoV-19/England/ALDP-B1BB42/2020|EPI_ISL_645577|2020-11-01	EPI_ISL_645577	ORF10
222	C	T	>hCoV-19/England/ALDP-B1CCF3/2020|EPI_ISL_645579|2020-11-01	EPI_ISL_645579	NonCoding
241	C	T	>hCoV-19/England/ALDP-B1CCF3/2020|EPI_ISL_645579|2020-11-01	EPI_ISL_645579	NonCoding
445	T	C	>hCoV-19/England/ALDP-B1CCF3/2020|EPI_ISL_645579|2020-11-01	EPI_ISL_645579	orf1ab
3037	C	T	>hCoV-19/England/ALDP-B1CCF3/2020|EPI_ISL_645579|2020-11-01	EPI_ISL_645579	orf1ab
5461	G	C	>hCoV-19/England/ALDP-B1CCF3/2020|EPI_ISL_645579|2020-11-01	EPI_ISL_645579	orf1ab
6286	C	T	>hCoV-19/England/ALDP-B1CCF3/2020|EPI_ISL_645579|2020-11-01	EPI_ISL_645579	orf1ab
8782	T	C	>hCoV-19/England/ALDP-B1CCF3/2020|EPI_ISL_645579|2020-11-01	EPI_ISL_645579	orf1ab
14408	C	T	>hCoV-19/England/ALDP-B1CCF3/2020|EPI_ISL_645579|2020-11-01	EPI_ISL_645579	orf1ab
20661	T	C	>hCoV-19/England/ALDP-B1CCF3/2020|EPI_ISL_645579|2020-11-01	EPI_ISL_645579	orf1ab
20907	T	A	>hCoV-19/England/ALDP-B1CCF3/2020|EPI_ISL_645579|2020-11-01	EPI_ISL_645579	orf1ab
21255	G	C	>hCoV-19/England/ALDP-B1CCF3/2020|EPI_ISL_645579|2020-11-01	EPI_ISL_645579	orf1ab
22227	C	T	>hCoV-19/England/ALDP-B1CCF3/2020|EPI_ISL_645579|2020-11-01	EPI_ISL_645579	S
23403	A	G	>hCoV-19/England/ALDP-B1CCF3/2020|EPI_ISL_645579|2020-11-01	EPI_ISL_645579	S
23707	C	T	>hCoV-19/England/ALDP-B1CCF3/2020|EPI_ISL_645579|2020-11-01	EPI_ISL_645579	S
26801	C	G	>hCoV-19/England/ALDP-B1CCF3/2020|EPI_ISL_645579|2020-11-01	EPI_ISL_645579	M
28144	C	T	>hCoV-19/England/ALDP-B1CCF3/2020|EPI_ISL_645579|2020-11-01	EPI_ISL_645579	ORF8
28932	C	T	>hCoV-19/England/ALDP-B1CCF3/2020|EPI_ISL_645579|2020-11-01	EPI_ISL_645579	N
29366	C	T	>hCoV-19/England/ALDP-B1CCF3/2020|EPI_ISL_645579|2020-11-01	EPI_ISL_645579	N
29386	C	T	>hCoV-19/England/ALDP-B1CCF3/2020|EPI_ISL_645579|2020-11-01	EPI_ISL_645579	N
29645	G	T	>hCoV-19/England/ALDP-B1CCF3/2020|EPI_ISL_645579|2020-11-01	EPI_ISL_645579	ORF10
204	G	T	>hCoV-19/England/ALDP-B1BF64/2020|EPI_ISL_645581|2020-11-01	EPI_ISL_645581	NonCoding
241	C	T	>hCoV-19/England/ALDP-B1BF64/2020|EPI_ISL_645581|2020-11-01	EPI_ISL_645581	NonCoding
445	T	C	>hCoV-19/England/ALDP-B1BF64/2020|EPI_ISL_645581|2020-11-01	EPI_ISL_645581	orf1ab
952	C	T	>hCoV-19/England/ALDP-B1BF64/2020|EPI_ISL_645581|2020-11-01	EPI_ISL_645581	orf1ab
3037	C	T	>hCoV-19/England/ALDP-B1BF64/2020|EPI_ISL_645581|2020-11-01	EPI_ISL_645581	orf1ab
6286	C	T	>hCoV-19/England/ALDP-B1BF64/2020|EPI_ISL_645581|2020-11-01	EPI_ISL_645581	orf1ab
8782	T	C	>hCoV-19/England/ALDP-B1BF64/2020|EPI_ISL_645581|2020-11-01	EPI_ISL_645581	orf1ab
14408	C	T	>hCoV-19/England/ALDP-B1BF64/2020|EPI_ISL_645581|2020-11-01	EPI_ISL_645581	orf1ab
21255	G	C	>hCoV-19/England/ALDP-B1BF64/2020|EPI_ISL_645581|2020-11-01	EPI_ISL_645581	orf1ab
21614	C	T	>hCoV-19/England/ALDP-B1BF64/2020|EPI_ISL_645581|2020-11-01	EPI_ISL_645581	S
22227	C	T	>hCoV-19/England/ALDP-B1BF64/2020|EPI_ISL_645581|2020-11-01	EPI_ISL_645581	S
23403	A	G	>hCoV-19/England/ALDP-B1BF64/2020|EPI_ISL_645581|2020-11-01	EPI_ISL_645581	S
24334	C	T	>hCoV-19/England/ALDP-B1BF64/2020|EPI_ISL_645581|2020-11-01	EPI_ISL_645581	S
25919	C	T	>hCoV-19/England/ALDP-B1BF64/2020|EPI_ISL_645581|2020-11-01	EPI_ISL_645581	ORF3a
26801	C	G	>hCoV-19/England/ALDP-B1BF64/2020|EPI_ISL_645581|2020-11-01	EPI_ISL_645581	M
27769	C	T	>hCoV-19/England/ALDP-B1BF64/2020|EPI_ISL_645581|2020-11-01	EPI_ISL_645581	NonCoding
27944	C	T	>hCoV-19/England/ALDP-B1BF64/2020|EPI_ISL_645581|2020-11-01	EPI_ISL_645581	ORF8
28144	C	T	>hCoV-19/England/ALDP-B1BF64/2020|EPI_ISL_645581|2020-11-01	EPI_ISL_645581	ORF8
28932	C	T	>hCoV-19/England/ALDP-B1BF64/2020|EPI_ISL_645581|2020-11-01	EPI_ISL_645581	N
29645	G	T	>hCoV-19/England/ALDP-B1BF64/2020|EPI_ISL_645581|2020-11-01	EPI_ISL_645581	ORF10
241	C	T	>hCoV-19/England/ALDP-B1A79A/2020|EPI_ISL_645582|2020-11-01	EPI_ISL_645582	NonCoding
445	T	C	>hCoV-19/England/ALDP-B1A79A/2020|EPI_ISL_645582|2020-11-01	EPI_ISL_645582	orf1ab
1987	A	G	>hCoV-19/England/ALDP-B1A79A/2020|EPI_ISL_645582|2020-11-01	EPI_ISL_645582	orf1ab
3037	C	T	>hCoV-19/England/ALDP-B1A79A/2020|EPI_ISL_645582|2020-11-01	EPI_ISL_645582	orf1ab
3122	G	T	>hCoV-19/England/ALDP-B1A79A/2020|EPI_ISL_645582|2020-11-01	EPI_ISL_645582	orf1ab
6286	C	T	>hCoV-19/England/ALDP-B1A79A/2020|EPI_ISL_645582|2020-11-01	EPI_ISL_645582	orf1ab
8782	T	C	>hCoV-19/England/ALDP-B1A79A/2020|EPI_ISL_645582|2020-11-01	EPI_ISL_645582	orf1ab
10870	G	T	>hCoV-19/England/ALDP-B1A79A/2020|EPI_ISL_645582|2020-11-01	EPI_ISL_645582	orf1ab
11781	A	G	>hCoV-19/England/ALDP-B1A79A/2020|EPI_ISL_645582|2020-11-01	EPI_ISL_645582	orf1ab
14408	C	T	>hCoV-19/England/ALDP-B1A79A/2020|EPI_ISL_645582|2020-11-01	EPI_ISL_645582	orf1ab
21255	G	C	>hCoV-19/England/ALDP-B1A79A/2020|EPI_ISL_645582|2020-11-01	EPI_ISL_645582	orf1ab
22227	C	T	>hCoV-19/England/ALDP-B1A79A/2020|EPI_ISL_645582|2020-11-01	EPI_ISL_645582	S
23403	A	G	>hCoV-19/England/ALDP-B1A79A/2020|EPI_ISL_645582|2020-11-01	EPI_ISL_645582	S
25614	C	T	>hCoV-19/England/ALDP-B1A79A/2020|EPI_ISL_645582|2020-11-01	EPI_ISL_645582	ORF3a
25996	G	T	>hCoV-19/England/ALDP-B1A79A/2020|EPI_ISL_645582|2020-11-01	EPI_ISL_645582	ORF3a
26801	C	G	>hCoV-19/England/ALDP-B1A79A/2020|EPI_ISL_645582|2020-11-01	EPI_ISL_645582	M
27944	C	T	>hCoV-19/England/ALDP-B1A79A/2020|EPI_ISL_645582|2020-11-01	EPI_ISL_645582	ORF8
28144	C	T	>hCoV-19/England/ALDP-B1A79A/2020|EPI_ISL_645582|2020-11-01	EPI_ISL_645582	ORF8
28153	C	T	>hCoV-19/England/ALDP-B1A79A/2020|EPI_ISL_645582|2020-11-01	EPI_ISL_645582	ORF8
28932	C	T	>hCoV-19/England/ALDP-B1A79A/2020|EPI_ISL_645582|2020-11-01	EPI_ISL_645582	N
29645	G	T	>hCoV-19/England/ALDP-B1A79A/2020|EPI_ISL_645582|2020-11-01	EPI_ISL_645582	ORF10
241	C	T	>hCoV-19/England/ALDP-B1C8A4/2020|EPI_ISL_645583|2020-11-01	EPI_ISL_645583	NonCoding
3037	C	T	>hCoV-19/England/ALDP-B1C8A4/2020|EPI_ISL_645583|2020-11-01	EPI_ISL_645583	orf1ab
8782	T	C	>hCoV-19/England/ALDP-B1C8A4/2020|EPI_ISL_645583|2020-11-01	EPI_ISL_645583	orf1ab
11230	G	T	>hCoV-19/England/ALDP-B1C8A4/2020|EPI_ISL_645583|2020-11-01	EPI_ISL_645583	orf1ab
11401	G	T	>hCoV-19/England/ALDP-B1C8A4/2020|EPI_ISL_645583|2020-11-01	EPI_ISL_645583	orf1ab
14408	C	T	>hCoV-19/England/ALDP-B1C8A4/2020|EPI_ISL_645583|2020-11-01	EPI_ISL_645583	orf1ab
15738	C	T	>hCoV-19/England/ALDP-B1C8A4/2020|EPI_ISL_645583|2020-11-01	EPI_ISL_645583	orf1ab
23403	A	G	>hCoV-19/England/ALDP-B1C8A4/2020|EPI_ISL_645583|2020-11-01	EPI_ISL_645583	S
24088	T	C	>hCoV-19/England/ALDP-B1C8A4/2020|EPI_ISL_645583|2020-11-01	EPI_ISL_645583	S
25617	G	T	>hCoV-19/England/ALDP-B1C8A4/2020|EPI_ISL_645583|2020-11-01	EPI_ISL_645583	ORF3a
28144	C	T	>hCoV-19/England/ALDP-B1C8A4/2020|EPI_ISL_645583|2020-11-01	EPI_ISL_645583	ORF8
28881	G	A	>hCoV-19/England/ALDP-B1C8A4/2020|EPI_ISL_645583|2020-11-01	EPI_ISL_645583	N
28882	G	A	>hCoV-19/England/ALDP-B1C8A4/2020|EPI_ISL_645583|2020-11-01	EPI_ISL_645583	N
28883	G	C	>hCoV-19/England/ALDP-B1C8A4/2020|EPI_ISL_645583|2020-11-01	EPI_ISL_645583	N
241	C	T	>hCoV-19/England/ALDP-B1B5CC/2020|EPI_ISL_645585|2020-11-01	EPI_ISL_645585	NonCoding
445	T	C	>hCoV-19/England/ALDP-B1B5CC/2020|EPI_ISL_645585|2020-11-01	EPI_ISL_645585	orf1ab
3037	C	T	>hCoV-19/England/ALDP-B1B5CC/2020|EPI_ISL_645585|2020-11-01	EPI_ISL_645585	orf1ab
6286	C	T	>hCoV-19/England/ALDP-B1B5CC/2020|EPI_ISL_645585|2020-11-01	EPI_ISL_645585	orf1ab
6636	C	T	>hCoV-19/England/ALDP-B1B5CC/2020|EPI_ISL_645585|2020-11-01	EPI_ISL_645585	orf1ab
6896	C	T	>hCoV-19/England/ALDP-B1B5CC/2020|EPI_ISL_645585|2020-11-01	EPI_ISL_645585	orf1ab
8782	T	C	>hCoV-19/England/ALDP-B1B5CC/2020|EPI_ISL_645585|2020-11-01	EPI_ISL_645585	orf1ab
10996	G	T	>hCoV-19/England/ALDP-B1B5CC/2020|EPI_ISL_645585|2020-11-01	EPI_ISL_645585	orf1ab
14408	C	T	>hCoV-19/England/ALDP-B1B5CC/2020|EPI_ISL_645585|2020-11-01	EPI_ISL_645585	orf1ab
21255	G	C	>hCoV-19/England/ALDP-B1B5CC/2020|EPI_ISL_645585|2020-11-01	EPI_ISL_645585	orf1ab
22227	C	T	>hCoV-19/England/ALDP-B1B5CC/2020|EPI_ISL_645585|2020-11-01	EPI_ISL_645585	S
22346	G	T	>hCoV-19/England/ALDP-B1B5CC/2020|EPI_ISL_645585|2020-11-01	EPI_ISL_645585	S
23403	A	G	>hCoV-19/England/ALDP-B1B5CC/2020|EPI_ISL_645585|2020-11-01	EPI_ISL_645585	S
26801	C	G	>hCoV-19/England/ALDP-B1B5CC/2020|EPI_ISL_645585|2020-11-01	EPI_ISL_645585	M
28144	C	T	>hCoV-19/England/ALDP-B1B5CC/2020|EPI_ISL_645585|2020-11-01	EPI_ISL_645585	ORF8
28321	G	A	>hCoV-19/England/ALDP-B1B5CC/2020|EPI_ISL_645585|2020-11-01	EPI_ISL_645585	N
28932	C	T	>hCoV-19/England/ALDP-B1B5CC/2020|EPI_ISL_645585|2020-11-01	EPI_ISL_645585	N
29645	G	T	>hCoV-19/England/ALDP-B1B5CC/2020|EPI_ISL_645585|2020-11-01	EPI_ISL_645585	ORF10
204	G	T	>hCoV-19/England/ALDP-B1C4FB/2020|EPI_ISL_645586|2020-11-01	EPI_ISL_645586	NonCoding
241	C	T	>hCoV-19/England/ALDP-B1C4FB/2020|EPI_ISL_645586|2020-11-01	EPI_ISL_645586	NonCoding
445	T	C	>hCoV-19/England/ALDP-B1C4FB/2020|EPI_ISL_645586|2020-11-01	EPI_ISL_645586	orf1ab
3037	C	T	>hCoV-19/England/ALDP-B1C4FB/2020|EPI_ISL_645586|2020-11-01	EPI_ISL_645586	orf1ab
6286	C	T	>hCoV-19/England/ALDP-B1C4FB/2020|EPI_ISL_645586|2020-11-01	EPI_ISL_645586	orf1ab
8782	T	C	>hCoV-19/England/ALDP-B1C4FB/2020|EPI_ISL_645586|2020-11-01	EPI_ISL_645586	orf1ab
14408	C	T	>hCoV-19/England/ALDP-B1C4FB/2020|EPI_ISL_645586|2020-11-01	EPI_ISL_645586	orf1ab
20822	A	G	>hCoV-19/England/ALDP-B1C4FB/2020|EPI_ISL_645586|2020-11-01	EPI_ISL_645586	orf1ab
21255	G	C	>hCoV-19/England/ALDP-B1C4FB/2020|EPI_ISL_645586|2020-11-01	EPI_ISL_645586	orf1ab
21614	C	T	>hCoV-19/England/ALDP-B1C4FB/2020|EPI_ISL_645586|2020-11-01	EPI_ISL_645586	S
22227	C	T	>hCoV-19/England/ALDP-B1C4FB/2020|EPI_ISL_645586|2020-11-01	EPI_ISL_645586	S
23403	A	G	>hCoV-19/England/ALDP-B1C4FB/2020|EPI_ISL_645586|2020-11-01	EPI_ISL_645586	S
24334	C	T	>hCoV-19/England/ALDP-B1C4FB/2020|EPI_ISL_645586|2020-11-01	EPI_ISL_645586	S
26801	C	G	>hCoV-19/England/ALDP-B1C4FB/2020|EPI_ISL_645586|2020-11-01	EPI_ISL_645586	M
27769	C	T	>hCoV-19/England/ALDP-B1C4FB/2020|EPI_ISL_645586|2020-11-01	EPI_ISL_645586	NonCoding
27944	C	T	>hCoV-19/England/ALDP-B1C4FB/2020|EPI_ISL_645586|2020-11-01	EPI_ISL_645586	ORF8
28144	C	T	>hCoV-19/England/ALDP-B1C4FB/2020|EPI_ISL_645586|2020-11-01	EPI_ISL_645586	ORF8
28932	C	T	>hCoV-19/England/ALDP-B1C4FB/2020|EPI_ISL_645586|2020-11-01	EPI_ISL_645586	N
29645	G	T	>hCoV-19/England/ALDP-B1C4FB/2020|EPI_ISL_645586|2020-11-01	EPI_ISL_645586	ORF10
241	C	T	>hCoV-19/England/ALDP-B1B025/2020|EPI_ISL_645587|2020-11-01	EPI_ISL_645587	NonCoding
3037	C	T	>hCoV-19/England/ALDP-B1B025/2020|EPI_ISL_645587|2020-11-01	EPI_ISL_645587	orf1ab
3738	C	T	>hCoV-19/England/ALDP-B1B025/2020|EPI_ISL_645587|2020-11-01	EPI_ISL_645587	orf1ab
5144	C	T	>hCoV-19/England/ALDP-B1B025/2020|EPI_ISL_645587|2020-11-01	EPI_ISL_645587	orf1ab
5182	T	C	>hCoV-19/England/ALDP-B1B025/2020|EPI_ISL_645587|2020-11-01	EPI_ISL_645587	orf1ab
6025	T	C	>hCoV-19/England/ALDP-B1B025/2020|EPI_ISL_645587|2020-11-01	EPI_ISL_645587	orf1ab
8683	C	T	>hCoV-19/England/ALDP-B1B025/2020|EPI_ISL_645587|2020-11-01	EPI_ISL_645587	orf1ab
8782	T	C	>hCoV-19/England/ALDP-B1B025/2020|EPI_ISL_645587|2020-11-01	EPI_ISL_645587	orf1ab
14408	C	T	>hCoV-19/England/ALDP-B1B025/2020|EPI_ISL_645587|2020-11-01	EPI_ISL_645587	orf1ab
15406	G	T	>hCoV-19/England/ALDP-B1B025/2020|EPI_ISL_645587|2020-11-01	EPI_ISL_645587	orf1ab
20831	C	T	>hCoV-19/England/ALDP-B1B025/2020|EPI_ISL_645587|2020-11-01	EPI_ISL_645587	orf1ab
21614	C	T	>hCoV-19/England/ALDP-B1B025/2020|EPI_ISL_645587|2020-11-01	EPI_ISL_645587	S
21637	C	T	>hCoV-19/England/ALDP-B1B025/2020|EPI_ISL_645587|2020-11-01	EPI_ISL_645587	S
22992	G	A	>hCoV-19/England/ALDP-B1B025/2020|EPI_ISL_645587|2020-11-01	EPI_ISL_645587	S
23403	A	G	>hCoV-19/England/ALDP-B1B025/2020|EPI_ISL_645587|2020-11-01	EPI_ISL_645587	S
28144	C	T	>hCoV-19/England/ALDP-B1B025/2020|EPI_ISL_645587|2020-11-01	EPI_ISL_645587	ORF8
28169	A	G	>hCoV-19/England/ALDP-B1B025/2020|EPI_ISL_645587|2020-11-01	EPI_ISL_645587	ORF8
28881	G	A	>hCoV-19/England/ALDP-B1B025/2020|EPI_ISL_645587|2020-11-01	EPI_ISL_645587	N
28882	G	A	>hCoV-19/England/ALDP-B1B025/2020|EPI_ISL_645587|2020-11-01	EPI_ISL_645587	N
28883	G	C	>hCoV-19/England/ALDP-B1B025/2020|EPI_ISL_645587|2020-11-01	EPI_ISL_645587	N
204	G	T	>hCoV-19/England/ALDP-B1C349/2020|EPI_ISL_645588|2020-11-01	EPI_ISL_645588	NonCoding
241	C	T	>hCoV-19/England/ALDP-B1C349/2020|EPI_ISL_645588|2020-11-01	EPI_ISL_645588	NonCoding
445	T	C	>hCoV-19/England/ALDP-B1C349/2020|EPI_ISL_645588|2020-11-01	EPI_ISL_645588	orf1ab
3037	C	T	>hCoV-19/England/ALDP-B1C349/2020|EPI_ISL_645588|2020-11-01	EPI_ISL_645588	orf1ab
3685	G	T	>hCoV-19/England/ALDP-B1C349/2020|EPI_ISL_645588|2020-11-01	EPI_ISL_645588	orf1ab
6286	C	T	>hCoV-19/England/ALDP-B1C349/2020|EPI_ISL_645588|2020-11-01	EPI_ISL_645588	orf1ab
8150	G	A	>hCoV-19/England/ALDP-B1C349/2020|EPI_ISL_645588|2020-11-01	EPI_ISL_645588	orf1ab
8782	T	C	>hCoV-19/England/ALDP-B1C349/2020|EPI_ISL_645588|2020-11-01	EPI_ISL_645588	orf1ab
11396	C	T	>hCoV-19/England/ALDP-B1C349/2020|EPI_ISL_645588|2020-11-01	EPI_ISL_645588	orf1ab
14408	C	T	>hCoV-19/England/ALDP-B1C349/2020|EPI_ISL_645588|2020-11-01	EPI_ISL_645588	orf1ab
21255	G	C	>hCoV-19/England/ALDP-B1C349/2020|EPI_ISL_645588|2020-11-01	EPI_ISL_645588	orf1ab
21614	C	T	>hCoV-19/England/ALDP-B1C349/2020|EPI_ISL_645588|2020-11-01	EPI_ISL_645588	S
22227	C	T	>hCoV-19/England/ALDP-B1C349/2020|EPI_ISL_645588|2020-11-01	EPI_ISL_645588	S
23403	A	G	>hCoV-19/England/ALDP-B1C349/2020|EPI_ISL_645588|2020-11-01	EPI_ISL_645588	S
25096	C	T	>hCoV-19/England/ALDP-B1C349/2020|EPI_ISL_645588|2020-11-01	EPI_ISL_645588	S
26801	C	G	>hCoV-19/England/ALDP-B1C349/2020|EPI_ISL_645588|2020-11-01	EPI_ISL_645588	M
27944	C	T	>hCoV-19/England/ALDP-B1C349/2020|EPI_ISL_645588|2020-11-01	EPI_ISL_645588	ORF8
28144	C	T	>hCoV-19/England/ALDP-B1C349/2020|EPI_ISL_645588|2020-11-01	EPI_ISL_645588	ORF8
28932	C	T	>hCoV-19/England/ALDP-B1C349/2020|EPI_ISL_645588|2020-11-01	EPI_ISL_645588	N
29645	G	T	>hCoV-19/England/ALDP-B1C349/2020|EPI_ISL_645588|2020-11-01	EPI_ISL_645588	ORF10
204	G	T	>hCoV-19/England/ALDP-B1B623/2020|EPI_ISL_645589|2020-11-01	EPI_ISL_645589	NonCoding
241	C	T	>hCoV-19/England/ALDP-B1B623/2020|EPI_ISL_645589|2020-11-01	EPI_ISL_645589	NonCoding
445	T	C	>hCoV-19/England/ALDP-B1B623/2020|EPI_ISL_645589|2020-11-01	EPI_ISL_645589	orf1ab
3037	C	T	>hCoV-19/England/ALDP-B1B623/2020|EPI_ISL_645589|2020-11-01	EPI_ISL_645589	orf1ab
6286	C	T	>hCoV-19/England/ALDP-B1B623/2020|EPI_ISL_645589|2020-11-01	EPI_ISL_645589	orf1ab
6548	C	T	>hCoV-19/England/ALDP-B1B623/2020|EPI_ISL_645589|2020-11-01	EPI_ISL_645589	orf1ab
6868	T	C	>hCoV-19/England/ALDP-B1B623/2020|EPI_ISL_645589|2020-11-01	EPI_ISL_645589	orf1ab
8782	T	C	>hCoV-19/England/ALDP-B1B623/2020|EPI_ISL_645589|2020-11-01	EPI_ISL_645589	orf1ab
14408	C	T	>hCoV-19/England/ALDP-B1B623/2020|EPI_ISL_645589|2020-11-01	EPI_ISL_645589	orf1ab
21255	G	C	>hCoV-19/England/ALDP-B1B623/2020|EPI_ISL_645589|2020-11-01	EPI_ISL_645589	orf1ab
21614	C	T	>hCoV-19/England/ALDP-B1B623/2020|EPI_ISL_645589|2020-11-01	EPI_ISL_645589	S
22227	C	T	>hCoV-19/England/ALDP-B1B623/2020|EPI_ISL_645589|2020-11-01	EPI_ISL_645589	S
23403	A	G	>hCoV-19/England/ALDP-B1B623/2020|EPI_ISL_645589|2020-11-01	EPI_ISL_645589	S
24334	C	T	>hCoV-19/England/ALDP-B1B623/2020|EPI_ISL_645589|2020-11-01	EPI_ISL_645589	S
26801	C	G	>hCoV-19/England/ALDP-B1B623/2020|EPI_ISL_645589|2020-11-01	EPI_ISL_645589	M
27944	C	T	>hCoV-19/England/ALDP-B1B623/2020|EPI_ISL_645589|2020-11-01	EPI_ISL_645589	ORF8
28144	C	T	>hCoV-19/England/ALDP-B1B623/2020|EPI_ISL_645589|2020-11-01	EPI_ISL_645589	ORF8
28932	C	T	>hCoV-19/England/ALDP-B1B623/2020|EPI_ISL_645589|2020-11-01	EPI_ISL_645589	N
29645	G	T	>hCoV-19/England/ALDP-B1B623/2020|EPI_ISL_645589|2020-11-01	EPI_ISL_645589	ORF10
241	C	T	>hCoV-19/England/ALDP-B1C428/2020|EPI_ISL_645590|2020-11-01	EPI_ISL_645590	NonCoding
445	T	C	>hCoV-19/England/ALDP-B1C428/2020|EPI_ISL_645590|2020-11-01	EPI_ISL_645590	orf1ab
3037	C	T	>hCoV-19/England/ALDP-B1C428/2020|EPI_ISL_645590|2020-11-01	EPI_ISL_645590	orf1ab
6286	C	T	>hCoV-19/England/ALDP-B1C428/2020|EPI_ISL_645590|2020-11-01	EPI_ISL_645590	orf1ab
6896	C	T	>hCoV-19/England/ALDP-B1C428/2020|EPI_ISL_645590|2020-11-01	EPI_ISL_645590	orf1ab
8782	T	C	>hCoV-19/England/ALDP-B1C428/2020|EPI_ISL_645590|2020-11-01	EPI_ISL_645590	orf1ab
10996	G	T	>hCoV-19/England/ALDP-B1C428/2020|EPI_ISL_645590|2020-11-01	EPI_ISL_645590	orf1ab
14408	C	T	>hCoV-19/England/ALDP-B1C428/2020|EPI_ISL_645590|2020-11-01	EPI_ISL_645590	orf1ab
21255	G	C	>hCoV-19/England/ALDP-B1C428/2020|EPI_ISL_645590|2020-11-01	EPI_ISL_645590	orf1ab
22227	C	T	>hCoV-19/England/ALDP-B1C428/2020|EPI_ISL_645590|2020-11-01	EPI_ISL_645590	S
22346	G	T	>hCoV-19/England/ALDP-B1C428/2020|EPI_ISL_645590|2020-11-01	EPI_ISL_645590	S
23403	A	G	>hCoV-19/England/ALDP-B1C428/2020|EPI_ISL_645590|2020-11-01	EPI_ISL_645590	S
26801	C	G	>hCoV-19/England/ALDP-B1C428/2020|EPI_ISL_645590|2020-11-01	EPI_ISL_645590	M
28144	C	T	>hCoV-19/England/ALDP-B1C428/2020|EPI_ISL_645590|2020-11-01	EPI_ISL_645590	ORF8
28321	G	A	>hCoV-19/England/ALDP-B1C428/2020|EPI_ISL_645590|2020-11-01	EPI_ISL_645590	N
28932	C	T	>hCoV-19/England/ALDP-B1C428/2020|EPI_ISL_645590|2020-11-01	EPI_ISL_645590	N
29645	G	T	>hCoV-19/England/ALDP-B1C428/2020|EPI_ISL_645590|2020-11-01	EPI_ISL_645590	ORF10
241	C	T	>hCoV-19/England/ALDP-B1CEC0/2020|EPI_ISL_645591|2020-11-01	EPI_ISL_645591	NonCoding
313	C	T	>hCoV-19/England/ALDP-B1CEC0/2020|EPI_ISL_645591|2020-11-01	EPI_ISL_645591	orf1ab
3037	C	T	>hCoV-19/England/ALDP-B1CEC0/2020|EPI_ISL_645591|2020-11-01	EPI_ISL_645591	orf1ab
3602	C	T	>hCoV-19/England/ALDP-B1CEC0/2020|EPI_ISL_645591|2020-11-01	EPI_ISL_645591	orf1ab
6941	C	T	>hCoV-19/England/ALDP-B1CEC0/2020|EPI_ISL_645591|2020-11-01	EPI_ISL_645591	orf1ab
7390	C	T	>hCoV-19/England/ALDP-B1CEC0/2020|EPI_ISL_645591|2020-11-01	EPI_ISL_645591	orf1ab
8782	T	C	>hCoV-19/England/ALDP-B1CEC0/2020|EPI_ISL_645591|2020-11-01	EPI_ISL_645591	orf1ab
13297	C	T	>hCoV-19/England/ALDP-B1CEC0/2020|EPI_ISL_645591|2020-11-01	EPI_ISL_645591	orf1ab
14408	C	T	>hCoV-19/England/ALDP-B1CEC0/2020|EPI_ISL_645591|2020-11-01	EPI_ISL_645591	orf1ab
15324	C	T	>hCoV-19/England/ALDP-B1CEC0/2020|EPI_ISL_645591|2020-11-01	EPI_ISL_645591	orf1ab
16044	A	T	>hCoV-19/England/ALDP-B1CEC0/2020|EPI_ISL_645591|2020-11-01	EPI_ISL_645591	orf1ab
21295	G	T	>hCoV-19/England/ALDP-B1CEC0/2020|EPI_ISL_645591|2020-11-01	EPI_ISL_645591	orf1ab
21855	C	T	>hCoV-19/England/ALDP-B1CEC0/2020|EPI_ISL_645591|2020-11-01	EPI_ISL_645591	S
22252	A	T	>hCoV-19/England/ALDP-B1CEC0/2020|EPI_ISL_645591|2020-11-01	EPI_ISL_645591	S
23403	A	G	>hCoV-19/England/ALDP-B1CEC0/2020|EPI_ISL_645591|2020-11-01	EPI_ISL_645591	S
25505	A	G	>hCoV-19/England/ALDP-B1CEC0/2020|EPI_ISL_645591|2020-11-01	EPI_ISL_645591	ORF3a
25906	G	C	>hCoV-19/England/ALDP-B1CEC0/2020|EPI_ISL_645591|2020-11-01	EPI_ISL_645591	ORF3a
25996	G	T	>hCoV-19/England/ALDP-B1CEC0/2020|EPI_ISL_645591|2020-11-01	EPI_ISL_645591	ORF3a
28144	C	T	>hCoV-19/England/ALDP-B1CEC0/2020|EPI_ISL_645591|2020-11-01	EPI_ISL_645591	ORF8
28651	C	T	>hCoV-19/England/ALDP-B1CEC0/2020|EPI_ISL_645591|2020-11-01	EPI_ISL_645591	N
28869	C	T	>hCoV-19/England/ALDP-B1CEC0/2020|EPI_ISL_645591|2020-11-01	EPI_ISL_645591	N
204	G	T	>hCoV-19/England/ALDP-B1B4B0/2020|EPI_ISL_645592|2020-10-31	EPI_ISL_645592	NonCoding
241	C	T	>hCoV-19/England/ALDP-B1B4B0/2020|EPI_ISL_645592|2020-10-31	EPI_ISL_645592	NonCoding
445	T	C	>hCoV-19/England/ALDP-B1B4B0/2020|EPI_ISL_645592|2020-10-31	EPI_ISL_645592	orf1ab
3037	C	T	>hCoV-19/England/ALDP-B1B4B0/2020|EPI_ISL_645592|2020-10-31	EPI_ISL_645592	orf1ab
6286	C	T	>hCoV-19/England/ALDP-B1B4B0/2020|EPI_ISL_645592|2020-10-31	EPI_ISL_645592	orf1ab
8782	T	C	>hCoV-19/England/ALDP-B1B4B0/2020|EPI_ISL_645592|2020-10-31	EPI_ISL_645592	orf1ab
14408	C	T	>hCoV-19/England/ALDP-B1B4B0/2020|EPI_ISL_645592|2020-10-31	EPI_ISL_645592	orf1ab
15251	C	T	>hCoV-19/England/ALDP-B1B4B0/2020|EPI_ISL_645592|2020-10-31	EPI_ISL_645592	orf1ab
21255	G	C	>hCoV-19/England/ALDP-B1B4B0/2020|EPI_ISL_645592|2020-10-31	EPI_ISL_645592	orf1ab
21614	C	T	>hCoV-19/England/ALDP-B1B4B0/2020|EPI_ISL_645592|2020-10-31	EPI_ISL_645592	S
22227	C	T	>hCoV-19/England/ALDP-B1B4B0/2020|EPI_ISL_645592|2020-10-31	EPI_ISL_645592	S
23403	A	G	>hCoV-19/England/ALDP-B1B4B0/2020|EPI_ISL_645592|2020-10-31	EPI_ISL_645592	S
24334	C	T	>hCoV-19/England/ALDP-B1B4B0/2020|EPI_ISL_645592|2020-10-31	EPI_ISL_645592	S
25083	C	T	>hCoV-19/England/ALDP-B1B4B0/2020|EPI_ISL_645592|2020-10-31	EPI_ISL_645592	S
26801	C	G	>hCoV-19/England/ALDP-B1B4B0/2020|EPI_ISL_645592|2020-10-31	EPI_ISL_645592	M
27688	C	T	>hCoV-19/England/ALDP-B1B4B0/2020|EPI_ISL_645592|2020-10-31	EPI_ISL_645592	ORF7a
27944	C	T	>hCoV-19/England/ALDP-B1B4B0/2020|EPI_ISL_645592|2020-10-31	EPI_ISL_645592	ORF8
28144	C	T	>hCoV-19/England/ALDP-B1B4B0/2020|EPI_ISL_645592|2020-10-31	EPI_ISL_645592	ORF8
28846	C	A	>hCoV-19/England/ALDP-B1B4B0/2020|EPI_ISL_645592|2020-10-31	EPI_ISL_645592	N
28932	C	T	>hCoV-19/England/ALDP-B1B4B0/2020|EPI_ISL_645592|2020-10-31	EPI_ISL_645592	N
29645	G	T	>hCoV-19/England/ALDP-B1B4B0/2020|EPI_ISL_645592|2020-10-31	EPI_ISL_645592	ORF10
241	C	T	>hCoV-19/England/ALDP-B1B957/2020|EPI_ISL_645593|2020-11-01	EPI_ISL_645593	NonCoding
445	T	C	>hCoV-19/England/ALDP-B1B957/2020|EPI_ISL_645593|2020-11-01	EPI_ISL_645593	orf1ab
2973	C	T	>hCoV-19/England/ALDP-B1B957/2020|EPI_ISL_645593|2020-11-01	EPI_ISL_645593	orf1ab
3037	C	T	>hCoV-19/England/ALDP-B1B957/2020|EPI_ISL_645593|2020-11-01	EPI_ISL_645593	orf1ab
3880	G	T	>hCoV-19/England/ALDP-B1B957/2020|EPI_ISL_645593|2020-11-01	EPI_ISL_645593	orf1ab
6286	C	T	>hCoV-19/England/ALDP-B1B957/2020|EPI_ISL_645593|2020-11-01	EPI_ISL_645593	orf1ab
8782	T	C	>hCoV-19/England/ALDP-B1B957/2020|EPI_ISL_645593|2020-11-01	EPI_ISL_645593	orf1ab
9805	G	T	>hCoV-19/England/ALDP-B1B957/2020|EPI_ISL_645593|2020-11-01	EPI_ISL_645593	orf1ab
14408	C	T	>hCoV-19/England/ALDP-B1B957/2020|EPI_ISL_645593|2020-11-01	EPI_ISL_645593	orf1ab
15165	A	G	>hCoV-19/England/ALDP-B1B957/2020|EPI_ISL_645593|2020-11-01	EPI_ISL_645593	orf1ab
20599	A	C	>hCoV-19/England/ALDP-B1B957/2020|EPI_ISL_645593|2020-11-01	EPI_ISL_645593	orf1ab
21255	G	C	>hCoV-19/England/ALDP-B1B957/2020|EPI_ISL_645593|2020-11-01	EPI_ISL_645593	orf1ab
22227	C	T	>hCoV-19/England/ALDP-B1B957/2020|EPI_ISL_645593|2020-11-01	EPI_ISL_645593	S
23403	A	G	>hCoV-19/England/ALDP-B1B957/2020|EPI_ISL_645593|2020-11-01	EPI_ISL_645593	S
25207	C	T	>hCoV-19/England/ALDP-B1B957/2020|EPI_ISL_645593|2020-11-01	EPI_ISL_645593	S
26801	C	G	>hCoV-19/England/ALDP-B1B957/2020|EPI_ISL_645593|2020-11-01	EPI_ISL_645593	M
27944	C	T	>hCoV-19/England/ALDP-B1B957/2020|EPI_ISL_645593|2020-11-01	EPI_ISL_645593	ORF8
28144	C	T	>hCoV-19/England/ALDP-B1B957/2020|EPI_ISL_645593|2020-11-01	EPI_ISL_645593	ORF8
28371	G	T	>hCoV-19/England/ALDP-B1B957/2020|EPI_ISL_645593|2020-11-01	EPI_ISL_645593	N
28932	C	T	>hCoV-19/England/ALDP-B1B957/2020|EPI_ISL_645593|2020-11-01	EPI_ISL_645593	N
29645	G	T	>hCoV-19/England/ALDP-B1B957/2020|EPI_ISL_645593|2020-11-01	EPI_ISL_645593	ORF10
204	G	T	>hCoV-19/England/ALDP-B1AF47/2020|EPI_ISL_645594|2020-11-01	EPI_ISL_645594	NonCoding
241	C	T	>hCoV-19/England/ALDP-B1AF47/2020|EPI_ISL_645594|2020-11-01	EPI_ISL_645594	NonCoding
445	T	C	>hCoV-19/England/ALDP-B1AF47/2020|EPI_ISL_645594|2020-11-01	EPI_ISL_645594	orf1ab
3037	C	T	>hCoV-19/England/ALDP-B1AF47/2020|EPI_ISL_645594|2020-11-01	EPI_ISL_645594	orf1ab
6286	C	T	>hCoV-19/England/ALDP-B1AF47/2020|EPI_ISL_645594|2020-11-01	EPI_ISL_645594	orf1ab
8782	T	C	>hCoV-19/England/ALDP-B1AF47/2020|EPI_ISL_645594|2020-11-01	EPI_ISL_645594	orf1ab
11396	C	T	>hCoV-19/England/ALDP-B1AF47/2020|EPI_ISL_645594|2020-11-01	EPI_ISL_645594	orf1ab
14408	C	T	>hCoV-19/England/ALDP-B1AF47/2020|EPI_ISL_645594|2020-11-01	EPI_ISL_645594	orf1ab
21255	G	C	>hCoV-19/England/ALDP-B1AF47/2020|EPI_ISL_645594|2020-11-01	EPI_ISL_645594	orf1ab
21614	C	T	>hCoV-19/England/ALDP-B1AF47/2020|EPI_ISL_645594|2020-11-01	EPI_ISL_645594	S
22227	C	T	>hCoV-19/England/ALDP-B1AF47/2020|EPI_ISL_645594|2020-11-01	EPI_ISL_645594	S
22329	C	T	>hCoV-19/England/ALDP-B1AF47/2020|EPI_ISL_645594|2020-11-01	EPI_ISL_645594	S
23403	A	G	>hCoV-19/England/ALDP-B1AF47/2020|EPI_ISL_645594|2020-11-01	EPI_ISL_645594	S
26801	C	G	>hCoV-19/England/ALDP-B1AF47/2020|EPI_ISL_645594|2020-11-01	EPI_ISL_645594	M
27944	C	T	>hCoV-19/England/ALDP-B1AF47/2020|EPI_ISL_645594|2020-11-01	EPI_ISL_645594	ORF8
28144	C	T	>hCoV-19/England/ALDP-B1AF47/2020|EPI_ISL_645594|2020-11-01	EPI_ISL_645594	ORF8
28932	C	T	>hCoV-19/England/ALDP-B1AF47/2020|EPI_ISL_645594|2020-11-01	EPI_ISL_645594	N
29645	G	T	>hCoV-19/England/ALDP-B1AF47/2020|EPI_ISL_645594|2020-11-01	EPI_ISL_645594	ORF10
204	G	T	>hCoV-19/England/ALDP-B1B5F9/2020|EPI_ISL_645595|2020-11-01	EPI_ISL_645595	NonCoding
241	C	T	>hCoV-19/England/ALDP-B1B5F9/2020|EPI_ISL_645595|2020-11-01	EPI_ISL_645595	NonCoding
445	T	C	>hCoV-19/England/ALDP-B1B5F9/2020|EPI_ISL_645595|2020-11-01	EPI_ISL_645595	orf1ab
3037	C	T	>hCoV-19/England/ALDP-B1B5F9/2020|EPI_ISL_645595|2020-11-01	EPI_ISL_645595	orf1ab
6286	C	T	>hCoV-19/England/ALDP-B1B5F9/2020|EPI_ISL_645595|2020-11-01	EPI_ISL_645595	orf1ab
8782	T	C	>hCoV-19/England/ALDP-B1B5F9/2020|EPI_ISL_645595|2020-11-01	EPI_ISL_645595	orf1ab
14408	C	T	>hCoV-19/England/ALDP-B1B5F9/2020|EPI_ISL_645595|2020-11-01	EPI_ISL_645595	orf1ab
21255	G	C	>hCoV-19/England/ALDP-B1B5F9/2020|EPI_ISL_645595|2020-11-01	EPI_ISL_645595	orf1ab
21614	C	T	>hCoV-19/England/ALDP-B1B5F9/2020|EPI_ISL_645595|2020-11-01	EPI_ISL_645595	S
22227	C	T	>hCoV-19/England/ALDP-B1B5F9/2020|EPI_ISL_645595|2020-11-01	EPI_ISL_645595	S
23403	A	G	>hCoV-19/England/ALDP-B1B5F9/2020|EPI_ISL_645595|2020-11-01	EPI_ISL_645595	S
24334	C	T	>hCoV-19/England/ALDP-B1B5F9/2020|EPI_ISL_645595|2020-11-01	EPI_ISL_645595	S
26801	C	G	>hCoV-19/England/ALDP-B1B5F9/2020|EPI_ISL_645595|2020-11-01	EPI_ISL_645595	M
27944	C	T	>hCoV-19/England/ALDP-B1B5F9/2020|EPI_ISL_645595|2020-11-01	EPI_ISL_645595	ORF8
28144	C	T	>hCoV-19/England/ALDP-B1B5F9/2020|EPI_ISL_645595|2020-11-01	EPI_ISL_645595	ORF8
28857	G	T	>hCoV-19/England/ALDP-B1B5F9/2020|EPI_ISL_645595|2020-11-01	EPI_ISL_645595	N
28932	C	T	>hCoV-19/England/ALDP-B1B5F9/2020|EPI_ISL_645595|2020-11-01	EPI_ISL_645595	N
29645	G	T	>hCoV-19/England/ALDP-B1B5F9/2020|EPI_ISL_645595|2020-11-01	EPI_ISL_645595	ORF10
204	G	T	>hCoV-19/England/ALDP-B1BF91/2020|EPI_ISL_645596|2020-11-01	EPI_ISL_645596	NonCoding
241	C	T	>hCoV-19/England/ALDP-B1BF91/2020|EPI_ISL_645596|2020-11-01	EPI_ISL_645596	NonCoding
445	T	C	>hCoV-19/England/ALDP-B1BF91/2020|EPI_ISL_645596|2020-11-01	EPI_ISL_645596	orf1ab
675	G	A	>hCoV-19/England/ALDP-B1BF91/2020|EPI_ISL_645596|2020-11-01	EPI_ISL_645596	orf1ab
3037	C	T	>hCoV-19/England/ALDP-B1BF91/2020|EPI_ISL_645596|2020-11-01	EPI_ISL_645596	orf1ab
6286	C	T	>hCoV-19/England/ALDP-B1BF91/2020|EPI_ISL_645596|2020-11-01	EPI_ISL_645596	orf1ab
8782	T	C	>hCoV-19/England/ALDP-B1BF91/2020|EPI_ISL_645596|2020-11-01	EPI_ISL_645596	orf1ab
14408	C	T	>hCoV-19/England/ALDP-B1BF91/2020|EPI_ISL_645596|2020-11-01	EPI_ISL_645596	orf1ab
21255	G	C	>hCoV-19/England/ALDP-B1BF91/2020|EPI_ISL_645596|2020-11-01	EPI_ISL_645596	orf1ab
21614	C	T	>hCoV-19/England/ALDP-B1BF91/2020|EPI_ISL_645596|2020-11-01	EPI_ISL_645596	S
22227	C	T	>hCoV-19/England/ALDP-B1BF91/2020|EPI_ISL_645596|2020-11-01	EPI_ISL_645596	S
23403	A	G	>hCoV-19/England/ALDP-B1BF91/2020|EPI_ISL_645596|2020-11-01	EPI_ISL_645596	S
24334	C	T	>hCoV-19/England/ALDP-B1BF91/2020|EPI_ISL_645596|2020-11-01	EPI_ISL_645596	S
26801	C	G	>hCoV-19/England/ALDP-B1BF91/2020|EPI_ISL_645596|2020-11-01	EPI_ISL_645596	M
27769	C	T	>hCoV-19/England/ALDP-B1BF91/2020|EPI_ISL_645596|2020-11-01	EPI_ISL_645596	NonCoding
27944	C	T	>hCoV-19/England/ALDP-B1BF91/2020|EPI_ISL_645596|2020-11-01	EPI_ISL_645596	ORF8
28144	C	T	>hCoV-19/England/ALDP-B1BF91/2020|EPI_ISL_645596|2020-11-01	EPI_ISL_645596	ORF8
28932	C	T	>hCoV-19/England/ALDP-B1BF91/2020|EPI_ISL_645596|2020-11-01	EPI_ISL_645596	N
29645	G	T	>hCoV-19/England/ALDP-B1BF91/2020|EPI_ISL_645596|2020-11-01	EPI_ISL_645596	ORF10
241	C	T	>hCoV-19/England/ALDP-B1B9EE/2020|EPI_ISL_645598|2020-11-01	EPI_ISL_645598	NonCoding
445	T	C	>hCoV-19/England/ALDP-B1B9EE/2020|EPI_ISL_645598|2020-11-01	EPI_ISL_645598	orf1ab
1987	A	G	>hCoV-19/England/ALDP-B1B9EE/2020|EPI_ISL_645598|2020-11-01	EPI_ISL_645598	orf1ab
3037	C	T	>hCoV-19/England/ALDP-B1B9EE/2020|EPI_ISL_645598|2020-11-01	EPI_ISL_645598	orf1ab
6286	C	T	>hCoV-19/England/ALDP-B1B9EE/2020|EPI_ISL_645598|2020-11-01	EPI_ISL_645598	orf1ab
8782	T	C	>hCoV-19/England/ALDP-B1B9EE/2020|EPI_ISL_645598|2020-11-01	EPI_ISL_645598	orf1ab
10870	G	T	>hCoV-19/England/ALDP-B1B9EE/2020|EPI_ISL_645598|2020-11-01	EPI_ISL_645598	orf1ab
11781	A	G	>hCoV-19/England/ALDP-B1B9EE/2020|EPI_ISL_645598|2020-11-01	EPI_ISL_645598	orf1ab
14408	C	T	>hCoV-19/England/ALDP-B1B9EE/2020|EPI_ISL_645598|2020-11-01	EPI_ISL_645598	orf1ab
20148	C	T	>hCoV-19/England/ALDP-B1B9EE/2020|EPI_ISL_645598|2020-11-01	EPI_ISL_645598	orf1ab
21255	G	C	>hCoV-19/England/ALDP-B1B9EE/2020|EPI_ISL_645598|2020-11-01	EPI_ISL_645598	orf1ab
22227	C	T	>hCoV-19/England/ALDP-B1B9EE/2020|EPI_ISL_645598|2020-11-01	EPI_ISL_645598	S
23042	T	C	>hCoV-19/England/ALDP-B1B9EE/2020|EPI_ISL_645598|2020-11-01	EPI_ISL_645598	S
23403	A	G	>hCoV-19/England/ALDP-B1B9EE/2020|EPI_ISL_645598|2020-11-01	EPI_ISL_645598	S
25614	C	T	>hCoV-19/England/ALDP-B1B9EE/2020|EPI_ISL_645598|2020-11-01	EPI_ISL_645598	ORF3a
26801	C	G	>hCoV-19/England/ALDP-B1B9EE/2020|EPI_ISL_645598|2020-11-01	EPI_ISL_645598	M
27944	C	T	>hCoV-19/England/ALDP-B1B9EE/2020|EPI_ISL_645598|2020-11-01	EPI_ISL_645598	ORF8
28144	C	T	>hCoV-19/England/ALDP-B1B9EE/2020|EPI_ISL_645598|2020-11-01	EPI_ISL_645598	ORF8
28932	C	T	>hCoV-19/England/ALDP-B1B9EE/2020|EPI_ISL_645598|2020-11-01	EPI_ISL_645598	N
29645	G	T	>hCoV-19/England/ALDP-B1B9EE/2020|EPI_ISL_645598|2020-11-01	EPI_ISL_645598	ORF10
29733	C	T	>hCoV-19/England/ALDP-B1B9EE/2020|EPI_ISL_645598|2020-11-01	EPI_ISL_645598	NonCoding
204	G	T	>hCoV-19/England/ALDP-B1BABE/2020|EPI_ISL_645599|2020-11-01	EPI_ISL_645599	NonCoding
241	C	T	>hCoV-19/England/ALDP-B1BABE/2020|EPI_ISL_645599|2020-11-01	EPI_ISL_645599	NonCoding
445	T	C	>hCoV-19/England/ALDP-B1BABE/2020|EPI_ISL_645599|2020-11-01	EPI_ISL_645599	orf1ab
3037	C	T	>hCoV-19/England/ALDP-B1BABE/2020|EPI_ISL_645599|2020-11-01	EPI_ISL_645599	orf1ab
6286	C	T	>hCoV-19/England/ALDP-B1BABE/2020|EPI_ISL_645599|2020-11-01	EPI_ISL_645599	orf1ab
8782	T	C	>hCoV-19/England/ALDP-B1BABE/2020|EPI_ISL_645599|2020-11-01	EPI_ISL_645599	orf1ab
11388	T	C	>hCoV-19/England/ALDP-B1BABE/2020|EPI_ISL_645599|2020-11-01	EPI_ISL_645599	orf1ab
11686	T	C	>hCoV-19/England/ALDP-B1BABE/2020|EPI_ISL_645599|2020-11-01	EPI_ISL_645599	orf1ab
14408	C	T	>hCoV-19/England/ALDP-B1BABE/2020|EPI_ISL_645599|2020-11-01	EPI_ISL_645599	orf1ab
21255	G	C	>hCoV-19/England/ALDP-B1BABE/2020|EPI_ISL_645599|2020-11-01	EPI_ISL_645599	orf1ab
21614	C	T	>hCoV-19/England/ALDP-B1BABE/2020|EPI_ISL_645599|2020-11-01	EPI_ISL_645599	S
22227	C	T	>hCoV-19/England/ALDP-B1BABE/2020|EPI_ISL_645599|2020-11-01	EPI_ISL_645599	S
23403	A	G	>hCoV-19/England/ALDP-B1BABE/2020|EPI_ISL_645599|2020-11-01	EPI_ISL_645599	S
24334	C	T	>hCoV-19/England/ALDP-B1BABE/2020|EPI_ISL_645599|2020-11-01	EPI_ISL_645599	S
26801	C	G	>hCoV-19/England/ALDP-B1BABE/2020|EPI_ISL_645599|2020-11-01	EPI_ISL_645599	M
27944	C	T	>hCoV-19/England/ALDP-B1BABE/2020|EPI_ISL_645599|2020-11-01	EPI_ISL_645599	ORF8
28144	C	T	>hCoV-19/England/ALDP-B1BABE/2020|EPI_ISL_645599|2020-11-01	EPI_ISL_645599	ORF8
28932	C	T	>hCoV-19/England/ALDP-B1BABE/2020|EPI_ISL_645599|2020-11-01	EPI_ISL_645599	N
29645	G	T	>hCoV-19/England/ALDP-B1BABE/2020|EPI_ISL_645599|2020-11-01	EPI_ISL_645599	ORF10
241	C	T	>hCoV-19/England/ALDP-B1B3E0/2020|EPI_ISL_645600|2020-11-01	EPI_ISL_645600	NonCoding
3037	C	T	>hCoV-19/England/ALDP-B1B3E0/2020|EPI_ISL_645600|2020-11-01	EPI_ISL_645600	orf1ab
7113	C	T	>hCoV-19/England/ALDP-B1B3E0/2020|EPI_ISL_645600|2020-11-01	EPI_ISL_645600	orf1ab
8782	T	C	>hCoV-19/England/ALDP-B1B3E0/2020|EPI_ISL_645600|2020-11-01	EPI_ISL_645600	orf1ab
11230	G	T	>hCoV-19/England/ALDP-B1B3E0/2020|EPI_ISL_645600|2020-11-01	EPI_ISL_645600	orf1ab
11401	G	T	>hCoV-19/England/ALDP-B1B3E0/2020|EPI_ISL_645600|2020-11-01	EPI_ISL_645600	orf1ab
14408	C	T	>hCoV-19/England/ALDP-B1B3E0/2020|EPI_ISL_645600|2020-11-01	EPI_ISL_645600	orf1ab
19032	C	T	>hCoV-19/England/ALDP-B1B3E0/2020|EPI_ISL_645600|2020-11-01	EPI_ISL_645600	orf1ab
23403	A	G	>hCoV-19/England/ALDP-B1B3E0/2020|EPI_ISL_645600|2020-11-01	EPI_ISL_645600	S
24088	T	C	>hCoV-19/England/ALDP-B1B3E0/2020|EPI_ISL_645600|2020-11-01	EPI_ISL_645600	S
25617	G	T	>hCoV-19/England/ALDP-B1B3E0/2020|EPI_ISL_645600|2020-11-01	EPI_ISL_645600	ORF3a
28144	C	T	>hCoV-19/England/ALDP-B1B3E0/2020|EPI_ISL_645600|2020-11-01	EPI_ISL_645600	ORF8
28881	G	A	>hCoV-19/England/ALDP-B1B3E0/2020|EPI_ISL_645600|2020-11-01	EPI_ISL_645600	N
28882	G	A	>hCoV-19/England/ALDP-B1B3E0/2020|EPI_ISL_645600|2020-11-01	EPI_ISL_645600	N
28883	G	C	>hCoV-19/England/ALDP-B1B3E0/2020|EPI_ISL_645600|2020-11-01	EPI_ISL_645600	N
204	G	T	>hCoV-19/England/ALDP-B1B939/2020|EPI_ISL_645601|2020-11-01	EPI_ISL_645601	NonCoding
241	C	T	>hCoV-19/England/ALDP-B1B939/2020|EPI_ISL_645601|2020-11-01	EPI_ISL_645601	NonCoding
3037	C	T	>hCoV-19/England/ALDP-B1B939/2020|EPI_ISL_645601|2020-11-01	EPI_ISL_645601	orf1ab
8135	G	A	>hCoV-19/England/ALDP-B1B939/2020|EPI_ISL_645601|2020-11-01	EPI_ISL_645601	orf1ab
8782	T	C	>hCoV-19/England/ALDP-B1B939/2020|EPI_ISL_645601|2020-11-01	EPI_ISL_645601	orf1ab
9286	C	T	>hCoV-19/England/ALDP-B1B939/2020|EPI_ISL_645601|2020-11-01	EPI_ISL_645601	orf1ab
11083	G	T	>hCoV-19/England/ALDP-B1B939/2020|EPI_ISL_645601|2020-11-01	EPI_ISL_645601	orf1ab
14408	C	T	>hCoV-19/England/ALDP-B1B939/2020|EPI_ISL_645601|2020-11-01	EPI_ISL_645601	orf1ab
20374	A	G	>hCoV-19/England/ALDP-B1B939/2020|EPI_ISL_645601|2020-11-01	EPI_ISL_645601	orf1ab
21255	G	T	>hCoV-19/England/ALDP-B1B939/2020|EPI_ISL_645601|2020-11-01	EPI_ISL_645601	orf1ab
21627	C	T	>hCoV-19/England/ALDP-B1B939/2020|EPI_ISL_645601|2020-11-01	EPI_ISL_645601	S
21811	C	T	>hCoV-19/England/ALDP-B1B939/2020|EPI_ISL_645601|2020-11-01	EPI_ISL_645601	S
22716	C	T	>hCoV-19/England/ALDP-B1B939/2020|EPI_ISL_645601|2020-11-01	EPI_ISL_645601	S
22917	T	G	>hCoV-19/England/ALDP-B1B939/2020|EPI_ISL_645601|2020-11-01	EPI_ISL_645601	S
23403	A	G	>hCoV-19/England/ALDP-B1B939/2020|EPI_ISL_645601|2020-11-01	EPI_ISL_645601	S
28881	G	A	>hCoV-19/England/ALDP-B1B939/2020|EPI_ISL_645601|2020-11-01	EPI_ISL_645601	N
28882	G	A	>hCoV-19/England/ALDP-B1B939/2020|EPI_ISL_645601|2020-11-01	EPI_ISL_645601	N
28883	G	C	>hCoV-19/England/ALDP-B1B939/2020|EPI_ISL_645601|2020-11-01	EPI_ISL_645601	N
28907	G	T	>hCoV-19/England/ALDP-B1B939/2020|EPI_ISL_645601|2020-11-01	EPI_ISL_645601	N
29543	G	C	>hCoV-19/England/ALDP-B1B939/2020|EPI_ISL_645601|2020-11-01	EPI_ISL_645601	NonCoding
29737	G	T	>hCoV-19/England/ALDP-B1B939/2020|EPI_ISL_645601|2020-11-01	EPI_ISL_645601	NonCoding
241	C	T	>hCoV-19/England/ALDP-B1A026/2020|EPI_ISL_645603|2020-11-01	EPI_ISL_645603	NonCoding
445	T	C	>hCoV-19/England/ALDP-B1A026/2020|EPI_ISL_645603|2020-11-01	EPI_ISL_645603	orf1ab
3037	C	T	>hCoV-19/England/ALDP-B1A026/2020|EPI_ISL_645603|2020-11-01	EPI_ISL_645603	orf1ab
6286	C	T	>hCoV-19/England/ALDP-B1A026/2020|EPI_ISL_645603|2020-11-01	EPI_ISL_645603	orf1ab
8782	T	C	>hCoV-19/England/ALDP-B1A026/2020|EPI_ISL_645603|2020-11-01	EPI_ISL_645603	orf1ab
14408	C	T	>hCoV-19/England/ALDP-B1A026/2020|EPI_ISL_645603|2020-11-01	EPI_ISL_645603	orf1ab
21255	G	C	>hCoV-19/England/ALDP-B1A026/2020|EPI_ISL_645603|2020-11-01	EPI_ISL_645603	orf1ab
22227	C	T	>hCoV-19/England/ALDP-B1A026/2020|EPI_ISL_645603|2020-11-01	EPI_ISL_645603	S
23403	A	G	>hCoV-19/England/ALDP-B1A026/2020|EPI_ISL_645603|2020-11-01	EPI_ISL_645603	S
26801	C	G	>hCoV-19/England/ALDP-B1A026/2020|EPI_ISL_645603|2020-11-01	EPI_ISL_645603	M
27944	C	T	>hCoV-19/England/ALDP-B1A026/2020|EPI_ISL_645603|2020-11-01	EPI_ISL_645603	ORF8
28144	C	T	>hCoV-19/England/ALDP-B1A026/2020|EPI_ISL_645603|2020-11-01	EPI_ISL_645603	ORF8
28932	C	T	>hCoV-19/England/ALDP-B1A026/2020|EPI_ISL_645603|2020-11-01	EPI_ISL_645603	N
29645	G	T	>hCoV-19/England/ALDP-B1A026/2020|EPI_ISL_645603|2020-11-01	EPI_ISL_645603	ORF10
204	G	T	>hCoV-19/England/ALDP-B1B580/2020|EPI_ISL_645607|2020-11-01	EPI_ISL_645607	NonCoding
241	C	T	>hCoV-19/England/ALDP-B1B580/2020|EPI_ISL_645607|2020-11-01	EPI_ISL_645607	NonCoding
445	T	C	>hCoV-19/England/ALDP-B1B580/2020|EPI_ISL_645607|2020-11-01	EPI_ISL_645607	orf1ab
3037	C	T	>hCoV-19/England/ALDP-B1B580/2020|EPI_ISL_645607|2020-11-01	EPI_ISL_645607	orf1ab
6286	C	T	>hCoV-19/England/ALDP-B1B580/2020|EPI_ISL_645607|2020-11-01	EPI_ISL_645607	orf1ab
8782	T	C	>hCoV-19/England/ALDP-B1B580/2020|EPI_ISL_645607|2020-11-01	EPI_ISL_645607	orf1ab
10833	C	T	>hCoV-19/England/ALDP-B1B580/2020|EPI_ISL_645607|2020-11-01	EPI_ISL_645607	orf1ab
14408	C	T	>hCoV-19/England/ALDP-B1B580/2020|EPI_ISL_645607|2020-11-01	EPI_ISL_645607	orf1ab
21255	G	C	>hCoV-19/England/ALDP-B1B580/2020|EPI_ISL_645607|2020-11-01	EPI_ISL_645607	orf1ab
21614	C	T	>hCoV-19/England/ALDP-B1B580/2020|EPI_ISL_645607|2020-11-01	EPI_ISL_645607	S
22227	C	T	>hCoV-19/England/ALDP-B1B580/2020|EPI_ISL_645607|2020-11-01	EPI_ISL_645607	S
23403	A	G	>hCoV-19/England/ALDP-B1B580/2020|EPI_ISL_645607|2020-11-01	EPI_ISL_645607	S
24334	C	T	>hCoV-19/England/ALDP-B1B580/2020|EPI_ISL_645607|2020-11-01	EPI_ISL_645607	S
26801	C	G	>hCoV-19/England/ALDP-B1B580/2020|EPI_ISL_645607|2020-11-01	EPI_ISL_645607	M
27944	C	T	>hCoV-19/England/ALDP-B1B580/2020|EPI_ISL_645607|2020-11-01	EPI_ISL_645607	ORF8
28144	C	T	>hCoV-19/England/ALDP-B1B580/2020|EPI_ISL_645607|2020-11-01	EPI_ISL_645607	ORF8
28857	G	T	>hCoV-19/England/ALDP-B1B580/2020|EPI_ISL_645607|2020-11-01	EPI_ISL_645607	N
28932	C	T	>hCoV-19/England/ALDP-B1B580/2020|EPI_ISL_645607|2020-11-01	EPI_ISL_645607	N
29645	G	T	>hCoV-19/England/ALDP-B1B580/2020|EPI_ISL_645607|2020-11-01	EPI_ISL_645607	ORF10
204	G	T	>hCoV-19/England/ALDP-B1A114/2020|EPI_ISL_645608|2020-11-02	EPI_ISL_645608	NonCoding
241	C	T	>hCoV-19/England/ALDP-B1A114/2020|EPI_ISL_645608|2020-11-02	EPI_ISL_645608	NonCoding
445	T	C	>hCoV-19/England/ALDP-B1A114/2020|EPI_ISL_645608|2020-11-02	EPI_ISL_645608	orf1ab
3037	C	T	>hCoV-19/England/ALDP-B1A114/2020|EPI_ISL_645608|2020-11-02	EPI_ISL_645608	orf1ab
6286	C	T	>hCoV-19/England/ALDP-B1A114/2020|EPI_ISL_645608|2020-11-02	EPI_ISL_645608	orf1ab
8782	T	C	>hCoV-19/England/ALDP-B1A114/2020|EPI_ISL_645608|2020-11-02	EPI_ISL_645608	orf1ab
14408	C	T	>hCoV-19/England/ALDP-B1A114/2020|EPI_ISL_645608|2020-11-02	EPI_ISL_645608	orf1ab
21255	G	C	>hCoV-19/England/ALDP-B1A114/2020|EPI_ISL_645608|2020-11-02	EPI_ISL_645608	orf1ab
21614	C	T	>hCoV-19/England/ALDP-B1A114/2020|EPI_ISL_645608|2020-11-02	EPI_ISL_645608	S
22227	C	T	>hCoV-19/England/ALDP-B1A114/2020|EPI_ISL_645608|2020-11-02	EPI_ISL_645608	S
23403	A	G	>hCoV-19/England/ALDP-B1A114/2020|EPI_ISL_645608|2020-11-02	EPI_ISL_645608	S
24334	C	T	>hCoV-19/England/ALDP-B1A114/2020|EPI_ISL_645608|2020-11-02	EPI_ISL_645608	S
26801	C	G	>hCoV-19/England/ALDP-B1A114/2020|EPI_ISL_645608|2020-11-02	EPI_ISL_645608	M
27944	C	T	>hCoV-19/England/ALDP-B1A114/2020|EPI_ISL_645608|2020-11-02	EPI_ISL_645608	ORF8
28144	C	T	>hCoV-19/England/ALDP-B1A114/2020|EPI_ISL_645608|2020-11-02	EPI_ISL_645608	ORF8
28932	C	T	>hCoV-19/England/ALDP-B1A114/2020|EPI_ISL_645608|2020-11-02	EPI_ISL_645608	N
29645	G	T	>hCoV-19/England/ALDP-B1A114/2020|EPI_ISL_645608|2020-11-02	EPI_ISL_645608	ORF10
222	C	T	>hCoV-19/England/ALDP-B1BF28/2020|EPI_ISL_645611|2020-11-01	EPI_ISL_645611	NonCoding
241	C	T	>hCoV-19/England/ALDP-B1BF28/2020|EPI_ISL_645611|2020-11-01	EPI_ISL_645611	NonCoding
445	T	C	>hCoV-19/England/ALDP-B1BF28/2020|EPI_ISL_645611|2020-11-01	EPI_ISL_645611	orf1ab
3037	C	T	>hCoV-19/England/ALDP-B1BF28/2020|EPI_ISL_645611|2020-11-01	EPI_ISL_645611	orf1ab
5461	G	C	>hCoV-19/England/ALDP-B1BF28/2020|EPI_ISL_645611|2020-11-01	EPI_ISL_645611	orf1ab
6286	C	T	>hCoV-19/England/ALDP-B1BF28/2020|EPI_ISL_645611|2020-11-01	EPI_ISL_645611	orf1ab
8782	T	C	>hCoV-19/England/ALDP-B1BF28/2020|EPI_ISL_645611|2020-11-01	EPI_ISL_645611	orf1ab
14408	C	T	>hCoV-19/England/ALDP-B1BF28/2020|EPI_ISL_645611|2020-11-01	EPI_ISL_645611	orf1ab
20661	T	C	>hCoV-19/England/ALDP-B1BF28/2020|EPI_ISL_645611|2020-11-01	EPI_ISL_645611	orf1ab
21255	G	C	>hCoV-19/England/ALDP-B1BF28/2020|EPI_ISL_645611|2020-11-01	EPI_ISL_645611	orf1ab
22227	C	T	>hCoV-19/England/ALDP-B1BF28/2020|EPI_ISL_645611|2020-11-01	EPI_ISL_645611	S
23403	A	G	>hCoV-19/England/ALDP-B1BF28/2020|EPI_ISL_645611|2020-11-01	EPI_ISL_645611	S
23707	C	T	>hCoV-19/England/ALDP-B1BF28/2020|EPI_ISL_645611|2020-11-01	EPI_ISL_645611	S
26801	C	G	>hCoV-19/England/ALDP-B1BF28/2020|EPI_ISL_645611|2020-11-01	EPI_ISL_645611	M
28144	C	T	>hCoV-19/England/ALDP-B1BF28/2020|EPI_ISL_645611|2020-11-01	EPI_ISL_645611	ORF8
28932	C	T	>hCoV-19/England/ALDP-B1BF28/2020|EPI_ISL_645611|2020-11-01	EPI_ISL_645611	N
29366	C	T	>hCoV-19/England/ALDP-B1BF28/2020|EPI_ISL_645611|2020-11-01	EPI_ISL_645611	N
29386	C	T	>hCoV-19/England/ALDP-B1BF28/2020|EPI_ISL_645611|2020-11-01	EPI_ISL_645611	N
29645	G	T	>hCoV-19/England/ALDP-B1BF28/2020|EPI_ISL_645611|2020-11-01	EPI_ISL_645611	ORF10
204	G	T	>hCoV-19/England/ALDP-B1BC21/2020|EPI_ISL_645613|2020-11-01	EPI_ISL_645613	NonCoding
241	C	T	>hCoV-19/England/ALDP-B1BC21/2020|EPI_ISL_645613|2020-11-01	EPI_ISL_645613	NonCoding
445	T	C	>hCoV-19/England/ALDP-B1BC21/2020|EPI_ISL_645613|2020-11-01	EPI_ISL_645613	orf1ab
2458	G	T	>hCoV-19/England/ALDP-B1BC21/2020|EPI_ISL_645613|2020-11-01	EPI_ISL_645613	orf1ab
3037	C	T	>hCoV-19/England/ALDP-B1BC21/2020|EPI_ISL_645613|2020-11-01	EPI_ISL_645613	orf1ab
4893	C	T	>hCoV-19/England/ALDP-B1BC21/2020|EPI_ISL_645613|2020-11-01	EPI_ISL_645613	orf1ab
6286	C	T	>hCoV-19/England/ALDP-B1BC21/2020|EPI_ISL_645613|2020-11-01	EPI_ISL_645613	orf1ab
7926	C	T	>hCoV-19/England/ALDP-B1BC21/2020|EPI_ISL_645613|2020-11-01	EPI_ISL_645613	orf1ab
8782	T	C	>hCoV-19/England/ALDP-B1BC21/2020|EPI_ISL_645613|2020-11-01	EPI_ISL_645613	orf1ab
9745	C	T	>hCoV-19/England/ALDP-B1BC21/2020|EPI_ISL_645613|2020-11-01	EPI_ISL_645613	orf1ab
11522	T	G	>hCoV-19/England/ALDP-B1BC21/2020|EPI_ISL_645613|2020-11-01	EPI_ISL_645613	orf1ab
14408	C	T	>hCoV-19/England/ALDP-B1BC21/2020|EPI_ISL_645613|2020-11-01	EPI_ISL_645613	orf1ab
21255	G	C	>hCoV-19/England/ALDP-B1BC21/2020|EPI_ISL_645613|2020-11-01	EPI_ISL_645613	orf1ab
21917	A	G	>hCoV-19/England/ALDP-B1BC21/2020|EPI_ISL_645613|2020-11-01	EPI_ISL_645613	S
22227	C	T	>hCoV-19/England/ALDP-B1BC21/2020|EPI_ISL_645613|2020-11-01	EPI_ISL_645613	S
23403	A	G	>hCoV-19/England/ALDP-B1BC21/2020|EPI_ISL_645613|2020-11-01	EPI_ISL_645613	S
26801	C	G	>hCoV-19/England/ALDP-B1BC21/2020|EPI_ISL_645613|2020-11-01	EPI_ISL_645613	M
27944	C	T	>hCoV-19/England/ALDP-B1BC21/2020|EPI_ISL_645613|2020-11-01	EPI_ISL_645613	ORF8
28144	C	T	>hCoV-19/England/ALDP-B1BC21/2020|EPI_ISL_645613|2020-11-01	EPI_ISL_645613	ORF8
28932	C	T	>hCoV-19/England/ALDP-B1BC21/2020|EPI_ISL_645613|2020-11-01	EPI_ISL_645613	N
29645	G	T	>hCoV-19/England/ALDP-B1BC21/2020|EPI_ISL_645613|2020-11-01	EPI_ISL_645613	ORF10
241	C	T	>hCoV-19/England/ALDP-B1A78B/2020|EPI_ISL_645615|2020-11-01	EPI_ISL_645615	NonCoding
445	T	C	>hCoV-19/England/ALDP-B1A78B/2020|EPI_ISL_645615|2020-11-01	EPI_ISL_645615	orf1ab
3037	C	T	>hCoV-19/England/ALDP-B1A78B/2020|EPI_ISL_645615|2020-11-01	EPI_ISL_645615	orf1ab
6286	C	T	>hCoV-19/England/ALDP-B1A78B/2020|EPI_ISL_645615|2020-11-01	EPI_ISL_645615	orf1ab
7749	C	T	>hCoV-19/England/ALDP-B1A78B/2020|EPI_ISL_645615|2020-11-01	EPI_ISL_645615	orf1ab
8782	T	C	>hCoV-19/England/ALDP-B1A78B/2020|EPI_ISL_645615|2020-11-01	EPI_ISL_645615	orf1ab
9991	T	C	>hCoV-19/England/ALDP-B1A78B/2020|EPI_ISL_645615|2020-11-01	EPI_ISL_645615	orf1ab
10594	C	T	>hCoV-19/England/ALDP-B1A78B/2020|EPI_ISL_645615|2020-11-01	EPI_ISL_645615	orf1ab
12484	C	T	>hCoV-19/England/ALDP-B1A78B/2020|EPI_ISL_645615|2020-11-01	EPI_ISL_645615	orf1ab
14408	C	T	>hCoV-19/England/ALDP-B1A78B/2020|EPI_ISL_645615|2020-11-01	EPI_ISL_645615	orf1ab
21255	G	C	>hCoV-19/England/ALDP-B1A78B/2020|EPI_ISL_645615|2020-11-01	EPI_ISL_645615	orf1ab
22227	C	T	>hCoV-19/England/ALDP-B1A78B/2020|EPI_ISL_645615|2020-11-01	EPI_ISL_645615	S
23403	A	G	>hCoV-19/England/ALDP-B1A78B/2020|EPI_ISL_645615|2020-11-01	EPI_ISL_645615	S
24348	G	C	>hCoV-19/England/ALDP-B1A78B/2020|EPI_ISL_645615|2020-11-01	EPI_ISL_645615	S
26801	C	G	>hCoV-19/England/ALDP-B1A78B/2020|EPI_ISL_645615|2020-11-01	EPI_ISL_645615	M
28144	C	T	>hCoV-19/England/ALDP-B1A78B/2020|EPI_ISL_645615|2020-11-01	EPI_ISL_645615	ORF8
28932	C	T	>hCoV-19/England/ALDP-B1A78B/2020|EPI_ISL_645615|2020-11-01	EPI_ISL_645615	N
29645	G	T	>hCoV-19/England/ALDP-B1A78B/2020|EPI_ISL_645615|2020-11-01	EPI_ISL_645615	ORF10
29820	T	C	>hCoV-19/England/ALDP-B1A78B/2020|EPI_ISL_645615|2020-11-01	EPI_ISL_645615	NonCoding
204	G	T	>hCoV-19/England/ALDP-B1B17D/2020|EPI_ISL_645616|2020-11-01	EPI_ISL_645616	NonCoding
241	C	T	>hCoV-19/England/ALDP-B1B17D/2020|EPI_ISL_645616|2020-11-01	EPI_ISL_645616	NonCoding
445	T	C	>hCoV-19/England/ALDP-B1B17D/2020|EPI_ISL_645616|2020-11-01	EPI_ISL_645616	orf1ab
3037	C	T	>hCoV-19/England/ALDP-B1B17D/2020|EPI_ISL_645616|2020-11-01	EPI_ISL_645616	orf1ab
6286	C	T	>hCoV-19/England/ALDP-B1B17D/2020|EPI_ISL_645616|2020-11-01	EPI_ISL_645616	orf1ab
6317	C	T	>hCoV-19/England/ALDP-B1B17D/2020|EPI_ISL_645616|2020-11-01	EPI_ISL_645616	orf1ab
8782	T	C	>hCoV-19/England/ALDP-B1B17D/2020|EPI_ISL_645616|2020-11-01	EPI_ISL_645616	orf1ab
11089	A	C	>hCoV-19/England/ALDP-B1B17D/2020|EPI_ISL_645616|2020-11-01	EPI_ISL_645616	orf1ab
14408	C	T	>hCoV-19/England/ALDP-B1B17D/2020|EPI_ISL_645616|2020-11-01	EPI_ISL_645616	orf1ab
21255	G	C	>hCoV-19/England/ALDP-B1B17D/2020|EPI_ISL_645616|2020-11-01	EPI_ISL_645616	orf1ab
21614	C	T	>hCoV-19/England/ALDP-B1B17D/2020|EPI_ISL_645616|2020-11-01	EPI_ISL_645616	S
21631	A	T	>hCoV-19/England/ALDP-B1B17D/2020|EPI_ISL_645616|2020-11-01	EPI_ISL_645616	S
22227	C	T	>hCoV-19/England/ALDP-B1B17D/2020|EPI_ISL_645616|2020-11-01	EPI_ISL_645616	S
23403	A	G	>hCoV-19/England/ALDP-B1B17D/2020|EPI_ISL_645616|2020-11-01	EPI_ISL_645616	S
26801	C	G	>hCoV-19/England/ALDP-B1B17D/2020|EPI_ISL_645616|2020-11-01	EPI_ISL_645616	M
27944	C	T	>hCoV-19/England/ALDP-B1B17D/2020|EPI_ISL_645616|2020-11-01	EPI_ISL_645616	ORF8
28144	C	T	>hCoV-19/England/ALDP-B1B17D/2020|EPI_ISL_645616|2020-11-01	EPI_ISL_645616	ORF8
28932	C	T	>hCoV-19/England/ALDP-B1B17D/2020|EPI_ISL_645616|2020-11-01	EPI_ISL_645616	N
29645	G	T	>hCoV-19/England/ALDP-B1B17D/2020|EPI_ISL_645616|2020-11-01	EPI_ISL_645616	ORF10
204	G	T	>hCoV-19/England/ALDP-B1B034/2020|EPI_ISL_645617|2020-11-01	EPI_ISL_645617	NonCoding
241	C	T	>hCoV-19/England/ALDP-B1B034/2020|EPI_ISL_645617|2020-11-01	EPI_ISL_645617	NonCoding
445	T	C	>hCoV-19/England/ALDP-B1B034/2020|EPI_ISL_645617|2020-11-01	EPI_ISL_645617	orf1ab
3037	C	T	>hCoV-19/England/ALDP-B1B034/2020|EPI_ISL_645617|2020-11-01	EPI_ISL_645617	orf1ab
6286	C	T	>hCoV-19/England/ALDP-B1B034/2020|EPI_ISL_645617|2020-11-01	EPI_ISL_645617	orf1ab
8782	T	C	>hCoV-19/England/ALDP-B1B034/2020|EPI_ISL_645617|2020-11-01	EPI_ISL_645617	orf1ab
11396	C	T	>hCoV-19/England/ALDP-B1B034/2020|EPI_ISL_645617|2020-11-01	EPI_ISL_645617	orf1ab
14408	C	T	>hCoV-19/England/ALDP-B1B034/2020|EPI_ISL_645617|2020-11-01	EPI_ISL_645617	orf1ab
16137	G	T	>hCoV-19/England/ALDP-B1B034/2020|EPI_ISL_645617|2020-11-01	EPI_ISL_645617	orf1ab
19032	C	T	>hCoV-19/England/ALDP-B1B034/2020|EPI_ISL_645617|2020-11-01	EPI_ISL_645617	orf1ab
21255	G	C	>hCoV-19/England/ALDP-B1B034/2020|EPI_ISL_645617|2020-11-01	EPI_ISL_645617	orf1ab
21614	C	T	>hCoV-19/England/ALDP-B1B034/2020|EPI_ISL_645617|2020-11-01	EPI_ISL_645617	S
22227	C	T	>hCoV-19/England/ALDP-B1B034/2020|EPI_ISL_645617|2020-11-01	EPI_ISL_645617	S
22329	C	T	>hCoV-19/England/ALDP-B1B034/2020|EPI_ISL_645617|2020-11-01	EPI_ISL_645617	S
23403	A	G	>hCoV-19/England/ALDP-B1B034/2020|EPI_ISL_645617|2020-11-01	EPI_ISL_645617	S
25413	C	T	>hCoV-19/England/ALDP-B1B034/2020|EPI_ISL_645617|2020-11-01	EPI_ISL_645617	ORF3a
26801	C	G	>hCoV-19/England/ALDP-B1B034/2020|EPI_ISL_645617|2020-11-01	EPI_ISL_645617	M
27944	C	T	>hCoV-19/England/ALDP-B1B034/2020|EPI_ISL_645617|2020-11-01	EPI_ISL_645617	ORF8
28144	C	T	>hCoV-19/England/ALDP-B1B034/2020|EPI_ISL_645617|2020-11-01	EPI_ISL_645617	ORF8
28932	C	T	>hCoV-19/England/ALDP-B1B034/2020|EPI_ISL_645617|2020-11-01	EPI_ISL_645617	N
29645	G	T	>hCoV-19/England/ALDP-B1B034/2020|EPI_ISL_645617|2020-11-01	EPI_ISL_645617	ORF10
204	G	T	>hCoV-19/England/ALDP-B1B3D1/2020|EPI_ISL_645621|2020-11-01	EPI_ISL_645621	NonCoding
241	C	T	>hCoV-19/England/ALDP-B1B3D1/2020|EPI_ISL_645621|2020-11-01	EPI_ISL_645621	NonCoding
445	T	C	>hCoV-19/England/ALDP-B1B3D1/2020|EPI_ISL_645621|2020-11-01	EPI_ISL_645621	orf1ab
3037	C	T	>hCoV-19/England/ALDP-B1B3D1/2020|EPI_ISL_645621|2020-11-01	EPI_ISL_645621	orf1ab
6286	C	T	>hCoV-19/England/ALDP-B1B3D1/2020|EPI_ISL_645621|2020-11-01	EPI_ISL_645621	orf1ab
8782	T	C	>hCoV-19/England/ALDP-B1B3D1/2020|EPI_ISL_645621|2020-11-01	EPI_ISL_645621	orf1ab
11533	A	G	>hCoV-19/England/ALDP-B1B3D1/2020|EPI_ISL_645621|2020-11-01	EPI_ISL_645621	orf1ab
14408	C	T	>hCoV-19/England/ALDP-B1B3D1/2020|EPI_ISL_645621|2020-11-01	EPI_ISL_645621	orf1ab
21255	G	C	>hCoV-19/England/ALDP-B1B3D1/2020|EPI_ISL_645621|2020-11-01	EPI_ISL_645621	orf1ab
21614	C	T	>hCoV-19/England/ALDP-B1B3D1/2020|EPI_ISL_645621|2020-11-01	EPI_ISL_645621	S
22227	C	T	>hCoV-19/England/ALDP-B1B3D1/2020|EPI_ISL_645621|2020-11-01	EPI_ISL_645621	S
23403	A	G	>hCoV-19/England/ALDP-B1B3D1/2020|EPI_ISL_645621|2020-11-01	EPI_ISL_645621	S
24334	C	T	>hCoV-19/England/ALDP-B1B3D1/2020|EPI_ISL_645621|2020-11-01	EPI_ISL_645621	S
25166	G	C	>hCoV-19/England/ALDP-B1B3D1/2020|EPI_ISL_645621|2020-11-01	EPI_ISL_645621	S
26424	T	C	>hCoV-19/England/ALDP-B1B3D1/2020|EPI_ISL_645621|2020-11-01	EPI_ISL_645621	E
26801	C	G	>hCoV-19/England/ALDP-B1B3D1/2020|EPI_ISL_645621|2020-11-01	EPI_ISL_645621	M
27944	C	T	>hCoV-19/England/ALDP-B1B3D1/2020|EPI_ISL_645621|2020-11-01	EPI_ISL_645621	ORF8
28144	C	T	>hCoV-19/England/ALDP-B1B3D1/2020|EPI_ISL_645621|2020-11-01	EPI_ISL_645621	ORF8
28932	C	T	>hCoV-19/England/ALDP-B1B3D1/2020|EPI_ISL_645621|2020-11-01	EPI_ISL_645621	N
29645	G	T	>hCoV-19/England/ALDP-B1B3D1/2020|EPI_ISL_645621|2020-11-01	EPI_ISL_645621	ORF10
241	C	T	>hCoV-19/England/ALDP-B1C9CF/2020|EPI_ISL_645622|2020-11-01	EPI_ISL_645622	NonCoding
3037	C	T	>hCoV-19/England/ALDP-B1C9CF/2020|EPI_ISL_645622|2020-11-01	EPI_ISL_645622	orf1ab
8782	T	C	>hCoV-19/England/ALDP-B1C9CF/2020|EPI_ISL_645622|2020-11-01	EPI_ISL_645622	orf1ab
11230	G	T	>hCoV-19/England/ALDP-B1C9CF/2020|EPI_ISL_645622|2020-11-01	EPI_ISL_645622	orf1ab
11401	G	T	>hCoV-19/England/ALDP-B1C9CF/2020|EPI_ISL_645622|2020-11-01	EPI_ISL_645622	orf1ab
14408	C	T	>hCoV-19/England/ALDP-B1C9CF/2020|EPI_ISL_645622|2020-11-01	EPI_ISL_645622	orf1ab
15738	C	T	>hCoV-19/England/ALDP-B1C9CF/2020|EPI_ISL_645622|2020-11-01	EPI_ISL_645622	orf1ab
23403	A	G	>hCoV-19/England/ALDP-B1C9CF/2020|EPI_ISL_645622|2020-11-01	EPI_ISL_645622	S
24088	T	C	>hCoV-19/England/ALDP-B1C9CF/2020|EPI_ISL_645622|2020-11-01	EPI_ISL_645622	S
25617	G	T	>hCoV-19/England/ALDP-B1C9CF/2020|EPI_ISL_645622|2020-11-01	EPI_ISL_645622	ORF3a
28144	C	T	>hCoV-19/England/ALDP-B1C9CF/2020|EPI_ISL_645622|2020-11-01	EPI_ISL_645622	ORF8
28881	G	A	>hCoV-19/England/ALDP-B1C9CF/2020|EPI_ISL_645622|2020-11-01	EPI_ISL_645622	N
28882	G	A	>hCoV-19/England/ALDP-B1C9CF/2020|EPI_ISL_645622|2020-11-01	EPI_ISL_645622	N
28883	G	C	>hCoV-19/England/ALDP-B1C9CF/2020|EPI_ISL_645622|2020-11-01	EPI_ISL_645622	N
204	G	T	>hCoV-19/England/ALDP-B1A1AB/2020|EPI_ISL_645623|2020-11-02	EPI_ISL_645623	NonCoding
241	C	T	>hCoV-19/England/ALDP-B1A1AB/2020|EPI_ISL_645623|2020-11-02	EPI_ISL_645623	NonCoding
445	T	C	>hCoV-19/England/ALDP-B1A1AB/2020|EPI_ISL_645623|2020-11-02	EPI_ISL_645623	orf1ab
3037	C	T	>hCoV-19/England/ALDP-B1A1AB/2020|EPI_ISL_645623|2020-11-02	EPI_ISL_645623	orf1ab
6285	C	T	>hCoV-19/England/ALDP-B1A1AB/2020|EPI_ISL_645623|2020-11-02	EPI_ISL_645623	orf1ab
6286	C	T	>hCoV-19/England/ALDP-B1A1AB/2020|EPI_ISL_645623|2020-11-02	EPI_ISL_645623	orf1ab
8782	T	C	>hCoV-19/England/ALDP-B1A1AB/2020|EPI_ISL_645623|2020-11-02	EPI_ISL_645623	orf1ab
10255	G	T	>hCoV-19/England/ALDP-B1A1AB/2020|EPI_ISL_645623|2020-11-02	EPI_ISL_645623	orf1ab
14408	C	T	>hCoV-19/England/ALDP-B1A1AB/2020|EPI_ISL_645623|2020-11-02	EPI_ISL_645623	orf1ab
21255	G	C	>hCoV-19/England/ALDP-B1A1AB/2020|EPI_ISL_645623|2020-11-02	EPI_ISL_645623	orf1ab
21614	C	T	>hCoV-19/England/ALDP-B1A1AB/2020|EPI_ISL_645623|2020-11-02	EPI_ISL_645623	S
22227	C	T	>hCoV-19/England/ALDP-B1A1AB/2020|EPI_ISL_645623|2020-11-02	EPI_ISL_645623	S
23403	A	G	>hCoV-19/England/ALDP-B1A1AB/2020|EPI_ISL_645623|2020-11-02	EPI_ISL_645623	S
24334	C	T	>hCoV-19/England/ALDP-B1A1AB/2020|EPI_ISL_645623|2020-11-02	EPI_ISL_645623	S
26801	C	G	>hCoV-19/England/ALDP-B1A1AB/2020|EPI_ISL_645623|2020-11-02	EPI_ISL_645623	M
27944	C	T	>hCoV-19/England/ALDP-B1A1AB/2020|EPI_ISL_645623|2020-11-02	EPI_ISL_645623	ORF8
28144	C	T	>hCoV-19/England/ALDP-B1A1AB/2020|EPI_ISL_645623|2020-11-02	EPI_ISL_645623	ORF8
28932	C	T	>hCoV-19/England/ALDP-B1A1AB/2020|EPI_ISL_645623|2020-11-02	EPI_ISL_645623	N
29645	G	T	>hCoV-19/England/ALDP-B1A1AB/2020|EPI_ISL_645623|2020-11-02	EPI_ISL_645623	ORF10
241	C	T	>hCoV-19/England/ALDP-B1AF56/2020|EPI_ISL_645624|2020-11-01	EPI_ISL_645624	NonCoding
3037	C	T	>hCoV-19/England/ALDP-B1AF56/2020|EPI_ISL_645624|2020-11-01	EPI_ISL_645624	orf1ab
3738	C	T	>hCoV-19/England/ALDP-B1AF56/2020|EPI_ISL_645624|2020-11-01	EPI_ISL_645624	orf1ab
5144	C	T	>hCoV-19/England/ALDP-B1AF56/2020|EPI_ISL_645624|2020-11-01	EPI_ISL_645624	orf1ab
5182	T	C	>hCoV-19/England/ALDP-B1AF56/2020|EPI_ISL_645624|2020-11-01	EPI_ISL_645624	orf1ab
6025	T	C	>hCoV-19/England/ALDP-B1AF56/2020|EPI_ISL_645624|2020-11-01	EPI_ISL_645624	orf1ab
8683	C	T	>hCoV-19/England/ALDP-B1AF56/2020|EPI_ISL_645624|2020-11-01	EPI_ISL_645624	orf1ab
8782	T	C	>hCoV-19/England/ALDP-B1AF56/2020|EPI_ISL_645624|2020-11-01	EPI_ISL_645624	orf1ab
14408	C	T	>hCoV-19/England/ALDP-B1AF56/2020|EPI_ISL_645624|2020-11-01	EPI_ISL_645624	orf1ab
15406	G	T	>hCoV-19/England/ALDP-B1AF56/2020|EPI_ISL_645624|2020-11-01	EPI_ISL_645624	orf1ab
21614	C	T	>hCoV-19/England/ALDP-B1AF56/2020|EPI_ISL_645624|2020-11-01	EPI_ISL_645624	S
21637	C	T	>hCoV-19/England/ALDP-B1AF56/2020|EPI_ISL_645624|2020-11-01	EPI_ISL_645624	S
22992	G	A	>hCoV-19/England/ALDP-B1AF56/2020|EPI_ISL_645624|2020-11-01	EPI_ISL_645624	S
23403	A	G	>hCoV-19/England/ALDP-B1AF56/2020|EPI_ISL_645624|2020-11-01	EPI_ISL_645624	S
28144	C	T	>hCoV-19/England/ALDP-B1AF56/2020|EPI_ISL_645624|2020-11-01	EPI_ISL_645624	ORF8
28169	A	G	>hCoV-19/England/ALDP-B1AF56/2020|EPI_ISL_645624|2020-11-01	EPI_ISL_645624	ORF8
28881	G	A	>hCoV-19/England/ALDP-B1AF56/2020|EPI_ISL_645624|2020-11-01	EPI_ISL_645624	N
28882	G	A	>hCoV-19/England/ALDP-B1AF56/2020|EPI_ISL_645624|2020-11-01	EPI_ISL_645624	N
28883	G	C	>hCoV-19/England/ALDP-B1AF56/2020|EPI_ISL_645624|2020-11-01	EPI_ISL_645624	N
204	G	T	>hCoV-19/England/ALDP-B1ABE9/2020|EPI_ISL_645625|2020-11-01	EPI_ISL_645625	NonCoding
241	C	T	>hCoV-19/England/ALDP-B1ABE9/2020|EPI_ISL_645625|2020-11-01	EPI_ISL_645625	NonCoding
445	T	C	>hCoV-19/England/ALDP-B1ABE9/2020|EPI_ISL_645625|2020-11-01	EPI_ISL_645625	orf1ab
3037	C	T	>hCoV-19/England/ALDP-B1ABE9/2020|EPI_ISL_645625|2020-11-01	EPI_ISL_645625	orf1ab
6286	C	T	>hCoV-19/England/ALDP-B1ABE9/2020|EPI_ISL_645625|2020-11-01	EPI_ISL_645625	orf1ab
8782	T	C	>hCoV-19/England/ALDP-B1ABE9/2020|EPI_ISL_645625|2020-11-01	EPI_ISL_645625	orf1ab
11396	C	T	>hCoV-19/England/ALDP-B1ABE9/2020|EPI_ISL_645625|2020-11-01	EPI_ISL_645625	orf1ab
14408	C	T	>hCoV-19/England/ALDP-B1ABE9/2020|EPI_ISL_645625|2020-11-01	EPI_ISL_645625	orf1ab
21255	G	C	>hCoV-19/England/ALDP-B1ABE9/2020|EPI_ISL_645625|2020-11-01	EPI_ISL_645625	orf1ab
21614	C	T	>hCoV-19/England/ALDP-B1ABE9/2020|EPI_ISL_645625|2020-11-01	EPI_ISL_645625	S
22227	C	T	>hCoV-19/England/ALDP-B1ABE9/2020|EPI_ISL_645625|2020-11-01	EPI_ISL_645625	S
22329	C	T	>hCoV-19/England/ALDP-B1ABE9/2020|EPI_ISL_645625|2020-11-01	EPI_ISL_645625	S
23403	A	G	>hCoV-19/England/ALDP-B1ABE9/2020|EPI_ISL_645625|2020-11-01	EPI_ISL_645625	S
26801	C	G	>hCoV-19/England/ALDP-B1ABE9/2020|EPI_ISL_645625|2020-11-01	EPI_ISL_645625	M
27944	C	T	>hCoV-19/England/ALDP-B1ABE9/2020|EPI_ISL_645625|2020-11-01	EPI_ISL_645625	ORF8
28144	C	T	>hCoV-19/England/ALDP-B1ABE9/2020|EPI_ISL_645625|2020-11-01	EPI_ISL_645625	ORF8
28932	C	T	>hCoV-19/England/ALDP-B1ABE9/2020|EPI_ISL_645625|2020-11-01	EPI_ISL_645625	N
29645	G	T	>hCoV-19/England/ALDP-B1ABE9/2020|EPI_ISL_645625|2020-11-01	EPI_ISL_645625	ORF10
204	G	T	>hCoV-19/England/ALDP-B1BA09/2020|EPI_ISL_645626|2020-11-01	EPI_ISL_645626	NonCoding
241	C	T	>hCoV-19/England/ALDP-B1BA09/2020|EPI_ISL_645626|2020-11-01	EPI_ISL_645626	NonCoding
445	T	C	>hCoV-19/England/ALDP-B1BA09/2020|EPI_ISL_645626|2020-11-01	EPI_ISL_645626	orf1ab
2730	A	C	>hCoV-19/England/ALDP-B1BA09/2020|EPI_ISL_645626|2020-11-01	EPI_ISL_645626	orf1ab
3037	C	T	>hCoV-19/England/ALDP-B1BA09/2020|EPI_ISL_645626|2020-11-01	EPI_ISL_645626	orf1ab
6286	C	T	>hCoV-19/England/ALDP-B1BA09/2020|EPI_ISL_645626|2020-11-01	EPI_ISL_645626	orf1ab
8782	T	C	>hCoV-19/England/ALDP-B1BA09/2020|EPI_ISL_645626|2020-11-01	EPI_ISL_645626	orf1ab
14408	C	T	>hCoV-19/England/ALDP-B1BA09/2020|EPI_ISL_645626|2020-11-01	EPI_ISL_645626	orf1ab
18508	C	T	>hCoV-19/England/ALDP-B1BA09/2020|EPI_ISL_645626|2020-11-01	EPI_ISL_645626	orf1ab
19951	C	A	>hCoV-19/England/ALDP-B1BA09/2020|EPI_ISL_645626|2020-11-01	EPI_ISL_645626	orf1ab
21255	G	C	>hCoV-19/England/ALDP-B1BA09/2020|EPI_ISL_645626|2020-11-01	EPI_ISL_645626	orf1ab
21614	C	T	>hCoV-19/England/ALDP-B1BA09/2020|EPI_ISL_645626|2020-11-01	EPI_ISL_645626	S
21658	C	T	>hCoV-19/England/ALDP-B1BA09/2020|EPI_ISL_645626|2020-11-01	EPI_ISL_645626	S
22227	C	T	>hCoV-19/England/ALDP-B1BA09/2020|EPI_ISL_645626|2020-11-01	EPI_ISL_645626	S
23403	A	G	>hCoV-19/England/ALDP-B1BA09/2020|EPI_ISL_645626|2020-11-01	EPI_ISL_645626	S
24334	C	T	>hCoV-19/England/ALDP-B1BA09/2020|EPI_ISL_645626|2020-11-01	EPI_ISL_645626	S
26801	C	G	>hCoV-19/England/ALDP-B1BA09/2020|EPI_ISL_645626|2020-11-01	EPI_ISL_645626	M
27944	C	T	>hCoV-19/England/ALDP-B1BA09/2020|EPI_ISL_645626|2020-11-01	EPI_ISL_645626	ORF8
28144	C	T	>hCoV-19/England/ALDP-B1BA09/2020|EPI_ISL_645626|2020-11-01	EPI_ISL_645626	ORF8
28932	C	T	>hCoV-19/England/ALDP-B1BA09/2020|EPI_ISL_645626|2020-11-01	EPI_ISL_645626	N
29645	G	T	>hCoV-19/England/ALDP-B1BA09/2020|EPI_ISL_645626|2020-11-01	EPI_ISL_645626	ORF10
241	C	T	>hCoV-19/England/ALDP-B1C3FE/2020|EPI_ISL_645627|2020-11-01	EPI_ISL_645627	NonCoding
445	T	C	>hCoV-19/England/ALDP-B1C3FE/2020|EPI_ISL_645627|2020-11-01	EPI_ISL_645627	orf1ab
1987	A	G	>hCoV-19/England/ALDP-B1C3FE/2020|EPI_ISL_645627|2020-11-01	EPI_ISL_645627	orf1ab
3037	C	T	>hCoV-19/England/ALDP-B1C3FE/2020|EPI_ISL_645627|2020-11-01	EPI_ISL_645627	orf1ab
6097	A	G	>hCoV-19/England/ALDP-B1C3FE/2020|EPI_ISL_645627|2020-11-01	EPI_ISL_645627	orf1ab
6286	C	T	>hCoV-19/England/ALDP-B1C3FE/2020|EPI_ISL_645627|2020-11-01	EPI_ISL_645627	orf1ab
8782	T	C	>hCoV-19/England/ALDP-B1C3FE/2020|EPI_ISL_645627|2020-11-01	EPI_ISL_645627	orf1ab
10870	G	T	>hCoV-19/England/ALDP-B1C3FE/2020|EPI_ISL_645627|2020-11-01	EPI_ISL_645627	orf1ab
11781	A	G	>hCoV-19/England/ALDP-B1C3FE/2020|EPI_ISL_645627|2020-11-01	EPI_ISL_645627	orf1ab
14408	C	T	>hCoV-19/England/ALDP-B1C3FE/2020|EPI_ISL_645627|2020-11-01	EPI_ISL_645627	orf1ab
21255	G	C	>hCoV-19/England/ALDP-B1C3FE/2020|EPI_ISL_645627|2020-11-01	EPI_ISL_645627	orf1ab
22227	C	T	>hCoV-19/England/ALDP-B1C3FE/2020|EPI_ISL_645627|2020-11-01	EPI_ISL_645627	S
23403	A	G	>hCoV-19/England/ALDP-B1C3FE/2020|EPI_ISL_645627|2020-11-01	EPI_ISL_645627	S
25614	C	T	>hCoV-19/England/ALDP-B1C3FE/2020|EPI_ISL_645627|2020-11-01	EPI_ISL_645627	ORF3a
26801	C	G	>hCoV-19/England/ALDP-B1C3FE/2020|EPI_ISL_645627|2020-11-01	EPI_ISL_645627	M
27944	C	T	>hCoV-19/England/ALDP-B1C3FE/2020|EPI_ISL_645627|2020-11-01	EPI_ISL_645627	ORF8
28144	C	T	>hCoV-19/England/ALDP-B1C3FE/2020|EPI_ISL_645627|2020-11-01	EPI_ISL_645627	ORF8
28932	C	T	>hCoV-19/England/ALDP-B1C3FE/2020|EPI_ISL_645627|2020-11-01	EPI_ISL_645627	N
29645	G	T	>hCoV-19/England/ALDP-B1C3FE/2020|EPI_ISL_645627|2020-11-01	EPI_ISL_645627	ORF10
241	C	T	>hCoV-19/England/ALDP-B1AFFC/2020|EPI_ISL_645629|2020-11-01	EPI_ISL_645629	NonCoding
3037	C	T	>hCoV-19/England/ALDP-B1AFFC/2020|EPI_ISL_645629|2020-11-01	EPI_ISL_645629	orf1ab
8683	C	T	>hCoV-19/England/ALDP-B1AFFC/2020|EPI_ISL_645629|2020-11-01	EPI_ISL_645629	orf1ab
8782	T	C	>hCoV-19/England/ALDP-B1AFFC/2020|EPI_ISL_645629|2020-11-01	EPI_ISL_645629	orf1ab
14408	C	T	>hCoV-19/England/ALDP-B1AFFC/2020|EPI_ISL_645629|2020-11-01	EPI_ISL_645629	orf1ab
15406	G	T	>hCoV-19/England/ALDP-B1AFFC/2020|EPI_ISL_645629|2020-11-01	EPI_ISL_645629	orf1ab
21637	C	T	>hCoV-19/England/ALDP-B1AFFC/2020|EPI_ISL_645629|2020-11-01	EPI_ISL_645629	S
22992	G	A	>hCoV-19/England/ALDP-B1AFFC/2020|EPI_ISL_645629|2020-11-01	EPI_ISL_645629	S
23403	A	G	>hCoV-19/England/ALDP-B1AFFC/2020|EPI_ISL_645629|2020-11-01	EPI_ISL_645629	S
28144	C	T	>hCoV-19/England/ALDP-B1AFFC/2020|EPI_ISL_645629|2020-11-01	EPI_ISL_645629	ORF8
28169	A	G	>hCoV-19/England/ALDP-B1AFFC/2020|EPI_ISL_645629|2020-11-01	EPI_ISL_645629	ORF8
28881	G	A	>hCoV-19/England/ALDP-B1AFFC/2020|EPI_ISL_645629|2020-11-01	EPI_ISL_645629	N
28882	G	A	>hCoV-19/England/ALDP-B1AFFC/2020|EPI_ISL_645629|2020-11-01	EPI_ISL_645629	N
28883	G	C	>hCoV-19/England/ALDP-B1AFFC/2020|EPI_ISL_645629|2020-11-01	EPI_ISL_645629	N
29317	T	C	>hCoV-19/England/ALDP-B1AFFC/2020|EPI_ISL_645629|2020-11-01	EPI_ISL_645629	N
241	C	T	>hCoV-19/England/ALDP-B1B0E9/2020|EPI_ISL_645630|2020-11-01	EPI_ISL_645630	NonCoding
445	T	C	>hCoV-19/England/ALDP-B1B0E9/2020|EPI_ISL_645630|2020-11-01	EPI_ISL_645630	orf1ab
3037	C	T	>hCoV-19/England/ALDP-B1B0E9/2020|EPI_ISL_645630|2020-11-01	EPI_ISL_645630	orf1ab
5170	C	T	>hCoV-19/England/ALDP-B1B0E9/2020|EPI_ISL_645630|2020-11-01	EPI_ISL_645630	orf1ab
6286	C	T	>hCoV-19/England/ALDP-B1B0E9/2020|EPI_ISL_645630|2020-11-01	EPI_ISL_645630	orf1ab
8782	T	C	>hCoV-19/England/ALDP-B1B0E9/2020|EPI_ISL_645630|2020-11-01	EPI_ISL_645630	orf1ab
10078	C	T	>hCoV-19/England/ALDP-B1B0E9/2020|EPI_ISL_645630|2020-11-01	EPI_ISL_645630	orf1ab
11132	G	T	>hCoV-19/England/ALDP-B1B0E9/2020|EPI_ISL_645630|2020-11-01	EPI_ISL_645630	orf1ab
11417	G	T	>hCoV-19/England/ALDP-B1B0E9/2020|EPI_ISL_645630|2020-11-01	EPI_ISL_645630	orf1ab
14408	C	T	>hCoV-19/England/ALDP-B1B0E9/2020|EPI_ISL_645630|2020-11-01	EPI_ISL_645630	orf1ab
15654	C	T	>hCoV-19/England/ALDP-B1B0E9/2020|EPI_ISL_645630|2020-11-01	EPI_ISL_645630	orf1ab
21255	G	C	>hCoV-19/England/ALDP-B1B0E9/2020|EPI_ISL_645630|2020-11-01	EPI_ISL_645630	orf1ab
22051	G	T	>hCoV-19/England/ALDP-B1B0E9/2020|EPI_ISL_645630|2020-11-01	EPI_ISL_645630	S
22227	C	T	>hCoV-19/England/ALDP-B1B0E9/2020|EPI_ISL_645630|2020-11-01	EPI_ISL_645630	S
23403	A	G	>hCoV-19/England/ALDP-B1B0E9/2020|EPI_ISL_645630|2020-11-01	EPI_ISL_645630	S
26801	C	G	>hCoV-19/England/ALDP-B1B0E9/2020|EPI_ISL_645630|2020-11-01	EPI_ISL_645630	M
28144	C	T	>hCoV-19/England/ALDP-B1B0E9/2020|EPI_ISL_645630|2020-11-01	EPI_ISL_645630	ORF8
28932	C	T	>hCoV-19/England/ALDP-B1B0E9/2020|EPI_ISL_645630|2020-11-01	EPI_ISL_645630	N
29179	G	T	>hCoV-19/England/ALDP-B1B0E9/2020|EPI_ISL_645630|2020-11-01	EPI_ISL_645630	N
29274	C	T	>hCoV-19/England/ALDP-B1B0E9/2020|EPI_ISL_645630|2020-11-01	EPI_ISL_645630	N
29645	G	T	>hCoV-19/England/ALDP-B1B0E9/2020|EPI_ISL_645630|2020-11-01	EPI_ISL_645630	ORF10
241	C	T	>hCoV-19/England/ALDP-B1C886/2020|EPI_ISL_645633|2020-11-01	EPI_ISL_645633	NonCoding
3037	C	T	>hCoV-19/England/ALDP-B1C886/2020|EPI_ISL_645633|2020-11-01	EPI_ISL_645633	orf1ab
8782	T	C	>hCoV-19/England/ALDP-B1C886/2020|EPI_ISL_645633|2020-11-01	EPI_ISL_645633	orf1ab
11230	G	T	>hCoV-19/England/ALDP-B1C886/2020|EPI_ISL_645633|2020-11-01	EPI_ISL_645633	orf1ab
11401	G	T	>hCoV-19/England/ALDP-B1C886/2020|EPI_ISL_645633|2020-11-01	EPI_ISL_645633	orf1ab
14408	C	T	>hCoV-19/England/ALDP-B1C886/2020|EPI_ISL_645633|2020-11-01	EPI_ISL_645633	orf1ab
15738	C	T	>hCoV-19/England/ALDP-B1C886/2020|EPI_ISL_645633|2020-11-01	EPI_ISL_645633	orf1ab
23403	A	G	>hCoV-19/England/ALDP-B1C886/2020|EPI_ISL_645633|2020-11-01	EPI_ISL_645633	S
24088	T	C	>hCoV-19/England/ALDP-B1C886/2020|EPI_ISL_645633|2020-11-01	EPI_ISL_645633	S
25617	G	T	>hCoV-19/England/ALDP-B1C886/2020|EPI_ISL_645633|2020-11-01	EPI_ISL_645633	ORF3a
28144	C	T	>hCoV-19/England/ALDP-B1C886/2020|EPI_ISL_645633|2020-11-01	EPI_ISL_645633	ORF8
28881	G	A	>hCoV-19/England/ALDP-B1C886/2020|EPI_ISL_645633|2020-11-01	EPI_ISL_645633	N
28882	G	A	>hCoV-19/England/ALDP-B1C886/2020|EPI_ISL_645633|2020-11-01	EPI_ISL_645633	N
28883	G	C	>hCoV-19/England/ALDP-B1C886/2020|EPI_ISL_645633|2020-11-01	EPI_ISL_645633	N
241	C	T	>hCoV-19/England/ALDP-B1A615/2020|EPI_ISL_645634|2020-11-01	EPI_ISL_645634	NonCoding
445	T	C	>hCoV-19/England/ALDP-B1A615/2020|EPI_ISL_645634|2020-11-01	EPI_ISL_645634	orf1ab
3037	C	T	>hCoV-19/England/ALDP-B1A615/2020|EPI_ISL_645634|2020-11-01	EPI_ISL_645634	orf1ab
6286	C	T	>hCoV-19/England/ALDP-B1A615/2020|EPI_ISL_645634|2020-11-01	EPI_ISL_645634	orf1ab
8782	T	C	>hCoV-19/England/ALDP-B1A615/2020|EPI_ISL_645634|2020-11-01	EPI_ISL_645634	orf1ab
14408	C	T	>hCoV-19/England/ALDP-B1A615/2020|EPI_ISL_645634|2020-11-01	EPI_ISL_645634	orf1ab
15480	C	T	>hCoV-19/England/ALDP-B1A615/2020|EPI_ISL_645634|2020-11-01	EPI_ISL_645634	orf1ab
21255	G	C	>hCoV-19/England/ALDP-B1A615/2020|EPI_ISL_645634|2020-11-01	EPI_ISL_645634	orf1ab
21614	C	T	>hCoV-19/England/ALDP-B1A615/2020|EPI_ISL_645634|2020-11-01	EPI_ISL_645634	S
22227	C	T	>hCoV-19/England/ALDP-B1A615/2020|EPI_ISL_645634|2020-11-01	EPI_ISL_645634	S
23403	A	G	>hCoV-19/England/ALDP-B1A615/2020|EPI_ISL_645634|2020-11-01	EPI_ISL_645634	S
26801	C	G	>hCoV-19/England/ALDP-B1A615/2020|EPI_ISL_645634|2020-11-01	EPI_ISL_645634	M
27643	C	T	>hCoV-19/England/ALDP-B1A615/2020|EPI_ISL_645634|2020-11-01	EPI_ISL_645634	ORF7a
27944	C	T	>hCoV-19/England/ALDP-B1A615/2020|EPI_ISL_645634|2020-11-01	EPI_ISL_645634	ORF8
28087	C	T	>hCoV-19/England/ALDP-B1A615/2020|EPI_ISL_645634|2020-11-01	EPI_ISL_645634	ORF8
28144	C	T	>hCoV-19/England/ALDP-B1A615/2020|EPI_ISL_645634|2020-11-01	EPI_ISL_645634	ORF8
28932	C	T	>hCoV-19/England/ALDP-B1A615/2020|EPI_ISL_645634|2020-11-01	EPI_ISL_645634	N
29645	G	T	>hCoV-19/England/ALDP-B1A615/2020|EPI_ISL_645634|2020-11-01	EPI_ISL_645634	ORF10
204	G	T	>hCoV-19/England/ALDP-B1B474/2020|EPI_ISL_645635|2020-10-31	EPI_ISL_645635	NonCoding
241	C	T	>hCoV-19/England/ALDP-B1B474/2020|EPI_ISL_645635|2020-10-31	EPI_ISL_645635	NonCoding
445	T	C	>hCoV-19/England/ALDP-B1B474/2020|EPI_ISL_645635|2020-10-31	EPI_ISL_645635	orf1ab
1057	C	T	>hCoV-19/England/ALDP-B1B474/2020|EPI_ISL_645635|2020-10-31	EPI_ISL_645635	orf1ab
3037	C	T	>hCoV-19/England/ALDP-B1B474/2020|EPI_ISL_645635|2020-10-31	EPI_ISL_645635	orf1ab
6286	C	T	>hCoV-19/England/ALDP-B1B474/2020|EPI_ISL_645635|2020-10-31	EPI_ISL_645635	orf1ab
8782	T	C	>hCoV-19/England/ALDP-B1B474/2020|EPI_ISL_645635|2020-10-31	EPI_ISL_645635	orf1ab
11396	C	T	>hCoV-19/England/ALDP-B1B474/2020|EPI_ISL_645635|2020-10-31	EPI_ISL_645635	orf1ab
11747	C	T	>hCoV-19/England/ALDP-B1B474/2020|EPI_ISL_645635|2020-10-31	EPI_ISL_645635	orf1ab
14408	C	T	>hCoV-19/England/ALDP-B1B474/2020|EPI_ISL_645635|2020-10-31	EPI_ISL_645635	orf1ab
21255	G	C	>hCoV-19/England/ALDP-B1B474/2020|EPI_ISL_645635|2020-10-31	EPI_ISL_645635	orf1ab
21614	C	T	>hCoV-19/England/ALDP-B1B474/2020|EPI_ISL_645635|2020-10-31	EPI_ISL_645635	S
22227	C	T	>hCoV-19/England/ALDP-B1B474/2020|EPI_ISL_645635|2020-10-31	EPI_ISL_645635	S
23403	A	G	>hCoV-19/England/ALDP-B1B474/2020|EPI_ISL_645635|2020-10-31	EPI_ISL_645635	S
26801	C	G	>hCoV-19/England/ALDP-B1B474/2020|EPI_ISL_645635|2020-10-31	EPI_ISL_645635	M
27944	C	T	>hCoV-19/England/ALDP-B1B474/2020|EPI_ISL_645635|2020-10-31	EPI_ISL_645635	ORF8
28144	C	T	>hCoV-19/England/ALDP-B1B474/2020|EPI_ISL_645635|2020-10-31	EPI_ISL_645635	ORF8
28932	C	T	>hCoV-19/England/ALDP-B1B474/2020|EPI_ISL_645635|2020-10-31	EPI_ISL_645635	N
29645	G	T	>hCoV-19/England/ALDP-B1B474/2020|EPI_ISL_645635|2020-10-31	EPI_ISL_645635	ORF10
241	C	T	>hCoV-19/England/ALDP-B1A554/2020|EPI_ISL_645637|2020-11-01	EPI_ISL_645637	NonCoding
445	T	C	>hCoV-19/England/ALDP-B1A554/2020|EPI_ISL_645637|2020-11-01	EPI_ISL_645637	orf1ab
1987	A	G	>hCoV-19/England/ALDP-B1A554/2020|EPI_ISL_645637|2020-11-01	EPI_ISL_645637	orf1ab
3037	C	T	>hCoV-19/England/ALDP-B1A554/2020|EPI_ISL_645637|2020-11-01	EPI_ISL_645637	orf1ab
6286	C	T	>hCoV-19/England/ALDP-B1A554/2020|EPI_ISL_645637|2020-11-01	EPI_ISL_645637	orf1ab
8782	T	C	>hCoV-19/England/ALDP-B1A554/2020|EPI_ISL_645637|2020-11-01	EPI_ISL_645637	orf1ab
10870	G	T	>hCoV-19/England/ALDP-B1A554/2020|EPI_ISL_645637|2020-11-01	EPI_ISL_645637	orf1ab
11781	A	G	>hCoV-19/England/ALDP-B1A554/2020|EPI_ISL_645637|2020-11-01	EPI_ISL_645637	orf1ab
14318	C	T	>hCoV-19/England/ALDP-B1A554/2020|EPI_ISL_645637|2020-11-01	EPI_ISL_645637	orf1ab
14408	C	T	>hCoV-19/England/ALDP-B1A554/2020|EPI_ISL_645637|2020-11-01	EPI_ISL_645637	orf1ab
21255	G	C	>hCoV-19/England/ALDP-B1A554/2020|EPI_ISL_645637|2020-11-01	EPI_ISL_645637	orf1ab
22227	C	T	>hCoV-19/England/ALDP-B1A554/2020|EPI_ISL_645637|2020-11-01	EPI_ISL_645637	S
23403	A	G	>hCoV-19/England/ALDP-B1A554/2020|EPI_ISL_645637|2020-11-01	EPI_ISL_645637	S
23644	C	T	>hCoV-19/England/ALDP-B1A554/2020|EPI_ISL_645637|2020-11-01	EPI_ISL_645637	S
25350	C	T	>hCoV-19/England/ALDP-B1A554/2020|EPI_ISL_645637|2020-11-01	EPI_ISL_645637	S
25614	C	T	>hCoV-19/England/ALDP-B1A554/2020|EPI_ISL_645637|2020-11-01	EPI_ISL_645637	ORF3a
26801	C	G	>hCoV-19/England/ALDP-B1A554/2020|EPI_ISL_645637|2020-11-01	EPI_ISL_645637	M
27944	C	T	>hCoV-19/England/ALDP-B1A554/2020|EPI_ISL_645637|2020-11-01	EPI_ISL_645637	ORF8
28144	C	T	>hCoV-19/England/ALDP-B1A554/2020|EPI_ISL_645637|2020-11-01	EPI_ISL_645637	ORF8
28932	C	T	>hCoV-19/England/ALDP-B1A554/2020|EPI_ISL_645637|2020-11-01	EPI_ISL_645637	N
29645	G	T	>hCoV-19/England/ALDP-B1A554/2020|EPI_ISL_645637|2020-11-01	EPI_ISL_645637	ORF10
204	G	T	>hCoV-19/England/ALDP-B1AFCF/2020|EPI_ISL_645639|2020-11-01	EPI_ISL_645639	NonCoding
241	C	T	>hCoV-19/England/ALDP-B1AFCF/2020|EPI_ISL_645639|2020-11-01	EPI_ISL_645639	NonCoding
445	T	C	>hCoV-19/England/ALDP-B1AFCF/2020|EPI_ISL_645639|2020-11-01	EPI_ISL_645639	orf1ab
3037	C	T	>hCoV-19/England/ALDP-B1AFCF/2020|EPI_ISL_645639|2020-11-01	EPI_ISL_645639	orf1ab
6286	C	T	>hCoV-19/England/ALDP-B1AFCF/2020|EPI_ISL_645639|2020-11-01	EPI_ISL_645639	orf1ab
8782	T	C	>hCoV-19/England/ALDP-B1AFCF/2020|EPI_ISL_645639|2020-11-01	EPI_ISL_645639	orf1ab
14408	C	T	>hCoV-19/England/ALDP-B1AFCF/2020|EPI_ISL_645639|2020-11-01	EPI_ISL_645639	orf1ab
21255	G	C	>hCoV-19/England/ALDP-B1AFCF/2020|EPI_ISL_645639|2020-11-01	EPI_ISL_645639	orf1ab
21614	C	T	>hCoV-19/England/ALDP-B1AFCF/2020|EPI_ISL_645639|2020-11-01	EPI_ISL_645639	S
22227	C	T	>hCoV-19/England/ALDP-B1AFCF/2020|EPI_ISL_645639|2020-11-01	EPI_ISL_645639	S
23403	A	G	>hCoV-19/England/ALDP-B1AFCF/2020|EPI_ISL_645639|2020-11-01	EPI_ISL_645639	S
26801	C	G	>hCoV-19/England/ALDP-B1AFCF/2020|EPI_ISL_645639|2020-11-01	EPI_ISL_645639	M
26936	C	T	>hCoV-19/England/ALDP-B1AFCF/2020|EPI_ISL_645639|2020-11-01	EPI_ISL_645639	M
27944	C	T	>hCoV-19/England/ALDP-B1AFCF/2020|EPI_ISL_645639|2020-11-01	EPI_ISL_645639	ORF8
28144	C	T	>hCoV-19/England/ALDP-B1AFCF/2020|EPI_ISL_645639|2020-11-01	EPI_ISL_645639	ORF8
28932	C	T	>hCoV-19/England/ALDP-B1AFCF/2020|EPI_ISL_645639|2020-11-01	EPI_ISL_645639	N
29645	G	T	>hCoV-19/England/ALDP-B1AFCF/2020|EPI_ISL_645639|2020-11-01	EPI_ISL_645639	ORF10
241	C	T	>hCoV-19/England/ALDP-B1BF46/2020|EPI_ISL_645640|2020-11-01	EPI_ISL_645640	NonCoding
445	T	C	>hCoV-19/England/ALDP-B1BF46/2020|EPI_ISL_645640|2020-11-01	EPI_ISL_645640	orf1ab
3037	C	T	>hCoV-19/England/ALDP-B1BF46/2020|EPI_ISL_645640|2020-11-01	EPI_ISL_645640	orf1ab
6286	C	T	>hCoV-19/England/ALDP-B1BF46/2020|EPI_ISL_645640|2020-11-01	EPI_ISL_645640	orf1ab
8782	T	C	>hCoV-19/England/ALDP-B1BF46/2020|EPI_ISL_645640|2020-11-01	EPI_ISL_645640	orf1ab
14408	C	T	>hCoV-19/England/ALDP-B1BF46/2020|EPI_ISL_645640|2020-11-01	EPI_ISL_645640	orf1ab
19185	C	T	>hCoV-19/England/ALDP-B1BF46/2020|EPI_ISL_645640|2020-11-01	EPI_ISL_645640	orf1ab
21255	G	C	>hCoV-19/England/ALDP-B1BF46/2020|EPI_ISL_645640|2020-11-01	EPI_ISL_645640	orf1ab
22227	C	T	>hCoV-19/England/ALDP-B1BF46/2020|EPI_ISL_645640|2020-11-01	EPI_ISL_645640	S
23403	A	G	>hCoV-19/England/ALDP-B1BF46/2020|EPI_ISL_645640|2020-11-01	EPI_ISL_645640	S
25049	G	T	>hCoV-19/England/ALDP-B1BF46/2020|EPI_ISL_645640|2020-11-01	EPI_ISL_645640	S
25062	G	T	>hCoV-19/England/ALDP-B1BF46/2020|EPI_ISL_645640|2020-11-01	EPI_ISL_645640	S
26801	C	G	>hCoV-19/England/ALDP-B1BF46/2020|EPI_ISL_645640|2020-11-01	EPI_ISL_645640	M
28144	C	T	>hCoV-19/England/ALDP-B1BF46/2020|EPI_ISL_645640|2020-11-01	EPI_ISL_645640	ORF8
28657	C	T	>hCoV-19/England/ALDP-B1BF46/2020|EPI_ISL_645640|2020-11-01	EPI_ISL_645640	N
28932	C	T	>hCoV-19/England/ALDP-B1BF46/2020|EPI_ISL_645640|2020-11-01	EPI_ISL_645640	N
29366	C	T	>hCoV-19/England/ALDP-B1BF46/2020|EPI_ISL_645640|2020-11-01	EPI_ISL_645640	N
29645	G	T	>hCoV-19/England/ALDP-B1BF46/2020|EPI_ISL_645640|2020-11-01	EPI_ISL_645640	ORF10
241	C	T	>hCoV-19/England/ALDP-B1BACD/2020|EPI_ISL_645641|2020-11-01	EPI_ISL_645641	NonCoding
445	T	C	>hCoV-19/England/ALDP-B1BACD/2020|EPI_ISL_645641|2020-11-01	EPI_ISL_645641	orf1ab
3037	C	T	>hCoV-19/England/ALDP-B1BACD/2020|EPI_ISL_645641|2020-11-01	EPI_ISL_645641	orf1ab
4006	G	T	>hCoV-19/England/ALDP-B1BACD/2020|EPI_ISL_645641|2020-11-01	EPI_ISL_645641	orf1ab
5170	C	T	>hCoV-19/England/ALDP-B1BACD/2020|EPI_ISL_645641|2020-11-01	EPI_ISL_645641	orf1ab
6286	C	T	>hCoV-19/England/ALDP-B1BACD/2020|EPI_ISL_645641|2020-11-01	EPI_ISL_645641	orf1ab
8782	T	C	>hCoV-19/England/ALDP-B1BACD/2020|EPI_ISL_645641|2020-11-01	EPI_ISL_645641	orf1ab
11132	G	T	>hCoV-19/England/ALDP-B1BACD/2020|EPI_ISL_645641|2020-11-01	EPI_ISL_645641	orf1ab
14408	C	T	>hCoV-19/England/ALDP-B1BACD/2020|EPI_ISL_645641|2020-11-01	EPI_ISL_645641	orf1ab
21255	G	C	>hCoV-19/England/ALDP-B1BACD/2020|EPI_ISL_645641|2020-11-01	EPI_ISL_645641	orf1ab
22227	C	T	>hCoV-19/England/ALDP-B1BACD/2020|EPI_ISL_645641|2020-11-01	EPI_ISL_645641	S
22264	C	T	>hCoV-19/England/ALDP-B1BACD/2020|EPI_ISL_645641|2020-11-01	EPI_ISL_645641	S
23403	A	G	>hCoV-19/England/ALDP-B1BACD/2020|EPI_ISL_645641|2020-11-01	EPI_ISL_645641	S
26801	C	G	>hCoV-19/England/ALDP-B1BACD/2020|EPI_ISL_645641|2020-11-01	EPI_ISL_645641	M
28144	C	T	>hCoV-19/England/ALDP-B1BACD/2020|EPI_ISL_645641|2020-11-01	EPI_ISL_645641	ORF8
28932	C	T	>hCoV-19/England/ALDP-B1BACD/2020|EPI_ISL_645641|2020-11-01	EPI_ISL_645641	N
29645	G	T	>hCoV-19/England/ALDP-B1BACD/2020|EPI_ISL_645641|2020-11-01	EPI_ISL_645641	ORF10
222	C	T	>hCoV-19/England/ALDP-B1A448/2020|EPI_ISL_645645|2020-11-01	EPI_ISL_645645	NonCoding
241	C	T	>hCoV-19/England/ALDP-B1A448/2020|EPI_ISL_645645|2020-11-01	EPI_ISL_645645	NonCoding
445	T	C	>hCoV-19/England/ALDP-B1A448/2020|EPI_ISL_645645|2020-11-01	EPI_ISL_645645	orf1ab
3037	C	T	>hCoV-19/England/ALDP-B1A448/2020|EPI_ISL_645645|2020-11-01	EPI_ISL_645645	orf1ab
6286	C	T	>hCoV-19/England/ALDP-B1A448/2020|EPI_ISL_645645|2020-11-01	EPI_ISL_645645	orf1ab
8782	T	C	>hCoV-19/England/ALDP-B1A448/2020|EPI_ISL_645645|2020-11-01	EPI_ISL_645645	orf1ab
10207	C	T	>hCoV-19/England/ALDP-B1A448/2020|EPI_ISL_645645|2020-11-01	EPI_ISL_645645	orf1ab
11083	G	T	>hCoV-19/England/ALDP-B1A448/2020|EPI_ISL_645645|2020-11-01	EPI_ISL_645645	orf1ab
14408	C	T	>hCoV-19/England/ALDP-B1A448/2020|EPI_ISL_645645|2020-11-01	EPI_ISL_645645	orf1ab
20661	T	C	>hCoV-19/England/ALDP-B1A448/2020|EPI_ISL_645645|2020-11-01	EPI_ISL_645645	orf1ab
21255	G	C	>hCoV-19/England/ALDP-B1A448/2020|EPI_ISL_645645|2020-11-01	EPI_ISL_645645	orf1ab
21658	C	T	>hCoV-19/England/ALDP-B1A448/2020|EPI_ISL_645645|2020-11-01	EPI_ISL_645645	S
22227	C	T	>hCoV-19/England/ALDP-B1A448/2020|EPI_ISL_645645|2020-11-01	EPI_ISL_645645	S
23403	A	G	>hCoV-19/England/ALDP-B1A448/2020|EPI_ISL_645645|2020-11-01	EPI_ISL_645645	S
26801	C	G	>hCoV-19/England/ALDP-B1A448/2020|EPI_ISL_645645|2020-11-01	EPI_ISL_645645	M
28144	C	T	>hCoV-19/England/ALDP-B1A448/2020|EPI_ISL_645645|2020-11-01	EPI_ISL_645645	ORF8
28932	C	T	>hCoV-19/England/ALDP-B1A448/2020|EPI_ISL_645645|2020-11-01	EPI_ISL_645645	N
29366	C	T	>hCoV-19/England/ALDP-B1A448/2020|EPI_ISL_645645|2020-11-01	EPI_ISL_645645	N
29386	C	T	>hCoV-19/England/ALDP-B1A448/2020|EPI_ISL_645645|2020-11-01	EPI_ISL_645645	N
29645	G	T	>hCoV-19/England/ALDP-B1A448/2020|EPI_ISL_645645|2020-11-01	EPI_ISL_645645	ORF10
204	G	T	>hCoV-19/England/ALDP-B1B0BC/2020|EPI_ISL_645647|2020-11-01	EPI_ISL_645647	NonCoding
241	C	T	>hCoV-19/England/ALDP-B1B0BC/2020|EPI_ISL_645647|2020-11-01	EPI_ISL_645647	NonCoding
445	T	C	>hCoV-19/England/ALDP-B1B0BC/2020|EPI_ISL_645647|2020-11-01	EPI_ISL_645647	orf1ab
3037	C	T	>hCoV-19/England/ALDP-B1B0BC/2020|EPI_ISL_645647|2020-11-01	EPI_ISL_645647	orf1ab
6286	C	T	>hCoV-19/England/ALDP-B1B0BC/2020|EPI_ISL_645647|2020-11-01	EPI_ISL_645647	orf1ab
7926	C	T	>hCoV-19/England/ALDP-B1B0BC/2020|EPI_ISL_645647|2020-11-01	EPI_ISL_645647	orf1ab
8782	T	C	>hCoV-19/England/ALDP-B1B0BC/2020|EPI_ISL_645647|2020-11-01	EPI_ISL_645647	orf1ab
9745	C	T	>hCoV-19/England/ALDP-B1B0BC/2020|EPI_ISL_645647|2020-11-01	EPI_ISL_645647	orf1ab
14408	C	T	>hCoV-19/England/ALDP-B1B0BC/2020|EPI_ISL_645647|2020-11-01	EPI_ISL_645647	orf1ab
21255	G	C	>hCoV-19/England/ALDP-B1B0BC/2020|EPI_ISL_645647|2020-11-01	EPI_ISL_645647	orf1ab
21844	C	T	>hCoV-19/England/ALDP-B1B0BC/2020|EPI_ISL_645647|2020-11-01	EPI_ISL_645647	S
22227	C	T	>hCoV-19/England/ALDP-B1B0BC/2020|EPI_ISL_645647|2020-11-01	EPI_ISL_645647	S
23403	A	G	>hCoV-19/England/ALDP-B1B0BC/2020|EPI_ISL_645647|2020-11-01	EPI_ISL_645647	S
23857	T	C	>hCoV-19/England/ALDP-B1B0BC/2020|EPI_ISL_645647|2020-11-01	EPI_ISL_645647	S
26801	C	G	>hCoV-19/England/ALDP-B1B0BC/2020|EPI_ISL_645647|2020-11-01	EPI_ISL_645647	M
27944	C	T	>hCoV-19/England/ALDP-B1B0BC/2020|EPI_ISL_645647|2020-11-01	EPI_ISL_645647	ORF8
28144	C	T	>hCoV-19/England/ALDP-B1B0BC/2020|EPI_ISL_645647|2020-11-01	EPI_ISL_645647	ORF8
28932	C	T	>hCoV-19/England/ALDP-B1B0BC/2020|EPI_ISL_645647|2020-11-01	EPI_ISL_645647	N
29645	G	T	>hCoV-19/England/ALDP-B1B0BC/2020|EPI_ISL_645647|2020-11-01	EPI_ISL_645647	ORF10
241	C	T	>hCoV-19/England/ALDP-B1B15F/2020|EPI_ISL_645648|2020-11-01	EPI_ISL_645648	NonCoding
3037	C	T	>hCoV-19/England/ALDP-B1B15F/2020|EPI_ISL_645648|2020-11-01	EPI_ISL_645648	orf1ab
7767	T	C	>hCoV-19/England/ALDP-B1B15F/2020|EPI_ISL_645648|2020-11-01	EPI_ISL_645648	orf1ab
8047	C	T	>hCoV-19/England/ALDP-B1B15F/2020|EPI_ISL_645648|2020-11-01	EPI_ISL_645648	orf1ab
8782	T	C	>hCoV-19/England/ALDP-B1B15F/2020|EPI_ISL_645648|2020-11-01	EPI_ISL_645648	orf1ab
12988	G	T	>hCoV-19/England/ALDP-B1B15F/2020|EPI_ISL_645648|2020-11-01	EPI_ISL_645648	orf1ab
14408	C	T	>hCoV-19/England/ALDP-B1B15F/2020|EPI_ISL_645648|2020-11-01	EPI_ISL_645648	orf1ab
15598	G	A	>hCoV-19/England/ALDP-B1B15F/2020|EPI_ISL_645648|2020-11-01	EPI_ISL_645648	orf1ab
17104	C	T	>hCoV-19/England/ALDP-B1B15F/2020|EPI_ISL_645648|2020-11-01	EPI_ISL_645648	orf1ab
18028	G	T	>hCoV-19/England/ALDP-B1B15F/2020|EPI_ISL_645648|2020-11-01	EPI_ISL_645648	orf1ab
20268	A	G	>hCoV-19/England/ALDP-B1B15F/2020|EPI_ISL_645648|2020-11-01	EPI_ISL_645648	orf1ab
21974	G	C	>hCoV-19/England/ALDP-B1B15F/2020|EPI_ISL_645648|2020-11-01	EPI_ISL_645648	S
22879	C	A	>hCoV-19/England/ALDP-B1B15F/2020|EPI_ISL_645648|2020-11-01	EPI_ISL_645648	S
23403	A	G	>hCoV-19/England/ALDP-B1B15F/2020|EPI_ISL_645648|2020-11-01	EPI_ISL_645648	S
24910	T	C	>hCoV-19/England/ALDP-B1B15F/2020|EPI_ISL_645648|2020-11-01	EPI_ISL_645648	S
25494	G	T	>hCoV-19/England/ALDP-B1B15F/2020|EPI_ISL_645648|2020-11-01	EPI_ISL_645648	ORF3a
26972	T	C	>hCoV-19/England/ALDP-B1B15F/2020|EPI_ISL_645648|2020-11-01	EPI_ISL_645648	M
27800	C	A	>hCoV-19/England/ALDP-B1B15F/2020|EPI_ISL_645648|2020-11-01	EPI_ISL_645648	NonCoding
28144	C	T	>hCoV-19/England/ALDP-B1B15F/2020|EPI_ISL_645648|2020-11-01	EPI_ISL_645648	ORF8
29706	G	T	>hCoV-19/England/ALDP-B1B15F/2020|EPI_ISL_645648|2020-11-01	EPI_ISL_645648	NonCoding
29734	G	C	>hCoV-19/England/ALDP-B1B15F/2020|EPI_ISL_645648|2020-11-01	EPI_ISL_645648	NonCoding
241	C	T	>hCoV-19/England/ALDP-B1BAEB/2020|EPI_ISL_645651|2020-11-01	EPI_ISL_645651	NonCoding
1344	T	C	>hCoV-19/England/ALDP-B1BAEB/2020|EPI_ISL_645651|2020-11-01	EPI_ISL_645651	orf1ab
3037	C	T	>hCoV-19/England/ALDP-B1BAEB/2020|EPI_ISL_645651|2020-11-01	EPI_ISL_645651	orf1ab
4291	A	T	>hCoV-19/England/ALDP-B1BAEB/2020|EPI_ISL_645651|2020-11-01	EPI_ISL_645651	orf1ab
8683	C	T	>hCoV-19/England/ALDP-B1BAEB/2020|EPI_ISL_645651|2020-11-01	EPI_ISL_645651	orf1ab
8782	T	C	>hCoV-19/England/ALDP-B1BAEB/2020|EPI_ISL_645651|2020-11-01	EPI_ISL_645651	orf1ab
14408	C	T	>hCoV-19/England/ALDP-B1BAEB/2020|EPI_ISL_645651|2020-11-01	EPI_ISL_645651	orf1ab
15406	G	T	>hCoV-19/England/ALDP-B1BAEB/2020|EPI_ISL_645651|2020-11-01	EPI_ISL_645651	orf1ab
16260	C	T	>hCoV-19/England/ALDP-B1BAEB/2020|EPI_ISL_645651|2020-11-01	EPI_ISL_645651	orf1ab
19011	C	T	>hCoV-19/England/ALDP-B1BAEB/2020|EPI_ISL_645651|2020-11-01	EPI_ISL_645651	orf1ab
19862	C	T	>hCoV-19/England/ALDP-B1BAEB/2020|EPI_ISL_645651|2020-11-01	EPI_ISL_645651	orf1ab
19960	A	G	>hCoV-19/England/ALDP-B1BAEB/2020|EPI_ISL_645651|2020-11-01	EPI_ISL_645651	orf1ab
21637	C	T	>hCoV-19/England/ALDP-B1BAEB/2020|EPI_ISL_645651|2020-11-01	EPI_ISL_645651	S
23403	A	G	>hCoV-19/England/ALDP-B1BAEB/2020|EPI_ISL_645651|2020-11-01	EPI_ISL_645651	S
28144	C	T	>hCoV-19/England/ALDP-B1BAEB/2020|EPI_ISL_645651|2020-11-01	EPI_ISL_645651	ORF8
28169	A	G	>hCoV-19/England/ALDP-B1BAEB/2020|EPI_ISL_645651|2020-11-01	EPI_ISL_645651	ORF8
28881	G	A	>hCoV-19/England/ALDP-B1BAEB/2020|EPI_ISL_645651|2020-11-01	EPI_ISL_645651	N
28882	G	A	>hCoV-19/England/ALDP-B1BAEB/2020|EPI_ISL_645651|2020-11-01	EPI_ISL_645651	N
28883	G	C	>hCoV-19/England/ALDP-B1BAEB/2020|EPI_ISL_645651|2020-11-01	EPI_ISL_645651	N
204	G	T	>hCoV-19/England/ALDP-B1CE39/2020|EPI_ISL_645652|2020-11-01	EPI_ISL_645652	NonCoding
241	C	T	>hCoV-19/England/ALDP-B1CE39/2020|EPI_ISL_645652|2020-11-01	EPI_ISL_645652	NonCoding
445	T	C	>hCoV-19/England/ALDP-B1CE39/2020|EPI_ISL_645652|2020-11-01	EPI_ISL_645652	orf1ab
3037	C	T	>hCoV-19/England/ALDP-B1CE39/2020|EPI_ISL_645652|2020-11-01	EPI_ISL_645652	orf1ab
4158	C	T	>hCoV-19/England/ALDP-B1CE39/2020|EPI_ISL_645652|2020-11-01	EPI_ISL_645652	orf1ab
6285	C	T	>hCoV-19/England/ALDP-B1CE39/2020|EPI_ISL_645652|2020-11-01	EPI_ISL_645652	orf1ab
6286	C	T	>hCoV-19/England/ALDP-B1CE39/2020|EPI_ISL_645652|2020-11-01	EPI_ISL_645652	orf1ab
8782	T	C	>hCoV-19/England/ALDP-B1CE39/2020|EPI_ISL_645652|2020-11-01	EPI_ISL_645652	orf1ab
9848	A	G	>hCoV-19/England/ALDP-B1CE39/2020|EPI_ISL_645652|2020-11-01	EPI_ISL_645652	orf1ab
14408	C	T	>hCoV-19/England/ALDP-B1CE39/2020|EPI_ISL_645652|2020-11-01	EPI_ISL_645652	orf1ab
19648	G	T	>hCoV-19/England/ALDP-B1CE39/2020|EPI_ISL_645652|2020-11-01	EPI_ISL_645652	orf1ab
21255	G	C	>hCoV-19/England/ALDP-B1CE39/2020|EPI_ISL_645652|2020-11-01	EPI_ISL_645652	orf1ab
21614	C	T	>hCoV-19/England/ALDP-B1CE39/2020|EPI_ISL_645652|2020-11-01	EPI_ISL_645652	S
22227	C	T	>hCoV-19/England/ALDP-B1CE39/2020|EPI_ISL_645652|2020-11-01	EPI_ISL_645652	S
23403	A	G	>hCoV-19/England/ALDP-B1CE39/2020|EPI_ISL_645652|2020-11-01	EPI_ISL_645652	S
24334	C	T	>hCoV-19/England/ALDP-B1CE39/2020|EPI_ISL_645652|2020-11-01	EPI_ISL_645652	S
26801	C	G	>hCoV-19/England/ALDP-B1CE39/2020|EPI_ISL_645652|2020-11-01	EPI_ISL_645652	M
27944	C	T	>hCoV-19/England/ALDP-B1CE39/2020|EPI_ISL_645652|2020-11-01	EPI_ISL_645652	ORF8
28144	C	T	>hCoV-19/England/ALDP-B1CE39/2020|EPI_ISL_645652|2020-11-01	EPI_ISL_645652	ORF8
28932	C	T	>hCoV-19/England/ALDP-B1CE39/2020|EPI_ISL_645652|2020-11-01	EPI_ISL_645652	N
29645	G	T	>hCoV-19/England/ALDP-B1CE39/2020|EPI_ISL_645652|2020-11-01	EPI_ISL_645652	ORF10
241	C	T	>hCoV-19/England/ALDP-B1CDE1/2020|EPI_ISL_645653|2020-11-01	EPI_ISL_645653	NonCoding
1150	C	T	>hCoV-19/England/ALDP-B1CDE1/2020|EPI_ISL_645653|2020-11-01	EPI_ISL_645653	orf1ab
2416	C	T	>hCoV-19/England/ALDP-B1CDE1/2020|EPI_ISL_645653|2020-11-01	EPI_ISL_645653	orf1ab
3037	C	T	>hCoV-19/England/ALDP-B1CDE1/2020|EPI_ISL_645653|2020-11-01	EPI_ISL_645653	orf1ab
8303	G	A	>hCoV-19/England/ALDP-B1CDE1/2020|EPI_ISL_645653|2020-11-01	EPI_ISL_645653	orf1ab
8371	G	T	>hCoV-19/England/ALDP-B1CDE1/2020|EPI_ISL_645653|2020-11-01	EPI_ISL_645653	orf1ab
8782	T	C	>hCoV-19/England/ALDP-B1CDE1/2020|EPI_ISL_645653|2020-11-01	EPI_ISL_645653	orf1ab
9430	C	T	>hCoV-19/England/ALDP-B1CDE1/2020|EPI_ISL_645653|2020-11-01	EPI_ISL_645653	orf1ab
14408	C	T	>hCoV-19/England/ALDP-B1CDE1/2020|EPI_ISL_645653|2020-11-01	EPI_ISL_645653	orf1ab
15477	A	T	>hCoV-19/England/ALDP-B1CDE1/2020|EPI_ISL_645653|2020-11-01	EPI_ISL_645653	orf1ab
18395	C	T	>hCoV-19/England/ALDP-B1CDE1/2020|EPI_ISL_645653|2020-11-01	EPI_ISL_645653	orf1ab
20622	A	T	>hCoV-19/England/ALDP-B1CDE1/2020|EPI_ISL_645653|2020-11-01	EPI_ISL_645653	orf1ab
20623	G	T	>hCoV-19/England/ALDP-B1CDE1/2020|EPI_ISL_645653|2020-11-01	EPI_ISL_645653	orf1ab
20624	A	T	>hCoV-19/England/ALDP-B1CDE1/2020|EPI_ISL_645653|2020-11-01	EPI_ISL_645653	orf1ab
23403	A	G	>hCoV-19/England/ALDP-B1CDE1/2020|EPI_ISL_645653|2020-11-01	EPI_ISL_645653	S
23730	C	T	>hCoV-19/England/ALDP-B1CDE1/2020|EPI_ISL_645653|2020-11-01	EPI_ISL_645653	S
25563	G	T	>hCoV-19/England/ALDP-B1CDE1/2020|EPI_ISL_645653|2020-11-01	EPI_ISL_645653	ORF3a
26319	A	G	>hCoV-19/England/ALDP-B1CDE1/2020|EPI_ISL_645653|2020-11-01	EPI_ISL_645653	E
28144	C	T	>hCoV-19/England/ALDP-B1CDE1/2020|EPI_ISL_645653|2020-11-01	EPI_ISL_645653	ORF8
28854	C	T	>hCoV-19/England/ALDP-B1CDE1/2020|EPI_ISL_645653|2020-11-01	EPI_ISL_645653	N
29044	G	A	>hCoV-19/England/ALDP-B1CDE1/2020|EPI_ISL_645653|2020-11-01	EPI_ISL_645653	N
241	C	T	>hCoV-19/England/ALDP-B1B007/2020|EPI_ISL_645654|2020-11-01	EPI_ISL_645654	NonCoding
373	G	T	>hCoV-19/England/ALDP-B1B007/2020|EPI_ISL_645654|2020-11-01	EPI_ISL_645654	orf1ab
3037	C	T	>hCoV-19/England/ALDP-B1B007/2020|EPI_ISL_645654|2020-11-01	EPI_ISL_645654	orf1ab
7093	C	T	>hCoV-19/England/ALDP-B1B007/2020|EPI_ISL_645654|2020-11-01	EPI_ISL_645654	orf1ab
8782	T	C	>hCoV-19/England/ALDP-B1B007/2020|EPI_ISL_645654|2020-11-01	EPI_ISL_645654	orf1ab
11083	G	T	>hCoV-19/England/ALDP-B1B007/2020|EPI_ISL_645654|2020-11-01	EPI_ISL_645654	orf1ab
11230	G	T	>hCoV-19/England/ALDP-B1B007/2020|EPI_ISL_645654|2020-11-01	EPI_ISL_645654	orf1ab
11401	G	T	>hCoV-19/England/ALDP-B1B007/2020|EPI_ISL_645654|2020-11-01	EPI_ISL_645654	orf1ab
14408	C	T	>hCoV-19/England/ALDP-B1B007/2020|EPI_ISL_645654|2020-11-01	EPI_ISL_645654	orf1ab
16647	G	T	>hCoV-19/England/ALDP-B1B007/2020|EPI_ISL_645654|2020-11-01	EPI_ISL_645654	orf1ab
22591	C	T	>hCoV-19/England/ALDP-B1B007/2020|EPI_ISL_645654|2020-11-01	EPI_ISL_645654	S
23403	A	G	>hCoV-19/England/ALDP-B1B007/2020|EPI_ISL_645654|2020-11-01	EPI_ISL_645654	S
24088	T	C	>hCoV-19/England/ALDP-B1B007/2020|EPI_ISL_645654|2020-11-01	EPI_ISL_645654	S
25617	G	T	>hCoV-19/England/ALDP-B1B007/2020|EPI_ISL_645654|2020-11-01	EPI_ISL_645654	ORF3a
28144	C	T	>hCoV-19/England/ALDP-B1B007/2020|EPI_ISL_645654|2020-11-01	EPI_ISL_645654	ORF8
28881	G	A	>hCoV-19/England/ALDP-B1B007/2020|EPI_ISL_645654|2020-11-01	EPI_ISL_645654	N
28882	G	A	>hCoV-19/England/ALDP-B1B007/2020|EPI_ISL_645654|2020-11-01	EPI_ISL_645654	N
28883	G	C	>hCoV-19/England/ALDP-B1B007/2020|EPI_ISL_645654|2020-11-01	EPI_ISL_645654	N
204	G	T	>hCoV-19/England/ALDP-B1C33A/2020|EPI_ISL_645655|2020-11-01	EPI_ISL_645655	NonCoding
241	C	T	>hCoV-19/England/ALDP-B1C33A/2020|EPI_ISL_645655|2020-11-01	EPI_ISL_645655	NonCoding
445	T	C	>hCoV-19/England/ALDP-B1C33A/2020|EPI_ISL_645655|2020-11-01	EPI_ISL_645655	orf1ab
3037	C	T	>hCoV-19/England/ALDP-B1C33A/2020|EPI_ISL_645655|2020-11-01	EPI_ISL_645655	orf1ab
6285	C	T	>hCoV-19/England/ALDP-B1C33A/2020|EPI_ISL_645655|2020-11-01	EPI_ISL_645655	orf1ab
6286	C	T	>hCoV-19/England/ALDP-B1C33A/2020|EPI_ISL_645655|2020-11-01	EPI_ISL_645655	orf1ab
8782	T	C	>hCoV-19/England/ALDP-B1C33A/2020|EPI_ISL_645655|2020-11-01	EPI_ISL_645655	orf1ab
9848	A	G	>hCoV-19/England/ALDP-B1C33A/2020|EPI_ISL_645655|2020-11-01	EPI_ISL_645655	orf1ab
14408	C	T	>hCoV-19/England/ALDP-B1C33A/2020|EPI_ISL_645655|2020-11-01	EPI_ISL_645655	orf1ab
21255	G	C	>hCoV-19/England/ALDP-B1C33A/2020|EPI_ISL_645655|2020-11-01	EPI_ISL_645655	orf1ab
21614	C	T	>hCoV-19/England/ALDP-B1C33A/2020|EPI_ISL_645655|2020-11-01	EPI_ISL_645655	S
22227	C	T	>hCoV-19/England/ALDP-B1C33A/2020|EPI_ISL_645655|2020-11-01	EPI_ISL_645655	S
23403	A	G	>hCoV-19/England/ALDP-B1C33A/2020|EPI_ISL_645655|2020-11-01	EPI_ISL_645655	S
24334	C	T	>hCoV-19/England/ALDP-B1C33A/2020|EPI_ISL_645655|2020-11-01	EPI_ISL_645655	S
26801	C	G	>hCoV-19/England/ALDP-B1C33A/2020|EPI_ISL_645655|2020-11-01	EPI_ISL_645655	M
27944	C	T	>hCoV-19/England/ALDP-B1C33A/2020|EPI_ISL_645655|2020-11-01	EPI_ISL_645655	ORF8
28144	C	T	>hCoV-19/England/ALDP-B1C33A/2020|EPI_ISL_645655|2020-11-01	EPI_ISL_645655	ORF8
28932	C	T	>hCoV-19/England/ALDP-B1C33A/2020|EPI_ISL_645655|2020-11-01	EPI_ISL_645655	N
29645	G	T	>hCoV-19/England/ALDP-B1C33A/2020|EPI_ISL_645655|2020-11-01	EPI_ISL_645655	ORF10
204	G	T	>hCoV-19/England/ALDP-B1BFA0/2020|EPI_ISL_645656|2020-11-01	EPI_ISL_645656	NonCoding
241	C	T	>hCoV-19/England/ALDP-B1BFA0/2020|EPI_ISL_645656|2020-11-01	EPI_ISL_645656	NonCoding
445	T	C	>hCoV-19/England/ALDP-B1BFA0/2020|EPI_ISL_645656|2020-11-01	EPI_ISL_645656	orf1ab
3037	C	T	>hCoV-19/England/ALDP-B1BFA0/2020|EPI_ISL_645656|2020-11-01	EPI_ISL_645656	orf1ab
6286	C	T	>hCoV-19/England/ALDP-B1BFA0/2020|EPI_ISL_645656|2020-11-01	EPI_ISL_645656	orf1ab
8782	T	C	>hCoV-19/England/ALDP-B1BFA0/2020|EPI_ISL_645656|2020-11-01	EPI_ISL_645656	orf1ab
11396	C	T	>hCoV-19/England/ALDP-B1BFA0/2020|EPI_ISL_645656|2020-11-01	EPI_ISL_645656	orf1ab
14408	C	T	>hCoV-19/England/ALDP-B1BFA0/2020|EPI_ISL_645656|2020-11-01	EPI_ISL_645656	orf1ab
21255	G	C	>hCoV-19/England/ALDP-B1BFA0/2020|EPI_ISL_645656|2020-11-01	EPI_ISL_645656	orf1ab
21614	C	T	>hCoV-19/England/ALDP-B1BFA0/2020|EPI_ISL_645656|2020-11-01	EPI_ISL_645656	S
22227	C	T	>hCoV-19/England/ALDP-B1BFA0/2020|EPI_ISL_645656|2020-11-01	EPI_ISL_645656	S
22329	C	T	>hCoV-19/England/ALDP-B1BFA0/2020|EPI_ISL_645656|2020-11-01	EPI_ISL_645656	S
23403	A	G	>hCoV-19/England/ALDP-B1BFA0/2020|EPI_ISL_645656|2020-11-01	EPI_ISL_645656	S
26801	C	G	>hCoV-19/England/ALDP-B1BFA0/2020|EPI_ISL_645656|2020-11-01	EPI_ISL_645656	M
27944	C	T	>hCoV-19/England/ALDP-B1BFA0/2020|EPI_ISL_645656|2020-11-01	EPI_ISL_645656	ORF8
28144	C	T	>hCoV-19/England/ALDP-B1BFA0/2020|EPI_ISL_645656|2020-11-01	EPI_ISL_645656	ORF8
28932	C	T	>hCoV-19/England/ALDP-B1BFA0/2020|EPI_ISL_645656|2020-11-01	EPI_ISL_645656	N
29645	G	T	>hCoV-19/England/ALDP-B1BFA0/2020|EPI_ISL_645656|2020-11-01	EPI_ISL_645656	ORF10
29666	C	T	>hCoV-19/England/ALDP-B1BFA0/2020|EPI_ISL_645656|2020-11-01	EPI_ISL_645656	ORF10
241	C	T	>hCoV-19/England/ALDP-B1C525/2020|EPI_ISL_645658|2020-11-01	EPI_ISL_645658	NonCoding
3037	C	T	>hCoV-19/England/ALDP-B1C525/2020|EPI_ISL_645658|2020-11-01	EPI_ISL_645658	orf1ab
3323	G	T	>hCoV-19/England/ALDP-B1C525/2020|EPI_ISL_645658|2020-11-01	EPI_ISL_645658	orf1ab
5183	C	T	>hCoV-19/England/ALDP-B1C525/2020|EPI_ISL_645658|2020-11-01	EPI_ISL_645658	orf1ab
8011	T	C	>hCoV-19/England/ALDP-B1C525/2020|EPI_ISL_645658|2020-11-01	EPI_ISL_645658	orf1ab
8782	T	C	>hCoV-19/England/ALDP-B1C525/2020|EPI_ISL_645658|2020-11-01	EPI_ISL_645658	orf1ab
9891	C	T	>hCoV-19/England/ALDP-B1C525/2020|EPI_ISL_645658|2020-11-01	EPI_ISL_645658	orf1ab
10369	C	T	>hCoV-19/England/ALDP-B1C525/2020|EPI_ISL_645658|2020-11-01	EPI_ISL_645658	orf1ab
14408	C	T	>hCoV-19/England/ALDP-B1C525/2020|EPI_ISL_645658|2020-11-01	EPI_ISL_645658	orf1ab
16221	G	A	>hCoV-19/England/ALDP-B1C525/2020|EPI_ISL_645658|2020-11-01	EPI_ISL_645658	orf1ab
16485	G	A	>hCoV-19/England/ALDP-B1C525/2020|EPI_ISL_645658|2020-11-01	EPI_ISL_645658	orf1ab
18674	G	A	>hCoV-19/England/ALDP-B1C525/2020|EPI_ISL_645658|2020-11-01	EPI_ISL_645658	orf1ab
23403	A	G	>hCoV-19/England/ALDP-B1C525/2020|EPI_ISL_645658|2020-11-01	EPI_ISL_645658	S
28144	C	T	>hCoV-19/England/ALDP-B1C525/2020|EPI_ISL_645658|2020-11-01	EPI_ISL_645658	ORF8
28860	A	G	>hCoV-19/England/ALDP-B1C525/2020|EPI_ISL_645658|2020-11-01	EPI_ISL_645658	N
28881	G	A	>hCoV-19/England/ALDP-B1C525/2020|EPI_ISL_645658|2020-11-01	EPI_ISL_645658	N
28882	G	A	>hCoV-19/England/ALDP-B1C525/2020|EPI_ISL_645658|2020-11-01	EPI_ISL_645658	N
28883	G	C	>hCoV-19/England/ALDP-B1C525/2020|EPI_ISL_645658|2020-11-01	EPI_ISL_645658	N
204	G	T	>hCoV-19/England/ALDP-B1A0AE/2020|EPI_ISL_645659|2020-11-02	EPI_ISL_645659	NonCoding
241	C	T	>hCoV-19/England/ALDP-B1A0AE/2020|EPI_ISL_645659|2020-11-02	EPI_ISL_645659	NonCoding
445	T	C	>hCoV-19/England/ALDP-B1A0AE/2020|EPI_ISL_645659|2020-11-02	EPI_ISL_645659	orf1ab
3037	C	T	>hCoV-19/England/ALDP-B1A0AE/2020|EPI_ISL_645659|2020-11-02	EPI_ISL_645659	orf1ab
3743	C	T	>hCoV-19/England/ALDP-B1A0AE/2020|EPI_ISL_645659|2020-11-02	EPI_ISL_645659	orf1ab
6286	C	T	>hCoV-19/England/ALDP-B1A0AE/2020|EPI_ISL_645659|2020-11-02	EPI_ISL_645659	orf1ab
8782	T	C	>hCoV-19/England/ALDP-B1A0AE/2020|EPI_ISL_645659|2020-11-02	EPI_ISL_645659	orf1ab
14408	C	T	>hCoV-19/England/ALDP-B1A0AE/2020|EPI_ISL_645659|2020-11-02	EPI_ISL_645659	orf1ab
21255	G	C	>hCoV-19/England/ALDP-B1A0AE/2020|EPI_ISL_645659|2020-11-02	EPI_ISL_645659	orf1ab
21614	C	T	>hCoV-19/England/ALDP-B1A0AE/2020|EPI_ISL_645659|2020-11-02	EPI_ISL_645659	S
22227	C	T	>hCoV-19/England/ALDP-B1A0AE/2020|EPI_ISL_645659|2020-11-02	EPI_ISL_645659	S
23403	A	G	>hCoV-19/England/ALDP-B1A0AE/2020|EPI_ISL_645659|2020-11-02	EPI_ISL_645659	S
26801	C	G	>hCoV-19/England/ALDP-B1A0AE/2020|EPI_ISL_645659|2020-11-02	EPI_ISL_645659	M
27944	C	T	>hCoV-19/England/ALDP-B1A0AE/2020|EPI_ISL_645659|2020-11-02	EPI_ISL_645659	ORF8
28144	C	T	>hCoV-19/England/ALDP-B1A0AE/2020|EPI_ISL_645659|2020-11-02	EPI_ISL_645659	ORF8
28932	C	T	>hCoV-19/England/ALDP-B1A0AE/2020|EPI_ISL_645659|2020-11-02	EPI_ISL_645659	N
29500	A	G	>hCoV-19/England/ALDP-B1A0AE/2020|EPI_ISL_645659|2020-11-02	EPI_ISL_645659	N
29645	G	T	>hCoV-19/England/ALDP-B1A0AE/2020|EPI_ISL_645659|2020-11-02	EPI_ISL_645659	ORF10
204	G	T	>hCoV-19/England/ALDP-B1A642/2020|EPI_ISL_645660|2020-11-01	EPI_ISL_645660	NonCoding
241	C	T	>hCoV-19/England/ALDP-B1A642/2020|EPI_ISL_645660|2020-11-01	EPI_ISL_645660	NonCoding
445	T	C	>hCoV-19/England/ALDP-B1A642/2020|EPI_ISL_645660|2020-11-01	EPI_ISL_645660	orf1ab
3037	C	T	>hCoV-19/England/ALDP-B1A642/2020|EPI_ISL_645660|2020-11-01	EPI_ISL_645660	orf1ab
6286	C	T	>hCoV-19/England/ALDP-B1A642/2020|EPI_ISL_645660|2020-11-01	EPI_ISL_645660	orf1ab
8782	T	C	>hCoV-19/England/ALDP-B1A642/2020|EPI_ISL_645660|2020-11-01	EPI_ISL_645660	orf1ab
11686	T	C	>hCoV-19/England/ALDP-B1A642/2020|EPI_ISL_645660|2020-11-01	EPI_ISL_645660	orf1ab
14408	C	T	>hCoV-19/England/ALDP-B1A642/2020|EPI_ISL_645660|2020-11-01	EPI_ISL_645660	orf1ab
21255	G	C	>hCoV-19/England/ALDP-B1A642/2020|EPI_ISL_645660|2020-11-01	EPI_ISL_645660	orf1ab
21614	C	T	>hCoV-19/England/ALDP-B1A642/2020|EPI_ISL_645660|2020-11-01	EPI_ISL_645660	S
22227	C	T	>hCoV-19/England/ALDP-B1A642/2020|EPI_ISL_645660|2020-11-01	EPI_ISL_645660	S
23403	A	G	>hCoV-19/England/ALDP-B1A642/2020|EPI_ISL_645660|2020-11-01	EPI_ISL_645660	S
24334	C	T	>hCoV-19/England/ALDP-B1A642/2020|EPI_ISL_645660|2020-11-01	EPI_ISL_645660	S
26801	C	G	>hCoV-19/England/ALDP-B1A642/2020|EPI_ISL_645660|2020-11-01	EPI_ISL_645660	M
27944	C	T	>hCoV-19/England/ALDP-B1A642/2020|EPI_ISL_645660|2020-11-01	EPI_ISL_645660	ORF8
28144	C	T	>hCoV-19/England/ALDP-B1A642/2020|EPI_ISL_645660|2020-11-01	EPI_ISL_645660	ORF8
28932	C	T	>hCoV-19/England/ALDP-B1A642/2020|EPI_ISL_645660|2020-11-01	EPI_ISL_645660	N
29645	G	T	>hCoV-19/England/ALDP-B1A642/2020|EPI_ISL_645660|2020-11-01	EPI_ISL_645660	ORF10
204	G	T	>hCoV-19/England/ALDP-B1B26B/2020|EPI_ISL_645665|2020-11-02	EPI_ISL_645665	NonCoding
241	C	T	>hCoV-19/England/ALDP-B1B26B/2020|EPI_ISL_645665|2020-11-02	EPI_ISL_645665	NonCoding
445	T	C	>hCoV-19/England/ALDP-B1B26B/2020|EPI_ISL_645665|2020-11-02	EPI_ISL_645665	orf1ab
3037	C	T	>hCoV-19/England/ALDP-B1B26B/2020|EPI_ISL_645665|2020-11-02	EPI_ISL_645665	orf1ab
3405	A	G	>hCoV-19/England/ALDP-B1B26B/2020|EPI_ISL_645665|2020-11-02	EPI_ISL_645665	orf1ab
6286	C	T	>hCoV-19/England/ALDP-B1B26B/2020|EPI_ISL_645665|2020-11-02	EPI_ISL_645665	orf1ab
8782	T	C	>hCoV-19/England/ALDP-B1B26B/2020|EPI_ISL_645665|2020-11-02	EPI_ISL_645665	orf1ab
12733	C	T	>hCoV-19/England/ALDP-B1B26B/2020|EPI_ISL_645665|2020-11-02	EPI_ISL_645665	orf1ab
14408	C	T	>hCoV-19/England/ALDP-B1B26B/2020|EPI_ISL_645665|2020-11-02	EPI_ISL_645665	orf1ab
21255	G	C	>hCoV-19/England/ALDP-B1B26B/2020|EPI_ISL_645665|2020-11-02	EPI_ISL_645665	orf1ab
21614	C	T	>hCoV-19/England/ALDP-B1B26B/2020|EPI_ISL_645665|2020-11-02	EPI_ISL_645665	S
22227	C	T	>hCoV-19/England/ALDP-B1B26B/2020|EPI_ISL_645665|2020-11-02	EPI_ISL_645665	S
23403	A	G	>hCoV-19/England/ALDP-B1B26B/2020|EPI_ISL_645665|2020-11-02	EPI_ISL_645665	S
26801	C	G	>hCoV-19/England/ALDP-B1B26B/2020|EPI_ISL_645665|2020-11-02	EPI_ISL_645665	M
27944	C	T	>hCoV-19/England/ALDP-B1B26B/2020|EPI_ISL_645665|2020-11-02	EPI_ISL_645665	ORF8
28144	C	T	>hCoV-19/England/ALDP-B1B26B/2020|EPI_ISL_645665|2020-11-02	EPI_ISL_645665	ORF8
28798	G	T	>hCoV-19/England/ALDP-B1B26B/2020|EPI_ISL_645665|2020-11-02	EPI_ISL_645665	N
28932	C	T	>hCoV-19/England/ALDP-B1B26B/2020|EPI_ISL_645665|2020-11-02	EPI_ISL_645665	N
29645	G	T	>hCoV-19/England/ALDP-B1B26B/2020|EPI_ISL_645665|2020-11-02	EPI_ISL_645665	ORF10
204	G	T	>hCoV-19/England/ALDP-B1B465/2020|EPI_ISL_645667|2020-11-01	EPI_ISL_645667	NonCoding
241	C	T	>hCoV-19/England/ALDP-B1B465/2020|EPI_ISL_645667|2020-11-01	EPI_ISL_645667	NonCoding
445	T	C	>hCoV-19/England/ALDP-B1B465/2020|EPI_ISL_645667|2020-11-01	EPI_ISL_645667	orf1ab
2870	A	T	>hCoV-19/England/ALDP-B1B465/2020|EPI_ISL_645667|2020-11-01	EPI_ISL_645667	orf1ab
3037	C	T	>hCoV-19/England/ALDP-B1B465/2020|EPI_ISL_645667|2020-11-01	EPI_ISL_645667	orf1ab
6286	C	T	>hCoV-19/England/ALDP-B1B465/2020|EPI_ISL_645667|2020-11-01	EPI_ISL_645667	orf1ab
8782	T	C	>hCoV-19/England/ALDP-B1B465/2020|EPI_ISL_645667|2020-11-01	EPI_ISL_645667	orf1ab
11396	C	T	>hCoV-19/England/ALDP-B1B465/2020|EPI_ISL_645667|2020-11-01	EPI_ISL_645667	orf1ab
14408	C	T	>hCoV-19/England/ALDP-B1B465/2020|EPI_ISL_645667|2020-11-01	EPI_ISL_645667	orf1ab
21255	G	C	>hCoV-19/England/ALDP-B1B465/2020|EPI_ISL_645667|2020-11-01	EPI_ISL_645667	orf1ab
21614	C	T	>hCoV-19/England/ALDP-B1B465/2020|EPI_ISL_645667|2020-11-01	EPI_ISL_645667	S
22227	C	T	>hCoV-19/England/ALDP-B1B465/2020|EPI_ISL_645667|2020-11-01	EPI_ISL_645667	S
22329	C	T	>hCoV-19/England/ALDP-B1B465/2020|EPI_ISL_645667|2020-11-01	EPI_ISL_645667	S
23403	A	G	>hCoV-19/England/ALDP-B1B465/2020|EPI_ISL_645667|2020-11-01	EPI_ISL_645667	S
25936	C	T	>hCoV-19/England/ALDP-B1B465/2020|EPI_ISL_645667|2020-11-01	EPI_ISL_645667	ORF3a
26801	C	G	>hCoV-19/England/ALDP-B1B465/2020|EPI_ISL_645667|2020-11-01	EPI_ISL_645667	M
27944	C	T	>hCoV-19/England/ALDP-B1B465/2020|EPI_ISL_645667|2020-11-01	EPI_ISL_645667	ORF8
28144	C	T	>hCoV-19/England/ALDP-B1B465/2020|EPI_ISL_645667|2020-11-01	EPI_ISL_645667	ORF8
28932	C	T	>hCoV-19/England/ALDP-B1B465/2020|EPI_ISL_645667|2020-11-01	EPI_ISL_645667	N
29645	G	T	>hCoV-19/England/ALDP-B1B465/2020|EPI_ISL_645667|2020-11-01	EPI_ISL_645667	ORF10
204	G	T	>hCoV-19/England/ALDP-B1CD1E/2020|EPI_ISL_645668|2020-11-01	EPI_ISL_645668	NonCoding
241	C	T	>hCoV-19/England/ALDP-B1CD1E/2020|EPI_ISL_645668|2020-11-01	EPI_ISL_645668	NonCoding
445	T	C	>hCoV-19/England/ALDP-B1CD1E/2020|EPI_ISL_645668|2020-11-01	EPI_ISL_645668	orf1ab
3037	C	T	>hCoV-19/England/ALDP-B1CD1E/2020|EPI_ISL_645668|2020-11-01	EPI_ISL_645668	orf1ab
6286	C	T	>hCoV-19/England/ALDP-B1CD1E/2020|EPI_ISL_645668|2020-11-01	EPI_ISL_645668	orf1ab
8782	T	C	>hCoV-19/England/ALDP-B1CD1E/2020|EPI_ISL_645668|2020-11-01	EPI_ISL_645668	orf1ab
11533	A	G	>hCoV-19/England/ALDP-B1CD1E/2020|EPI_ISL_645668|2020-11-01	EPI_ISL_645668	orf1ab
14408	C	T	>hCoV-19/England/ALDP-B1CD1E/2020|EPI_ISL_645668|2020-11-01	EPI_ISL_645668	orf1ab
21255	G	C	>hCoV-19/England/ALDP-B1CD1E/2020|EPI_ISL_645668|2020-11-01	EPI_ISL_645668	orf1ab
21614	C	T	>hCoV-19/England/ALDP-B1CD1E/2020|EPI_ISL_645668|2020-11-01	EPI_ISL_645668	S
22227	C	T	>hCoV-19/England/ALDP-B1CD1E/2020|EPI_ISL_645668|2020-11-01	EPI_ISL_645668	S
23403	A	G	>hCoV-19/England/ALDP-B1CD1E/2020|EPI_ISL_645668|2020-11-01	EPI_ISL_645668	S
24334	C	T	>hCoV-19/England/ALDP-B1CD1E/2020|EPI_ISL_645668|2020-11-01	EPI_ISL_645668	S
26424	T	C	>hCoV-19/England/ALDP-B1CD1E/2020|EPI_ISL_645668|2020-11-01	EPI_ISL_645668	E
26801	C	G	>hCoV-19/England/ALDP-B1CD1E/2020|EPI_ISL_645668|2020-11-01	EPI_ISL_645668	M
27752	C	T	>hCoV-19/England/ALDP-B1CD1E/2020|EPI_ISL_645668|2020-11-01	EPI_ISL_645668	ORF7a
27944	C	T	>hCoV-19/England/ALDP-B1CD1E/2020|EPI_ISL_645668|2020-11-01	EPI_ISL_645668	ORF8
28144	C	T	>hCoV-19/England/ALDP-B1CD1E/2020|EPI_ISL_645668|2020-11-01	EPI_ISL_645668	ORF8
28932	C	T	>hCoV-19/England/ALDP-B1CD1E/2020|EPI_ISL_645668|2020-11-01	EPI_ISL_645668	N
29090	G	T	>hCoV-19/England/ALDP-B1CD1E/2020|EPI_ISL_645668|2020-11-01	EPI_ISL_645668	N
29645	G	T	>hCoV-19/England/ALDP-B1CD1E/2020|EPI_ISL_645668|2020-11-01	EPI_ISL_645668	ORF10
204	G	T	>hCoV-19/England/ALDP-B1C4BF/2020|EPI_ISL_645669|2020-11-01	EPI_ISL_645669	NonCoding
241	C	T	>hCoV-19/England/ALDP-B1C4BF/2020|EPI_ISL_645669|2020-11-01	EPI_ISL_645669	NonCoding
445	T	C	>hCoV-19/England/ALDP-B1C4BF/2020|EPI_ISL_645669|2020-11-01	EPI_ISL_645669	orf1ab
3037	C	T	>hCoV-19/England/ALDP-B1C4BF/2020|EPI_ISL_645669|2020-11-01	EPI_ISL_645669	orf1ab
3405	A	G	>hCoV-19/England/ALDP-B1C4BF/2020|EPI_ISL_645669|2020-11-01	EPI_ISL_645669	orf1ab
6286	C	T	>hCoV-19/England/ALDP-B1C4BF/2020|EPI_ISL_645669|2020-11-01	EPI_ISL_645669	orf1ab
8782	T	C	>hCoV-19/England/ALDP-B1C4BF/2020|EPI_ISL_645669|2020-11-01	EPI_ISL_645669	orf1ab
12733	C	T	>hCoV-19/England/ALDP-B1C4BF/2020|EPI_ISL_645669|2020-11-01	EPI_ISL_645669	orf1ab
14408	C	T	>hCoV-19/England/ALDP-B1C4BF/2020|EPI_ISL_645669|2020-11-01	EPI_ISL_645669	orf1ab
21255	G	C	>hCoV-19/England/ALDP-B1C4BF/2020|EPI_ISL_645669|2020-11-01	EPI_ISL_645669	orf1ab
21614	C	T	>hCoV-19/England/ALDP-B1C4BF/2020|EPI_ISL_645669|2020-11-01	EPI_ISL_645669	S
22227	C	T	>hCoV-19/England/ALDP-B1C4BF/2020|EPI_ISL_645669|2020-11-01	EPI_ISL_645669	S
23403	A	G	>hCoV-19/England/ALDP-B1C4BF/2020|EPI_ISL_645669|2020-11-01	EPI_ISL_645669	S
23806	A	G	>hCoV-19/England/ALDP-B1C4BF/2020|EPI_ISL_645669|2020-11-01	EPI_ISL_645669	S
25504	C	T	>hCoV-19/England/ALDP-B1C4BF/2020|EPI_ISL_645669|2020-11-01	EPI_ISL_645669	ORF3a
26801	C	G	>hCoV-19/England/ALDP-B1C4BF/2020|EPI_ISL_645669|2020-11-01	EPI_ISL_645669	M
27944	C	T	>hCoV-19/England/ALDP-B1C4BF/2020|EPI_ISL_645669|2020-11-01	EPI_ISL_645669	ORF8
28144	C	T	>hCoV-19/England/ALDP-B1C4BF/2020|EPI_ISL_645669|2020-11-01	EPI_ISL_645669	ORF8
28932	C	T	>hCoV-19/England/ALDP-B1C4BF/2020|EPI_ISL_645669|2020-11-01	EPI_ISL_645669	N
29645	G	T	>hCoV-19/England/ALDP-B1C4BF/2020|EPI_ISL_645669|2020-11-01	EPI_ISL_645669	ORF10
241	C	T	>hCoV-19/England/ALDP-B1C376/2020|EPI_ISL_645671|2020-11-01	EPI_ISL_645671	NonCoding
3037	C	T	>hCoV-19/England/ALDP-B1C376/2020|EPI_ISL_645671|2020-11-01	EPI_ISL_645671	orf1ab
8782	T	C	>hCoV-19/England/ALDP-B1C376/2020|EPI_ISL_645671|2020-11-01	EPI_ISL_645671	orf1ab
11230	G	T	>hCoV-19/England/ALDP-B1C376/2020|EPI_ISL_645671|2020-11-01	EPI_ISL_645671	orf1ab
11401	G	T	>hCoV-19/England/ALDP-B1C376/2020|EPI_ISL_645671|2020-11-01	EPI_ISL_645671	orf1ab
14408	C	T	>hCoV-19/England/ALDP-B1C376/2020|EPI_ISL_645671|2020-11-01	EPI_ISL_645671	orf1ab
23403	A	G	>hCoV-19/England/ALDP-B1C376/2020|EPI_ISL_645671|2020-11-01	EPI_ISL_645671	S
24088	T	C	>hCoV-19/England/ALDP-B1C376/2020|EPI_ISL_645671|2020-11-01	EPI_ISL_645671	S
24432	A	T	>hCoV-19/England/ALDP-B1C376/2020|EPI_ISL_645671|2020-11-01	EPI_ISL_645671	S
25617	G	T	>hCoV-19/England/ALDP-B1C376/2020|EPI_ISL_645671|2020-11-01	EPI_ISL_645671	ORF3a
26681	C	T	>hCoV-19/England/ALDP-B1C376/2020|EPI_ISL_645671|2020-11-01	EPI_ISL_645671	M
28144	C	T	>hCoV-19/England/ALDP-B1C376/2020|EPI_ISL_645671|2020-11-01	EPI_ISL_645671	ORF8
28881	G	A	>hCoV-19/England/ALDP-B1C376/2020|EPI_ISL_645671|2020-11-01	EPI_ISL_645671	N
28882	G	A	>hCoV-19/England/ALDP-B1C376/2020|EPI_ISL_645671|2020-11-01	EPI_ISL_645671	N
28883	G	C	>hCoV-19/England/ALDP-B1C376/2020|EPI_ISL_645671|2020-11-01	EPI_ISL_645671	N
241	C	T	>hCoV-19/England/ALDP-B1C4CE/2020|EPI_ISL_645672|2020-11-01	EPI_ISL_645672	NonCoding
3037	C	T	>hCoV-19/England/ALDP-B1C4CE/2020|EPI_ISL_645672|2020-11-01	EPI_ISL_645672	orf1ab
8782	T	C	>hCoV-19/England/ALDP-B1C4CE/2020|EPI_ISL_645672|2020-11-01	EPI_ISL_645672	orf1ab
11230	G	T	>hCoV-19/England/ALDP-B1C4CE/2020|EPI_ISL_645672|2020-11-01	EPI_ISL_645672	orf1ab
11401	G	T	>hCoV-19/England/ALDP-B1C4CE/2020|EPI_ISL_645672|2020-11-01	EPI_ISL_645672	orf1ab
14408	C	T	>hCoV-19/England/ALDP-B1C4CE/2020|EPI_ISL_645672|2020-11-01	EPI_ISL_645672	orf1ab
22051	G	T	>hCoV-19/England/ALDP-B1C4CE/2020|EPI_ISL_645672|2020-11-01	EPI_ISL_645672	S
22502	C	A	>hCoV-19/England/ALDP-B1C4CE/2020|EPI_ISL_645672|2020-11-01	EPI_ISL_645672	S
23403	A	G	>hCoV-19/England/ALDP-B1C4CE/2020|EPI_ISL_645672|2020-11-01	EPI_ISL_645672	S
24088	T	C	>hCoV-19/England/ALDP-B1C4CE/2020|EPI_ISL_645672|2020-11-01	EPI_ISL_645672	S
25617	G	T	>hCoV-19/England/ALDP-B1C4CE/2020|EPI_ISL_645672|2020-11-01	EPI_ISL_645672	ORF3a
28144	C	T	>hCoV-19/England/ALDP-B1C4CE/2020|EPI_ISL_645672|2020-11-01	EPI_ISL_645672	ORF8
28881	G	A	>hCoV-19/England/ALDP-B1C4CE/2020|EPI_ISL_645672|2020-11-01	EPI_ISL_645672	N
28882	G	A	>hCoV-19/England/ALDP-B1C4CE/2020|EPI_ISL_645672|2020-11-01	EPI_ISL_645672	N
28883	G	C	>hCoV-19/England/ALDP-B1C4CE/2020|EPI_ISL_645672|2020-11-01	EPI_ISL_645672	N
204	G	T	>hCoV-19/England/ALDP-B1B2E3/2020|EPI_ISL_645673|2020-10-31	EPI_ISL_645673	NonCoding
241	C	T	>hCoV-19/England/ALDP-B1B2E3/2020|EPI_ISL_645673|2020-10-31	EPI_ISL_645673	NonCoding
445	T	C	>hCoV-19/England/ALDP-B1B2E3/2020|EPI_ISL_645673|2020-10-31	EPI_ISL_645673	orf1ab
3037	C	T	>hCoV-19/England/ALDP-B1B2E3/2020|EPI_ISL_645673|2020-10-31	EPI_ISL_645673	orf1ab
6286	C	T	>hCoV-19/England/ALDP-B1B2E3/2020|EPI_ISL_645673|2020-10-31	EPI_ISL_645673	orf1ab
8782	T	C	>hCoV-19/England/ALDP-B1B2E3/2020|EPI_ISL_645673|2020-10-31	EPI_ISL_645673	orf1ab
9264	C	T	>hCoV-19/England/ALDP-B1B2E3/2020|EPI_ISL_645673|2020-10-31	EPI_ISL_645673	orf1ab
14408	C	T	>hCoV-19/England/ALDP-B1B2E3/2020|EPI_ISL_645673|2020-10-31	EPI_ISL_645673	orf1ab
21255	G	C	>hCoV-19/England/ALDP-B1B2E3/2020|EPI_ISL_645673|2020-10-31	EPI_ISL_645673	orf1ab
21614	C	T	>hCoV-19/England/ALDP-B1B2E3/2020|EPI_ISL_645673|2020-10-31	EPI_ISL_645673	S
22227	C	T	>hCoV-19/England/ALDP-B1B2E3/2020|EPI_ISL_645673|2020-10-31	EPI_ISL_645673	S
23403	A	G	>hCoV-19/England/ALDP-B1B2E3/2020|EPI_ISL_645673|2020-10-31	EPI_ISL_645673	S
24334	C	T	>hCoV-19/England/ALDP-B1B2E3/2020|EPI_ISL_645673|2020-10-31	EPI_ISL_645673	S
26801	C	G	>hCoV-19/England/ALDP-B1B2E3/2020|EPI_ISL_645673|2020-10-31	EPI_ISL_645673	M
27769	C	T	>hCoV-19/England/ALDP-B1B2E3/2020|EPI_ISL_645673|2020-10-31	EPI_ISL_645673	NonCoding
27944	C	T	>hCoV-19/England/ALDP-B1B2E3/2020|EPI_ISL_645673|2020-10-31	EPI_ISL_645673	ORF8
28144	C	T	>hCoV-19/England/ALDP-B1B2E3/2020|EPI_ISL_645673|2020-10-31	EPI_ISL_645673	ORF8
28603	C	T	>hCoV-19/England/ALDP-B1B2E3/2020|EPI_ISL_645673|2020-10-31	EPI_ISL_645673	N
28932	C	T	>hCoV-19/England/ALDP-B1B2E3/2020|EPI_ISL_645673|2020-10-31	EPI_ISL_645673	N
29645	G	T	>hCoV-19/England/ALDP-B1B2E3/2020|EPI_ISL_645673|2020-10-31	EPI_ISL_645673	ORF10
204	G	T	>hCoV-19/England/ALDP-B1C5BC/2020|EPI_ISL_645674|2020-11-01	EPI_ISL_645674	NonCoding
241	C	T	>hCoV-19/England/ALDP-B1C5BC/2020|EPI_ISL_645674|2020-11-01	EPI_ISL_645674	NonCoding
445	T	C	>hCoV-19/England/ALDP-B1C5BC/2020|EPI_ISL_645674|2020-11-01	EPI_ISL_645674	orf1ab
3037	C	T	>hCoV-19/England/ALDP-B1C5BC/2020|EPI_ISL_645674|2020-11-01	EPI_ISL_645674	orf1ab
6286	C	T	>hCoV-19/England/ALDP-B1C5BC/2020|EPI_ISL_645674|2020-11-01	EPI_ISL_645674	orf1ab
8782	T	C	>hCoV-19/England/ALDP-B1C5BC/2020|EPI_ISL_645674|2020-11-01	EPI_ISL_645674	orf1ab
9745	C	T	>hCoV-19/England/ALDP-B1C5BC/2020|EPI_ISL_645674|2020-11-01	EPI_ISL_645674	orf1ab
14408	C	T	>hCoV-19/England/ALDP-B1C5BC/2020|EPI_ISL_645674|2020-11-01	EPI_ISL_645674	orf1ab
21255	G	C	>hCoV-19/England/ALDP-B1C5BC/2020|EPI_ISL_645674|2020-11-01	EPI_ISL_645674	orf1ab
22227	C	T	>hCoV-19/England/ALDP-B1C5BC/2020|EPI_ISL_645674|2020-11-01	EPI_ISL_645674	S
23403	A	G	>hCoV-19/England/ALDP-B1C5BC/2020|EPI_ISL_645674|2020-11-01	EPI_ISL_645674	S
23644	C	T	>hCoV-19/England/ALDP-B1C5BC/2020|EPI_ISL_645674|2020-11-01	EPI_ISL_645674	S
24781	G	T	>hCoV-19/England/ALDP-B1C5BC/2020|EPI_ISL_645674|2020-11-01	EPI_ISL_645674	S
25878	T	C	>hCoV-19/England/ALDP-B1C5BC/2020|EPI_ISL_645674|2020-11-01	EPI_ISL_645674	ORF3a
25879	G	A	>hCoV-19/England/ALDP-B1C5BC/2020|EPI_ISL_645674|2020-11-01	EPI_ISL_645674	ORF3a
25881	A	T	>hCoV-19/England/ALDP-B1C5BC/2020|EPI_ISL_645674|2020-11-01	EPI_ISL_645674	ORF3a
26801	C	G	>hCoV-19/England/ALDP-B1C5BC/2020|EPI_ISL_645674|2020-11-01	EPI_ISL_645674	M
27944	C	T	>hCoV-19/England/ALDP-B1C5BC/2020|EPI_ISL_645674|2020-11-01	EPI_ISL_645674	ORF8
28144	C	T	>hCoV-19/England/ALDP-B1C5BC/2020|EPI_ISL_645674|2020-11-01	EPI_ISL_645674	ORF8
28932	C	T	>hCoV-19/England/ALDP-B1C5BC/2020|EPI_ISL_645674|2020-11-01	EPI_ISL_645674	N
29645	G	T	>hCoV-19/England/ALDP-B1C5BC/2020|EPI_ISL_645674|2020-11-01	EPI_ISL_645674	ORF10
241	C	T	>hCoV-19/England/ALDP-B1CCE4/2020|EPI_ISL_645676|2020-11-01	EPI_ISL_645676	NonCoding
338	G	A	>hCoV-19/England/ALDP-B1CCE4/2020|EPI_ISL_645676|2020-11-01	EPI_ISL_645676	orf1ab
445	T	C	>hCoV-19/England/ALDP-B1CCE4/2020|EPI_ISL_645676|2020-11-01	EPI_ISL_645676	orf1ab
1987	A	G	>hCoV-19/England/ALDP-B1CCE4/2020|EPI_ISL_645676|2020-11-01	EPI_ISL_645676	orf1ab
3037	C	T	>hCoV-19/England/ALDP-B1CCE4/2020|EPI_ISL_645676|2020-11-01	EPI_ISL_645676	orf1ab
6286	C	T	>hCoV-19/England/ALDP-B1CCE4/2020|EPI_ISL_645676|2020-11-01	EPI_ISL_645676	orf1ab
6558	C	T	>hCoV-19/England/ALDP-B1CCE4/2020|EPI_ISL_645676|2020-11-01	EPI_ISL_645676	orf1ab
8782	T	C	>hCoV-19/England/ALDP-B1CCE4/2020|EPI_ISL_645676|2020-11-01	EPI_ISL_645676	orf1ab
10870	G	T	>hCoV-19/England/ALDP-B1CCE4/2020|EPI_ISL_645676|2020-11-01	EPI_ISL_645676	orf1ab
11781	A	G	>hCoV-19/England/ALDP-B1CCE4/2020|EPI_ISL_645676|2020-11-01	EPI_ISL_645676	orf1ab
14408	C	T	>hCoV-19/England/ALDP-B1CCE4/2020|EPI_ISL_645676|2020-11-01	EPI_ISL_645676	orf1ab
18677	G	T	>hCoV-19/England/ALDP-B1CCE4/2020|EPI_ISL_645676|2020-11-01	EPI_ISL_645676	orf1ab
21255	G	C	>hCoV-19/England/ALDP-B1CCE4/2020|EPI_ISL_645676|2020-11-01	EPI_ISL_645676	orf1ab
22227	C	T	>hCoV-19/England/ALDP-B1CCE4/2020|EPI_ISL_645676|2020-11-01	EPI_ISL_645676	S
23403	A	G	>hCoV-19/England/ALDP-B1CCE4/2020|EPI_ISL_645676|2020-11-01	EPI_ISL_645676	S
25614	C	T	>hCoV-19/England/ALDP-B1CCE4/2020|EPI_ISL_645676|2020-11-01	EPI_ISL_645676	ORF3a
26801	C	G	>hCoV-19/England/ALDP-B1CCE4/2020|EPI_ISL_645676|2020-11-01	EPI_ISL_645676	M
27944	C	T	>hCoV-19/England/ALDP-B1CCE4/2020|EPI_ISL_645676|2020-11-01	EPI_ISL_645676	ORF8
28144	C	T	>hCoV-19/England/ALDP-B1CCE4/2020|EPI_ISL_645676|2020-11-01	EPI_ISL_645676	ORF8
28932	C	T	>hCoV-19/England/ALDP-B1CCE4/2020|EPI_ISL_645676|2020-11-01	EPI_ISL_645676	N
29645	G	T	>hCoV-19/England/ALDP-B1CCE4/2020|EPI_ISL_645676|2020-11-01	EPI_ISL_645676	ORF10
241	C	T	>hCoV-19/England/ALDP-B1CD87/2020|EPI_ISL_645677|2020-11-01	EPI_ISL_645677	NonCoding
587	G	A	>hCoV-19/England/ALDP-B1CD87/2020|EPI_ISL_645677|2020-11-01	EPI_ISL_645677	orf1ab
1590	G	T	>hCoV-19/England/ALDP-B1CD87/2020|EPI_ISL_645677|2020-11-01	EPI_ISL_645677	orf1ab
3037	C	T	>hCoV-19/England/ALDP-B1CD87/2020|EPI_ISL_645677|2020-11-01	EPI_ISL_645677	orf1ab
8782	T	C	>hCoV-19/England/ALDP-B1CD87/2020|EPI_ISL_645677|2020-11-01	EPI_ISL_645677	orf1ab
11120	A	G	>hCoV-19/England/ALDP-B1CD87/2020|EPI_ISL_645677|2020-11-01	EPI_ISL_645677	orf1ab
14408	C	T	>hCoV-19/England/ALDP-B1CD87/2020|EPI_ISL_645677|2020-11-01	EPI_ISL_645677	orf1ab
16349	C	T	>hCoV-19/England/ALDP-B1CD87/2020|EPI_ISL_645677|2020-11-01	EPI_ISL_645677	orf1ab
17747	C	T	>hCoV-19/England/ALDP-B1CD87/2020|EPI_ISL_645677|2020-11-01	EPI_ISL_645677	orf1ab
22484	G	C	>hCoV-19/England/ALDP-B1CD87/2020|EPI_ISL_645677|2020-11-01	EPI_ISL_645677	S
23403	A	G	>hCoV-19/England/ALDP-B1CD87/2020|EPI_ISL_645677|2020-11-01	EPI_ISL_645677	S
25617	G	T	>hCoV-19/England/ALDP-B1CD87/2020|EPI_ISL_645677|2020-11-01	EPI_ISL_645677	ORF3a
26456	C	T	>hCoV-19/England/ALDP-B1CD87/2020|EPI_ISL_645677|2020-11-01	EPI_ISL_645677	E
28144	C	T	>hCoV-19/England/ALDP-B1CD87/2020|EPI_ISL_645677|2020-11-01	EPI_ISL_645677	ORF8
28881	G	A	>hCoV-19/England/ALDP-B1CD87/2020|EPI_ISL_645677|2020-11-01	EPI_ISL_645677	N
28882	G	A	>hCoV-19/England/ALDP-B1CD87/2020|EPI_ISL_645677|2020-11-01	EPI_ISL_645677	N
28883	G	C	>hCoV-19/England/ALDP-B1CD87/2020|EPI_ISL_645677|2020-11-01	EPI_ISL_645677	N
204	G	T	>hCoV-19/England/ALDP-B1B19B/2020|EPI_ISL_645678|2020-11-02	EPI_ISL_645678	NonCoding
241	C	T	>hCoV-19/England/ALDP-B1B19B/2020|EPI_ISL_645678|2020-11-02	EPI_ISL_645678	NonCoding
445	T	C	>hCoV-19/England/ALDP-B1B19B/2020|EPI_ISL_645678|2020-11-02	EPI_ISL_645678	orf1ab
3037	C	T	>hCoV-19/England/ALDP-B1B19B/2020|EPI_ISL_645678|2020-11-02	EPI_ISL_645678	orf1ab
6286	C	T	>hCoV-19/England/ALDP-B1B19B/2020|EPI_ISL_645678|2020-11-02	EPI_ISL_645678	orf1ab
8782	T	C	>hCoV-19/England/ALDP-B1B19B/2020|EPI_ISL_645678|2020-11-02	EPI_ISL_645678	orf1ab
14408	C	T	>hCoV-19/England/ALDP-B1B19B/2020|EPI_ISL_645678|2020-11-02	EPI_ISL_645678	orf1ab
19165	A	G	>hCoV-19/England/ALDP-B1B19B/2020|EPI_ISL_645678|2020-11-02	EPI_ISL_645678	orf1ab
21255	G	C	>hCoV-19/England/ALDP-B1B19B/2020|EPI_ISL_645678|2020-11-02	EPI_ISL_645678	orf1ab
21614	C	T	>hCoV-19/England/ALDP-B1B19B/2020|EPI_ISL_645678|2020-11-02	EPI_ISL_645678	S
22227	C	T	>hCoV-19/England/ALDP-B1B19B/2020|EPI_ISL_645678|2020-11-02	EPI_ISL_645678	S
23403	A	G	>hCoV-19/England/ALDP-B1B19B/2020|EPI_ISL_645678|2020-11-02	EPI_ISL_645678	S
24334	C	T	>hCoV-19/England/ALDP-B1B19B/2020|EPI_ISL_645678|2020-11-02	EPI_ISL_645678	S
25919	C	T	>hCoV-19/England/ALDP-B1B19B/2020|EPI_ISL_645678|2020-11-02	EPI_ISL_645678	ORF3a
26801	C	G	>hCoV-19/England/ALDP-B1B19B/2020|EPI_ISL_645678|2020-11-02	EPI_ISL_645678	M
27769	C	T	>hCoV-19/England/ALDP-B1B19B/2020|EPI_ISL_645678|2020-11-02	EPI_ISL_645678	NonCoding
27944	C	T	>hCoV-19/England/ALDP-B1B19B/2020|EPI_ISL_645678|2020-11-02	EPI_ISL_645678	ORF8
28144	C	T	>hCoV-19/England/ALDP-B1B19B/2020|EPI_ISL_645678|2020-11-02	EPI_ISL_645678	ORF8
28932	C	T	>hCoV-19/England/ALDP-B1B19B/2020|EPI_ISL_645678|2020-11-02	EPI_ISL_645678	N
29645	G	T	>hCoV-19/England/ALDP-B1B19B/2020|EPI_ISL_645678|2020-11-02	EPI_ISL_645678	ORF10
241	C	T	>hCoV-19/England/ALDP-B1B605/2020|EPI_ISL_645679|2020-11-01	EPI_ISL_645679	NonCoding
445	T	C	>hCoV-19/England/ALDP-B1B605/2020|EPI_ISL_645679|2020-11-01	EPI_ISL_645679	orf1ab
1987	A	G	>hCoV-19/England/ALDP-B1B605/2020|EPI_ISL_645679|2020-11-01	EPI_ISL_645679	orf1ab
3037	C	T	>hCoV-19/England/ALDP-B1B605/2020|EPI_ISL_645679|2020-11-01	EPI_ISL_645679	orf1ab
6286	C	T	>hCoV-19/England/ALDP-B1B605/2020|EPI_ISL_645679|2020-11-01	EPI_ISL_645679	orf1ab
8782	T	C	>hCoV-19/England/ALDP-B1B605/2020|EPI_ISL_645679|2020-11-01	EPI_ISL_645679	orf1ab
9105	G	T	>hCoV-19/England/ALDP-B1B605/2020|EPI_ISL_645679|2020-11-01	EPI_ISL_645679	orf1ab
10870	G	T	>hCoV-19/England/ALDP-B1B605/2020|EPI_ISL_645679|2020-11-01	EPI_ISL_645679	orf1ab
11781	A	G	>hCoV-19/England/ALDP-B1B605/2020|EPI_ISL_645679|2020-11-01	EPI_ISL_645679	orf1ab
14408	C	T	>hCoV-19/England/ALDP-B1B605/2020|EPI_ISL_645679|2020-11-01	EPI_ISL_645679	orf1ab
18189	C	T	>hCoV-19/England/ALDP-B1B605/2020|EPI_ISL_645679|2020-11-01	EPI_ISL_645679	orf1ab
21255	G	C	>hCoV-19/England/ALDP-B1B605/2020|EPI_ISL_645679|2020-11-01	EPI_ISL_645679	orf1ab
22227	C	T	>hCoV-19/England/ALDP-B1B605/2020|EPI_ISL_645679|2020-11-01	EPI_ISL_645679	S
23403	A	G	>hCoV-19/England/ALDP-B1B605/2020|EPI_ISL_645679|2020-11-01	EPI_ISL_645679	S
25614	C	T	>hCoV-19/England/ALDP-B1B605/2020|EPI_ISL_645679|2020-11-01	EPI_ISL_645679	ORF3a
26801	C	G	>hCoV-19/England/ALDP-B1B605/2020|EPI_ISL_645679|2020-11-01	EPI_ISL_645679	M
27944	C	T	>hCoV-19/England/ALDP-B1B605/2020|EPI_ISL_645679|2020-11-01	EPI_ISL_645679	ORF8
28144	C	T	>hCoV-19/England/ALDP-B1B605/2020|EPI_ISL_645679|2020-11-01	EPI_ISL_645679	ORF8
28932	C	T	>hCoV-19/England/ALDP-B1B605/2020|EPI_ISL_645679|2020-11-01	EPI_ISL_645679	N
29645	G	T	>hCoV-19/England/ALDP-B1B605/2020|EPI_ISL_645679|2020-11-01	EPI_ISL_645679	ORF10
204	G	T	>hCoV-19/England/ALDP-B1AFA1/2020|EPI_ISL_645681|2020-11-01	EPI_ISL_645681	NonCoding
241	C	T	>hCoV-19/England/ALDP-B1AFA1/2020|EPI_ISL_645681|2020-11-01	EPI_ISL_645681	NonCoding
445	T	C	>hCoV-19/England/ALDP-B1AFA1/2020|EPI_ISL_645681|2020-11-01	EPI_ISL_645681	orf1ab
3037	C	T	>hCoV-19/England/ALDP-B1AFA1/2020|EPI_ISL_645681|2020-11-01	EPI_ISL_645681	orf1ab
3405	A	G	>hCoV-19/England/ALDP-B1AFA1/2020|EPI_ISL_645681|2020-11-01	EPI_ISL_645681	orf1ab
6286	C	T	>hCoV-19/England/ALDP-B1AFA1/2020|EPI_ISL_645681|2020-11-01	EPI_ISL_645681	orf1ab
8782	T	C	>hCoV-19/England/ALDP-B1AFA1/2020|EPI_ISL_645681|2020-11-01	EPI_ISL_645681	orf1ab
11083	G	T	>hCoV-19/England/ALDP-B1AFA1/2020|EPI_ISL_645681|2020-11-01	EPI_ISL_645681	orf1ab
11575	C	T	>hCoV-19/England/ALDP-B1AFA1/2020|EPI_ISL_645681|2020-11-01	EPI_ISL_645681	orf1ab
12733	C	T	>hCoV-19/England/ALDP-B1AFA1/2020|EPI_ISL_645681|2020-11-01	EPI_ISL_645681	orf1ab
14408	C	T	>hCoV-19/England/ALDP-B1AFA1/2020|EPI_ISL_645681|2020-11-01	EPI_ISL_645681	orf1ab
21255	G	C	>hCoV-19/England/ALDP-B1AFA1/2020|EPI_ISL_645681|2020-11-01	EPI_ISL_645681	orf1ab
21614	C	T	>hCoV-19/England/ALDP-B1AFA1/2020|EPI_ISL_645681|2020-11-01	EPI_ISL_645681	S
22227	C	T	>hCoV-19/England/ALDP-B1AFA1/2020|EPI_ISL_645681|2020-11-01	EPI_ISL_645681	S
23403	A	G	>hCoV-19/England/ALDP-B1AFA1/2020|EPI_ISL_645681|2020-11-01	EPI_ISL_645681	S
23854	C	T	>hCoV-19/England/ALDP-B1AFA1/2020|EPI_ISL_645681|2020-11-01	EPI_ISL_645681	S
26801	C	G	>hCoV-19/England/ALDP-B1AFA1/2020|EPI_ISL_645681|2020-11-01	EPI_ISL_645681	M
27944	C	T	>hCoV-19/England/ALDP-B1AFA1/2020|EPI_ISL_645681|2020-11-01	EPI_ISL_645681	ORF8
28144	C	T	>hCoV-19/England/ALDP-B1AFA1/2020|EPI_ISL_645681|2020-11-01	EPI_ISL_645681	ORF8
28932	C	T	>hCoV-19/England/ALDP-B1AFA1/2020|EPI_ISL_645681|2020-11-01	EPI_ISL_645681	N
29645	G	T	>hCoV-19/England/ALDP-B1AFA1/2020|EPI_ISL_645681|2020-11-01	EPI_ISL_645681	ORF10
204	G	T	>hCoV-19/England/ALDP-B1BFBF/2020|EPI_ISL_645682|2020-11-01	EPI_ISL_645682	NonCoding
241	C	T	>hCoV-19/England/ALDP-B1BFBF/2020|EPI_ISL_645682|2020-11-01	EPI_ISL_645682	NonCoding
445	T	C	>hCoV-19/England/ALDP-B1BFBF/2020|EPI_ISL_645682|2020-11-01	EPI_ISL_645682	orf1ab
3037	C	T	>hCoV-19/England/ALDP-B1BFBF/2020|EPI_ISL_645682|2020-11-01	EPI_ISL_645682	orf1ab
6286	C	T	>hCoV-19/England/ALDP-B1BFBF/2020|EPI_ISL_645682|2020-11-01	EPI_ISL_645682	orf1ab
8782	T	C	>hCoV-19/England/ALDP-B1BFBF/2020|EPI_ISL_645682|2020-11-01	EPI_ISL_645682	orf1ab
11533	A	G	>hCoV-19/England/ALDP-B1BFBF/2020|EPI_ISL_645682|2020-11-01	EPI_ISL_645682	orf1ab
14408	C	T	>hCoV-19/England/ALDP-B1BFBF/2020|EPI_ISL_645682|2020-11-01	EPI_ISL_645682	orf1ab
16362	C	T	>hCoV-19/England/ALDP-B1BFBF/2020|EPI_ISL_645682|2020-11-01	EPI_ISL_645682	orf1ab
21255	G	C	>hCoV-19/England/ALDP-B1BFBF/2020|EPI_ISL_645682|2020-11-01	EPI_ISL_645682	orf1ab
21614	C	T	>hCoV-19/England/ALDP-B1BFBF/2020|EPI_ISL_645682|2020-11-01	EPI_ISL_645682	S
22227	C	T	>hCoV-19/England/ALDP-B1BFBF/2020|EPI_ISL_645682|2020-11-01	EPI_ISL_645682	S
23403	A	G	>hCoV-19/England/ALDP-B1BFBF/2020|EPI_ISL_645682|2020-11-01	EPI_ISL_645682	S
24334	C	T	>hCoV-19/England/ALDP-B1BFBF/2020|EPI_ISL_645682|2020-11-01	EPI_ISL_645682	S
26424	T	C	>hCoV-19/England/ALDP-B1BFBF/2020|EPI_ISL_645682|2020-11-01	EPI_ISL_645682	E
26801	C	G	>hCoV-19/England/ALDP-B1BFBF/2020|EPI_ISL_645682|2020-11-01	EPI_ISL_645682	M
27944	C	T	>hCoV-19/England/ALDP-B1BFBF/2020|EPI_ISL_645682|2020-11-01	EPI_ISL_645682	ORF8
28144	C	T	>hCoV-19/England/ALDP-B1BFBF/2020|EPI_ISL_645682|2020-11-01	EPI_ISL_645682	ORF8
28932	C	T	>hCoV-19/England/ALDP-B1BFBF/2020|EPI_ISL_645682|2020-11-01	EPI_ISL_645682	N
29645	G	T	>hCoV-19/England/ALDP-B1BFBF/2020|EPI_ISL_645682|2020-11-01	EPI_ISL_645682	ORF10
241	C	T	>hCoV-19/England/ALDP-B19FEE/2020|EPI_ISL_645683|2020-11-01	EPI_ISL_645683	NonCoding
445	T	C	>hCoV-19/England/ALDP-B19FEE/2020|EPI_ISL_645683|2020-11-01	EPI_ISL_645683	orf1ab
1513	C	T	>hCoV-19/England/ALDP-B19FEE/2020|EPI_ISL_645683|2020-11-01	EPI_ISL_645683	orf1ab
3037	C	T	>hCoV-19/England/ALDP-B19FEE/2020|EPI_ISL_645683|2020-11-01	EPI_ISL_645683	orf1ab
6286	C	T	>hCoV-19/England/ALDP-B19FEE/2020|EPI_ISL_645683|2020-11-01	EPI_ISL_645683	orf1ab
8782	T	C	>hCoV-19/England/ALDP-B19FEE/2020|EPI_ISL_645683|2020-11-01	EPI_ISL_645683	orf1ab
11747	C	T	>hCoV-19/England/ALDP-B19FEE/2020|EPI_ISL_645683|2020-11-01	EPI_ISL_645683	orf1ab
14408	C	T	>hCoV-19/England/ALDP-B19FEE/2020|EPI_ISL_645683|2020-11-01	EPI_ISL_645683	orf1ab
16795	G	T	>hCoV-19/England/ALDP-B19FEE/2020|EPI_ISL_645683|2020-11-01	EPI_ISL_645683	orf1ab
21255	G	C	>hCoV-19/England/ALDP-B19FEE/2020|EPI_ISL_645683|2020-11-01	EPI_ISL_645683	orf1ab
22227	C	T	>hCoV-19/England/ALDP-B19FEE/2020|EPI_ISL_645683|2020-11-01	EPI_ISL_645683	S
22346	G	T	>hCoV-19/England/ALDP-B19FEE/2020|EPI_ISL_645683|2020-11-01	EPI_ISL_645683	S
22377	C	T	>hCoV-19/England/ALDP-B19FEE/2020|EPI_ISL_645683|2020-11-01	EPI_ISL_645683	S
23403	A	G	>hCoV-19/England/ALDP-B19FEE/2020|EPI_ISL_645683|2020-11-01	EPI_ISL_645683	S
26801	C	G	>hCoV-19/England/ALDP-B19FEE/2020|EPI_ISL_645683|2020-11-01	EPI_ISL_645683	M
28144	C	T	>hCoV-19/England/ALDP-B19FEE/2020|EPI_ISL_645683|2020-11-01	EPI_ISL_645683	ORF8
28932	C	T	>hCoV-19/England/ALDP-B19FEE/2020|EPI_ISL_645683|2020-11-01	EPI_ISL_645683	N
29645	G	T	>hCoV-19/England/ALDP-B19FEE/2020|EPI_ISL_645683|2020-11-01	EPI_ISL_645683	ORF10
241	C	T	>hCoV-19/England/ALDP-B19F39/2020|EPI_ISL_645684|2020-11-01	EPI_ISL_645684	NonCoding
445	T	C	>hCoV-19/England/ALDP-B19F39/2020|EPI_ISL_645684|2020-11-01	EPI_ISL_645684	orf1ab
3037	C	T	>hCoV-19/England/ALDP-B19F39/2020|EPI_ISL_645684|2020-11-01	EPI_ISL_645684	orf1ab
3213	A	G	>hCoV-19/England/ALDP-B19F39/2020|EPI_ISL_645684|2020-11-01	EPI_ISL_645684	orf1ab
6286	C	T	>hCoV-19/England/ALDP-B19F39/2020|EPI_ISL_645684|2020-11-01	EPI_ISL_645684	orf1ab
8782	T	C	>hCoV-19/England/ALDP-B19F39/2020|EPI_ISL_645684|2020-11-01	EPI_ISL_645684	orf1ab
10870	G	T	>hCoV-19/England/ALDP-B19F39/2020|EPI_ISL_645684|2020-11-01	EPI_ISL_645684	orf1ab
14408	C	T	>hCoV-19/England/ALDP-B19F39/2020|EPI_ISL_645684|2020-11-01	EPI_ISL_645684	orf1ab
21255	G	C	>hCoV-19/England/ALDP-B19F39/2020|EPI_ISL_645684|2020-11-01	EPI_ISL_645684	orf1ab
21800	G	T	>hCoV-19/England/ALDP-B19F39/2020|EPI_ISL_645684|2020-11-01	EPI_ISL_645684	S
22053	A	C	>hCoV-19/England/ALDP-B19F39/2020|EPI_ISL_645684|2020-11-01	EPI_ISL_645684	S
22227	C	T	>hCoV-19/England/ALDP-B19F39/2020|EPI_ISL_645684|2020-11-01	EPI_ISL_645684	S
22346	G	T	>hCoV-19/England/ALDP-B19F39/2020|EPI_ISL_645684|2020-11-01	EPI_ISL_645684	S
23403	A	G	>hCoV-19/England/ALDP-B19F39/2020|EPI_ISL_645684|2020-11-01	EPI_ISL_645684	S
26801	C	G	>hCoV-19/England/ALDP-B19F39/2020|EPI_ISL_645684|2020-11-01	EPI_ISL_645684	M
28144	C	T	>hCoV-19/England/ALDP-B19F39/2020|EPI_ISL_645684|2020-11-01	EPI_ISL_645684	ORF8
28932	C	T	>hCoV-19/England/ALDP-B19F39/2020|EPI_ISL_645684|2020-11-01	EPI_ISL_645684	N
29645	G	T	>hCoV-19/England/ALDP-B19F39/2020|EPI_ISL_645684|2020-11-01	EPI_ISL_645684	ORF10
204	G	T	>hCoV-19/England/ALDP-B1B517/2020|EPI_ISL_645685|2020-11-01	EPI_ISL_645685	NonCoding
241	C	T	>hCoV-19/England/ALDP-B1B517/2020|EPI_ISL_645685|2020-11-01	EPI_ISL_645685	NonCoding
445	T	C	>hCoV-19/England/ALDP-B1B517/2020|EPI_ISL_645685|2020-11-01	EPI_ISL_645685	orf1ab
3037	C	T	>hCoV-19/England/ALDP-B1B517/2020|EPI_ISL_645685|2020-11-01	EPI_ISL_645685	orf1ab
6286	C	T	>hCoV-19/England/ALDP-B1B517/2020|EPI_ISL_645685|2020-11-01	EPI_ISL_645685	orf1ab
6672	A	G	>hCoV-19/England/ALDP-B1B517/2020|EPI_ISL_645685|2020-11-01	EPI_ISL_645685	orf1ab
8782	T	C	>hCoV-19/England/ALDP-B1B517/2020|EPI_ISL_645685|2020-11-01	EPI_ISL_645685	orf1ab
9724	C	T	>hCoV-19/England/ALDP-B1B517/2020|EPI_ISL_645685|2020-11-01	EPI_ISL_645685	orf1ab
14408	C	T	>hCoV-19/England/ALDP-B1B517/2020|EPI_ISL_645685|2020-11-01	EPI_ISL_645685	orf1ab
21255	G	C	>hCoV-19/England/ALDP-B1B517/2020|EPI_ISL_645685|2020-11-01	EPI_ISL_645685	orf1ab
21614	C	T	>hCoV-19/England/ALDP-B1B517/2020|EPI_ISL_645685|2020-11-01	EPI_ISL_645685	S
22227	C	T	>hCoV-19/England/ALDP-B1B517/2020|EPI_ISL_645685|2020-11-01	EPI_ISL_645685	S
23403	A	G	>hCoV-19/England/ALDP-B1B517/2020|EPI_ISL_645685|2020-11-01	EPI_ISL_645685	S
24334	C	T	>hCoV-19/England/ALDP-B1B517/2020|EPI_ISL_645685|2020-11-01	EPI_ISL_645685	S
26801	C	G	>hCoV-19/England/ALDP-B1B517/2020|EPI_ISL_645685|2020-11-01	EPI_ISL_645685	M
27561	G	T	>hCoV-19/England/ALDP-B1B517/2020|EPI_ISL_645685|2020-11-01	EPI_ISL_645685	ORF7a
27944	C	T	>hCoV-19/England/ALDP-B1B517/2020|EPI_ISL_645685|2020-11-01	EPI_ISL_645685	ORF8
28144	C	T	>hCoV-19/England/ALDP-B1B517/2020|EPI_ISL_645685|2020-11-01	EPI_ISL_645685	ORF8
28932	C	T	>hCoV-19/England/ALDP-B1B517/2020|EPI_ISL_645685|2020-11-01	EPI_ISL_645685	N
29645	G	T	>hCoV-19/England/ALDP-B1B517/2020|EPI_ISL_645685|2020-11-01	EPI_ISL_645685	ORF10
222	C	T	>hCoV-19/England/ALDP-B1A0EA/2020|EPI_ISL_645686|2020-11-02	EPI_ISL_645686	NonCoding
241	C	T	>hCoV-19/England/ALDP-B1A0EA/2020|EPI_ISL_645686|2020-11-02	EPI_ISL_645686	NonCoding
445	T	C	>hCoV-19/England/ALDP-B1A0EA/2020|EPI_ISL_645686|2020-11-02	EPI_ISL_645686	orf1ab
3037	C	T	>hCoV-19/England/ALDP-B1A0EA/2020|EPI_ISL_645686|2020-11-02	EPI_ISL_645686	orf1ab
6286	C	T	>hCoV-19/England/ALDP-B1A0EA/2020|EPI_ISL_645686|2020-11-02	EPI_ISL_645686	orf1ab
8782	T	C	>hCoV-19/England/ALDP-B1A0EA/2020|EPI_ISL_645686|2020-11-02	EPI_ISL_645686	orf1ab
11083	G	T	>hCoV-19/England/ALDP-B1A0EA/2020|EPI_ISL_645686|2020-11-02	EPI_ISL_645686	orf1ab
14408	C	T	>hCoV-19/England/ALDP-B1A0EA/2020|EPI_ISL_645686|2020-11-02	EPI_ISL_645686	orf1ab
20661	T	C	>hCoV-19/England/ALDP-B1A0EA/2020|EPI_ISL_645686|2020-11-02	EPI_ISL_645686	orf1ab
21255	G	C	>hCoV-19/England/ALDP-B1A0EA/2020|EPI_ISL_645686|2020-11-02	EPI_ISL_645686	orf1ab
22227	C	T	>hCoV-19/England/ALDP-B1A0EA/2020|EPI_ISL_645686|2020-11-02	EPI_ISL_645686	S
23403	A	G	>hCoV-19/England/ALDP-B1A0EA/2020|EPI_ISL_645686|2020-11-02	EPI_ISL_645686	S
25320	G	A	>hCoV-19/England/ALDP-B1A0EA/2020|EPI_ISL_645686|2020-11-02	EPI_ISL_645686	S
26801	C	G	>hCoV-19/England/ALDP-B1A0EA/2020|EPI_ISL_645686|2020-11-02	EPI_ISL_645686	M
28144	C	T	>hCoV-19/England/ALDP-B1A0EA/2020|EPI_ISL_645686|2020-11-02	EPI_ISL_645686	ORF8
28932	C	T	>hCoV-19/England/ALDP-B1A0EA/2020|EPI_ISL_645686|2020-11-02	EPI_ISL_645686	N
29366	C	T	>hCoV-19/England/ALDP-B1A0EA/2020|EPI_ISL_645686|2020-11-02	EPI_ISL_645686	N
29386	C	T	>hCoV-19/England/ALDP-B1A0EA/2020|EPI_ISL_645686|2020-11-02	EPI_ISL_645686	N
29645	G	T	>hCoV-19/England/ALDP-B1A0EA/2020|EPI_ISL_645686|2020-11-02	EPI_ISL_645686	ORF10
241	C	T	>hCoV-19/England/ALDP-B1B614/2020|EPI_ISL_645689|2020-11-01	EPI_ISL_645689	NonCoding
337	C	T	>hCoV-19/England/ALDP-B1B614/2020|EPI_ISL_645689|2020-11-01	EPI_ISL_645689	orf1ab
3037	C	T	>hCoV-19/England/ALDP-B1B614/2020|EPI_ISL_645689|2020-11-01	EPI_ISL_645689	orf1ab
5855	A	G	>hCoV-19/England/ALDP-B1B614/2020|EPI_ISL_645689|2020-11-01	EPI_ISL_645689	orf1ab
6539	C	T	>hCoV-19/England/ALDP-B1B614/2020|EPI_ISL_645689|2020-11-01	EPI_ISL_645689	orf1ab
8782	T	C	>hCoV-19/England/ALDP-B1B614/2020|EPI_ISL_645689|2020-11-01	EPI_ISL_645689	orf1ab
10036	C	T	>hCoV-19/England/ALDP-B1B614/2020|EPI_ISL_645689|2020-11-01	EPI_ISL_645689	orf1ab
11230	G	T	>hCoV-19/England/ALDP-B1B614/2020|EPI_ISL_645689|2020-11-01	EPI_ISL_645689	orf1ab
11401	G	T	>hCoV-19/England/ALDP-B1B614/2020|EPI_ISL_645689|2020-11-01	EPI_ISL_645689	orf1ab
14408	C	T	>hCoV-19/England/ALDP-B1B614/2020|EPI_ISL_645689|2020-11-01	EPI_ISL_645689	orf1ab
23403	A	G	>hCoV-19/England/ALDP-B1B614/2020|EPI_ISL_645689|2020-11-01	EPI_ISL_645689	S
24088	T	C	>hCoV-19/England/ALDP-B1B614/2020|EPI_ISL_645689|2020-11-01	EPI_ISL_645689	S
25617	G	T	>hCoV-19/England/ALDP-B1B614/2020|EPI_ISL_645689|2020-11-01	EPI_ISL_645689	ORF3a
28144	C	T	>hCoV-19/England/ALDP-B1B614/2020|EPI_ISL_645689|2020-11-01	EPI_ISL_645689	ORF8
28881	G	A	>hCoV-19/England/ALDP-B1B614/2020|EPI_ISL_645689|2020-11-01	EPI_ISL_645689	N
28882	G	A	>hCoV-19/England/ALDP-B1B614/2020|EPI_ISL_645689|2020-11-01	EPI_ISL_645689	N
28883	G	C	>hCoV-19/England/ALDP-B1B614/2020|EPI_ISL_645689|2020-11-01	EPI_ISL_645689	N
204	G	T	>hCoV-19/England/ALDP-B1CEFD/2020|EPI_ISL_645690|2020-11-01	EPI_ISL_645690	NonCoding
241	C	T	>hCoV-19/England/ALDP-B1CEFD/2020|EPI_ISL_645690|2020-11-01	EPI_ISL_645690	NonCoding
445	T	C	>hCoV-19/England/ALDP-B1CEFD/2020|EPI_ISL_645690|2020-11-01	EPI_ISL_645690	orf1ab
3037	C	T	>hCoV-19/England/ALDP-B1CEFD/2020|EPI_ISL_645690|2020-11-01	EPI_ISL_645690	orf1ab
6285	C	T	>hCoV-19/England/ALDP-B1CEFD/2020|EPI_ISL_645690|2020-11-01	EPI_ISL_645690	orf1ab
6286	C	T	>hCoV-19/England/ALDP-B1CEFD/2020|EPI_ISL_645690|2020-11-01	EPI_ISL_645690	orf1ab
8782	T	C	>hCoV-19/England/ALDP-B1CEFD/2020|EPI_ISL_645690|2020-11-01	EPI_ISL_645690	orf1ab
14408	C	T	>hCoV-19/England/ALDP-B1CEFD/2020|EPI_ISL_645690|2020-11-01	EPI_ISL_645690	orf1ab
21255	G	C	>hCoV-19/England/ALDP-B1CEFD/2020|EPI_ISL_645690|2020-11-01	EPI_ISL_645690	orf1ab
21614	C	T	>hCoV-19/England/ALDP-B1CEFD/2020|EPI_ISL_645690|2020-11-01	EPI_ISL_645690	S
22227	C	T	>hCoV-19/England/ALDP-B1CEFD/2020|EPI_ISL_645690|2020-11-01	EPI_ISL_645690	S
23403	A	G	>hCoV-19/England/ALDP-B1CEFD/2020|EPI_ISL_645690|2020-11-01	EPI_ISL_645690	S
24334	C	T	>hCoV-19/England/ALDP-B1CEFD/2020|EPI_ISL_645690|2020-11-01	EPI_ISL_645690	S
24368	G	T	>hCoV-19/England/ALDP-B1CEFD/2020|EPI_ISL_645690|2020-11-01	EPI_ISL_645690	S
25513	C	T	>hCoV-19/England/ALDP-B1CEFD/2020|EPI_ISL_645690|2020-11-01	EPI_ISL_645690	ORF3a
26801	C	G	>hCoV-19/England/ALDP-B1CEFD/2020|EPI_ISL_645690|2020-11-01	EPI_ISL_645690	M
27944	C	T	>hCoV-19/England/ALDP-B1CEFD/2020|EPI_ISL_645690|2020-11-01	EPI_ISL_645690	ORF8
28144	C	T	>hCoV-19/England/ALDP-B1CEFD/2020|EPI_ISL_645690|2020-11-01	EPI_ISL_645690	ORF8
28932	C	T	>hCoV-19/England/ALDP-B1CEFD/2020|EPI_ISL_645690|2020-11-01	EPI_ISL_645690	N
29645	G	T	>hCoV-19/England/ALDP-B1CEFD/2020|EPI_ISL_645690|2020-11-01	EPI_ISL_645690	ORF10
222	C	T	>hCoV-19/England/ALDP-B1AFDE/2020|EPI_ISL_645691|2020-11-01	EPI_ISL_645691	NonCoding
241	C	T	>hCoV-19/England/ALDP-B1AFDE/2020|EPI_ISL_645691|2020-11-01	EPI_ISL_645691	NonCoding
445	T	C	>hCoV-19/England/ALDP-B1AFDE/2020|EPI_ISL_645691|2020-11-01	EPI_ISL_645691	orf1ab
2139	A	G	>hCoV-19/England/ALDP-B1AFDE/2020|EPI_ISL_645691|2020-11-01	EPI_ISL_645691	orf1ab
3037	C	T	>hCoV-19/England/ALDP-B1AFDE/2020|EPI_ISL_645691|2020-11-01	EPI_ISL_645691	orf1ab
6286	C	T	>hCoV-19/England/ALDP-B1AFDE/2020|EPI_ISL_645691|2020-11-01	EPI_ISL_645691	orf1ab
8782	T	C	>hCoV-19/England/ALDP-B1AFDE/2020|EPI_ISL_645691|2020-11-01	EPI_ISL_645691	orf1ab
14408	C	T	>hCoV-19/England/ALDP-B1AFDE/2020|EPI_ISL_645691|2020-11-01	EPI_ISL_645691	orf1ab
14697	C	T	>hCoV-19/England/ALDP-B1AFDE/2020|EPI_ISL_645691|2020-11-01	EPI_ISL_645691	orf1ab
17734	C	G	>hCoV-19/England/ALDP-B1AFDE/2020|EPI_ISL_645691|2020-11-01	EPI_ISL_645691	orf1ab
20661	T	C	>hCoV-19/England/ALDP-B1AFDE/2020|EPI_ISL_645691|2020-11-01	EPI_ISL_645691	orf1ab
21255	G	C	>hCoV-19/England/ALDP-B1AFDE/2020|EPI_ISL_645691|2020-11-01	EPI_ISL_645691	orf1ab
22227	C	T	>hCoV-19/England/ALDP-B1AFDE/2020|EPI_ISL_645691|2020-11-01	EPI_ISL_645691	S
23403	A	G	>hCoV-19/England/ALDP-B1AFDE/2020|EPI_ISL_645691|2020-11-01	EPI_ISL_645691	S
26801	C	G	>hCoV-19/England/ALDP-B1AFDE/2020|EPI_ISL_645691|2020-11-01	EPI_ISL_645691	M
28144	C	T	>hCoV-19/England/ALDP-B1AFDE/2020|EPI_ISL_645691|2020-11-01	EPI_ISL_645691	ORF8
28805	G	A	>hCoV-19/England/ALDP-B1AFDE/2020|EPI_ISL_645691|2020-11-01	EPI_ISL_645691	N
28932	C	T	>hCoV-19/England/ALDP-B1AFDE/2020|EPI_ISL_645691|2020-11-01	EPI_ISL_645691	N
29366	C	T	>hCoV-19/England/ALDP-B1AFDE/2020|EPI_ISL_645691|2020-11-01	EPI_ISL_645691	N
29386	C	T	>hCoV-19/England/ALDP-B1AFDE/2020|EPI_ISL_645691|2020-11-01	EPI_ISL_645691	N
29645	G	T	>hCoV-19/England/ALDP-B1AFDE/2020|EPI_ISL_645691|2020-11-01	EPI_ISL_645691	ORF10
241	C	T	>hCoV-19/England/ALDP-B1B975/2020|EPI_ISL_645693|2020-11-01	EPI_ISL_645693	NonCoding
445	T	C	>hCoV-19/England/ALDP-B1B975/2020|EPI_ISL_645693|2020-11-01	EPI_ISL_645693	orf1ab
2973	C	T	>hCoV-19/England/ALDP-B1B975/2020|EPI_ISL_645693|2020-11-01	EPI_ISL_645693	orf1ab
3037	C	T	>hCoV-19/England/ALDP-B1B975/2020|EPI_ISL_645693|2020-11-01	EPI_ISL_645693	orf1ab
5943	A	G	>hCoV-19/England/ALDP-B1B975/2020|EPI_ISL_645693|2020-11-01	EPI_ISL_645693	orf1ab
6286	C	T	>hCoV-19/England/ALDP-B1B975/2020|EPI_ISL_645693|2020-11-01	EPI_ISL_645693	orf1ab
8782	T	C	>hCoV-19/England/ALDP-B1B975/2020|EPI_ISL_645693|2020-11-01	EPI_ISL_645693	orf1ab
9805	G	T	>hCoV-19/England/ALDP-B1B975/2020|EPI_ISL_645693|2020-11-01	EPI_ISL_645693	orf1ab
14408	C	T	>hCoV-19/England/ALDP-B1B975/2020|EPI_ISL_645693|2020-11-01	EPI_ISL_645693	orf1ab
18463	C	T	>hCoV-19/England/ALDP-B1B975/2020|EPI_ISL_645693|2020-11-01	EPI_ISL_645693	orf1ab
20599	A	C	>hCoV-19/England/ALDP-B1B975/2020|EPI_ISL_645693|2020-11-01	EPI_ISL_645693	orf1ab
21255	G	C	>hCoV-19/England/ALDP-B1B975/2020|EPI_ISL_645693|2020-11-01	EPI_ISL_645693	orf1ab
22227	C	T	>hCoV-19/England/ALDP-B1B975/2020|EPI_ISL_645693|2020-11-01	EPI_ISL_645693	S
23403	A	G	>hCoV-19/England/ALDP-B1B975/2020|EPI_ISL_645693|2020-11-01	EPI_ISL_645693	S
26801	C	G	>hCoV-19/England/ALDP-B1B975/2020|EPI_ISL_645693|2020-11-01	EPI_ISL_645693	M
27944	C	T	>hCoV-19/England/ALDP-B1B975/2020|EPI_ISL_645693|2020-11-01	EPI_ISL_645693	ORF8
27972	C	A	>hCoV-19/England/ALDP-B1B975/2020|EPI_ISL_645693|2020-11-01	EPI_ISL_645693	ORF8
28144	C	T	>hCoV-19/England/ALDP-B1B975/2020|EPI_ISL_645693|2020-11-01	EPI_ISL_645693	ORF8
28371	G	T	>hCoV-19/England/ALDP-B1B975/2020|EPI_ISL_645693|2020-11-01	EPI_ISL_645693	N
28932	C	T	>hCoV-19/England/ALDP-B1B975/2020|EPI_ISL_645693|2020-11-01	EPI_ISL_645693	N
29645	G	T	>hCoV-19/England/ALDP-B1B975/2020|EPI_ISL_645693|2020-11-01	EPI_ISL_645693	ORF10
241	C	T	>hCoV-19/England/ALDP-B1BA90/2020|EPI_ISL_645694|2020-11-01	EPI_ISL_645694	NonCoding
445	T	C	>hCoV-19/England/ALDP-B1BA90/2020|EPI_ISL_645694|2020-11-01	EPI_ISL_645694	orf1ab
1987	A	G	>hCoV-19/England/ALDP-B1BA90/2020|EPI_ISL_645694|2020-11-01	EPI_ISL_645694	orf1ab
3037	C	T	>hCoV-19/England/ALDP-B1BA90/2020|EPI_ISL_645694|2020-11-01	EPI_ISL_645694	orf1ab
3122	G	T	>hCoV-19/England/ALDP-B1BA90/2020|EPI_ISL_645694|2020-11-01	EPI_ISL_645694	orf1ab
6286	C	T	>hCoV-19/England/ALDP-B1BA90/2020|EPI_ISL_645694|2020-11-01	EPI_ISL_645694	orf1ab
8782	T	C	>hCoV-19/England/ALDP-B1BA90/2020|EPI_ISL_645694|2020-11-01	EPI_ISL_645694	orf1ab
10870	G	T	>hCoV-19/England/ALDP-B1BA90/2020|EPI_ISL_645694|2020-11-01	EPI_ISL_645694	orf1ab
11781	A	G	>hCoV-19/England/ALDP-B1BA90/2020|EPI_ISL_645694|2020-11-01	EPI_ISL_645694	orf1ab
14408	C	T	>hCoV-19/England/ALDP-B1BA90/2020|EPI_ISL_645694|2020-11-01	EPI_ISL_645694	orf1ab
21255	G	C	>hCoV-19/England/ALDP-B1BA90/2020|EPI_ISL_645694|2020-11-01	EPI_ISL_645694	orf1ab
22227	C	T	>hCoV-19/England/ALDP-B1BA90/2020|EPI_ISL_645694|2020-11-01	EPI_ISL_645694	S
23403	A	G	>hCoV-19/England/ALDP-B1BA90/2020|EPI_ISL_645694|2020-11-01	EPI_ISL_645694	S
25614	C	T	>hCoV-19/England/ALDP-B1BA90/2020|EPI_ISL_645694|2020-11-01	EPI_ISL_645694	ORF3a
26801	C	G	>hCoV-19/England/ALDP-B1BA90/2020|EPI_ISL_645694|2020-11-01	EPI_ISL_645694	M
27944	C	T	>hCoV-19/England/ALDP-B1BA90/2020|EPI_ISL_645694|2020-11-01	EPI_ISL_645694	ORF8
28144	C	T	>hCoV-19/England/ALDP-B1BA90/2020|EPI_ISL_645694|2020-11-01	EPI_ISL_645694	ORF8
28932	C	T	>hCoV-19/England/ALDP-B1BA90/2020|EPI_ISL_645694|2020-11-01	EPI_ISL_645694	N
29645	G	T	>hCoV-19/England/ALDP-B1BA90/2020|EPI_ISL_645694|2020-11-01	EPI_ISL_645694	ORF10
29742	G	A	>hCoV-19/England/ALDP-B1BA90/2020|EPI_ISL_645694|2020-11-01	EPI_ISL_645694	NonCoding
204	G	T	>hCoV-19/England/ALDP-B1B070/2020|EPI_ISL_645695|2020-11-01	EPI_ISL_645695	NonCoding
241	C	T	>hCoV-19/England/ALDP-B1B070/2020|EPI_ISL_645695|2020-11-01	EPI_ISL_645695	NonCoding
445	T	C	>hCoV-19/England/ALDP-B1B070/2020|EPI_ISL_645695|2020-11-01	EPI_ISL_645695	orf1ab
3037	C	T	>hCoV-19/England/ALDP-B1B070/2020|EPI_ISL_645695|2020-11-01	EPI_ISL_645695	orf1ab
6285	C	T	>hCoV-19/England/ALDP-B1B070/2020|EPI_ISL_645695|2020-11-01	EPI_ISL_645695	orf1ab
6286	C	T	>hCoV-19/England/ALDP-B1B070/2020|EPI_ISL_645695|2020-11-01	EPI_ISL_645695	orf1ab
8782	T	C	>hCoV-19/England/ALDP-B1B070/2020|EPI_ISL_645695|2020-11-01	EPI_ISL_645695	orf1ab
14408	C	T	>hCoV-19/England/ALDP-B1B070/2020|EPI_ISL_645695|2020-11-01	EPI_ISL_645695	orf1ab
21255	G	C	>hCoV-19/England/ALDP-B1B070/2020|EPI_ISL_645695|2020-11-01	EPI_ISL_645695	orf1ab
21614	C	T	>hCoV-19/England/ALDP-B1B070/2020|EPI_ISL_645695|2020-11-01	EPI_ISL_645695	S
22227	C	T	>hCoV-19/England/ALDP-B1B070/2020|EPI_ISL_645695|2020-11-01	EPI_ISL_645695	S
23403	A	G	>hCoV-19/England/ALDP-B1B070/2020|EPI_ISL_645695|2020-11-01	EPI_ISL_645695	S
24334	C	T	>hCoV-19/England/ALDP-B1B070/2020|EPI_ISL_645695|2020-11-01	EPI_ISL_645695	S
26801	C	G	>hCoV-19/England/ALDP-B1B070/2020|EPI_ISL_645695|2020-11-01	EPI_ISL_645695	M
27944	C	T	>hCoV-19/England/ALDP-B1B070/2020|EPI_ISL_645695|2020-11-01	EPI_ISL_645695	ORF8
28144	C	T	>hCoV-19/England/ALDP-B1B070/2020|EPI_ISL_645695|2020-11-01	EPI_ISL_645695	ORF8
28932	C	T	>hCoV-19/England/ALDP-B1B070/2020|EPI_ISL_645695|2020-11-01	EPI_ISL_645695	N
29645	G	T	>hCoV-19/England/ALDP-B1B070/2020|EPI_ISL_645695|2020-11-01	EPI_ISL_645695	ORF10
204	G	T	>hCoV-19/England/ALDP-B19EF0/2020|EPI_ISL_645696|2020-11-01	EPI_ISL_645696	NonCoding
241	C	T	>hCoV-19/England/ALDP-B19EF0/2020|EPI_ISL_645696|2020-11-01	EPI_ISL_645696	NonCoding
246	G	T	>hCoV-19/England/ALDP-B19EF0/2020|EPI_ISL_645696|2020-11-01	EPI_ISL_645696	NonCoding
445	T	C	>hCoV-19/England/ALDP-B19EF0/2020|EPI_ISL_645696|2020-11-01	EPI_ISL_645696	orf1ab
2488	C	T	>hCoV-19/England/ALDP-B19EF0/2020|EPI_ISL_645696|2020-11-01	EPI_ISL_645696	orf1ab
2509	C	T	>hCoV-19/England/ALDP-B19EF0/2020|EPI_ISL_645696|2020-11-01	EPI_ISL_645696	orf1ab
3037	C	T	>hCoV-19/England/ALDP-B19EF0/2020|EPI_ISL_645696|2020-11-01	EPI_ISL_645696	orf1ab
6286	C	T	>hCoV-19/England/ALDP-B19EF0/2020|EPI_ISL_645696|2020-11-01	EPI_ISL_645696	orf1ab
8782	T	C	>hCoV-19/England/ALDP-B19EF0/2020|EPI_ISL_645696|2020-11-01	EPI_ISL_645696	orf1ab
14408	C	T	>hCoV-19/England/ALDP-B19EF0/2020|EPI_ISL_645696|2020-11-01	EPI_ISL_645696	orf1ab
21255	G	C	>hCoV-19/England/ALDP-B19EF0/2020|EPI_ISL_645696|2020-11-01	EPI_ISL_645696	orf1ab
21614	C	T	>hCoV-19/England/ALDP-B19EF0/2020|EPI_ISL_645696|2020-11-01	EPI_ISL_645696	S
21855	C	T	>hCoV-19/England/ALDP-B19EF0/2020|EPI_ISL_645696|2020-11-01	EPI_ISL_645696	S
22227	C	T	>hCoV-19/England/ALDP-B19EF0/2020|EPI_ISL_645696|2020-11-01	EPI_ISL_645696	S
23403	A	G	>hCoV-19/England/ALDP-B19EF0/2020|EPI_ISL_645696|2020-11-01	EPI_ISL_645696	S
26801	C	G	>hCoV-19/England/ALDP-B19EF0/2020|EPI_ISL_645696|2020-11-01	EPI_ISL_645696	M
27944	C	T	>hCoV-19/England/ALDP-B19EF0/2020|EPI_ISL_645696|2020-11-01	EPI_ISL_645696	ORF8
28144	C	T	>hCoV-19/England/ALDP-B19EF0/2020|EPI_ISL_645696|2020-11-01	EPI_ISL_645696	ORF8
28932	C	T	>hCoV-19/England/ALDP-B19EF0/2020|EPI_ISL_645696|2020-11-01	EPI_ISL_645696	N
29645	G	T	>hCoV-19/England/ALDP-B19EF0/2020|EPI_ISL_645696|2020-11-01	EPI_ISL_645696	ORF10
222	C	T	>hCoV-19/England/ALDP-B1BFCE/2020|EPI_ISL_645697|2020-11-01	EPI_ISL_645697	NonCoding
241	C	T	>hCoV-19/England/ALDP-B1BFCE/2020|EPI_ISL_645697|2020-11-01	EPI_ISL_645697	NonCoding
445	T	C	>hCoV-19/England/ALDP-B1BFCE/2020|EPI_ISL_645697|2020-11-01	EPI_ISL_645697	orf1ab
3037	C	T	>hCoV-19/England/ALDP-B1BFCE/2020|EPI_ISL_645697|2020-11-01	EPI_ISL_645697	orf1ab
6286	C	T	>hCoV-19/England/ALDP-B1BFCE/2020|EPI_ISL_645697|2020-11-01	EPI_ISL_645697	orf1ab
8782	T	C	>hCoV-19/England/ALDP-B1BFCE/2020|EPI_ISL_645697|2020-11-01	EPI_ISL_645697	orf1ab
14408	C	T	>hCoV-19/England/ALDP-B1BFCE/2020|EPI_ISL_645697|2020-11-01	EPI_ISL_645697	orf1ab
17285	C	T	>hCoV-19/England/ALDP-B1BFCE/2020|EPI_ISL_645697|2020-11-01	EPI_ISL_645697	orf1ab
17371	G	A	>hCoV-19/England/ALDP-B1BFCE/2020|EPI_ISL_645697|2020-11-01	EPI_ISL_645697	orf1ab
19032	C	T	>hCoV-19/England/ALDP-B1BFCE/2020|EPI_ISL_645697|2020-11-01	EPI_ISL_645697	orf1ab
20661	T	C	>hCoV-19/England/ALDP-B1BFCE/2020|EPI_ISL_645697|2020-11-01	EPI_ISL_645697	orf1ab
21255	G	C	>hCoV-19/England/ALDP-B1BFCE/2020|EPI_ISL_645697|2020-11-01	EPI_ISL_645697	orf1ab
22227	C	T	>hCoV-19/England/ALDP-B1BFCE/2020|EPI_ISL_645697|2020-11-01	EPI_ISL_645697	S
23403	A	G	>hCoV-19/England/ALDP-B1BFCE/2020|EPI_ISL_645697|2020-11-01	EPI_ISL_645697	S
23771	G	T	>hCoV-19/England/ALDP-B1BFCE/2020|EPI_ISL_645697|2020-11-01	EPI_ISL_645697	S
26801	C	G	>hCoV-19/England/ALDP-B1BFCE/2020|EPI_ISL_645697|2020-11-01	EPI_ISL_645697	M
28144	C	T	>hCoV-19/England/ALDP-B1BFCE/2020|EPI_ISL_645697|2020-11-01	EPI_ISL_645697	ORF8
28932	C	T	>hCoV-19/England/ALDP-B1BFCE/2020|EPI_ISL_645697|2020-11-01	EPI_ISL_645697	N
29366	C	T	>hCoV-19/England/ALDP-B1BFCE/2020|EPI_ISL_645697|2020-11-01	EPI_ISL_645697	N
29386	C	T	>hCoV-19/England/ALDP-B1BFCE/2020|EPI_ISL_645697|2020-11-01	EPI_ISL_645697	N
29645	G	T	>hCoV-19/England/ALDP-B1BFCE/2020|EPI_ISL_645697|2020-11-01	EPI_ISL_645697	ORF10
241	C	T	>hCoV-19/England/ALDP-B1AFED/2020|EPI_ISL_645699|2020-11-01	EPI_ISL_645699	NonCoding
373	G	T	>hCoV-19/England/ALDP-B1AFED/2020|EPI_ISL_645699|2020-11-01	EPI_ISL_645699	orf1ab
3037	C	T	>hCoV-19/England/ALDP-B1AFED/2020|EPI_ISL_645699|2020-11-01	EPI_ISL_645699	orf1ab
7093	C	T	>hCoV-19/England/ALDP-B1AFED/2020|EPI_ISL_645699|2020-11-01	EPI_ISL_645699	orf1ab
8782	T	C	>hCoV-19/England/ALDP-B1AFED/2020|EPI_ISL_645699|2020-11-01	EPI_ISL_645699	orf1ab
11230	G	T	>hCoV-19/England/ALDP-B1AFED/2020|EPI_ISL_645699|2020-11-01	EPI_ISL_645699	orf1ab
11401	G	T	>hCoV-19/England/ALDP-B1AFED/2020|EPI_ISL_645699|2020-11-01	EPI_ISL_645699	orf1ab
14408	C	T	>hCoV-19/England/ALDP-B1AFED/2020|EPI_ISL_645699|2020-11-01	EPI_ISL_645699	orf1ab
16647	G	T	>hCoV-19/England/ALDP-B1AFED/2020|EPI_ISL_645699|2020-11-01	EPI_ISL_645699	orf1ab
22591	C	T	>hCoV-19/England/ALDP-B1AFED/2020|EPI_ISL_645699|2020-11-01	EPI_ISL_645699	S
23403	A	G	>hCoV-19/England/ALDP-B1AFED/2020|EPI_ISL_645699|2020-11-01	EPI_ISL_645699	S
24088	T	C	>hCoV-19/England/ALDP-B1AFED/2020|EPI_ISL_645699|2020-11-01	EPI_ISL_645699	S
25617	G	T	>hCoV-19/England/ALDP-B1AFED/2020|EPI_ISL_645699|2020-11-01	EPI_ISL_645699	ORF3a
28144	C	T	>hCoV-19/England/ALDP-B1AFED/2020|EPI_ISL_645699|2020-11-01	EPI_ISL_645699	ORF8
28881	G	A	>hCoV-19/England/ALDP-B1AFED/2020|EPI_ISL_645699|2020-11-01	EPI_ISL_645699	N
28882	G	A	>hCoV-19/England/ALDP-B1AFED/2020|EPI_ISL_645699|2020-11-01	EPI_ISL_645699	N
28883	G	C	>hCoV-19/England/ALDP-B1AFED/2020|EPI_ISL_645699|2020-11-01	EPI_ISL_645699	N
241	C	T	>hCoV-19/England/ALDP-B1A74F/2020|EPI_ISL_645700|2020-11-01	EPI_ISL_645700	NonCoding
445	T	C	>hCoV-19/England/ALDP-B1A74F/2020|EPI_ISL_645700|2020-11-01	EPI_ISL_645700	orf1ab
3037	C	T	>hCoV-19/England/ALDP-B1A74F/2020|EPI_ISL_645700|2020-11-01	EPI_ISL_645700	orf1ab
6286	C	T	>hCoV-19/England/ALDP-B1A74F/2020|EPI_ISL_645700|2020-11-01	EPI_ISL_645700	orf1ab
8782	T	C	>hCoV-19/England/ALDP-B1A74F/2020|EPI_ISL_645700|2020-11-01	EPI_ISL_645700	orf1ab
10323	A	G	>hCoV-19/England/ALDP-B1A74F/2020|EPI_ISL_645700|2020-11-01	EPI_ISL_645700	orf1ab
14408	C	T	>hCoV-19/England/ALDP-B1A74F/2020|EPI_ISL_645700|2020-11-01	EPI_ISL_645700	orf1ab
21255	G	C	>hCoV-19/England/ALDP-B1A74F/2020|EPI_ISL_645700|2020-11-01	EPI_ISL_645700	orf1ab
22227	C	T	>hCoV-19/England/ALDP-B1A74F/2020|EPI_ISL_645700|2020-11-01	EPI_ISL_645700	S
23311	G	C	>hCoV-19/England/ALDP-B1A74F/2020|EPI_ISL_645700|2020-11-01	EPI_ISL_645700	S
23403	A	G	>hCoV-19/England/ALDP-B1A74F/2020|EPI_ISL_645700|2020-11-01	EPI_ISL_645700	S
25440	G	T	>hCoV-19/England/ALDP-B1A74F/2020|EPI_ISL_645700|2020-11-01	EPI_ISL_645700	ORF3a
26801	C	G	>hCoV-19/England/ALDP-B1A74F/2020|EPI_ISL_645700|2020-11-01	EPI_ISL_645700	M
27752	C	T	>hCoV-19/England/ALDP-B1A74F/2020|EPI_ISL_645700|2020-11-01	EPI_ISL_645700	ORF7a
28144	C	T	>hCoV-19/England/ALDP-B1A74F/2020|EPI_ISL_645700|2020-11-01	EPI_ISL_645700	ORF8
28932	C	T	>hCoV-19/England/ALDP-B1A74F/2020|EPI_ISL_645700|2020-11-01	EPI_ISL_645700	N
29645	G	T	>hCoV-19/England/ALDP-B1A74F/2020|EPI_ISL_645700|2020-11-01	EPI_ISL_645700	ORF10
241	C	T	>hCoV-19/England/ALDP-B1B140/2020|EPI_ISL_645701|2020-11-01	EPI_ISL_645701	NonCoding
445	T	C	>hCoV-19/England/ALDP-B1B140/2020|EPI_ISL_645701|2020-11-01	EPI_ISL_645701	orf1ab
3037	C	T	>hCoV-19/England/ALDP-B1B140/2020|EPI_ISL_645701|2020-11-01	EPI_ISL_645701	orf1ab
6286	C	T	>hCoV-19/England/ALDP-B1B140/2020|EPI_ISL_645701|2020-11-01	EPI_ISL_645701	orf1ab
8782	T	C	>hCoV-19/England/ALDP-B1B140/2020|EPI_ISL_645701|2020-11-01	EPI_ISL_645701	orf1ab
14408	C	T	>hCoV-19/England/ALDP-B1B140/2020|EPI_ISL_645701|2020-11-01	EPI_ISL_645701	orf1ab
21255	G	C	>hCoV-19/England/ALDP-B1B140/2020|EPI_ISL_645701|2020-11-01	EPI_ISL_645701	orf1ab
22227	C	T	>hCoV-19/England/ALDP-B1B140/2020|EPI_ISL_645701|2020-11-01	EPI_ISL_645701	S
23403	A	G	>hCoV-19/England/ALDP-B1B140/2020|EPI_ISL_645701|2020-11-01	EPI_ISL_645701	S
26801	C	G	>hCoV-19/England/ALDP-B1B140/2020|EPI_ISL_645701|2020-11-01	EPI_ISL_645701	M
28144	C	T	>hCoV-19/England/ALDP-B1B140/2020|EPI_ISL_645701|2020-11-01	EPI_ISL_645701	ORF8
28932	C	T	>hCoV-19/England/ALDP-B1B140/2020|EPI_ISL_645701|2020-11-01	EPI_ISL_645701	N
29645	G	T	>hCoV-19/England/ALDP-B1B140/2020|EPI_ISL_645701|2020-11-01	EPI_ISL_645701	ORF10
241	C	T	>hCoV-19/England/ALDP-B1ABAD/2020|EPI_ISL_645702|2020-11-01	EPI_ISL_645702	NonCoding
761	A	G	>hCoV-19/England/ALDP-B1ABAD/2020|EPI_ISL_645702|2020-11-01	EPI_ISL_645702	orf1ab
3037	C	T	>hCoV-19/England/ALDP-B1ABAD/2020|EPI_ISL_645702|2020-11-01	EPI_ISL_645702	orf1ab
7767	T	C	>hCoV-19/England/ALDP-B1ABAD/2020|EPI_ISL_645702|2020-11-01	EPI_ISL_645702	orf1ab
8047	C	T	>hCoV-19/England/ALDP-B1ABAD/2020|EPI_ISL_645702|2020-11-01	EPI_ISL_645702	orf1ab
8782	T	C	>hCoV-19/England/ALDP-B1ABAD/2020|EPI_ISL_645702|2020-11-01	EPI_ISL_645702	orf1ab
10323	A	G	>hCoV-19/England/ALDP-B1ABAD/2020|EPI_ISL_645702|2020-11-01	EPI_ISL_645702	orf1ab
14408	C	T	>hCoV-19/England/ALDP-B1ABAD/2020|EPI_ISL_645702|2020-11-01	EPI_ISL_645702	orf1ab
16943	G	T	>hCoV-19/England/ALDP-B1ABAD/2020|EPI_ISL_645702|2020-11-01	EPI_ISL_645702	orf1ab
16992	A	G	>hCoV-19/England/ALDP-B1ABAD/2020|EPI_ISL_645702|2020-11-01	EPI_ISL_645702	orf1ab
17104	C	T	>hCoV-19/England/ALDP-B1ABAD/2020|EPI_ISL_645702|2020-11-01	EPI_ISL_645702	orf1ab
18814	C	T	>hCoV-19/England/ALDP-B1ABAD/2020|EPI_ISL_645702|2020-11-01	EPI_ISL_645702	orf1ab
20268	A	G	>hCoV-19/England/ALDP-B1ABAD/2020|EPI_ISL_645702|2020-11-01	EPI_ISL_645702	orf1ab
22183	C	A	>hCoV-19/England/ALDP-B1ABAD/2020|EPI_ISL_645702|2020-11-01	EPI_ISL_645702	S
22879	C	A	>hCoV-19/England/ALDP-B1ABAD/2020|EPI_ISL_645702|2020-11-01	EPI_ISL_645702	S
23403	A	G	>hCoV-19/England/ALDP-B1ABAD/2020|EPI_ISL_645702|2020-11-01	EPI_ISL_645702	S
27059	C	T	>hCoV-19/England/ALDP-B1ABAD/2020|EPI_ISL_645702|2020-11-01	EPI_ISL_645702	M
27800	C	A	>hCoV-19/England/ALDP-B1ABAD/2020|EPI_ISL_645702|2020-11-01	EPI_ISL_645702	NonCoding
28144	C	T	>hCoV-19/England/ALDP-B1ABAD/2020|EPI_ISL_645702|2020-11-01	EPI_ISL_645702	ORF8
28674	C	T	>hCoV-19/England/ALDP-B1ABAD/2020|EPI_ISL_645702|2020-11-01	EPI_ISL_645702	N
29734	G	C	>hCoV-19/England/ALDP-B1ABAD/2020|EPI_ISL_645702|2020-11-01	EPI_ISL_645702	NonCoding
204	G	T	>hCoV-19/England/ALDP-B1BF37/2020|EPI_ISL_645703|2020-11-01	EPI_ISL_645703	NonCoding
241	C	T	>hCoV-19/England/ALDP-B1BF37/2020|EPI_ISL_645703|2020-11-01	EPI_ISL_645703	NonCoding
445	T	C	>hCoV-19/England/ALDP-B1BF37/2020|EPI_ISL_645703|2020-11-01	EPI_ISL_645703	orf1ab
3037	C	T	>hCoV-19/England/ALDP-B1BF37/2020|EPI_ISL_645703|2020-11-01	EPI_ISL_645703	orf1ab
6286	C	T	>hCoV-19/England/ALDP-B1BF37/2020|EPI_ISL_645703|2020-11-01	EPI_ISL_645703	orf1ab
8782	T	C	>hCoV-19/England/ALDP-B1BF37/2020|EPI_ISL_645703|2020-11-01	EPI_ISL_645703	orf1ab
14408	C	T	>hCoV-19/England/ALDP-B1BF37/2020|EPI_ISL_645703|2020-11-01	EPI_ISL_645703	orf1ab
21255	G	C	>hCoV-19/England/ALDP-B1BF37/2020|EPI_ISL_645703|2020-11-01	EPI_ISL_645703	orf1ab
21614	C	T	>hCoV-19/England/ALDP-B1BF37/2020|EPI_ISL_645703|2020-11-01	EPI_ISL_645703	S
22227	C	T	>hCoV-19/England/ALDP-B1BF37/2020|EPI_ISL_645703|2020-11-01	EPI_ISL_645703	S
23403	A	G	>hCoV-19/England/ALDP-B1BF37/2020|EPI_ISL_645703|2020-11-01	EPI_ISL_645703	S
24334	C	T	>hCoV-19/England/ALDP-B1BF37/2020|EPI_ISL_645703|2020-11-01	EPI_ISL_645703	S
26801	C	G	>hCoV-19/England/ALDP-B1BF37/2020|EPI_ISL_645703|2020-11-01	EPI_ISL_645703	M
27944	C	T	>hCoV-19/England/ALDP-B1BF37/2020|EPI_ISL_645703|2020-11-01	EPI_ISL_645703	ORF8
28144	C	T	>hCoV-19/England/ALDP-B1BF37/2020|EPI_ISL_645703|2020-11-01	EPI_ISL_645703	ORF8
28377	C	T	>hCoV-19/England/ALDP-B1BF37/2020|EPI_ISL_645703|2020-11-01	EPI_ISL_645703	N
28932	C	T	>hCoV-19/England/ALDP-B1BF37/2020|EPI_ISL_645703|2020-11-01	EPI_ISL_645703	N
29645	G	T	>hCoV-19/England/ALDP-B1BF37/2020|EPI_ISL_645703|2020-11-01	EPI_ISL_645703	ORF10
241	C	T	>hCoV-19/England/ALDP-B1CD4B/2020|EPI_ISL_645704|2020-11-01	EPI_ISL_645704	NonCoding
445	T	C	>hCoV-19/England/ALDP-B1CD4B/2020|EPI_ISL_645704|2020-11-01	EPI_ISL_645704	orf1ab
2973	C	T	>hCoV-19/England/ALDP-B1CD4B/2020|EPI_ISL_645704|2020-11-01	EPI_ISL_645704	orf1ab
3037	C	T	>hCoV-19/England/ALDP-B1CD4B/2020|EPI_ISL_645704|2020-11-01	EPI_ISL_645704	orf1ab
6286	C	T	>hCoV-19/England/ALDP-B1CD4B/2020|EPI_ISL_645704|2020-11-01	EPI_ISL_645704	orf1ab
8782	T	C	>hCoV-19/England/ALDP-B1CD4B/2020|EPI_ISL_645704|2020-11-01	EPI_ISL_645704	orf1ab
9805	G	T	>hCoV-19/England/ALDP-B1CD4B/2020|EPI_ISL_645704|2020-11-01	EPI_ISL_645704	orf1ab
14408	C	T	>hCoV-19/England/ALDP-B1CD4B/2020|EPI_ISL_645704|2020-11-01	EPI_ISL_645704	orf1ab
20599	A	C	>hCoV-19/England/ALDP-B1CD4B/2020|EPI_ISL_645704|2020-11-01	EPI_ISL_645704	orf1ab
21255	G	C	>hCoV-19/England/ALDP-B1CD4B/2020|EPI_ISL_645704|2020-11-01	EPI_ISL_645704	orf1ab
22201	G	T	>hCoV-19/England/ALDP-B1CD4B/2020|EPI_ISL_645704|2020-11-01	EPI_ISL_645704	S
22227	C	T	>hCoV-19/England/ALDP-B1CD4B/2020|EPI_ISL_645704|2020-11-01	EPI_ISL_645704	S
23248	C	T	>hCoV-19/England/ALDP-B1CD4B/2020|EPI_ISL_645704|2020-11-01	EPI_ISL_645704	S
23403	A	G	>hCoV-19/England/ALDP-B1CD4B/2020|EPI_ISL_645704|2020-11-01	EPI_ISL_645704	S
26801	C	G	>hCoV-19/England/ALDP-B1CD4B/2020|EPI_ISL_645704|2020-11-01	EPI_ISL_645704	M
27944	C	T	>hCoV-19/England/ALDP-B1CD4B/2020|EPI_ISL_645704|2020-11-01	EPI_ISL_645704	ORF8
28144	C	T	>hCoV-19/England/ALDP-B1CD4B/2020|EPI_ISL_645704|2020-11-01	EPI_ISL_645704	ORF8
28371	G	T	>hCoV-19/England/ALDP-B1CD4B/2020|EPI_ISL_645704|2020-11-01	EPI_ISL_645704	N
28932	C	T	>hCoV-19/England/ALDP-B1CD4B/2020|EPI_ISL_645704|2020-11-01	EPI_ISL_645704	N
29645	G	T	>hCoV-19/England/ALDP-B1CD4B/2020|EPI_ISL_645704|2020-11-01	EPI_ISL_645704	ORF10
241	C	T	>hCoV-19/England/ALDP-B1B483/2020|EPI_ISL_645705|2020-10-31	EPI_ISL_645705	NonCoding
3037	C	T	>hCoV-19/England/ALDP-B1B483/2020|EPI_ISL_645705|2020-10-31	EPI_ISL_645705	orf1ab
8782	T	C	>hCoV-19/England/ALDP-B1B483/2020|EPI_ISL_645705|2020-10-31	EPI_ISL_645705	orf1ab
11230	G	T	>hCoV-19/England/ALDP-B1B483/2020|EPI_ISL_645705|2020-10-31	EPI_ISL_645705	orf1ab
11401	G	T	>hCoV-19/England/ALDP-B1B483/2020|EPI_ISL_645705|2020-10-31	EPI_ISL_645705	orf1ab
14408	C	T	>hCoV-19/England/ALDP-B1B483/2020|EPI_ISL_645705|2020-10-31	EPI_ISL_645705	orf1ab
23403	A	G	>hCoV-19/England/ALDP-B1B483/2020|EPI_ISL_645705|2020-10-31	EPI_ISL_645705	S
24088	T	C	>hCoV-19/England/ALDP-B1B483/2020|EPI_ISL_645705|2020-10-31	EPI_ISL_645705	S
25617	G	T	>hCoV-19/England/ALDP-B1B483/2020|EPI_ISL_645705|2020-10-31	EPI_ISL_645705	ORF3a
28144	C	T	>hCoV-19/England/ALDP-B1B483/2020|EPI_ISL_645705|2020-10-31	EPI_ISL_645705	ORF8
28881	G	A	>hCoV-19/England/ALDP-B1B483/2020|EPI_ISL_645705|2020-10-31	EPI_ISL_645705	N
28882	G	A	>hCoV-19/England/ALDP-B1B483/2020|EPI_ISL_645705|2020-10-31	EPI_ISL_645705	N
28883	G	C	>hCoV-19/England/ALDP-B1B483/2020|EPI_ISL_645705|2020-10-31	EPI_ISL_645705	N
241	C	T	>hCoV-19/England/ALDP-B1BB7F/2020|EPI_ISL_645706|2020-11-01	EPI_ISL_645706	NonCoding
2445	C	T	>hCoV-19/England/ALDP-B1BB7F/2020|EPI_ISL_645706|2020-11-01	EPI_ISL_645706	orf1ab
3037	C	T	>hCoV-19/England/ALDP-B1BB7F/2020|EPI_ISL_645706|2020-11-01	EPI_ISL_645706	orf1ab
3250	G	A	>hCoV-19/England/ALDP-B1BB7F/2020|EPI_ISL_645706|2020-11-01	EPI_ISL_645706	orf1ab
8683	C	T	>hCoV-19/England/ALDP-B1BB7F/2020|EPI_ISL_645706|2020-11-01	EPI_ISL_645706	orf1ab
8782	T	C	>hCoV-19/England/ALDP-B1BB7F/2020|EPI_ISL_645706|2020-11-01	EPI_ISL_645706	orf1ab
14408	C	T	>hCoV-19/England/ALDP-B1BB7F/2020|EPI_ISL_645706|2020-11-01	EPI_ISL_645706	orf1ab
15406	G	T	>hCoV-19/England/ALDP-B1BB7F/2020|EPI_ISL_645706|2020-11-01	EPI_ISL_645706	orf1ab
16260	C	T	>hCoV-19/England/ALDP-B1BB7F/2020|EPI_ISL_645706|2020-11-01	EPI_ISL_645706	orf1ab
19960	A	G	>hCoV-19/England/ALDP-B1BB7F/2020|EPI_ISL_645706|2020-11-01	EPI_ISL_645706	orf1ab
21628	T	C	>hCoV-19/England/ALDP-B1BB7F/2020|EPI_ISL_645706|2020-11-01	EPI_ISL_645706	S
21637	C	T	>hCoV-19/England/ALDP-B1BB7F/2020|EPI_ISL_645706|2020-11-01	EPI_ISL_645706	S
22029	A	C	>hCoV-19/England/ALDP-B1BB7F/2020|EPI_ISL_645706|2020-11-01	EPI_ISL_645706	S
23403	A	G	>hCoV-19/England/ALDP-B1BB7F/2020|EPI_ISL_645706|2020-11-01	EPI_ISL_645706	S
23868	G	T	>hCoV-19/England/ALDP-B1BB7F/2020|EPI_ISL_645706|2020-11-01	EPI_ISL_645706	S
28144	C	T	>hCoV-19/England/ALDP-B1BB7F/2020|EPI_ISL_645706|2020-11-01	EPI_ISL_645706	ORF8
28169	A	G	>hCoV-19/England/ALDP-B1BB7F/2020|EPI_ISL_645706|2020-11-01	EPI_ISL_645706	ORF8
28881	G	A	>hCoV-19/England/ALDP-B1BB7F/2020|EPI_ISL_645706|2020-11-01	EPI_ISL_645706	N
28882	G	A	>hCoV-19/England/ALDP-B1BB7F/2020|EPI_ISL_645706|2020-11-01	EPI_ISL_645706	N
28883	G	C	>hCoV-19/England/ALDP-B1BB7F/2020|EPI_ISL_645706|2020-11-01	EPI_ISL_645706	N
204	G	T	>hCoV-19/England/ALDP-B1BB8E/2020|EPI_ISL_645707|2020-11-01	EPI_ISL_645707	NonCoding
241	C	T	>hCoV-19/England/ALDP-B1BB8E/2020|EPI_ISL_645707|2020-11-01	EPI_ISL_645707	NonCoding
445	T	C	>hCoV-19/England/ALDP-B1BB8E/2020|EPI_ISL_645707|2020-11-01	EPI_ISL_645707	orf1ab
3037	C	T	>hCoV-19/England/ALDP-B1BB8E/2020|EPI_ISL_645707|2020-11-01	EPI_ISL_645707	orf1ab
6286	C	T	>hCoV-19/England/ALDP-B1BB8E/2020|EPI_ISL_645707|2020-11-01	EPI_ISL_645707	orf1ab
8782	T	C	>hCoV-19/England/ALDP-B1BB8E/2020|EPI_ISL_645707|2020-11-01	EPI_ISL_645707	orf1ab
11396	C	T	>hCoV-19/England/ALDP-B1BB8E/2020|EPI_ISL_645707|2020-11-01	EPI_ISL_645707	orf1ab
14408	C	T	>hCoV-19/England/ALDP-B1BB8E/2020|EPI_ISL_645707|2020-11-01	EPI_ISL_645707	orf1ab
14848	C	T	>hCoV-19/England/ALDP-B1BB8E/2020|EPI_ISL_645707|2020-11-01	EPI_ISL_645707	orf1ab
18583	G	T	>hCoV-19/England/ALDP-B1BB8E/2020|EPI_ISL_645707|2020-11-01	EPI_ISL_645707	orf1ab
19999	G	T	>hCoV-19/England/ALDP-B1BB8E/2020|EPI_ISL_645707|2020-11-01	EPI_ISL_645707	orf1ab
21255	G	C	>hCoV-19/England/ALDP-B1BB8E/2020|EPI_ISL_645707|2020-11-01	EPI_ISL_645707	orf1ab
21614	C	T	>hCoV-19/England/ALDP-B1BB8E/2020|EPI_ISL_645707|2020-11-01	EPI_ISL_645707	S
22227	C	T	>hCoV-19/England/ALDP-B1BB8E/2020|EPI_ISL_645707|2020-11-01	EPI_ISL_645707	S
22329	C	T	>hCoV-19/England/ALDP-B1BB8E/2020|EPI_ISL_645707|2020-11-01	EPI_ISL_645707	S
23403	A	G	>hCoV-19/England/ALDP-B1BB8E/2020|EPI_ISL_645707|2020-11-01	EPI_ISL_645707	S
26801	C	G	>hCoV-19/England/ALDP-B1BB8E/2020|EPI_ISL_645707|2020-11-01	EPI_ISL_645707	M
27944	C	T	>hCoV-19/England/ALDP-B1BB8E/2020|EPI_ISL_645707|2020-11-01	EPI_ISL_645707	ORF8
28144	C	T	>hCoV-19/England/ALDP-B1BB8E/2020|EPI_ISL_645707|2020-11-01	EPI_ISL_645707	ORF8
28932	C	T	>hCoV-19/England/ALDP-B1BB8E/2020|EPI_ISL_645707|2020-11-01	EPI_ISL_645707	N
29645	G	T	>hCoV-19/England/ALDP-B1BB8E/2020|EPI_ISL_645707|2020-11-01	EPI_ISL_645707	ORF10
241	C	T	>hCoV-19/England/ALDP-B1B544/2020|EPI_ISL_645708|2020-11-01	EPI_ISL_645708	NonCoding
445	T	C	>hCoV-19/England/ALDP-B1B544/2020|EPI_ISL_645708|2020-11-01	EPI_ISL_645708	orf1ab
3037	C	T	>hCoV-19/England/ALDP-B1B544/2020|EPI_ISL_645708|2020-11-01	EPI_ISL_645708	orf1ab
6286	C	T	>hCoV-19/England/ALDP-B1B544/2020|EPI_ISL_645708|2020-11-01	EPI_ISL_645708	orf1ab
6896	C	T	>hCoV-19/England/ALDP-B1B544/2020|EPI_ISL_645708|2020-11-01	EPI_ISL_645708	orf1ab
8782	T	C	>hCoV-19/England/ALDP-B1B544/2020|EPI_ISL_645708|2020-11-01	EPI_ISL_645708	orf1ab
10996	G	T	>hCoV-19/England/ALDP-B1B544/2020|EPI_ISL_645708|2020-11-01	EPI_ISL_645708	orf1ab
14408	C	T	>hCoV-19/England/ALDP-B1B544/2020|EPI_ISL_645708|2020-11-01	EPI_ISL_645708	orf1ab
21255	G	C	>hCoV-19/England/ALDP-B1B544/2020|EPI_ISL_645708|2020-11-01	EPI_ISL_645708	orf1ab
22227	C	T	>hCoV-19/England/ALDP-B1B544/2020|EPI_ISL_645708|2020-11-01	EPI_ISL_645708	S
22346	G	T	>hCoV-19/England/ALDP-B1B544/2020|EPI_ISL_645708|2020-11-01	EPI_ISL_645708	S
23403	A	G	>hCoV-19/England/ALDP-B1B544/2020|EPI_ISL_645708|2020-11-01	EPI_ISL_645708	S
26801	C	G	>hCoV-19/England/ALDP-B1B544/2020|EPI_ISL_645708|2020-11-01	EPI_ISL_645708	M
28144	C	T	>hCoV-19/England/ALDP-B1B544/2020|EPI_ISL_645708|2020-11-01	EPI_ISL_645708	ORF8
28321	G	A	>hCoV-19/England/ALDP-B1B544/2020|EPI_ISL_645708|2020-11-01	EPI_ISL_645708	N
28932	C	T	>hCoV-19/England/ALDP-B1B544/2020|EPI_ISL_645708|2020-11-01	EPI_ISL_645708	N
29645	G	T	>hCoV-19/England/ALDP-B1B544/2020|EPI_ISL_645708|2020-11-01	EPI_ISL_645708	ORF10
204	G	T	>hCoV-19/England/ALDP-B1C3C1/2020|EPI_ISL_645709|2020-11-01	EPI_ISL_645709	NonCoding
241	C	T	>hCoV-19/England/ALDP-B1C3C1/2020|EPI_ISL_645709|2020-11-01	EPI_ISL_645709	NonCoding
445	T	C	>hCoV-19/England/ALDP-B1C3C1/2020|EPI_ISL_645709|2020-11-01	EPI_ISL_645709	orf1ab
3037	C	T	>hCoV-19/England/ALDP-B1C3C1/2020|EPI_ISL_645709|2020-11-01	EPI_ISL_645709	orf1ab
6285	C	T	>hCoV-19/England/ALDP-B1C3C1/2020|EPI_ISL_645709|2020-11-01	EPI_ISL_645709	orf1ab
6286	C	T	>hCoV-19/England/ALDP-B1C3C1/2020|EPI_ISL_645709|2020-11-01	EPI_ISL_645709	orf1ab
8782	T	C	>hCoV-19/England/ALDP-B1C3C1/2020|EPI_ISL_645709|2020-11-01	EPI_ISL_645709	orf1ab
9848	A	G	>hCoV-19/England/ALDP-B1C3C1/2020|EPI_ISL_645709|2020-11-01	EPI_ISL_645709	orf1ab
14408	C	T	>hCoV-19/England/ALDP-B1C3C1/2020|EPI_ISL_645709|2020-11-01	EPI_ISL_645709	orf1ab
21255	G	C	>hCoV-19/England/ALDP-B1C3C1/2020|EPI_ISL_645709|2020-11-01	EPI_ISL_645709	orf1ab
21614	C	T	>hCoV-19/England/ALDP-B1C3C1/2020|EPI_ISL_645709|2020-11-01	EPI_ISL_645709	S
22227	C	T	>hCoV-19/England/ALDP-B1C3C1/2020|EPI_ISL_645709|2020-11-01	EPI_ISL_645709	S
23403	A	G	>hCoV-19/England/ALDP-B1C3C1/2020|EPI_ISL_645709|2020-11-01	EPI_ISL_645709	S
24334	C	T	>hCoV-19/England/ALDP-B1C3C1/2020|EPI_ISL_645709|2020-11-01	EPI_ISL_645709	S
26801	C	G	>hCoV-19/England/ALDP-B1C3C1/2020|EPI_ISL_645709|2020-11-01	EPI_ISL_645709	M
27944	C	T	>hCoV-19/England/ALDP-B1C3C1/2020|EPI_ISL_645709|2020-11-01	EPI_ISL_645709	ORF8
28144	C	T	>hCoV-19/England/ALDP-B1C3C1/2020|EPI_ISL_645709|2020-11-01	EPI_ISL_645709	ORF8
28932	C	T	>hCoV-19/England/ALDP-B1C3C1/2020|EPI_ISL_645709|2020-11-01	EPI_ISL_645709	N
29645	G	T	>hCoV-19/England/ALDP-B1C3C1/2020|EPI_ISL_645709|2020-11-01	EPI_ISL_645709	ORF10
204	G	T	>hCoV-19/England/ALDP-B1AB9E/2020|EPI_ISL_645710|2020-11-01	EPI_ISL_645710	NonCoding
241	C	T	>hCoV-19/England/ALDP-B1AB9E/2020|EPI_ISL_645710|2020-11-01	EPI_ISL_645710	NonCoding
445	T	C	>hCoV-19/England/ALDP-B1AB9E/2020|EPI_ISL_645710|2020-11-01	EPI_ISL_645710	orf1ab
3037	C	T	>hCoV-19/England/ALDP-B1AB9E/2020|EPI_ISL_645710|2020-11-01	EPI_ISL_645710	orf1ab
6286	C	T	>hCoV-19/England/ALDP-B1AB9E/2020|EPI_ISL_645710|2020-11-01	EPI_ISL_645710	orf1ab
8782	T	C	>hCoV-19/England/ALDP-B1AB9E/2020|EPI_ISL_645710|2020-11-01	EPI_ISL_645710	orf1ab
14408	C	T	>hCoV-19/England/ALDP-B1AB9E/2020|EPI_ISL_645710|2020-11-01	EPI_ISL_645710	orf1ab
15480	C	T	>hCoV-19/England/ALDP-B1AB9E/2020|EPI_ISL_645710|2020-11-01	EPI_ISL_645710	orf1ab
15672	G	T	>hCoV-19/England/ALDP-B1AB9E/2020|EPI_ISL_645710|2020-11-01	EPI_ISL_645710	orf1ab
21255	G	C	>hCoV-19/England/ALDP-B1AB9E/2020|EPI_ISL_645710|2020-11-01	EPI_ISL_645710	orf1ab
21614	C	T	>hCoV-19/England/ALDP-B1AB9E/2020|EPI_ISL_645710|2020-11-01	EPI_ISL_645710	S
22227	C	T	>hCoV-19/England/ALDP-B1AB9E/2020|EPI_ISL_645710|2020-11-01	EPI_ISL_645710	S
23220	C	T	>hCoV-19/England/ALDP-B1AB9E/2020|EPI_ISL_645710|2020-11-01	EPI_ISL_645710	S
23403	A	G	>hCoV-19/England/ALDP-B1AB9E/2020|EPI_ISL_645710|2020-11-01	EPI_ISL_645710	S
26801	C	G	>hCoV-19/England/ALDP-B1AB9E/2020|EPI_ISL_645710|2020-11-01	EPI_ISL_645710	M
27213	C	T	>hCoV-19/England/ALDP-B1AB9E/2020|EPI_ISL_645710|2020-11-01	EPI_ISL_645710	ORF6
27944	C	T	>hCoV-19/England/ALDP-B1AB9E/2020|EPI_ISL_645710|2020-11-01	EPI_ISL_645710	ORF8
28144	C	T	>hCoV-19/England/ALDP-B1AB9E/2020|EPI_ISL_645710|2020-11-01	EPI_ISL_645710	ORF8
28932	C	T	>hCoV-19/England/ALDP-B1AB9E/2020|EPI_ISL_645710|2020-11-01	EPI_ISL_645710	N
29645	G	T	>hCoV-19/England/ALDP-B1AB9E/2020|EPI_ISL_645710|2020-11-01	EPI_ISL_645710	ORF10
241	C	T	>hCoV-19/England/ALDP-B1ABBC/2020|EPI_ISL_645711|2020-11-01	EPI_ISL_645711	NonCoding
445	T	C	>hCoV-19/England/ALDP-B1ABBC/2020|EPI_ISL_645711|2020-11-01	EPI_ISL_645711	orf1ab
3037	C	T	>hCoV-19/England/ALDP-B1ABBC/2020|EPI_ISL_645711|2020-11-01	EPI_ISL_645711	orf1ab
6286	C	T	>hCoV-19/England/ALDP-B1ABBC/2020|EPI_ISL_645711|2020-11-01	EPI_ISL_645711	orf1ab
8782	T	C	>hCoV-19/England/ALDP-B1ABBC/2020|EPI_ISL_645711|2020-11-01	EPI_ISL_645711	orf1ab
9991	T	C	>hCoV-19/England/ALDP-B1ABBC/2020|EPI_ISL_645711|2020-11-01	EPI_ISL_645711	orf1ab
10594	C	T	>hCoV-19/England/ALDP-B1ABBC/2020|EPI_ISL_645711|2020-11-01	EPI_ISL_645711	orf1ab
14408	C	T	>hCoV-19/England/ALDP-B1ABBC/2020|EPI_ISL_645711|2020-11-01	EPI_ISL_645711	orf1ab
21255	G	C	>hCoV-19/England/ALDP-B1ABBC/2020|EPI_ISL_645711|2020-11-01	EPI_ISL_645711	orf1ab
22227	C	T	>hCoV-19/England/ALDP-B1ABBC/2020|EPI_ISL_645711|2020-11-01	EPI_ISL_645711	S
23403	A	G	>hCoV-19/England/ALDP-B1ABBC/2020|EPI_ISL_645711|2020-11-01	EPI_ISL_645711	S
24348	G	C	>hCoV-19/England/ALDP-B1ABBC/2020|EPI_ISL_645711|2020-11-01	EPI_ISL_645711	S
26801	C	G	>hCoV-19/England/ALDP-B1ABBC/2020|EPI_ISL_645711|2020-11-01	EPI_ISL_645711	M
28144	C	T	>hCoV-19/England/ALDP-B1ABBC/2020|EPI_ISL_645711|2020-11-01	EPI_ISL_645711	ORF8
28932	C	T	>hCoV-19/England/ALDP-B1ABBC/2020|EPI_ISL_645711|2020-11-01	EPI_ISL_645711	N
29645	G	T	>hCoV-19/England/ALDP-B1ABBC/2020|EPI_ISL_645711|2020-11-01	EPI_ISL_645711	ORF10
29820	T	C	>hCoV-19/England/ALDP-B1ABBC/2020|EPI_ISL_645711|2020-11-01	EPI_ISL_645711	NonCoding
204	G	T	>hCoV-19/England/ALDP-B1CEDF/2020|EPI_ISL_645712|2020-11-01	EPI_ISL_645712	NonCoding
241	C	T	>hCoV-19/England/ALDP-B1CEDF/2020|EPI_ISL_645712|2020-11-01	EPI_ISL_645712	NonCoding
445	T	C	>hCoV-19/England/ALDP-B1CEDF/2020|EPI_ISL_645712|2020-11-01	EPI_ISL_645712	orf1ab
3037	C	T	>hCoV-19/England/ALDP-B1CEDF/2020|EPI_ISL_645712|2020-11-01	EPI_ISL_645712	orf1ab
6286	C	T	>hCoV-19/England/ALDP-B1CEDF/2020|EPI_ISL_645712|2020-11-01	EPI_ISL_645712	orf1ab
8782	T	C	>hCoV-19/England/ALDP-B1CEDF/2020|EPI_ISL_645712|2020-11-01	EPI_ISL_645712	orf1ab
11250	G	A	>hCoV-19/England/ALDP-B1CEDF/2020|EPI_ISL_645712|2020-11-01	EPI_ISL_645712	orf1ab
14408	C	T	>hCoV-19/England/ALDP-B1CEDF/2020|EPI_ISL_645712|2020-11-01	EPI_ISL_645712	orf1ab
21255	G	C	>hCoV-19/England/ALDP-B1CEDF/2020|EPI_ISL_645712|2020-11-01	EPI_ISL_645712	orf1ab
21614	C	T	>hCoV-19/England/ALDP-B1CEDF/2020|EPI_ISL_645712|2020-11-01	EPI_ISL_645712	S
22227	C	T	>hCoV-19/England/ALDP-B1CEDF/2020|EPI_ISL_645712|2020-11-01	EPI_ISL_645712	S
23403	A	G	>hCoV-19/England/ALDP-B1CEDF/2020|EPI_ISL_645712|2020-11-01	EPI_ISL_645712	S
24334	C	T	>hCoV-19/England/ALDP-B1CEDF/2020|EPI_ISL_645712|2020-11-01	EPI_ISL_645712	S
25621	G	T	>hCoV-19/England/ALDP-B1CEDF/2020|EPI_ISL_645712|2020-11-01	EPI_ISL_645712	ORF3a
26801	C	G	>hCoV-19/England/ALDP-B1CEDF/2020|EPI_ISL_645712|2020-11-01	EPI_ISL_645712	M
27944	C	T	>hCoV-19/England/ALDP-B1CEDF/2020|EPI_ISL_645712|2020-11-01	EPI_ISL_645712	ORF8
28144	C	T	>hCoV-19/England/ALDP-B1CEDF/2020|EPI_ISL_645712|2020-11-01	EPI_ISL_645712	ORF8
28932	C	T	>hCoV-19/England/ALDP-B1CEDF/2020|EPI_ISL_645712|2020-11-01	EPI_ISL_645712	N
29645	G	T	>hCoV-19/England/ALDP-B1CEDF/2020|EPI_ISL_645712|2020-11-01	EPI_ISL_645712	ORF10
241	C	T	>hCoV-19/England/ALDP-B1CEA2/2020|EPI_ISL_645713|2020-11-01	EPI_ISL_645713	NonCoding
445	T	C	>hCoV-19/England/ALDP-B1CEA2/2020|EPI_ISL_645713|2020-11-01	EPI_ISL_645713	orf1ab
2973	C	T	>hCoV-19/England/ALDP-B1CEA2/2020|EPI_ISL_645713|2020-11-01	EPI_ISL_645713	orf1ab
3037	C	T	>hCoV-19/England/ALDP-B1CEA2/2020|EPI_ISL_645713|2020-11-01	EPI_ISL_645713	orf1ab
5717	C	T	>hCoV-19/England/ALDP-B1CEA2/2020|EPI_ISL_645713|2020-11-01	EPI_ISL_645713	orf1ab
6286	C	T	>hCoV-19/England/ALDP-B1CEA2/2020|EPI_ISL_645713|2020-11-01	EPI_ISL_645713	orf1ab
8782	T	C	>hCoV-19/England/ALDP-B1CEA2/2020|EPI_ISL_645713|2020-11-01	EPI_ISL_645713	orf1ab
9805	G	T	>hCoV-19/England/ALDP-B1CEA2/2020|EPI_ISL_645713|2020-11-01	EPI_ISL_645713	orf1ab
14408	C	T	>hCoV-19/England/ALDP-B1CEA2/2020|EPI_ISL_645713|2020-11-01	EPI_ISL_645713	orf1ab
20599	A	C	>hCoV-19/England/ALDP-B1CEA2/2020|EPI_ISL_645713|2020-11-01	EPI_ISL_645713	orf1ab
21255	G	C	>hCoV-19/England/ALDP-B1CEA2/2020|EPI_ISL_645713|2020-11-01	EPI_ISL_645713	orf1ab
22227	C	T	>hCoV-19/England/ALDP-B1CEA2/2020|EPI_ISL_645713|2020-11-01	EPI_ISL_645713	S
23403	A	G	>hCoV-19/England/ALDP-B1CEA2/2020|EPI_ISL_645713|2020-11-01	EPI_ISL_645713	S
25207	C	T	>hCoV-19/England/ALDP-B1CEA2/2020|EPI_ISL_645713|2020-11-01	EPI_ISL_645713	S
26801	C	G	>hCoV-19/England/ALDP-B1CEA2/2020|EPI_ISL_645713|2020-11-01	EPI_ISL_645713	M
27059	C	T	>hCoV-19/England/ALDP-B1CEA2/2020|EPI_ISL_645713|2020-11-01	EPI_ISL_645713	M
27944	C	T	>hCoV-19/England/ALDP-B1CEA2/2020|EPI_ISL_645713|2020-11-01	EPI_ISL_645713	ORF8
28144	C	T	>hCoV-19/England/ALDP-B1CEA2/2020|EPI_ISL_645713|2020-11-01	EPI_ISL_645713	ORF8
28371	G	T	>hCoV-19/England/ALDP-B1CEA2/2020|EPI_ISL_645713|2020-11-01	EPI_ISL_645713	N
28932	C	T	>hCoV-19/England/ALDP-B1CEA2/2020|EPI_ISL_645713|2020-11-01	EPI_ISL_645713	N
29645	G	T	>hCoV-19/England/ALDP-B1CEA2/2020|EPI_ISL_645713|2020-11-01	EPI_ISL_645713	ORF10
204	G	T	>hCoV-19/England/ALDP-B1CD78/2020|EPI_ISL_645715|2020-11-01	EPI_ISL_645715	NonCoding
241	C	T	>hCoV-19/England/ALDP-B1CD78/2020|EPI_ISL_645715|2020-11-01	EPI_ISL_645715	NonCoding
445	T	C	>hCoV-19/England/ALDP-B1CD78/2020|EPI_ISL_645715|2020-11-01	EPI_ISL_645715	orf1ab
3037	C	T	>hCoV-19/England/ALDP-B1CD78/2020|EPI_ISL_645715|2020-11-01	EPI_ISL_645715	orf1ab
6285	C	T	>hCoV-19/England/ALDP-B1CD78/2020|EPI_ISL_645715|2020-11-01	EPI_ISL_645715	orf1ab
6286	C	T	>hCoV-19/England/ALDP-B1CD78/2020|EPI_ISL_645715|2020-11-01	EPI_ISL_645715	orf1ab
8782	T	C	>hCoV-19/England/ALDP-B1CD78/2020|EPI_ISL_645715|2020-11-01	EPI_ISL_645715	orf1ab
14408	C	T	>hCoV-19/England/ALDP-B1CD78/2020|EPI_ISL_645715|2020-11-01	EPI_ISL_645715	orf1ab
21255	G	C	>hCoV-19/England/ALDP-B1CD78/2020|EPI_ISL_645715|2020-11-01	EPI_ISL_645715	orf1ab
21614	C	T	>hCoV-19/England/ALDP-B1CD78/2020|EPI_ISL_645715|2020-11-01	EPI_ISL_645715	S
22083	C	A	>hCoV-19/England/ALDP-B1CD78/2020|EPI_ISL_645715|2020-11-01	EPI_ISL_645715	S
22227	C	T	>hCoV-19/England/ALDP-B1CD78/2020|EPI_ISL_645715|2020-11-01	EPI_ISL_645715	S
22945	C	T	>hCoV-19/England/ALDP-B1CD78/2020|EPI_ISL_645715|2020-11-01	EPI_ISL_645715	S
23403	A	G	>hCoV-19/England/ALDP-B1CD78/2020|EPI_ISL_645715|2020-11-01	EPI_ISL_645715	S
24334	C	T	>hCoV-19/England/ALDP-B1CD78/2020|EPI_ISL_645715|2020-11-01	EPI_ISL_645715	S
25513	C	T	>hCoV-19/England/ALDP-B1CD78/2020|EPI_ISL_645715|2020-11-01	EPI_ISL_645715	ORF3a
26801	C	G	>hCoV-19/England/ALDP-B1CD78/2020|EPI_ISL_645715|2020-11-01	EPI_ISL_645715	M
27944	C	T	>hCoV-19/England/ALDP-B1CD78/2020|EPI_ISL_645715|2020-11-01	EPI_ISL_645715	ORF8
28144	C	T	>hCoV-19/England/ALDP-B1CD78/2020|EPI_ISL_645715|2020-11-01	EPI_ISL_645715	ORF8
28932	C	T	>hCoV-19/England/ALDP-B1CD78/2020|EPI_ISL_645715|2020-11-01	EPI_ISL_645715	N
29645	G	T	>hCoV-19/England/ALDP-B1CD78/2020|EPI_ISL_645715|2020-11-01	EPI_ISL_645715	ORF10
241	C	T	>hCoV-19/England/ALDP-B1B052/2020|EPI_ISL_645716|2020-11-01	EPI_ISL_645716	NonCoding
2416	C	T	>hCoV-19/England/ALDP-B1B052/2020|EPI_ISL_645716|2020-11-01	EPI_ISL_645716	orf1ab
3037	C	T	>hCoV-19/England/ALDP-B1B052/2020|EPI_ISL_645716|2020-11-01	EPI_ISL_645716	orf1ab
8371	G	T	>hCoV-19/England/ALDP-B1B052/2020|EPI_ISL_645716|2020-11-01	EPI_ISL_645716	orf1ab
8782	T	C	>hCoV-19/England/ALDP-B1B052/2020|EPI_ISL_645716|2020-11-01	EPI_ISL_645716	orf1ab
9430	C	T	>hCoV-19/England/ALDP-B1B052/2020|EPI_ISL_645716|2020-11-01	EPI_ISL_645716	orf1ab
14408	C	T	>hCoV-19/England/ALDP-B1B052/2020|EPI_ISL_645716|2020-11-01	EPI_ISL_645716	orf1ab
15477	A	T	>hCoV-19/England/ALDP-B1B052/2020|EPI_ISL_645716|2020-11-01	EPI_ISL_645716	orf1ab
18395	C	T	>hCoV-19/England/ALDP-B1B052/2020|EPI_ISL_645716|2020-11-01	EPI_ISL_645716	orf1ab
20622	A	T	>hCoV-19/England/ALDP-B1B052/2020|EPI_ISL_645716|2020-11-01	EPI_ISL_645716	orf1ab
20623	G	T	>hCoV-19/England/ALDP-B1B052/2020|EPI_ISL_645716|2020-11-01	EPI_ISL_645716	orf1ab
20624	A	T	>hCoV-19/England/ALDP-B1B052/2020|EPI_ISL_645716|2020-11-01	EPI_ISL_645716	orf1ab
23403	A	G	>hCoV-19/England/ALDP-B1B052/2020|EPI_ISL_645716|2020-11-01	EPI_ISL_645716	S
23730	C	T	>hCoV-19/England/ALDP-B1B052/2020|EPI_ISL_645716|2020-11-01	EPI_ISL_645716	S
25563	G	T	>hCoV-19/England/ALDP-B1B052/2020|EPI_ISL_645716|2020-11-01	EPI_ISL_645716	ORF3a
26319	A	G	>hCoV-19/England/ALDP-B1B052/2020|EPI_ISL_645716|2020-11-01	EPI_ISL_645716	E
28144	C	T	>hCoV-19/England/ALDP-B1B052/2020|EPI_ISL_645716|2020-11-01	EPI_ISL_645716	ORF8
28854	C	T	>hCoV-19/England/ALDP-B1B052/2020|EPI_ISL_645716|2020-11-01	EPI_ISL_645716	N
29044	G	A	>hCoV-19/England/ALDP-B1B052/2020|EPI_ISL_645716|2020-11-01	EPI_ISL_645716	N
241	C	T	>hCoV-19/England/ALDP-B1C570/2020|EPI_ISL_645718|2020-11-01	EPI_ISL_645718	NonCoding
445	T	C	>hCoV-19/England/ALDP-B1C570/2020|EPI_ISL_645718|2020-11-01	EPI_ISL_645718	orf1ab
1987	A	G	>hCoV-19/England/ALDP-B1C570/2020|EPI_ISL_645718|2020-11-01	EPI_ISL_645718	orf1ab
2143	C	T	>hCoV-19/England/ALDP-B1C570/2020|EPI_ISL_645718|2020-11-01	EPI_ISL_645718	orf1ab
3037	C	T	>hCoV-19/England/ALDP-B1C570/2020|EPI_ISL_645718|2020-11-01	EPI_ISL_645718	orf1ab
6286	C	T	>hCoV-19/England/ALDP-B1C570/2020|EPI_ISL_645718|2020-11-01	EPI_ISL_645718	orf1ab
8782	T	C	>hCoV-19/England/ALDP-B1C570/2020|EPI_ISL_645718|2020-11-01	EPI_ISL_645718	orf1ab
14408	C	T	>hCoV-19/England/ALDP-B1C570/2020|EPI_ISL_645718|2020-11-01	EPI_ISL_645718	orf1ab
14721	T	C	>hCoV-19/England/ALDP-B1C570/2020|EPI_ISL_645718|2020-11-01	EPI_ISL_645718	orf1ab
21255	G	C	>hCoV-19/England/ALDP-B1C570/2020|EPI_ISL_645718|2020-11-01	EPI_ISL_645718	orf1ab
22227	C	T	>hCoV-19/England/ALDP-B1C570/2020|EPI_ISL_645718|2020-11-01	EPI_ISL_645718	S
23403	A	G	>hCoV-19/England/ALDP-B1C570/2020|EPI_ISL_645718|2020-11-01	EPI_ISL_645718	S
24099	C	T	>hCoV-19/England/ALDP-B1C570/2020|EPI_ISL_645718|2020-11-01	EPI_ISL_645718	S
25519	T	G	>hCoV-19/England/ALDP-B1C570/2020|EPI_ISL_645718|2020-11-01	EPI_ISL_645718	ORF3a
26801	C	G	>hCoV-19/England/ALDP-B1C570/2020|EPI_ISL_645718|2020-11-01	EPI_ISL_645718	M
27944	C	T	>hCoV-19/England/ALDP-B1C570/2020|EPI_ISL_645718|2020-11-01	EPI_ISL_645718	ORF8
28144	C	T	>hCoV-19/England/ALDP-B1C570/2020|EPI_ISL_645718|2020-11-01	EPI_ISL_645718	ORF8
28932	C	T	>hCoV-19/England/ALDP-B1C570/2020|EPI_ISL_645718|2020-11-01	EPI_ISL_645718	N
29645	G	T	>hCoV-19/England/ALDP-B1C570/2020|EPI_ISL_645718|2020-11-01	EPI_ISL_645718	ORF10
204	G	T	>hCoV-19/England/ALDP-B1B9A2/2020|EPI_ISL_645719|2020-11-01	EPI_ISL_645719	NonCoding
241	C	T	>hCoV-19/England/ALDP-B1B9A2/2020|EPI_ISL_645719|2020-11-01	EPI_ISL_645719	NonCoding
445	T	C	>hCoV-19/England/ALDP-B1B9A2/2020|EPI_ISL_645719|2020-11-01	EPI_ISL_645719	orf1ab
3037	C	T	>hCoV-19/England/ALDP-B1B9A2/2020|EPI_ISL_645719|2020-11-01	EPI_ISL_645719	orf1ab
3405	A	G	>hCoV-19/England/ALDP-B1B9A2/2020|EPI_ISL_645719|2020-11-01	EPI_ISL_645719	orf1ab
4904	G	T	>hCoV-19/England/ALDP-B1B9A2/2020|EPI_ISL_645719|2020-11-01	EPI_ISL_645719	orf1ab
6286	C	T	>hCoV-19/England/ALDP-B1B9A2/2020|EPI_ISL_645719|2020-11-01	EPI_ISL_645719	orf1ab
8782	T	C	>hCoV-19/England/ALDP-B1B9A2/2020|EPI_ISL_645719|2020-11-01	EPI_ISL_645719	orf1ab
12733	C	T	>hCoV-19/England/ALDP-B1B9A2/2020|EPI_ISL_645719|2020-11-01	EPI_ISL_645719	orf1ab
14408	C	T	>hCoV-19/England/ALDP-B1B9A2/2020|EPI_ISL_645719|2020-11-01	EPI_ISL_645719	orf1ab
17639	C	T	>hCoV-19/England/ALDP-B1B9A2/2020|EPI_ISL_645719|2020-11-01	EPI_ISL_645719	orf1ab
21255	G	C	>hCoV-19/England/ALDP-B1B9A2/2020|EPI_ISL_645719|2020-11-01	EPI_ISL_645719	orf1ab
21614	C	T	>hCoV-19/England/ALDP-B1B9A2/2020|EPI_ISL_645719|2020-11-01	EPI_ISL_645719	S
22227	C	T	>hCoV-19/England/ALDP-B1B9A2/2020|EPI_ISL_645719|2020-11-01	EPI_ISL_645719	S
23403	A	G	>hCoV-19/England/ALDP-B1B9A2/2020|EPI_ISL_645719|2020-11-01	EPI_ISL_645719	S
26801	C	G	>hCoV-19/England/ALDP-B1B9A2/2020|EPI_ISL_645719|2020-11-01	EPI_ISL_645719	M
27944	C	T	>hCoV-19/England/ALDP-B1B9A2/2020|EPI_ISL_645719|2020-11-01	EPI_ISL_645719	ORF8
28144	C	T	>hCoV-19/England/ALDP-B1B9A2/2020|EPI_ISL_645719|2020-11-01	EPI_ISL_645719	ORF8
28932	C	T	>hCoV-19/England/ALDP-B1B9A2/2020|EPI_ISL_645719|2020-11-01	EPI_ISL_645719	N
29645	G	T	>hCoV-19/England/ALDP-B1B9A2/2020|EPI_ISL_645719|2020-11-01	EPI_ISL_645719	ORF10
204	G	T	>hCoV-19/England/ALDP-B1B131/2020|EPI_ISL_645720|2020-11-01	EPI_ISL_645720	NonCoding
241	C	T	>hCoV-19/England/ALDP-B1B131/2020|EPI_ISL_645720|2020-11-01	EPI_ISL_645720	NonCoding
445	T	C	>hCoV-19/England/ALDP-B1B131/2020|EPI_ISL_645720|2020-11-01	EPI_ISL_645720	orf1ab
3037	C	T	>hCoV-19/England/ALDP-B1B131/2020|EPI_ISL_645720|2020-11-01	EPI_ISL_645720	orf1ab
6286	C	T	>hCoV-19/England/ALDP-B1B131/2020|EPI_ISL_645720|2020-11-01	EPI_ISL_645720	orf1ab
8782	T	C	>hCoV-19/England/ALDP-B1B131/2020|EPI_ISL_645720|2020-11-01	EPI_ISL_645720	orf1ab
14408	C	T	>hCoV-19/England/ALDP-B1B131/2020|EPI_ISL_645720|2020-11-01	EPI_ISL_645720	orf1ab
15480	C	T	>hCoV-19/England/ALDP-B1B131/2020|EPI_ISL_645720|2020-11-01	EPI_ISL_645720	orf1ab
15672	G	T	>hCoV-19/England/ALDP-B1B131/2020|EPI_ISL_645720|2020-11-01	EPI_ISL_645720	orf1ab
21255	G	C	>hCoV-19/England/ALDP-B1B131/2020|EPI_ISL_645720|2020-11-01	EPI_ISL_645720	orf1ab
21614	C	T	>hCoV-19/England/ALDP-B1B131/2020|EPI_ISL_645720|2020-11-01	EPI_ISL_645720	S
22227	C	T	>hCoV-19/England/ALDP-B1B131/2020|EPI_ISL_645720|2020-11-01	EPI_ISL_645720	S
22681	A	G	>hCoV-19/England/ALDP-B1B131/2020|EPI_ISL_645720|2020-11-01	EPI_ISL_645720	S
23403	A	G	>hCoV-19/England/ALDP-B1B131/2020|EPI_ISL_645720|2020-11-01	EPI_ISL_645720	S
26801	C	G	>hCoV-19/England/ALDP-B1B131/2020|EPI_ISL_645720|2020-11-01	EPI_ISL_645720	M
27944	C	T	>hCoV-19/England/ALDP-B1B131/2020|EPI_ISL_645720|2020-11-01	EPI_ISL_645720	ORF8
28144	C	T	>hCoV-19/England/ALDP-B1B131/2020|EPI_ISL_645720|2020-11-01	EPI_ISL_645720	ORF8
28932	C	T	>hCoV-19/England/ALDP-B1B131/2020|EPI_ISL_645720|2020-11-01	EPI_ISL_645720	N
29645	G	T	>hCoV-19/England/ALDP-B1B131/2020|EPI_ISL_645720|2020-11-01	EPI_ISL_645720	ORF10
204	G	T	>hCoV-19/England/ALDP-B1BF0A/2020|EPI_ISL_645721|2020-11-01	EPI_ISL_645721	NonCoding
241	C	T	>hCoV-19/England/ALDP-B1BF0A/2020|EPI_ISL_645721|2020-11-01	EPI_ISL_645721	NonCoding
445	T	C	>hCoV-19/England/ALDP-B1BF0A/2020|EPI_ISL_645721|2020-11-01	EPI_ISL_645721	orf1ab
3037	C	T	>hCoV-19/England/ALDP-B1BF0A/2020|EPI_ISL_645721|2020-11-01	EPI_ISL_645721	orf1ab
6286	C	T	>hCoV-19/England/ALDP-B1BF0A/2020|EPI_ISL_645721|2020-11-01	EPI_ISL_645721	orf1ab
7528	C	T	>hCoV-19/England/ALDP-B1BF0A/2020|EPI_ISL_645721|2020-11-01	EPI_ISL_645721	orf1ab
8782	T	C	>hCoV-19/England/ALDP-B1BF0A/2020|EPI_ISL_645721|2020-11-01	EPI_ISL_645721	orf1ab
13870	G	A	>hCoV-19/England/ALDP-B1BF0A/2020|EPI_ISL_645721|2020-11-01	EPI_ISL_645721	orf1ab
14408	C	T	>hCoV-19/England/ALDP-B1BF0A/2020|EPI_ISL_645721|2020-11-01	EPI_ISL_645721	orf1ab
20226	A	G	>hCoV-19/England/ALDP-B1BF0A/2020|EPI_ISL_645721|2020-11-01	EPI_ISL_645721	orf1ab
21255	G	C	>hCoV-19/England/ALDP-B1BF0A/2020|EPI_ISL_645721|2020-11-01	EPI_ISL_645721	orf1ab
21614	C	T	>hCoV-19/England/ALDP-B1BF0A/2020|EPI_ISL_645721|2020-11-01	EPI_ISL_645721	S
22227	C	T	>hCoV-19/England/ALDP-B1BF0A/2020|EPI_ISL_645721|2020-11-01	EPI_ISL_645721	S
23403	A	G	>hCoV-19/England/ALDP-B1BF0A/2020|EPI_ISL_645721|2020-11-01	EPI_ISL_645721	S
24334	C	T	>hCoV-19/England/ALDP-B1BF0A/2020|EPI_ISL_645721|2020-11-01	EPI_ISL_645721	S
26801	C	G	>hCoV-19/England/ALDP-B1BF0A/2020|EPI_ISL_645721|2020-11-01	EPI_ISL_645721	M
27769	C	T	>hCoV-19/England/ALDP-B1BF0A/2020|EPI_ISL_645721|2020-11-01	EPI_ISL_645721	NonCoding
27944	C	T	>hCoV-19/England/ALDP-B1BF0A/2020|EPI_ISL_645721|2020-11-01	EPI_ISL_645721	ORF8
28144	C	T	>hCoV-19/England/ALDP-B1BF0A/2020|EPI_ISL_645721|2020-11-01	EPI_ISL_645721	ORF8
28932	C	T	>hCoV-19/England/ALDP-B1BF0A/2020|EPI_ISL_645721|2020-11-01	EPI_ISL_645721	N
29645	G	T	>hCoV-19/England/ALDP-B1BF0A/2020|EPI_ISL_645721|2020-11-01	EPI_ISL_645721	ORF10
241	C	T	>hCoV-19/England/ALDP-B1B948/2020|EPI_ISL_645723|2020-11-01	EPI_ISL_645723	NonCoding
445	T	C	>hCoV-19/England/ALDP-B1B948/2020|EPI_ISL_645723|2020-11-01	EPI_ISL_645723	orf1ab
1987	A	G	>hCoV-19/England/ALDP-B1B948/2020|EPI_ISL_645723|2020-11-01	EPI_ISL_645723	orf1ab
3037	C	T	>hCoV-19/England/ALDP-B1B948/2020|EPI_ISL_645723|2020-11-01	EPI_ISL_645723	orf1ab
3122	G	T	>hCoV-19/England/ALDP-B1B948/2020|EPI_ISL_645723|2020-11-01	EPI_ISL_645723	orf1ab
6286	C	T	>hCoV-19/England/ALDP-B1B948/2020|EPI_ISL_645723|2020-11-01	EPI_ISL_645723	orf1ab
8782	T	C	>hCoV-19/England/ALDP-B1B948/2020|EPI_ISL_645723|2020-11-01	EPI_ISL_645723	orf1ab
10870	G	T	>hCoV-19/England/ALDP-B1B948/2020|EPI_ISL_645723|2020-11-01	EPI_ISL_645723	orf1ab
11781	A	G	>hCoV-19/England/ALDP-B1B948/2020|EPI_ISL_645723|2020-11-01	EPI_ISL_645723	orf1ab
14408	C	T	>hCoV-19/England/ALDP-B1B948/2020|EPI_ISL_645723|2020-11-01	EPI_ISL_645723	orf1ab
21255	G	C	>hCoV-19/England/ALDP-B1B948/2020|EPI_ISL_645723|2020-11-01	EPI_ISL_645723	orf1ab
22227	C	T	>hCoV-19/England/ALDP-B1B948/2020|EPI_ISL_645723|2020-11-01	EPI_ISL_645723	S
23403	A	G	>hCoV-19/England/ALDP-B1B948/2020|EPI_ISL_645723|2020-11-01	EPI_ISL_645723	S
25614	C	T	>hCoV-19/England/ALDP-B1B948/2020|EPI_ISL_645723|2020-11-01	EPI_ISL_645723	ORF3a
26801	C	G	>hCoV-19/England/ALDP-B1B948/2020|EPI_ISL_645723|2020-11-01	EPI_ISL_645723	M
27944	C	T	>hCoV-19/England/ALDP-B1B948/2020|EPI_ISL_645723|2020-11-01	EPI_ISL_645723	ORF8
28144	C	T	>hCoV-19/England/ALDP-B1B948/2020|EPI_ISL_645723|2020-11-01	EPI_ISL_645723	ORF8
28932	C	T	>hCoV-19/England/ALDP-B1B948/2020|EPI_ISL_645723|2020-11-01	EPI_ISL_645723	N
29645	G	T	>hCoV-19/England/ALDP-B1B948/2020|EPI_ISL_645723|2020-11-01	EPI_ISL_645723	ORF10
29742	G	A	>hCoV-19/England/ALDP-B1B948/2020|EPI_ISL_645723|2020-11-01	EPI_ISL_645723	NonCoding
204	G	T	>hCoV-19/England/ALDP-B1CDC3/2020|EPI_ISL_645724|2020-11-01	EPI_ISL_645724	NonCoding
241	C	T	>hCoV-19/England/ALDP-B1CDC3/2020|EPI_ISL_645724|2020-11-01	EPI_ISL_645724	NonCoding
445	T	C	>hCoV-19/England/ALDP-B1CDC3/2020|EPI_ISL_645724|2020-11-01	EPI_ISL_645724	orf1ab
3037	C	T	>hCoV-19/England/ALDP-B1CDC3/2020|EPI_ISL_645724|2020-11-01	EPI_ISL_645724	orf1ab
6285	C	T	>hCoV-19/England/ALDP-B1CDC3/2020|EPI_ISL_645724|2020-11-01	EPI_ISL_645724	orf1ab
6286	C	T	>hCoV-19/England/ALDP-B1CDC3/2020|EPI_ISL_645724|2020-11-01	EPI_ISL_645724	orf1ab
8782	T	C	>hCoV-19/England/ALDP-B1CDC3/2020|EPI_ISL_645724|2020-11-01	EPI_ISL_645724	orf1ab
14408	C	T	>hCoV-19/England/ALDP-B1CDC3/2020|EPI_ISL_645724|2020-11-01	EPI_ISL_645724	orf1ab
21255	G	C	>hCoV-19/England/ALDP-B1CDC3/2020|EPI_ISL_645724|2020-11-01	EPI_ISL_645724	orf1ab
21614	C	T	>hCoV-19/England/ALDP-B1CDC3/2020|EPI_ISL_645724|2020-11-01	EPI_ISL_645724	S
22028	G	C	>hCoV-19/England/ALDP-B1CDC3/2020|EPI_ISL_645724|2020-11-01	EPI_ISL_645724	S
22227	C	T	>hCoV-19/England/ALDP-B1CDC3/2020|EPI_ISL_645724|2020-11-01	EPI_ISL_645724	S
23403	A	G	>hCoV-19/England/ALDP-B1CDC3/2020|EPI_ISL_645724|2020-11-01	EPI_ISL_645724	S
24334	C	T	>hCoV-19/England/ALDP-B1CDC3/2020|EPI_ISL_645724|2020-11-01	EPI_ISL_645724	S
25513	C	T	>hCoV-19/England/ALDP-B1CDC3/2020|EPI_ISL_645724|2020-11-01	EPI_ISL_645724	ORF3a
26801	C	G	>hCoV-19/England/ALDP-B1CDC3/2020|EPI_ISL_645724|2020-11-01	EPI_ISL_645724	M
27944	C	T	>hCoV-19/England/ALDP-B1CDC3/2020|EPI_ISL_645724|2020-11-01	EPI_ISL_645724	ORF8
28144	C	T	>hCoV-19/England/ALDP-B1CDC3/2020|EPI_ISL_645724|2020-11-01	EPI_ISL_645724	ORF8
28932	C	T	>hCoV-19/England/ALDP-B1CDC3/2020|EPI_ISL_645724|2020-11-01	EPI_ISL_645724	N
29645	G	T	>hCoV-19/England/ALDP-B1CDC3/2020|EPI_ISL_645724|2020-11-01	EPI_ISL_645724	ORF10
204	G	T	>hCoV-19/England/ALDP-B1BC12/2020|EPI_ISL_645726|2020-11-01	EPI_ISL_645726	NonCoding
241	C	T	>hCoV-19/England/ALDP-B1BC12/2020|EPI_ISL_645726|2020-11-01	EPI_ISL_645726	NonCoding
445	T	C	>hCoV-19/England/ALDP-B1BC12/2020|EPI_ISL_645726|2020-11-01	EPI_ISL_645726	orf1ab
3037	C	T	>hCoV-19/England/ALDP-B1BC12/2020|EPI_ISL_645726|2020-11-01	EPI_ISL_645726	orf1ab
6286	C	T	>hCoV-19/England/ALDP-B1BC12/2020|EPI_ISL_645726|2020-11-01	EPI_ISL_645726	orf1ab
8782	T	C	>hCoV-19/England/ALDP-B1BC12/2020|EPI_ISL_645726|2020-11-01	EPI_ISL_645726	orf1ab
14408	C	T	>hCoV-19/England/ALDP-B1BC12/2020|EPI_ISL_645726|2020-11-01	EPI_ISL_645726	orf1ab
21255	G	C	>hCoV-19/England/ALDP-B1BC12/2020|EPI_ISL_645726|2020-11-01	EPI_ISL_645726	orf1ab
21452	G	T	>hCoV-19/England/ALDP-B1BC12/2020|EPI_ISL_645726|2020-11-01	EPI_ISL_645726	orf1ab
21614	C	T	>hCoV-19/England/ALDP-B1BC12/2020|EPI_ISL_645726|2020-11-01	EPI_ISL_645726	S
21736	C	T	>hCoV-19/England/ALDP-B1BC12/2020|EPI_ISL_645726|2020-11-01	EPI_ISL_645726	S
22227	C	T	>hCoV-19/England/ALDP-B1BC12/2020|EPI_ISL_645726|2020-11-01	EPI_ISL_645726	S
23296	T	C	>hCoV-19/England/ALDP-B1BC12/2020|EPI_ISL_645726|2020-11-01	EPI_ISL_645726	S
23403	A	G	>hCoV-19/England/ALDP-B1BC12/2020|EPI_ISL_645726|2020-11-01	EPI_ISL_645726	S
26801	C	G	>hCoV-19/England/ALDP-B1BC12/2020|EPI_ISL_645726|2020-11-01	EPI_ISL_645726	M
26936	C	T	>hCoV-19/England/ALDP-B1BC12/2020|EPI_ISL_645726|2020-11-01	EPI_ISL_645726	M
27944	C	T	>hCoV-19/England/ALDP-B1BC12/2020|EPI_ISL_645726|2020-11-01	EPI_ISL_645726	ORF8
28144	C	T	>hCoV-19/England/ALDP-B1BC12/2020|EPI_ISL_645726|2020-11-01	EPI_ISL_645726	ORF8
28932	C	T	>hCoV-19/England/ALDP-B1BC12/2020|EPI_ISL_645726|2020-11-01	EPI_ISL_645726	N
29645	G	T	>hCoV-19/England/ALDP-B1BC12/2020|EPI_ISL_645726|2020-11-01	EPI_ISL_645726	ORF10
241	C	T	>hCoV-19/England/ALDP-B1BA45/2020|EPI_ISL_645727|2020-11-01	EPI_ISL_645727	NonCoding
1210	G	T	>hCoV-19/England/ALDP-B1BA45/2020|EPI_ISL_645727|2020-11-01	EPI_ISL_645727	orf1ab
3037	C	T	>hCoV-19/England/ALDP-B1BA45/2020|EPI_ISL_645727|2020-11-01	EPI_ISL_645727	orf1ab
3228	T	G	>hCoV-19/England/ALDP-B1BA45/2020|EPI_ISL_645727|2020-11-01	EPI_ISL_645727	orf1ab
8782	T	C	>hCoV-19/England/ALDP-B1BA45/2020|EPI_ISL_645727|2020-11-01	EPI_ISL_645727	orf1ab
9802	G	T	>hCoV-19/England/ALDP-B1BA45/2020|EPI_ISL_645727|2020-11-01	EPI_ISL_645727	orf1ab
12067	G	T	>hCoV-19/England/ALDP-B1BA45/2020|EPI_ISL_645727|2020-11-01	EPI_ISL_645727	orf1ab
14408	C	T	>hCoV-19/England/ALDP-B1BA45/2020|EPI_ISL_645727|2020-11-01	EPI_ISL_645727	orf1ab
15543	G	T	>hCoV-19/England/ALDP-B1BA45/2020|EPI_ISL_645727|2020-11-01	EPI_ISL_645727	orf1ab
17439	C	T	>hCoV-19/England/ALDP-B1BA45/2020|EPI_ISL_645727|2020-11-01	EPI_ISL_645727	orf1ab
23403	A	G	>hCoV-19/England/ALDP-B1BA45/2020|EPI_ISL_645727|2020-11-01	EPI_ISL_645727	S
28144	C	T	>hCoV-19/England/ALDP-B1BA45/2020|EPI_ISL_645727|2020-11-01	EPI_ISL_645727	ORF8
28881	G	A	>hCoV-19/England/ALDP-B1BA45/2020|EPI_ISL_645727|2020-11-01	EPI_ISL_645727	N
28882	G	A	>hCoV-19/England/ALDP-B1BA45/2020|EPI_ISL_645727|2020-11-01	EPI_ISL_645727	N
28883	G	C	>hCoV-19/England/ALDP-B1BA45/2020|EPI_ISL_645727|2020-11-01	EPI_ISL_645727	N
204	G	T	>hCoV-19/England/ALDP-B1B59F/2020|EPI_ISL_645728|2020-11-01	EPI_ISL_645728	NonCoding
241	C	T	>hCoV-19/England/ALDP-B1B59F/2020|EPI_ISL_645728|2020-11-01	EPI_ISL_645728	NonCoding
445	T	C	>hCoV-19/England/ALDP-B1B59F/2020|EPI_ISL_645728|2020-11-01	EPI_ISL_645728	orf1ab
3037	C	T	>hCoV-19/England/ALDP-B1B59F/2020|EPI_ISL_645728|2020-11-01	EPI_ISL_645728	orf1ab
6286	C	T	>hCoV-19/England/ALDP-B1B59F/2020|EPI_ISL_645728|2020-11-01	EPI_ISL_645728	orf1ab
6548	C	T	>hCoV-19/England/ALDP-B1B59F/2020|EPI_ISL_645728|2020-11-01	EPI_ISL_645728	orf1ab
6868	T	C	>hCoV-19/England/ALDP-B1B59F/2020|EPI_ISL_645728|2020-11-01	EPI_ISL_645728	orf1ab
8782	T	C	>hCoV-19/England/ALDP-B1B59F/2020|EPI_ISL_645728|2020-11-01	EPI_ISL_645728	orf1ab
14408	C	T	>hCoV-19/England/ALDP-B1B59F/2020|EPI_ISL_645728|2020-11-01	EPI_ISL_645728	orf1ab
21255	G	C	>hCoV-19/England/ALDP-B1B59F/2020|EPI_ISL_645728|2020-11-01	EPI_ISL_645728	orf1ab
21614	C	T	>hCoV-19/England/ALDP-B1B59F/2020|EPI_ISL_645728|2020-11-01	EPI_ISL_645728	S
22227	C	T	>hCoV-19/England/ALDP-B1B59F/2020|EPI_ISL_645728|2020-11-01	EPI_ISL_645728	S
23403	A	G	>hCoV-19/England/ALDP-B1B59F/2020|EPI_ISL_645728|2020-11-01	EPI_ISL_645728	S
24334	C	T	>hCoV-19/England/ALDP-B1B59F/2020|EPI_ISL_645728|2020-11-01	EPI_ISL_645728	S
26801	C	G	>hCoV-19/England/ALDP-B1B59F/2020|EPI_ISL_645728|2020-11-01	EPI_ISL_645728	M
27944	C	T	>hCoV-19/England/ALDP-B1B59F/2020|EPI_ISL_645728|2020-11-01	EPI_ISL_645728	ORF8
28144	C	T	>hCoV-19/England/ALDP-B1B59F/2020|EPI_ISL_645728|2020-11-01	EPI_ISL_645728	ORF8
28932	C	T	>hCoV-19/England/ALDP-B1B59F/2020|EPI_ISL_645728|2020-11-01	EPI_ISL_645728	N
29645	G	T	>hCoV-19/England/ALDP-B1B59F/2020|EPI_ISL_645728|2020-11-01	EPI_ISL_645728	ORF10
204	G	T	>hCoV-19/England/ALDP-B1CE75/2020|EPI_ISL_645729|2020-11-01	EPI_ISL_645729	NonCoding
241	C	T	>hCoV-19/England/ALDP-B1CE75/2020|EPI_ISL_645729|2020-11-01	EPI_ISL_645729	NonCoding
445	T	C	>hCoV-19/England/ALDP-B1CE75/2020|EPI_ISL_645729|2020-11-01	EPI_ISL_645729	orf1ab
3037	C	T	>hCoV-19/England/ALDP-B1CE75/2020|EPI_ISL_645729|2020-11-01	EPI_ISL_645729	orf1ab
6286	C	T	>hCoV-19/England/ALDP-B1CE75/2020|EPI_ISL_645729|2020-11-01	EPI_ISL_645729	orf1ab
8782	T	C	>hCoV-19/England/ALDP-B1CE75/2020|EPI_ISL_645729|2020-11-01	EPI_ISL_645729	orf1ab
14408	C	T	>hCoV-19/England/ALDP-B1CE75/2020|EPI_ISL_645729|2020-11-01	EPI_ISL_645729	orf1ab
20759	C	T	>hCoV-19/England/ALDP-B1CE75/2020|EPI_ISL_645729|2020-11-01	EPI_ISL_645729	orf1ab
21255	G	C	>hCoV-19/England/ALDP-B1CE75/2020|EPI_ISL_645729|2020-11-01	EPI_ISL_645729	orf1ab
21614	C	T	>hCoV-19/England/ALDP-B1CE75/2020|EPI_ISL_645729|2020-11-01	EPI_ISL_645729	S
22227	C	T	>hCoV-19/England/ALDP-B1CE75/2020|EPI_ISL_645729|2020-11-01	EPI_ISL_645729	S
23403	A	G	>hCoV-19/England/ALDP-B1CE75/2020|EPI_ISL_645729|2020-11-01	EPI_ISL_645729	S
24334	C	T	>hCoV-19/England/ALDP-B1CE75/2020|EPI_ISL_645729|2020-11-01	EPI_ISL_645729	S
26801	C	G	>hCoV-19/England/ALDP-B1CE75/2020|EPI_ISL_645729|2020-11-01	EPI_ISL_645729	M
27944	C	T	>hCoV-19/England/ALDP-B1CE75/2020|EPI_ISL_645729|2020-11-01	EPI_ISL_645729	ORF8
28144	C	T	>hCoV-19/England/ALDP-B1CE75/2020|EPI_ISL_645729|2020-11-01	EPI_ISL_645729	ORF8
28932	C	T	>hCoV-19/England/ALDP-B1CE75/2020|EPI_ISL_645729|2020-11-01	EPI_ISL_645729	N
29645	G	T	>hCoV-19/England/ALDP-B1CE75/2020|EPI_ISL_645729|2020-11-01	EPI_ISL_645729	ORF10
241	C	T	>hCoV-19/England/ALDP-B1A1C9/2020|EPI_ISL_645730|2020-11-01	EPI_ISL_645730	NonCoding
2880	C	T	>hCoV-19/England/ALDP-B1A1C9/2020|EPI_ISL_645730|2020-11-01	EPI_ISL_645730	orf1ab
3037	C	T	>hCoV-19/England/ALDP-B1A1C9/2020|EPI_ISL_645730|2020-11-01	EPI_ISL_645730	orf1ab
8683	C	T	>hCoV-19/England/ALDP-B1A1C9/2020|EPI_ISL_645730|2020-11-01	EPI_ISL_645730	orf1ab
8782	T	C	>hCoV-19/England/ALDP-B1A1C9/2020|EPI_ISL_645730|2020-11-01	EPI_ISL_645730	orf1ab
14408	C	T	>hCoV-19/England/ALDP-B1A1C9/2020|EPI_ISL_645730|2020-11-01	EPI_ISL_645730	orf1ab
15406	G	T	>hCoV-19/England/ALDP-B1A1C9/2020|EPI_ISL_645730|2020-11-01	EPI_ISL_645730	orf1ab
21637	C	T	>hCoV-19/England/ALDP-B1A1C9/2020|EPI_ISL_645730|2020-11-01	EPI_ISL_645730	S
22992	G	A	>hCoV-19/England/ALDP-B1A1C9/2020|EPI_ISL_645730|2020-11-01	EPI_ISL_645730	S
23403	A	G	>hCoV-19/England/ALDP-B1A1C9/2020|EPI_ISL_645730|2020-11-01	EPI_ISL_645730	S
25177	G	T	>hCoV-19/England/ALDP-B1A1C9/2020|EPI_ISL_645730|2020-11-01	EPI_ISL_645730	S
25276	C	T	>hCoV-19/England/ALDP-B1A1C9/2020|EPI_ISL_645730|2020-11-01	EPI_ISL_645730	S
28144	C	T	>hCoV-19/England/ALDP-B1A1C9/2020|EPI_ISL_645730|2020-11-01	EPI_ISL_645730	ORF8
28169	A	G	>hCoV-19/England/ALDP-B1A1C9/2020|EPI_ISL_645730|2020-11-01	EPI_ISL_645730	ORF8
28881	G	A	>hCoV-19/England/ALDP-B1A1C9/2020|EPI_ISL_645730|2020-11-01	EPI_ISL_645730	N
28882	G	A	>hCoV-19/England/ALDP-B1A1C9/2020|EPI_ISL_645730|2020-11-01	EPI_ISL_645730	N
28883	G	C	>hCoV-19/England/ALDP-B1A1C9/2020|EPI_ISL_645730|2020-11-01	EPI_ISL_645730	N
28922	G	T	>hCoV-19/England/ALDP-B1A1C9/2020|EPI_ISL_645730|2020-11-01	EPI_ISL_645730	N
204	G	T	>hCoV-19/England/ALDP-B1A0BD/2020|EPI_ISL_645731|2020-11-02	EPI_ISL_645731	NonCoding
241	C	T	>hCoV-19/England/ALDP-B1A0BD/2020|EPI_ISL_645731|2020-11-02	EPI_ISL_645731	NonCoding
445	T	C	>hCoV-19/England/ALDP-B1A0BD/2020|EPI_ISL_645731|2020-11-02	EPI_ISL_645731	orf1ab
3037	C	T	>hCoV-19/England/ALDP-B1A0BD/2020|EPI_ISL_645731|2020-11-02	EPI_ISL_645731	orf1ab
6285	C	T	>hCoV-19/England/ALDP-B1A0BD/2020|EPI_ISL_645731|2020-11-02	EPI_ISL_645731	orf1ab
6286	C	T	>hCoV-19/England/ALDP-B1A0BD/2020|EPI_ISL_645731|2020-11-02	EPI_ISL_645731	orf1ab
8782	T	C	>hCoV-19/England/ALDP-B1A0BD/2020|EPI_ISL_645731|2020-11-02	EPI_ISL_645731	orf1ab
12708	C	T	>hCoV-19/England/ALDP-B1A0BD/2020|EPI_ISL_645731|2020-11-02	EPI_ISL_645731	orf1ab
14408	C	T	>hCoV-19/England/ALDP-B1A0BD/2020|EPI_ISL_645731|2020-11-02	EPI_ISL_645731	orf1ab
21255	G	C	>hCoV-19/England/ALDP-B1A0BD/2020|EPI_ISL_645731|2020-11-02	EPI_ISL_645731	orf1ab
21614	C	T	>hCoV-19/England/ALDP-B1A0BD/2020|EPI_ISL_645731|2020-11-02	EPI_ISL_645731	S
22227	C	T	>hCoV-19/England/ALDP-B1A0BD/2020|EPI_ISL_645731|2020-11-02	EPI_ISL_645731	S
22450	C	T	>hCoV-19/England/ALDP-B1A0BD/2020|EPI_ISL_645731|2020-11-02	EPI_ISL_645731	S
23403	A	G	>hCoV-19/England/ALDP-B1A0BD/2020|EPI_ISL_645731|2020-11-02	EPI_ISL_645731	S
24334	C	T	>hCoV-19/England/ALDP-B1A0BD/2020|EPI_ISL_645731|2020-11-02	EPI_ISL_645731	S
26801	C	G	>hCoV-19/England/ALDP-B1A0BD/2020|EPI_ISL_645731|2020-11-02	EPI_ISL_645731	M
27944	C	T	>hCoV-19/England/ALDP-B1A0BD/2020|EPI_ISL_645731|2020-11-02	EPI_ISL_645731	ORF8
28144	C	T	>hCoV-19/England/ALDP-B1A0BD/2020|EPI_ISL_645731|2020-11-02	EPI_ISL_645731	ORF8
28932	C	T	>hCoV-19/England/ALDP-B1A0BD/2020|EPI_ISL_645731|2020-11-02	EPI_ISL_645731	N
29645	G	T	>hCoV-19/England/ALDP-B1A0BD/2020|EPI_ISL_645731|2020-11-02	EPI_ISL_645731	ORF10
241	C	T	>hCoV-19/England/ALDP-B1BF73/2020|EPI_ISL_645732|2020-11-01	EPI_ISL_645732	NonCoding
445	T	C	>hCoV-19/England/ALDP-B1BF73/2020|EPI_ISL_645732|2020-11-01	EPI_ISL_645732	orf1ab
1987	A	G	>hCoV-19/England/ALDP-B1BF73/2020|EPI_ISL_645732|2020-11-01	EPI_ISL_645732	orf1ab
3037	C	T	>hCoV-19/England/ALDP-B1BF73/2020|EPI_ISL_645732|2020-11-01	EPI_ISL_645732	orf1ab
3122	G	T	>hCoV-19/England/ALDP-B1BF73/2020|EPI_ISL_645732|2020-11-01	EPI_ISL_645732	orf1ab
6286	C	T	>hCoV-19/England/ALDP-B1BF73/2020|EPI_ISL_645732|2020-11-01	EPI_ISL_645732	orf1ab
8782	T	C	>hCoV-19/England/ALDP-B1BF73/2020|EPI_ISL_645732|2020-11-01	EPI_ISL_645732	orf1ab
10870	G	T	>hCoV-19/England/ALDP-B1BF73/2020|EPI_ISL_645732|2020-11-01	EPI_ISL_645732	orf1ab
11781	A	G	>hCoV-19/England/ALDP-B1BF73/2020|EPI_ISL_645732|2020-11-01	EPI_ISL_645732	orf1ab
14408	C	T	>hCoV-19/England/ALDP-B1BF73/2020|EPI_ISL_645732|2020-11-01	EPI_ISL_645732	orf1ab
21255	G	C	>hCoV-19/England/ALDP-B1BF73/2020|EPI_ISL_645732|2020-11-01	EPI_ISL_645732	orf1ab
22227	C	T	>hCoV-19/England/ALDP-B1BF73/2020|EPI_ISL_645732|2020-11-01	EPI_ISL_645732	S
22766	A	G	>hCoV-19/England/ALDP-B1BF73/2020|EPI_ISL_645732|2020-11-01	EPI_ISL_645732	S
23403	A	G	>hCoV-19/England/ALDP-B1BF73/2020|EPI_ISL_645732|2020-11-01	EPI_ISL_645732	S
25614	C	T	>hCoV-19/England/ALDP-B1BF73/2020|EPI_ISL_645732|2020-11-01	EPI_ISL_645732	ORF3a
26801	C	G	>hCoV-19/England/ALDP-B1BF73/2020|EPI_ISL_645732|2020-11-01	EPI_ISL_645732	M
27944	C	T	>hCoV-19/England/ALDP-B1BF73/2020|EPI_ISL_645732|2020-11-01	EPI_ISL_645732	ORF8
28144	C	T	>hCoV-19/England/ALDP-B1BF73/2020|EPI_ISL_645732|2020-11-01	EPI_ISL_645732	ORF8
28932	C	T	>hCoV-19/England/ALDP-B1BF73/2020|EPI_ISL_645732|2020-11-01	EPI_ISL_645732	N
29645	G	T	>hCoV-19/England/ALDP-B1BF73/2020|EPI_ISL_645732|2020-11-01	EPI_ISL_645732	ORF10
29742	G	A	>hCoV-19/England/ALDP-B1BF73/2020|EPI_ISL_645732|2020-11-01	EPI_ISL_645732	NonCoding
241	C	T	>hCoV-19/England/ALDP-B1A651/2020|EPI_ISL_645733|2020-11-01	EPI_ISL_645733	NonCoding
1210	G	T	>hCoV-19/England/ALDP-B1A651/2020|EPI_ISL_645733|2020-11-01	EPI_ISL_645733	orf1ab
3037	C	T	>hCoV-19/England/ALDP-B1A651/2020|EPI_ISL_645733|2020-11-01	EPI_ISL_645733	orf1ab
8782	T	C	>hCoV-19/England/ALDP-B1A651/2020|EPI_ISL_645733|2020-11-01	EPI_ISL_645733	orf1ab
9802	G	T	>hCoV-19/England/ALDP-B1A651/2020|EPI_ISL_645733|2020-11-01	EPI_ISL_645733	orf1ab
12067	G	T	>hCoV-19/England/ALDP-B1A651/2020|EPI_ISL_645733|2020-11-01	EPI_ISL_645733	orf1ab
13667	C	T	>hCoV-19/England/ALDP-B1A651/2020|EPI_ISL_645733|2020-11-01	EPI_ISL_645733	orf1ab
14408	C	T	>hCoV-19/England/ALDP-B1A651/2020|EPI_ISL_645733|2020-11-01	EPI_ISL_645733	orf1ab
15957	G	T	>hCoV-19/England/ALDP-B1A651/2020|EPI_ISL_645733|2020-11-01	EPI_ISL_645733	orf1ab
19017	C	T	>hCoV-19/England/ALDP-B1A651/2020|EPI_ISL_645733|2020-11-01	EPI_ISL_645733	orf1ab
23403	A	G	>hCoV-19/England/ALDP-B1A651/2020|EPI_ISL_645733|2020-11-01	EPI_ISL_645733	S
25468	T	G	>hCoV-19/England/ALDP-B1A651/2020|EPI_ISL_645733|2020-11-01	EPI_ISL_645733	ORF3a
27865	A	T	>hCoV-19/England/ALDP-B1A651/2020|EPI_ISL_645733|2020-11-01	EPI_ISL_645733	NonCoding
27866	T	A	>hCoV-19/England/ALDP-B1A651/2020|EPI_ISL_645733|2020-11-01	EPI_ISL_645733	NonCoding
28144	C	T	>hCoV-19/England/ALDP-B1A651/2020|EPI_ISL_645733|2020-11-01	EPI_ISL_645733	ORF8
28775	C	T	>hCoV-19/England/ALDP-B1A651/2020|EPI_ISL_645733|2020-11-01	EPI_ISL_645733	N
28881	G	A	>hCoV-19/England/ALDP-B1A651/2020|EPI_ISL_645733|2020-11-01	EPI_ISL_645733	N
28882	G	A	>hCoV-19/England/ALDP-B1A651/2020|EPI_ISL_645733|2020-11-01	EPI_ISL_645733	N
28883	G	C	>hCoV-19/England/ALDP-B1A651/2020|EPI_ISL_645733|2020-11-01	EPI_ISL_645733	N
29785	T	A	>hCoV-19/England/ALDP-B1A651/2020|EPI_ISL_645733|2020-11-01	EPI_ISL_645733	NonCoding
204	G	T	>hCoV-19/England/ALDP-B1B359/2020|EPI_ISL_645734|2020-11-01	EPI_ISL_645734	NonCoding
241	C	T	>hCoV-19/England/ALDP-B1B359/2020|EPI_ISL_645734|2020-11-01	EPI_ISL_645734	NonCoding
445	T	C	>hCoV-19/England/ALDP-B1B359/2020|EPI_ISL_645734|2020-11-01	EPI_ISL_645734	orf1ab
3037	C	T	>hCoV-19/England/ALDP-B1B359/2020|EPI_ISL_645734|2020-11-01	EPI_ISL_645734	orf1ab
3278	A	G	>hCoV-19/England/ALDP-B1B359/2020|EPI_ISL_645734|2020-11-01	EPI_ISL_645734	orf1ab
6286	C	T	>hCoV-19/England/ALDP-B1B359/2020|EPI_ISL_645734|2020-11-01	EPI_ISL_645734	orf1ab
8782	T	C	>hCoV-19/England/ALDP-B1B359/2020|EPI_ISL_645734|2020-11-01	EPI_ISL_645734	orf1ab
11533	A	G	>hCoV-19/England/ALDP-B1B359/2020|EPI_ISL_645734|2020-11-01	EPI_ISL_645734	orf1ab
14408	C	T	>hCoV-19/England/ALDP-B1B359/2020|EPI_ISL_645734|2020-11-01	EPI_ISL_645734	orf1ab
21255	G	C	>hCoV-19/England/ALDP-B1B359/2020|EPI_ISL_645734|2020-11-01	EPI_ISL_645734	orf1ab
21614	C	T	>hCoV-19/England/ALDP-B1B359/2020|EPI_ISL_645734|2020-11-01	EPI_ISL_645734	S
22227	C	T	>hCoV-19/England/ALDP-B1B359/2020|EPI_ISL_645734|2020-11-01	EPI_ISL_645734	S
23403	A	G	>hCoV-19/England/ALDP-B1B359/2020|EPI_ISL_645734|2020-11-01	EPI_ISL_645734	S
24334	C	T	>hCoV-19/England/ALDP-B1B359/2020|EPI_ISL_645734|2020-11-01	EPI_ISL_645734	S
26424	T	C	>hCoV-19/England/ALDP-B1B359/2020|EPI_ISL_645734|2020-11-01	EPI_ISL_645734	E
26801	C	G	>hCoV-19/England/ALDP-B1B359/2020|EPI_ISL_645734|2020-11-01	EPI_ISL_645734	M
27944	C	T	>hCoV-19/England/ALDP-B1B359/2020|EPI_ISL_645734|2020-11-01	EPI_ISL_645734	ORF8
28144	C	T	>hCoV-19/England/ALDP-B1B359/2020|EPI_ISL_645734|2020-11-01	EPI_ISL_645734	ORF8
28932	C	T	>hCoV-19/England/ALDP-B1B359/2020|EPI_ISL_645734|2020-11-01	EPI_ISL_645734	N
28948	C	T	>hCoV-19/England/ALDP-B1B359/2020|EPI_ISL_645734|2020-11-01	EPI_ISL_645734	N
29645	G	T	>hCoV-19/England/ALDP-B1B359/2020|EPI_ISL_645734|2020-11-01	EPI_ISL_645734	ORF10
204	G	T	>hCoV-19/England/ALDP-B1A0DB/2020|EPI_ISL_645735|2020-11-02	EPI_ISL_645735	NonCoding
241	C	T	>hCoV-19/England/ALDP-B1A0DB/2020|EPI_ISL_645735|2020-11-02	EPI_ISL_645735	NonCoding
445	T	C	>hCoV-19/England/ALDP-B1A0DB/2020|EPI_ISL_645735|2020-11-02	EPI_ISL_645735	orf1ab
3037	C	T	>hCoV-19/England/ALDP-B1A0DB/2020|EPI_ISL_645735|2020-11-02	EPI_ISL_645735	orf1ab
3405	A	G	>hCoV-19/England/ALDP-B1A0DB/2020|EPI_ISL_645735|2020-11-02	EPI_ISL_645735	orf1ab
6286	C	T	>hCoV-19/England/ALDP-B1A0DB/2020|EPI_ISL_645735|2020-11-02	EPI_ISL_645735	orf1ab
8782	T	C	>hCoV-19/England/ALDP-B1A0DB/2020|EPI_ISL_645735|2020-11-02	EPI_ISL_645735	orf1ab
12733	C	T	>hCoV-19/England/ALDP-B1A0DB/2020|EPI_ISL_645735|2020-11-02	EPI_ISL_645735	orf1ab
14408	C	T	>hCoV-19/England/ALDP-B1A0DB/2020|EPI_ISL_645735|2020-11-02	EPI_ISL_645735	orf1ab
21255	G	C	>hCoV-19/England/ALDP-B1A0DB/2020|EPI_ISL_645735|2020-11-02	EPI_ISL_645735	orf1ab
21614	C	T	>hCoV-19/England/ALDP-B1A0DB/2020|EPI_ISL_645735|2020-11-02	EPI_ISL_645735	S
22227	C	T	>hCoV-19/England/ALDP-B1A0DB/2020|EPI_ISL_645735|2020-11-02	EPI_ISL_645735	S
23403	A	G	>hCoV-19/England/ALDP-B1A0DB/2020|EPI_ISL_645735|2020-11-02	EPI_ISL_645735	S
24095	G	T	>hCoV-19/England/ALDP-B1A0DB/2020|EPI_ISL_645735|2020-11-02	EPI_ISL_645735	S
26801	C	G	>hCoV-19/England/ALDP-B1A0DB/2020|EPI_ISL_645735|2020-11-02	EPI_ISL_645735	M
27944	C	T	>hCoV-19/England/ALDP-B1A0DB/2020|EPI_ISL_645735|2020-11-02	EPI_ISL_645735	ORF8
28144	C	T	>hCoV-19/England/ALDP-B1A0DB/2020|EPI_ISL_645735|2020-11-02	EPI_ISL_645735	ORF8
28775	C	T	>hCoV-19/England/ALDP-B1A0DB/2020|EPI_ISL_645735|2020-11-02	EPI_ISL_645735	N
28932	C	T	>hCoV-19/England/ALDP-B1A0DB/2020|EPI_ISL_645735|2020-11-02	EPI_ISL_645735	N
29645	G	T	>hCoV-19/England/ALDP-B1A0DB/2020|EPI_ISL_645735|2020-11-02	EPI_ISL_645735	ORF10
241	C	T	>hCoV-19/England/ALDP-B1BA81/2020|EPI_ISL_645737|2020-11-01	EPI_ISL_645737	NonCoding
445	T	C	>hCoV-19/England/ALDP-B1BA81/2020|EPI_ISL_645737|2020-11-01	EPI_ISL_645737	orf1ab
1987	A	G	>hCoV-19/England/ALDP-B1BA81/2020|EPI_ISL_645737|2020-11-01	EPI_ISL_645737	orf1ab
2143	C	T	>hCoV-19/England/ALDP-B1BA81/2020|EPI_ISL_645737|2020-11-01	EPI_ISL_645737	orf1ab
3037	C	T	>hCoV-19/England/ALDP-B1BA81/2020|EPI_ISL_645737|2020-11-01	EPI_ISL_645737	orf1ab
6286	C	T	>hCoV-19/England/ALDP-B1BA81/2020|EPI_ISL_645737|2020-11-01	EPI_ISL_645737	orf1ab
8782	T	C	>hCoV-19/England/ALDP-B1BA81/2020|EPI_ISL_645737|2020-11-01	EPI_ISL_645737	orf1ab
14408	C	T	>hCoV-19/England/ALDP-B1BA81/2020|EPI_ISL_645737|2020-11-01	EPI_ISL_645737	orf1ab
14721	T	C	>hCoV-19/England/ALDP-B1BA81/2020|EPI_ISL_645737|2020-11-01	EPI_ISL_645737	orf1ab
21255	G	C	>hCoV-19/England/ALDP-B1BA81/2020|EPI_ISL_645737|2020-11-01	EPI_ISL_645737	orf1ab
22227	C	T	>hCoV-19/England/ALDP-B1BA81/2020|EPI_ISL_645737|2020-11-01	EPI_ISL_645737	S
23403	A	G	>hCoV-19/England/ALDP-B1BA81/2020|EPI_ISL_645737|2020-11-01	EPI_ISL_645737	S
24099	C	T	>hCoV-19/England/ALDP-B1BA81/2020|EPI_ISL_645737|2020-11-01	EPI_ISL_645737	S
25519	T	G	>hCoV-19/England/ALDP-B1BA81/2020|EPI_ISL_645737|2020-11-01	EPI_ISL_645737	ORF3a
26801	C	G	>hCoV-19/England/ALDP-B1BA81/2020|EPI_ISL_645737|2020-11-01	EPI_ISL_645737	M
27944	C	T	>hCoV-19/England/ALDP-B1BA81/2020|EPI_ISL_645737|2020-11-01	EPI_ISL_645737	ORF8
28144	C	T	>hCoV-19/England/ALDP-B1BA81/2020|EPI_ISL_645737|2020-11-01	EPI_ISL_645737	ORF8
28932	C	T	>hCoV-19/England/ALDP-B1BA81/2020|EPI_ISL_645737|2020-11-01	EPI_ISL_645737	N
29645	G	T	>hCoV-19/England/ALDP-B1BA81/2020|EPI_ISL_645737|2020-11-01	EPI_ISL_645737	ORF10
241	C	T	>hCoV-19/England/ALDP-B1CDB4/2020|EPI_ISL_645738|2020-11-01	EPI_ISL_645738	NonCoding
3037	C	T	>hCoV-19/England/ALDP-B1CDB4/2020|EPI_ISL_645738|2020-11-01	EPI_ISL_645738	orf1ab
8720	G	A	>hCoV-19/England/ALDP-B1CDB4/2020|EPI_ISL_645738|2020-11-01	EPI_ISL_645738	orf1ab
8782	T	C	>hCoV-19/England/ALDP-B1CDB4/2020|EPI_ISL_645738|2020-11-01	EPI_ISL_645738	orf1ab
11230	G	T	>hCoV-19/England/ALDP-B1CDB4/2020|EPI_ISL_645738|2020-11-01	EPI_ISL_645738	orf1ab
11401	G	T	>hCoV-19/England/ALDP-B1CDB4/2020|EPI_ISL_645738|2020-11-01	EPI_ISL_645738	orf1ab
14408	C	T	>hCoV-19/England/ALDP-B1CDB4/2020|EPI_ISL_645738|2020-11-01	EPI_ISL_645738	orf1ab
18959	C	T	>hCoV-19/England/ALDP-B1CDB4/2020|EPI_ISL_645738|2020-11-01	EPI_ISL_645738	orf1ab
20016	C	T	>hCoV-19/England/ALDP-B1CDB4/2020|EPI_ISL_645738|2020-11-01	EPI_ISL_645738	orf1ab
23403	A	G	>hCoV-19/England/ALDP-B1CDB4/2020|EPI_ISL_645738|2020-11-01	EPI_ISL_645738	S
24088	T	C	>hCoV-19/England/ALDP-B1CDB4/2020|EPI_ISL_645738|2020-11-01	EPI_ISL_645738	S
25617	G	T	>hCoV-19/England/ALDP-B1CDB4/2020|EPI_ISL_645738|2020-11-01	EPI_ISL_645738	ORF3a
28144	C	T	>hCoV-19/England/ALDP-B1CDB4/2020|EPI_ISL_645738|2020-11-01	EPI_ISL_645738	ORF8
28881	G	A	>hCoV-19/England/ALDP-B1CDB4/2020|EPI_ISL_645738|2020-11-01	EPI_ISL_645738	N
28882	G	A	>hCoV-19/England/ALDP-B1CDB4/2020|EPI_ISL_645738|2020-11-01	EPI_ISL_645738	N
28883	G	C	>hCoV-19/England/ALDP-B1CDB4/2020|EPI_ISL_645738|2020-11-01	EPI_ISL_645738	N
29645	G	T	>hCoV-19/England/ALDP-B1CDB4/2020|EPI_ISL_645738|2020-11-01	EPI_ISL_645738	ORF10
241	C	T	>hCoV-19/England/ALDP-B1CE84/2020|EPI_ISL_645739|2020-11-01	EPI_ISL_645739	NonCoding
3037	C	T	>hCoV-19/England/ALDP-B1CE84/2020|EPI_ISL_645739|2020-11-01	EPI_ISL_645739	orf1ab
8782	T	C	>hCoV-19/England/ALDP-B1CE84/2020|EPI_ISL_645739|2020-11-01	EPI_ISL_645739	orf1ab
11230	G	T	>hCoV-19/England/ALDP-B1CE84/2020|EPI_ISL_645739|2020-11-01	EPI_ISL_645739	orf1ab
11401	G	T	>hCoV-19/England/ALDP-B1CE84/2020|EPI_ISL_645739|2020-11-01	EPI_ISL_645739	orf1ab
14408	C	T	>hCoV-19/England/ALDP-B1CE84/2020|EPI_ISL_645739|2020-11-01	EPI_ISL_645739	orf1ab
23403	A	G	>hCoV-19/England/ALDP-B1CE84/2020|EPI_ISL_645739|2020-11-01	EPI_ISL_645739	S
24088	T	C	>hCoV-19/England/ALDP-B1CE84/2020|EPI_ISL_645739|2020-11-01	EPI_ISL_645739	S
24432	A	T	>hCoV-19/England/ALDP-B1CE84/2020|EPI_ISL_645739|2020-11-01	EPI_ISL_645739	S
25617	G	T	>hCoV-19/England/ALDP-B1CE84/2020|EPI_ISL_645739|2020-11-01	EPI_ISL_645739	ORF3a
28144	C	T	>hCoV-19/England/ALDP-B1CE84/2020|EPI_ISL_645739|2020-11-01	EPI_ISL_645739	ORF8
28881	G	A	>hCoV-19/England/ALDP-B1CE84/2020|EPI_ISL_645739|2020-11-01	EPI_ISL_645739	N
28882	G	A	>hCoV-19/England/ALDP-B1CE84/2020|EPI_ISL_645739|2020-11-01	EPI_ISL_645739	N
28883	G	C	>hCoV-19/England/ALDP-B1CE84/2020|EPI_ISL_645739|2020-11-01	EPI_ISL_645739	N
241	C	T	>hCoV-19/England/ALDP-B1B0CB/2020|EPI_ISL_645741|2020-11-01	EPI_ISL_645741	NonCoding
445	T	C	>hCoV-19/England/ALDP-B1B0CB/2020|EPI_ISL_645741|2020-11-01	EPI_ISL_645741	orf1ab
1987	A	G	>hCoV-19/England/ALDP-B1B0CB/2020|EPI_ISL_645741|2020-11-01	EPI_ISL_645741	orf1ab
3037	C	T	>hCoV-19/England/ALDP-B1B0CB/2020|EPI_ISL_645741|2020-11-01	EPI_ISL_645741	orf1ab
6286	C	T	>hCoV-19/England/ALDP-B1B0CB/2020|EPI_ISL_645741|2020-11-01	EPI_ISL_645741	orf1ab
8782	T	C	>hCoV-19/England/ALDP-B1B0CB/2020|EPI_ISL_645741|2020-11-01	EPI_ISL_645741	orf1ab
10870	G	T	>hCoV-19/England/ALDP-B1B0CB/2020|EPI_ISL_645741|2020-11-01	EPI_ISL_645741	orf1ab
11781	A	G	>hCoV-19/England/ALDP-B1B0CB/2020|EPI_ISL_645741|2020-11-01	EPI_ISL_645741	orf1ab
14408	C	T	>hCoV-19/England/ALDP-B1B0CB/2020|EPI_ISL_645741|2020-11-01	EPI_ISL_645741	orf1ab
21255	G	C	>hCoV-19/England/ALDP-B1B0CB/2020|EPI_ISL_645741|2020-11-01	EPI_ISL_645741	orf1ab
22227	C	T	>hCoV-19/England/ALDP-B1B0CB/2020|EPI_ISL_645741|2020-11-01	EPI_ISL_645741	S
23403	A	G	>hCoV-19/England/ALDP-B1B0CB/2020|EPI_ISL_645741|2020-11-01	EPI_ISL_645741	S
25614	C	T	>hCoV-19/England/ALDP-B1B0CB/2020|EPI_ISL_645741|2020-11-01	EPI_ISL_645741	ORF3a
26801	C	G	>hCoV-19/England/ALDP-B1B0CB/2020|EPI_ISL_645741|2020-11-01	EPI_ISL_645741	M
27944	C	T	>hCoV-19/England/ALDP-B1B0CB/2020|EPI_ISL_645741|2020-11-01	EPI_ISL_645741	ORF8
28144	C	T	>hCoV-19/England/ALDP-B1B0CB/2020|EPI_ISL_645741|2020-11-01	EPI_ISL_645741	ORF8
28932	C	T	>hCoV-19/England/ALDP-B1B0CB/2020|EPI_ISL_645741|2020-11-01	EPI_ISL_645741	N
29645	G	T	>hCoV-19/England/ALDP-B1B0CB/2020|EPI_ISL_645741|2020-11-01	EPI_ISL_645741	ORF10
29726	T	C	>hCoV-19/England/ALDP-B1B0CB/2020|EPI_ISL_645741|2020-11-01	EPI_ISL_645741	NonCoding
241	C	T	>hCoV-19/England/ALDP-B1CE1B/2020|EPI_ISL_645743|2020-11-01	EPI_ISL_645743	NonCoding
445	T	C	>hCoV-19/England/ALDP-B1CE1B/2020|EPI_ISL_645743|2020-11-01	EPI_ISL_645743	orf1ab
1987	A	G	>hCoV-19/England/ALDP-B1CE1B/2020|EPI_ISL_645743|2020-11-01	EPI_ISL_645743	orf1ab
3037	C	T	>hCoV-19/England/ALDP-B1CE1B/2020|EPI_ISL_645743|2020-11-01	EPI_ISL_645743	orf1ab
6286	C	T	>hCoV-19/England/ALDP-B1CE1B/2020|EPI_ISL_645743|2020-11-01	EPI_ISL_645743	orf1ab
8782	T	C	>hCoV-19/England/ALDP-B1CE1B/2020|EPI_ISL_645743|2020-11-01	EPI_ISL_645743	orf1ab
10098	G	A	>hCoV-19/England/ALDP-B1CE1B/2020|EPI_ISL_645743|2020-11-01	EPI_ISL_645743	orf1ab
10870	G	T	>hCoV-19/England/ALDP-B1CE1B/2020|EPI_ISL_645743|2020-11-01	EPI_ISL_645743	orf1ab
11781	A	G	>hCoV-19/England/ALDP-B1CE1B/2020|EPI_ISL_645743|2020-11-01	EPI_ISL_645743	orf1ab
13115	C	T	>hCoV-19/England/ALDP-B1CE1B/2020|EPI_ISL_645743|2020-11-01	EPI_ISL_645743	orf1ab
14408	C	T	>hCoV-19/England/ALDP-B1CE1B/2020|EPI_ISL_645743|2020-11-01	EPI_ISL_645743	orf1ab
21255	G	C	>hCoV-19/England/ALDP-B1CE1B/2020|EPI_ISL_645743|2020-11-01	EPI_ISL_645743	orf1ab
22227	C	T	>hCoV-19/England/ALDP-B1CE1B/2020|EPI_ISL_645743|2020-11-01	EPI_ISL_645743	S
23403	A	G	>hCoV-19/England/ALDP-B1CE1B/2020|EPI_ISL_645743|2020-11-01	EPI_ISL_645743	S
25207	C	T	>hCoV-19/England/ALDP-B1CE1B/2020|EPI_ISL_645743|2020-11-01	EPI_ISL_645743	S
25614	C	T	>hCoV-19/England/ALDP-B1CE1B/2020|EPI_ISL_645743|2020-11-01	EPI_ISL_645743	ORF3a
26801	C	G	>hCoV-19/England/ALDP-B1CE1B/2020|EPI_ISL_645743|2020-11-01	EPI_ISL_645743	M
27944	C	T	>hCoV-19/England/ALDP-B1CE1B/2020|EPI_ISL_645743|2020-11-01	EPI_ISL_645743	ORF8
28144	C	T	>hCoV-19/England/ALDP-B1CE1B/2020|EPI_ISL_645743|2020-11-01	EPI_ISL_645743	ORF8
28932	C	T	>hCoV-19/England/ALDP-B1CE1B/2020|EPI_ISL_645743|2020-11-01	EPI_ISL_645743	N
29645	G	T	>hCoV-19/England/ALDP-B1CE1B/2020|EPI_ISL_645743|2020-11-01	EPI_ISL_645743	ORF10
241	C	T	>hCoV-19/England/ALDP-B19F57/2020|EPI_ISL_645744|2020-11-01	EPI_ISL_645744	NonCoding
445	T	C	>hCoV-19/England/ALDP-B19F57/2020|EPI_ISL_645744|2020-11-01	EPI_ISL_645744	orf1ab
1513	C	T	>hCoV-19/England/ALDP-B19F57/2020|EPI_ISL_645744|2020-11-01	EPI_ISL_645744	orf1ab
3037	C	T	>hCoV-19/England/ALDP-B19F57/2020|EPI_ISL_645744|2020-11-01	EPI_ISL_645744	orf1ab
6286	C	T	>hCoV-19/England/ALDP-B19F57/2020|EPI_ISL_645744|2020-11-01	EPI_ISL_645744	orf1ab
8782	T	C	>hCoV-19/England/ALDP-B19F57/2020|EPI_ISL_645744|2020-11-01	EPI_ISL_645744	orf1ab
9997	A	G	>hCoV-19/England/ALDP-B19F57/2020|EPI_ISL_645744|2020-11-01	EPI_ISL_645744	orf1ab
11747	C	T	>hCoV-19/England/ALDP-B19F57/2020|EPI_ISL_645744|2020-11-01	EPI_ISL_645744	orf1ab
12244	T	C	>hCoV-19/England/ALDP-B19F57/2020|EPI_ISL_645744|2020-11-01	EPI_ISL_645744	orf1ab
14408	C	T	>hCoV-19/England/ALDP-B19F57/2020|EPI_ISL_645744|2020-11-01	EPI_ISL_645744	orf1ab
16795	G	T	>hCoV-19/England/ALDP-B19F57/2020|EPI_ISL_645744|2020-11-01	EPI_ISL_645744	orf1ab
21255	G	C	>hCoV-19/England/ALDP-B19F57/2020|EPI_ISL_645744|2020-11-01	EPI_ISL_645744	orf1ab
22227	C	T	>hCoV-19/England/ALDP-B19F57/2020|EPI_ISL_645744|2020-11-01	EPI_ISL_645744	S
22346	G	T	>hCoV-19/England/ALDP-B19F57/2020|EPI_ISL_645744|2020-11-01	EPI_ISL_645744	S
22377	C	T	>hCoV-19/England/ALDP-B19F57/2020|EPI_ISL_645744|2020-11-01	EPI_ISL_645744	S
23403	A	G	>hCoV-19/England/ALDP-B19F57/2020|EPI_ISL_645744|2020-11-01	EPI_ISL_645744	S
25523	G	T	>hCoV-19/England/ALDP-B19F57/2020|EPI_ISL_645744|2020-11-01	EPI_ISL_645744	ORF3a
26801	C	G	>hCoV-19/England/ALDP-B19F57/2020|EPI_ISL_645744|2020-11-01	EPI_ISL_645744	M
28144	C	T	>hCoV-19/England/ALDP-B19F57/2020|EPI_ISL_645744|2020-11-01	EPI_ISL_645744	ORF8
28932	C	T	>hCoV-19/England/ALDP-B19F57/2020|EPI_ISL_645744|2020-11-01	EPI_ISL_645744	N
29645	G	T	>hCoV-19/England/ALDP-B19F57/2020|EPI_ISL_645744|2020-11-01	EPI_ISL_645744	ORF10
204	G	T	>hCoV-19/England/ALDP-B1B08F/2020|EPI_ISL_645745|2020-11-01	EPI_ISL_645745	NonCoding
241	C	T	>hCoV-19/England/ALDP-B1B08F/2020|EPI_ISL_645745|2020-11-01	EPI_ISL_645745	NonCoding
445	T	C	>hCoV-19/England/ALDP-B1B08F/2020|EPI_ISL_645745|2020-11-01	EPI_ISL_645745	orf1ab
3037	C	T	>hCoV-19/England/ALDP-B1B08F/2020|EPI_ISL_645745|2020-11-01	EPI_ISL_645745	orf1ab
6286	C	T	>hCoV-19/England/ALDP-B1B08F/2020|EPI_ISL_645745|2020-11-01	EPI_ISL_645745	orf1ab
7528	C	T	>hCoV-19/England/ALDP-B1B08F/2020|EPI_ISL_645745|2020-11-01	EPI_ISL_645745	orf1ab
8782	T	C	>hCoV-19/England/ALDP-B1B08F/2020|EPI_ISL_645745|2020-11-01	EPI_ISL_645745	orf1ab
14408	C	T	>hCoV-19/England/ALDP-B1B08F/2020|EPI_ISL_645745|2020-11-01	EPI_ISL_645745	orf1ab
17610	T	C	>hCoV-19/England/ALDP-B1B08F/2020|EPI_ISL_645745|2020-11-01	EPI_ISL_645745	orf1ab
21255	G	C	>hCoV-19/England/ALDP-B1B08F/2020|EPI_ISL_645745|2020-11-01	EPI_ISL_645745	orf1ab
21614	C	T	>hCoV-19/England/ALDP-B1B08F/2020|EPI_ISL_645745|2020-11-01	EPI_ISL_645745	S
22227	C	T	>hCoV-19/England/ALDP-B1B08F/2020|EPI_ISL_645745|2020-11-01	EPI_ISL_645745	S
23403	A	G	>hCoV-19/England/ALDP-B1B08F/2020|EPI_ISL_645745|2020-11-01	EPI_ISL_645745	S
24334	C	T	>hCoV-19/England/ALDP-B1B08F/2020|EPI_ISL_645745|2020-11-01	EPI_ISL_645745	S
26801	C	G	>hCoV-19/England/ALDP-B1B08F/2020|EPI_ISL_645745|2020-11-01	EPI_ISL_645745	M
27769	C	T	>hCoV-19/England/ALDP-B1B08F/2020|EPI_ISL_645745|2020-11-01	EPI_ISL_645745	NonCoding
27944	C	T	>hCoV-19/England/ALDP-B1B08F/2020|EPI_ISL_645745|2020-11-01	EPI_ISL_645745	ORF8
28144	C	T	>hCoV-19/England/ALDP-B1B08F/2020|EPI_ISL_645745|2020-11-01	EPI_ISL_645745	ORF8
28932	C	T	>hCoV-19/England/ALDP-B1B08F/2020|EPI_ISL_645745|2020-11-01	EPI_ISL_645745	N
29645	G	T	>hCoV-19/England/ALDP-B1B08F/2020|EPI_ISL_645745|2020-11-01	EPI_ISL_645745	ORF10
204	G	T	>hCoV-19/England/ALDP-B1C385/2020|EPI_ISL_645746|2020-11-01	EPI_ISL_645746	NonCoding
241	C	T	>hCoV-19/England/ALDP-B1C385/2020|EPI_ISL_645746|2020-11-01	EPI_ISL_645746	NonCoding
445	T	C	>hCoV-19/England/ALDP-B1C385/2020|EPI_ISL_645746|2020-11-01	EPI_ISL_645746	orf1ab
3037	C	T	>hCoV-19/England/ALDP-B1C385/2020|EPI_ISL_645746|2020-11-01	EPI_ISL_645746	orf1ab
6285	C	T	>hCoV-19/England/ALDP-B1C385/2020|EPI_ISL_645746|2020-11-01	EPI_ISL_645746	orf1ab
6286	C	T	>hCoV-19/England/ALDP-B1C385/2020|EPI_ISL_645746|2020-11-01	EPI_ISL_645746	orf1ab
8782	T	C	>hCoV-19/England/ALDP-B1C385/2020|EPI_ISL_645746|2020-11-01	EPI_ISL_645746	orf1ab
14408	C	T	>hCoV-19/England/ALDP-B1C385/2020|EPI_ISL_645746|2020-11-01	EPI_ISL_645746	orf1ab
21255	G	C	>hCoV-19/England/ALDP-B1C385/2020|EPI_ISL_645746|2020-11-01	EPI_ISL_645746	orf1ab
21614	C	T	>hCoV-19/England/ALDP-B1C385/2020|EPI_ISL_645746|2020-11-01	EPI_ISL_645746	S
22227	C	T	>hCoV-19/England/ALDP-B1C385/2020|EPI_ISL_645746|2020-11-01	EPI_ISL_645746	S
23403	A	G	>hCoV-19/England/ALDP-B1C385/2020|EPI_ISL_645746|2020-11-01	EPI_ISL_645746	S
24334	C	T	>hCoV-19/England/ALDP-B1C385/2020|EPI_ISL_645746|2020-11-01	EPI_ISL_645746	S
25513	C	T	>hCoV-19/England/ALDP-B1C385/2020|EPI_ISL_645746|2020-11-01	EPI_ISL_645746	ORF3a
26801	C	G	>hCoV-19/England/ALDP-B1C385/2020|EPI_ISL_645746|2020-11-01	EPI_ISL_645746	M
27944	C	T	>hCoV-19/England/ALDP-B1C385/2020|EPI_ISL_645746|2020-11-01	EPI_ISL_645746	ORF8
28144	C	T	>hCoV-19/England/ALDP-B1C385/2020|EPI_ISL_645746|2020-11-01	EPI_ISL_645746	ORF8
28932	C	T	>hCoV-19/England/ALDP-B1C385/2020|EPI_ISL_645746|2020-11-01	EPI_ISL_645746	N
29645	G	T	>hCoV-19/England/ALDP-B1C385/2020|EPI_ISL_645746|2020-11-01	EPI_ISL_645746	ORF10
204	G	T	>hCoV-19/England/ALDP-B1CD5A/2020|EPI_ISL_645747|2020-11-01	EPI_ISL_645747	NonCoding
241	C	T	>hCoV-19/England/ALDP-B1CD5A/2020|EPI_ISL_645747|2020-11-01	EPI_ISL_645747	NonCoding
445	T	C	>hCoV-19/England/ALDP-B1CD5A/2020|EPI_ISL_645747|2020-11-01	EPI_ISL_645747	orf1ab
3037	C	T	>hCoV-19/England/ALDP-B1CD5A/2020|EPI_ISL_645747|2020-11-01	EPI_ISL_645747	orf1ab
3685	G	T	>hCoV-19/England/ALDP-B1CD5A/2020|EPI_ISL_645747|2020-11-01	EPI_ISL_645747	orf1ab
6286	C	T	>hCoV-19/England/ALDP-B1CD5A/2020|EPI_ISL_645747|2020-11-01	EPI_ISL_645747	orf1ab
8150	G	A	>hCoV-19/England/ALDP-B1CD5A/2020|EPI_ISL_645747|2020-11-01	EPI_ISL_645747	orf1ab
8782	T	C	>hCoV-19/England/ALDP-B1CD5A/2020|EPI_ISL_645747|2020-11-01	EPI_ISL_645747	orf1ab
11396	C	T	>hCoV-19/England/ALDP-B1CD5A/2020|EPI_ISL_645747|2020-11-01	EPI_ISL_645747	orf1ab
14408	C	T	>hCoV-19/England/ALDP-B1CD5A/2020|EPI_ISL_645747|2020-11-01	EPI_ISL_645747	orf1ab
21255	G	C	>hCoV-19/England/ALDP-B1CD5A/2020|EPI_ISL_645747|2020-11-01	EPI_ISL_645747	orf1ab
21614	C	T	>hCoV-19/England/ALDP-B1CD5A/2020|EPI_ISL_645747|2020-11-01	EPI_ISL_645747	S
22227	C	T	>hCoV-19/England/ALDP-B1CD5A/2020|EPI_ISL_645747|2020-11-01	EPI_ISL_645747	S
23403	A	G	>hCoV-19/England/ALDP-B1CD5A/2020|EPI_ISL_645747|2020-11-01	EPI_ISL_645747	S
25096	C	T	>hCoV-19/England/ALDP-B1CD5A/2020|EPI_ISL_645747|2020-11-01	EPI_ISL_645747	S
26801	C	G	>hCoV-19/England/ALDP-B1CD5A/2020|EPI_ISL_645747|2020-11-01	EPI_ISL_645747	M
27944	C	T	>hCoV-19/England/ALDP-B1CD5A/2020|EPI_ISL_645747|2020-11-01	EPI_ISL_645747	ORF8
28144	C	T	>hCoV-19/England/ALDP-B1CD5A/2020|EPI_ISL_645747|2020-11-01	EPI_ISL_645747	ORF8
28932	C	T	>hCoV-19/England/ALDP-B1CD5A/2020|EPI_ISL_645747|2020-11-01	EPI_ISL_645747	N
29645	G	T	>hCoV-19/England/ALDP-B1CD5A/2020|EPI_ISL_645747|2020-11-01	EPI_ISL_645747	ORF10
204	G	T	>hCoV-19/England/ALDP-B1B386/2020|EPI_ISL_645749|2020-10-31	EPI_ISL_645749	NonCoding
241	C	T	>hCoV-19/England/ALDP-B1B386/2020|EPI_ISL_645749|2020-10-31	EPI_ISL_645749	NonCoding
335	C	T	>hCoV-19/England/ALDP-B1B386/2020|EPI_ISL_645749|2020-10-31	EPI_ISL_645749	orf1ab
445	T	C	>hCoV-19/England/ALDP-B1B386/2020|EPI_ISL_645749|2020-10-31	EPI_ISL_645749	orf1ab
3037	C	T	>hCoV-19/England/ALDP-B1B386/2020|EPI_ISL_645749|2020-10-31	EPI_ISL_645749	orf1ab
6286	C	T	>hCoV-19/England/ALDP-B1B386/2020|EPI_ISL_645749|2020-10-31	EPI_ISL_645749	orf1ab
8782	T	C	>hCoV-19/England/ALDP-B1B386/2020|EPI_ISL_645749|2020-10-31	EPI_ISL_645749	orf1ab
14408	C	T	>hCoV-19/England/ALDP-B1B386/2020|EPI_ISL_645749|2020-10-31	EPI_ISL_645749	orf1ab
21255	G	C	>hCoV-19/England/ALDP-B1B386/2020|EPI_ISL_645749|2020-10-31	EPI_ISL_645749	orf1ab
21614	C	T	>hCoV-19/England/ALDP-B1B386/2020|EPI_ISL_645749|2020-10-31	EPI_ISL_645749	S
22227	C	T	>hCoV-19/England/ALDP-B1B386/2020|EPI_ISL_645749|2020-10-31	EPI_ISL_645749	S
23403	A	G	>hCoV-19/England/ALDP-B1B386/2020|EPI_ISL_645749|2020-10-31	EPI_ISL_645749	S
24334	C	T	>hCoV-19/England/ALDP-B1B386/2020|EPI_ISL_645749|2020-10-31	EPI_ISL_645749	S
26801	C	G	>hCoV-19/England/ALDP-B1B386/2020|EPI_ISL_645749|2020-10-31	EPI_ISL_645749	M
27769	C	T	>hCoV-19/England/ALDP-B1B386/2020|EPI_ISL_645749|2020-10-31	EPI_ISL_645749	NonCoding
27944	C	T	>hCoV-19/England/ALDP-B1B386/2020|EPI_ISL_645749|2020-10-31	EPI_ISL_645749	ORF8
28144	C	T	>hCoV-19/England/ALDP-B1B386/2020|EPI_ISL_645749|2020-10-31	EPI_ISL_645749	ORF8
28690	G	T	>hCoV-19/England/ALDP-B1B386/2020|EPI_ISL_645749|2020-10-31	EPI_ISL_645749	N
28932	C	T	>hCoV-19/England/ALDP-B1B386/2020|EPI_ISL_645749|2020-10-31	EPI_ISL_645749	N
29645	G	T	>hCoV-19/England/ALDP-B1B386/2020|EPI_ISL_645749|2020-10-31	EPI_ISL_645749	ORF10
241	C	T	>hCoV-19/England/ALDP-B1A624/2020|EPI_ISL_645750|2020-11-01	EPI_ISL_645750	NonCoding
445	T	C	>hCoV-19/England/ALDP-B1A624/2020|EPI_ISL_645750|2020-11-01	EPI_ISL_645750	orf1ab
3037	C	T	>hCoV-19/England/ALDP-B1A624/2020|EPI_ISL_645750|2020-11-01	EPI_ISL_645750	orf1ab
3912	C	T	>hCoV-19/England/ALDP-B1A624/2020|EPI_ISL_645750|2020-11-01	EPI_ISL_645750	orf1ab
6286	C	T	>hCoV-19/England/ALDP-B1A624/2020|EPI_ISL_645750|2020-11-01	EPI_ISL_645750	orf1ab
8782	T	C	>hCoV-19/England/ALDP-B1A624/2020|EPI_ISL_645750|2020-11-01	EPI_ISL_645750	orf1ab
10996	G	T	>hCoV-19/England/ALDP-B1A624/2020|EPI_ISL_645750|2020-11-01	EPI_ISL_645750	orf1ab
14408	C	T	>hCoV-19/England/ALDP-B1A624/2020|EPI_ISL_645750|2020-11-01	EPI_ISL_645750	orf1ab
21255	G	C	>hCoV-19/England/ALDP-B1A624/2020|EPI_ISL_645750|2020-11-01	EPI_ISL_645750	orf1ab
22227	C	T	>hCoV-19/England/ALDP-B1A624/2020|EPI_ISL_645750|2020-11-01	EPI_ISL_645750	S
22346	G	T	>hCoV-19/England/ALDP-B1A624/2020|EPI_ISL_645750|2020-11-01	EPI_ISL_645750	S
23403	A	G	>hCoV-19/England/ALDP-B1A624/2020|EPI_ISL_645750|2020-11-01	EPI_ISL_645750	S
26801	C	G	>hCoV-19/England/ALDP-B1A624/2020|EPI_ISL_645750|2020-11-01	EPI_ISL_645750	M
28144	C	T	>hCoV-19/England/ALDP-B1A624/2020|EPI_ISL_645750|2020-11-01	EPI_ISL_645750	ORF8
28321	G	A	>hCoV-19/England/ALDP-B1A624/2020|EPI_ISL_645750|2020-11-01	EPI_ISL_645750	N
28932	C	T	>hCoV-19/England/ALDP-B1A624/2020|EPI_ISL_645750|2020-11-01	EPI_ISL_645750	N
29645	G	T	>hCoV-19/England/ALDP-B1A624/2020|EPI_ISL_645750|2020-11-01	EPI_ISL_645750	ORF10
204	G	T	>hCoV-19/England/ALDP-B1C3A3/2020|EPI_ISL_645752|2020-11-01	EPI_ISL_645752	NonCoding
241	C	T	>hCoV-19/England/ALDP-B1C3A3/2020|EPI_ISL_645752|2020-11-01	EPI_ISL_645752	NonCoding
445	T	C	>hCoV-19/England/ALDP-B1C3A3/2020|EPI_ISL_645752|2020-11-01	EPI_ISL_645752	orf1ab
3037	C	T	>hCoV-19/England/ALDP-B1C3A3/2020|EPI_ISL_645752|2020-11-01	EPI_ISL_645752	orf1ab
6286	C	T	>hCoV-19/England/ALDP-B1C3A3/2020|EPI_ISL_645752|2020-11-01	EPI_ISL_645752	orf1ab
7044	C	T	>hCoV-19/England/ALDP-B1C3A3/2020|EPI_ISL_645752|2020-11-01	EPI_ISL_645752	orf1ab
8782	T	C	>hCoV-19/England/ALDP-B1C3A3/2020|EPI_ISL_645752|2020-11-01	EPI_ISL_645752	orf1ab
9151	T	A	>hCoV-19/England/ALDP-B1C3A3/2020|EPI_ISL_645752|2020-11-01	EPI_ISL_645752	orf1ab
14408	C	T	>hCoV-19/England/ALDP-B1C3A3/2020|EPI_ISL_645752|2020-11-01	EPI_ISL_645752	orf1ab
18102	A	C	>hCoV-19/England/ALDP-B1C3A3/2020|EPI_ISL_645752|2020-11-01	EPI_ISL_645752	orf1ab
21255	G	C	>hCoV-19/England/ALDP-B1C3A3/2020|EPI_ISL_645752|2020-11-01	EPI_ISL_645752	orf1ab
21614	C	T	>hCoV-19/England/ALDP-B1C3A3/2020|EPI_ISL_645752|2020-11-01	EPI_ISL_645752	S
22227	C	T	>hCoV-19/England/ALDP-B1C3A3/2020|EPI_ISL_645752|2020-11-01	EPI_ISL_645752	S
23403	A	G	>hCoV-19/England/ALDP-B1C3A3/2020|EPI_ISL_645752|2020-11-01	EPI_ISL_645752	S
25583	C	T	>hCoV-19/England/ALDP-B1C3A3/2020|EPI_ISL_645752|2020-11-01	EPI_ISL_645752	ORF3a
26801	C	G	>hCoV-19/England/ALDP-B1C3A3/2020|EPI_ISL_645752|2020-11-01	EPI_ISL_645752	M
27944	C	T	>hCoV-19/England/ALDP-B1C3A3/2020|EPI_ISL_645752|2020-11-01	EPI_ISL_645752	ORF8
28144	C	T	>hCoV-19/England/ALDP-B1C3A3/2020|EPI_ISL_645752|2020-11-01	EPI_ISL_645752	ORF8
28932	C	T	>hCoV-19/England/ALDP-B1C3A3/2020|EPI_ISL_645752|2020-11-01	EPI_ISL_645752	N
29645	G	T	>hCoV-19/England/ALDP-B1C3A3/2020|EPI_ISL_645752|2020-11-01	EPI_ISL_645752	ORF10
204	G	T	>hCoV-19/England/ALDP-B1C015/2020|EPI_ISL_645753|2020-11-01	EPI_ISL_645753	NonCoding
241	C	T	>hCoV-19/England/ALDP-B1C015/2020|EPI_ISL_645753|2020-11-01	EPI_ISL_645753	NonCoding
445	T	C	>hCoV-19/England/ALDP-B1C015/2020|EPI_ISL_645753|2020-11-01	EPI_ISL_645753	orf1ab
3037	C	T	>hCoV-19/England/ALDP-B1C015/2020|EPI_ISL_645753|2020-11-01	EPI_ISL_645753	orf1ab
3278	A	G	>hCoV-19/England/ALDP-B1C015/2020|EPI_ISL_645753|2020-11-01	EPI_ISL_645753	orf1ab
6286	C	T	>hCoV-19/England/ALDP-B1C015/2020|EPI_ISL_645753|2020-11-01	EPI_ISL_645753	orf1ab
8782	T	C	>hCoV-19/England/ALDP-B1C015/2020|EPI_ISL_645753|2020-11-01	EPI_ISL_645753	orf1ab
11533	A	G	>hCoV-19/England/ALDP-B1C015/2020|EPI_ISL_645753|2020-11-01	EPI_ISL_645753	orf1ab
14408	C	T	>hCoV-19/England/ALDP-B1C015/2020|EPI_ISL_645753|2020-11-01	EPI_ISL_645753	orf1ab
21255	G	C	>hCoV-19/England/ALDP-B1C015/2020|EPI_ISL_645753|2020-11-01	EPI_ISL_645753	orf1ab
21614	C	T	>hCoV-19/England/ALDP-B1C015/2020|EPI_ISL_645753|2020-11-01	EPI_ISL_645753	S
22227	C	T	>hCoV-19/England/ALDP-B1C015/2020|EPI_ISL_645753|2020-11-01	EPI_ISL_645753	S
23403	A	G	>hCoV-19/England/ALDP-B1C015/2020|EPI_ISL_645753|2020-11-01	EPI_ISL_645753	S
24334	C	T	>hCoV-19/England/ALDP-B1C015/2020|EPI_ISL_645753|2020-11-01	EPI_ISL_645753	S
26424	T	C	>hCoV-19/England/ALDP-B1C015/2020|EPI_ISL_645753|2020-11-01	EPI_ISL_645753	E
26801	C	G	>hCoV-19/England/ALDP-B1C015/2020|EPI_ISL_645753|2020-11-01	EPI_ISL_645753	M
27944	C	T	>hCoV-19/England/ALDP-B1C015/2020|EPI_ISL_645753|2020-11-01	EPI_ISL_645753	ORF8
28144	C	T	>hCoV-19/England/ALDP-B1C015/2020|EPI_ISL_645753|2020-11-01	EPI_ISL_645753	ORF8
28932	C	T	>hCoV-19/England/ALDP-B1C015/2020|EPI_ISL_645753|2020-11-01	EPI_ISL_645753	N
28948	C	T	>hCoV-19/England/ALDP-B1C015/2020|EPI_ISL_645753|2020-11-01	EPI_ISL_645753	N
29645	G	T	>hCoV-19/England/ALDP-B1C015/2020|EPI_ISL_645753|2020-11-01	EPI_ISL_645753	ORF10
204	G	T	>hCoV-19/England/ALDP-B1AF74/2020|EPI_ISL_645754|2020-11-01	EPI_ISL_645754	NonCoding
241	C	T	>hCoV-19/England/ALDP-B1AF74/2020|EPI_ISL_645754|2020-11-01	EPI_ISL_645754	NonCoding
445	T	C	>hCoV-19/England/ALDP-B1AF74/2020|EPI_ISL_645754|2020-11-01	EPI_ISL_645754	orf1ab
3037	C	T	>hCoV-19/England/ALDP-B1AF74/2020|EPI_ISL_645754|2020-11-01	EPI_ISL_645754	orf1ab
6286	C	T	>hCoV-19/England/ALDP-B1AF74/2020|EPI_ISL_645754|2020-11-01	EPI_ISL_645754	orf1ab
6807	C	T	>hCoV-19/England/ALDP-B1AF74/2020|EPI_ISL_645754|2020-11-01	EPI_ISL_645754	orf1ab
7926	C	T	>hCoV-19/England/ALDP-B1AF74/2020|EPI_ISL_645754|2020-11-01	EPI_ISL_645754	orf1ab
8782	T	C	>hCoV-19/England/ALDP-B1AF74/2020|EPI_ISL_645754|2020-11-01	EPI_ISL_645754	orf1ab
9745	C	T	>hCoV-19/England/ALDP-B1AF74/2020|EPI_ISL_645754|2020-11-01	EPI_ISL_645754	orf1ab
14408	C	T	>hCoV-19/England/ALDP-B1AF74/2020|EPI_ISL_645754|2020-11-01	EPI_ISL_645754	orf1ab
18570	C	T	>hCoV-19/England/ALDP-B1AF74/2020|EPI_ISL_645754|2020-11-01	EPI_ISL_645754	orf1ab
20178	C	T	>hCoV-19/England/ALDP-B1AF74/2020|EPI_ISL_645754|2020-11-01	EPI_ISL_645754	orf1ab
21255	G	C	>hCoV-19/England/ALDP-B1AF74/2020|EPI_ISL_645754|2020-11-01	EPI_ISL_645754	orf1ab
22227	C	T	>hCoV-19/England/ALDP-B1AF74/2020|EPI_ISL_645754|2020-11-01	EPI_ISL_645754	S
23403	A	G	>hCoV-19/England/ALDP-B1AF74/2020|EPI_ISL_645754|2020-11-01	EPI_ISL_645754	S
26801	C	G	>hCoV-19/England/ALDP-B1AF74/2020|EPI_ISL_645754|2020-11-01	EPI_ISL_645754	M
27641	C	T	>hCoV-19/England/ALDP-B1AF74/2020|EPI_ISL_645754|2020-11-01	EPI_ISL_645754	ORF7a
27944	C	T	>hCoV-19/England/ALDP-B1AF74/2020|EPI_ISL_645754|2020-11-01	EPI_ISL_645754	ORF8
28144	C	T	>hCoV-19/England/ALDP-B1AF74/2020|EPI_ISL_645754|2020-11-01	EPI_ISL_645754	ORF8
28932	C	T	>hCoV-19/England/ALDP-B1AF74/2020|EPI_ISL_645754|2020-11-01	EPI_ISL_645754	N
29645	G	T	>hCoV-19/England/ALDP-B1AF74/2020|EPI_ISL_645754|2020-11-01	EPI_ISL_645754	ORF10
222	C	T	>hCoV-19/England/ALDP-B1B22F/2020|EPI_ISL_645755|2020-11-02	EPI_ISL_645755	NonCoding
241	C	T	>hCoV-19/England/ALDP-B1B22F/2020|EPI_ISL_645755|2020-11-02	EPI_ISL_645755	NonCoding
445	T	C	>hCoV-19/England/ALDP-B1B22F/2020|EPI_ISL_645755|2020-11-02	EPI_ISL_645755	orf1ab
3037	C	T	>hCoV-19/England/ALDP-B1B22F/2020|EPI_ISL_645755|2020-11-02	EPI_ISL_645755	orf1ab
5000	C	T	>hCoV-19/England/ALDP-B1B22F/2020|EPI_ISL_645755|2020-11-02	EPI_ISL_645755	orf1ab
6070	C	T	>hCoV-19/England/ALDP-B1B22F/2020|EPI_ISL_645755|2020-11-02	EPI_ISL_645755	orf1ab
6286	C	T	>hCoV-19/England/ALDP-B1B22F/2020|EPI_ISL_645755|2020-11-02	EPI_ISL_645755	orf1ab
8782	T	C	>hCoV-19/England/ALDP-B1B22F/2020|EPI_ISL_645755|2020-11-02	EPI_ISL_645755	orf1ab
10858	A	G	>hCoV-19/England/ALDP-B1B22F/2020|EPI_ISL_645755|2020-11-02	EPI_ISL_645755	orf1ab
14408	C	T	>hCoV-19/England/ALDP-B1B22F/2020|EPI_ISL_645755|2020-11-02	EPI_ISL_645755	orf1ab
20661	T	C	>hCoV-19/England/ALDP-B1B22F/2020|EPI_ISL_645755|2020-11-02	EPI_ISL_645755	orf1ab
21255	G	C	>hCoV-19/England/ALDP-B1B22F/2020|EPI_ISL_645755|2020-11-02	EPI_ISL_645755	orf1ab
22227	C	T	>hCoV-19/England/ALDP-B1B22F/2020|EPI_ISL_645755|2020-11-02	EPI_ISL_645755	S
23403	A	G	>hCoV-19/England/ALDP-B1B22F/2020|EPI_ISL_645755|2020-11-02	EPI_ISL_645755	S
25951	G	T	>hCoV-19/England/ALDP-B1B22F/2020|EPI_ISL_645755|2020-11-02	EPI_ISL_645755	ORF3a
26801	C	G	>hCoV-19/England/ALDP-B1B22F/2020|EPI_ISL_645755|2020-11-02	EPI_ISL_645755	M
28144	C	T	>hCoV-19/England/ALDP-B1B22F/2020|EPI_ISL_645755|2020-11-02	EPI_ISL_645755	ORF8
28932	C	T	>hCoV-19/England/ALDP-B1B22F/2020|EPI_ISL_645755|2020-11-02	EPI_ISL_645755	N
29366	C	T	>hCoV-19/England/ALDP-B1B22F/2020|EPI_ISL_645755|2020-11-02	EPI_ISL_645755	N
29386	C	T	>hCoV-19/England/ALDP-B1B22F/2020|EPI_ISL_645755|2020-11-02	EPI_ISL_645755	N
29645	G	T	>hCoV-19/England/ALDP-B1B22F/2020|EPI_ISL_645755|2020-11-02	EPI_ISL_645755	ORF10
204	G	T	>hCoV-19/England/ALDP-B1CE57/2020|EPI_ISL_645756|2020-11-01	EPI_ISL_645756	NonCoding
241	C	T	>hCoV-19/England/ALDP-B1CE57/2020|EPI_ISL_645756|2020-11-01	EPI_ISL_645756	NonCoding
445	T	C	>hCoV-19/England/ALDP-B1CE57/2020|EPI_ISL_645756|2020-11-01	EPI_ISL_645756	orf1ab
3037	C	T	>hCoV-19/England/ALDP-B1CE57/2020|EPI_ISL_645756|2020-11-01	EPI_ISL_645756	orf1ab
3405	A	G	>hCoV-19/England/ALDP-B1CE57/2020|EPI_ISL_645756|2020-11-01	EPI_ISL_645756	orf1ab
6286	C	T	>hCoV-19/England/ALDP-B1CE57/2020|EPI_ISL_645756|2020-11-01	EPI_ISL_645756	orf1ab
8782	T	C	>hCoV-19/England/ALDP-B1CE57/2020|EPI_ISL_645756|2020-11-01	EPI_ISL_645756	orf1ab
10448	C	T	>hCoV-19/England/ALDP-B1CE57/2020|EPI_ISL_645756|2020-11-01	EPI_ISL_645756	orf1ab
14408	C	T	>hCoV-19/England/ALDP-B1CE57/2020|EPI_ISL_645756|2020-11-01	EPI_ISL_645756	orf1ab
21255	G	C	>hCoV-19/England/ALDP-B1CE57/2020|EPI_ISL_645756|2020-11-01	EPI_ISL_645756	orf1ab
21614	C	T	>hCoV-19/England/ALDP-B1CE57/2020|EPI_ISL_645756|2020-11-01	EPI_ISL_645756	S
22227	C	T	>hCoV-19/England/ALDP-B1CE57/2020|EPI_ISL_645756|2020-11-01	EPI_ISL_645756	S
23403	A	G	>hCoV-19/England/ALDP-B1CE57/2020|EPI_ISL_645756|2020-11-01	EPI_ISL_645756	S
26801	C	G	>hCoV-19/England/ALDP-B1CE57/2020|EPI_ISL_645756|2020-11-01	EPI_ISL_645756	M
26885	C	T	>hCoV-19/England/ALDP-B1CE57/2020|EPI_ISL_645756|2020-11-01	EPI_ISL_645756	M
27384	T	C	>hCoV-19/England/ALDP-B1CE57/2020|EPI_ISL_645756|2020-11-01	EPI_ISL_645756	ORF6
27944	C	T	>hCoV-19/England/ALDP-B1CE57/2020|EPI_ISL_645756|2020-11-01	EPI_ISL_645756	ORF8
28144	C	T	>hCoV-19/England/ALDP-B1CE57/2020|EPI_ISL_645756|2020-11-01	EPI_ISL_645756	ORF8
28676	A	G	>hCoV-19/England/ALDP-B1CE57/2020|EPI_ISL_645756|2020-11-01	EPI_ISL_645756	N
28932	C	T	>hCoV-19/England/ALDP-B1CE57/2020|EPI_ISL_645756|2020-11-01	EPI_ISL_645756	N
29645	G	T	>hCoV-19/England/ALDP-B1CE57/2020|EPI_ISL_645756|2020-11-01	EPI_ISL_645756	ORF10
204	G	T	>hCoV-19/England/ALDP-B1A721/2020|EPI_ISL_645757|2020-11-02	EPI_ISL_645757	NonCoding
241	C	T	>hCoV-19/England/ALDP-B1A721/2020|EPI_ISL_645757|2020-11-02	EPI_ISL_645757	NonCoding
445	T	C	>hCoV-19/England/ALDP-B1A721/2020|EPI_ISL_645757|2020-11-02	EPI_ISL_645757	orf1ab
3037	C	T	>hCoV-19/England/ALDP-B1A721/2020|EPI_ISL_645757|2020-11-02	EPI_ISL_645757	orf1ab
6285	C	T	>hCoV-19/England/ALDP-B1A721/2020|EPI_ISL_645757|2020-11-02	EPI_ISL_645757	orf1ab
6286	C	T	>hCoV-19/England/ALDP-B1A721/2020|EPI_ISL_645757|2020-11-02	EPI_ISL_645757	orf1ab
8782	T	C	>hCoV-19/England/ALDP-B1A721/2020|EPI_ISL_645757|2020-11-02	EPI_ISL_645757	orf1ab
10255	G	T	>hCoV-19/England/ALDP-B1A721/2020|EPI_ISL_645757|2020-11-02	EPI_ISL_645757	orf1ab
14408	C	T	>hCoV-19/England/ALDP-B1A721/2020|EPI_ISL_645757|2020-11-02	EPI_ISL_645757	orf1ab
21255	G	C	>hCoV-19/England/ALDP-B1A721/2020|EPI_ISL_645757|2020-11-02	EPI_ISL_645757	orf1ab
21614	C	T	>hCoV-19/England/ALDP-B1A721/2020|EPI_ISL_645757|2020-11-02	EPI_ISL_645757	S
22227	C	T	>hCoV-19/England/ALDP-B1A721/2020|EPI_ISL_645757|2020-11-02	EPI_ISL_645757	S
23403	A	G	>hCoV-19/England/ALDP-B1A721/2020|EPI_ISL_645757|2020-11-02	EPI_ISL_645757	S
24334	C	T	>hCoV-19/England/ALDP-B1A721/2020|EPI_ISL_645757|2020-11-02	EPI_ISL_645757	S
26801	C	G	>hCoV-19/England/ALDP-B1A721/2020|EPI_ISL_645757|2020-11-02	EPI_ISL_645757	M
27944	C	T	>hCoV-19/England/ALDP-B1A721/2020|EPI_ISL_645757|2020-11-02	EPI_ISL_645757	ORF8
28144	C	T	>hCoV-19/England/ALDP-B1A721/2020|EPI_ISL_645757|2020-11-02	EPI_ISL_645757	ORF8
28932	C	T	>hCoV-19/England/ALDP-B1A721/2020|EPI_ISL_645757|2020-11-02	EPI_ISL_645757	N
29645	G	T	>hCoV-19/England/ALDP-B1A721/2020|EPI_ISL_645757|2020-11-02	EPI_ISL_645757	ORF10
241	C	T	>hCoV-19/England/ALDP-B1C59E/2020|EPI_ISL_645759|2020-11-01	EPI_ISL_645759	NonCoding
445	T	C	>hCoV-19/England/ALDP-B1C59E/2020|EPI_ISL_645759|2020-11-01	EPI_ISL_645759	orf1ab
1987	A	G	>hCoV-19/England/ALDP-B1C59E/2020|EPI_ISL_645759|2020-11-01	EPI_ISL_645759	orf1ab
2143	C	T	>hCoV-19/England/ALDP-B1C59E/2020|EPI_ISL_645759|2020-11-01	EPI_ISL_645759	orf1ab
3037	C	T	>hCoV-19/England/ALDP-B1C59E/2020|EPI_ISL_645759|2020-11-01	EPI_ISL_645759	orf1ab
6286	C	T	>hCoV-19/England/ALDP-B1C59E/2020|EPI_ISL_645759|2020-11-01	EPI_ISL_645759	orf1ab
8782	T	C	>hCoV-19/England/ALDP-B1C59E/2020|EPI_ISL_645759|2020-11-01	EPI_ISL_645759	orf1ab
14408	C	T	>hCoV-19/England/ALDP-B1C59E/2020|EPI_ISL_645759|2020-11-01	EPI_ISL_645759	orf1ab
14721	T	C	>hCoV-19/England/ALDP-B1C59E/2020|EPI_ISL_645759|2020-11-01	EPI_ISL_645759	orf1ab
21255	G	C	>hCoV-19/England/ALDP-B1C59E/2020|EPI_ISL_645759|2020-11-01	EPI_ISL_645759	orf1ab
22227	C	T	>hCoV-19/England/ALDP-B1C59E/2020|EPI_ISL_645759|2020-11-01	EPI_ISL_645759	S
23403	A	G	>hCoV-19/England/ALDP-B1C59E/2020|EPI_ISL_645759|2020-11-01	EPI_ISL_645759	S
24099	C	T	>hCoV-19/England/ALDP-B1C59E/2020|EPI_ISL_645759|2020-11-01	EPI_ISL_645759	S
25519	T	G	>hCoV-19/England/ALDP-B1C59E/2020|EPI_ISL_645759|2020-11-01	EPI_ISL_645759	ORF3a
26801	C	G	>hCoV-19/England/ALDP-B1C59E/2020|EPI_ISL_645759|2020-11-01	EPI_ISL_645759	M
27944	C	T	>hCoV-19/England/ALDP-B1C59E/2020|EPI_ISL_645759|2020-11-01	EPI_ISL_645759	ORF8
28144	C	T	>hCoV-19/England/ALDP-B1C59E/2020|EPI_ISL_645759|2020-11-01	EPI_ISL_645759	ORF8
28932	C	T	>hCoV-19/England/ALDP-B1C59E/2020|EPI_ISL_645759|2020-11-01	EPI_ISL_645759	N
29645	G	T	>hCoV-19/England/ALDP-B1C59E/2020|EPI_ISL_645759|2020-11-01	EPI_ISL_645759	ORF10
241	C	T	>hCoV-19/England/ALDP-B19F0C/2020|EPI_ISL_645760|2020-11-01	EPI_ISL_645760	NonCoding
445	T	C	>hCoV-19/England/ALDP-B19F0C/2020|EPI_ISL_645760|2020-11-01	EPI_ISL_645760	orf1ab
3037	C	T	>hCoV-19/England/ALDP-B19F0C/2020|EPI_ISL_645760|2020-11-01	EPI_ISL_645760	orf1ab
3213	A	G	>hCoV-19/England/ALDP-B19F0C/2020|EPI_ISL_645760|2020-11-01	EPI_ISL_645760	orf1ab
6286	C	T	>hCoV-19/England/ALDP-B19F0C/2020|EPI_ISL_645760|2020-11-01	EPI_ISL_645760	orf1ab
8782	T	C	>hCoV-19/England/ALDP-B19F0C/2020|EPI_ISL_645760|2020-11-01	EPI_ISL_645760	orf1ab
10870	G	T	>hCoV-19/England/ALDP-B19F0C/2020|EPI_ISL_645760|2020-11-01	EPI_ISL_645760	orf1ab
14408	C	T	>hCoV-19/England/ALDP-B19F0C/2020|EPI_ISL_645760|2020-11-01	EPI_ISL_645760	orf1ab
21255	G	C	>hCoV-19/England/ALDP-B19F0C/2020|EPI_ISL_645760|2020-11-01	EPI_ISL_645760	orf1ab
21800	G	T	>hCoV-19/England/ALDP-B19F0C/2020|EPI_ISL_645760|2020-11-01	EPI_ISL_645760	S
22053	A	C	>hCoV-19/England/ALDP-B19F0C/2020|EPI_ISL_645760|2020-11-01	EPI_ISL_645760	S
22227	C	T	>hCoV-19/England/ALDP-B19F0C/2020|EPI_ISL_645760|2020-11-01	EPI_ISL_645760	S
22346	G	T	>hCoV-19/England/ALDP-B19F0C/2020|EPI_ISL_645760|2020-11-01	EPI_ISL_645760	S
23403	A	G	>hCoV-19/England/ALDP-B19F0C/2020|EPI_ISL_645760|2020-11-01	EPI_ISL_645760	S
26801	C	G	>hCoV-19/England/ALDP-B19F0C/2020|EPI_ISL_645760|2020-11-01	EPI_ISL_645760	M
28144	C	T	>hCoV-19/England/ALDP-B19F0C/2020|EPI_ISL_645760|2020-11-01	EPI_ISL_645760	ORF8
28932	C	T	>hCoV-19/England/ALDP-B19F0C/2020|EPI_ISL_645760|2020-11-01	EPI_ISL_645760	N
29645	G	T	>hCoV-19/England/ALDP-B19F0C/2020|EPI_ISL_645760|2020-11-01	EPI_ISL_645760	ORF10
241	C	T	>hCoV-19/England/ALDP-B1BADC/2020|EPI_ISL_645761|2020-11-01	EPI_ISL_645761	NonCoding
445	T	C	>hCoV-19/England/ALDP-B1BADC/2020|EPI_ISL_645761|2020-11-01	EPI_ISL_645761	orf1ab
1987	A	G	>hCoV-19/England/ALDP-B1BADC/2020|EPI_ISL_645761|2020-11-01	EPI_ISL_645761	orf1ab
3037	C	T	>hCoV-19/England/ALDP-B1BADC/2020|EPI_ISL_645761|2020-11-01	EPI_ISL_645761	orf1ab
6286	C	T	>hCoV-19/England/ALDP-B1BADC/2020|EPI_ISL_645761|2020-11-01	EPI_ISL_645761	orf1ab
8782	T	C	>hCoV-19/England/ALDP-B1BADC/2020|EPI_ISL_645761|2020-11-01	EPI_ISL_645761	orf1ab
10870	G	T	>hCoV-19/England/ALDP-B1BADC/2020|EPI_ISL_645761|2020-11-01	EPI_ISL_645761	orf1ab
11781	A	G	>hCoV-19/England/ALDP-B1BADC/2020|EPI_ISL_645761|2020-11-01	EPI_ISL_645761	orf1ab
11974	T	C	>hCoV-19/England/ALDP-B1BADC/2020|EPI_ISL_645761|2020-11-01	EPI_ISL_645761	orf1ab
14408	C	T	>hCoV-19/England/ALDP-B1BADC/2020|EPI_ISL_645761|2020-11-01	EPI_ISL_645761	orf1ab
21255	G	C	>hCoV-19/England/ALDP-B1BADC/2020|EPI_ISL_645761|2020-11-01	EPI_ISL_645761	orf1ab
22227	C	T	>hCoV-19/England/ALDP-B1BADC/2020|EPI_ISL_645761|2020-11-01	EPI_ISL_645761	S
22712	C	T	>hCoV-19/England/ALDP-B1BADC/2020|EPI_ISL_645761|2020-11-01	EPI_ISL_645761	S
23403	A	G	>hCoV-19/England/ALDP-B1BADC/2020|EPI_ISL_645761|2020-11-01	EPI_ISL_645761	S
25136	A	G	>hCoV-19/England/ALDP-B1BADC/2020|EPI_ISL_645761|2020-11-01	EPI_ISL_645761	S
25614	C	T	>hCoV-19/England/ALDP-B1BADC/2020|EPI_ISL_645761|2020-11-01	EPI_ISL_645761	ORF3a
26801	C	G	>hCoV-19/England/ALDP-B1BADC/2020|EPI_ISL_645761|2020-11-01	EPI_ISL_645761	M
27944	C	T	>hCoV-19/England/ALDP-B1BADC/2020|EPI_ISL_645761|2020-11-01	EPI_ISL_645761	ORF8
28144	C	T	>hCoV-19/England/ALDP-B1BADC/2020|EPI_ISL_645761|2020-11-01	EPI_ISL_645761	ORF8
28932	C	T	>hCoV-19/England/ALDP-B1BADC/2020|EPI_ISL_645761|2020-11-01	EPI_ISL_645761	N
29645	G	T	>hCoV-19/England/ALDP-B1BADC/2020|EPI_ISL_645761|2020-11-01	EPI_ISL_645761	ORF10
204	G	T	>hCoV-19/England/ALDP-B1B41A/2020|EPI_ISL_645763|2020-10-31	EPI_ISL_645763	NonCoding
241	C	T	>hCoV-19/England/ALDP-B1B41A/2020|EPI_ISL_645763|2020-10-31	EPI_ISL_645763	NonCoding
445	T	C	>hCoV-19/England/ALDP-B1B41A/2020|EPI_ISL_645763|2020-10-31	EPI_ISL_645763	orf1ab
3037	C	T	>hCoV-19/England/ALDP-B1B41A/2020|EPI_ISL_645763|2020-10-31	EPI_ISL_645763	orf1ab
6286	C	T	>hCoV-19/England/ALDP-B1B41A/2020|EPI_ISL_645763|2020-10-31	EPI_ISL_645763	orf1ab
8150	G	A	>hCoV-19/England/ALDP-B1B41A/2020|EPI_ISL_645763|2020-10-31	EPI_ISL_645763	orf1ab
8782	T	C	>hCoV-19/England/ALDP-B1B41A/2020|EPI_ISL_645763|2020-10-31	EPI_ISL_645763	orf1ab
14408	C	T	>hCoV-19/England/ALDP-B1B41A/2020|EPI_ISL_645763|2020-10-31	EPI_ISL_645763	orf1ab
21255	G	C	>hCoV-19/England/ALDP-B1B41A/2020|EPI_ISL_645763|2020-10-31	EPI_ISL_645763	orf1ab
21614	C	T	>hCoV-19/England/ALDP-B1B41A/2020|EPI_ISL_645763|2020-10-31	EPI_ISL_645763	S
22227	C	T	>hCoV-19/England/ALDP-B1B41A/2020|EPI_ISL_645763|2020-10-31	EPI_ISL_645763	S
23403	A	G	>hCoV-19/England/ALDP-B1B41A/2020|EPI_ISL_645763|2020-10-31	EPI_ISL_645763	S
25096	C	T	>hCoV-19/England/ALDP-B1B41A/2020|EPI_ISL_645763|2020-10-31	EPI_ISL_645763	S
26801	C	G	>hCoV-19/England/ALDP-B1B41A/2020|EPI_ISL_645763|2020-10-31	EPI_ISL_645763	M
27944	C	T	>hCoV-19/England/ALDP-B1B41A/2020|EPI_ISL_645763|2020-10-31	EPI_ISL_645763	ORF8
28144	C	T	>hCoV-19/England/ALDP-B1B41A/2020|EPI_ISL_645763|2020-10-31	EPI_ISL_645763	ORF8
28932	C	T	>hCoV-19/England/ALDP-B1B41A/2020|EPI_ISL_645763|2020-10-31	EPI_ISL_645763	N
29645	G	T	>hCoV-19/England/ALDP-B1B41A/2020|EPI_ISL_645763|2020-10-31	EPI_ISL_645763	ORF10
241	C	T	>hCoV-19/England/ALDP-B1BA18/2020|EPI_ISL_645766|2020-11-01	EPI_ISL_645766	NonCoding
3037	C	T	>hCoV-19/England/ALDP-B1BA18/2020|EPI_ISL_645766|2020-11-01	EPI_ISL_645766	orf1ab
8782	T	C	>hCoV-19/England/ALDP-B1BA18/2020|EPI_ISL_645766|2020-11-01	EPI_ISL_645766	orf1ab
11230	G	T	>hCoV-19/England/ALDP-B1BA18/2020|EPI_ISL_645766|2020-11-01	EPI_ISL_645766	orf1ab
11401	G	T	>hCoV-19/England/ALDP-B1BA18/2020|EPI_ISL_645766|2020-11-01	EPI_ISL_645766	orf1ab
14408	C	T	>hCoV-19/England/ALDP-B1BA18/2020|EPI_ISL_645766|2020-11-01	EPI_ISL_645766	orf1ab
23403	A	G	>hCoV-19/England/ALDP-B1BA18/2020|EPI_ISL_645766|2020-11-01	EPI_ISL_645766	S
24088	T	C	>hCoV-19/England/ALDP-B1BA18/2020|EPI_ISL_645766|2020-11-01	EPI_ISL_645766	S
25617	G	T	>hCoV-19/England/ALDP-B1BA18/2020|EPI_ISL_645766|2020-11-01	EPI_ISL_645766	ORF3a
28144	C	T	>hCoV-19/England/ALDP-B1BA18/2020|EPI_ISL_645766|2020-11-01	EPI_ISL_645766	ORF8
28881	G	A	>hCoV-19/England/ALDP-B1BA18/2020|EPI_ISL_645766|2020-11-01	EPI_ISL_645766	N
28882	G	A	>hCoV-19/England/ALDP-B1BA18/2020|EPI_ISL_645766|2020-11-01	EPI_ISL_645766	N
28883	G	C	>hCoV-19/England/ALDP-B1BA18/2020|EPI_ISL_645766|2020-11-01	EPI_ISL_645766	N
204	G	T	>hCoV-19/England/ALDP-B1A75E/2020|EPI_ISL_645768|2020-11-02	EPI_ISL_645768	NonCoding
241	C	T	>hCoV-19/England/ALDP-B1A75E/2020|EPI_ISL_645768|2020-11-02	EPI_ISL_645768	NonCoding
445	T	C	>hCoV-19/England/ALDP-B1A75E/2020|EPI_ISL_645768|2020-11-02	EPI_ISL_645768	orf1ab
3037	C	T	>hCoV-19/England/ALDP-B1A75E/2020|EPI_ISL_645768|2020-11-02	EPI_ISL_645768	orf1ab
6286	C	T	>hCoV-19/England/ALDP-B1A75E/2020|EPI_ISL_645768|2020-11-02	EPI_ISL_645768	orf1ab
8782	T	C	>hCoV-19/England/ALDP-B1A75E/2020|EPI_ISL_645768|2020-11-02	EPI_ISL_645768	orf1ab
9745	C	T	>hCoV-19/England/ALDP-B1A75E/2020|EPI_ISL_645768|2020-11-02	EPI_ISL_645768	orf1ab
14408	C	T	>hCoV-19/England/ALDP-B1A75E/2020|EPI_ISL_645768|2020-11-02	EPI_ISL_645768	orf1ab
21255	G	C	>hCoV-19/England/ALDP-B1A75E/2020|EPI_ISL_645768|2020-11-02	EPI_ISL_645768	orf1ab
22227	C	T	>hCoV-19/England/ALDP-B1A75E/2020|EPI_ISL_645768|2020-11-02	EPI_ISL_645768	S
23403	A	G	>hCoV-19/England/ALDP-B1A75E/2020|EPI_ISL_645768|2020-11-02	EPI_ISL_645768	S
23644	C	T	>hCoV-19/England/ALDP-B1A75E/2020|EPI_ISL_645768|2020-11-02	EPI_ISL_645768	S
25878	T	C	>hCoV-19/England/ALDP-B1A75E/2020|EPI_ISL_645768|2020-11-02	EPI_ISL_645768	ORF3a
25879	G	A	>hCoV-19/England/ALDP-B1A75E/2020|EPI_ISL_645768|2020-11-02	EPI_ISL_645768	ORF3a
25881	A	T	>hCoV-19/England/ALDP-B1A75E/2020|EPI_ISL_645768|2020-11-02	EPI_ISL_645768	ORF3a
26801	C	G	>hCoV-19/England/ALDP-B1A75E/2020|EPI_ISL_645768|2020-11-02	EPI_ISL_645768	M
27703	G	T	>hCoV-19/England/ALDP-B1A75E/2020|EPI_ISL_645768|2020-11-02	EPI_ISL_645768	ORF7a
27944	C	T	>hCoV-19/England/ALDP-B1A75E/2020|EPI_ISL_645768|2020-11-02	EPI_ISL_645768	ORF8
28144	C	T	>hCoV-19/England/ALDP-B1A75E/2020|EPI_ISL_645768|2020-11-02	EPI_ISL_645768	ORF8
28932	C	T	>hCoV-19/England/ALDP-B1A75E/2020|EPI_ISL_645768|2020-11-02	EPI_ISL_645768	N
29645	G	T	>hCoV-19/England/ALDP-B1A75E/2020|EPI_ISL_645768|2020-11-02	EPI_ISL_645768	ORF10
204	G	T	>hCoV-19/England/ALDP-B1CE93/2020|EPI_ISL_645770|2020-11-01	EPI_ISL_645770	NonCoding
241	C	T	>hCoV-19/England/ALDP-B1CE93/2020|EPI_ISL_645770|2020-11-01	EPI_ISL_645770	NonCoding
445	T	C	>hCoV-19/England/ALDP-B1CE93/2020|EPI_ISL_645770|2020-11-01	EPI_ISL_645770	orf1ab
3037	C	T	>hCoV-19/England/ALDP-B1CE93/2020|EPI_ISL_645770|2020-11-01	EPI_ISL_645770	orf1ab
6285	C	T	>hCoV-19/England/ALDP-B1CE93/2020|EPI_ISL_645770|2020-11-01	EPI_ISL_645770	orf1ab
6286	C	T	>hCoV-19/England/ALDP-B1CE93/2020|EPI_ISL_645770|2020-11-01	EPI_ISL_645770	orf1ab
8782	T	C	>hCoV-19/England/ALDP-B1CE93/2020|EPI_ISL_645770|2020-11-01	EPI_ISL_645770	orf1ab
14408	C	T	>hCoV-19/England/ALDP-B1CE93/2020|EPI_ISL_645770|2020-11-01	EPI_ISL_645770	orf1ab
21255	G	C	>hCoV-19/England/ALDP-B1CE93/2020|EPI_ISL_645770|2020-11-01	EPI_ISL_645770	orf1ab
21614	C	T	>hCoV-19/England/ALDP-B1CE93/2020|EPI_ISL_645770|2020-11-01	EPI_ISL_645770	S
22227	C	T	>hCoV-19/England/ALDP-B1CE93/2020|EPI_ISL_645770|2020-11-01	EPI_ISL_645770	S
23403	A	G	>hCoV-19/England/ALDP-B1CE93/2020|EPI_ISL_645770|2020-11-01	EPI_ISL_645770	S
24334	C	T	>hCoV-19/England/ALDP-B1CE93/2020|EPI_ISL_645770|2020-11-01	EPI_ISL_645770	S
25513	C	T	>hCoV-19/England/ALDP-B1CE93/2020|EPI_ISL_645770|2020-11-01	EPI_ISL_645770	ORF3a
26801	C	G	>hCoV-19/England/ALDP-B1CE93/2020|EPI_ISL_645770|2020-11-01	EPI_ISL_645770	M
27944	C	T	>hCoV-19/England/ALDP-B1CE93/2020|EPI_ISL_645770|2020-11-01	EPI_ISL_645770	ORF8
28144	C	T	>hCoV-19/England/ALDP-B1CE93/2020|EPI_ISL_645770|2020-11-01	EPI_ISL_645770	ORF8
28932	C	T	>hCoV-19/England/ALDP-B1CE93/2020|EPI_ISL_645770|2020-11-01	EPI_ISL_645770	N
29645	G	T	>hCoV-19/England/ALDP-B1CE93/2020|EPI_ISL_645770|2020-11-01	EPI_ISL_645770	ORF10
241	C	T	>hCoV-19/England/ALDP-B1A77C/2020|EPI_ISL_645771|2020-11-01	EPI_ISL_645771	NonCoding
445	T	C	>hCoV-19/England/ALDP-B1A77C/2020|EPI_ISL_645771|2020-11-01	EPI_ISL_645771	orf1ab
1513	C	T	>hCoV-19/England/ALDP-B1A77C/2020|EPI_ISL_645771|2020-11-01	EPI_ISL_645771	orf1ab
3037	C	T	>hCoV-19/England/ALDP-B1A77C/2020|EPI_ISL_645771|2020-11-01	EPI_ISL_645771	orf1ab
6286	C	T	>hCoV-19/England/ALDP-B1A77C/2020|EPI_ISL_645771|2020-11-01	EPI_ISL_645771	orf1ab
8782	T	C	>hCoV-19/England/ALDP-B1A77C/2020|EPI_ISL_645771|2020-11-01	EPI_ISL_645771	orf1ab
11747	C	T	>hCoV-19/England/ALDP-B1A77C/2020|EPI_ISL_645771|2020-11-01	EPI_ISL_645771	orf1ab
14408	C	T	>hCoV-19/England/ALDP-B1A77C/2020|EPI_ISL_645771|2020-11-01	EPI_ISL_645771	orf1ab
16795	G	T	>hCoV-19/England/ALDP-B1A77C/2020|EPI_ISL_645771|2020-11-01	EPI_ISL_645771	orf1ab
21255	G	C	>hCoV-19/England/ALDP-B1A77C/2020|EPI_ISL_645771|2020-11-01	EPI_ISL_645771	orf1ab
22227	C	T	>hCoV-19/England/ALDP-B1A77C/2020|EPI_ISL_645771|2020-11-01	EPI_ISL_645771	S
22346	G	T	>hCoV-19/England/ALDP-B1A77C/2020|EPI_ISL_645771|2020-11-01	EPI_ISL_645771	S
22377	C	T	>hCoV-19/England/ALDP-B1A77C/2020|EPI_ISL_645771|2020-11-01	EPI_ISL_645771	S
23403	A	G	>hCoV-19/England/ALDP-B1A77C/2020|EPI_ISL_645771|2020-11-01	EPI_ISL_645771	S
26801	C	G	>hCoV-19/England/ALDP-B1A77C/2020|EPI_ISL_645771|2020-11-01	EPI_ISL_645771	M
28144	C	T	>hCoV-19/England/ALDP-B1A77C/2020|EPI_ISL_645771|2020-11-01	EPI_ISL_645771	ORF8
28520	C	A	>hCoV-19/England/ALDP-B1A77C/2020|EPI_ISL_645771|2020-11-01	EPI_ISL_645771	N
28932	C	T	>hCoV-19/England/ALDP-B1A77C/2020|EPI_ISL_645771|2020-11-01	EPI_ISL_645771	N
29645	G	T	>hCoV-19/England/ALDP-B1A77C/2020|EPI_ISL_645771|2020-11-01	EPI_ISL_645771	ORF10
241	C	T	>hCoV-19/England/ALDP-B1C3EF/2020|EPI_ISL_645773|2020-11-01	EPI_ISL_645773	NonCoding
445	T	C	>hCoV-19/England/ALDP-B1C3EF/2020|EPI_ISL_645773|2020-11-01	EPI_ISL_645773	orf1ab
1249	A	G	>hCoV-19/England/ALDP-B1C3EF/2020|EPI_ISL_645773|2020-11-01	EPI_ISL_645773	orf1ab
1987	A	G	>hCoV-19/England/ALDP-B1C3EF/2020|EPI_ISL_645773|2020-11-01	EPI_ISL_645773	orf1ab
3037	C	T	>hCoV-19/England/ALDP-B1C3EF/2020|EPI_ISL_645773|2020-11-01	EPI_ISL_645773	orf1ab
6286	C	T	>hCoV-19/England/ALDP-B1C3EF/2020|EPI_ISL_645773|2020-11-01	EPI_ISL_645773	orf1ab
7104	C	T	>hCoV-19/England/ALDP-B1C3EF/2020|EPI_ISL_645773|2020-11-01	EPI_ISL_645773	orf1ab
8782	T	C	>hCoV-19/England/ALDP-B1C3EF/2020|EPI_ISL_645773|2020-11-01	EPI_ISL_645773	orf1ab
10870	G	T	>hCoV-19/England/ALDP-B1C3EF/2020|EPI_ISL_645773|2020-11-01	EPI_ISL_645773	orf1ab
11781	A	G	>hCoV-19/England/ALDP-B1C3EF/2020|EPI_ISL_645773|2020-11-01	EPI_ISL_645773	orf1ab
14408	C	T	>hCoV-19/England/ALDP-B1C3EF/2020|EPI_ISL_645773|2020-11-01	EPI_ISL_645773	orf1ab
15579	C	T	>hCoV-19/England/ALDP-B1C3EF/2020|EPI_ISL_645773|2020-11-01	EPI_ISL_645773	orf1ab
21255	G	C	>hCoV-19/England/ALDP-B1C3EF/2020|EPI_ISL_645773|2020-11-01	EPI_ISL_645773	orf1ab
22227	C	T	>hCoV-19/England/ALDP-B1C3EF/2020|EPI_ISL_645773|2020-11-01	EPI_ISL_645773	S
23403	A	G	>hCoV-19/England/ALDP-B1C3EF/2020|EPI_ISL_645773|2020-11-01	EPI_ISL_645773	S
25614	C	T	>hCoV-19/England/ALDP-B1C3EF/2020|EPI_ISL_645773|2020-11-01	EPI_ISL_645773	ORF3a
26801	C	G	>hCoV-19/England/ALDP-B1C3EF/2020|EPI_ISL_645773|2020-11-01	EPI_ISL_645773	M
27944	C	T	>hCoV-19/England/ALDP-B1C3EF/2020|EPI_ISL_645773|2020-11-01	EPI_ISL_645773	ORF8
28144	C	T	>hCoV-19/England/ALDP-B1C3EF/2020|EPI_ISL_645773|2020-11-01	EPI_ISL_645773	ORF8
28932	C	T	>hCoV-19/England/ALDP-B1C3EF/2020|EPI_ISL_645773|2020-11-01	EPI_ISL_645773	N
29645	G	T	>hCoV-19/England/ALDP-B1C3EF/2020|EPI_ISL_645773|2020-11-01	EPI_ISL_645773	ORF10
204	G	T	>hCoV-19/England/ALDP-B1B5DB/2020|EPI_ISL_645775|2020-11-01	EPI_ISL_645775	NonCoding
241	C	T	>hCoV-19/England/ALDP-B1B5DB/2020|EPI_ISL_645775|2020-11-01	EPI_ISL_645775	NonCoding
445	T	C	>hCoV-19/England/ALDP-B1B5DB/2020|EPI_ISL_645775|2020-11-01	EPI_ISL_645775	orf1ab
3037	C	T	>hCoV-19/England/ALDP-B1B5DB/2020|EPI_ISL_645775|2020-11-01	EPI_ISL_645775	orf1ab
3743	C	T	>hCoV-19/England/ALDP-B1B5DB/2020|EPI_ISL_645775|2020-11-01	EPI_ISL_645775	orf1ab
6286	C	T	>hCoV-19/England/ALDP-B1B5DB/2020|EPI_ISL_645775|2020-11-01	EPI_ISL_645775	orf1ab
8782	T	C	>hCoV-19/England/ALDP-B1B5DB/2020|EPI_ISL_645775|2020-11-01	EPI_ISL_645775	orf1ab
14408	C	T	>hCoV-19/England/ALDP-B1B5DB/2020|EPI_ISL_645775|2020-11-01	EPI_ISL_645775	orf1ab
15240	C	T	>hCoV-19/England/ALDP-B1B5DB/2020|EPI_ISL_645775|2020-11-01	EPI_ISL_645775	orf1ab
21255	G	C	>hCoV-19/England/ALDP-B1B5DB/2020|EPI_ISL_645775|2020-11-01	EPI_ISL_645775	orf1ab
21614	C	T	>hCoV-19/England/ALDP-B1B5DB/2020|EPI_ISL_645775|2020-11-01	EPI_ISL_645775	S
22227	C	T	>hCoV-19/England/ALDP-B1B5DB/2020|EPI_ISL_645775|2020-11-01	EPI_ISL_645775	S
23403	A	G	>hCoV-19/England/ALDP-B1B5DB/2020|EPI_ISL_645775|2020-11-01	EPI_ISL_645775	S
26131	C	T	>hCoV-19/England/ALDP-B1B5DB/2020|EPI_ISL_645775|2020-11-01	EPI_ISL_645775	ORF3a
26801	C	G	>hCoV-19/England/ALDP-B1B5DB/2020|EPI_ISL_645775|2020-11-01	EPI_ISL_645775	M
27944	C	T	>hCoV-19/England/ALDP-B1B5DB/2020|EPI_ISL_645775|2020-11-01	EPI_ISL_645775	ORF8
28144	C	T	>hCoV-19/England/ALDP-B1B5DB/2020|EPI_ISL_645775|2020-11-01	EPI_ISL_645775	ORF8
28932	C	T	>hCoV-19/England/ALDP-B1B5DB/2020|EPI_ISL_645775|2020-11-01	EPI_ISL_645775	N
29500	A	G	>hCoV-19/England/ALDP-B1B5DB/2020|EPI_ISL_645775|2020-11-01	EPI_ISL_645775	N
29645	G	T	>hCoV-19/England/ALDP-B1B5DB/2020|EPI_ISL_645775|2020-11-01	EPI_ISL_645775	ORF10
204	G	T	>hCoV-19/England/ALDP-B1BFDD/2020|EPI_ISL_645776|2020-11-01	EPI_ISL_645776	NonCoding
241	C	T	>hCoV-19/England/ALDP-B1BFDD/2020|EPI_ISL_645776|2020-11-01	EPI_ISL_645776	NonCoding
445	T	C	>hCoV-19/England/ALDP-B1BFDD/2020|EPI_ISL_645776|2020-11-01	EPI_ISL_645776	orf1ab
3037	C	T	>hCoV-19/England/ALDP-B1BFDD/2020|EPI_ISL_645776|2020-11-01	EPI_ISL_645776	orf1ab
6286	C	T	>hCoV-19/England/ALDP-B1BFDD/2020|EPI_ISL_645776|2020-11-01	EPI_ISL_645776	orf1ab
8782	T	C	>hCoV-19/England/ALDP-B1BFDD/2020|EPI_ISL_645776|2020-11-01	EPI_ISL_645776	orf1ab
14408	C	T	>hCoV-19/England/ALDP-B1BFDD/2020|EPI_ISL_645776|2020-11-01	EPI_ISL_645776	orf1ab
14585	C	T	>hCoV-19/England/ALDP-B1BFDD/2020|EPI_ISL_645776|2020-11-01	EPI_ISL_645776	orf1ab
21255	G	C	>hCoV-19/England/ALDP-B1BFDD/2020|EPI_ISL_645776|2020-11-01	EPI_ISL_645776	orf1ab
21614	C	T	>hCoV-19/England/ALDP-B1BFDD/2020|EPI_ISL_645776|2020-11-01	EPI_ISL_645776	S
22227	C	T	>hCoV-19/England/ALDP-B1BFDD/2020|EPI_ISL_645776|2020-11-01	EPI_ISL_645776	S
23403	A	G	>hCoV-19/England/ALDP-B1BFDD/2020|EPI_ISL_645776|2020-11-01	EPI_ISL_645776	S
24334	C	T	>hCoV-19/England/ALDP-B1BFDD/2020|EPI_ISL_645776|2020-11-01	EPI_ISL_645776	S
26801	C	G	>hCoV-19/England/ALDP-B1BFDD/2020|EPI_ISL_645776|2020-11-01	EPI_ISL_645776	M
27769	C	T	>hCoV-19/England/ALDP-B1BFDD/2020|EPI_ISL_645776|2020-11-01	EPI_ISL_645776	NonCoding
27944	C	T	>hCoV-19/England/ALDP-B1BFDD/2020|EPI_ISL_645776|2020-11-01	EPI_ISL_645776	ORF8
28144	C	T	>hCoV-19/England/ALDP-B1BFDD/2020|EPI_ISL_645776|2020-11-01	EPI_ISL_645776	ORF8
28932	C	T	>hCoV-19/England/ALDP-B1BFDD/2020|EPI_ISL_645776|2020-11-01	EPI_ISL_645776	N
29645	G	T	>hCoV-19/England/ALDP-B1BFDD/2020|EPI_ISL_645776|2020-11-01	EPI_ISL_645776	ORF10
241	C	T	>hCoV-19/England/ALDP-B1A69D/2020|EPI_ISL_645777|2020-11-01	EPI_ISL_645777	NonCoding
445	T	C	>hCoV-19/England/ALDP-B1A69D/2020|EPI_ISL_645777|2020-11-01	EPI_ISL_645777	orf1ab
1513	C	T	>hCoV-19/England/ALDP-B1A69D/2020|EPI_ISL_645777|2020-11-01	EPI_ISL_645777	orf1ab
3037	C	T	>hCoV-19/England/ALDP-B1A69D/2020|EPI_ISL_645777|2020-11-01	EPI_ISL_645777	orf1ab
6286	C	T	>hCoV-19/England/ALDP-B1A69D/2020|EPI_ISL_645777|2020-11-01	EPI_ISL_645777	orf1ab
8782	T	C	>hCoV-19/England/ALDP-B1A69D/2020|EPI_ISL_645777|2020-11-01	EPI_ISL_645777	orf1ab
11747	C	T	>hCoV-19/England/ALDP-B1A69D/2020|EPI_ISL_645777|2020-11-01	EPI_ISL_645777	orf1ab
14408	C	T	>hCoV-19/England/ALDP-B1A69D/2020|EPI_ISL_645777|2020-11-01	EPI_ISL_645777	orf1ab
16795	G	T	>hCoV-19/England/ALDP-B1A69D/2020|EPI_ISL_645777|2020-11-01	EPI_ISL_645777	orf1ab
20994	T	C	>hCoV-19/England/ALDP-B1A69D/2020|EPI_ISL_645777|2020-11-01	EPI_ISL_645777	orf1ab
21255	G	C	>hCoV-19/England/ALDP-B1A69D/2020|EPI_ISL_645777|2020-11-01	EPI_ISL_645777	orf1ab
22227	C	T	>hCoV-19/England/ALDP-B1A69D/2020|EPI_ISL_645777|2020-11-01	EPI_ISL_645777	S
22346	G	T	>hCoV-19/England/ALDP-B1A69D/2020|EPI_ISL_645777|2020-11-01	EPI_ISL_645777	S
22377	C	T	>hCoV-19/England/ALDP-B1A69D/2020|EPI_ISL_645777|2020-11-01	EPI_ISL_645777	S
23403	A	G	>hCoV-19/England/ALDP-B1A69D/2020|EPI_ISL_645777|2020-11-01	EPI_ISL_645777	S
24193	G	T	>hCoV-19/England/ALDP-B1A69D/2020|EPI_ISL_645777|2020-11-01	EPI_ISL_645777	S
26801	C	G	>hCoV-19/England/ALDP-B1A69D/2020|EPI_ISL_645777|2020-11-01	EPI_ISL_645777	M
28144	C	T	>hCoV-19/England/ALDP-B1A69D/2020|EPI_ISL_645777|2020-11-01	EPI_ISL_645777	ORF8
28932	C	T	>hCoV-19/England/ALDP-B1A69D/2020|EPI_ISL_645777|2020-11-01	EPI_ISL_645777	N
29645	G	T	>hCoV-19/England/ALDP-B1A69D/2020|EPI_ISL_645777|2020-11-01	EPI_ISL_645777	ORF10
241	C	T	>hCoV-19/England/ALDP-B1E20E/2020|EPI_ISL_645779|2020-11-01	EPI_ISL_645779	NonCoding
445	T	C	>hCoV-19/England/ALDP-B1E20E/2020|EPI_ISL_645779|2020-11-01	EPI_ISL_645779	orf1ab
3037	C	T	>hCoV-19/England/ALDP-B1E20E/2020|EPI_ISL_645779|2020-11-01	EPI_ISL_645779	orf1ab
6286	C	T	>hCoV-19/England/ALDP-B1E20E/2020|EPI_ISL_645779|2020-11-01	EPI_ISL_645779	orf1ab
8782	T	C	>hCoV-19/England/ALDP-B1E20E/2020|EPI_ISL_645779|2020-11-01	EPI_ISL_645779	orf1ab
10448	C	T	>hCoV-19/England/ALDP-B1E20E/2020|EPI_ISL_645779|2020-11-01	EPI_ISL_645779	orf1ab
12119	C	T	>hCoV-19/England/ALDP-B1E20E/2020|EPI_ISL_645779|2020-11-01	EPI_ISL_645779	orf1ab
14408	C	T	>hCoV-19/England/ALDP-B1E20E/2020|EPI_ISL_645779|2020-11-01	EPI_ISL_645779	orf1ab
14676	C	T	>hCoV-19/England/ALDP-B1E20E/2020|EPI_ISL_645779|2020-11-01	EPI_ISL_645779	orf1ab
21222	A	T	>hCoV-19/England/ALDP-B1E20E/2020|EPI_ISL_645779|2020-11-01	EPI_ISL_645779	orf1ab
21255	G	C	>hCoV-19/England/ALDP-B1E20E/2020|EPI_ISL_645779|2020-11-01	EPI_ISL_645779	orf1ab
22227	C	T	>hCoV-19/England/ALDP-B1E20E/2020|EPI_ISL_645779|2020-11-01	EPI_ISL_645779	S
23403	A	G	>hCoV-19/England/ALDP-B1E20E/2020|EPI_ISL_645779|2020-11-01	EPI_ISL_645779	S
25889	C	T	>hCoV-19/England/ALDP-B1E20E/2020|EPI_ISL_645779|2020-11-01	EPI_ISL_645779	ORF3a
26801	C	G	>hCoV-19/England/ALDP-B1E20E/2020|EPI_ISL_645779|2020-11-01	EPI_ISL_645779	M
27944	C	T	>hCoV-19/England/ALDP-B1E20E/2020|EPI_ISL_645779|2020-11-01	EPI_ISL_645779	ORF8
28144	C	T	>hCoV-19/England/ALDP-B1E20E/2020|EPI_ISL_645779|2020-11-01	EPI_ISL_645779	ORF8
28932	C	T	>hCoV-19/England/ALDP-B1E20E/2020|EPI_ISL_645779|2020-11-01	EPI_ISL_645779	N
29269	C	T	>hCoV-19/England/ALDP-B1E20E/2020|EPI_ISL_645779|2020-11-01	EPI_ISL_645779	N
29592	C	T	>hCoV-19/England/ALDP-B1E20E/2020|EPI_ISL_645779|2020-11-01	EPI_ISL_645779	ORF10
29645	G	T	>hCoV-19/England/ALDP-B1E20E/2020|EPI_ISL_645779|2020-11-01	EPI_ISL_645779	ORF10
204	G	T	>hCoV-19/England/ALDP-B1B043/2020|EPI_ISL_645780|2020-11-01	EPI_ISL_645780	NonCoding
241	C	T	>hCoV-19/England/ALDP-B1B043/2020|EPI_ISL_645780|2020-11-01	EPI_ISL_645780	NonCoding
445	T	C	>hCoV-19/England/ALDP-B1B043/2020|EPI_ISL_645780|2020-11-01	EPI_ISL_645780	orf1ab
3037	C	T	>hCoV-19/England/ALDP-B1B043/2020|EPI_ISL_645780|2020-11-01	EPI_ISL_645780	orf1ab
6286	C	T	>hCoV-19/England/ALDP-B1B043/2020|EPI_ISL_645780|2020-11-01	EPI_ISL_645780	orf1ab
8782	T	C	>hCoV-19/England/ALDP-B1B043/2020|EPI_ISL_645780|2020-11-01	EPI_ISL_645780	orf1ab
14408	C	T	>hCoV-19/England/ALDP-B1B043/2020|EPI_ISL_645780|2020-11-01	EPI_ISL_645780	orf1ab
21255	G	C	>hCoV-19/England/ALDP-B1B043/2020|EPI_ISL_645780|2020-11-01	EPI_ISL_645780	orf1ab
21614	C	T	>hCoV-19/England/ALDP-B1B043/2020|EPI_ISL_645780|2020-11-01	EPI_ISL_645780	S
22227	C	T	>hCoV-19/England/ALDP-B1B043/2020|EPI_ISL_645780|2020-11-01	EPI_ISL_645780	S
23130	C	T	>hCoV-19/England/ALDP-B1B043/2020|EPI_ISL_645780|2020-11-01	EPI_ISL_645780	S
23403	A	G	>hCoV-19/England/ALDP-B1B043/2020|EPI_ISL_645780|2020-11-01	EPI_ISL_645780	S
24334	C	T	>hCoV-19/England/ALDP-B1B043/2020|EPI_ISL_645780|2020-11-01	EPI_ISL_645780	S
26199	G	T	>hCoV-19/England/ALDP-B1B043/2020|EPI_ISL_645780|2020-11-01	EPI_ISL_645780	ORF3a
26801	C	G	>hCoV-19/England/ALDP-B1B043/2020|EPI_ISL_645780|2020-11-01	EPI_ISL_645780	M
27944	C	T	>hCoV-19/England/ALDP-B1B043/2020|EPI_ISL_645780|2020-11-01	EPI_ISL_645780	ORF8
28144	C	T	>hCoV-19/England/ALDP-B1B043/2020|EPI_ISL_645780|2020-11-01	EPI_ISL_645780	ORF8
28932	C	T	>hCoV-19/England/ALDP-B1B043/2020|EPI_ISL_645780|2020-11-01	EPI_ISL_645780	N
29645	G	T	>hCoV-19/England/ALDP-B1B043/2020|EPI_ISL_645780|2020-11-01	EPI_ISL_645780	ORF10
241	C	T	>hCoV-19/England/ALDP-B1BC4F/2020|EPI_ISL_645781|2020-11-01	EPI_ISL_645781	NonCoding
3037	C	T	>hCoV-19/England/ALDP-B1BC4F/2020|EPI_ISL_645781|2020-11-01	EPI_ISL_645781	orf1ab
4002	C	T	>hCoV-19/England/ALDP-B1BC4F/2020|EPI_ISL_645781|2020-11-01	EPI_ISL_645781	orf1ab
8782	T	C	>hCoV-19/England/ALDP-B1BC4F/2020|EPI_ISL_645781|2020-11-01	EPI_ISL_645781	orf1ab
10097	G	A	>hCoV-19/England/ALDP-B1BC4F/2020|EPI_ISL_645781|2020-11-01	EPI_ISL_645781	orf1ab
10369	C	T	>hCoV-19/England/ALDP-B1BC4F/2020|EPI_ISL_645781|2020-11-01	EPI_ISL_645781	orf1ab
13536	C	T	>hCoV-19/England/ALDP-B1BC4F/2020|EPI_ISL_645781|2020-11-01	EPI_ISL_645781	orf1ab
14408	C	T	>hCoV-19/England/ALDP-B1BC4F/2020|EPI_ISL_645781|2020-11-01	EPI_ISL_645781	orf1ab
17063	A	G	>hCoV-19/England/ALDP-B1BC4F/2020|EPI_ISL_645781|2020-11-01	EPI_ISL_645781	orf1ab
21998	C	T	>hCoV-19/England/ALDP-B1BC4F/2020|EPI_ISL_645781|2020-11-01	EPI_ISL_645781	S
23403	A	G	>hCoV-19/England/ALDP-B1BC4F/2020|EPI_ISL_645781|2020-11-01	EPI_ISL_645781	S
23731	C	T	>hCoV-19/England/ALDP-B1BC4F/2020|EPI_ISL_645781|2020-11-01	EPI_ISL_645781	S
25677	G	A	>hCoV-19/England/ALDP-B1BC4F/2020|EPI_ISL_645781|2020-11-01	EPI_ISL_645781	ORF3a
27513	C	T	>hCoV-19/England/ALDP-B1BC4F/2020|EPI_ISL_645781|2020-11-01	EPI_ISL_645781	ORF7a
28144	C	T	>hCoV-19/England/ALDP-B1BC4F/2020|EPI_ISL_645781|2020-11-01	EPI_ISL_645781	ORF8
28881	G	A	>hCoV-19/England/ALDP-B1BC4F/2020|EPI_ISL_645781|2020-11-01	EPI_ISL_645781	N
28882	G	A	>hCoV-19/England/ALDP-B1BC4F/2020|EPI_ISL_645781|2020-11-01	EPI_ISL_645781	N
28883	G	C	>hCoV-19/England/ALDP-B1BC4F/2020|EPI_ISL_645781|2020-11-01	EPI_ISL_645781	N
28889	T	C	>hCoV-19/England/ALDP-B1BC4F/2020|EPI_ISL_645781|2020-11-01	EPI_ISL_645781	N
28890	C	T	>hCoV-19/England/ALDP-B1BC4F/2020|EPI_ISL_645781|2020-11-01	EPI_ISL_645781	N
241	C	T	>hCoV-19/England/ALDP-B1C006/2020|EPI_ISL_645782|2020-11-01	EPI_ISL_645782	NonCoding
445	T	C	>hCoV-19/England/ALDP-B1C006/2020|EPI_ISL_645782|2020-11-01	EPI_ISL_645782	orf1ab
3037	C	T	>hCoV-19/England/ALDP-B1C006/2020|EPI_ISL_645782|2020-11-01	EPI_ISL_645782	orf1ab
6286	C	T	>hCoV-19/England/ALDP-B1C006/2020|EPI_ISL_645782|2020-11-01	EPI_ISL_645782	orf1ab
8782	T	C	>hCoV-19/England/ALDP-B1C006/2020|EPI_ISL_645782|2020-11-01	EPI_ISL_645782	orf1ab
14408	C	T	>hCoV-19/England/ALDP-B1C006/2020|EPI_ISL_645782|2020-11-01	EPI_ISL_645782	orf1ab
19185	C	T	>hCoV-19/England/ALDP-B1C006/2020|EPI_ISL_645782|2020-11-01	EPI_ISL_645782	orf1ab
21255	G	C	>hCoV-19/England/ALDP-B1C006/2020|EPI_ISL_645782|2020-11-01	EPI_ISL_645782	orf1ab
22227	C	T	>hCoV-19/England/ALDP-B1C006/2020|EPI_ISL_645782|2020-11-01	EPI_ISL_645782	S
23403	A	G	>hCoV-19/England/ALDP-B1C006/2020|EPI_ISL_645782|2020-11-01	EPI_ISL_645782	S
25049	G	T	>hCoV-19/England/ALDP-B1C006/2020|EPI_ISL_645782|2020-11-01	EPI_ISL_645782	S
25062	G	T	>hCoV-19/England/ALDP-B1C006/2020|EPI_ISL_645782|2020-11-01	EPI_ISL_645782	S
26801	C	G	>hCoV-19/England/ALDP-B1C006/2020|EPI_ISL_645782|2020-11-01	EPI_ISL_645782	M
28144	C	T	>hCoV-19/England/ALDP-B1C006/2020|EPI_ISL_645782|2020-11-01	EPI_ISL_645782	ORF8
28657	C	T	>hCoV-19/England/ALDP-B1C006/2020|EPI_ISL_645782|2020-11-01	EPI_ISL_645782	N
28932	C	T	>hCoV-19/England/ALDP-B1C006/2020|EPI_ISL_645782|2020-11-01	EPI_ISL_645782	N
29366	C	T	>hCoV-19/England/ALDP-B1C006/2020|EPI_ISL_645782|2020-11-01	EPI_ISL_645782	N
29645	G	T	>hCoV-19/England/ALDP-B1C006/2020|EPI_ISL_645782|2020-11-01	EPI_ISL_645782	ORF10
241	C	T	>hCoV-19/England/ALDP-B1BB51/2020|EPI_ISL_645784|2020-11-01	EPI_ISL_645784	NonCoding
313	C	T	>hCoV-19/England/ALDP-B1BB51/2020|EPI_ISL_645784|2020-11-01	EPI_ISL_645784	orf1ab
3037	C	T	>hCoV-19/England/ALDP-B1BB51/2020|EPI_ISL_645784|2020-11-01	EPI_ISL_645784	orf1ab
5944	C	T	>hCoV-19/England/ALDP-B1BB51/2020|EPI_ISL_645784|2020-11-01	EPI_ISL_645784	orf1ab
7846	G	A	>hCoV-19/England/ALDP-B1BB51/2020|EPI_ISL_645784|2020-11-01	EPI_ISL_645784	orf1ab
8782	T	C	>hCoV-19/England/ALDP-B1BB51/2020|EPI_ISL_645784|2020-11-01	EPI_ISL_645784	orf1ab
10886	G	A	>hCoV-19/England/ALDP-B1BB51/2020|EPI_ISL_645784|2020-11-01	EPI_ISL_645784	orf1ab
14408	C	T	>hCoV-19/England/ALDP-B1BB51/2020|EPI_ISL_645784|2020-11-01	EPI_ISL_645784	orf1ab
17278	G	T	>hCoV-19/England/ALDP-B1BB51/2020|EPI_ISL_645784|2020-11-01	EPI_ISL_645784	orf1ab
18032	C	T	>hCoV-19/England/ALDP-B1BB51/2020|EPI_ISL_645784|2020-11-01	EPI_ISL_645784	orf1ab
18105	G	T	>hCoV-19/England/ALDP-B1BB51/2020|EPI_ISL_645784|2020-11-01	EPI_ISL_645784	orf1ab
18662	G	C	>hCoV-19/England/ALDP-B1BB51/2020|EPI_ISL_645784|2020-11-01	EPI_ISL_645784	orf1ab
19669	G	A	>hCoV-19/England/ALDP-B1BB51/2020|EPI_ISL_645784|2020-11-01	EPI_ISL_645784	orf1ab
23403	A	G	>hCoV-19/England/ALDP-B1BB51/2020|EPI_ISL_645784|2020-11-01	EPI_ISL_645784	S
23625	C	T	>hCoV-19/England/ALDP-B1BB51/2020|EPI_ISL_645784|2020-11-01	EPI_ISL_645784	S
25910	A	G	>hCoV-19/England/ALDP-B1BB51/2020|EPI_ISL_645784|2020-11-01	EPI_ISL_645784	ORF3a
28144	C	T	>hCoV-19/England/ALDP-B1BB51/2020|EPI_ISL_645784|2020-11-01	EPI_ISL_645784	ORF8
28396	G	T	>hCoV-19/England/ALDP-B1BB51/2020|EPI_ISL_645784|2020-11-01	EPI_ISL_645784	N
28881	G	A	>hCoV-19/England/ALDP-B1BB51/2020|EPI_ISL_645784|2020-11-01	EPI_ISL_645784	N
28882	G	A	>hCoV-19/England/ALDP-B1BB51/2020|EPI_ISL_645784|2020-11-01	EPI_ISL_645784	N
28883	G	C	>hCoV-19/England/ALDP-B1BB51/2020|EPI_ISL_645784|2020-11-01	EPI_ISL_645784	N
204	G	T	>hCoV-19/England/ALDP-B1CDF0/2020|EPI_ISL_645785|2020-11-01	EPI_ISL_645785	NonCoding
241	C	T	>hCoV-19/England/ALDP-B1CDF0/2020|EPI_ISL_645785|2020-11-01	EPI_ISL_645785	NonCoding
445	T	C	>hCoV-19/England/ALDP-B1CDF0/2020|EPI_ISL_645785|2020-11-01	EPI_ISL_645785	orf1ab
3037	C	T	>hCoV-19/England/ALDP-B1CDF0/2020|EPI_ISL_645785|2020-11-01	EPI_ISL_645785	orf1ab
6286	C	T	>hCoV-19/England/ALDP-B1CDF0/2020|EPI_ISL_645785|2020-11-01	EPI_ISL_645785	orf1ab
8782	T	C	>hCoV-19/England/ALDP-B1CDF0/2020|EPI_ISL_645785|2020-11-01	EPI_ISL_645785	orf1ab
11396	C	T	>hCoV-19/England/ALDP-B1CDF0/2020|EPI_ISL_645785|2020-11-01	EPI_ISL_645785	orf1ab
11747	C	T	>hCoV-19/England/ALDP-B1CDF0/2020|EPI_ISL_645785|2020-11-01	EPI_ISL_645785	orf1ab
14408	C	T	>hCoV-19/England/ALDP-B1CDF0/2020|EPI_ISL_645785|2020-11-01	EPI_ISL_645785	orf1ab
21255	G	C	>hCoV-19/England/ALDP-B1CDF0/2020|EPI_ISL_645785|2020-11-01	EPI_ISL_645785	orf1ab
21614	C	T	>hCoV-19/England/ALDP-B1CDF0/2020|EPI_ISL_645785|2020-11-01	EPI_ISL_645785	S
22227	C	T	>hCoV-19/England/ALDP-B1CDF0/2020|EPI_ISL_645785|2020-11-01	EPI_ISL_645785	S
23403	A	G	>hCoV-19/England/ALDP-B1CDF0/2020|EPI_ISL_645785|2020-11-01	EPI_ISL_645785	S
24499	T	C	>hCoV-19/England/ALDP-B1CDF0/2020|EPI_ISL_645785|2020-11-01	EPI_ISL_645785	S
26801	C	G	>hCoV-19/England/ALDP-B1CDF0/2020|EPI_ISL_645785|2020-11-01	EPI_ISL_645785	M
27944	C	T	>hCoV-19/England/ALDP-B1CDF0/2020|EPI_ISL_645785|2020-11-01	EPI_ISL_645785	ORF8
28144	C	T	>hCoV-19/England/ALDP-B1CDF0/2020|EPI_ISL_645785|2020-11-01	EPI_ISL_645785	ORF8
28932	C	T	>hCoV-19/England/ALDP-B1CDF0/2020|EPI_ISL_645785|2020-11-01	EPI_ISL_645785	N
29645	G	T	>hCoV-19/England/ALDP-B1CDF0/2020|EPI_ISL_645785|2020-11-01	EPI_ISL_645785	ORF10
204	G	T	>hCoV-19/England/ALDP-B1D0AB/2020|EPI_ISL_645786|2020-11-01	EPI_ISL_645786	NonCoding
241	C	T	>hCoV-19/England/ALDP-B1D0AB/2020|EPI_ISL_645786|2020-11-01	EPI_ISL_645786	NonCoding
445	T	C	>hCoV-19/England/ALDP-B1D0AB/2020|EPI_ISL_645786|2020-11-01	EPI_ISL_645786	orf1ab
1057	C	T	>hCoV-19/England/ALDP-B1D0AB/2020|EPI_ISL_645786|2020-11-01	EPI_ISL_645786	orf1ab
3037	C	T	>hCoV-19/England/ALDP-B1D0AB/2020|EPI_ISL_645786|2020-11-01	EPI_ISL_645786	orf1ab
6286	C	T	>hCoV-19/England/ALDP-B1D0AB/2020|EPI_ISL_645786|2020-11-01	EPI_ISL_645786	orf1ab
8782	T	C	>hCoV-19/England/ALDP-B1D0AB/2020|EPI_ISL_645786|2020-11-01	EPI_ISL_645786	orf1ab
11396	C	T	>hCoV-19/England/ALDP-B1D0AB/2020|EPI_ISL_645786|2020-11-01	EPI_ISL_645786	orf1ab
11747	C	T	>hCoV-19/England/ALDP-B1D0AB/2020|EPI_ISL_645786|2020-11-01	EPI_ISL_645786	orf1ab
14408	C	T	>hCoV-19/England/ALDP-B1D0AB/2020|EPI_ISL_645786|2020-11-01	EPI_ISL_645786	orf1ab
21255	G	C	>hCoV-19/England/ALDP-B1D0AB/2020|EPI_ISL_645786|2020-11-01	EPI_ISL_645786	orf1ab
21614	C	T	>hCoV-19/England/ALDP-B1D0AB/2020|EPI_ISL_645786|2020-11-01	EPI_ISL_645786	S
22227	C	T	>hCoV-19/England/ALDP-B1D0AB/2020|EPI_ISL_645786|2020-11-01	EPI_ISL_645786	S
23403	A	G	>hCoV-19/England/ALDP-B1D0AB/2020|EPI_ISL_645786|2020-11-01	EPI_ISL_645786	S
26801	C	G	>hCoV-19/England/ALDP-B1D0AB/2020|EPI_ISL_645786|2020-11-01	EPI_ISL_645786	M
27944	C	T	>hCoV-19/England/ALDP-B1D0AB/2020|EPI_ISL_645786|2020-11-01	EPI_ISL_645786	ORF8
28144	C	T	>hCoV-19/England/ALDP-B1D0AB/2020|EPI_ISL_645786|2020-11-01	EPI_ISL_645786	ORF8
28932	C	T	>hCoV-19/England/ALDP-B1D0AB/2020|EPI_ISL_645786|2020-11-01	EPI_ISL_645786	N
29645	G	T	>hCoV-19/England/ALDP-B1D0AB/2020|EPI_ISL_645786|2020-11-01	EPI_ISL_645786	ORF10
241	C	T	>hCoV-19/England/ALDP-B1BB33/2020|EPI_ISL_645787|2020-11-01	EPI_ISL_645787	NonCoding
3037	C	T	>hCoV-19/England/ALDP-B1BB33/2020|EPI_ISL_645787|2020-11-01	EPI_ISL_645787	orf1ab
8782	T	C	>hCoV-19/England/ALDP-B1BB33/2020|EPI_ISL_645787|2020-11-01	EPI_ISL_645787	orf1ab
14408	C	T	>hCoV-19/England/ALDP-B1BB33/2020|EPI_ISL_645787|2020-11-01	EPI_ISL_645787	orf1ab
23403	A	G	>hCoV-19/England/ALDP-B1BB33/2020|EPI_ISL_645787|2020-11-01	EPI_ISL_645787	S
28144	C	T	>hCoV-19/England/ALDP-B1BB33/2020|EPI_ISL_645787|2020-11-01	EPI_ISL_645787	ORF8
241	C	T	>hCoV-19/England/ALDP-B1C58F/2020|EPI_ISL_645789|2020-11-01	EPI_ISL_645789	NonCoding
445	T	C	>hCoV-19/England/ALDP-B1C58F/2020|EPI_ISL_645789|2020-11-01	EPI_ISL_645789	orf1ab
3037	C	T	>hCoV-19/England/ALDP-B1C58F/2020|EPI_ISL_645789|2020-11-01	EPI_ISL_645789	orf1ab
3844	G	T	>hCoV-19/England/ALDP-B1C58F/2020|EPI_ISL_645789|2020-11-01	EPI_ISL_645789	orf1ab
6286	C	T	>hCoV-19/England/ALDP-B1C58F/2020|EPI_ISL_645789|2020-11-01	EPI_ISL_645789	orf1ab
8782	T	C	>hCoV-19/England/ALDP-B1C58F/2020|EPI_ISL_645789|2020-11-01	EPI_ISL_645789	orf1ab
14408	C	T	>hCoV-19/England/ALDP-B1C58F/2020|EPI_ISL_645789|2020-11-01	EPI_ISL_645789	orf1ab
17762	C	T	>hCoV-19/England/ALDP-B1C58F/2020|EPI_ISL_645789|2020-11-01	EPI_ISL_645789	orf1ab
19185	C	T	>hCoV-19/England/ALDP-B1C58F/2020|EPI_ISL_645789|2020-11-01	EPI_ISL_645789	orf1ab
21255	G	C	>hCoV-19/England/ALDP-B1C58F/2020|EPI_ISL_645789|2020-11-01	EPI_ISL_645789	orf1ab
22227	C	T	>hCoV-19/England/ALDP-B1C58F/2020|EPI_ISL_645789|2020-11-01	EPI_ISL_645789	S
23403	A	G	>hCoV-19/England/ALDP-B1C58F/2020|EPI_ISL_645789|2020-11-01	EPI_ISL_645789	S
25049	G	T	>hCoV-19/England/ALDP-B1C58F/2020|EPI_ISL_645789|2020-11-01	EPI_ISL_645789	S
25062	G	T	>hCoV-19/England/ALDP-B1C58F/2020|EPI_ISL_645789|2020-11-01	EPI_ISL_645789	S
26801	C	G	>hCoV-19/England/ALDP-B1C58F/2020|EPI_ISL_645789|2020-11-01	EPI_ISL_645789	M
28144	C	T	>hCoV-19/England/ALDP-B1C58F/2020|EPI_ISL_645789|2020-11-01	EPI_ISL_645789	ORF8
28657	C	T	>hCoV-19/England/ALDP-B1C58F/2020|EPI_ISL_645789|2020-11-01	EPI_ISL_645789	N
28932	C	T	>hCoV-19/England/ALDP-B1C58F/2020|EPI_ISL_645789|2020-11-01	EPI_ISL_645789	N
29366	C	T	>hCoV-19/England/ALDP-B1C58F/2020|EPI_ISL_645789|2020-11-01	EPI_ISL_645789	N
29645	G	T	>hCoV-19/England/ALDP-B1C58F/2020|EPI_ISL_645789|2020-11-01	EPI_ISL_645789	ORF10
241	C	T	>hCoV-19/England/ALDP-B1AF92/2020|EPI_ISL_645790|2020-11-01	EPI_ISL_645790	NonCoding
1387	C	T	>hCoV-19/England/ALDP-B1AF92/2020|EPI_ISL_645790|2020-11-01	EPI_ISL_645790	orf1ab
3037	C	T	>hCoV-19/England/ALDP-B1AF92/2020|EPI_ISL_645790|2020-11-01	EPI_ISL_645790	orf1ab
8782	T	C	>hCoV-19/England/ALDP-B1AF92/2020|EPI_ISL_645790|2020-11-01	EPI_ISL_645790	orf1ab
10748	C	T	>hCoV-19/England/ALDP-B1AF92/2020|EPI_ISL_645790|2020-11-01	EPI_ISL_645790	orf1ab
13114	T	C	>hCoV-19/England/ALDP-B1AF92/2020|EPI_ISL_645790|2020-11-01	EPI_ISL_645790	orf1ab
14408	C	T	>hCoV-19/England/ALDP-B1AF92/2020|EPI_ISL_645790|2020-11-01	EPI_ISL_645790	orf1ab
17964	G	T	>hCoV-19/England/ALDP-B1AF92/2020|EPI_ISL_645790|2020-11-01	EPI_ISL_645790	orf1ab
23403	A	G	>hCoV-19/England/ALDP-B1AF92/2020|EPI_ISL_645790|2020-11-01	EPI_ISL_645790	S
23998	A	T	>hCoV-19/England/ALDP-B1AF92/2020|EPI_ISL_645790|2020-11-01	EPI_ISL_645790	S
25563	G	T	>hCoV-19/England/ALDP-B1AF92/2020|EPI_ISL_645790|2020-11-01	EPI_ISL_645790	ORF3a
27654	C	T	>hCoV-19/England/ALDP-B1AF92/2020|EPI_ISL_645790|2020-11-01	EPI_ISL_645790	ORF7a
27932	A	G	>hCoV-19/England/ALDP-B1AF92/2020|EPI_ISL_645790|2020-11-01	EPI_ISL_645790	ORF8
28144	C	T	>hCoV-19/England/ALDP-B1AF92/2020|EPI_ISL_645790|2020-11-01	EPI_ISL_645790	ORF8
28164	C	A	>hCoV-19/England/ALDP-B1AF92/2020|EPI_ISL_645790|2020-11-01	EPI_ISL_645790	ORF8
28881	G	A	>hCoV-19/England/ALDP-B1AF92/2020|EPI_ISL_645790|2020-11-01	EPI_ISL_645790	N
28882	G	A	>hCoV-19/England/ALDP-B1AF92/2020|EPI_ISL_645790|2020-11-01	EPI_ISL_645790	N
28883	G	C	>hCoV-19/England/ALDP-B1AF92/2020|EPI_ISL_645790|2020-11-01	EPI_ISL_645790	N
29705	G	T	>hCoV-19/England/ALDP-B1AF92/2020|EPI_ISL_645790|2020-11-01	EPI_ISL_645790	NonCoding
204	G	T	>hCoV-19/England/ALDP-B1B1E6/2020|EPI_ISL_645791|2020-11-02	EPI_ISL_645791	NonCoding
241	C	T	>hCoV-19/England/ALDP-B1B1E6/2020|EPI_ISL_645791|2020-11-02	EPI_ISL_645791	NonCoding
445	T	C	>hCoV-19/England/ALDP-B1B1E6/2020|EPI_ISL_645791|2020-11-02	EPI_ISL_645791	orf1ab
3037	C	T	>hCoV-19/England/ALDP-B1B1E6/2020|EPI_ISL_645791|2020-11-02	EPI_ISL_645791	orf1ab
6286	C	T	>hCoV-19/England/ALDP-B1B1E6/2020|EPI_ISL_645791|2020-11-02	EPI_ISL_645791	orf1ab
8782	T	C	>hCoV-19/England/ALDP-B1B1E6/2020|EPI_ISL_645791|2020-11-02	EPI_ISL_645791	orf1ab
11533	A	G	>hCoV-19/England/ALDP-B1B1E6/2020|EPI_ISL_645791|2020-11-02	EPI_ISL_645791	orf1ab
14408	C	T	>hCoV-19/England/ALDP-B1B1E6/2020|EPI_ISL_645791|2020-11-02	EPI_ISL_645791	orf1ab
21255	G	C	>hCoV-19/England/ALDP-B1B1E6/2020|EPI_ISL_645791|2020-11-02	EPI_ISL_645791	orf1ab
21614	C	T	>hCoV-19/England/ALDP-B1B1E6/2020|EPI_ISL_645791|2020-11-02	EPI_ISL_645791	S
22227	C	T	>hCoV-19/England/ALDP-B1B1E6/2020|EPI_ISL_645791|2020-11-02	EPI_ISL_645791	S
23403	A	G	>hCoV-19/England/ALDP-B1B1E6/2020|EPI_ISL_645791|2020-11-02	EPI_ISL_645791	S
24334	C	T	>hCoV-19/England/ALDP-B1B1E6/2020|EPI_ISL_645791|2020-11-02	EPI_ISL_645791	S
26424	T	C	>hCoV-19/England/ALDP-B1B1E6/2020|EPI_ISL_645791|2020-11-02	EPI_ISL_645791	E
26801	C	G	>hCoV-19/England/ALDP-B1B1E6/2020|EPI_ISL_645791|2020-11-02	EPI_ISL_645791	M
27944	C	T	>hCoV-19/England/ALDP-B1B1E6/2020|EPI_ISL_645791|2020-11-02	EPI_ISL_645791	ORF8
28144	C	T	>hCoV-19/England/ALDP-B1B1E6/2020|EPI_ISL_645791|2020-11-02	EPI_ISL_645791	ORF8
28932	C	T	>hCoV-19/England/ALDP-B1B1E6/2020|EPI_ISL_645791|2020-11-02	EPI_ISL_645791	N
29645	G	T	>hCoV-19/England/ALDP-B1B1E6/2020|EPI_ISL_645791|2020-11-02	EPI_ISL_645791	ORF10
241	C	T	>hCoV-19/England/ALDP-B1BA72/2020|EPI_ISL_645792|2020-11-01	EPI_ISL_645792	NonCoding
445	T	C	>hCoV-19/England/ALDP-B1BA72/2020|EPI_ISL_645792|2020-11-01	EPI_ISL_645792	orf1ab
1987	A	G	>hCoV-19/England/ALDP-B1BA72/2020|EPI_ISL_645792|2020-11-01	EPI_ISL_645792	orf1ab
2143	C	T	>hCoV-19/England/ALDP-B1BA72/2020|EPI_ISL_645792|2020-11-01	EPI_ISL_645792	orf1ab
3037	C	T	>hCoV-19/England/ALDP-B1BA72/2020|EPI_ISL_645792|2020-11-01	EPI_ISL_645792	orf1ab
6286	C	T	>hCoV-19/England/ALDP-B1BA72/2020|EPI_ISL_645792|2020-11-01	EPI_ISL_645792	orf1ab
8782	T	C	>hCoV-19/England/ALDP-B1BA72/2020|EPI_ISL_645792|2020-11-01	EPI_ISL_645792	orf1ab
14408	C	T	>hCoV-19/England/ALDP-B1BA72/2020|EPI_ISL_645792|2020-11-01	EPI_ISL_645792	orf1ab
14721	T	C	>hCoV-19/England/ALDP-B1BA72/2020|EPI_ISL_645792|2020-11-01	EPI_ISL_645792	orf1ab
21255	G	C	>hCoV-19/England/ALDP-B1BA72/2020|EPI_ISL_645792|2020-11-01	EPI_ISL_645792	orf1ab
22227	C	T	>hCoV-19/England/ALDP-B1BA72/2020|EPI_ISL_645792|2020-11-01	EPI_ISL_645792	S
23403	A	G	>hCoV-19/England/ALDP-B1BA72/2020|EPI_ISL_645792|2020-11-01	EPI_ISL_645792	S
24099	C	T	>hCoV-19/England/ALDP-B1BA72/2020|EPI_ISL_645792|2020-11-01	EPI_ISL_645792	S
25519	T	G	>hCoV-19/England/ALDP-B1BA72/2020|EPI_ISL_645792|2020-11-01	EPI_ISL_645792	ORF3a
26801	C	G	>hCoV-19/England/ALDP-B1BA72/2020|EPI_ISL_645792|2020-11-01	EPI_ISL_645792	M
27944	C	T	>hCoV-19/England/ALDP-B1BA72/2020|EPI_ISL_645792|2020-11-01	EPI_ISL_645792	ORF8
