## Supplemental Table 4 for "Distinct mutations and lineages of SARS-CoV-2 virus in the early phase of COVID-19 pandemic and subsequent one-year global expansion": 20210105_mutations.txt (part 204 of 281)

Position	Ref(WuhanHu1)	Mut	Sample	Accession	Region
28144	C	T	>hCoV-19/England/ALDP-B1BA72/2020|EPI_ISL_645792|2020-11-01	EPI_ISL_645792	ORF8
28932	C	T	>hCoV-19/England/ALDP-B1BA72/2020|EPI_ISL_645792|2020-11-01	EPI_ISL_645792	N
29645	G	T	>hCoV-19/England/ALDP-B1BA72/2020|EPI_ISL_645792|2020-11-01	EPI_ISL_645792	ORF10
241	C	T	>hCoV-19/England/ALDP-B1A484/2020|EPI_ISL_645794|2020-11-01	EPI_ISL_645794	NonCoding
445	T	C	>hCoV-19/England/ALDP-B1A484/2020|EPI_ISL_645794|2020-11-01	EPI_ISL_645794	orf1ab
3037	C	T	>hCoV-19/England/ALDP-B1A484/2020|EPI_ISL_645794|2020-11-01	EPI_ISL_645794	orf1ab
6286	C	T	>hCoV-19/England/ALDP-B1A484/2020|EPI_ISL_645794|2020-11-01	EPI_ISL_645794	orf1ab
8782	T	C	>hCoV-19/England/ALDP-B1A484/2020|EPI_ISL_645794|2020-11-01	EPI_ISL_645794	orf1ab
14408	C	T	>hCoV-19/England/ALDP-B1A484/2020|EPI_ISL_645794|2020-11-01	EPI_ISL_645794	orf1ab
18985	G	T	>hCoV-19/England/ALDP-B1A484/2020|EPI_ISL_645794|2020-11-01	EPI_ISL_645794	orf1ab
21255	G	C	>hCoV-19/England/ALDP-B1A484/2020|EPI_ISL_645794|2020-11-01	EPI_ISL_645794	orf1ab
22227	C	T	>hCoV-19/England/ALDP-B1A484/2020|EPI_ISL_645794|2020-11-01	EPI_ISL_645794	S
23403	A	G	>hCoV-19/England/ALDP-B1A484/2020|EPI_ISL_645794|2020-11-01	EPI_ISL_645794	S
25049	G	T	>hCoV-19/England/ALDP-B1A484/2020|EPI_ISL_645794|2020-11-01	EPI_ISL_645794	S
25062	G	T	>hCoV-19/England/ALDP-B1A484/2020|EPI_ISL_645794|2020-11-01	EPI_ISL_645794	S
26801	C	G	>hCoV-19/England/ALDP-B1A484/2020|EPI_ISL_645794|2020-11-01	EPI_ISL_645794	M
28144	C	T	>hCoV-19/England/ALDP-B1A484/2020|EPI_ISL_645794|2020-11-01	EPI_ISL_645794	ORF8
28539	G	T	>hCoV-19/England/ALDP-B1A484/2020|EPI_ISL_645794|2020-11-01	EPI_ISL_645794	N
28657	C	T	>hCoV-19/England/ALDP-B1A484/2020|EPI_ISL_645794|2020-11-01	EPI_ISL_645794	N
28932	C	T	>hCoV-19/England/ALDP-B1A484/2020|EPI_ISL_645794|2020-11-01	EPI_ISL_645794	N
29366	C	T	>hCoV-19/England/ALDP-B1A484/2020|EPI_ISL_645794|2020-11-01	EPI_ISL_645794	N
29645	G	T	>hCoV-19/England/ALDP-B1A484/2020|EPI_ISL_645794|2020-11-01	EPI_ISL_645794	ORF10
241	C	T	>hCoV-19/England/ALDP-B1CD69/2020|EPI_ISL_645795|2020-11-01	EPI_ISL_645795	NonCoding
338	G	A	>hCoV-19/England/ALDP-B1CD69/2020|EPI_ISL_645795|2020-11-01	EPI_ISL_645795	orf1ab
445	T	C	>hCoV-19/England/ALDP-B1CD69/2020|EPI_ISL_645795|2020-11-01	EPI_ISL_645795	orf1ab
1987	A	G	>hCoV-19/England/ALDP-B1CD69/2020|EPI_ISL_645795|2020-11-01	EPI_ISL_645795	orf1ab
3037	C	T	>hCoV-19/England/ALDP-B1CD69/2020|EPI_ISL_645795|2020-11-01	EPI_ISL_645795	orf1ab
6286	C	T	>hCoV-19/England/ALDP-B1CD69/2020|EPI_ISL_645795|2020-11-01	EPI_ISL_645795	orf1ab
6558	C	T	>hCoV-19/England/ALDP-B1CD69/2020|EPI_ISL_645795|2020-11-01	EPI_ISL_645795	orf1ab
8782	T	C	>hCoV-19/England/ALDP-B1CD69/2020|EPI_ISL_645795|2020-11-01	EPI_ISL_645795	orf1ab
10870	G	T	>hCoV-19/England/ALDP-B1CD69/2020|EPI_ISL_645795|2020-11-01	EPI_ISL_645795	orf1ab
11781	A	G	>hCoV-19/England/ALDP-B1CD69/2020|EPI_ISL_645795|2020-11-01	EPI_ISL_645795	orf1ab
14408	C	T	>hCoV-19/England/ALDP-B1CD69/2020|EPI_ISL_645795|2020-11-01	EPI_ISL_645795	orf1ab
18677	G	T	>hCoV-19/England/ALDP-B1CD69/2020|EPI_ISL_645795|2020-11-01	EPI_ISL_645795	orf1ab
21255	G	C	>hCoV-19/England/ALDP-B1CD69/2020|EPI_ISL_645795|2020-11-01	EPI_ISL_645795	orf1ab
22227	C	T	>hCoV-19/England/ALDP-B1CD69/2020|EPI_ISL_645795|2020-11-01	EPI_ISL_645795	S
23403	A	G	>hCoV-19/England/ALDP-B1CD69/2020|EPI_ISL_645795|2020-11-01	EPI_ISL_645795	S
25614	C	T	>hCoV-19/England/ALDP-B1CD69/2020|EPI_ISL_645795|2020-11-01	EPI_ISL_645795	ORF3a
26801	C	G	>hCoV-19/England/ALDP-B1CD69/2020|EPI_ISL_645795|2020-11-01	EPI_ISL_645795	M
27944	C	T	>hCoV-19/England/ALDP-B1CD69/2020|EPI_ISL_645795|2020-11-01	EPI_ISL_645795	ORF8
28144	C	T	>hCoV-19/England/ALDP-B1CD69/2020|EPI_ISL_645795|2020-11-01	EPI_ISL_645795	ORF8
28932	C	T	>hCoV-19/England/ALDP-B1CD69/2020|EPI_ISL_645795|2020-11-01	EPI_ISL_645795	N
29645	G	T	>hCoV-19/England/ALDP-B1CD69/2020|EPI_ISL_645795|2020-11-01	EPI_ISL_645795	ORF10
204	G	T	>hCoV-19/England/ALDP-B1A150/2020|EPI_ISL_645796|2020-11-02	EPI_ISL_645796	NonCoding
241	C	T	>hCoV-19/England/ALDP-B1A150/2020|EPI_ISL_645796|2020-11-02	EPI_ISL_645796	NonCoding
445	T	C	>hCoV-19/England/ALDP-B1A150/2020|EPI_ISL_645796|2020-11-02	EPI_ISL_645796	orf1ab
2198	G	T	>hCoV-19/England/ALDP-B1A150/2020|EPI_ISL_645796|2020-11-02	EPI_ISL_645796	orf1ab
3037	C	T	>hCoV-19/England/ALDP-B1A150/2020|EPI_ISL_645796|2020-11-02	EPI_ISL_645796	orf1ab
6286	C	T	>hCoV-19/England/ALDP-B1A150/2020|EPI_ISL_645796|2020-11-02	EPI_ISL_645796	orf1ab
8782	T	C	>hCoV-19/England/ALDP-B1A150/2020|EPI_ISL_645796|2020-11-02	EPI_ISL_645796	orf1ab
11533	A	G	>hCoV-19/England/ALDP-B1A150/2020|EPI_ISL_645796|2020-11-02	EPI_ISL_645796	orf1ab
14408	C	T	>hCoV-19/England/ALDP-B1A150/2020|EPI_ISL_645796|2020-11-02	EPI_ISL_645796	orf1ab
21255	G	C	>hCoV-19/England/ALDP-B1A150/2020|EPI_ISL_645796|2020-11-02	EPI_ISL_645796	orf1ab
21614	C	T	>hCoV-19/England/ALDP-B1A150/2020|EPI_ISL_645796|2020-11-02	EPI_ISL_645796	S
22227	C	T	>hCoV-19/England/ALDP-B1A150/2020|EPI_ISL_645796|2020-11-02	EPI_ISL_645796	S
23403	A	G	>hCoV-19/England/ALDP-B1A150/2020|EPI_ISL_645796|2020-11-02	EPI_ISL_645796	S
24334	C	T	>hCoV-19/England/ALDP-B1A150/2020|EPI_ISL_645796|2020-11-02	EPI_ISL_645796	S
26424	T	C	>hCoV-19/England/ALDP-B1A150/2020|EPI_ISL_645796|2020-11-02	EPI_ISL_645796	E
26801	C	G	>hCoV-19/England/ALDP-B1A150/2020|EPI_ISL_645796|2020-11-02	EPI_ISL_645796	M
27944	C	T	>hCoV-19/England/ALDP-B1A150/2020|EPI_ISL_645796|2020-11-02	EPI_ISL_645796	ORF8
28144	C	T	>hCoV-19/England/ALDP-B1A150/2020|EPI_ISL_645796|2020-11-02	EPI_ISL_645796	ORF8
28932	C	T	>hCoV-19/England/ALDP-B1A150/2020|EPI_ISL_645796|2020-11-02	EPI_ISL_645796	N
29645	G	T	>hCoV-19/England/ALDP-B1A150/2020|EPI_ISL_645796|2020-11-02	EPI_ISL_645796	ORF10
241	C	T	>hCoV-19/England/ALDP-B1CE48/2020|EPI_ISL_645797|2020-11-01	EPI_ISL_645797	NonCoding
445	T	C	>hCoV-19/England/ALDP-B1CE48/2020|EPI_ISL_645797|2020-11-01	EPI_ISL_645797	orf1ab
1987	A	G	>hCoV-19/England/ALDP-B1CE48/2020|EPI_ISL_645797|2020-11-01	EPI_ISL_645797	orf1ab
3037	C	T	>hCoV-19/England/ALDP-B1CE48/2020|EPI_ISL_645797|2020-11-01	EPI_ISL_645797	orf1ab
6286	C	T	>hCoV-19/England/ALDP-B1CE48/2020|EPI_ISL_645797|2020-11-01	EPI_ISL_645797	orf1ab
8782	T	C	>hCoV-19/England/ALDP-B1CE48/2020|EPI_ISL_645797|2020-11-01	EPI_ISL_645797	orf1ab
10098	G	A	>hCoV-19/England/ALDP-B1CE48/2020|EPI_ISL_645797|2020-11-01	EPI_ISL_645797	orf1ab
10870	G	T	>hCoV-19/England/ALDP-B1CE48/2020|EPI_ISL_645797|2020-11-01	EPI_ISL_645797	orf1ab
11781	A	G	>hCoV-19/England/ALDP-B1CE48/2020|EPI_ISL_645797|2020-11-01	EPI_ISL_645797	orf1ab
13115	C	T	>hCoV-19/England/ALDP-B1CE48/2020|EPI_ISL_645797|2020-11-01	EPI_ISL_645797	orf1ab
14408	C	T	>hCoV-19/England/ALDP-B1CE48/2020|EPI_ISL_645797|2020-11-01	EPI_ISL_645797	orf1ab
21255	G	C	>hCoV-19/England/ALDP-B1CE48/2020|EPI_ISL_645797|2020-11-01	EPI_ISL_645797	orf1ab
22227	C	T	>hCoV-19/England/ALDP-B1CE48/2020|EPI_ISL_645797|2020-11-01	EPI_ISL_645797	S
23403	A	G	>hCoV-19/England/ALDP-B1CE48/2020|EPI_ISL_645797|2020-11-01	EPI_ISL_645797	S
25207	C	T	>hCoV-19/England/ALDP-B1CE48/2020|EPI_ISL_645797|2020-11-01	EPI_ISL_645797	S
25614	C	T	>hCoV-19/England/ALDP-B1CE48/2020|EPI_ISL_645797|2020-11-01	EPI_ISL_645797	ORF3a
26801	C	G	>hCoV-19/England/ALDP-B1CE48/2020|EPI_ISL_645797|2020-11-01	EPI_ISL_645797	M
27944	C	T	>hCoV-19/England/ALDP-B1CE48/2020|EPI_ISL_645797|2020-11-01	EPI_ISL_645797	ORF8
28144	C	T	>hCoV-19/England/ALDP-B1CE48/2020|EPI_ISL_645797|2020-11-01	EPI_ISL_645797	ORF8
28932	C	T	>hCoV-19/England/ALDP-B1CE48/2020|EPI_ISL_645797|2020-11-01	EPI_ISL_645797	N
29645	G	T	>hCoV-19/England/ALDP-B1CE48/2020|EPI_ISL_645797|2020-11-01	EPI_ISL_645797	ORF10
204	G	T	>hCoV-19/England/ALDP-B1B571/2020|EPI_ISL_645801|2020-11-01	EPI_ISL_645801	NonCoding
241	C	T	>hCoV-19/England/ALDP-B1B571/2020|EPI_ISL_645801|2020-11-01	EPI_ISL_645801	NonCoding
445	T	C	>hCoV-19/England/ALDP-B1B571/2020|EPI_ISL_645801|2020-11-01	EPI_ISL_645801	orf1ab
3037	C	T	>hCoV-19/England/ALDP-B1B571/2020|EPI_ISL_645801|2020-11-01	EPI_ISL_645801	orf1ab
6286	C	T	>hCoV-19/England/ALDP-B1B571/2020|EPI_ISL_645801|2020-11-01	EPI_ISL_645801	orf1ab
6672	A	G	>hCoV-19/England/ALDP-B1B571/2020|EPI_ISL_645801|2020-11-01	EPI_ISL_645801	orf1ab
8782	T	C	>hCoV-19/England/ALDP-B1B571/2020|EPI_ISL_645801|2020-11-01	EPI_ISL_645801	orf1ab
9724	C	T	>hCoV-19/England/ALDP-B1B571/2020|EPI_ISL_645801|2020-11-01	EPI_ISL_645801	orf1ab
14408	C	T	>hCoV-19/England/ALDP-B1B571/2020|EPI_ISL_645801|2020-11-01	EPI_ISL_645801	orf1ab
21255	G	C	>hCoV-19/England/ALDP-B1B571/2020|EPI_ISL_645801|2020-11-01	EPI_ISL_645801	orf1ab
21614	C	T	>hCoV-19/England/ALDP-B1B571/2020|EPI_ISL_645801|2020-11-01	EPI_ISL_645801	S
22227	C	T	>hCoV-19/England/ALDP-B1B571/2020|EPI_ISL_645801|2020-11-01	EPI_ISL_645801	S
23403	A	G	>hCoV-19/England/ALDP-B1B571/2020|EPI_ISL_645801|2020-11-01	EPI_ISL_645801	S
24334	C	T	>hCoV-19/England/ALDP-B1B571/2020|EPI_ISL_645801|2020-11-01	EPI_ISL_645801	S
26801	C	G	>hCoV-19/England/ALDP-B1B571/2020|EPI_ISL_645801|2020-11-01	EPI_ISL_645801	M
27561	G	T	>hCoV-19/England/ALDP-B1B571/2020|EPI_ISL_645801|2020-11-01	EPI_ISL_645801	ORF7a
27944	C	T	>hCoV-19/England/ALDP-B1B571/2020|EPI_ISL_645801|2020-11-01	EPI_ISL_645801	ORF8
28144	C	T	>hCoV-19/England/ALDP-B1B571/2020|EPI_ISL_645801|2020-11-01	EPI_ISL_645801	ORF8
28932	C	T	>hCoV-19/England/ALDP-B1B571/2020|EPI_ISL_645801|2020-11-01	EPI_ISL_645801	N
29645	G	T	>hCoV-19/England/ALDP-B1B571/2020|EPI_ISL_645801|2020-11-01	EPI_ISL_645801	ORF10
204	G	T	>hCoV-19/England/ALDP-B1C516/2020|EPI_ISL_645803|2020-11-01	EPI_ISL_645803	NonCoding
241	C	T	>hCoV-19/England/ALDP-B1C516/2020|EPI_ISL_645803|2020-11-01	EPI_ISL_645803	NonCoding
445	T	C	>hCoV-19/England/ALDP-B1C516/2020|EPI_ISL_645803|2020-11-01	EPI_ISL_645803	orf1ab
3037	C	T	>hCoV-19/England/ALDP-B1C516/2020|EPI_ISL_645803|2020-11-01	EPI_ISL_645803	orf1ab
5339	C	T	>hCoV-19/England/ALDP-B1C516/2020|EPI_ISL_645803|2020-11-01	EPI_ISL_645803	orf1ab
6286	C	T	>hCoV-19/England/ALDP-B1C516/2020|EPI_ISL_645803|2020-11-01	EPI_ISL_645803	orf1ab
8782	T	C	>hCoV-19/England/ALDP-B1C516/2020|EPI_ISL_645803|2020-11-01	EPI_ISL_645803	orf1ab
11250	G	A	>hCoV-19/England/ALDP-B1C516/2020|EPI_ISL_645803|2020-11-01	EPI_ISL_645803	orf1ab
14408	C	T	>hCoV-19/England/ALDP-B1C516/2020|EPI_ISL_645803|2020-11-01	EPI_ISL_645803	orf1ab
21255	G	C	>hCoV-19/England/ALDP-B1C516/2020|EPI_ISL_645803|2020-11-01	EPI_ISL_645803	orf1ab
21614	C	T	>hCoV-19/England/ALDP-B1C516/2020|EPI_ISL_645803|2020-11-01	EPI_ISL_645803	S
22227	C	T	>hCoV-19/England/ALDP-B1C516/2020|EPI_ISL_645803|2020-11-01	EPI_ISL_645803	S
23403	A	G	>hCoV-19/England/ALDP-B1C516/2020|EPI_ISL_645803|2020-11-01	EPI_ISL_645803	S
24334	C	T	>hCoV-19/England/ALDP-B1C516/2020|EPI_ISL_645803|2020-11-01	EPI_ISL_645803	S
25621	G	T	>hCoV-19/England/ALDP-B1C516/2020|EPI_ISL_645803|2020-11-01	EPI_ISL_645803	ORF3a
26801	C	G	>hCoV-19/England/ALDP-B1C516/2020|EPI_ISL_645803|2020-11-01	EPI_ISL_645803	M
27944	C	T	>hCoV-19/England/ALDP-B1C516/2020|EPI_ISL_645803|2020-11-01	EPI_ISL_645803	ORF8
28144	C	T	>hCoV-19/England/ALDP-B1C516/2020|EPI_ISL_645803|2020-11-01	EPI_ISL_645803	ORF8
28932	C	T	>hCoV-19/England/ALDP-B1C516/2020|EPI_ISL_645803|2020-11-01	EPI_ISL_645803	N
29645	G	T	>hCoV-19/England/ALDP-B1C516/2020|EPI_ISL_645803|2020-11-01	EPI_ISL_645803	ORF10
241	C	T	>hCoV-19/England/ALDP-B1A712/2020|EPI_ISL_645804|2020-11-01	EPI_ISL_645804	NonCoding
445	T	C	>hCoV-19/England/ALDP-B1A712/2020|EPI_ISL_645804|2020-11-01	EPI_ISL_645804	orf1ab
1987	A	G	>hCoV-19/England/ALDP-B1A712/2020|EPI_ISL_645804|2020-11-01	EPI_ISL_645804	orf1ab
3037	C	T	>hCoV-19/England/ALDP-B1A712/2020|EPI_ISL_645804|2020-11-01	EPI_ISL_645804	orf1ab
3122	G	T	>hCoV-19/England/ALDP-B1A712/2020|EPI_ISL_645804|2020-11-01	EPI_ISL_645804	orf1ab
6286	C	T	>hCoV-19/England/ALDP-B1A712/2020|EPI_ISL_645804|2020-11-01	EPI_ISL_645804	orf1ab
8782	T	C	>hCoV-19/England/ALDP-B1A712/2020|EPI_ISL_645804|2020-11-01	EPI_ISL_645804	orf1ab
10870	G	T	>hCoV-19/England/ALDP-B1A712/2020|EPI_ISL_645804|2020-11-01	EPI_ISL_645804	orf1ab
11781	A	G	>hCoV-19/England/ALDP-B1A712/2020|EPI_ISL_645804|2020-11-01	EPI_ISL_645804	orf1ab
14408	C	T	>hCoV-19/England/ALDP-B1A712/2020|EPI_ISL_645804|2020-11-01	EPI_ISL_645804	orf1ab
21255	G	C	>hCoV-19/England/ALDP-B1A712/2020|EPI_ISL_645804|2020-11-01	EPI_ISL_645804	orf1ab
22227	C	T	>hCoV-19/England/ALDP-B1A712/2020|EPI_ISL_645804|2020-11-01	EPI_ISL_645804	S
23403	A	G	>hCoV-19/England/ALDP-B1A712/2020|EPI_ISL_645804|2020-11-01	EPI_ISL_645804	S
25614	C	T	>hCoV-19/England/ALDP-B1A712/2020|EPI_ISL_645804|2020-11-01	EPI_ISL_645804	ORF3a
25996	G	T	>hCoV-19/England/ALDP-B1A712/2020|EPI_ISL_645804|2020-11-01	EPI_ISL_645804	ORF3a
26801	C	G	>hCoV-19/England/ALDP-B1A712/2020|EPI_ISL_645804|2020-11-01	EPI_ISL_645804	M
27944	C	T	>hCoV-19/England/ALDP-B1A712/2020|EPI_ISL_645804|2020-11-01	EPI_ISL_645804	ORF8
28144	C	T	>hCoV-19/England/ALDP-B1A712/2020|EPI_ISL_645804|2020-11-01	EPI_ISL_645804	ORF8
28153	C	T	>hCoV-19/England/ALDP-B1A712/2020|EPI_ISL_645804|2020-11-01	EPI_ISL_645804	ORF8
28932	C	T	>hCoV-19/England/ALDP-B1A712/2020|EPI_ISL_645804|2020-11-01	EPI_ISL_645804	N
29645	G	T	>hCoV-19/England/ALDP-B1A712/2020|EPI_ISL_645804|2020-11-01	EPI_ISL_645804	ORF10
241	C	T	>hCoV-19/England/ALDP-B1B31D/2020|EPI_ISL_645805|2020-11-01	EPI_ISL_645805	NonCoding
3037	C	T	>hCoV-19/England/ALDP-B1B31D/2020|EPI_ISL_645805|2020-11-01	EPI_ISL_645805	orf1ab
8782	T	C	>hCoV-19/England/ALDP-B1B31D/2020|EPI_ISL_645805|2020-11-01	EPI_ISL_645805	orf1ab
14408	C	T	>hCoV-19/England/ALDP-B1B31D/2020|EPI_ISL_645805|2020-11-01	EPI_ISL_645805	orf1ab
16915	C	T	>hCoV-19/England/ALDP-B1B31D/2020|EPI_ISL_645805|2020-11-01	EPI_ISL_645805	orf1ab
18877	C	T	>hCoV-19/England/ALDP-B1B31D/2020|EPI_ISL_645805|2020-11-01	EPI_ISL_645805	orf1ab
21204	G	T	>hCoV-19/England/ALDP-B1B31D/2020|EPI_ISL_645805|2020-11-01	EPI_ISL_645805	orf1ab
23403	A	G	>hCoV-19/England/ALDP-B1B31D/2020|EPI_ISL_645805|2020-11-01	EPI_ISL_645805	S
24202	T	C	>hCoV-19/England/ALDP-B1B31D/2020|EPI_ISL_645805|2020-11-01	EPI_ISL_645805	S
25563	G	T	>hCoV-19/England/ALDP-B1B31D/2020|EPI_ISL_645805|2020-11-01	EPI_ISL_645805	ORF3a
26735	C	T	>hCoV-19/England/ALDP-B1B31D/2020|EPI_ISL_645805|2020-11-01	EPI_ISL_645805	M
28144	C	T	>hCoV-19/England/ALDP-B1B31D/2020|EPI_ISL_645805|2020-11-01	EPI_ISL_645805	ORF8
28899	G	T	>hCoV-19/England/ALDP-B1B31D/2020|EPI_ISL_645805|2020-11-01	EPI_ISL_645805	N
29692	G	T	>hCoV-19/England/ALDP-B1B31D/2020|EPI_ISL_645805|2020-11-01	EPI_ISL_645805	NonCoding
241	C	T	>hCoV-19/England/ALDP-B1B438/2020|EPI_ISL_645806|2020-11-01	EPI_ISL_645806	NonCoding
445	T	C	>hCoV-19/England/ALDP-B1B438/2020|EPI_ISL_645806|2020-11-01	EPI_ISL_645806	orf1ab
832	C	T	>hCoV-19/England/ALDP-B1B438/2020|EPI_ISL_645806|2020-11-01	EPI_ISL_645806	orf1ab
2973	C	T	>hCoV-19/England/ALDP-B1B438/2020|EPI_ISL_645806|2020-11-01	EPI_ISL_645806	orf1ab
3037	C	T	>hCoV-19/England/ALDP-B1B438/2020|EPI_ISL_645806|2020-11-01	EPI_ISL_645806	orf1ab
6286	C	T	>hCoV-19/England/ALDP-B1B438/2020|EPI_ISL_645806|2020-11-01	EPI_ISL_645806	orf1ab
8782	T	C	>hCoV-19/England/ALDP-B1B438/2020|EPI_ISL_645806|2020-11-01	EPI_ISL_645806	orf1ab
9805	G	T	>hCoV-19/England/ALDP-B1B438/2020|EPI_ISL_645806|2020-11-01	EPI_ISL_645806	orf1ab
14408	C	T	>hCoV-19/England/ALDP-B1B438/2020|EPI_ISL_645806|2020-11-01	EPI_ISL_645806	orf1ab
21255	G	C	>hCoV-19/England/ALDP-B1B438/2020|EPI_ISL_645806|2020-11-01	EPI_ISL_645806	orf1ab
22227	C	T	>hCoV-19/England/ALDP-B1B438/2020|EPI_ISL_645806|2020-11-01	EPI_ISL_645806	S
23403	A	G	>hCoV-19/England/ALDP-B1B438/2020|EPI_ISL_645806|2020-11-01	EPI_ISL_645806	S
25248	T	C	>hCoV-19/England/ALDP-B1B438/2020|EPI_ISL_645806|2020-11-01	EPI_ISL_645806	S
26801	C	G	>hCoV-19/England/ALDP-B1B438/2020|EPI_ISL_645806|2020-11-01	EPI_ISL_645806	M
27944	C	T	>hCoV-19/England/ALDP-B1B438/2020|EPI_ISL_645806|2020-11-01	EPI_ISL_645806	ORF8
28144	C	T	>hCoV-19/England/ALDP-B1B438/2020|EPI_ISL_645806|2020-11-01	EPI_ISL_645806	ORF8
28932	C	T	>hCoV-19/England/ALDP-B1B438/2020|EPI_ISL_645806|2020-11-01	EPI_ISL_645806	N
29645	G	T	>hCoV-19/England/ALDP-B1B438/2020|EPI_ISL_645806|2020-11-01	EPI_ISL_645806	ORF10
204	G	T	>hCoV-19/England/ALDP-B1CF36/2020|EPI_ISL_645807|2020-11-01	EPI_ISL_645807	NonCoding
241	C	T	>hCoV-19/England/ALDP-B1CF36/2020|EPI_ISL_645807|2020-11-01	EPI_ISL_645807	NonCoding
445	T	C	>hCoV-19/England/ALDP-B1CF36/2020|EPI_ISL_645807|2020-11-01	EPI_ISL_645807	orf1ab
3037	C	T	>hCoV-19/England/ALDP-B1CF36/2020|EPI_ISL_645807|2020-11-01	EPI_ISL_645807	orf1ab
6286	C	T	>hCoV-19/England/ALDP-B1CF36/2020|EPI_ISL_645807|2020-11-01	EPI_ISL_645807	orf1ab
8782	T	C	>hCoV-19/England/ALDP-B1CF36/2020|EPI_ISL_645807|2020-11-01	EPI_ISL_645807	orf1ab
14408	C	T	>hCoV-19/England/ALDP-B1CF36/2020|EPI_ISL_645807|2020-11-01	EPI_ISL_645807	orf1ab
21255	G	C	>hCoV-19/England/ALDP-B1CF36/2020|EPI_ISL_645807|2020-11-01	EPI_ISL_645807	orf1ab
21614	C	T	>hCoV-19/England/ALDP-B1CF36/2020|EPI_ISL_645807|2020-11-01	EPI_ISL_645807	S
22227	C	T	>hCoV-19/England/ALDP-B1CF36/2020|EPI_ISL_645807|2020-11-01	EPI_ISL_645807	S
23403	A	G	>hCoV-19/England/ALDP-B1CF36/2020|EPI_ISL_645807|2020-11-01	EPI_ISL_645807	S
24334	C	T	>hCoV-19/England/ALDP-B1CF36/2020|EPI_ISL_645807|2020-11-01	EPI_ISL_645807	S
26801	C	G	>hCoV-19/England/ALDP-B1CF36/2020|EPI_ISL_645807|2020-11-01	EPI_ISL_645807	M
27769	C	T	>hCoV-19/England/ALDP-B1CF36/2020|EPI_ISL_645807|2020-11-01	EPI_ISL_645807	NonCoding
27944	C	T	>hCoV-19/England/ALDP-B1CF36/2020|EPI_ISL_645807|2020-11-01	EPI_ISL_645807	ORF8
28144	C	T	>hCoV-19/England/ALDP-B1CF36/2020|EPI_ISL_645807|2020-11-01	EPI_ISL_645807	ORF8
28932	C	T	>hCoV-19/England/ALDP-B1CF36/2020|EPI_ISL_645807|2020-11-01	EPI_ISL_645807	N
29645	G	T	>hCoV-19/England/ALDP-B1CF36/2020|EPI_ISL_645807|2020-11-01	EPI_ISL_645807	ORF10
241	C	T	>hCoV-19/England/ALDP-B1B4CF/2020|EPI_ISL_645808|2020-11-01	EPI_ISL_645808	NonCoding
1613	C	T	>hCoV-19/England/ALDP-B1B4CF/2020|EPI_ISL_645808|2020-11-01	EPI_ISL_645808	orf1ab
1820	G	A	>hCoV-19/England/ALDP-B1B4CF/2020|EPI_ISL_645808|2020-11-01	EPI_ISL_645808	orf1ab
2842	C	T	>hCoV-19/England/ALDP-B1B4CF/2020|EPI_ISL_645808|2020-11-01	EPI_ISL_645808	orf1ab
3037	C	T	>hCoV-19/England/ALDP-B1B4CF/2020|EPI_ISL_645808|2020-11-01	EPI_ISL_645808	orf1ab
3177	C	T	>hCoV-19/England/ALDP-B1B4CF/2020|EPI_ISL_645808|2020-11-01	EPI_ISL_645808	orf1ab
3373	C	A	>hCoV-19/England/ALDP-B1B4CF/2020|EPI_ISL_645808|2020-11-01	EPI_ISL_645808	orf1ab
6883	C	T	>hCoV-19/England/ALDP-B1B4CF/2020|EPI_ISL_645808|2020-11-01	EPI_ISL_645808	orf1ab
8782	T	C	>hCoV-19/England/ALDP-B1B4CF/2020|EPI_ISL_645808|2020-11-01	EPI_ISL_645808	orf1ab
11589	C	T	>hCoV-19/England/ALDP-B1B4CF/2020|EPI_ISL_645808|2020-11-01	EPI_ISL_645808	orf1ab
12249	C	T	>hCoV-19/England/ALDP-B1B4CF/2020|EPI_ISL_645808|2020-11-01	EPI_ISL_645808	orf1ab
14408	C	T	>hCoV-19/England/ALDP-B1B4CF/2020|EPI_ISL_645808|2020-11-01	EPI_ISL_645808	orf1ab
18241	G	T	>hCoV-19/England/ALDP-B1B4CF/2020|EPI_ISL_645808|2020-11-01	EPI_ISL_645808	orf1ab
18520	G	T	>hCoV-19/England/ALDP-B1B4CF/2020|EPI_ISL_645808|2020-11-01	EPI_ISL_645808	orf1ab
19935	T	C	>hCoV-19/England/ALDP-B1B4CF/2020|EPI_ISL_645808|2020-11-01	EPI_ISL_645808	orf1ab
21724	G	A	>hCoV-19/England/ALDP-B1B4CF/2020|EPI_ISL_645808|2020-11-01	EPI_ISL_645808	S
23403	A	G	>hCoV-19/England/ALDP-B1B4CF/2020|EPI_ISL_645808|2020-11-01	EPI_ISL_645808	S
27979	A	G	>hCoV-19/England/ALDP-B1B4CF/2020|EPI_ISL_645808|2020-11-01	EPI_ISL_645808	ORF8
28881	G	A	>hCoV-19/England/ALDP-B1B4CF/2020|EPI_ISL_645808|2020-11-01	EPI_ISL_645808	N
28882	G	A	>hCoV-19/England/ALDP-B1B4CF/2020|EPI_ISL_645808|2020-11-01	EPI_ISL_645808	N
28883	G	C	>hCoV-19/England/ALDP-B1B4CF/2020|EPI_ISL_645808|2020-11-01	EPI_ISL_645808	N
241	C	T	>hCoV-19/England/ALDP-B1BBAC/2020|EPI_ISL_645810|2020-11-01	EPI_ISL_645810	NonCoding
313	C	T	>hCoV-19/England/ALDP-B1BBAC/2020|EPI_ISL_645810|2020-11-01	EPI_ISL_645810	orf1ab
3037	C	T	>hCoV-19/England/ALDP-B1BBAC/2020|EPI_ISL_645810|2020-11-01	EPI_ISL_645810	orf1ab
5944	C	T	>hCoV-19/England/ALDP-B1BBAC/2020|EPI_ISL_645810|2020-11-01	EPI_ISL_645810	orf1ab
7846	G	A	>hCoV-19/England/ALDP-B1BBAC/2020|EPI_ISL_645810|2020-11-01	EPI_ISL_645810	orf1ab
8782	T	C	>hCoV-19/England/ALDP-B1BBAC/2020|EPI_ISL_645810|2020-11-01	EPI_ISL_645810	orf1ab
10886	G	A	>hCoV-19/England/ALDP-B1BBAC/2020|EPI_ISL_645810|2020-11-01	EPI_ISL_645810	orf1ab
14408	C	T	>hCoV-19/England/ALDP-B1BBAC/2020|EPI_ISL_645810|2020-11-01	EPI_ISL_645810	orf1ab
17278	G	T	>hCoV-19/England/ALDP-B1BBAC/2020|EPI_ISL_645810|2020-11-01	EPI_ISL_645810	orf1ab
18032	C	T	>hCoV-19/England/ALDP-B1BBAC/2020|EPI_ISL_645810|2020-11-01	EPI_ISL_645810	orf1ab
18105	G	T	>hCoV-19/England/ALDP-B1BBAC/2020|EPI_ISL_645810|2020-11-01	EPI_ISL_645810	orf1ab
18662	G	C	>hCoV-19/England/ALDP-B1BBAC/2020|EPI_ISL_645810|2020-11-01	EPI_ISL_645810	orf1ab
19669	G	A	>hCoV-19/England/ALDP-B1BBAC/2020|EPI_ISL_645810|2020-11-01	EPI_ISL_645810	orf1ab
23403	A	G	>hCoV-19/England/ALDP-B1BBAC/2020|EPI_ISL_645810|2020-11-01	EPI_ISL_645810	S
23625	C	T	>hCoV-19/England/ALDP-B1BBAC/2020|EPI_ISL_645810|2020-11-01	EPI_ISL_645810	S
25910	A	G	>hCoV-19/England/ALDP-B1BBAC/2020|EPI_ISL_645810|2020-11-01	EPI_ISL_645810	ORF3a
28144	C	T	>hCoV-19/England/ALDP-B1BBAC/2020|EPI_ISL_645810|2020-11-01	EPI_ISL_645810	ORF8
28396	G	T	>hCoV-19/England/ALDP-B1BBAC/2020|EPI_ISL_645810|2020-11-01	EPI_ISL_645810	N
28881	G	A	>hCoV-19/England/ALDP-B1BBAC/2020|EPI_ISL_645810|2020-11-01	EPI_ISL_645810	N
28882	G	A	>hCoV-19/England/ALDP-B1BBAC/2020|EPI_ISL_645810|2020-11-01	EPI_ISL_645810	N
28883	G	C	>hCoV-19/England/ALDP-B1BBAC/2020|EPI_ISL_645810|2020-11-01	EPI_ISL_645810	N
204	G	T	>hCoV-19/England/ALDP-B1BA36/2020|EPI_ISL_645811|2020-11-01	EPI_ISL_645811	NonCoding
241	C	T	>hCoV-19/England/ALDP-B1BA36/2020|EPI_ISL_645811|2020-11-01	EPI_ISL_645811	NonCoding
445	T	C	>hCoV-19/England/ALDP-B1BA36/2020|EPI_ISL_645811|2020-11-01	EPI_ISL_645811	orf1ab
1758	C	T	>hCoV-19/England/ALDP-B1BA36/2020|EPI_ISL_645811|2020-11-01	EPI_ISL_645811	orf1ab
3037	C	T	>hCoV-19/England/ALDP-B1BA36/2020|EPI_ISL_645811|2020-11-01	EPI_ISL_645811	orf1ab
5575	C	T	>hCoV-19/England/ALDP-B1BA36/2020|EPI_ISL_645811|2020-11-01	EPI_ISL_645811	orf1ab
6286	C	T	>hCoV-19/England/ALDP-B1BA36/2020|EPI_ISL_645811|2020-11-01	EPI_ISL_645811	orf1ab
8782	T	C	>hCoV-19/England/ALDP-B1BA36/2020|EPI_ISL_645811|2020-11-01	EPI_ISL_645811	orf1ab
14408	C	T	>hCoV-19/England/ALDP-B1BA36/2020|EPI_ISL_645811|2020-11-01	EPI_ISL_645811	orf1ab
15753	A	G	>hCoV-19/England/ALDP-B1BA36/2020|EPI_ISL_645811|2020-11-01	EPI_ISL_645811	orf1ab
19655	A	G	>hCoV-19/England/ALDP-B1BA36/2020|EPI_ISL_645811|2020-11-01	EPI_ISL_645811	orf1ab
21255	G	C	>hCoV-19/England/ALDP-B1BA36/2020|EPI_ISL_645811|2020-11-01	EPI_ISL_645811	orf1ab
21614	C	T	>hCoV-19/England/ALDP-B1BA36/2020|EPI_ISL_645811|2020-11-01	EPI_ISL_645811	S
22227	C	T	>hCoV-19/England/ALDP-B1BA36/2020|EPI_ISL_645811|2020-11-01	EPI_ISL_645811	S
23403	A	G	>hCoV-19/England/ALDP-B1BA36/2020|EPI_ISL_645811|2020-11-01	EPI_ISL_645811	S
26801	C	G	>hCoV-19/England/ALDP-B1BA36/2020|EPI_ISL_645811|2020-11-01	EPI_ISL_645811	M
27944	C	T	>hCoV-19/England/ALDP-B1BA36/2020|EPI_ISL_645811|2020-11-01	EPI_ISL_645811	ORF8
28144	C	T	>hCoV-19/England/ALDP-B1BA36/2020|EPI_ISL_645811|2020-11-01	EPI_ISL_645811	ORF8
28932	C	T	>hCoV-19/England/ALDP-B1BA36/2020|EPI_ISL_645811|2020-11-01	EPI_ISL_645811	N
29645	G	T	>hCoV-19/England/ALDP-B1BA36/2020|EPI_ISL_645811|2020-11-01	EPI_ISL_645811	ORF10
204	G	T	>hCoV-19/England/ALDP-B1B27A/2020|EPI_ISL_645812|2020-11-02	EPI_ISL_645812	NonCoding
241	C	T	>hCoV-19/England/ALDP-B1B27A/2020|EPI_ISL_645812|2020-11-02	EPI_ISL_645812	NonCoding
445	T	C	>hCoV-19/England/ALDP-B1B27A/2020|EPI_ISL_645812|2020-11-02	EPI_ISL_645812	orf1ab
3037	C	T	>hCoV-19/England/ALDP-B1B27A/2020|EPI_ISL_645812|2020-11-02	EPI_ISL_645812	orf1ab
3318	C	T	>hCoV-19/England/ALDP-B1B27A/2020|EPI_ISL_645812|2020-11-02	EPI_ISL_645812	orf1ab
6286	C	T	>hCoV-19/England/ALDP-B1B27A/2020|EPI_ISL_645812|2020-11-02	EPI_ISL_645812	orf1ab
8782	T	C	>hCoV-19/England/ALDP-B1B27A/2020|EPI_ISL_645812|2020-11-02	EPI_ISL_645812	orf1ab
14408	C	T	>hCoV-19/England/ALDP-B1B27A/2020|EPI_ISL_645812|2020-11-02	EPI_ISL_645812	orf1ab
21255	G	C	>hCoV-19/England/ALDP-B1B27A/2020|EPI_ISL_645812|2020-11-02	EPI_ISL_645812	orf1ab
21614	C	T	>hCoV-19/England/ALDP-B1B27A/2020|EPI_ISL_645812|2020-11-02	EPI_ISL_645812	S
22227	C	T	>hCoV-19/England/ALDP-B1B27A/2020|EPI_ISL_645812|2020-11-02	EPI_ISL_645812	S
23403	A	G	>hCoV-19/England/ALDP-B1B27A/2020|EPI_ISL_645812|2020-11-02	EPI_ISL_645812	S
24334	C	T	>hCoV-19/England/ALDP-B1B27A/2020|EPI_ISL_645812|2020-11-02	EPI_ISL_645812	S
26801	C	G	>hCoV-19/England/ALDP-B1B27A/2020|EPI_ISL_645812|2020-11-02	EPI_ISL_645812	M
27769	C	T	>hCoV-19/England/ALDP-B1B27A/2020|EPI_ISL_645812|2020-11-02	EPI_ISL_645812	NonCoding
27944	C	T	>hCoV-19/England/ALDP-B1B27A/2020|EPI_ISL_645812|2020-11-02	EPI_ISL_645812	ORF8
28144	C	T	>hCoV-19/England/ALDP-B1B27A/2020|EPI_ISL_645812|2020-11-02	EPI_ISL_645812	ORF8
28932	C	T	>hCoV-19/England/ALDP-B1B27A/2020|EPI_ISL_645812|2020-11-02	EPI_ISL_645812	N
29645	G	T	>hCoV-19/England/ALDP-B1B27A/2020|EPI_ISL_645812|2020-11-02	EPI_ISL_645812	ORF10
204	G	T	>hCoV-19/England/ALDP-B1B201/2020|EPI_ISL_645813|2020-11-02	EPI_ISL_645813	NonCoding
241	C	T	>hCoV-19/England/ALDP-B1B201/2020|EPI_ISL_645813|2020-11-02	EPI_ISL_645813	NonCoding
445	T	C	>hCoV-19/England/ALDP-B1B201/2020|EPI_ISL_645813|2020-11-02	EPI_ISL_645813	orf1ab
596	G	T	>hCoV-19/England/ALDP-B1B201/2020|EPI_ISL_645813|2020-11-02	EPI_ISL_645813	orf1ab
3037	C	T	>hCoV-19/England/ALDP-B1B201/2020|EPI_ISL_645813|2020-11-02	EPI_ISL_645813	orf1ab
3784	C	T	>hCoV-19/England/ALDP-B1B201/2020|EPI_ISL_645813|2020-11-02	EPI_ISL_645813	orf1ab
4180	G	A	>hCoV-19/England/ALDP-B1B201/2020|EPI_ISL_645813|2020-11-02	EPI_ISL_645813	orf1ab
6286	C	T	>hCoV-19/England/ALDP-B1B201/2020|EPI_ISL_645813|2020-11-02	EPI_ISL_645813	orf1ab
8782	T	C	>hCoV-19/England/ALDP-B1B201/2020|EPI_ISL_645813|2020-11-02	EPI_ISL_645813	orf1ab
11731	T	C	>hCoV-19/England/ALDP-B1B201/2020|EPI_ISL_645813|2020-11-02	EPI_ISL_645813	orf1ab
14408	C	T	>hCoV-19/England/ALDP-B1B201/2020|EPI_ISL_645813|2020-11-02	EPI_ISL_645813	orf1ab
21255	G	C	>hCoV-19/England/ALDP-B1B201/2020|EPI_ISL_645813|2020-11-02	EPI_ISL_645813	orf1ab
21614	C	T	>hCoV-19/England/ALDP-B1B201/2020|EPI_ISL_645813|2020-11-02	EPI_ISL_645813	S
22227	C	T	>hCoV-19/England/ALDP-B1B201/2020|EPI_ISL_645813|2020-11-02	EPI_ISL_645813	S
23403	A	G	>hCoV-19/England/ALDP-B1B201/2020|EPI_ISL_645813|2020-11-02	EPI_ISL_645813	S
24334	C	T	>hCoV-19/England/ALDP-B1B201/2020|EPI_ISL_645813|2020-11-02	EPI_ISL_645813	S
26801	C	G	>hCoV-19/England/ALDP-B1B201/2020|EPI_ISL_645813|2020-11-02	EPI_ISL_645813	M
27944	C	T	>hCoV-19/England/ALDP-B1B201/2020|EPI_ISL_645813|2020-11-02	EPI_ISL_645813	ORF8
28144	C	T	>hCoV-19/England/ALDP-B1B201/2020|EPI_ISL_645813|2020-11-02	EPI_ISL_645813	ORF8
28932	C	T	>hCoV-19/England/ALDP-B1B201/2020|EPI_ISL_645813|2020-11-02	EPI_ISL_645813	N
29645	G	T	>hCoV-19/England/ALDP-B1B201/2020|EPI_ISL_645813|2020-11-02	EPI_ISL_645813	ORF10
241	C	T	>hCoV-19/England/ALDP-B1B9C0/2020|EPI_ISL_645814|2020-11-01	EPI_ISL_645814	NonCoding
445	T	C	>hCoV-19/England/ALDP-B1B9C0/2020|EPI_ISL_645814|2020-11-01	EPI_ISL_645814	orf1ab
2973	C	T	>hCoV-19/England/ALDP-B1B9C0/2020|EPI_ISL_645814|2020-11-01	EPI_ISL_645814	orf1ab
3037	C	T	>hCoV-19/England/ALDP-B1B9C0/2020|EPI_ISL_645814|2020-11-01	EPI_ISL_645814	orf1ab
5717	C	T	>hCoV-19/England/ALDP-B1B9C0/2020|EPI_ISL_645814|2020-11-01	EPI_ISL_645814	orf1ab
6286	C	T	>hCoV-19/England/ALDP-B1B9C0/2020|EPI_ISL_645814|2020-11-01	EPI_ISL_645814	orf1ab
8782	T	C	>hCoV-19/England/ALDP-B1B9C0/2020|EPI_ISL_645814|2020-11-01	EPI_ISL_645814	orf1ab
9805	G	T	>hCoV-19/England/ALDP-B1B9C0/2020|EPI_ISL_645814|2020-11-01	EPI_ISL_645814	orf1ab
14408	C	T	>hCoV-19/England/ALDP-B1B9C0/2020|EPI_ISL_645814|2020-11-01	EPI_ISL_645814	orf1ab
20599	A	C	>hCoV-19/England/ALDP-B1B9C0/2020|EPI_ISL_645814|2020-11-01	EPI_ISL_645814	orf1ab
21255	G	C	>hCoV-19/England/ALDP-B1B9C0/2020|EPI_ISL_645814|2020-11-01	EPI_ISL_645814	orf1ab
22227	C	T	>hCoV-19/England/ALDP-B1B9C0/2020|EPI_ISL_645814|2020-11-01	EPI_ISL_645814	S
23403	A	G	>hCoV-19/England/ALDP-B1B9C0/2020|EPI_ISL_645814|2020-11-01	EPI_ISL_645814	S
25207	C	T	>hCoV-19/England/ALDP-B1B9C0/2020|EPI_ISL_645814|2020-11-01	EPI_ISL_645814	S
26801	C	G	>hCoV-19/England/ALDP-B1B9C0/2020|EPI_ISL_645814|2020-11-01	EPI_ISL_645814	M
27059	C	T	>hCoV-19/England/ALDP-B1B9C0/2020|EPI_ISL_645814|2020-11-01	EPI_ISL_645814	M
27944	C	T	>hCoV-19/England/ALDP-B1B9C0/2020|EPI_ISL_645814|2020-11-01	EPI_ISL_645814	ORF8
28144	C	T	>hCoV-19/England/ALDP-B1B9C0/2020|EPI_ISL_645814|2020-11-01	EPI_ISL_645814	ORF8
28371	G	T	>hCoV-19/England/ALDP-B1B9C0/2020|EPI_ISL_645814|2020-11-01	EPI_ISL_645814	N
28932	C	T	>hCoV-19/England/ALDP-B1B9C0/2020|EPI_ISL_645814|2020-11-01	EPI_ISL_645814	N
29645	G	T	>hCoV-19/England/ALDP-B1B9C0/2020|EPI_ISL_645814|2020-11-01	EPI_ISL_645814	ORF10
204	G	T	>hCoV-19/England/ALDP-B1BBE8/2020|EPI_ISL_645815|2020-11-01	EPI_ISL_645815	NonCoding
241	C	T	>hCoV-19/England/ALDP-B1BBE8/2020|EPI_ISL_645815|2020-11-01	EPI_ISL_645815	NonCoding
445	T	C	>hCoV-19/England/ALDP-B1BBE8/2020|EPI_ISL_645815|2020-11-01	EPI_ISL_645815	orf1ab
3037	C	T	>hCoV-19/England/ALDP-B1BBE8/2020|EPI_ISL_645815|2020-11-01	EPI_ISL_645815	orf1ab
6286	C	T	>hCoV-19/England/ALDP-B1BBE8/2020|EPI_ISL_645815|2020-11-01	EPI_ISL_645815	orf1ab
7044	C	T	>hCoV-19/England/ALDP-B1BBE8/2020|EPI_ISL_645815|2020-11-01	EPI_ISL_645815	orf1ab
8782	T	C	>hCoV-19/England/ALDP-B1BBE8/2020|EPI_ISL_645815|2020-11-01	EPI_ISL_645815	orf1ab
9151	T	A	>hCoV-19/England/ALDP-B1BBE8/2020|EPI_ISL_645815|2020-11-01	EPI_ISL_645815	orf1ab
14408	C	T	>hCoV-19/England/ALDP-B1BBE8/2020|EPI_ISL_645815|2020-11-01	EPI_ISL_645815	orf1ab
21255	G	C	>hCoV-19/England/ALDP-B1BBE8/2020|EPI_ISL_645815|2020-11-01	EPI_ISL_645815	orf1ab
21614	C	T	>hCoV-19/England/ALDP-B1BBE8/2020|EPI_ISL_645815|2020-11-01	EPI_ISL_645815	S
22227	C	T	>hCoV-19/England/ALDP-B1BBE8/2020|EPI_ISL_645815|2020-11-01	EPI_ISL_645815	S
23403	A	G	>hCoV-19/England/ALDP-B1BBE8/2020|EPI_ISL_645815|2020-11-01	EPI_ISL_645815	S
25583	C	T	>hCoV-19/England/ALDP-B1BBE8/2020|EPI_ISL_645815|2020-11-01	EPI_ISL_645815	ORF3a
26801	C	G	>hCoV-19/England/ALDP-B1BBE8/2020|EPI_ISL_645815|2020-11-01	EPI_ISL_645815	M
27944	C	T	>hCoV-19/England/ALDP-B1BBE8/2020|EPI_ISL_645815|2020-11-01	EPI_ISL_645815	ORF8
28144	C	T	>hCoV-19/England/ALDP-B1BBE8/2020|EPI_ISL_645815|2020-11-01	EPI_ISL_645815	ORF8
28932	C	T	>hCoV-19/England/ALDP-B1BBE8/2020|EPI_ISL_645815|2020-11-01	EPI_ISL_645815	N
29645	G	T	>hCoV-19/England/ALDP-B1BBE8/2020|EPI_ISL_645815|2020-11-01	EPI_ISL_645815	ORF10
241	C	T	>hCoV-19/England/ALDP-B1B33B/2020|EPI_ISL_645818|2020-11-01	EPI_ISL_645818	NonCoding
445	T	C	>hCoV-19/England/ALDP-B1B33B/2020|EPI_ISL_645818|2020-11-01	EPI_ISL_645818	orf1ab
1987	A	G	>hCoV-19/England/ALDP-B1B33B/2020|EPI_ISL_645818|2020-11-01	EPI_ISL_645818	orf1ab
3037	C	T	>hCoV-19/England/ALDP-B1B33B/2020|EPI_ISL_645818|2020-11-01	EPI_ISL_645818	orf1ab
6286	C	T	>hCoV-19/England/ALDP-B1B33B/2020|EPI_ISL_645818|2020-11-01	EPI_ISL_645818	orf1ab
8782	T	C	>hCoV-19/England/ALDP-B1B33B/2020|EPI_ISL_645818|2020-11-01	EPI_ISL_645818	orf1ab
10870	G	T	>hCoV-19/England/ALDP-B1B33B/2020|EPI_ISL_645818|2020-11-01	EPI_ISL_645818	orf1ab
11781	A	G	>hCoV-19/England/ALDP-B1B33B/2020|EPI_ISL_645818|2020-11-01	EPI_ISL_645818	orf1ab
14408	C	T	>hCoV-19/England/ALDP-B1B33B/2020|EPI_ISL_645818|2020-11-01	EPI_ISL_645818	orf1ab
21255	G	C	>hCoV-19/England/ALDP-B1B33B/2020|EPI_ISL_645818|2020-11-01	EPI_ISL_645818	orf1ab
22227	C	T	>hCoV-19/England/ALDP-B1B33B/2020|EPI_ISL_645818|2020-11-01	EPI_ISL_645818	S
23403	A	G	>hCoV-19/England/ALDP-B1B33B/2020|EPI_ISL_645818|2020-11-01	EPI_ISL_645818	S
25614	C	T	>hCoV-19/England/ALDP-B1B33B/2020|EPI_ISL_645818|2020-11-01	EPI_ISL_645818	ORF3a
26801	C	G	>hCoV-19/England/ALDP-B1B33B/2020|EPI_ISL_645818|2020-11-01	EPI_ISL_645818	M
27944	C	T	>hCoV-19/England/ALDP-B1B33B/2020|EPI_ISL_645818|2020-11-01	EPI_ISL_645818	ORF8
28144	C	T	>hCoV-19/England/ALDP-B1B33B/2020|EPI_ISL_645818|2020-11-01	EPI_ISL_645818	ORF8
28932	C	T	>hCoV-19/England/ALDP-B1B33B/2020|EPI_ISL_645818|2020-11-01	EPI_ISL_645818	N
29095	C	T	>hCoV-19/England/ALDP-B1B33B/2020|EPI_ISL_645818|2020-11-01	EPI_ISL_645818	N
29645	G	T	>hCoV-19/England/ALDP-B1B33B/2020|EPI_ISL_645818|2020-11-01	EPI_ISL_645818	ORF10
222	C	T	>hCoV-19/England/ALDP-B1A1BA/2020|EPI_ISL_645819|2020-11-01	EPI_ISL_645819	NonCoding
241	C	T	>hCoV-19/England/ALDP-B1A1BA/2020|EPI_ISL_645819|2020-11-01	EPI_ISL_645819	NonCoding
445	T	C	>hCoV-19/England/ALDP-B1A1BA/2020|EPI_ISL_645819|2020-11-01	EPI_ISL_645819	orf1ab
3037	C	T	>hCoV-19/England/ALDP-B1A1BA/2020|EPI_ISL_645819|2020-11-01	EPI_ISL_645819	orf1ab
6286	C	T	>hCoV-19/England/ALDP-B1A1BA/2020|EPI_ISL_645819|2020-11-01	EPI_ISL_645819	orf1ab
8782	T	C	>hCoV-19/England/ALDP-B1A1BA/2020|EPI_ISL_645819|2020-11-01	EPI_ISL_645819	orf1ab
11083	G	T	>hCoV-19/England/ALDP-B1A1BA/2020|EPI_ISL_645819|2020-11-01	EPI_ISL_645819	orf1ab
14408	C	T	>hCoV-19/England/ALDP-B1A1BA/2020|EPI_ISL_645819|2020-11-01	EPI_ISL_645819	orf1ab
18652	C	T	>hCoV-19/England/ALDP-B1A1BA/2020|EPI_ISL_645819|2020-11-01	EPI_ISL_645819	orf1ab
20661	T	C	>hCoV-19/England/ALDP-B1A1BA/2020|EPI_ISL_645819|2020-11-01	EPI_ISL_645819	orf1ab
21255	G	C	>hCoV-19/England/ALDP-B1A1BA/2020|EPI_ISL_645819|2020-11-01	EPI_ISL_645819	orf1ab
22227	C	T	>hCoV-19/England/ALDP-B1A1BA/2020|EPI_ISL_645819|2020-11-01	EPI_ISL_645819	S
23403	A	G	>hCoV-19/England/ALDP-B1A1BA/2020|EPI_ISL_645819|2020-11-01	EPI_ISL_645819	S
26801	C	G	>hCoV-19/England/ALDP-B1A1BA/2020|EPI_ISL_645819|2020-11-01	EPI_ISL_645819	M
28144	C	T	>hCoV-19/England/ALDP-B1A1BA/2020|EPI_ISL_645819|2020-11-01	EPI_ISL_645819	ORF8
28932	C	T	>hCoV-19/England/ALDP-B1A1BA/2020|EPI_ISL_645819|2020-11-01	EPI_ISL_645819	N
29366	C	T	>hCoV-19/England/ALDP-B1A1BA/2020|EPI_ISL_645819|2020-11-01	EPI_ISL_645819	N
29386	C	T	>hCoV-19/England/ALDP-B1A1BA/2020|EPI_ISL_645819|2020-11-01	EPI_ISL_645819	N
29645	G	T	>hCoV-19/England/ALDP-B1A1BA/2020|EPI_ISL_645819|2020-11-01	EPI_ISL_645819	ORF10
204	G	T	>hCoV-19/England/ALDP-B1C534/2020|EPI_ISL_645820|2020-11-01	EPI_ISL_645820	NonCoding
241	C	T	>hCoV-19/England/ALDP-B1C534/2020|EPI_ISL_645820|2020-11-01	EPI_ISL_645820	NonCoding
445	T	C	>hCoV-19/England/ALDP-B1C534/2020|EPI_ISL_645820|2020-11-01	EPI_ISL_645820	orf1ab
3037	C	T	>hCoV-19/England/ALDP-B1C534/2020|EPI_ISL_645820|2020-11-01	EPI_ISL_645820	orf1ab
6286	C	T	>hCoV-19/England/ALDP-B1C534/2020|EPI_ISL_645820|2020-11-01	EPI_ISL_645820	orf1ab
8782	T	C	>hCoV-19/England/ALDP-B1C534/2020|EPI_ISL_645820|2020-11-01	EPI_ISL_645820	orf1ab
14408	C	T	>hCoV-19/England/ALDP-B1C534/2020|EPI_ISL_645820|2020-11-01	EPI_ISL_645820	orf1ab
21255	G	C	>hCoV-19/England/ALDP-B1C534/2020|EPI_ISL_645820|2020-11-01	EPI_ISL_645820	orf1ab
21575	C	T	>hCoV-19/England/ALDP-B1C534/2020|EPI_ISL_645820|2020-11-01	EPI_ISL_645820	S
21614	C	T	>hCoV-19/England/ALDP-B1C534/2020|EPI_ISL_645820|2020-11-01	EPI_ISL_645820	S
22227	C	T	>hCoV-19/England/ALDP-B1C534/2020|EPI_ISL_645820|2020-11-01	EPI_ISL_645820	S
23403	A	G	>hCoV-19/England/ALDP-B1C534/2020|EPI_ISL_645820|2020-11-01	EPI_ISL_645820	S
24334	C	T	>hCoV-19/England/ALDP-B1C534/2020|EPI_ISL_645820|2020-11-01	EPI_ISL_645820	S
25477	G	T	>hCoV-19/England/ALDP-B1C534/2020|EPI_ISL_645820|2020-11-01	EPI_ISL_645820	ORF3a
26801	C	G	>hCoV-19/England/ALDP-B1C534/2020|EPI_ISL_645820|2020-11-01	EPI_ISL_645820	M
27769	C	T	>hCoV-19/England/ALDP-B1C534/2020|EPI_ISL_645820|2020-11-01	EPI_ISL_645820	NonCoding
27944	C	T	>hCoV-19/England/ALDP-B1C534/2020|EPI_ISL_645820|2020-11-01	EPI_ISL_645820	ORF8
28144	C	T	>hCoV-19/England/ALDP-B1C534/2020|EPI_ISL_645820|2020-11-01	EPI_ISL_645820	ORF8
28932	C	T	>hCoV-19/England/ALDP-B1C534/2020|EPI_ISL_645820|2020-11-01	EPI_ISL_645820	N
29645	G	T	>hCoV-19/England/ALDP-B1C534/2020|EPI_ISL_645820|2020-11-01	EPI_ISL_645820	ORF10
204	G	T	>hCoV-19/England/ALDP-B1CF18/2020|EPI_ISL_645821|2020-11-01	EPI_ISL_645821	NonCoding
241	C	T	>hCoV-19/England/ALDP-B1CF18/2020|EPI_ISL_645821|2020-11-01	EPI_ISL_645821	NonCoding
445	T	C	>hCoV-19/England/ALDP-B1CF18/2020|EPI_ISL_645821|2020-11-01	EPI_ISL_645821	orf1ab
3037	C	T	>hCoV-19/England/ALDP-B1CF18/2020|EPI_ISL_645821|2020-11-01	EPI_ISL_645821	orf1ab
6286	C	T	>hCoV-19/England/ALDP-B1CF18/2020|EPI_ISL_645821|2020-11-01	EPI_ISL_645821	orf1ab
7666	T	C	>hCoV-19/England/ALDP-B1CF18/2020|EPI_ISL_645821|2020-11-01	EPI_ISL_645821	orf1ab
8782	T	C	>hCoV-19/England/ALDP-B1CF18/2020|EPI_ISL_645821|2020-11-01	EPI_ISL_645821	orf1ab
10317	A	G	>hCoV-19/England/ALDP-B1CF18/2020|EPI_ISL_645821|2020-11-01	EPI_ISL_645821	orf1ab
11686	T	C	>hCoV-19/England/ALDP-B1CF18/2020|EPI_ISL_645821|2020-11-01	EPI_ISL_645821	orf1ab
14408	C	T	>hCoV-19/England/ALDP-B1CF18/2020|EPI_ISL_645821|2020-11-01	EPI_ISL_645821	orf1ab
21255	G	C	>hCoV-19/England/ALDP-B1CF18/2020|EPI_ISL_645821|2020-11-01	EPI_ISL_645821	orf1ab
21614	C	T	>hCoV-19/England/ALDP-B1CF18/2020|EPI_ISL_645821|2020-11-01	EPI_ISL_645821	S
22227	C	T	>hCoV-19/England/ALDP-B1CF18/2020|EPI_ISL_645821|2020-11-01	EPI_ISL_645821	S
23403	A	G	>hCoV-19/England/ALDP-B1CF18/2020|EPI_ISL_645821|2020-11-01	EPI_ISL_645821	S
24334	C	T	>hCoV-19/England/ALDP-B1CF18/2020|EPI_ISL_645821|2020-11-01	EPI_ISL_645821	S
26801	C	G	>hCoV-19/England/ALDP-B1CF18/2020|EPI_ISL_645821|2020-11-01	EPI_ISL_645821	M
27944	C	T	>hCoV-19/England/ALDP-B1CF18/2020|EPI_ISL_645821|2020-11-01	EPI_ISL_645821	ORF8
28144	C	T	>hCoV-19/England/ALDP-B1CF18/2020|EPI_ISL_645821|2020-11-01	EPI_ISL_645821	ORF8
28932	C	T	>hCoV-19/England/ALDP-B1CF18/2020|EPI_ISL_645821|2020-11-01	EPI_ISL_645821	N
29645	G	T	>hCoV-19/England/ALDP-B1CF18/2020|EPI_ISL_645821|2020-11-01	EPI_ISL_645821	ORF10
29722	C	T	>hCoV-19/England/ALDP-B1CF18/2020|EPI_ISL_645821|2020-11-01	EPI_ISL_645821	NonCoding
204	G	T	>hCoV-19/England/ALDP-B1AFB0/2020|EPI_ISL_645822|2020-11-01	EPI_ISL_645822	NonCoding
241	C	T	>hCoV-19/England/ALDP-B1AFB0/2020|EPI_ISL_645822|2020-11-01	EPI_ISL_645822	NonCoding
445	T	C	>hCoV-19/England/ALDP-B1AFB0/2020|EPI_ISL_645822|2020-11-01	EPI_ISL_645822	orf1ab
2736	C	T	>hCoV-19/England/ALDP-B1AFB0/2020|EPI_ISL_645822|2020-11-01	EPI_ISL_645822	orf1ab
3037	C	T	>hCoV-19/England/ALDP-B1AFB0/2020|EPI_ISL_645822|2020-11-01	EPI_ISL_645822	orf1ab
6286	C	T	>hCoV-19/England/ALDP-B1AFB0/2020|EPI_ISL_645822|2020-11-01	EPI_ISL_645822	orf1ab
8782	T	C	>hCoV-19/England/ALDP-B1AFB0/2020|EPI_ISL_645822|2020-11-01	EPI_ISL_645822	orf1ab
14408	C	T	>hCoV-19/England/ALDP-B1AFB0/2020|EPI_ISL_645822|2020-11-01	EPI_ISL_645822	orf1ab
21255	G	C	>hCoV-19/England/ALDP-B1AFB0/2020|EPI_ISL_645822|2020-11-01	EPI_ISL_645822	orf1ab
21614	C	T	>hCoV-19/England/ALDP-B1AFB0/2020|EPI_ISL_645822|2020-11-01	EPI_ISL_645822	S
22227	C	T	>hCoV-19/England/ALDP-B1AFB0/2020|EPI_ISL_645822|2020-11-01	EPI_ISL_645822	S
23403	A	G	>hCoV-19/England/ALDP-B1AFB0/2020|EPI_ISL_645822|2020-11-01	EPI_ISL_645822	S
24334	C	T	>hCoV-19/England/ALDP-B1AFB0/2020|EPI_ISL_645822|2020-11-01	EPI_ISL_645822	S
26801	C	G	>hCoV-19/England/ALDP-B1AFB0/2020|EPI_ISL_645822|2020-11-01	EPI_ISL_645822	M
27769	C	T	>hCoV-19/England/ALDP-B1AFB0/2020|EPI_ISL_645822|2020-11-01	EPI_ISL_645822	NonCoding
27944	C	T	>hCoV-19/England/ALDP-B1AFB0/2020|EPI_ISL_645822|2020-11-01	EPI_ISL_645822	ORF8
28144	C	T	>hCoV-19/England/ALDP-B1AFB0/2020|EPI_ISL_645822|2020-11-01	EPI_ISL_645822	ORF8
28932	C	T	>hCoV-19/England/ALDP-B1AFB0/2020|EPI_ISL_645822|2020-11-01	EPI_ISL_645822	N
29645	G	T	>hCoV-19/England/ALDP-B1AFB0/2020|EPI_ISL_645822|2020-11-01	EPI_ISL_645822	ORF10
204	G	T	>hCoV-19/England/ALDP-B1B5AE/2020|EPI_ISL_645823|2020-11-01	EPI_ISL_645823	NonCoding
241	C	T	>hCoV-19/England/ALDP-B1B5AE/2020|EPI_ISL_645823|2020-11-01	EPI_ISL_645823	NonCoding
445	T	C	>hCoV-19/England/ALDP-B1B5AE/2020|EPI_ISL_645823|2020-11-01	EPI_ISL_645823	orf1ab
3037	C	T	>hCoV-19/England/ALDP-B1B5AE/2020|EPI_ISL_645823|2020-11-01	EPI_ISL_645823	orf1ab
5907	C	T	>hCoV-19/England/ALDP-B1B5AE/2020|EPI_ISL_645823|2020-11-01	EPI_ISL_645823	orf1ab
6286	C	T	>hCoV-19/England/ALDP-B1B5AE/2020|EPI_ISL_645823|2020-11-01	EPI_ISL_645823	orf1ab
8782	T	C	>hCoV-19/England/ALDP-B1B5AE/2020|EPI_ISL_645823|2020-11-01	EPI_ISL_645823	orf1ab
14408	C	T	>hCoV-19/England/ALDP-B1B5AE/2020|EPI_ISL_645823|2020-11-01	EPI_ISL_645823	orf1ab
21219	C	T	>hCoV-19/England/ALDP-B1B5AE/2020|EPI_ISL_645823|2020-11-01	EPI_ISL_645823	orf1ab
21255	G	C	>hCoV-19/England/ALDP-B1B5AE/2020|EPI_ISL_645823|2020-11-01	EPI_ISL_645823	orf1ab
21614	C	T	>hCoV-19/England/ALDP-B1B5AE/2020|EPI_ISL_645823|2020-11-01	EPI_ISL_645823	S
22227	C	T	>hCoV-19/England/ALDP-B1B5AE/2020|EPI_ISL_645823|2020-11-01	EPI_ISL_645823	S
23403	A	G	>hCoV-19/England/ALDP-B1B5AE/2020|EPI_ISL_645823|2020-11-01	EPI_ISL_645823	S
26801	C	G	>hCoV-19/England/ALDP-B1B5AE/2020|EPI_ISL_645823|2020-11-01	EPI_ISL_645823	M
27944	C	T	>hCoV-19/England/ALDP-B1B5AE/2020|EPI_ISL_645823|2020-11-01	EPI_ISL_645823	ORF8
28144	C	T	>hCoV-19/England/ALDP-B1B5AE/2020|EPI_ISL_645823|2020-11-01	EPI_ISL_645823	ORF8
28932	C	T	>hCoV-19/England/ALDP-B1B5AE/2020|EPI_ISL_645823|2020-11-01	EPI_ISL_645823	N
29500	A	G	>hCoV-19/England/ALDP-B1B5AE/2020|EPI_ISL_645823|2020-11-01	EPI_ISL_645823	N
29645	G	T	>hCoV-19/England/ALDP-B1B5AE/2020|EPI_ISL_645823|2020-11-01	EPI_ISL_645823	ORF10
204	G	T	>hCoV-19/England/ALDP-B19F48/2020|EPI_ISL_645824|2020-11-01	EPI_ISL_645824	NonCoding
241	C	T	>hCoV-19/England/ALDP-B19F48/2020|EPI_ISL_645824|2020-11-01	EPI_ISL_645824	NonCoding
246	G	T	>hCoV-19/England/ALDP-B19F48/2020|EPI_ISL_645824|2020-11-01	EPI_ISL_645824	NonCoding
445	T	C	>hCoV-19/England/ALDP-B19F48/2020|EPI_ISL_645824|2020-11-01	EPI_ISL_645824	orf1ab
2488	C	T	>hCoV-19/England/ALDP-B19F48/2020|EPI_ISL_645824|2020-11-01	EPI_ISL_645824	orf1ab
2509	C	T	>hCoV-19/England/ALDP-B19F48/2020|EPI_ISL_645824|2020-11-01	EPI_ISL_645824	orf1ab
3037	C	T	>hCoV-19/England/ALDP-B19F48/2020|EPI_ISL_645824|2020-11-01	EPI_ISL_645824	orf1ab
6286	C	T	>hCoV-19/England/ALDP-B19F48/2020|EPI_ISL_645824|2020-11-01	EPI_ISL_645824	orf1ab
8782	T	C	>hCoV-19/England/ALDP-B19F48/2020|EPI_ISL_645824|2020-11-01	EPI_ISL_645824	orf1ab
14408	C	T	>hCoV-19/England/ALDP-B19F48/2020|EPI_ISL_645824|2020-11-01	EPI_ISL_645824	orf1ab
21255	G	C	>hCoV-19/England/ALDP-B19F48/2020|EPI_ISL_645824|2020-11-01	EPI_ISL_645824	orf1ab
21614	C	T	>hCoV-19/England/ALDP-B19F48/2020|EPI_ISL_645824|2020-11-01	EPI_ISL_645824	S
21855	C	T	>hCoV-19/England/ALDP-B19F48/2020|EPI_ISL_645824|2020-11-01	EPI_ISL_645824	S
22227	C	T	>hCoV-19/England/ALDP-B19F48/2020|EPI_ISL_645824|2020-11-01	EPI_ISL_645824	S
23403	A	G	>hCoV-19/England/ALDP-B19F48/2020|EPI_ISL_645824|2020-11-01	EPI_ISL_645824	S
26801	C	G	>hCoV-19/England/ALDP-B19F48/2020|EPI_ISL_645824|2020-11-01	EPI_ISL_645824	M
27944	C	T	>hCoV-19/England/ALDP-B19F48/2020|EPI_ISL_645824|2020-11-01	EPI_ISL_645824	ORF8
28144	C	T	>hCoV-19/England/ALDP-B19F48/2020|EPI_ISL_645824|2020-11-01	EPI_ISL_645824	ORF8
28932	C	T	>hCoV-19/England/ALDP-B19F48/2020|EPI_ISL_645824|2020-11-01	EPI_ISL_645824	N
29645	G	T	>hCoV-19/England/ALDP-B19F48/2020|EPI_ISL_645824|2020-11-01	EPI_ISL_645824	ORF10
204	G	T	>hCoV-19/England/ALDP-B1B23E/2020|EPI_ISL_645825|2020-11-02	EPI_ISL_645825	NonCoding
241	C	T	>hCoV-19/England/ALDP-B1B23E/2020|EPI_ISL_645825|2020-11-02	EPI_ISL_645825	NonCoding
445	T	C	>hCoV-19/England/ALDP-B1B23E/2020|EPI_ISL_645825|2020-11-02	EPI_ISL_645825	orf1ab
3037	C	T	>hCoV-19/England/ALDP-B1B23E/2020|EPI_ISL_645825|2020-11-02	EPI_ISL_645825	orf1ab
6286	C	T	>hCoV-19/England/ALDP-B1B23E/2020|EPI_ISL_645825|2020-11-02	EPI_ISL_645825	orf1ab
8782	T	C	>hCoV-19/England/ALDP-B1B23E/2020|EPI_ISL_645825|2020-11-02	EPI_ISL_645825	orf1ab
14408	C	T	>hCoV-19/England/ALDP-B1B23E/2020|EPI_ISL_645825|2020-11-02	EPI_ISL_645825	orf1ab
21255	G	C	>hCoV-19/England/ALDP-B1B23E/2020|EPI_ISL_645825|2020-11-02	EPI_ISL_645825	orf1ab
21614	C	T	>hCoV-19/England/ALDP-B1B23E/2020|EPI_ISL_645825|2020-11-02	EPI_ISL_645825	S
22227	C	T	>hCoV-19/England/ALDP-B1B23E/2020|EPI_ISL_645825|2020-11-02	EPI_ISL_645825	S
23403	A	G	>hCoV-19/England/ALDP-B1B23E/2020|EPI_ISL_645825|2020-11-02	EPI_ISL_645825	S
24334	C	T	>hCoV-19/England/ALDP-B1B23E/2020|EPI_ISL_645825|2020-11-02	EPI_ISL_645825	S
26801	C	G	>hCoV-19/England/ALDP-B1B23E/2020|EPI_ISL_645825|2020-11-02	EPI_ISL_645825	M
27769	C	T	>hCoV-19/England/ALDP-B1B23E/2020|EPI_ISL_645825|2020-11-02	EPI_ISL_645825	NonCoding
27944	C	T	>hCoV-19/England/ALDP-B1B23E/2020|EPI_ISL_645825|2020-11-02	EPI_ISL_645825	ORF8
28144	C	T	>hCoV-19/England/ALDP-B1B23E/2020|EPI_ISL_645825|2020-11-02	EPI_ISL_645825	ORF8
28932	C	T	>hCoV-19/England/ALDP-B1B23E/2020|EPI_ISL_645825|2020-11-02	EPI_ISL_645825	N
29645	G	T	>hCoV-19/England/ALDP-B1B23E/2020|EPI_ISL_645825|2020-11-02	EPI_ISL_645825	ORF10
241	C	T	>hCoV-19/England/CAMC-B223B9/2020|EPI_ISL_645826|2020-11-02	EPI_ISL_645826	NonCoding
3037	C	T	>hCoV-19/England/CAMC-B223B9/2020|EPI_ISL_645826|2020-11-02	EPI_ISL_645826	orf1ab
8683	C	T	>hCoV-19/England/CAMC-B223B9/2020|EPI_ISL_645826|2020-11-02	EPI_ISL_645826	orf1ab
8782	T	C	>hCoV-19/England/CAMC-B223B9/2020|EPI_ISL_645826|2020-11-02	EPI_ISL_645826	orf1ab
14408	C	T	>hCoV-19/England/CAMC-B223B9/2020|EPI_ISL_645826|2020-11-02	EPI_ISL_645826	orf1ab
15406	G	T	>hCoV-19/England/CAMC-B223B9/2020|EPI_ISL_645826|2020-11-02	EPI_ISL_645826	orf1ab
16260	C	T	>hCoV-19/England/CAMC-B223B9/2020|EPI_ISL_645826|2020-11-02	EPI_ISL_645826	orf1ab
19960	A	G	>hCoV-19/England/CAMC-B223B9/2020|EPI_ISL_645826|2020-11-02	EPI_ISL_645826	orf1ab
21637	C	T	>hCoV-19/England/CAMC-B223B9/2020|EPI_ISL_645826|2020-11-02	EPI_ISL_645826	S
23403	A	G	>hCoV-19/England/CAMC-B223B9/2020|EPI_ISL_645826|2020-11-02	EPI_ISL_645826	S
28144	C	T	>hCoV-19/England/CAMC-B223B9/2020|EPI_ISL_645826|2020-11-02	EPI_ISL_645826	ORF8
28169	A	G	>hCoV-19/England/CAMC-B223B9/2020|EPI_ISL_645826|2020-11-02	EPI_ISL_645826	ORF8
28881	G	A	>hCoV-19/England/CAMC-B223B9/2020|EPI_ISL_645826|2020-11-02	EPI_ISL_645826	N
28882	G	A	>hCoV-19/England/CAMC-B223B9/2020|EPI_ISL_645826|2020-11-02	EPI_ISL_645826	N
28883	G	C	>hCoV-19/England/CAMC-B223B9/2020|EPI_ISL_645826|2020-11-02	EPI_ISL_645826	N
241	C	T	>hCoV-19/England/ALDP-B1B8B4/2020|EPI_ISL_645827|2020-11-01	EPI_ISL_645827	NonCoding
445	T	C	>hCoV-19/England/ALDP-B1B8B4/2020|EPI_ISL_645827|2020-11-01	EPI_ISL_645827	orf1ab
1987	A	G	>hCoV-19/England/ALDP-B1B8B4/2020|EPI_ISL_645827|2020-11-01	EPI_ISL_645827	orf1ab
3037	C	T	>hCoV-19/England/ALDP-B1B8B4/2020|EPI_ISL_645827|2020-11-01	EPI_ISL_645827	orf1ab
3122	G	T	>hCoV-19/England/ALDP-B1B8B4/2020|EPI_ISL_645827|2020-11-01	EPI_ISL_645827	orf1ab
6286	C	T	>hCoV-19/England/ALDP-B1B8B4/2020|EPI_ISL_645827|2020-11-01	EPI_ISL_645827	orf1ab
8782	T	C	>hCoV-19/England/ALDP-B1B8B4/2020|EPI_ISL_645827|2020-11-01	EPI_ISL_645827	orf1ab
10870	G	T	>hCoV-19/England/ALDP-B1B8B4/2020|EPI_ISL_645827|2020-11-01	EPI_ISL_645827	orf1ab
11781	A	G	>hCoV-19/England/ALDP-B1B8B4/2020|EPI_ISL_645827|2020-11-01	EPI_ISL_645827	orf1ab
14408	C	T	>hCoV-19/England/ALDP-B1B8B4/2020|EPI_ISL_645827|2020-11-01	EPI_ISL_645827	orf1ab
21255	G	C	>hCoV-19/England/ALDP-B1B8B4/2020|EPI_ISL_645827|2020-11-01	EPI_ISL_645827	orf1ab
22227	C	T	>hCoV-19/England/ALDP-B1B8B4/2020|EPI_ISL_645827|2020-11-01	EPI_ISL_645827	S
23403	A	G	>hCoV-19/England/ALDP-B1B8B4/2020|EPI_ISL_645827|2020-11-01	EPI_ISL_645827	S
25614	C	T	>hCoV-19/England/ALDP-B1B8B4/2020|EPI_ISL_645827|2020-11-01	EPI_ISL_645827	ORF3a
26801	C	G	>hCoV-19/England/ALDP-B1B8B4/2020|EPI_ISL_645827|2020-11-01	EPI_ISL_645827	M
27944	C	T	>hCoV-19/England/ALDP-B1B8B4/2020|EPI_ISL_645827|2020-11-01	EPI_ISL_645827	ORF8
28144	C	T	>hCoV-19/England/ALDP-B1B8B4/2020|EPI_ISL_645827|2020-11-01	EPI_ISL_645827	ORF8
28932	C	T	>hCoV-19/England/ALDP-B1B8B4/2020|EPI_ISL_645827|2020-11-01	EPI_ISL_645827	N
29645	G	T	>hCoV-19/England/ALDP-B1B8B4/2020|EPI_ISL_645827|2020-11-01	EPI_ISL_645827	ORF10
29742	G	A	>hCoV-19/England/ALDP-B1B8B4/2020|EPI_ISL_645827|2020-11-01	EPI_ISL_645827	NonCoding
241	C	T	>hCoV-19/England/CAMC-B22146/2020|EPI_ISL_645829|2020-11-02	EPI_ISL_645829	NonCoding
445	T	C	>hCoV-19/England/CAMC-B22146/2020|EPI_ISL_645829|2020-11-02	EPI_ISL_645829	orf1ab
1987	A	G	>hCoV-19/England/CAMC-B22146/2020|EPI_ISL_645829|2020-11-02	EPI_ISL_645829	orf1ab
2680	T	C	>hCoV-19/England/CAMC-B22146/2020|EPI_ISL_645829|2020-11-02	EPI_ISL_645829	orf1ab
3037	C	T	>hCoV-19/England/CAMC-B22146/2020|EPI_ISL_645829|2020-11-02	EPI_ISL_645829	orf1ab
6286	C	T	>hCoV-19/England/CAMC-B22146/2020|EPI_ISL_645829|2020-11-02	EPI_ISL_645829	orf1ab
8782	T	C	>hCoV-19/England/CAMC-B22146/2020|EPI_ISL_645829|2020-11-02	EPI_ISL_645829	orf1ab
10870	G	T	>hCoV-19/England/CAMC-B22146/2020|EPI_ISL_645829|2020-11-02	EPI_ISL_645829	orf1ab
14408	C	T	>hCoV-19/England/CAMC-B22146/2020|EPI_ISL_645829|2020-11-02	EPI_ISL_645829	orf1ab
18321	T	C	>hCoV-19/England/CAMC-B22146/2020|EPI_ISL_645829|2020-11-02	EPI_ISL_645829	orf1ab
21255	G	C	>hCoV-19/England/CAMC-B22146/2020|EPI_ISL_645829|2020-11-02	EPI_ISL_645829	orf1ab
22227	C	T	>hCoV-19/England/CAMC-B22146/2020|EPI_ISL_645829|2020-11-02	EPI_ISL_645829	S
23403	A	G	>hCoV-19/England/CAMC-B22146/2020|EPI_ISL_645829|2020-11-02	EPI_ISL_645829	S
25614	C	T	>hCoV-19/England/CAMC-B22146/2020|EPI_ISL_645829|2020-11-02	EPI_ISL_645829	ORF3a
26302	T	C	>hCoV-19/England/CAMC-B22146/2020|EPI_ISL_645829|2020-11-02	EPI_ISL_645829	E
26801	C	G	>hCoV-19/England/CAMC-B22146/2020|EPI_ISL_645829|2020-11-02	EPI_ISL_645829	M
27944	C	T	>hCoV-19/England/CAMC-B22146/2020|EPI_ISL_645829|2020-11-02	EPI_ISL_645829	ORF8
28144	C	T	>hCoV-19/England/CAMC-B22146/2020|EPI_ISL_645829|2020-11-02	EPI_ISL_645829	ORF8
28932	C	T	>hCoV-19/England/CAMC-B22146/2020|EPI_ISL_645829|2020-11-02	EPI_ISL_645829	N
29645	G	T	>hCoV-19/England/CAMC-B22146/2020|EPI_ISL_645829|2020-11-02	EPI_ISL_645829	ORF10
222	C	T	>hCoV-19/England/ALDP-B1B8E1/2020|EPI_ISL_645830|2020-11-01	EPI_ISL_645830	NonCoding
241	C	T	>hCoV-19/England/ALDP-B1B8E1/2020|EPI_ISL_645830|2020-11-01	EPI_ISL_645830	NonCoding
445	T	C	>hCoV-19/England/ALDP-B1B8E1/2020|EPI_ISL_645830|2020-11-01	EPI_ISL_645830	orf1ab
3037	C	T	>hCoV-19/England/ALDP-B1B8E1/2020|EPI_ISL_645830|2020-11-01	EPI_ISL_645830	orf1ab
6286	C	T	>hCoV-19/England/ALDP-B1B8E1/2020|EPI_ISL_645830|2020-11-01	EPI_ISL_645830	orf1ab
8782	T	C	>hCoV-19/England/ALDP-B1B8E1/2020|EPI_ISL_645830|2020-11-01	EPI_ISL_645830	orf1ab
14408	C	T	>hCoV-19/England/ALDP-B1B8E1/2020|EPI_ISL_645830|2020-11-01	EPI_ISL_645830	orf1ab
19524	C	T	>hCoV-19/England/ALDP-B1B8E1/2020|EPI_ISL_645830|2020-11-01	EPI_ISL_645830	orf1ab
20661	T	C	>hCoV-19/England/ALDP-B1B8E1/2020|EPI_ISL_645830|2020-11-01	EPI_ISL_645830	orf1ab
21255	G	C	>hCoV-19/England/ALDP-B1B8E1/2020|EPI_ISL_645830|2020-11-01	EPI_ISL_645830	orf1ab
22227	C	T	>hCoV-19/England/ALDP-B1B8E1/2020|EPI_ISL_645830|2020-11-01	EPI_ISL_645830	S
23403	A	G	>hCoV-19/England/ALDP-B1B8E1/2020|EPI_ISL_645830|2020-11-01	EPI_ISL_645830	S
26801	C	G	>hCoV-19/England/ALDP-B1B8E1/2020|EPI_ISL_645830|2020-11-01	EPI_ISL_645830	M
28144	C	T	>hCoV-19/England/ALDP-B1B8E1/2020|EPI_ISL_645830|2020-11-01	EPI_ISL_645830	ORF8
28690	G	T	>hCoV-19/England/ALDP-B1B8E1/2020|EPI_ISL_645830|2020-11-01	EPI_ISL_645830	N
28932	C	T	>hCoV-19/England/ALDP-B1B8E1/2020|EPI_ISL_645830|2020-11-01	EPI_ISL_645830	N
29366	C	T	>hCoV-19/England/ALDP-B1B8E1/2020|EPI_ISL_645830|2020-11-01	EPI_ISL_645830	N
29386	C	T	>hCoV-19/England/ALDP-B1B8E1/2020|EPI_ISL_645830|2020-11-01	EPI_ISL_645830	N
29645	G	T	>hCoV-19/England/ALDP-B1B8E1/2020|EPI_ISL_645830|2020-11-01	EPI_ISL_645830	ORF10
204	G	T	>hCoV-19/England/CAMC-B220D0/2020|EPI_ISL_645832|2020-11-02	EPI_ISL_645832	NonCoding
241	C	T	>hCoV-19/England/CAMC-B220D0/2020|EPI_ISL_645832|2020-11-02	EPI_ISL_645832	NonCoding
445	T	C	>hCoV-19/England/CAMC-B220D0/2020|EPI_ISL_645832|2020-11-02	EPI_ISL_645832	orf1ab
3037	C	T	>hCoV-19/England/CAMC-B220D0/2020|EPI_ISL_645832|2020-11-02	EPI_ISL_645832	orf1ab
6286	C	T	>hCoV-19/England/CAMC-B220D0/2020|EPI_ISL_645832|2020-11-02	EPI_ISL_645832	orf1ab
8782	T	C	>hCoV-19/England/CAMC-B220D0/2020|EPI_ISL_645832|2020-11-02	EPI_ISL_645832	orf1ab
14408	C	T	>hCoV-19/England/CAMC-B220D0/2020|EPI_ISL_645832|2020-11-02	EPI_ISL_645832	orf1ab
21255	G	C	>hCoV-19/England/CAMC-B220D0/2020|EPI_ISL_645832|2020-11-02	EPI_ISL_645832	orf1ab
21614	C	T	>hCoV-19/England/CAMC-B220D0/2020|EPI_ISL_645832|2020-11-02	EPI_ISL_645832	S
22227	C	T	>hCoV-19/England/CAMC-B220D0/2020|EPI_ISL_645832|2020-11-02	EPI_ISL_645832	S
23403	A	G	>hCoV-19/England/CAMC-B220D0/2020|EPI_ISL_645832|2020-11-02	EPI_ISL_645832	S
24334	C	T	>hCoV-19/England/CAMC-B220D0/2020|EPI_ISL_645832|2020-11-02	EPI_ISL_645832	S
25840	C	T	>hCoV-19/England/CAMC-B220D0/2020|EPI_ISL_645832|2020-11-02	EPI_ISL_645832	ORF3a
26314	G	A	>hCoV-19/England/CAMC-B220D0/2020|EPI_ISL_645832|2020-11-02	EPI_ISL_645832	E
26801	C	G	>hCoV-19/England/CAMC-B220D0/2020|EPI_ISL_645832|2020-11-02	EPI_ISL_645832	M
27769	C	T	>hCoV-19/England/CAMC-B220D0/2020|EPI_ISL_645832|2020-11-02	EPI_ISL_645832	NonCoding
27944	C	T	>hCoV-19/England/CAMC-B220D0/2020|EPI_ISL_645832|2020-11-02	EPI_ISL_645832	ORF8
28144	C	T	>hCoV-19/England/CAMC-B220D0/2020|EPI_ISL_645832|2020-11-02	EPI_ISL_645832	ORF8
28932	C	T	>hCoV-19/England/CAMC-B220D0/2020|EPI_ISL_645832|2020-11-02	EPI_ISL_645832	N
29645	G	T	>hCoV-19/England/CAMC-B220D0/2020|EPI_ISL_645832|2020-11-02	EPI_ISL_645832	ORF10
204	G	T	>hCoV-19/England/ALDP-B1AD01/2020|EPI_ISL_645834|2020-11-01	EPI_ISL_645834	NonCoding
241	C	T	>hCoV-19/England/ALDP-B1AD01/2020|EPI_ISL_645834|2020-11-01	EPI_ISL_645834	NonCoding
445	T	C	>hCoV-19/England/ALDP-B1AD01/2020|EPI_ISL_645834|2020-11-01	EPI_ISL_645834	orf1ab
3037	C	T	>hCoV-19/England/ALDP-B1AD01/2020|EPI_ISL_645834|2020-11-01	EPI_ISL_645834	orf1ab
3405	A	G	>hCoV-19/England/ALDP-B1AD01/2020|EPI_ISL_645834|2020-11-01	EPI_ISL_645834	orf1ab
6286	C	T	>hCoV-19/England/ALDP-B1AD01/2020|EPI_ISL_645834|2020-11-01	EPI_ISL_645834	orf1ab
8782	T	C	>hCoV-19/England/ALDP-B1AD01/2020|EPI_ISL_645834|2020-11-01	EPI_ISL_645834	orf1ab
12733	C	T	>hCoV-19/England/ALDP-B1AD01/2020|EPI_ISL_645834|2020-11-01	EPI_ISL_645834	orf1ab
14408	C	T	>hCoV-19/England/ALDP-B1AD01/2020|EPI_ISL_645834|2020-11-01	EPI_ISL_645834	orf1ab
21255	G	C	>hCoV-19/England/ALDP-B1AD01/2020|EPI_ISL_645834|2020-11-01	EPI_ISL_645834	orf1ab
21614	C	T	>hCoV-19/England/ALDP-B1AD01/2020|EPI_ISL_645834|2020-11-01	EPI_ISL_645834	S
22227	C	T	>hCoV-19/England/ALDP-B1AD01/2020|EPI_ISL_645834|2020-11-01	EPI_ISL_645834	S
23403	A	G	>hCoV-19/England/ALDP-B1AD01/2020|EPI_ISL_645834|2020-11-01	EPI_ISL_645834	S
26801	C	G	>hCoV-19/England/ALDP-B1AD01/2020|EPI_ISL_645834|2020-11-01	EPI_ISL_645834	M
27944	C	T	>hCoV-19/England/ALDP-B1AD01/2020|EPI_ISL_645834|2020-11-01	EPI_ISL_645834	ORF8
28144	C	T	>hCoV-19/England/ALDP-B1AD01/2020|EPI_ISL_645834|2020-11-01	EPI_ISL_645834	ORF8
28932	C	T	>hCoV-19/England/ALDP-B1AD01/2020|EPI_ISL_645834|2020-11-01	EPI_ISL_645834	N
29645	G	T	>hCoV-19/England/ALDP-B1AD01/2020|EPI_ISL_645834|2020-11-01	EPI_ISL_645834	ORF10
241	C	T	>hCoV-19/England/ALDP-B1D506/2020|EPI_ISL_645835|2020-11-01	EPI_ISL_645835	NonCoding
445	T	C	>hCoV-19/England/ALDP-B1D506/2020|EPI_ISL_645835|2020-11-01	EPI_ISL_645835	orf1ab
1987	A	G	>hCoV-19/England/ALDP-B1D506/2020|EPI_ISL_645835|2020-11-01	EPI_ISL_645835	orf1ab
3037	C	T	>hCoV-19/England/ALDP-B1D506/2020|EPI_ISL_645835|2020-11-01	EPI_ISL_645835	orf1ab
3122	G	T	>hCoV-19/England/ALDP-B1D506/2020|EPI_ISL_645835|2020-11-01	EPI_ISL_645835	orf1ab
6286	C	T	>hCoV-19/England/ALDP-B1D506/2020|EPI_ISL_645835|2020-11-01	EPI_ISL_645835	orf1ab
8782	T	C	>hCoV-19/England/ALDP-B1D506/2020|EPI_ISL_645835|2020-11-01	EPI_ISL_645835	orf1ab
10870	G	T	>hCoV-19/England/ALDP-B1D506/2020|EPI_ISL_645835|2020-11-01	EPI_ISL_645835	orf1ab
11781	A	G	>hCoV-19/England/ALDP-B1D506/2020|EPI_ISL_645835|2020-11-01	EPI_ISL_645835	orf1ab
14408	C	T	>hCoV-19/England/ALDP-B1D506/2020|EPI_ISL_645835|2020-11-01	EPI_ISL_645835	orf1ab
21255	G	C	>hCoV-19/England/ALDP-B1D506/2020|EPI_ISL_645835|2020-11-01	EPI_ISL_645835	orf1ab
22227	C	T	>hCoV-19/England/ALDP-B1D506/2020|EPI_ISL_645835|2020-11-01	EPI_ISL_645835	S
23403	A	G	>hCoV-19/England/ALDP-B1D506/2020|EPI_ISL_645835|2020-11-01	EPI_ISL_645835	S
25614	C	T	>hCoV-19/England/ALDP-B1D506/2020|EPI_ISL_645835|2020-11-01	EPI_ISL_645835	ORF3a
26801	C	G	>hCoV-19/England/ALDP-B1D506/2020|EPI_ISL_645835|2020-11-01	EPI_ISL_645835	M
27944	C	T	>hCoV-19/England/ALDP-B1D506/2020|EPI_ISL_645835|2020-11-01	EPI_ISL_645835	ORF8
28144	C	T	>hCoV-19/England/ALDP-B1D506/2020|EPI_ISL_645835|2020-11-01	EPI_ISL_645835	ORF8
28932	C	T	>hCoV-19/England/ALDP-B1D506/2020|EPI_ISL_645835|2020-11-01	EPI_ISL_645835	N
29645	G	T	>hCoV-19/England/ALDP-B1D506/2020|EPI_ISL_645835|2020-11-01	EPI_ISL_645835	ORF10
29742	G	A	>hCoV-19/England/ALDP-B1D506/2020|EPI_ISL_645835|2020-11-01	EPI_ISL_645835	NonCoding
241	C	T	>hCoV-19/England/ALDP-B1AE77/2020|EPI_ISL_645837|2020-11-01	EPI_ISL_645837	NonCoding
445	T	C	>hCoV-19/England/ALDP-B1AE77/2020|EPI_ISL_645837|2020-11-01	EPI_ISL_645837	orf1ab
3037	C	T	>hCoV-19/England/ALDP-B1AE77/2020|EPI_ISL_645837|2020-11-01	EPI_ISL_645837	orf1ab
6286	C	T	>hCoV-19/England/ALDP-B1AE77/2020|EPI_ISL_645837|2020-11-01	EPI_ISL_645837	orf1ab
8782	T	C	>hCoV-19/England/ALDP-B1AE77/2020|EPI_ISL_645837|2020-11-01	EPI_ISL_645837	orf1ab
10448	C	T	>hCoV-19/England/ALDP-B1AE77/2020|EPI_ISL_645837|2020-11-01	EPI_ISL_645837	orf1ab
11161	G	A	>hCoV-19/England/ALDP-B1AE77/2020|EPI_ISL_645837|2020-11-01	EPI_ISL_645837	orf1ab
11747	C	T	>hCoV-19/England/ALDP-B1AE77/2020|EPI_ISL_645837|2020-11-01	EPI_ISL_645837	orf1ab
14408	C	T	>hCoV-19/England/ALDP-B1AE77/2020|EPI_ISL_645837|2020-11-01	EPI_ISL_645837	orf1ab
21255	G	C	>hCoV-19/England/ALDP-B1AE77/2020|EPI_ISL_645837|2020-11-01	EPI_ISL_645837	orf1ab
22227	C	T	>hCoV-19/England/ALDP-B1AE77/2020|EPI_ISL_645837|2020-11-01	EPI_ISL_645837	S
22591	C	T	>hCoV-19/England/ALDP-B1AE77/2020|EPI_ISL_645837|2020-11-01	EPI_ISL_645837	S
23403	A	G	>hCoV-19/England/ALDP-B1AE77/2020|EPI_ISL_645837|2020-11-01	EPI_ISL_645837	S
26801	C	G	>hCoV-19/England/ALDP-B1AE77/2020|EPI_ISL_645837|2020-11-01	EPI_ISL_645837	M
27123	A	G	>hCoV-19/England/ALDP-B1AE77/2020|EPI_ISL_645837|2020-11-01	EPI_ISL_645837	M
27944	C	T	>hCoV-19/England/ALDP-B1AE77/2020|EPI_ISL_645837|2020-11-01	EPI_ISL_645837	ORF8
28144	C	T	>hCoV-19/England/ALDP-B1AE77/2020|EPI_ISL_645837|2020-11-01	EPI_ISL_645837	ORF8
28932	C	T	>hCoV-19/England/ALDP-B1AE77/2020|EPI_ISL_645837|2020-11-01	EPI_ISL_645837	N
29645	G	T	>hCoV-19/England/ALDP-B1AE77/2020|EPI_ISL_645837|2020-11-01	EPI_ISL_645837	ORF10
241	C	T	>hCoV-19/England/CAMC-B22261/2020|EPI_ISL_645838|2020-11-02	EPI_ISL_645838	NonCoding
445	T	C	>hCoV-19/England/CAMC-B22261/2020|EPI_ISL_645838|2020-11-02	EPI_ISL_645838	orf1ab
1513	C	T	>hCoV-19/England/CAMC-B22261/2020|EPI_ISL_645838|2020-11-02	EPI_ISL_645838	orf1ab
3037	C	T	>hCoV-19/England/CAMC-B22261/2020|EPI_ISL_645838|2020-11-02	EPI_ISL_645838	orf1ab
3700	T	G	>hCoV-19/England/CAMC-B22261/2020|EPI_ISL_645838|2020-11-02	EPI_ISL_645838	orf1ab
6286	C	T	>hCoV-19/England/CAMC-B22261/2020|EPI_ISL_645838|2020-11-02	EPI_ISL_645838	orf1ab
8782	T	C	>hCoV-19/England/CAMC-B22261/2020|EPI_ISL_645838|2020-11-02	EPI_ISL_645838	orf1ab
13536	C	T	>hCoV-19/England/CAMC-B22261/2020|EPI_ISL_645838|2020-11-02	EPI_ISL_645838	orf1ab
14408	C	T	>hCoV-19/England/CAMC-B22261/2020|EPI_ISL_645838|2020-11-02	EPI_ISL_645838	orf1ab
16917	G	T	>hCoV-19/England/CAMC-B22261/2020|EPI_ISL_645838|2020-11-02	EPI_ISL_645838	orf1ab
20302	G	A	>hCoV-19/England/CAMC-B22261/2020|EPI_ISL_645838|2020-11-02	EPI_ISL_645838	orf1ab
21255	G	C	>hCoV-19/England/CAMC-B22261/2020|EPI_ISL_645838|2020-11-02	EPI_ISL_645838	orf1ab
22227	C	T	>hCoV-19/England/CAMC-B22261/2020|EPI_ISL_645838|2020-11-02	EPI_ISL_645838	S
22346	G	T	>hCoV-19/England/CAMC-B22261/2020|EPI_ISL_645838|2020-11-02	EPI_ISL_645838	S
22377	C	T	>hCoV-19/England/CAMC-B22261/2020|EPI_ISL_645838|2020-11-02	EPI_ISL_645838	S
23403	A	G	>hCoV-19/England/CAMC-B22261/2020|EPI_ISL_645838|2020-11-02	EPI_ISL_645838	S
26801	C	G	>hCoV-19/England/CAMC-B22261/2020|EPI_ISL_645838|2020-11-02	EPI_ISL_645838	M
28144	C	T	>hCoV-19/England/CAMC-B22261/2020|EPI_ISL_645838|2020-11-02	EPI_ISL_645838	ORF8
28932	C	T	>hCoV-19/England/CAMC-B22261/2020|EPI_ISL_645838|2020-11-02	EPI_ISL_645838	N
29645	G	T	>hCoV-19/England/CAMC-B22261/2020|EPI_ISL_645838|2020-11-02	EPI_ISL_645838	ORF10
241	C	T	>hCoV-19/England/ALDP-B1B2B6/2020|EPI_ISL_645839|2020-11-02	EPI_ISL_645839	NonCoding
335	C	T	>hCoV-19/England/ALDP-B1B2B6/2020|EPI_ISL_645839|2020-11-02	EPI_ISL_645839	orf1ab
445	T	C	>hCoV-19/England/ALDP-B1B2B6/2020|EPI_ISL_645839|2020-11-02	EPI_ISL_645839	orf1ab
1987	A	G	>hCoV-19/England/ALDP-B1B2B6/2020|EPI_ISL_645839|2020-11-02	EPI_ISL_645839	orf1ab
3037	C	T	>hCoV-19/England/ALDP-B1B2B6/2020|EPI_ISL_645839|2020-11-02	EPI_ISL_645839	orf1ab
6286	C	T	>hCoV-19/England/ALDP-B1B2B6/2020|EPI_ISL_645839|2020-11-02	EPI_ISL_645839	orf1ab
8782	T	C	>hCoV-19/England/ALDP-B1B2B6/2020|EPI_ISL_645839|2020-11-02	EPI_ISL_645839	orf1ab
10870	G	T	>hCoV-19/England/ALDP-B1B2B6/2020|EPI_ISL_645839|2020-11-02	EPI_ISL_645839	orf1ab
11781	A	G	>hCoV-19/England/ALDP-B1B2B6/2020|EPI_ISL_645839|2020-11-02	EPI_ISL_645839	orf1ab
14408	C	T	>hCoV-19/England/ALDP-B1B2B6/2020|EPI_ISL_645839|2020-11-02	EPI_ISL_645839	orf1ab
21255	G	C	>hCoV-19/England/ALDP-B1B2B6/2020|EPI_ISL_645839|2020-11-02	EPI_ISL_645839	orf1ab
22227	C	T	>hCoV-19/England/ALDP-B1B2B6/2020|EPI_ISL_645839|2020-11-02	EPI_ISL_645839	S
23403	A	G	>hCoV-19/England/ALDP-B1B2B6/2020|EPI_ISL_645839|2020-11-02	EPI_ISL_645839	S
25614	C	T	>hCoV-19/England/ALDP-B1B2B6/2020|EPI_ISL_645839|2020-11-02	EPI_ISL_645839	ORF3a
26801	C	G	>hCoV-19/England/ALDP-B1B2B6/2020|EPI_ISL_645839|2020-11-02	EPI_ISL_645839	M
27944	C	T	>hCoV-19/England/ALDP-B1B2B6/2020|EPI_ISL_645839|2020-11-02	EPI_ISL_645839	ORF8
28144	C	T	>hCoV-19/England/ALDP-B1B2B6/2020|EPI_ISL_645839|2020-11-02	EPI_ISL_645839	ORF8
28256	C	T	>hCoV-19/England/ALDP-B1B2B6/2020|EPI_ISL_645839|2020-11-02	EPI_ISL_645839	ORF8
28312	C	T	>hCoV-19/England/ALDP-B1B2B6/2020|EPI_ISL_645839|2020-11-02	EPI_ISL_645839	N
28932	C	T	>hCoV-19/England/ALDP-B1B2B6/2020|EPI_ISL_645839|2020-11-02	EPI_ISL_645839	N
29645	G	T	>hCoV-19/England/ALDP-B1B2B6/2020|EPI_ISL_645839|2020-11-02	EPI_ISL_645839	ORF10
241	C	T	>hCoV-19/England/CAMC-B22322/2020|EPI_ISL_645840|2020-11-01	EPI_ISL_645840	NonCoding
1210	G	T	>hCoV-19/England/CAMC-B22322/2020|EPI_ISL_645840|2020-11-01	EPI_ISL_645840	orf1ab
3037	C	T	>hCoV-19/England/CAMC-B22322/2020|EPI_ISL_645840|2020-11-01	EPI_ISL_645840	orf1ab
8782	T	C	>hCoV-19/England/CAMC-B22322/2020|EPI_ISL_645840|2020-11-01	EPI_ISL_645840	orf1ab
9802	G	T	>hCoV-19/England/CAMC-B22322/2020|EPI_ISL_645840|2020-11-01	EPI_ISL_645840	orf1ab
12067	G	T	>hCoV-19/England/CAMC-B22322/2020|EPI_ISL_645840|2020-11-01	EPI_ISL_645840	orf1ab
14408	C	T	>hCoV-19/England/CAMC-B22322/2020|EPI_ISL_645840|2020-11-01	EPI_ISL_645840	orf1ab
17964	G	T	>hCoV-19/England/CAMC-B22322/2020|EPI_ISL_645840|2020-11-01	EPI_ISL_645840	orf1ab
23403	A	G	>hCoV-19/England/CAMC-B22322/2020|EPI_ISL_645840|2020-11-01	EPI_ISL_645840	S
23896	C	G	>hCoV-19/England/CAMC-B22322/2020|EPI_ISL_645840|2020-11-01	EPI_ISL_645840	S
24620	G	T	>hCoV-19/England/CAMC-B22322/2020|EPI_ISL_645840|2020-11-01	EPI_ISL_645840	S
25667	C	T	>hCoV-19/England/CAMC-B22322/2020|EPI_ISL_645840|2020-11-01	EPI_ISL_645840	ORF3a
28144	C	T	>hCoV-19/England/CAMC-B22322/2020|EPI_ISL_645840|2020-11-01	EPI_ISL_645840	ORF8
28737	C	T	>hCoV-19/England/CAMC-B22322/2020|EPI_ISL_645840|2020-11-01	EPI_ISL_645840	N
28881	G	A	>hCoV-19/England/CAMC-B22322/2020|EPI_ISL_645840|2020-11-01	EPI_ISL_645840	N
28882	G	A	>hCoV-19/England/CAMC-B22322/2020|EPI_ISL_645840|2020-11-01	EPI_ISL_645840	N
28883	G	C	>hCoV-19/England/CAMC-B22322/2020|EPI_ISL_645840|2020-11-01	EPI_ISL_645840	N
29555	C	T	>hCoV-19/England/CAMC-B22322/2020|EPI_ISL_645840|2020-11-01	EPI_ISL_645840	NonCoding
204	G	T	>hCoV-19/England/ALDP-B1F65C/2020|EPI_ISL_645842|2020-11-01	EPI_ISL_645842	NonCoding
241	C	T	>hCoV-19/England/ALDP-B1F65C/2020|EPI_ISL_645842|2020-11-01	EPI_ISL_645842	NonCoding
445	T	C	>hCoV-19/England/ALDP-B1F65C/2020|EPI_ISL_645842|2020-11-01	EPI_ISL_645842	orf1ab
3037	C	T	>hCoV-19/England/ALDP-B1F65C/2020|EPI_ISL_645842|2020-11-01	EPI_ISL_645842	orf1ab
6286	C	T	>hCoV-19/England/ALDP-B1F65C/2020|EPI_ISL_645842|2020-11-01	EPI_ISL_645842	orf1ab
8782	T	C	>hCoV-19/England/ALDP-B1F65C/2020|EPI_ISL_645842|2020-11-01	EPI_ISL_645842	orf1ab
14408	C	T	>hCoV-19/England/ALDP-B1F65C/2020|EPI_ISL_645842|2020-11-01	EPI_ISL_645842	orf1ab
15480	C	T	>hCoV-19/England/ALDP-B1F65C/2020|EPI_ISL_645842|2020-11-01	EPI_ISL_645842	orf1ab
15672	G	T	>hCoV-19/England/ALDP-B1F65C/2020|EPI_ISL_645842|2020-11-01	EPI_ISL_645842	orf1ab
21255	G	C	>hCoV-19/England/ALDP-B1F65C/2020|EPI_ISL_645842|2020-11-01	EPI_ISL_645842	orf1ab
21614	C	T	>hCoV-19/England/ALDP-B1F65C/2020|EPI_ISL_645842|2020-11-01	EPI_ISL_645842	S
22227	C	T	>hCoV-19/England/ALDP-B1F65C/2020|EPI_ISL_645842|2020-11-01	EPI_ISL_645842	S
23403	A	G	>hCoV-19/England/ALDP-B1F65C/2020|EPI_ISL_645842|2020-11-01	EPI_ISL_645842	S
25947	G	C	>hCoV-19/England/ALDP-B1F65C/2020|EPI_ISL_645842|2020-11-01	EPI_ISL_645842	ORF3a
26801	C	G	>hCoV-19/England/ALDP-B1F65C/2020|EPI_ISL_645842|2020-11-01	EPI_ISL_645842	M
27944	C	T	>hCoV-19/England/ALDP-B1F65C/2020|EPI_ISL_645842|2020-11-01	EPI_ISL_645842	ORF8
28144	C	T	>hCoV-19/England/ALDP-B1F65C/2020|EPI_ISL_645842|2020-11-01	EPI_ISL_645842	ORF8
28932	C	T	>hCoV-19/England/ALDP-B1F65C/2020|EPI_ISL_645842|2020-11-01	EPI_ISL_645842	N
29645	G	T	>hCoV-19/England/ALDP-B1F65C/2020|EPI_ISL_645842|2020-11-01	EPI_ISL_645842	ORF10
241	C	T	>hCoV-19/England/ALDP-B1F9BD/2020|EPI_ISL_645845|2020-11-01	EPI_ISL_645845	NonCoding
3037	C	T	>hCoV-19/England/ALDP-B1F9BD/2020|EPI_ISL_645845|2020-11-01	EPI_ISL_645845	orf1ab
7267	C	T	>hCoV-19/England/ALDP-B1F9BD/2020|EPI_ISL_645845|2020-11-01	EPI_ISL_645845	orf1ab
8683	C	T	>hCoV-19/England/ALDP-B1F9BD/2020|EPI_ISL_645845|2020-11-01	EPI_ISL_645845	orf1ab
8782	T	C	>hCoV-19/England/ALDP-B1F9BD/2020|EPI_ISL_645845|2020-11-01	EPI_ISL_645845	orf1ab
10376	C	T	>hCoV-19/England/ALDP-B1F9BD/2020|EPI_ISL_645845|2020-11-01	EPI_ISL_645845	orf1ab
14408	C	T	>hCoV-19/England/ALDP-B1F9BD/2020|EPI_ISL_645845|2020-11-01	EPI_ISL_645845	orf1ab
15406	G	T	>hCoV-19/England/ALDP-B1F9BD/2020|EPI_ISL_645845|2020-11-01	EPI_ISL_645845	orf1ab
18210	G	T	>hCoV-19/England/ALDP-B1F9BD/2020|EPI_ISL_645845|2020-11-01	EPI_ISL_645845	orf1ab
21637	C	T	>hCoV-19/England/ALDP-B1F9BD/2020|EPI_ISL_645845|2020-11-01	EPI_ISL_645845	S
23403	A	G	>hCoV-19/England/ALDP-B1F9BD/2020|EPI_ISL_645845|2020-11-01	EPI_ISL_645845	S
28144	C	T	>hCoV-19/England/ALDP-B1F9BD/2020|EPI_ISL_645845|2020-11-01	EPI_ISL_645845	ORF8
28169	A	G	>hCoV-19/England/ALDP-B1F9BD/2020|EPI_ISL_645845|2020-11-01	EPI_ISL_645845	ORF8
28881	G	A	>hCoV-19/England/ALDP-B1F9BD/2020|EPI_ISL_645845|2020-11-01	EPI_ISL_645845	N
28882	G	A	>hCoV-19/England/ALDP-B1F9BD/2020|EPI_ISL_645845|2020-11-01	EPI_ISL_645845	N
28883	G	C	>hCoV-19/England/ALDP-B1F9BD/2020|EPI_ISL_645845|2020-11-01	EPI_ISL_645845	N
241	C	T	>hCoV-19/England/ALDP-B1AE95/2020|EPI_ISL_645847|2020-11-01	EPI_ISL_645847	NonCoding
3037	C	T	>hCoV-19/England/ALDP-B1AE95/2020|EPI_ISL_645847|2020-11-01	EPI_ISL_645847	orf1ab
8720	G	A	>hCoV-19/England/ALDP-B1AE95/2020|EPI_ISL_645847|2020-11-01	EPI_ISL_645847	orf1ab
8782	T	C	>hCoV-19/England/ALDP-B1AE95/2020|EPI_ISL_645847|2020-11-01	EPI_ISL_645847	orf1ab
11230	G	T	>hCoV-19/England/ALDP-B1AE95/2020|EPI_ISL_645847|2020-11-01	EPI_ISL_645847	orf1ab
11401	G	T	>hCoV-19/England/ALDP-B1AE95/2020|EPI_ISL_645847|2020-11-01	EPI_ISL_645847	orf1ab
14408	C	T	>hCoV-19/England/ALDP-B1AE95/2020|EPI_ISL_645847|2020-11-01	EPI_ISL_645847	orf1ab
18959	C	T	>hCoV-19/England/ALDP-B1AE95/2020|EPI_ISL_645847|2020-11-01	EPI_ISL_645847	orf1ab
23403	A	G	>hCoV-19/England/ALDP-B1AE95/2020|EPI_ISL_645847|2020-11-01	EPI_ISL_645847	S
24088	T	C	>hCoV-19/England/ALDP-B1AE95/2020|EPI_ISL_645847|2020-11-01	EPI_ISL_645847	S
25617	G	T	>hCoV-19/England/ALDP-B1AE95/2020|EPI_ISL_645847|2020-11-01	EPI_ISL_645847	ORF3a
28144	C	T	>hCoV-19/England/ALDP-B1AE95/2020|EPI_ISL_645847|2020-11-01	EPI_ISL_645847	ORF8
28881	G	A	>hCoV-19/England/ALDP-B1AE95/2020|EPI_ISL_645847|2020-11-01	EPI_ISL_645847	N
28882	G	A	>hCoV-19/England/ALDP-B1AE95/2020|EPI_ISL_645847|2020-11-01	EPI_ISL_645847	N
28883	G	C	>hCoV-19/England/ALDP-B1AE95/2020|EPI_ISL_645847|2020-11-01	EPI_ISL_645847	N
29645	G	T	>hCoV-19/England/ALDP-B1AE95/2020|EPI_ISL_645847|2020-11-01	EPI_ISL_645847	ORF10
204	G	T	>hCoV-19/England/ALDP-B1F5D7/2020|EPI_ISL_645848|2020-11-01	EPI_ISL_645848	NonCoding
241	C	T	>hCoV-19/England/ALDP-B1F5D7/2020|EPI_ISL_645848|2020-11-01	EPI_ISL_645848	NonCoding
445	T	C	>hCoV-19/England/ALDP-B1F5D7/2020|EPI_ISL_645848|2020-11-01	EPI_ISL_645848	orf1ab
3037	C	T	>hCoV-19/England/ALDP-B1F5D7/2020|EPI_ISL_645848|2020-11-01	EPI_ISL_645848	orf1ab
6286	C	T	>hCoV-19/England/ALDP-B1F5D7/2020|EPI_ISL_645848|2020-11-01	EPI_ISL_645848	orf1ab
8782	T	C	>hCoV-19/England/ALDP-B1F5D7/2020|EPI_ISL_645848|2020-11-01	EPI_ISL_645848	orf1ab
14408	C	T	>hCoV-19/England/ALDP-B1F5D7/2020|EPI_ISL_645848|2020-11-01	EPI_ISL_645848	orf1ab
21255	G	C	>hCoV-19/England/ALDP-B1F5D7/2020|EPI_ISL_645848|2020-11-01	EPI_ISL_645848	orf1ab
21614	C	T	>hCoV-19/England/ALDP-B1F5D7/2020|EPI_ISL_645848|2020-11-01	EPI_ISL_645848	S
22227	C	T	>hCoV-19/England/ALDP-B1F5D7/2020|EPI_ISL_645848|2020-11-01	EPI_ISL_645848	S
23403	A	G	>hCoV-19/England/ALDP-B1F5D7/2020|EPI_ISL_645848|2020-11-01	EPI_ISL_645848	S
24098	G	T	>hCoV-19/England/ALDP-B1F5D7/2020|EPI_ISL_645848|2020-11-01	EPI_ISL_645848	S
24334	C	T	>hCoV-19/England/ALDP-B1F5D7/2020|EPI_ISL_645848|2020-11-01	EPI_ISL_645848	S
26801	C	G	>hCoV-19/England/ALDP-B1F5D7/2020|EPI_ISL_645848|2020-11-01	EPI_ISL_645848	M
27769	C	T	>hCoV-19/England/ALDP-B1F5D7/2020|EPI_ISL_645848|2020-11-01	EPI_ISL_645848	NonCoding
27944	C	T	>hCoV-19/England/ALDP-B1F5D7/2020|EPI_ISL_645848|2020-11-01	EPI_ISL_645848	ORF8
28144	C	T	>hCoV-19/England/ALDP-B1F5D7/2020|EPI_ISL_645848|2020-11-01	EPI_ISL_645848	ORF8
28932	C	T	>hCoV-19/England/ALDP-B1F5D7/2020|EPI_ISL_645848|2020-11-01	EPI_ISL_645848	N
29645	G	T	>hCoV-19/England/ALDP-B1F5D7/2020|EPI_ISL_645848|2020-11-01	EPI_ISL_645848	ORF10
204	G	T	>hCoV-19/England/ALDP-B1ACD7/2020|EPI_ISL_645849|2020-11-01	EPI_ISL_645849	NonCoding
241	C	T	>hCoV-19/England/ALDP-B1ACD7/2020|EPI_ISL_645849|2020-11-01	EPI_ISL_645849	NonCoding
445	T	C	>hCoV-19/England/ALDP-B1ACD7/2020|EPI_ISL_645849|2020-11-01	EPI_ISL_645849	orf1ab
3037	C	T	>hCoV-19/England/ALDP-B1ACD7/2020|EPI_ISL_645849|2020-11-01	EPI_ISL_645849	orf1ab
6286	C	T	>hCoV-19/England/ALDP-B1ACD7/2020|EPI_ISL_645849|2020-11-01	EPI_ISL_645849	orf1ab
8782	T	C	>hCoV-19/England/ALDP-B1ACD7/2020|EPI_ISL_645849|2020-11-01	EPI_ISL_645849	orf1ab
11396	C	T	>hCoV-19/England/ALDP-B1ACD7/2020|EPI_ISL_645849|2020-11-01	EPI_ISL_645849	orf1ab
14408	C	T	>hCoV-19/England/ALDP-B1ACD7/2020|EPI_ISL_645849|2020-11-01	EPI_ISL_645849	orf1ab
21255	G	C	>hCoV-19/England/ALDP-B1ACD7/2020|EPI_ISL_645849|2020-11-01	EPI_ISL_645849	orf1ab
21614	C	T	>hCoV-19/England/ALDP-B1ACD7/2020|EPI_ISL_645849|2020-11-01	EPI_ISL_645849	S
22227	C	T	>hCoV-19/England/ALDP-B1ACD7/2020|EPI_ISL_645849|2020-11-01	EPI_ISL_645849	S
22785	G	T	>hCoV-19/England/ALDP-B1ACD7/2020|EPI_ISL_645849|2020-11-01	EPI_ISL_645849	S
23403	A	G	>hCoV-19/England/ALDP-B1ACD7/2020|EPI_ISL_645849|2020-11-01	EPI_ISL_645849	S
23509	T	C	>hCoV-19/England/ALDP-B1ACD7/2020|EPI_ISL_645849|2020-11-01	EPI_ISL_645849	S
26801	C	G	>hCoV-19/England/ALDP-B1ACD7/2020|EPI_ISL_645849|2020-11-01	EPI_ISL_645849	M
27944	C	T	>hCoV-19/England/ALDP-B1ACD7/2020|EPI_ISL_645849|2020-11-01	EPI_ISL_645849	ORF8
28144	C	T	>hCoV-19/England/ALDP-B1ACD7/2020|EPI_ISL_645849|2020-11-01	EPI_ISL_645849	ORF8
28932	C	T	>hCoV-19/England/ALDP-B1ACD7/2020|EPI_ISL_645849|2020-11-01	EPI_ISL_645849	N
29645	G	T	>hCoV-19/England/ALDP-B1ACD7/2020|EPI_ISL_645849|2020-11-01	EPI_ISL_645849	ORF10
241	C	T	>hCoV-19/England/CAMC-B22252/2020|EPI_ISL_645850|2020-11-02	EPI_ISL_645850	NonCoding
445	T	C	>hCoV-19/England/CAMC-B22252/2020|EPI_ISL_645850|2020-11-02	EPI_ISL_645850	orf1ab
3037	C	T	>hCoV-19/England/CAMC-B22252/2020|EPI_ISL_645850|2020-11-02	EPI_ISL_645850	orf1ab
6286	C	T	>hCoV-19/England/CAMC-B22252/2020|EPI_ISL_645850|2020-11-02	EPI_ISL_645850	orf1ab
8782	T	C	>hCoV-19/England/CAMC-B22252/2020|EPI_ISL_645850|2020-11-02	EPI_ISL_645850	orf1ab
10996	G	T	>hCoV-19/England/CAMC-B22252/2020|EPI_ISL_645850|2020-11-02	EPI_ISL_645850	orf1ab
14408	C	T	>hCoV-19/England/CAMC-B22252/2020|EPI_ISL_645850|2020-11-02	EPI_ISL_645850	orf1ab
19152	C	T	>hCoV-19/England/CAMC-B22252/2020|EPI_ISL_645850|2020-11-02	EPI_ISL_645850	orf1ab
21255	G	C	>hCoV-19/England/CAMC-B22252/2020|EPI_ISL_645850|2020-11-02	EPI_ISL_645850	orf1ab
21622	C	A	>hCoV-19/England/CAMC-B22252/2020|EPI_ISL_645850|2020-11-02	EPI_ISL_645850	S
22227	C	T	>hCoV-19/England/CAMC-B22252/2020|EPI_ISL_645850|2020-11-02	EPI_ISL_645850	S
22346	G	T	>hCoV-19/England/CAMC-B22252/2020|EPI_ISL_645850|2020-11-02	EPI_ISL_645850	S
23403	A	G	>hCoV-19/England/CAMC-B22252/2020|EPI_ISL_645850|2020-11-02	EPI_ISL_645850	S
26801	C	G	>hCoV-19/England/CAMC-B22252/2020|EPI_ISL_645850|2020-11-02	EPI_ISL_645850	M
28144	C	T	>hCoV-19/England/CAMC-B22252/2020|EPI_ISL_645850|2020-11-02	EPI_ISL_645850	ORF8
28321	G	A	>hCoV-19/England/CAMC-B22252/2020|EPI_ISL_645850|2020-11-02	EPI_ISL_645850	N
28932	C	T	>hCoV-19/England/CAMC-B22252/2020|EPI_ISL_645850|2020-11-02	EPI_ISL_645850	N
29645	G	T	>hCoV-19/England/CAMC-B22252/2020|EPI_ISL_645850|2020-11-02	EPI_ISL_645850	ORF10
241	C	T	>hCoV-19/England/CAMC-B220FE/2020|EPI_ISL_645851|2020-11-02	EPI_ISL_645851	NonCoding
445	T	C	>hCoV-19/England/CAMC-B220FE/2020|EPI_ISL_645851|2020-11-02	EPI_ISL_645851	orf1ab
1513	C	T	>hCoV-19/England/CAMC-B220FE/2020|EPI_ISL_645851|2020-11-02	EPI_ISL_645851	orf1ab
3037	C	T	>hCoV-19/England/CAMC-B220FE/2020|EPI_ISL_645851|2020-11-02	EPI_ISL_645851	orf1ab
6286	C	T	>hCoV-19/England/CAMC-B220FE/2020|EPI_ISL_645851|2020-11-02	EPI_ISL_645851	orf1ab
8782	T	C	>hCoV-19/England/CAMC-B220FE/2020|EPI_ISL_645851|2020-11-02	EPI_ISL_645851	orf1ab
14408	C	T	>hCoV-19/England/CAMC-B220FE/2020|EPI_ISL_645851|2020-11-02	EPI_ISL_645851	orf1ab
21255	G	C	>hCoV-19/England/CAMC-B220FE/2020|EPI_ISL_645851|2020-11-02	EPI_ISL_645851	orf1ab
22227	C	T	>hCoV-19/England/CAMC-B220FE/2020|EPI_ISL_645851|2020-11-02	EPI_ISL_645851	S
22346	G	T	>hCoV-19/England/CAMC-B220FE/2020|EPI_ISL_645851|2020-11-02	EPI_ISL_645851	S
22377	C	T	>hCoV-19/England/CAMC-B220FE/2020|EPI_ISL_645851|2020-11-02	EPI_ISL_645851	S
23403	A	G	>hCoV-19/England/CAMC-B220FE/2020|EPI_ISL_645851|2020-11-02	EPI_ISL_645851	S
24620	G	T	>hCoV-19/England/CAMC-B220FE/2020|EPI_ISL_645851|2020-11-02	EPI_ISL_645851	S
25937	A	G	>hCoV-19/England/CAMC-B220FE/2020|EPI_ISL_645851|2020-11-02	EPI_ISL_645851	ORF3a
26801	C	G	>hCoV-19/England/CAMC-B220FE/2020|EPI_ISL_645851|2020-11-02	EPI_ISL_645851	M
28144	C	T	>hCoV-19/England/CAMC-B220FE/2020|EPI_ISL_645851|2020-11-02	EPI_ISL_645851	ORF8
28706	C	T	>hCoV-19/England/CAMC-B220FE/2020|EPI_ISL_645851|2020-11-02	EPI_ISL_645851	N
28932	C	T	>hCoV-19/England/CAMC-B220FE/2020|EPI_ISL_645851|2020-11-02	EPI_ISL_645851	N
29095	C	T	>hCoV-19/England/CAMC-B220FE/2020|EPI_ISL_645851|2020-11-02	EPI_ISL_645851	N
29645	G	T	>hCoV-19/England/CAMC-B220FE/2020|EPI_ISL_645851|2020-11-02	EPI_ISL_645851	ORF10
241	C	T	>hCoV-19/England/CAMC-B22128/2020|EPI_ISL_645852|2020-11-02	EPI_ISL_645852	NonCoding
445	T	C	>hCoV-19/England/CAMC-B22128/2020|EPI_ISL_645852|2020-11-02	EPI_ISL_645852	orf1ab
1987	A	G	>hCoV-19/England/CAMC-B22128/2020|EPI_ISL_645852|2020-11-02	EPI_ISL_645852	orf1ab
2680	T	C	>hCoV-19/England/CAMC-B22128/2020|EPI_ISL_645852|2020-11-02	EPI_ISL_645852	orf1ab
3037	C	T	>hCoV-19/England/CAMC-B22128/2020|EPI_ISL_645852|2020-11-02	EPI_ISL_645852	orf1ab
6286	C	T	>hCoV-19/England/CAMC-B22128/2020|EPI_ISL_645852|2020-11-02	EPI_ISL_645852	orf1ab
8782	T	C	>hCoV-19/England/CAMC-B22128/2020|EPI_ISL_645852|2020-11-02	EPI_ISL_645852	orf1ab
10870	G	T	>hCoV-19/England/CAMC-B22128/2020|EPI_ISL_645852|2020-11-02	EPI_ISL_645852	orf1ab
14408	C	T	>hCoV-19/England/CAMC-B22128/2020|EPI_ISL_645852|2020-11-02	EPI_ISL_645852	orf1ab
18321	T	C	>hCoV-19/England/CAMC-B22128/2020|EPI_ISL_645852|2020-11-02	EPI_ISL_645852	orf1ab
21255	G	C	>hCoV-19/England/CAMC-B22128/2020|EPI_ISL_645852|2020-11-02	EPI_ISL_645852	orf1ab
21774	C	T	>hCoV-19/England/CAMC-B22128/2020|EPI_ISL_645852|2020-11-02	EPI_ISL_645852	S
22227	C	T	>hCoV-19/England/CAMC-B22128/2020|EPI_ISL_645852|2020-11-02	EPI_ISL_645852	S
23403	A	G	>hCoV-19/England/CAMC-B22128/2020|EPI_ISL_645852|2020-11-02	EPI_ISL_645852	S
25614	C	T	>hCoV-19/England/CAMC-B22128/2020|EPI_ISL_645852|2020-11-02	EPI_ISL_645852	ORF3a
26302	T	C	>hCoV-19/England/CAMC-B22128/2020|EPI_ISL_645852|2020-11-02	EPI_ISL_645852	E
26801	C	G	>hCoV-19/England/CAMC-B22128/2020|EPI_ISL_645852|2020-11-02	EPI_ISL_645852	M
27944	C	T	>hCoV-19/England/CAMC-B22128/2020|EPI_ISL_645852|2020-11-02	EPI_ISL_645852	ORF8
28144	C	T	>hCoV-19/England/CAMC-B22128/2020|EPI_ISL_645852|2020-11-02	EPI_ISL_645852	ORF8
28932	C	T	>hCoV-19/England/CAMC-B22128/2020|EPI_ISL_645852|2020-11-02	EPI_ISL_645852	N
29645	G	T	>hCoV-19/England/CAMC-B22128/2020|EPI_ISL_645852|2020-11-02	EPI_ISL_645852	ORF10
204	G	T	>hCoV-19/England/ALDP-B1F8ED/2020|EPI_ISL_645854|2020-11-01	EPI_ISL_645854	NonCoding
241	C	T	>hCoV-19/England/ALDP-B1F8ED/2020|EPI_ISL_645854|2020-11-01	EPI_ISL_645854	NonCoding
445	T	C	>hCoV-19/England/ALDP-B1F8ED/2020|EPI_ISL_645854|2020-11-01	EPI_ISL_645854	orf1ab
3037	C	T	>hCoV-19/England/ALDP-B1F8ED/2020|EPI_ISL_645854|2020-11-01	EPI_ISL_645854	orf1ab
6286	C	T	>hCoV-19/England/ALDP-B1F8ED/2020|EPI_ISL_645854|2020-11-01	EPI_ISL_645854	orf1ab
8782	T	C	>hCoV-19/England/ALDP-B1F8ED/2020|EPI_ISL_645854|2020-11-01	EPI_ISL_645854	orf1ab
10834	C	T	>hCoV-19/England/ALDP-B1F8ED/2020|EPI_ISL_645854|2020-11-01	EPI_ISL_645854	orf1ab
14408	C	T	>hCoV-19/England/ALDP-B1F8ED/2020|EPI_ISL_645854|2020-11-01	EPI_ISL_645854	orf1ab
16111	C	T	>hCoV-19/England/ALDP-B1F8ED/2020|EPI_ISL_645854|2020-11-01	EPI_ISL_645854	orf1ab
21255	G	C	>hCoV-19/England/ALDP-B1F8ED/2020|EPI_ISL_645854|2020-11-01	EPI_ISL_645854	orf1ab
21614	C	T	>hCoV-19/England/ALDP-B1F8ED/2020|EPI_ISL_645854|2020-11-01	EPI_ISL_645854	S
22227	C	T	>hCoV-19/England/ALDP-B1F8ED/2020|EPI_ISL_645854|2020-11-01	EPI_ISL_645854	S
23403	A	G	>hCoV-19/England/ALDP-B1F8ED/2020|EPI_ISL_645854|2020-11-01	EPI_ISL_645854	S
24334	C	T	>hCoV-19/England/ALDP-B1F8ED/2020|EPI_ISL_645854|2020-11-01	EPI_ISL_645854	S
26801	C	G	>hCoV-19/England/ALDP-B1F8ED/2020|EPI_ISL_645854|2020-11-01	EPI_ISL_645854	M
27271	G	T	>hCoV-19/England/ALDP-B1F8ED/2020|EPI_ISL_645854|2020-11-01	EPI_ISL_645854	ORF6
27944	C	T	>hCoV-19/England/ALDP-B1F8ED/2020|EPI_ISL_645854|2020-11-01	EPI_ISL_645854	ORF8
28144	C	T	>hCoV-19/England/ALDP-B1F8ED/2020|EPI_ISL_645854|2020-11-01	EPI_ISL_645854	ORF8
28932	C	T	>hCoV-19/England/ALDP-B1F8ED/2020|EPI_ISL_645854|2020-11-01	EPI_ISL_645854	N
29645	G	T	>hCoV-19/England/ALDP-B1F8ED/2020|EPI_ISL_645854|2020-11-01	EPI_ISL_645854	ORF10
204	G	T	>hCoV-19/England/ALDP-B1DBD7/2020|EPI_ISL_645856|2020-11-01	EPI_ISL_645856	NonCoding
241	C	T	>hCoV-19/England/ALDP-B1DBD7/2020|EPI_ISL_645856|2020-11-01	EPI_ISL_645856	NonCoding
445	T	C	>hCoV-19/England/ALDP-B1DBD7/2020|EPI_ISL_645856|2020-11-01	EPI_ISL_645856	orf1ab
3037	C	T	>hCoV-19/England/ALDP-B1DBD7/2020|EPI_ISL_645856|2020-11-01	EPI_ISL_645856	orf1ab
6286	C	T	>hCoV-19/England/ALDP-B1DBD7/2020|EPI_ISL_645856|2020-11-01	EPI_ISL_645856	orf1ab
8782	T	C	>hCoV-19/England/ALDP-B1DBD7/2020|EPI_ISL_645856|2020-11-01	EPI_ISL_645856	orf1ab
11396	C	T	>hCoV-19/England/ALDP-B1DBD7/2020|EPI_ISL_645856|2020-11-01	EPI_ISL_645856	orf1ab
14408	C	T	>hCoV-19/England/ALDP-B1DBD7/2020|EPI_ISL_645856|2020-11-01	EPI_ISL_645856	orf1ab
21255	G	C	>hCoV-19/England/ALDP-B1DBD7/2020|EPI_ISL_645856|2020-11-01	EPI_ISL_645856	orf1ab
21614	C	T	>hCoV-19/England/ALDP-B1DBD7/2020|EPI_ISL_645856|2020-11-01	EPI_ISL_645856	S
22227	C	T	>hCoV-19/England/ALDP-B1DBD7/2020|EPI_ISL_645856|2020-11-01	EPI_ISL_645856	S
22785	G	T	>hCoV-19/England/ALDP-B1DBD7/2020|EPI_ISL_645856|2020-11-01	EPI_ISL_645856	S
23403	A	G	>hCoV-19/England/ALDP-B1DBD7/2020|EPI_ISL_645856|2020-11-01	EPI_ISL_645856	S
26801	C	G	>hCoV-19/England/ALDP-B1DBD7/2020|EPI_ISL_645856|2020-11-01	EPI_ISL_645856	M
27944	C	T	>hCoV-19/England/ALDP-B1DBD7/2020|EPI_ISL_645856|2020-11-01	EPI_ISL_645856	ORF8
28144	C	T	>hCoV-19/England/ALDP-B1DBD7/2020|EPI_ISL_645856|2020-11-01	EPI_ISL_645856	ORF8
28932	C	T	>hCoV-19/England/ALDP-B1DBD7/2020|EPI_ISL_645856|2020-11-01	EPI_ISL_645856	N
29645	G	T	>hCoV-19/England/ALDP-B1DBD7/2020|EPI_ISL_645856|2020-11-01	EPI_ISL_645856	ORF10
204	G	T	>hCoV-19/England/ALDP-B1AC8C/2020|EPI_ISL_645857|2020-11-01	EPI_ISL_645857	NonCoding
241	C	T	>hCoV-19/England/ALDP-B1AC8C/2020|EPI_ISL_645857|2020-11-01	EPI_ISL_645857	NonCoding
445	T	C	>hCoV-19/England/ALDP-B1AC8C/2020|EPI_ISL_645857|2020-11-01	EPI_ISL_645857	orf1ab
3037	C	T	>hCoV-19/England/ALDP-B1AC8C/2020|EPI_ISL_645857|2020-11-01	EPI_ISL_645857	orf1ab
6286	C	T	>hCoV-19/England/ALDP-B1AC8C/2020|EPI_ISL_645857|2020-11-01	EPI_ISL_645857	orf1ab
8782	T	C	>hCoV-19/England/ALDP-B1AC8C/2020|EPI_ISL_645857|2020-11-01	EPI_ISL_645857	orf1ab
11396	C	T	>hCoV-19/England/ALDP-B1AC8C/2020|EPI_ISL_645857|2020-11-01	EPI_ISL_645857	orf1ab
14408	C	T	>hCoV-19/England/ALDP-B1AC8C/2020|EPI_ISL_645857|2020-11-01	EPI_ISL_645857	orf1ab
21255	G	C	>hCoV-19/England/ALDP-B1AC8C/2020|EPI_ISL_645857|2020-11-01	EPI_ISL_645857	orf1ab
21614	C	T	>hCoV-19/England/ALDP-B1AC8C/2020|EPI_ISL_645857|2020-11-01	EPI_ISL_645857	S
22227	C	T	>hCoV-19/England/ALDP-B1AC8C/2020|EPI_ISL_645857|2020-11-01	EPI_ISL_645857	S
22264	C	T	>hCoV-19/England/ALDP-B1AC8C/2020|EPI_ISL_645857|2020-11-01	EPI_ISL_645857	S
22329	C	T	>hCoV-19/England/ALDP-B1AC8C/2020|EPI_ISL_645857|2020-11-01	EPI_ISL_645857	S
23403	A	G	>hCoV-19/England/ALDP-B1AC8C/2020|EPI_ISL_645857|2020-11-01	EPI_ISL_645857	S
26801	C	G	>hCoV-19/England/ALDP-B1AC8C/2020|EPI_ISL_645857|2020-11-01	EPI_ISL_645857	M
27944	C	T	>hCoV-19/England/ALDP-B1AC8C/2020|EPI_ISL_645857|2020-11-01	EPI_ISL_645857	ORF8
28144	C	T	>hCoV-19/England/ALDP-B1AC8C/2020|EPI_ISL_645857|2020-11-01	EPI_ISL_645857	ORF8
28932	C	T	>hCoV-19/England/ALDP-B1AC8C/2020|EPI_ISL_645857|2020-11-01	EPI_ISL_645857	N
29645	G	T	>hCoV-19/England/ALDP-B1AC8C/2020|EPI_ISL_645857|2020-11-01	EPI_ISL_645857	ORF10
204	G	T	>hCoV-19/England/ALDP-B1D542/2020|EPI_ISL_645858|2020-11-01	EPI_ISL_645858	NonCoding
241	C	T	>hCoV-19/England/ALDP-B1D542/2020|EPI_ISL_645858|2020-11-01	EPI_ISL_645858	NonCoding
445	T	C	>hCoV-19/England/ALDP-B1D542/2020|EPI_ISL_645858|2020-11-01	EPI_ISL_645858	orf1ab
3037	C	T	>hCoV-19/England/ALDP-B1D542/2020|EPI_ISL_645858|2020-11-01	EPI_ISL_645858	orf1ab
6285	C	T	>hCoV-19/England/ALDP-B1D542/2020|EPI_ISL_645858|2020-11-01	EPI_ISL_645858	orf1ab
6286	C	T	>hCoV-19/England/ALDP-B1D542/2020|EPI_ISL_645858|2020-11-01	EPI_ISL_645858	orf1ab
8782	T	C	>hCoV-19/England/ALDP-B1D542/2020|EPI_ISL_645858|2020-11-01	EPI_ISL_645858	orf1ab
13527	T	C	>hCoV-19/England/ALDP-B1D542/2020|EPI_ISL_645858|2020-11-01	EPI_ISL_645858	orf1ab
14408	C	T	>hCoV-19/England/ALDP-B1D542/2020|EPI_ISL_645858|2020-11-01	EPI_ISL_645858	orf1ab
19891	G	T	>hCoV-19/England/ALDP-B1D542/2020|EPI_ISL_645858|2020-11-01	EPI_ISL_645858	orf1ab
21255	G	C	>hCoV-19/England/ALDP-B1D542/2020|EPI_ISL_645858|2020-11-01	EPI_ISL_645858	orf1ab
21614	C	T	>hCoV-19/England/ALDP-B1D542/2020|EPI_ISL_645858|2020-11-01	EPI_ISL_645858	S
22227	C	T	>hCoV-19/England/ALDP-B1D542/2020|EPI_ISL_645858|2020-11-01	EPI_ISL_645858	S
23403	A	G	>hCoV-19/England/ALDP-B1D542/2020|EPI_ISL_645858|2020-11-01	EPI_ISL_645858	S
24334	C	T	>hCoV-19/England/ALDP-B1D542/2020|EPI_ISL_645858|2020-11-01	EPI_ISL_645858	S
26801	C	G	>hCoV-19/England/ALDP-B1D542/2020|EPI_ISL_645858|2020-11-01	EPI_ISL_645858	M
27944	C	T	>hCoV-19/England/ALDP-B1D542/2020|EPI_ISL_645858|2020-11-01	EPI_ISL_645858	ORF8
28144	C	T	>hCoV-19/England/ALDP-B1D542/2020|EPI_ISL_645858|2020-11-01	EPI_ISL_645858	ORF8
28748	C	T	>hCoV-19/England/ALDP-B1D542/2020|EPI_ISL_645858|2020-11-01	EPI_ISL_645858	N
28932	C	T	>hCoV-19/England/ALDP-B1D542/2020|EPI_ISL_645858|2020-11-01	EPI_ISL_645858	N
29645	G	T	>hCoV-19/England/ALDP-B1D542/2020|EPI_ISL_645858|2020-11-01	EPI_ISL_645858	ORF10
204	G	T	>hCoV-19/England/ALDP-B1ACF5/2020|EPI_ISL_645859|2020-11-01	EPI_ISL_645859	NonCoding
241	C	T	>hCoV-19/England/ALDP-B1ACF5/2020|EPI_ISL_645859|2020-11-01	EPI_ISL_645859	NonCoding
445	T	C	>hCoV-19/England/ALDP-B1ACF5/2020|EPI_ISL_645859|2020-11-01	EPI_ISL_645859	orf1ab
3037	C	T	>hCoV-19/England/ALDP-B1ACF5/2020|EPI_ISL_645859|2020-11-01	EPI_ISL_645859	orf1ab
6286	C	T	>hCoV-19/England/ALDP-B1ACF5/2020|EPI_ISL_645859|2020-11-01	EPI_ISL_645859	orf1ab
6532	G	A	>hCoV-19/England/ALDP-B1ACF5/2020|EPI_ISL_645859|2020-11-01	EPI_ISL_645859	orf1ab
8179	G	T	>hCoV-19/England/ALDP-B1ACF5/2020|EPI_ISL_645859|2020-11-01	EPI_ISL_645859	orf1ab
8782	T	C	>hCoV-19/England/ALDP-B1ACF5/2020|EPI_ISL_645859|2020-11-01	EPI_ISL_645859	orf1ab
11083	G	T	>hCoV-19/England/ALDP-B1ACF5/2020|EPI_ISL_645859|2020-11-01	EPI_ISL_645859	orf1ab
14408	C	T	>hCoV-19/England/ALDP-B1ACF5/2020|EPI_ISL_645859|2020-11-01	EPI_ISL_645859	orf1ab
21255	G	C	>hCoV-19/England/ALDP-B1ACF5/2020|EPI_ISL_645859|2020-11-01	EPI_ISL_645859	orf1ab
21614	C	T	>hCoV-19/England/ALDP-B1ACF5/2020|EPI_ISL_645859|2020-11-01	EPI_ISL_645859	S
22227	C	T	>hCoV-19/England/ALDP-B1ACF5/2020|EPI_ISL_645859|2020-11-01	EPI_ISL_645859	S
23403	A	G	>hCoV-19/England/ALDP-B1ACF5/2020|EPI_ISL_645859|2020-11-01	EPI_ISL_645859	S
26801	C	G	>hCoV-19/England/ALDP-B1ACF5/2020|EPI_ISL_645859|2020-11-01	EPI_ISL_645859	M
27944	C	T	>hCoV-19/England/ALDP-B1ACF5/2020|EPI_ISL_645859|2020-11-01	EPI_ISL_645859	ORF8
28144	C	T	>hCoV-19/England/ALDP-B1ACF5/2020|EPI_ISL_645859|2020-11-01	EPI_ISL_645859	ORF8
28932	C	T	>hCoV-19/England/ALDP-B1ACF5/2020|EPI_ISL_645859|2020-11-01	EPI_ISL_645859	N
29645	G	T	>hCoV-19/England/ALDP-B1ACF5/2020|EPI_ISL_645859|2020-11-01	EPI_ISL_645859	ORF10
241	C	T	>hCoV-19/England/ALDP-B1AE59/2020|EPI_ISL_645860|2020-11-01	EPI_ISL_645860	NonCoding
445	T	C	>hCoV-19/England/ALDP-B1AE59/2020|EPI_ISL_645860|2020-11-01	EPI_ISL_645860	orf1ab
1886	G	A	>hCoV-19/England/ALDP-B1AE59/2020|EPI_ISL_645860|2020-11-01	EPI_ISL_645860	orf1ab
1987	A	G	>hCoV-19/England/ALDP-B1AE59/2020|EPI_ISL_645860|2020-11-01	EPI_ISL_645860	orf1ab
3037	C	T	>hCoV-19/England/ALDP-B1AE59/2020|EPI_ISL_645860|2020-11-01	EPI_ISL_645860	orf1ab
6286	C	T	>hCoV-19/England/ALDP-B1AE59/2020|EPI_ISL_645860|2020-11-01	EPI_ISL_645860	orf1ab
6555	C	T	>hCoV-19/England/ALDP-B1AE59/2020|EPI_ISL_645860|2020-11-01	EPI_ISL_645860	orf1ab
8782	T	C	>hCoV-19/England/ALDP-B1AE59/2020|EPI_ISL_645860|2020-11-01	EPI_ISL_645860	orf1ab
10870	G	T	>hCoV-19/England/ALDP-B1AE59/2020|EPI_ISL_645860|2020-11-01	EPI_ISL_645860	orf1ab
11781	A	G	>hCoV-19/England/ALDP-B1AE59/2020|EPI_ISL_645860|2020-11-01	EPI_ISL_645860	orf1ab
14408	C	T	>hCoV-19/England/ALDP-B1AE59/2020|EPI_ISL_645860|2020-11-01	EPI_ISL_645860	orf1ab
21255	G	C	>hCoV-19/England/ALDP-B1AE59/2020|EPI_ISL_645860|2020-11-01	EPI_ISL_645860	orf1ab
22227	C	T	>hCoV-19/England/ALDP-B1AE59/2020|EPI_ISL_645860|2020-11-01	EPI_ISL_645860	S
23403	A	G	>hCoV-19/England/ALDP-B1AE59/2020|EPI_ISL_645860|2020-11-01	EPI_ISL_645860	S
25614	C	T	>hCoV-19/England/ALDP-B1AE59/2020|EPI_ISL_645860|2020-11-01	EPI_ISL_645860	ORF3a
26801	C	G	>hCoV-19/England/ALDP-B1AE59/2020|EPI_ISL_645860|2020-11-01	EPI_ISL_645860	M
27944	C	T	>hCoV-19/England/ALDP-B1AE59/2020|EPI_ISL_645860|2020-11-01	EPI_ISL_645860	ORF8
28144	C	T	>hCoV-19/England/ALDP-B1AE59/2020|EPI_ISL_645860|2020-11-01	EPI_ISL_645860	ORF8
28932	C	T	>hCoV-19/England/ALDP-B1AE59/2020|EPI_ISL_645860|2020-11-01	EPI_ISL_645860	N
29645	G	T	>hCoV-19/England/ALDP-B1AE59/2020|EPI_ISL_645860|2020-11-01	EPI_ISL_645860	ORF10
222	C	T	>hCoV-19/England/ALDP-B1DACB/2020|EPI_ISL_645861|2020-11-01	EPI_ISL_645861	NonCoding
241	C	T	>hCoV-19/England/ALDP-B1DACB/2020|EPI_ISL_645861|2020-11-01	EPI_ISL_645861	NonCoding
445	T	C	>hCoV-19/England/ALDP-B1DACB/2020|EPI_ISL_645861|2020-11-01	EPI_ISL_645861	orf1ab
3037	C	T	>hCoV-19/England/ALDP-B1DACB/2020|EPI_ISL_645861|2020-11-01	EPI_ISL_645861	orf1ab
6286	C	T	>hCoV-19/England/ALDP-B1DACB/2020|EPI_ISL_645861|2020-11-01	EPI_ISL_645861	orf1ab
8782	T	C	>hCoV-19/England/ALDP-B1DACB/2020|EPI_ISL_645861|2020-11-01	EPI_ISL_645861	orf1ab
11083	G	T	>hCoV-19/England/ALDP-B1DACB/2020|EPI_ISL_645861|2020-11-01	EPI_ISL_645861	orf1ab
14408	C	T	>hCoV-19/England/ALDP-B1DACB/2020|EPI_ISL_645861|2020-11-01	EPI_ISL_645861	orf1ab
21255	G	C	>hCoV-19/England/ALDP-B1DACB/2020|EPI_ISL_645861|2020-11-01	EPI_ISL_645861	orf1ab
22227	C	T	>hCoV-19/England/ALDP-B1DACB/2020|EPI_ISL_645861|2020-11-01	EPI_ISL_645861	S
23403	A	G	>hCoV-19/England/ALDP-B1DACB/2020|EPI_ISL_645861|2020-11-01	EPI_ISL_645861	S
26801	C	G	>hCoV-19/England/ALDP-B1DACB/2020|EPI_ISL_645861|2020-11-01	EPI_ISL_645861	M
28144	C	T	>hCoV-19/England/ALDP-B1DACB/2020|EPI_ISL_645861|2020-11-01	EPI_ISL_645861	ORF8
28932	C	T	>hCoV-19/England/ALDP-B1DACB/2020|EPI_ISL_645861|2020-11-01	EPI_ISL_645861	N
29366	C	T	>hCoV-19/England/ALDP-B1DACB/2020|EPI_ISL_645861|2020-11-01	EPI_ISL_645861	N
29386	C	T	>hCoV-19/England/ALDP-B1DACB/2020|EPI_ISL_645861|2020-11-01	EPI_ISL_645861	N
29645	G	T	>hCoV-19/England/ALDP-B1DACB/2020|EPI_ISL_645861|2020-11-01	EPI_ISL_645861	ORF10
204	G	T	>hCoV-19/England/ALDP-B1C09D/2020|EPI_ISL_645862|2020-11-01	EPI_ISL_645862	NonCoding
241	C	T	>hCoV-19/England/ALDP-B1C09D/2020|EPI_ISL_645862|2020-11-01	EPI_ISL_645862	NonCoding
445	T	C	>hCoV-19/England/ALDP-B1C09D/2020|EPI_ISL_645862|2020-11-01	EPI_ISL_645862	orf1ab
3037	C	T	>hCoV-19/England/ALDP-B1C09D/2020|EPI_ISL_645862|2020-11-01	EPI_ISL_645862	orf1ab
6286	C	T	>hCoV-19/England/ALDP-B1C09D/2020|EPI_ISL_645862|2020-11-01	EPI_ISL_645862	orf1ab
8782	T	C	>hCoV-19/England/ALDP-B1C09D/2020|EPI_ISL_645862|2020-11-01	EPI_ISL_645862	orf1ab
14408	C	T	>hCoV-19/England/ALDP-B1C09D/2020|EPI_ISL_645862|2020-11-01	EPI_ISL_645862	orf1ab
21255	G	C	>hCoV-19/England/ALDP-B1C09D/2020|EPI_ISL_645862|2020-11-01	EPI_ISL_645862	orf1ab
21614	C	T	>hCoV-19/England/ALDP-B1C09D/2020|EPI_ISL_645862|2020-11-01	EPI_ISL_645862	S
22227	C	T	>hCoV-19/England/ALDP-B1C09D/2020|EPI_ISL_645862|2020-11-01	EPI_ISL_645862	S
23403	A	G	>hCoV-19/England/ALDP-B1C09D/2020|EPI_ISL_645862|2020-11-01	EPI_ISL_645862	S
24334	C	T	>hCoV-19/England/ALDP-B1C09D/2020|EPI_ISL_645862|2020-11-01	EPI_ISL_645862	S
26801	C	G	>hCoV-19/England/ALDP-B1C09D/2020|EPI_ISL_645862|2020-11-01	EPI_ISL_645862	M
27769	C	T	>hCoV-19/England/ALDP-B1C09D/2020|EPI_ISL_645862|2020-11-01	EPI_ISL_645862	NonCoding
27944	C	T	>hCoV-19/England/ALDP-B1C09D/2020|EPI_ISL_645862|2020-11-01	EPI_ISL_645862	ORF8
28144	C	T	>hCoV-19/England/ALDP-B1C09D/2020|EPI_ISL_645862|2020-11-01	EPI_ISL_645862	ORF8
28932	C	T	>hCoV-19/England/ALDP-B1C09D/2020|EPI_ISL_645862|2020-11-01	EPI_ISL_645862	N
29645	G	T	>hCoV-19/England/ALDP-B1C09D/2020|EPI_ISL_645862|2020-11-01	EPI_ISL_645862	ORF10
204	G	T	>hCoV-19/England/ALDP-B1C112/2020|EPI_ISL_645863|2020-10-31	EPI_ISL_645863	NonCoding
241	C	T	>hCoV-19/England/ALDP-B1C112/2020|EPI_ISL_645863|2020-10-31	EPI_ISL_645863	NonCoding
445	T	C	>hCoV-19/England/ALDP-B1C112/2020|EPI_ISL_645863|2020-10-31	EPI_ISL_645863	orf1ab
3037	C	T	>hCoV-19/England/ALDP-B1C112/2020|EPI_ISL_645863|2020-10-31	EPI_ISL_645863	orf1ab
6286	C	T	>hCoV-19/England/ALDP-B1C112/2020|EPI_ISL_645863|2020-10-31	EPI_ISL_645863	orf1ab
8782	T	C	>hCoV-19/England/ALDP-B1C112/2020|EPI_ISL_645863|2020-10-31	EPI_ISL_645863	orf1ab
9264	C	T	>hCoV-19/England/ALDP-B1C112/2020|EPI_ISL_645863|2020-10-31	EPI_ISL_645863	orf1ab
14408	C	T	>hCoV-19/England/ALDP-B1C112/2020|EPI_ISL_645863|2020-10-31	EPI_ISL_645863	orf1ab
21255	G	C	>hCoV-19/England/ALDP-B1C112/2020|EPI_ISL_645863|2020-10-31	EPI_ISL_645863	orf1ab
21614	C	T	>hCoV-19/England/ALDP-B1C112/2020|EPI_ISL_645863|2020-10-31	EPI_ISL_645863	S
22227	C	T	>hCoV-19/England/ALDP-B1C112/2020|EPI_ISL_645863|2020-10-31	EPI_ISL_645863	S
23403	A	G	>hCoV-19/England/ALDP-B1C112/2020|EPI_ISL_645863|2020-10-31	EPI_ISL_645863	S
24334	C	T	>hCoV-19/England/ALDP-B1C112/2020|EPI_ISL_645863|2020-10-31	EPI_ISL_645863	S
26801	C	G	>hCoV-19/England/ALDP-B1C112/2020|EPI_ISL_645863|2020-10-31	EPI_ISL_645863	M
27769	C	T	>hCoV-19/England/ALDP-B1C112/2020|EPI_ISL_645863|2020-10-31	EPI_ISL_645863	NonCoding
27944	C	T	>hCoV-19/England/ALDP-B1C112/2020|EPI_ISL_645863|2020-10-31	EPI_ISL_645863	ORF8
28144	C	T	>hCoV-19/England/ALDP-B1C112/2020|EPI_ISL_645863|2020-10-31	EPI_ISL_645863	ORF8
28603	C	T	>hCoV-19/England/ALDP-B1C112/2020|EPI_ISL_645863|2020-10-31	EPI_ISL_645863	N
28932	C	T	>hCoV-19/England/ALDP-B1C112/2020|EPI_ISL_645863|2020-10-31	EPI_ISL_645863	N
29645	G	T	>hCoV-19/England/ALDP-B1C112/2020|EPI_ISL_645863|2020-10-31	EPI_ISL_645863	ORF10
241	C	T	>hCoV-19/England/ALDP-B1D5AC/2020|EPI_ISL_645865|2020-10-31	EPI_ISL_645865	NonCoding
445	T	C	>hCoV-19/England/ALDP-B1D5AC/2020|EPI_ISL_645865|2020-10-31	EPI_ISL_645865	orf1ab
1987	A	G	>hCoV-19/England/ALDP-B1D5AC/2020|EPI_ISL_645865|2020-10-31	EPI_ISL_645865	orf1ab
2143	C	T	>hCoV-19/England/ALDP-B1D5AC/2020|EPI_ISL_645865|2020-10-31	EPI_ISL_645865	orf1ab
3037	C	T	>hCoV-19/England/ALDP-B1D5AC/2020|EPI_ISL_645865|2020-10-31	EPI_ISL_645865	orf1ab
6286	C	T	>hCoV-19/England/ALDP-B1D5AC/2020|EPI_ISL_645865|2020-10-31	EPI_ISL_645865	orf1ab
8782	T	C	>hCoV-19/England/ALDP-B1D5AC/2020|EPI_ISL_645865|2020-10-31	EPI_ISL_645865	orf1ab
14408	C	T	>hCoV-19/England/ALDP-B1D5AC/2020|EPI_ISL_645865|2020-10-31	EPI_ISL_645865	orf1ab
14721	T	C	>hCoV-19/England/ALDP-B1D5AC/2020|EPI_ISL_645865|2020-10-31	EPI_ISL_645865	orf1ab
21255	G	C	>hCoV-19/England/ALDP-B1D5AC/2020|EPI_ISL_645865|2020-10-31	EPI_ISL_645865	orf1ab
22227	C	T	>hCoV-19/England/ALDP-B1D5AC/2020|EPI_ISL_645865|2020-10-31	EPI_ISL_645865	S
23403	A	G	>hCoV-19/England/ALDP-B1D5AC/2020|EPI_ISL_645865|2020-10-31	EPI_ISL_645865	S
24099	C	T	>hCoV-19/England/ALDP-B1D5AC/2020|EPI_ISL_645865|2020-10-31	EPI_ISL_645865	S
25519	T	G	>hCoV-19/England/ALDP-B1D5AC/2020|EPI_ISL_645865|2020-10-31	EPI_ISL_645865	ORF3a
25744	A	G	>hCoV-19/England/ALDP-B1D5AC/2020|EPI_ISL_645865|2020-10-31	EPI_ISL_645865	ORF3a
26801	C	G	>hCoV-19/England/ALDP-B1D5AC/2020|EPI_ISL_645865|2020-10-31	EPI_ISL_645865	M
27944	C	T	>hCoV-19/England/ALDP-B1D5AC/2020|EPI_ISL_645865|2020-10-31	EPI_ISL_645865	ORF8
28144	C	T	>hCoV-19/England/ALDP-B1D5AC/2020|EPI_ISL_645865|2020-10-31	EPI_ISL_645865	ORF8
28849	C	T	>hCoV-19/England/ALDP-B1D5AC/2020|EPI_ISL_645865|2020-10-31	EPI_ISL_645865	N
28932	C	T	>hCoV-19/England/ALDP-B1D5AC/2020|EPI_ISL_645865|2020-10-31	EPI_ISL_645865	N
29645	G	T	>hCoV-19/England/ALDP-B1D5AC/2020|EPI_ISL_645865|2020-10-31	EPI_ISL_645865	ORF10
241	C	T	>hCoV-19/England/ALDP-B1B8D2/2020|EPI_ISL_645867|2020-11-01	EPI_ISL_645867	NonCoding
2086	G	T	>hCoV-19/England/ALDP-B1B8D2/2020|EPI_ISL_645867|2020-11-01	EPI_ISL_645867	orf1ab
3037	C	T	>hCoV-19/England/ALDP-B1B8D2/2020|EPI_ISL_645867|2020-11-01	EPI_ISL_645867	orf1ab
4778	A	G	>hCoV-19/England/ALDP-B1B8D2/2020|EPI_ISL_645867|2020-11-01	EPI_ISL_645867	orf1ab
8683	C	T	>hCoV-19/England/ALDP-B1B8D2/2020|EPI_ISL_645867|2020-11-01	EPI_ISL_645867	orf1ab
8782	T	C	>hCoV-19/England/ALDP-B1B8D2/2020|EPI_ISL_645867|2020-11-01	EPI_ISL_645867	orf1ab
14408	C	T	>hCoV-19/England/ALDP-B1B8D2/2020|EPI_ISL_645867|2020-11-01	EPI_ISL_645867	orf1ab
14676	C	T	>hCoV-19/England/ALDP-B1B8D2/2020|EPI_ISL_645867|2020-11-01	EPI_ISL_645867	orf1ab
15406	G	T	>hCoV-19/England/ALDP-B1B8D2/2020|EPI_ISL_645867|2020-11-01	EPI_ISL_645867	orf1ab
16260	C	T	>hCoV-19/England/ALDP-B1B8D2/2020|EPI_ISL_645867|2020-11-01	EPI_ISL_645867	orf1ab
19960	A	G	>hCoV-19/England/ALDP-B1B8D2/2020|EPI_ISL_645867|2020-11-01	EPI_ISL_645867	orf1ab
21637	C	T	>hCoV-19/England/ALDP-B1B8D2/2020|EPI_ISL_645867|2020-11-01	EPI_ISL_645867	S
23403	A	G	>hCoV-19/England/ALDP-B1B8D2/2020|EPI_ISL_645867|2020-11-01	EPI_ISL_645867	S
28144	C	T	>hCoV-19/England/ALDP-B1B8D2/2020|EPI_ISL_645867|2020-11-01	EPI_ISL_645867	ORF8
28169	A	G	>hCoV-19/England/ALDP-B1B8D2/2020|EPI_ISL_645867|2020-11-01	EPI_ISL_645867	ORF8
28881	G	A	>hCoV-19/England/ALDP-B1B8D2/2020|EPI_ISL_645867|2020-11-01	EPI_ISL_645867	N
28882	G	A	>hCoV-19/England/ALDP-B1B8D2/2020|EPI_ISL_645867|2020-11-01	EPI_ISL_645867	N
28883	G	C	>hCoV-19/England/ALDP-B1B8D2/2020|EPI_ISL_645867|2020-11-01	EPI_ISL_645867	N
29374	G	A	>hCoV-19/England/ALDP-B1B8D2/2020|EPI_ISL_645867|2020-11-01	EPI_ISL_645867	N
241	C	T	>hCoV-19/England/CAMC-B22067/2020|EPI_ISL_645868|2020-11-02	EPI_ISL_645868	NonCoding
445	T	C	>hCoV-19/England/CAMC-B22067/2020|EPI_ISL_645868|2020-11-02	EPI_ISL_645868	orf1ab
3037	C	T	>hCoV-19/England/CAMC-B22067/2020|EPI_ISL_645868|2020-11-02	EPI_ISL_645868	orf1ab
4815	C	T	>hCoV-19/England/CAMC-B22067/2020|EPI_ISL_645868|2020-11-02	EPI_ISL_645868	orf1ab
6286	C	T	>hCoV-19/England/CAMC-B22067/2020|EPI_ISL_645868|2020-11-02	EPI_ISL_645868	orf1ab
6865	G	A	>hCoV-19/England/CAMC-B22067/2020|EPI_ISL_645868|2020-11-02	EPI_ISL_645868	orf1ab
8782	T	C	>hCoV-19/England/CAMC-B22067/2020|EPI_ISL_645868|2020-11-02	EPI_ISL_645868	orf1ab
10626	C	T	>hCoV-19/England/CAMC-B22067/2020|EPI_ISL_645868|2020-11-02	EPI_ISL_645868	orf1ab
12565	G	T	>hCoV-19/England/CAMC-B22067/2020|EPI_ISL_645868|2020-11-02	EPI_ISL_645868	orf1ab
14408	C	T	>hCoV-19/England/CAMC-B22067/2020|EPI_ISL_645868|2020-11-02	EPI_ISL_645868	orf1ab
21255	G	C	>hCoV-19/England/CAMC-B22067/2020|EPI_ISL_645868|2020-11-02	EPI_ISL_645868	orf1ab
21364	C	T	>hCoV-19/England/CAMC-B22067/2020|EPI_ISL_645868|2020-11-02	EPI_ISL_645868	orf1ab
22227	C	T	>hCoV-19/England/CAMC-B22067/2020|EPI_ISL_645868|2020-11-02	EPI_ISL_645868	S
23311	G	C	>hCoV-19/England/CAMC-B22067/2020|EPI_ISL_645868|2020-11-02	EPI_ISL_645868	S
23403	A	G	>hCoV-19/England/CAMC-B22067/2020|EPI_ISL_645868|2020-11-02	EPI_ISL_645868	S
26801	C	G	>hCoV-19/England/CAMC-B22067/2020|EPI_ISL_645868|2020-11-02	EPI_ISL_645868	M
28144	C	T	>hCoV-19/England/CAMC-B22067/2020|EPI_ISL_645868|2020-11-02	EPI_ISL_645868	ORF8
28932	C	T	>hCoV-19/England/CAMC-B22067/2020|EPI_ISL_645868|2020-11-02	EPI_ISL_645868	N
29645	G	T	>hCoV-19/England/CAMC-B22067/2020|EPI_ISL_645868|2020-11-02	EPI_ISL_645868	ORF10
204	G	T	>hCoV-19/England/ALDP-B1DAF8/2020|EPI_ISL_645870|2020-11-01	EPI_ISL_645870	NonCoding
241	C	T	>hCoV-19/England/ALDP-B1DAF8/2020|EPI_ISL_645870|2020-11-01	EPI_ISL_645870	NonCoding
445	T	C	>hCoV-19/England/ALDP-B1DAF8/2020|EPI_ISL_645870|2020-11-01	EPI_ISL_645870	orf1ab
3037	C	T	>hCoV-19/England/ALDP-B1DAF8/2020|EPI_ISL_645870|2020-11-01	EPI_ISL_645870	orf1ab
6286	C	T	>hCoV-19/England/ALDP-B1DAF8/2020|EPI_ISL_645870|2020-11-01	EPI_ISL_645870	orf1ab
8782	T	C	>hCoV-19/England/ALDP-B1DAF8/2020|EPI_ISL_645870|2020-11-01	EPI_ISL_645870	orf1ab
11396	C	T	>hCoV-19/England/ALDP-B1DAF8/2020|EPI_ISL_645870|2020-11-01	EPI_ISL_645870	orf1ab
14408	C	T	>hCoV-19/England/ALDP-B1DAF8/2020|EPI_ISL_645870|2020-11-01	EPI_ISL_645870	orf1ab
21255	G	C	>hCoV-19/England/ALDP-B1DAF8/2020|EPI_ISL_645870|2020-11-01	EPI_ISL_645870	orf1ab
21614	C	T	>hCoV-19/England/ALDP-B1DAF8/2020|EPI_ISL_645870|2020-11-01	EPI_ISL_645870	S
22227	C	T	>hCoV-19/England/ALDP-B1DAF8/2020|EPI_ISL_645870|2020-11-01	EPI_ISL_645870	S
22785	G	T	>hCoV-19/England/ALDP-B1DAF8/2020|EPI_ISL_645870|2020-11-01	EPI_ISL_645870	S
23403	A	G	>hCoV-19/England/ALDP-B1DAF8/2020|EPI_ISL_645870|2020-11-01	EPI_ISL_645870	S
26801	C	G	>hCoV-19/England/ALDP-B1DAF8/2020|EPI_ISL_645870|2020-11-01	EPI_ISL_645870	M
27944	C	T	>hCoV-19/England/ALDP-B1DAF8/2020|EPI_ISL_645870|2020-11-01	EPI_ISL_645870	ORF8
28144	C	T	>hCoV-19/England/ALDP-B1DAF8/2020|EPI_ISL_645870|2020-11-01	EPI_ISL_645870	ORF8
28932	C	T	>hCoV-19/England/ALDP-B1DAF8/2020|EPI_ISL_645870|2020-11-01	EPI_ISL_645870	N
29645	G	T	>hCoV-19/England/ALDP-B1DAF8/2020|EPI_ISL_645870|2020-11-01	EPI_ISL_645870	ORF10
204	G	T	>hCoV-19/England/ALDP-B1A2D5/2020|EPI_ISL_645871|2020-11-01	EPI_ISL_645871	NonCoding
241	C	T	>hCoV-19/England/ALDP-B1A2D5/2020|EPI_ISL_645871|2020-11-01	EPI_ISL_645871	NonCoding
445	T	C	>hCoV-19/England/ALDP-B1A2D5/2020|EPI_ISL_645871|2020-11-01	EPI_ISL_645871	orf1ab
3037	C	T	>hCoV-19/England/ALDP-B1A2D5/2020|EPI_ISL_645871|2020-11-01	EPI_ISL_645871	orf1ab
4809	C	T	>hCoV-19/England/ALDP-B1A2D5/2020|EPI_ISL_645871|2020-11-01	EPI_ISL_645871	orf1ab
5672	C	T	>hCoV-19/England/ALDP-B1A2D5/2020|EPI_ISL_645871|2020-11-01	EPI_ISL_645871	orf1ab
6286	C	T	>hCoV-19/England/ALDP-B1A2D5/2020|EPI_ISL_645871|2020-11-01	EPI_ISL_645871	orf1ab
8782	T	C	>hCoV-19/England/ALDP-B1A2D5/2020|EPI_ISL_645871|2020-11-01	EPI_ISL_645871	orf1ab
14408	C	T	>hCoV-19/England/ALDP-B1A2D5/2020|EPI_ISL_645871|2020-11-01	EPI_ISL_645871	orf1ab
21255	G	C	>hCoV-19/England/ALDP-B1A2D5/2020|EPI_ISL_645871|2020-11-01	EPI_ISL_645871	orf1ab
21614	C	T	>hCoV-19/England/ALDP-B1A2D5/2020|EPI_ISL_645871|2020-11-01	EPI_ISL_645871	S
22227	C	T	>hCoV-19/England/ALDP-B1A2D5/2020|EPI_ISL_645871|2020-11-01	EPI_ISL_645871	S
23403	A	G	>hCoV-19/England/ALDP-B1A2D5/2020|EPI_ISL_645871|2020-11-01	EPI_ISL_645871	S
24334	C	T	>hCoV-19/England/ALDP-B1A2D5/2020|EPI_ISL_645871|2020-11-01	EPI_ISL_645871	S
26801	C	G	>hCoV-19/England/ALDP-B1A2D5/2020|EPI_ISL_645871|2020-11-01	EPI_ISL_645871	M
27131	C	T	>hCoV-19/England/ALDP-B1A2D5/2020|EPI_ISL_645871|2020-11-01	EPI_ISL_645871	M
27944	C	T	>hCoV-19/England/ALDP-B1A2D5/2020|EPI_ISL_645871|2020-11-01	EPI_ISL_645871	ORF8
28144	C	T	>hCoV-19/England/ALDP-B1A2D5/2020|EPI_ISL_645871|2020-11-01	EPI_ISL_645871	ORF8
28706	C	T	>hCoV-19/England/ALDP-B1A2D5/2020|EPI_ISL_645871|2020-11-01	EPI_ISL_645871	N
28932	C	T	>hCoV-19/England/ALDP-B1A2D5/2020|EPI_ISL_645871|2020-11-01	EPI_ISL_645871	N
29645	G	T	>hCoV-19/England/ALDP-B1A2D5/2020|EPI_ISL_645871|2020-11-01	EPI_ISL_645871	ORF10
241	C	T	>hCoV-19/England/ALDP-B1C0BB/2020|EPI_ISL_645872|2020-10-31	EPI_ISL_645872	NonCoding
3037	C	T	>hCoV-19/England/ALDP-B1C0BB/2020|EPI_ISL_645872|2020-10-31	EPI_ISL_645872	orf1ab
4391	C	A	>hCoV-19/England/ALDP-B1C0BB/2020|EPI_ISL_645872|2020-10-31	EPI_ISL_645872	orf1ab
7393	G	T	>hCoV-19/England/ALDP-B1C0BB/2020|EPI_ISL_645872|2020-10-31	EPI_ISL_645872	orf1ab
8782	T	C	>hCoV-19/England/ALDP-B1C0BB/2020|EPI_ISL_645872|2020-10-31	EPI_ISL_645872	orf1ab
11124	C	T	>hCoV-19/England/ALDP-B1C0BB/2020|EPI_ISL_645872|2020-10-31	EPI_ISL_645872	orf1ab
14408	C	T	>hCoV-19/England/ALDP-B1C0BB/2020|EPI_ISL_645872|2020-10-31	EPI_ISL_645872	orf1ab
14649	C	T	>hCoV-19/England/ALDP-B1C0BB/2020|EPI_ISL_645872|2020-10-31	EPI_ISL_645872	orf1ab
14792	G	T	>hCoV-19/England/ALDP-B1C0BB/2020|EPI_ISL_645872|2020-10-31	EPI_ISL_645872	orf1ab
15848	C	T	>hCoV-19/England/ALDP-B1C0BB/2020|EPI_ISL_645872|2020-10-31	EPI_ISL_645872	orf1ab
16289	C	T	>hCoV-19/England/ALDP-B1C0BB/2020|EPI_ISL_645872|2020-10-31	EPI_ISL_645872	orf1ab
18149	G	T	>hCoV-19/England/ALDP-B1C0BB/2020|EPI_ISL_645872|2020-10-31	EPI_ISL_645872	orf1ab
19254	G	T	>hCoV-19/England/ALDP-B1C0BB/2020|EPI_ISL_645872|2020-10-31	EPI_ISL_645872	orf1ab
19893	T	C	>hCoV-19/England/ALDP-B1C0BB/2020|EPI_ISL_645872|2020-10-31	EPI_ISL_645872	orf1ab
23403	A	G	>hCoV-19/England/ALDP-B1C0BB/2020|EPI_ISL_645872|2020-10-31	EPI_ISL_645872	S
25889	C	T	>hCoV-19/England/ALDP-B1C0BB/2020|EPI_ISL_645872|2020-10-31	EPI_ISL_645872	ORF3a
26058	C	T	>hCoV-19/England/ALDP-B1C0BB/2020|EPI_ISL_645872|2020-10-31	EPI_ISL_645872	ORF3a
28144	C	T	>hCoV-19/England/ALDP-B1C0BB/2020|EPI_ISL_645872|2020-10-31	EPI_ISL_645872	ORF8
28881	G	A	>hCoV-19/England/ALDP-B1C0BB/2020|EPI_ISL_645872|2020-10-31	EPI_ISL_645872	N
28882	G	A	>hCoV-19/England/ALDP-B1C0BB/2020|EPI_ISL_645872|2020-10-31	EPI_ISL_645872	N
28883	G	C	>hCoV-19/England/ALDP-B1C0BB/2020|EPI_ISL_645872|2020-10-31	EPI_ISL_645872	N
204	G	T	>hCoV-19/England/ALDP-B1B298/2020|EPI_ISL_645875|2020-11-02	EPI_ISL_645875	NonCoding
241	C	T	>hCoV-19/England/ALDP-B1B298/2020|EPI_ISL_645875|2020-11-02	EPI_ISL_645875	NonCoding
445	T	C	>hCoV-19/England/ALDP-B1B298/2020|EPI_ISL_645875|2020-11-02	EPI_ISL_645875	orf1ab
2332	T	C	>hCoV-19/England/ALDP-B1B298/2020|EPI_ISL_645875|2020-11-02	EPI_ISL_645875	orf1ab
3037	C	T	>hCoV-19/England/ALDP-B1B298/2020|EPI_ISL_645875|2020-11-02	EPI_ISL_645875	orf1ab
3405	A	G	>hCoV-19/England/ALDP-B1B298/2020|EPI_ISL_645875|2020-11-02	EPI_ISL_645875	orf1ab
6286	C	T	>hCoV-19/England/ALDP-B1B298/2020|EPI_ISL_645875|2020-11-02	EPI_ISL_645875	orf1ab
8782	T	C	>hCoV-19/England/ALDP-B1B298/2020|EPI_ISL_645875|2020-11-02	EPI_ISL_645875	orf1ab
12733	C	T	>hCoV-19/England/ALDP-B1B298/2020|EPI_ISL_645875|2020-11-02	EPI_ISL_645875	orf1ab
14408	C	T	>hCoV-19/England/ALDP-B1B298/2020|EPI_ISL_645875|2020-11-02	EPI_ISL_645875	orf1ab
21255	G	C	>hCoV-19/England/ALDP-B1B298/2020|EPI_ISL_645875|2020-11-02	EPI_ISL_645875	orf1ab
21614	C	T	>hCoV-19/England/ALDP-B1B298/2020|EPI_ISL_645875|2020-11-02	EPI_ISL_645875	S
22227	C	T	>hCoV-19/England/ALDP-B1B298/2020|EPI_ISL_645875|2020-11-02	EPI_ISL_645875	S
23403	A	G	>hCoV-19/England/ALDP-B1B298/2020|EPI_ISL_645875|2020-11-02	EPI_ISL_645875	S
26801	C	G	>hCoV-19/England/ALDP-B1B298/2020|EPI_ISL_645875|2020-11-02	EPI_ISL_645875	M
27670	G	T	>hCoV-19/England/ALDP-B1B298/2020|EPI_ISL_645875|2020-11-02	EPI_ISL_645875	ORF7a
27944	C	T	>hCoV-19/England/ALDP-B1B298/2020|EPI_ISL_645875|2020-11-02	EPI_ISL_645875	ORF8
28144	C	T	>hCoV-19/England/ALDP-B1B298/2020|EPI_ISL_645875|2020-11-02	EPI_ISL_645875	ORF8
28932	C	T	>hCoV-19/England/ALDP-B1B298/2020|EPI_ISL_645875|2020-11-02	EPI_ISL_645875	N
29645	G	T	>hCoV-19/England/ALDP-B1B298/2020|EPI_ISL_645875|2020-11-02	EPI_ISL_645875	ORF10
241	C	T	>hCoV-19/England/CAMC-B21FA7/2020|EPI_ISL_645877|2020-11-02	EPI_ISL_645877	NonCoding
3037	C	T	>hCoV-19/England/CAMC-B21FA7/2020|EPI_ISL_645877|2020-11-02	EPI_ISL_645877	orf1ab
4890	C	T	>hCoV-19/England/CAMC-B21FA7/2020|EPI_ISL_645877|2020-11-02	EPI_ISL_645877	orf1ab
5507	T	A	>hCoV-19/England/CAMC-B21FA7/2020|EPI_ISL_645877|2020-11-02	EPI_ISL_645877	orf1ab
6467	A	C	>hCoV-19/England/CAMC-B21FA7/2020|EPI_ISL_645877|2020-11-02	EPI_ISL_645877	orf1ab
8782	T	C	>hCoV-19/England/CAMC-B21FA7/2020|EPI_ISL_645877|2020-11-02	EPI_ISL_645877	orf1ab
9803	C	T	>hCoV-19/England/CAMC-B21FA7/2020|EPI_ISL_645877|2020-11-02	EPI_ISL_645877	orf1ab
11083	G	T	>hCoV-19/England/CAMC-B21FA7/2020|EPI_ISL_645877|2020-11-02	EPI_ISL_645877	orf1ab
14100	T	C	>hCoV-19/England/CAMC-B21FA7/2020|EPI_ISL_645877|2020-11-02	EPI_ISL_645877	orf1ab
14408	C	T	>hCoV-19/England/CAMC-B21FA7/2020|EPI_ISL_645877|2020-11-02	EPI_ISL_645877	orf1ab
20268	A	G	>hCoV-19/England/CAMC-B21FA7/2020|EPI_ISL_645877|2020-11-02	EPI_ISL_645877	orf1ab
21614	C	T	>hCoV-19/England/CAMC-B21FA7/2020|EPI_ISL_645877|2020-11-02	EPI_ISL_645877	S
23403	A	G	>hCoV-19/England/CAMC-B21FA7/2020|EPI_ISL_645877|2020-11-02	EPI_ISL_645877	S
28093	C	A	>hCoV-19/England/CAMC-B21FA7/2020|EPI_ISL_645877|2020-11-02	EPI_ISL_645877	ORF8
28144	C	T	>hCoV-19/England/CAMC-B21FA7/2020|EPI_ISL_645877|2020-11-02	EPI_ISL_645877	ORF8
28774	G	T	>hCoV-19/England/CAMC-B21FA7/2020|EPI_ISL_645877|2020-11-02	EPI_ISL_645877	N
28846	C	T	>hCoV-19/England/CAMC-B21FA7/2020|EPI_ISL_645877|2020-11-02	EPI_ISL_645877	N
28854	C	T	>hCoV-19/England/CAMC-B21FA7/2020|EPI_ISL_645877|2020-11-02	EPI_ISL_645877	N
29167	C	T	>hCoV-19/England/CAMC-B21FA7/2020|EPI_ISL_645877|2020-11-02	EPI_ISL_645877	N
29195	G	T	>hCoV-19/England/CAMC-B21FA7/2020|EPI_ISL_645877|2020-11-02	EPI_ISL_645877	N
241	C	T	>hCoV-19/England/ALDP-B1A34B/2020|EPI_ISL_645878|2020-11-01	EPI_ISL_645878	NonCoding
445	T	C	>hCoV-19/England/ALDP-B1A34B/2020|EPI_ISL_645878|2020-11-01	EPI_ISL_645878	orf1ab
1987	A	G	>hCoV-19/England/ALDP-B1A34B/2020|EPI_ISL_645878|2020-11-01	EPI_ISL_645878	orf1ab
3037	C	T	>hCoV-19/England/ALDP-B1A34B/2020|EPI_ISL_645878|2020-11-01	EPI_ISL_645878	orf1ab
6286	C	T	>hCoV-19/England/ALDP-B1A34B/2020|EPI_ISL_645878|2020-11-01	EPI_ISL_645878	orf1ab
8782	T	C	>hCoV-19/England/ALDP-B1A34B/2020|EPI_ISL_645878|2020-11-01	EPI_ISL_645878	orf1ab
10870	G	T	>hCoV-19/England/ALDP-B1A34B/2020|EPI_ISL_645878|2020-11-01	EPI_ISL_645878	orf1ab
11781	A	G	>hCoV-19/England/ALDP-B1A34B/2020|EPI_ISL_645878|2020-11-01	EPI_ISL_645878	orf1ab
14318	C	T	>hCoV-19/England/ALDP-B1A34B/2020|EPI_ISL_645878|2020-11-01	EPI_ISL_645878	orf1ab
14408	C	T	>hCoV-19/England/ALDP-B1A34B/2020|EPI_ISL_645878|2020-11-01	EPI_ISL_645878	orf1ab
21255	G	C	>hCoV-19/England/ALDP-B1A34B/2020|EPI_ISL_645878|2020-11-01	EPI_ISL_645878	orf1ab
22227	C	T	>hCoV-19/England/ALDP-B1A34B/2020|EPI_ISL_645878|2020-11-01	EPI_ISL_645878	S
23403	A	G	>hCoV-19/England/ALDP-B1A34B/2020|EPI_ISL_645878|2020-11-01	EPI_ISL_645878	S
23644	C	T	>hCoV-19/England/ALDP-B1A34B/2020|EPI_ISL_645878|2020-11-01	EPI_ISL_645878	S
25350	C	T	>hCoV-19/England/ALDP-B1A34B/2020|EPI_ISL_645878|2020-11-01	EPI_ISL_645878	S
25614	C	T	>hCoV-19/England/ALDP-B1A34B/2020|EPI_ISL_645878|2020-11-01	EPI_ISL_645878	ORF3a
26801	C	G	>hCoV-19/England/ALDP-B1A34B/2020|EPI_ISL_645878|2020-11-01	EPI_ISL_645878	M
27944	C	T	>hCoV-19/England/ALDP-B1A34B/2020|EPI_ISL_645878|2020-11-01	EPI_ISL_645878	ORF8
28144	C	T	>hCoV-19/England/ALDP-B1A34B/2020|EPI_ISL_645878|2020-11-01	EPI_ISL_645878	ORF8
28932	C	T	>hCoV-19/England/ALDP-B1A34B/2020|EPI_ISL_645878|2020-11-01	EPI_ISL_645878	N
29645	G	T	>hCoV-19/England/ALDP-B1A34B/2020|EPI_ISL_645878|2020-11-01	EPI_ISL_645878	ORF10
241	C	T	>hCoV-19/England/CAMC-B223C8/2020|EPI_ISL_645880|2020-11-02	EPI_ISL_645880	NonCoding
445	T	C	>hCoV-19/England/CAMC-B223C8/2020|EPI_ISL_645880|2020-11-02	EPI_ISL_645880	orf1ab
1427	C	T	>hCoV-19/England/CAMC-B223C8/2020|EPI_ISL_645880|2020-11-02	EPI_ISL_645880	orf1ab
3037	C	T	>hCoV-19/England/CAMC-B223C8/2020|EPI_ISL_645880|2020-11-02	EPI_ISL_645880	orf1ab
6286	C	T	>hCoV-19/England/CAMC-B223C8/2020|EPI_ISL_645880|2020-11-02	EPI_ISL_645880	orf1ab
8782	T	C	>hCoV-19/England/CAMC-B223C8/2020|EPI_ISL_645880|2020-11-02	EPI_ISL_645880	orf1ab
10604	C	T	>hCoV-19/England/CAMC-B223C8/2020|EPI_ISL_645880|2020-11-02	EPI_ISL_645880	orf1ab
14408	C	T	>hCoV-19/England/CAMC-B223C8/2020|EPI_ISL_645880|2020-11-02	EPI_ISL_645880	orf1ab
21255	G	C	>hCoV-19/England/CAMC-B223C8/2020|EPI_ISL_645880|2020-11-02	EPI_ISL_645880	orf1ab
22227	C	T	>hCoV-19/England/CAMC-B223C8/2020|EPI_ISL_645880|2020-11-02	EPI_ISL_645880	S
23403	A	G	>hCoV-19/England/CAMC-B223C8/2020|EPI_ISL_645880|2020-11-02	EPI_ISL_645880	S
26801	C	G	>hCoV-19/England/CAMC-B223C8/2020|EPI_ISL_645880|2020-11-02	EPI_ISL_645880	M
27944	C	T	>hCoV-19/England/CAMC-B223C8/2020|EPI_ISL_645880|2020-11-02	EPI_ISL_645880	ORF8
28144	C	T	>hCoV-19/England/CAMC-B223C8/2020|EPI_ISL_645880|2020-11-02	EPI_ISL_645880	ORF8
28932	C	T	>hCoV-19/England/CAMC-B223C8/2020|EPI_ISL_645880|2020-11-02	EPI_ISL_645880	N
29645	G	T	>hCoV-19/England/CAMC-B223C8/2020|EPI_ISL_645880|2020-11-02	EPI_ISL_645880	ORF10
204	G	T	>hCoV-19/England/ALDP-B1B1F5/2020|EPI_ISL_645881|2020-11-02	EPI_ISL_645881	NonCoding
241	C	T	>hCoV-19/England/ALDP-B1B1F5/2020|EPI_ISL_645881|2020-11-02	EPI_ISL_645881	NonCoding
445	T	C	>hCoV-19/England/ALDP-B1B1F5/2020|EPI_ISL_645881|2020-11-02	EPI_ISL_645881	orf1ab
3037	C	T	>hCoV-19/England/ALDP-B1B1F5/2020|EPI_ISL_645881|2020-11-02	EPI_ISL_645881	orf1ab
6286	C	T	>hCoV-19/England/ALDP-B1B1F5/2020|EPI_ISL_645881|2020-11-02	EPI_ISL_645881	orf1ab
8782	T	C	>hCoV-19/England/ALDP-B1B1F5/2020|EPI_ISL_645881|2020-11-02	EPI_ISL_645881	orf1ab
11533	A	G	>hCoV-19/England/ALDP-B1B1F5/2020|EPI_ISL_645881|2020-11-02	EPI_ISL_645881	orf1ab
14408	C	T	>hCoV-19/England/ALDP-B1B1F5/2020|EPI_ISL_645881|2020-11-02	EPI_ISL_645881	orf1ab
15352	C	T	>hCoV-19/England/ALDP-B1B1F5/2020|EPI_ISL_645881|2020-11-02	EPI_ISL_645881	orf1ab
16383	T	G	>hCoV-19/England/ALDP-B1B1F5/2020|EPI_ISL_645881|2020-11-02	EPI_ISL_645881	orf1ab
21255	G	C	>hCoV-19/England/ALDP-B1B1F5/2020|EPI_ISL_645881|2020-11-02	EPI_ISL_645881	orf1ab
21614	C	T	>hCoV-19/England/ALDP-B1B1F5/2020|EPI_ISL_645881|2020-11-02	EPI_ISL_645881	S
22227	C	T	>hCoV-19/England/ALDP-B1B1F5/2020|EPI_ISL_645881|2020-11-02	EPI_ISL_645881	S
23403	A	G	>hCoV-19/England/ALDP-B1B1F5/2020|EPI_ISL_645881|2020-11-02	EPI_ISL_645881	S
24334	C	T	>hCoV-19/England/ALDP-B1B1F5/2020|EPI_ISL_645881|2020-11-02	EPI_ISL_645881	S
26424	T	C	>hCoV-19/England/ALDP-B1B1F5/2020|EPI_ISL_645881|2020-11-02	EPI_ISL_645881	E
26801	C	G	>hCoV-19/England/ALDP-B1B1F5/2020|EPI_ISL_645881|2020-11-02	EPI_ISL_645881	M
27944	C	T	>hCoV-19/England/ALDP-B1B1F5/2020|EPI_ISL_645881|2020-11-02	EPI_ISL_645881	ORF8
28144	C	T	>hCoV-19/England/ALDP-B1B1F5/2020|EPI_ISL_645881|2020-11-02	EPI_ISL_645881	ORF8
28932	C	T	>hCoV-19/England/ALDP-B1B1F5/2020|EPI_ISL_645881|2020-11-02	EPI_ISL_645881	N
29645	G	T	>hCoV-19/England/ALDP-B1B1F5/2020|EPI_ISL_645881|2020-11-02	EPI_ISL_645881	ORF10
241	C	T	>hCoV-19/England/CAMC-B21C37/2020|EPI_ISL_645882|2020-11-02	EPI_ISL_645882	NonCoding
1947	T	C	>hCoV-19/England/CAMC-B21C37/2020|EPI_ISL_645882|2020-11-02	EPI_ISL_645882	orf1ab
2675	C	T	>hCoV-19/England/CAMC-B21C37/2020|EPI_ISL_645882|2020-11-02	EPI_ISL_645882	orf1ab
3037	C	T	>hCoV-19/England/CAMC-B21C37/2020|EPI_ISL_645882|2020-11-02	EPI_ISL_645882	orf1ab
7528	C	T	>hCoV-19/England/CAMC-B21C37/2020|EPI_ISL_645882|2020-11-02	EPI_ISL_645882	orf1ab
8782	T	C	>hCoV-19/England/CAMC-B21C37/2020|EPI_ISL_645882|2020-11-02	EPI_ISL_645882	orf1ab
10474	C	T	>hCoV-19/England/CAMC-B21C37/2020|EPI_ISL_645882|2020-11-02	EPI_ISL_645882	orf1ab
14408	C	T	>hCoV-19/England/CAMC-B21C37/2020|EPI_ISL_645882|2020-11-02	EPI_ISL_645882	orf1ab
18877	C	T	>hCoV-19/England/CAMC-B21C37/2020|EPI_ISL_645882|2020-11-02	EPI_ISL_645882	orf1ab
19593	C	T	>hCoV-19/England/CAMC-B21C37/2020|EPI_ISL_645882|2020-11-02	EPI_ISL_645882	orf1ab
22444	C	T	>hCoV-19/England/CAMC-B21C37/2020|EPI_ISL_645882|2020-11-02	EPI_ISL_645882	S
23403	A	G	>hCoV-19/England/CAMC-B21C37/2020|EPI_ISL_645882|2020-11-02	EPI_ISL_645882	S
25563	G	T	>hCoV-19/England/CAMC-B21C37/2020|EPI_ISL_645882|2020-11-02	EPI_ISL_645882	ORF3a
26504	T	C	>hCoV-19/England/CAMC-B21C37/2020|EPI_ISL_645882|2020-11-02	EPI_ISL_645882	NonCoding
26735	C	T	>hCoV-19/England/CAMC-B21C37/2020|EPI_ISL_645882|2020-11-02	EPI_ISL_645882	M
28144	C	T	>hCoV-19/England/CAMC-B21C37/2020|EPI_ISL_645882|2020-11-02	EPI_ISL_645882	ORF8
28854	C	T	>hCoV-19/England/CAMC-B21C37/2020|EPI_ISL_645882|2020-11-02	EPI_ISL_645882	N
29555	C	T	>hCoV-19/England/CAMC-B21C37/2020|EPI_ISL_645882|2020-11-02	EPI_ISL_645882	NonCoding
29690	G	T	>hCoV-19/England/CAMC-B21C37/2020|EPI_ISL_645882|2020-11-02	EPI_ISL_645882	NonCoding
204	G	T	>hCoV-19/England/ALDP-B1B896/2020|EPI_ISL_645883|2020-11-01	EPI_ISL_645883	NonCoding
241	C	T	>hCoV-19/England/ALDP-B1B896/2020|EPI_ISL_645883|2020-11-01	EPI_ISL_645883	NonCoding
445	T	C	>hCoV-19/England/ALDP-B1B896/2020|EPI_ISL_645883|2020-11-01	EPI_ISL_645883	orf1ab
3037	C	T	>hCoV-19/England/ALDP-B1B896/2020|EPI_ISL_645883|2020-11-01	EPI_ISL_645883	orf1ab
6286	C	T	>hCoV-19/England/ALDP-B1B896/2020|EPI_ISL_645883|2020-11-01	EPI_ISL_645883	orf1ab
8782	T	C	>hCoV-19/England/ALDP-B1B896/2020|EPI_ISL_645883|2020-11-01	EPI_ISL_645883	orf1ab
11396	C	T	>hCoV-19/England/ALDP-B1B896/2020|EPI_ISL_645883|2020-11-01	EPI_ISL_645883	orf1ab
14408	C	T	>hCoV-19/England/ALDP-B1B896/2020|EPI_ISL_645883|2020-11-01	EPI_ISL_645883	orf1ab
16632	T	C	>hCoV-19/England/ALDP-B1B896/2020|EPI_ISL_645883|2020-11-01	EPI_ISL_645883	orf1ab
21255	G	C	>hCoV-19/England/ALDP-B1B896/2020|EPI_ISL_645883|2020-11-01	EPI_ISL_645883	orf1ab
21614	C	T	>hCoV-19/England/ALDP-B1B896/2020|EPI_ISL_645883|2020-11-01	EPI_ISL_645883	S
22205	G	C	>hCoV-19/England/ALDP-B1B896/2020|EPI_ISL_645883|2020-11-01	EPI_ISL_645883	S
22227	C	T	>hCoV-19/England/ALDP-B1B896/2020|EPI_ISL_645883|2020-11-01	EPI_ISL_645883	S
23403	A	G	>hCoV-19/England/ALDP-B1B896/2020|EPI_ISL_645883|2020-11-01	EPI_ISL_645883	S
26801	C	G	>hCoV-19/England/ALDP-B1B896/2020|EPI_ISL_645883|2020-11-01	EPI_ISL_645883	M
26895	C	T	>hCoV-19/England/ALDP-B1B896/2020|EPI_ISL_645883|2020-11-01	EPI_ISL_645883	M
27944	C	T	>hCoV-19/England/ALDP-B1B896/2020|EPI_ISL_645883|2020-11-01	EPI_ISL_645883	ORF8
28144	C	T	>hCoV-19/England/ALDP-B1B896/2020|EPI_ISL_645883|2020-11-01	EPI_ISL_645883	ORF8
28932	C	T	>hCoV-19/England/ALDP-B1B896/2020|EPI_ISL_645883|2020-11-01	EPI_ISL_645883	N
29645	G	T	>hCoV-19/England/ALDP-B1B896/2020|EPI_ISL_645883|2020-11-01	EPI_ISL_645883	ORF10
241	C	T	>hCoV-19/England/ALDP-B1B8A5/2020|EPI_ISL_645884|2020-11-01	EPI_ISL_645884	NonCoding
1627	C	T	>hCoV-19/England/ALDP-B1B8A5/2020|EPI_ISL_645884|2020-11-01	EPI_ISL_645884	orf1ab
3037	C	T	>hCoV-19/England/ALDP-B1B8A5/2020|EPI_ISL_645884|2020-11-01	EPI_ISL_645884	orf1ab
5339	C	T	>hCoV-19/England/ALDP-B1B8A5/2020|EPI_ISL_645884|2020-11-01	EPI_ISL_645884	orf1ab
8287	G	T	>hCoV-19/England/ALDP-B1B8A5/2020|EPI_ISL_645884|2020-11-01	EPI_ISL_645884	orf1ab
8548	G	T	>hCoV-19/England/ALDP-B1B8A5/2020|EPI_ISL_645884|2020-11-01	EPI_ISL_645884	orf1ab
8782	T	C	>hCoV-19/England/ALDP-B1B8A5/2020|EPI_ISL_645884|2020-11-01	EPI_ISL_645884	orf1ab
9900	A	C	>hCoV-19/England/ALDP-B1B8A5/2020|EPI_ISL_645884|2020-11-01	EPI_ISL_645884	orf1ab
12733	C	A	>hCoV-19/England/ALDP-B1B8A5/2020|EPI_ISL_645884|2020-11-01	EPI_ISL_645884	orf1ab
14408	C	T	>hCoV-19/England/ALDP-B1B8A5/2020|EPI_ISL_645884|2020-11-01	EPI_ISL_645884	orf1ab
19402	C	T	>hCoV-19/England/ALDP-B1B8A5/2020|EPI_ISL_645884|2020-11-01	EPI_ISL_645884	orf1ab
21812	C	T	>hCoV-19/England/ALDP-B1B8A5/2020|EPI_ISL_645884|2020-11-01	EPI_ISL_645884	S
23403	A	G	>hCoV-19/England/ALDP-B1B8A5/2020|EPI_ISL_645884|2020-11-01	EPI_ISL_645884	S
25563	G	T	>hCoV-19/England/ALDP-B1B8A5/2020|EPI_ISL_645884|2020-11-01	EPI_ISL_645884	ORF3a
28144	C	T	>hCoV-19/England/ALDP-B1B8A5/2020|EPI_ISL_645884|2020-11-01	EPI_ISL_645884	ORF8
28881	G	A	>hCoV-19/England/ALDP-B1B8A5/2020|EPI_ISL_645884|2020-11-01	EPI_ISL_645884	N
28882	G	A	>hCoV-19/England/ALDP-B1B8A5/2020|EPI_ISL_645884|2020-11-01	EPI_ISL_645884	N
28883	G	C	>hCoV-19/England/ALDP-B1B8A5/2020|EPI_ISL_645884|2020-11-01	EPI_ISL_645884	N
204	G	T	>hCoV-19/England/CAMC-B22207/2020|EPI_ISL_645885|2020-11-02	EPI_ISL_645885	NonCoding
241	C	T	>hCoV-19/England/CAMC-B22207/2020|EPI_ISL_645885|2020-11-02	EPI_ISL_645885	NonCoding
445	T	C	>hCoV-19/England/CAMC-B22207/2020|EPI_ISL_645885|2020-11-02	EPI_ISL_645885	orf1ab
3037	C	T	>hCoV-19/England/CAMC-B22207/2020|EPI_ISL_645885|2020-11-02	EPI_ISL_645885	orf1ab
6286	C	T	>hCoV-19/England/CAMC-B22207/2020|EPI_ISL_645885|2020-11-02	EPI_ISL_645885	orf1ab
8782	T	C	>hCoV-19/England/CAMC-B22207/2020|EPI_ISL_645885|2020-11-02	EPI_ISL_645885	orf1ab
14120	C	T	>hCoV-19/England/CAMC-B22207/2020|EPI_ISL_645885|2020-11-02	EPI_ISL_645885	orf1ab
14408	C	T	>hCoV-19/England/CAMC-B22207/2020|EPI_ISL_645885|2020-11-02	EPI_ISL_645885	orf1ab
18326	C	T	>hCoV-19/England/CAMC-B22207/2020|EPI_ISL_645885|2020-11-02	EPI_ISL_645885	orf1ab
21255	G	C	>hCoV-19/England/CAMC-B22207/2020|EPI_ISL_645885|2020-11-02	EPI_ISL_645885	orf1ab
21614	C	T	>hCoV-19/England/CAMC-B22207/2020|EPI_ISL_645885|2020-11-02	EPI_ISL_645885	S
22227	C	T	>hCoV-19/England/CAMC-B22207/2020|EPI_ISL_645885|2020-11-02	EPI_ISL_645885	S
23403	A	G	>hCoV-19/England/CAMC-B22207/2020|EPI_ISL_645885|2020-11-02	EPI_ISL_645885	S
25621	G	T	>hCoV-19/England/CAMC-B22207/2020|EPI_ISL_645885|2020-11-02	EPI_ISL_645885	ORF3a
25916	C	T	>hCoV-19/England/CAMC-B22207/2020|EPI_ISL_645885|2020-11-02	EPI_ISL_645885	ORF3a
26801	C	G	>hCoV-19/England/CAMC-B22207/2020|EPI_ISL_645885|2020-11-02	EPI_ISL_645885	M
27944	C	T	>hCoV-19/England/CAMC-B22207/2020|EPI_ISL_645885|2020-11-02	EPI_ISL_645885	ORF8
28144	C	T	>hCoV-19/England/CAMC-B22207/2020|EPI_ISL_645885|2020-11-02	EPI_ISL_645885	ORF8
28932	C	T	>hCoV-19/England/CAMC-B22207/2020|EPI_ISL_645885|2020-11-02	EPI_ISL_645885	N
29645	G	T	>hCoV-19/England/CAMC-B22207/2020|EPI_ISL_645885|2020-11-02	EPI_ISL_645885	ORF10
204	G	T	>hCoV-19/England/CAMC-B222F8/2020|EPI_ISL_645886|2020-11-01	EPI_ISL_645886	NonCoding
241	C	T	>hCoV-19/England/CAMC-B222F8/2020|EPI_ISL_645886|2020-11-01	EPI_ISL_645886	NonCoding
445	T	C	>hCoV-19/England/CAMC-B222F8/2020|EPI_ISL_645886|2020-11-01	EPI_ISL_645886	orf1ab
2698	T	C	>hCoV-19/England/CAMC-B222F8/2020|EPI_ISL_645886|2020-11-01	EPI_ISL_645886	orf1ab
3037	C	T	>hCoV-19/England/CAMC-B222F8/2020|EPI_ISL_645886|2020-11-01	EPI_ISL_645886	orf1ab
6286	C	T	>hCoV-19/England/CAMC-B222F8/2020|EPI_ISL_645886|2020-11-01	EPI_ISL_645886	orf1ab
8782	T	C	>hCoV-19/England/CAMC-B222F8/2020|EPI_ISL_645886|2020-11-01	EPI_ISL_645886	orf1ab
11095	C	T	>hCoV-19/England/CAMC-B222F8/2020|EPI_ISL_645886|2020-11-01	EPI_ISL_645886	orf1ab
14408	C	T	>hCoV-19/England/CAMC-B222F8/2020|EPI_ISL_645886|2020-11-01	EPI_ISL_645886	orf1ab
21255	G	C	>hCoV-19/England/CAMC-B222F8/2020|EPI_ISL_645886|2020-11-01	EPI_ISL_645886	orf1ab
21614	C	T	>hCoV-19/England/CAMC-B222F8/2020|EPI_ISL_645886|2020-11-01	EPI_ISL_645886	S
22227	C	T	>hCoV-19/England/CAMC-B222F8/2020|EPI_ISL_645886|2020-11-01	EPI_ISL_645886	S
23403	A	G	>hCoV-19/England/CAMC-B222F8/2020|EPI_ISL_645886|2020-11-01	EPI_ISL_645886	S
26801	C	G	>hCoV-19/England/CAMC-B222F8/2020|EPI_ISL_645886|2020-11-01	EPI_ISL_645886	M
27944	C	T	>hCoV-19/England/CAMC-B222F8/2020|EPI_ISL_645886|2020-11-01	EPI_ISL_645886	ORF8
28144	C	T	>hCoV-19/England/CAMC-B222F8/2020|EPI_ISL_645886|2020-11-01	EPI_ISL_645886	ORF8
28932	C	T	>hCoV-19/England/CAMC-B222F8/2020|EPI_ISL_645886|2020-11-01	EPI_ISL_645886	N
29645	G	T	>hCoV-19/England/CAMC-B222F8/2020|EPI_ISL_645886|2020-11-01	EPI_ISL_645886	ORF10
204	G	T	>hCoV-19/England/ALDP-B1B289/2020|EPI_ISL_645889|2020-11-02	EPI_ISL_645889	NonCoding
241	C	T	>hCoV-19/England/ALDP-B1B289/2020|EPI_ISL_645889|2020-11-02	EPI_ISL_645889	NonCoding
445	T	C	>hCoV-19/England/ALDP-B1B289/2020|EPI_ISL_645889|2020-11-02	EPI_ISL_645889	orf1ab
596	G	T	>hCoV-19/England/ALDP-B1B289/2020|EPI_ISL_645889|2020-11-02	EPI_ISL_645889	orf1ab
3037	C	T	>hCoV-19/England/ALDP-B1B289/2020|EPI_ISL_645889|2020-11-02	EPI_ISL_645889	orf1ab
3784	C	T	>hCoV-19/England/ALDP-B1B289/2020|EPI_ISL_645889|2020-11-02	EPI_ISL_645889	orf1ab
4180	G	A	>hCoV-19/England/ALDP-B1B289/2020|EPI_ISL_645889|2020-11-02	EPI_ISL_645889	orf1ab
6286	C	T	>hCoV-19/England/ALDP-B1B289/2020|EPI_ISL_645889|2020-11-02	EPI_ISL_645889	orf1ab
8782	T	C	>hCoV-19/England/ALDP-B1B289/2020|EPI_ISL_645889|2020-11-02	EPI_ISL_645889	orf1ab
11731	T	C	>hCoV-19/England/ALDP-B1B289/2020|EPI_ISL_645889|2020-11-02	EPI_ISL_645889	orf1ab
14408	C	T	>hCoV-19/England/ALDP-B1B289/2020|EPI_ISL_645889|2020-11-02	EPI_ISL_645889	orf1ab
21255	G	C	>hCoV-19/England/ALDP-B1B289/2020|EPI_ISL_645889|2020-11-02	EPI_ISL_645889	orf1ab
21614	C	T	>hCoV-19/England/ALDP-B1B289/2020|EPI_ISL_645889|2020-11-02	EPI_ISL_645889	S
22227	C	T	>hCoV-19/England/ALDP-B1B289/2020|EPI_ISL_645889|2020-11-02	EPI_ISL_645889	S
23403	A	G	>hCoV-19/England/ALDP-B1B289/2020|EPI_ISL_645889|2020-11-02	EPI_ISL_645889	S
24334	C	T	>hCoV-19/England/ALDP-B1B289/2020|EPI_ISL_645889|2020-11-02	EPI_ISL_645889	S
26801	C	G	>hCoV-19/England/ALDP-B1B289/2020|EPI_ISL_645889|2020-11-02	EPI_ISL_645889	M
27944	C	T	>hCoV-19/England/ALDP-B1B289/2020|EPI_ISL_645889|2020-11-02	EPI_ISL_645889	ORF8
28144	C	T	>hCoV-19/England/ALDP-B1B289/2020|EPI_ISL_645889|2020-11-02	EPI_ISL_645889	ORF8
28932	C	T	>hCoV-19/England/ALDP-B1B289/2020|EPI_ISL_645889|2020-11-02	EPI_ISL_645889	N
29645	G	T	>hCoV-19/England/ALDP-B1B289/2020|EPI_ISL_645889|2020-11-02	EPI_ISL_645889	ORF10
241	C	T	>hCoV-19/England/ALDP-B1F847/2020|EPI_ISL_645890|2020-11-01	EPI_ISL_645890	NonCoding
445	T	C	>hCoV-19/England/ALDP-B1F847/2020|EPI_ISL_645890|2020-11-01	EPI_ISL_645890	orf1ab
3037	C	T	>hCoV-19/England/ALDP-B1F847/2020|EPI_ISL_645890|2020-11-01	EPI_ISL_645890	orf1ab
6285	C	T	>hCoV-19/England/ALDP-B1F847/2020|EPI_ISL_645890|2020-11-01	EPI_ISL_645890	orf1ab
6286	C	T	>hCoV-19/England/ALDP-B1F847/2020|EPI_ISL_645890|2020-11-01	EPI_ISL_645890	orf1ab
8123	C	T	>hCoV-19/England/ALDP-B1F847/2020|EPI_ISL_645890|2020-11-01	EPI_ISL_645890	orf1ab
8782	T	C	>hCoV-19/England/ALDP-B1F847/2020|EPI_ISL_645890|2020-11-01	EPI_ISL_645890	orf1ab
10683	C	T	>hCoV-19/England/ALDP-B1F847/2020|EPI_ISL_645890|2020-11-01	EPI_ISL_645890	orf1ab
13009	C	T	>hCoV-19/England/ALDP-B1F847/2020|EPI_ISL_645890|2020-11-01	EPI_ISL_645890	orf1ab
14408	C	T	>hCoV-19/England/ALDP-B1F847/2020|EPI_ISL_645890|2020-11-01	EPI_ISL_645890	orf1ab
18462	G	T	>hCoV-19/England/ALDP-B1F847/2020|EPI_ISL_645890|2020-11-01	EPI_ISL_645890	orf1ab
20451	C	T	>hCoV-19/England/ALDP-B1F847/2020|EPI_ISL_645890|2020-11-01	EPI_ISL_645890	orf1ab
21255	G	C	>hCoV-19/England/ALDP-B1F847/2020|EPI_ISL_645890|2020-11-01	EPI_ISL_645890	orf1ab
22227	C	T	>hCoV-19/England/ALDP-B1F847/2020|EPI_ISL_645890|2020-11-01	EPI_ISL_645890	S
22346	G	T	>hCoV-19/England/ALDP-B1F847/2020|EPI_ISL_645890|2020-11-01	EPI_ISL_645890	S
23403	A	G	>hCoV-19/England/ALDP-B1F847/2020|EPI_ISL_645890|2020-11-01	EPI_ISL_645890	S
26801	C	G	>hCoV-19/England/ALDP-B1F847/2020|EPI_ISL_645890|2020-11-01	EPI_ISL_645890	M
28144	C	T	>hCoV-19/England/ALDP-B1F847/2020|EPI_ISL_645890|2020-11-01	EPI_ISL_645890	ORF8
28321	G	A	>hCoV-19/England/ALDP-B1F847/2020|EPI_ISL_645890|2020-11-01	EPI_ISL_645890	N
28932	C	T	>hCoV-19/England/ALDP-B1F847/2020|EPI_ISL_645890|2020-11-01	EPI_ISL_645890	N
29645	G	T	>hCoV-19/England/ALDP-B1F847/2020|EPI_ISL_645890|2020-11-01	EPI_ISL_645890	ORF10
204	G	T	>hCoV-19/England/ALDP-B1A3F0/2020|EPI_ISL_645891|2020-11-01	EPI_ISL_645891	NonCoding
241	C	T	>hCoV-19/England/ALDP-B1A3F0/2020|EPI_ISL_645891|2020-11-01	EPI_ISL_645891	NonCoding
445	T	C	>hCoV-19/England/ALDP-B1A3F0/2020|EPI_ISL_645891|2020-11-01	EPI_ISL_645891	orf1ab
3037	C	T	>hCoV-19/England/ALDP-B1A3F0/2020|EPI_ISL_645891|2020-11-01	EPI_ISL_645891	orf1ab
6286	C	T	>hCoV-19/England/ALDP-B1A3F0/2020|EPI_ISL_645891|2020-11-01	EPI_ISL_645891	orf1ab
8782	T	C	>hCoV-19/England/ALDP-B1A3F0/2020|EPI_ISL_645891|2020-11-01	EPI_ISL_645891	orf1ab
14408	C	T	>hCoV-19/England/ALDP-B1A3F0/2020|EPI_ISL_645891|2020-11-01	EPI_ISL_645891	orf1ab
21255	G	C	>hCoV-19/England/ALDP-B1A3F0/2020|EPI_ISL_645891|2020-11-01	EPI_ISL_645891	orf1ab
21614	C	T	>hCoV-19/England/ALDP-B1A3F0/2020|EPI_ISL_645891|2020-11-01	EPI_ISL_645891	S
22227	C	T	>hCoV-19/England/ALDP-B1A3F0/2020|EPI_ISL_645891|2020-11-01	EPI_ISL_645891	S
22578	G	A	>hCoV-19/England/ALDP-B1A3F0/2020|EPI_ISL_645891|2020-11-01	EPI_ISL_645891	S
23403	A	G	>hCoV-19/England/ALDP-B1A3F0/2020|EPI_ISL_645891|2020-11-01	EPI_ISL_645891	S
24334	C	T	>hCoV-19/England/ALDP-B1A3F0/2020|EPI_ISL_645891|2020-11-01	EPI_ISL_645891	S
25889	C	T	>hCoV-19/England/ALDP-B1A3F0/2020|EPI_ISL_645891|2020-11-01	EPI_ISL_645891	ORF3a
26801	C	G	>hCoV-19/England/ALDP-B1A3F0/2020|EPI_ISL_645891|2020-11-01	EPI_ISL_645891	M
27769	C	T	>hCoV-19/England/ALDP-B1A3F0/2020|EPI_ISL_645891|2020-11-01	EPI_ISL_645891	NonCoding
27944	C	T	>hCoV-19/England/ALDP-B1A3F0/2020|EPI_ISL_645891|2020-11-01	EPI_ISL_645891	ORF8
28144	C	T	>hCoV-19/England/ALDP-B1A3F0/2020|EPI_ISL_645891|2020-11-01	EPI_ISL_645891	ORF8
28932	C	T	>hCoV-19/England/ALDP-B1A3F0/2020|EPI_ISL_645891|2020-11-01	EPI_ISL_645891	N
29645	G	T	>hCoV-19/England/ALDP-B1A3F0/2020|EPI_ISL_645891|2020-11-01	EPI_ISL_645891	ORF10
241	C	T	>hCoV-19/England/ALDP-B1C14F/2020|EPI_ISL_645892|2020-11-01	EPI_ISL_645892	NonCoding
445	T	C	>hCoV-19/England/ALDP-B1C14F/2020|EPI_ISL_645892|2020-11-01	EPI_ISL_645892	orf1ab
1987	A	G	>hCoV-19/England/ALDP-B1C14F/2020|EPI_ISL_645892|2020-11-01	EPI_ISL_645892	orf1ab
3037	C	T	>hCoV-19/England/ALDP-B1C14F/2020|EPI_ISL_645892|2020-11-01	EPI_ISL_645892	orf1ab
4993	C	T	>hCoV-19/England/ALDP-B1C14F/2020|EPI_ISL_645892|2020-11-01	EPI_ISL_645892	orf1ab
6286	C	T	>hCoV-19/England/ALDP-B1C14F/2020|EPI_ISL_645892|2020-11-01	EPI_ISL_645892	orf1ab
8782	T	C	>hCoV-19/England/ALDP-B1C14F/2020|EPI_ISL_645892|2020-11-01	EPI_ISL_645892	orf1ab
10870	G	T	>hCoV-19/England/ALDP-B1C14F/2020|EPI_ISL_645892|2020-11-01	EPI_ISL_645892	orf1ab
11781	A	G	>hCoV-19/England/ALDP-B1C14F/2020|EPI_ISL_645892|2020-11-01	EPI_ISL_645892	orf1ab
12020	C	T	>hCoV-19/England/ALDP-B1C14F/2020|EPI_ISL_645892|2020-11-01	EPI_ISL_645892	orf1ab
14408	C	T	>hCoV-19/England/ALDP-B1C14F/2020|EPI_ISL_645892|2020-11-01	EPI_ISL_645892	orf1ab
21255	G	C	>hCoV-19/England/ALDP-B1C14F/2020|EPI_ISL_645892|2020-11-01	EPI_ISL_645892	orf1ab
22227	C	T	>hCoV-19/England/ALDP-B1C14F/2020|EPI_ISL_645892|2020-11-01	EPI_ISL_645892	S
23403	A	G	>hCoV-19/England/ALDP-B1C14F/2020|EPI_ISL_645892|2020-11-01	EPI_ISL_645892	S
25614	C	T	>hCoV-19/England/ALDP-B1C14F/2020|EPI_ISL_645892|2020-11-01	EPI_ISL_645892	ORF3a
26108	A	T	>hCoV-19/England/ALDP-B1C14F/2020|EPI_ISL_645892|2020-11-01	EPI_ISL_645892	ORF3a
26801	C	G	>hCoV-19/England/ALDP-B1C14F/2020|EPI_ISL_645892|2020-11-01	EPI_ISL_645892	M
27944	C	T	>hCoV-19/England/ALDP-B1C14F/2020|EPI_ISL_645892|2020-11-01	EPI_ISL_645892	ORF8
28144	C	T	>hCoV-19/England/ALDP-B1C14F/2020|EPI_ISL_645892|2020-11-01	EPI_ISL_645892	ORF8
28932	C	T	>hCoV-19/England/ALDP-B1C14F/2020|EPI_ISL_645892|2020-11-01	EPI_ISL_645892	N
29645	G	T	>hCoV-19/England/ALDP-B1C14F/2020|EPI_ISL_645892|2020-11-01	EPI_ISL_645892	ORF10
204	G	T	>hCoV-19/England/ALDP-B1AC9B/2020|EPI_ISL_645893|2020-11-01	EPI_ISL_645893	NonCoding
241	C	T	>hCoV-19/England/ALDP-B1AC9B/2020|EPI_ISL_645893|2020-11-01	EPI_ISL_645893	NonCoding
445	T	C	>hCoV-19/England/ALDP-B1AC9B/2020|EPI_ISL_645893|2020-11-01	EPI_ISL_645893	orf1ab
2632	G	T	>hCoV-19/England/ALDP-B1AC9B/2020|EPI_ISL_645893|2020-11-01	EPI_ISL_645893	orf1ab
3037	C	T	>hCoV-19/England/ALDP-B1AC9B/2020|EPI_ISL_645893|2020-11-01	EPI_ISL_645893	orf1ab
5622	C	T	>hCoV-19/England/ALDP-B1AC9B/2020|EPI_ISL_645893|2020-11-01	EPI_ISL_645893	orf1ab
6286	C	T	>hCoV-19/England/ALDP-B1AC9B/2020|EPI_ISL_645893|2020-11-01	EPI_ISL_645893	orf1ab
6317	C	T	>hCoV-19/England/ALDP-B1AC9B/2020|EPI_ISL_645893|2020-11-01	EPI_ISL_645893	orf1ab
8782	T	C	>hCoV-19/England/ALDP-B1AC9B/2020|EPI_ISL_645893|2020-11-01	EPI_ISL_645893	orf1ab
14408	C	T	>hCoV-19/England/ALDP-B1AC9B/2020|EPI_ISL_645893|2020-11-01	EPI_ISL_645893	orf1ab
21255	G	C	>hCoV-19/England/ALDP-B1AC9B/2020|EPI_ISL_645893|2020-11-01	EPI_ISL_645893	orf1ab
21614	C	T	>hCoV-19/England/ALDP-B1AC9B/2020|EPI_ISL_645893|2020-11-01	EPI_ISL_645893	S
22227	C	T	>hCoV-19/England/ALDP-B1AC9B/2020|EPI_ISL_645893|2020-11-01	EPI_ISL_645893	S
23403	A	G	>hCoV-19/England/ALDP-B1AC9B/2020|EPI_ISL_645893|2020-11-01	EPI_ISL_645893	S
26801	C	G	>hCoV-19/England/ALDP-B1AC9B/2020|EPI_ISL_645893|2020-11-01	EPI_ISL_645893	M
27944	C	T	>hCoV-19/England/ALDP-B1AC9B/2020|EPI_ISL_645893|2020-11-01	EPI_ISL_645893	ORF8
28144	C	T	>hCoV-19/England/ALDP-B1AC9B/2020|EPI_ISL_645893|2020-11-01	EPI_ISL_645893	ORF8
28377	C	T	>hCoV-19/England/ALDP-B1AC9B/2020|EPI_ISL_645893|2020-11-01	EPI_ISL_645893	N
28932	C	T	>hCoV-19/England/ALDP-B1AC9B/2020|EPI_ISL_645893|2020-11-01	EPI_ISL_645893	N
29645	G	T	>hCoV-19/England/ALDP-B1AC9B/2020|EPI_ISL_645893|2020-11-01	EPI_ISL_645893	ORF10
204	G	T	>hCoV-19/England/ALDP-B1AD4D/2020|EPI_ISL_645894|2020-11-01	EPI_ISL_645894	NonCoding
241	C	T	>hCoV-19/England/ALDP-B1AD4D/2020|EPI_ISL_645894|2020-11-01	EPI_ISL_645894	NonCoding
445	T	C	>hCoV-19/England/ALDP-B1AD4D/2020|EPI_ISL_645894|2020-11-01	EPI_ISL_645894	orf1ab
3037	C	T	>hCoV-19/England/ALDP-B1AD4D/2020|EPI_ISL_645894|2020-11-01	EPI_ISL_645894	orf1ab
6286	C	T	>hCoV-19/England/ALDP-B1AD4D/2020|EPI_ISL_645894|2020-11-01	EPI_ISL_645894	orf1ab
8782	T	C	>hCoV-19/England/ALDP-B1AD4D/2020|EPI_ISL_645894|2020-11-01	EPI_ISL_645894	orf1ab
11396	C	T	>hCoV-19/England/ALDP-B1AD4D/2020|EPI_ISL_645894|2020-11-01	EPI_ISL_645894	orf1ab
14408	C	T	>hCoV-19/England/ALDP-B1AD4D/2020|EPI_ISL_645894|2020-11-01	EPI_ISL_645894	orf1ab
21255	G	C	>hCoV-19/England/ALDP-B1AD4D/2020|EPI_ISL_645894|2020-11-01	EPI_ISL_645894	orf1ab
21614	C	T	>hCoV-19/England/ALDP-B1AD4D/2020|EPI_ISL_645894|2020-11-01	EPI_ISL_645894	S
22227	C	T	>hCoV-19/England/ALDP-B1AD4D/2020|EPI_ISL_645894|2020-11-01	EPI_ISL_645894	S
22264	C	T	>hCoV-19/England/ALDP-B1AD4D/2020|EPI_ISL_645894|2020-11-01	EPI_ISL_645894	S
22329	C	T	>hCoV-19/England/ALDP-B1AD4D/2020|EPI_ISL_645894|2020-11-01	EPI_ISL_645894	S
23403	A	G	>hCoV-19/England/ALDP-B1AD4D/2020|EPI_ISL_645894|2020-11-01	EPI_ISL_645894	S
26801	C	G	>hCoV-19/England/ALDP-B1AD4D/2020|EPI_ISL_645894|2020-11-01	EPI_ISL_645894	M
27944	C	T	>hCoV-19/England/ALDP-B1AD4D/2020|EPI_ISL_645894|2020-11-01	EPI_ISL_645894	ORF8
28144	C	T	>hCoV-19/England/ALDP-B1AD4D/2020|EPI_ISL_645894|2020-11-01	EPI_ISL_645894	ORF8
28932	C	T	>hCoV-19/England/ALDP-B1AD4D/2020|EPI_ISL_645894|2020-11-01	EPI_ISL_645894	N
29645	G	T	>hCoV-19/England/ALDP-B1AD4D/2020|EPI_ISL_645894|2020-11-01	EPI_ISL_645894	ORF10
204	G	T	>hCoV-19/England/ALDP-B1C07F/2020|EPI_ISL_645895|2020-10-31	EPI_ISL_645895	NonCoding
241	C	T	>hCoV-19/England/ALDP-B1C07F/2020|EPI_ISL_645895|2020-10-31	EPI_ISL_645895	NonCoding
445	T	C	>hCoV-19/England/ALDP-B1C07F/2020|EPI_ISL_645895|2020-10-31	EPI_ISL_645895	orf1ab
538	A	G	>hCoV-19/England/ALDP-B1C07F/2020|EPI_ISL_645895|2020-10-31	EPI_ISL_645895	orf1ab
3037	C	T	>hCoV-19/England/ALDP-B1C07F/2020|EPI_ISL_645895|2020-10-31	EPI_ISL_645895	orf1ab
6286	C	T	>hCoV-19/England/ALDP-B1C07F/2020|EPI_ISL_645895|2020-10-31	EPI_ISL_645895	orf1ab
8782	T	C	>hCoV-19/England/ALDP-B1C07F/2020|EPI_ISL_645895|2020-10-31	EPI_ISL_645895	orf1ab
11686	T	C	>hCoV-19/England/ALDP-B1C07F/2020|EPI_ISL_645895|2020-10-31	EPI_ISL_645895	orf1ab
14408	C	T	>hCoV-19/England/ALDP-B1C07F/2020|EPI_ISL_645895|2020-10-31	EPI_ISL_645895	orf1ab
21255	G	C	>hCoV-19/England/ALDP-B1C07F/2020|EPI_ISL_645895|2020-10-31	EPI_ISL_645895	orf1ab
21614	C	T	>hCoV-19/England/ALDP-B1C07F/2020|EPI_ISL_645895|2020-10-31	EPI_ISL_645895	S
22227	C	T	>hCoV-19/England/ALDP-B1C07F/2020|EPI_ISL_645895|2020-10-31	EPI_ISL_645895	S
23403	A	G	>hCoV-19/England/ALDP-B1C07F/2020|EPI_ISL_645895|2020-10-31	EPI_ISL_645895	S
24106	C	T	>hCoV-19/England/ALDP-B1C07F/2020|EPI_ISL_645895|2020-10-31	EPI_ISL_645895	S
24334	C	T	>hCoV-19/England/ALDP-B1C07F/2020|EPI_ISL_645895|2020-10-31	EPI_ISL_645895	S
26801	C	G	>hCoV-19/England/ALDP-B1C07F/2020|EPI_ISL_645895|2020-10-31	EPI_ISL_645895	M
27944	C	T	>hCoV-19/England/ALDP-B1C07F/2020|EPI_ISL_645895|2020-10-31	EPI_ISL_645895	ORF8
28144	C	T	>hCoV-19/England/ALDP-B1C07F/2020|EPI_ISL_645895|2020-10-31	EPI_ISL_645895	ORF8
28932	C	T	>hCoV-19/England/ALDP-B1C07F/2020|EPI_ISL_645895|2020-10-31	EPI_ISL_645895	N
29645	G	T	>hCoV-19/England/ALDP-B1C07F/2020|EPI_ISL_645895|2020-10-31	EPI_ISL_645895	ORF10
204	G	T	>hCoV-19/England/CAMC-B2260B/2020|EPI_ISL_645896|2020-11-01	EPI_ISL_645896	NonCoding
241	C	T	>hCoV-19/England/CAMC-B2260B/2020|EPI_ISL_645896|2020-11-01	EPI_ISL_645896	NonCoding
445	T	C	>hCoV-19/England/CAMC-B2260B/2020|EPI_ISL_645896|2020-11-01	EPI_ISL_645896	orf1ab
3037	C	T	>hCoV-19/England/CAMC-B2260B/2020|EPI_ISL_645896|2020-11-01	EPI_ISL_645896	orf1ab
6286	C	T	>hCoV-19/England/CAMC-B2260B/2020|EPI_ISL_645896|2020-11-01	EPI_ISL_645896	orf1ab
6807	C	T	>hCoV-19/England/CAMC-B2260B/2020|EPI_ISL_645896|2020-11-01	EPI_ISL_645896	orf1ab
7926	C	T	>hCoV-19/England/CAMC-B2260B/2020|EPI_ISL_645896|2020-11-01	EPI_ISL_645896	orf1ab
8782	T	C	>hCoV-19/England/CAMC-B2260B/2020|EPI_ISL_645896|2020-11-01	EPI_ISL_645896	orf1ab
9745	C	T	>hCoV-19/England/CAMC-B2260B/2020|EPI_ISL_645896|2020-11-01	EPI_ISL_645896	orf1ab
14408	C	T	>hCoV-19/England/CAMC-B2260B/2020|EPI_ISL_645896|2020-11-01	EPI_ISL_645896	orf1ab
20178	C	T	>hCoV-19/England/CAMC-B2260B/2020|EPI_ISL_645896|2020-11-01	EPI_ISL_645896	orf1ab
21255	G	C	>hCoV-19/England/CAMC-B2260B/2020|EPI_ISL_645896|2020-11-01	EPI_ISL_645896	orf1ab
22227	C	T	>hCoV-19/England/CAMC-B2260B/2020|EPI_ISL_645896|2020-11-01	EPI_ISL_645896	S
23403	A	G	>hCoV-19/England/CAMC-B2260B/2020|EPI_ISL_645896|2020-11-01	EPI_ISL_645896	S
26801	C	G	>hCoV-19/England/CAMC-B2260B/2020|EPI_ISL_645896|2020-11-01	EPI_ISL_645896	M
27944	C	T	>hCoV-19/England/CAMC-B2260B/2020|EPI_ISL_645896|2020-11-01	EPI_ISL_645896	ORF8
28144	C	T	>hCoV-19/England/CAMC-B2260B/2020|EPI_ISL_645896|2020-11-01	EPI_ISL_645896	ORF8
28932	C	T	>hCoV-19/England/CAMC-B2260B/2020|EPI_ISL_645896|2020-11-01	EPI_ISL_645896	N
29645	G	T	>hCoV-19/England/CAMC-B2260B/2020|EPI_ISL_645896|2020-11-01	EPI_ISL_645896	ORF10
204	G	T	>hCoV-19/England/ALDP-B1AF29/2020|EPI_ISL_645898|2020-11-01	EPI_ISL_645898	NonCoding
241	C	T	>hCoV-19/England/ALDP-B1AF29/2020|EPI_ISL_645898|2020-11-01	EPI_ISL_645898	NonCoding
445	T	C	>hCoV-19/England/ALDP-B1AF29/2020|EPI_ISL_645898|2020-11-01	EPI_ISL_645898	orf1ab
3037	C	T	>hCoV-19/England/ALDP-B1AF29/2020|EPI_ISL_645898|2020-11-01	EPI_ISL_645898	orf1ab
3405	A	G	>hCoV-19/England/ALDP-B1AF29/2020|EPI_ISL_645898|2020-11-01	EPI_ISL_645898	orf1ab
6286	C	T	>hCoV-19/England/ALDP-B1AF29/2020|EPI_ISL_645898|2020-11-01	EPI_ISL_645898	orf1ab
8782	T	C	>hCoV-19/England/ALDP-B1AF29/2020|EPI_ISL_645898|2020-11-01	EPI_ISL_645898	orf1ab
12733	C	T	>hCoV-19/England/ALDP-B1AF29/2020|EPI_ISL_645898|2020-11-01	EPI_ISL_645898	orf1ab
14408	C	T	>hCoV-19/England/ALDP-B1AF29/2020|EPI_ISL_645898|2020-11-01	EPI_ISL_645898	orf1ab
21255	G	C	>hCoV-19/England/ALDP-B1AF29/2020|EPI_ISL_645898|2020-11-01	EPI_ISL_645898	orf1ab
21614	C	T	>hCoV-19/England/ALDP-B1AF29/2020|EPI_ISL_645898|2020-11-01	EPI_ISL_645898	S
22227	C	T	>hCoV-19/England/ALDP-B1AF29/2020|EPI_ISL_645898|2020-11-01	EPI_ISL_645898	S
23403	A	G	>hCoV-19/England/ALDP-B1AF29/2020|EPI_ISL_645898|2020-11-01	EPI_ISL_645898	S
24095	G	T	>hCoV-19/England/ALDP-B1AF29/2020|EPI_ISL_645898|2020-11-01	EPI_ISL_645898	S
26801	C	G	>hCoV-19/England/ALDP-B1AF29/2020|EPI_ISL_645898|2020-11-01	EPI_ISL_645898	M
27944	C	T	>hCoV-19/England/ALDP-B1AF29/2020|EPI_ISL_645898|2020-11-01	EPI_ISL_645898	ORF8
28144	C	T	>hCoV-19/England/ALDP-B1AF29/2020|EPI_ISL_645898|2020-11-01	EPI_ISL_645898	ORF8
28775	C	T	>hCoV-19/England/ALDP-B1AF29/2020|EPI_ISL_645898|2020-11-01	EPI_ISL_645898	N
28932	C	T	>hCoV-19/England/ALDP-B1AF29/2020|EPI_ISL_645898|2020-11-01	EPI_ISL_645898	N
29645	G	T	>hCoV-19/England/ALDP-B1AF29/2020|EPI_ISL_645898|2020-11-01	EPI_ISL_645898	ORF10
241	C	T	>hCoV-19/England/ALDP-B1AEFF/2020|EPI_ISL_645900|2020-11-01	EPI_ISL_645900	NonCoding
3037	C	T	>hCoV-19/England/ALDP-B1AEFF/2020|EPI_ISL_645900|2020-11-01	EPI_ISL_645900	orf1ab
8782	T	C	>hCoV-19/England/ALDP-B1AEFF/2020|EPI_ISL_645900|2020-11-01	EPI_ISL_645900	orf1ab
11230	G	T	>hCoV-19/England/ALDP-B1AEFF/2020|EPI_ISL_645900|2020-11-01	EPI_ISL_645900	orf1ab
11401	G	T	>hCoV-19/England/ALDP-B1AEFF/2020|EPI_ISL_645900|2020-11-01	EPI_ISL_645900	orf1ab
14408	C	T	>hCoV-19/England/ALDP-B1AEFF/2020|EPI_ISL_645900|2020-11-01	EPI_ISL_645900	orf1ab
23403	A	G	>hCoV-19/England/ALDP-B1AEFF/2020|EPI_ISL_645900|2020-11-01	EPI_ISL_645900	S
24088	T	C	>hCoV-19/England/ALDP-B1AEFF/2020|EPI_ISL_645900|2020-11-01	EPI_ISL_645900	S
25617	G	T	>hCoV-19/England/ALDP-B1AEFF/2020|EPI_ISL_645900|2020-11-01	EPI_ISL_645900	ORF3a
28144	C	T	>hCoV-19/England/ALDP-B1AEFF/2020|EPI_ISL_645900|2020-11-01	EPI_ISL_645900	ORF8
28881	G	A	>hCoV-19/England/ALDP-B1AEFF/2020|EPI_ISL_645900|2020-11-01	EPI_ISL_645900	N
28882	G	A	>hCoV-19/England/ALDP-B1AEFF/2020|EPI_ISL_645900|2020-11-01	EPI_ISL_645900	N
28883	G	C	>hCoV-19/England/ALDP-B1AEFF/2020|EPI_ISL_645900|2020-11-01	EPI_ISL_645900	N
204	G	T	>hCoV-19/England/CAMC-B225C2/2020|EPI_ISL_645902|2020-11-01	EPI_ISL_645902	NonCoding
241	C	T	>hCoV-19/England/CAMC-B225C2/2020|EPI_ISL_645902|2020-11-01	EPI_ISL_645902	NonCoding
445	T	C	>hCoV-19/England/CAMC-B225C2/2020|EPI_ISL_645902|2020-11-01	EPI_ISL_645902	orf1ab
3037	C	T	>hCoV-19/England/CAMC-B225C2/2020|EPI_ISL_645902|2020-11-01	EPI_ISL_645902	orf1ab
6286	C	T	>hCoV-19/England/CAMC-B225C2/2020|EPI_ISL_645902|2020-11-01	EPI_ISL_645902	orf1ab
8782	T	C	>hCoV-19/England/CAMC-B225C2/2020|EPI_ISL_645902|2020-11-01	EPI_ISL_645902	orf1ab
11396	C	T	>hCoV-19/England/CAMC-B225C2/2020|EPI_ISL_645902|2020-11-01	EPI_ISL_645902	orf1ab
14408	C	T	>hCoV-19/England/CAMC-B225C2/2020|EPI_ISL_645902|2020-11-01	EPI_ISL_645902	orf1ab
16726	C	T	>hCoV-19/England/CAMC-B225C2/2020|EPI_ISL_645902|2020-11-01	EPI_ISL_645902	orf1ab
21255	G	C	>hCoV-19/England/CAMC-B225C2/2020|EPI_ISL_645902|2020-11-01	EPI_ISL_645902	orf1ab
21614	C	T	>hCoV-19/England/CAMC-B225C2/2020|EPI_ISL_645902|2020-11-01	EPI_ISL_645902	S
22227	C	T	>hCoV-19/England/CAMC-B225C2/2020|EPI_ISL_645902|2020-11-01	EPI_ISL_645902	S
22329	C	T	>hCoV-19/England/CAMC-B225C2/2020|EPI_ISL_645902|2020-11-01	EPI_ISL_645902	S
23403	A	G	>hCoV-19/England/CAMC-B225C2/2020|EPI_ISL_645902|2020-11-01	EPI_ISL_645902	S
26801	C	G	>hCoV-19/England/CAMC-B225C2/2020|EPI_ISL_645902|2020-11-01	EPI_ISL_645902	M
27944	C	T	>hCoV-19/England/CAMC-B225C2/2020|EPI_ISL_645902|2020-11-01	EPI_ISL_645902	ORF8
28144	C	T	>hCoV-19/England/CAMC-B225C2/2020|EPI_ISL_645902|2020-11-01	EPI_ISL_645902	ORF8
28932	C	T	>hCoV-19/England/CAMC-B225C2/2020|EPI_ISL_645902|2020-11-01	EPI_ISL_645902	N
29645	G	T	>hCoV-19/England/CAMC-B225C2/2020|EPI_ISL_645902|2020-11-01	EPI_ISL_645902	ORF10
204	G	T	>hCoV-19/England/ALDP-B1B7B7/2020|EPI_ISL_645903|2020-11-01	EPI_ISL_645903	NonCoding
241	C	T	>hCoV-19/England/ALDP-B1B7B7/2020|EPI_ISL_645903|2020-11-01	EPI_ISL_645903	NonCoding
445	T	C	>hCoV-19/England/ALDP-B1B7B7/2020|EPI_ISL_645903|2020-11-01	EPI_ISL_645903	orf1ab
3037	C	T	>hCoV-19/England/ALDP-B1B7B7/2020|EPI_ISL_645903|2020-11-01	EPI_ISL_645903	orf1ab
6286	C	T	>hCoV-19/England/ALDP-B1B7B7/2020|EPI_ISL_645903|2020-11-01	EPI_ISL_645903	orf1ab
8782	T	C	>hCoV-19/England/ALDP-B1B7B7/2020|EPI_ISL_645903|2020-11-01	EPI_ISL_645903	orf1ab
9745	C	T	>hCoV-19/England/ALDP-B1B7B7/2020|EPI_ISL_645903|2020-11-01	EPI_ISL_645903	orf1ab
14408	C	T	>hCoV-19/England/ALDP-B1B7B7/2020|EPI_ISL_645903|2020-11-01	EPI_ISL_645903	orf1ab
21255	G	C	>hCoV-19/England/ALDP-B1B7B7/2020|EPI_ISL_645903|2020-11-01	EPI_ISL_645903	orf1ab
22227	C	T	>hCoV-19/England/ALDP-B1B7B7/2020|EPI_ISL_645903|2020-11-01	EPI_ISL_645903	S
23403	A	G	>hCoV-19/England/ALDP-B1B7B7/2020|EPI_ISL_645903|2020-11-01	EPI_ISL_645903	S
23644	C	T	>hCoV-19/England/ALDP-B1B7B7/2020|EPI_ISL_645903|2020-11-01	EPI_ISL_645903	S
25878	T	C	>hCoV-19/England/ALDP-B1B7B7/2020|EPI_ISL_645903|2020-11-01	EPI_ISL_645903	ORF3a
25879	G	A	>hCoV-19/England/ALDP-B1B7B7/2020|EPI_ISL_645903|2020-11-01	EPI_ISL_645903	ORF3a
25881	A	T	>hCoV-19/England/ALDP-B1B7B7/2020|EPI_ISL_645903|2020-11-01	EPI_ISL_645903	ORF3a
26801	C	G	>hCoV-19/England/ALDP-B1B7B7/2020|EPI_ISL_645903|2020-11-01	EPI_ISL_645903	M
27944	C	T	>hCoV-19/England/ALDP-B1B7B7/2020|EPI_ISL_645903|2020-11-01	EPI_ISL_645903	ORF8
28144	C	T	>hCoV-19/England/ALDP-B1B7B7/2020|EPI_ISL_645903|2020-11-01	EPI_ISL_645903	ORF8
28932	C	T	>hCoV-19/England/ALDP-B1B7B7/2020|EPI_ISL_645903|2020-11-01	EPI_ISL_645903	N
29645	G	T	>hCoV-19/England/ALDP-B1B7B7/2020|EPI_ISL_645903|2020-11-01	EPI_ISL_645903	ORF10
241	C	T	>hCoV-19/England/ALDP-B1BCA9/2020|EPI_ISL_645904|2020-11-01	EPI_ISL_645904	NonCoding
445	T	C	>hCoV-19/England/ALDP-B1BCA9/2020|EPI_ISL_645904|2020-11-01	EPI_ISL_645904	orf1ab
1987	A	G	>hCoV-19/England/ALDP-B1BCA9/2020|EPI_ISL_645904|2020-11-01	EPI_ISL_645904	orf1ab
3037	C	T	>hCoV-19/England/ALDP-B1BCA9/2020|EPI_ISL_645904|2020-11-01	EPI_ISL_645904	orf1ab
6286	C	T	>hCoV-19/England/ALDP-B1BCA9/2020|EPI_ISL_645904|2020-11-01	EPI_ISL_645904	orf1ab
8782	T	C	>hCoV-19/England/ALDP-B1BCA9/2020|EPI_ISL_645904|2020-11-01	EPI_ISL_645904	orf1ab
10870	G	T	>hCoV-19/England/ALDP-B1BCA9/2020|EPI_ISL_645904|2020-11-01	EPI_ISL_645904	orf1ab
11629	T	C	>hCoV-19/England/ALDP-B1BCA9/2020|EPI_ISL_645904|2020-11-01	EPI_ISL_645904	orf1ab
11781	A	G	>hCoV-19/England/ALDP-B1BCA9/2020|EPI_ISL_645904|2020-11-01	EPI_ISL_645904	orf1ab
14408	C	T	>hCoV-19/England/ALDP-B1BCA9/2020|EPI_ISL_645904|2020-11-01	EPI_ISL_645904	orf1ab
21255	G	C	>hCoV-19/England/ALDP-B1BCA9/2020|EPI_ISL_645904|2020-11-01	EPI_ISL_645904	orf1ab
22227	C	T	>hCoV-19/England/ALDP-B1BCA9/2020|EPI_ISL_645904|2020-11-01	EPI_ISL_645904	S
23403	A	G	>hCoV-19/England/ALDP-B1BCA9/2020|EPI_ISL_645904|2020-11-01	EPI_ISL_645904	S
25614	C	T	>hCoV-19/England/ALDP-B1BCA9/2020|EPI_ISL_645904|2020-11-01	EPI_ISL_645904	ORF3a
26801	C	G	>hCoV-19/England/ALDP-B1BCA9/2020|EPI_ISL_645904|2020-11-01	EPI_ISL_645904	M
27944	C	T	>hCoV-19/England/ALDP-B1BCA9/2020|EPI_ISL_645904|2020-11-01	EPI_ISL_645904	ORF8
28144	C	T	>hCoV-19/England/ALDP-B1BCA9/2020|EPI_ISL_645904|2020-11-01	EPI_ISL_645904	ORF8
28932	C	T	>hCoV-19/England/ALDP-B1BCA9/2020|EPI_ISL_645904|2020-11-01	EPI_ISL_645904	N
29348	G	T	>hCoV-19/England/ALDP-B1BCA9/2020|EPI_ISL_645904|2020-11-01	EPI_ISL_645904	N
29645	G	T	>hCoV-19/England/ALDP-B1BCA9/2020|EPI_ISL_645904|2020-11-01	EPI_ISL_645904	ORF10
204	G	T	>hCoV-19/England/ALDP-B1BD00/2020|EPI_ISL_645906|2020-11-01	EPI_ISL_645906	NonCoding
241	C	T	>hCoV-19/England/ALDP-B1BD00/2020|EPI_ISL_645906|2020-11-01	EPI_ISL_645906	NonCoding
445	T	C	>hCoV-19/England/ALDP-B1BD00/2020|EPI_ISL_645906|2020-11-01	EPI_ISL_645906	orf1ab
3037	C	T	>hCoV-19/England/ALDP-B1BD00/2020|EPI_ISL_645906|2020-11-01	EPI_ISL_645906	orf1ab
6286	C	T	>hCoV-19/England/ALDP-B1BD00/2020|EPI_ISL_645906|2020-11-01	EPI_ISL_645906	orf1ab
6807	C	T	>hCoV-19/England/ALDP-B1BD00/2020|EPI_ISL_645906|2020-11-01	EPI_ISL_645906	orf1ab
7926	C	T	>hCoV-19/England/ALDP-B1BD00/2020|EPI_ISL_645906|2020-11-01	EPI_ISL_645906	orf1ab
8782	T	C	>hCoV-19/England/ALDP-B1BD00/2020|EPI_ISL_645906|2020-11-01	EPI_ISL_645906	orf1ab
9745	C	T	>hCoV-19/England/ALDP-B1BD00/2020|EPI_ISL_645906|2020-11-01	EPI_ISL_645906	orf1ab
14408	C	T	>hCoV-19/England/ALDP-B1BD00/2020|EPI_ISL_645906|2020-11-01	EPI_ISL_645906	orf1ab
19275	T	C	>hCoV-19/England/ALDP-B1BD00/2020|EPI_ISL_645906|2020-11-01	EPI_ISL_645906	orf1ab
21255	G	C	>hCoV-19/England/ALDP-B1BD00/2020|EPI_ISL_645906|2020-11-01	EPI_ISL_645906	orf1ab
21638	C	T	>hCoV-19/England/ALDP-B1BD00/2020|EPI_ISL_645906|2020-11-01	EPI_ISL_645906	S
22227	C	T	>hCoV-19/England/ALDP-B1BD00/2020|EPI_ISL_645906|2020-11-01	EPI_ISL_645906	S
23403	A	G	>hCoV-19/England/ALDP-B1BD00/2020|EPI_ISL_645906|2020-11-01	EPI_ISL_645906	S
23625	C	T	>hCoV-19/England/ALDP-B1BD00/2020|EPI_ISL_645906|2020-11-01	EPI_ISL_645906	S
26801	C	G	>hCoV-19/England/ALDP-B1BD00/2020|EPI_ISL_645906|2020-11-01	EPI_ISL_645906	M
27944	C	T	>hCoV-19/England/ALDP-B1BD00/2020|EPI_ISL_645906|2020-11-01	EPI_ISL_645906	ORF8
28144	C	T	>hCoV-19/England/ALDP-B1BD00/2020|EPI_ISL_645906|2020-11-01	EPI_ISL_645906	ORF8
28932	C	T	>hCoV-19/England/ALDP-B1BD00/2020|EPI_ISL_645906|2020-11-01	EPI_ISL_645906	N
29645	G	T	>hCoV-19/England/ALDP-B1BD00/2020|EPI_ISL_645906|2020-11-01	EPI_ISL_645906	ORF10
204	G	T	>hCoV-19/England/ALDP-B1F759/2020|EPI_ISL_645911|2020-11-01	EPI_ISL_645911	NonCoding
241	C	T	>hCoV-19/England/ALDP-B1F759/2020|EPI_ISL_645911|2020-11-01	EPI_ISL_645911	NonCoding
445	T	C	>hCoV-19/England/ALDP-B1F759/2020|EPI_ISL_645911|2020-11-01	EPI_ISL_645911	orf1ab
3037	C	T	>hCoV-19/England/ALDP-B1F759/2020|EPI_ISL_645911|2020-11-01	EPI_ISL_645911	orf1ab
4993	C	T	>hCoV-19/England/ALDP-B1F759/2020|EPI_ISL_645911|2020-11-01	EPI_ISL_645911	orf1ab
6286	C	T	>hCoV-19/England/ALDP-B1F759/2020|EPI_ISL_645911|2020-11-01	EPI_ISL_645911	orf1ab
7926	C	T	>hCoV-19/England/ALDP-B1F759/2020|EPI_ISL_645911|2020-11-01	EPI_ISL_645911	orf1ab
8782	T	C	>hCoV-19/England/ALDP-B1F759/2020|EPI_ISL_645911|2020-11-01	EPI_ISL_645911	orf1ab
8895	C	T	>hCoV-19/England/ALDP-B1F759/2020|EPI_ISL_645911|2020-11-01	EPI_ISL_645911	orf1ab
9745	C	T	>hCoV-19/England/ALDP-B1F759/2020|EPI_ISL_645911|2020-11-01	EPI_ISL_645911	orf1ab
14408	C	T	>hCoV-19/England/ALDP-B1F759/2020|EPI_ISL_645911|2020-11-01	EPI_ISL_645911	orf1ab
21255	G	C	>hCoV-19/England/ALDP-B1F759/2020|EPI_ISL_645911|2020-11-01	EPI_ISL_645911	orf1ab
22227	C	T	>hCoV-19/England/ALDP-B1F759/2020|EPI_ISL_645911|2020-11-01	EPI_ISL_645911	S
23403	A	G	>hCoV-19/England/ALDP-B1F759/2020|EPI_ISL_645911|2020-11-01	EPI_ISL_645911	S
23988	C	T	>hCoV-19/England/ALDP-B1F759/2020|EPI_ISL_645911|2020-11-01	EPI_ISL_645911	S
25692	C	T	>hCoV-19/England/ALDP-B1F759/2020|EPI_ISL_645911|2020-11-01	EPI_ISL_645911	ORF3a
26801	C	G	>hCoV-19/England/ALDP-B1F759/2020|EPI_ISL_645911|2020-11-01	EPI_ISL_645911	M
27944	C	T	>hCoV-19/England/ALDP-B1F759/2020|EPI_ISL_645911|2020-11-01	EPI_ISL_645911	ORF8
28144	C	T	>hCoV-19/England/ALDP-B1F759/2020|EPI_ISL_645911|2020-11-01	EPI_ISL_645911	ORF8
28932	C	T	>hCoV-19/England/ALDP-B1F759/2020|EPI_ISL_645911|2020-11-01	EPI_ISL_645911	N
29645	G	T	>hCoV-19/England/ALDP-B1F759/2020|EPI_ISL_645911|2020-11-01	EPI_ISL_645911	ORF10
241	C	T	>hCoV-19/England/ALDP-B1A299/2020|EPI_ISL_645913|2020-11-01	EPI_ISL_645913	NonCoding
445	T	C	>hCoV-19/England/ALDP-B1A299/2020|EPI_ISL_645913|2020-11-01	EPI_ISL_645913	orf1ab
1987	A	G	>hCoV-19/England/ALDP-B1A299/2020|EPI_ISL_645913|2020-11-01	EPI_ISL_645913	orf1ab
3037	C	T	>hCoV-19/England/ALDP-B1A299/2020|EPI_ISL_645913|2020-11-01	EPI_ISL_645913	orf1ab
3122	G	T	>hCoV-19/England/ALDP-B1A299/2020|EPI_ISL_645913|2020-11-01	EPI_ISL_645913	orf1ab
4778	A	G	>hCoV-19/England/ALDP-B1A299/2020|EPI_ISL_645913|2020-11-01	EPI_ISL_645913	orf1ab
6286	C	T	>hCoV-19/England/ALDP-B1A299/2020|EPI_ISL_645913|2020-11-01	EPI_ISL_645913	orf1ab
8782	T	C	>hCoV-19/England/ALDP-B1A299/2020|EPI_ISL_645913|2020-11-01	EPI_ISL_645913	orf1ab
10870	G	T	>hCoV-19/England/ALDP-B1A299/2020|EPI_ISL_645913|2020-11-01	EPI_ISL_645913	orf1ab
11781	A	G	>hCoV-19/England/ALDP-B1A299/2020|EPI_ISL_645913|2020-11-01	EPI_ISL_645913	orf1ab
14408	C	T	>hCoV-19/England/ALDP-B1A299/2020|EPI_ISL_645913|2020-11-01	EPI_ISL_645913	orf1ab
21255	G	C	>hCoV-19/England/ALDP-B1A299/2020|EPI_ISL_645913|2020-11-01	EPI_ISL_645913	orf1ab
22227	C	T	>hCoV-19/England/ALDP-B1A299/2020|EPI_ISL_645913|2020-11-01	EPI_ISL_645913	S
23403	A	G	>hCoV-19/England/ALDP-B1A299/2020|EPI_ISL_645913|2020-11-01	EPI_ISL_645913	S
25614	C	T	>hCoV-19/England/ALDP-B1A299/2020|EPI_ISL_645913|2020-11-01	EPI_ISL_645913	ORF3a
26801	C	G	>hCoV-19/England/ALDP-B1A299/2020|EPI_ISL_645913|2020-11-01	EPI_ISL_645913	M
27944	C	T	>hCoV-19/England/ALDP-B1A299/2020|EPI_ISL_645913|2020-11-01	EPI_ISL_645913	ORF8
28144	C	T	>hCoV-19/England/ALDP-B1A299/2020|EPI_ISL_645913|2020-11-01	EPI_ISL_645913	ORF8
28932	C	T	>hCoV-19/England/ALDP-B1A299/2020|EPI_ISL_645913|2020-11-01	EPI_ISL_645913	N
29645	G	T	>hCoV-19/England/ALDP-B1A299/2020|EPI_ISL_645913|2020-11-01	EPI_ISL_645913	ORF10
29742	G	A	>hCoV-19/England/ALDP-B1A299/2020|EPI_ISL_645913|2020-11-01	EPI_ISL_645913	NonCoding
204	G	T	>hCoV-19/England/ALDP-B1B78A/2020|EPI_ISL_645914|2020-11-01	EPI_ISL_645914	NonCoding
241	C	T	>hCoV-19/England/ALDP-B1B78A/2020|EPI_ISL_645914|2020-11-01	EPI_ISL_645914	NonCoding
445	T	C	>hCoV-19/England/ALDP-B1B78A/2020|EPI_ISL_645914|2020-11-01	EPI_ISL_645914	orf1ab
1202	A	C	>hCoV-19/England/ALDP-B1B78A/2020|EPI_ISL_645914|2020-11-01	EPI_ISL_645914	orf1ab
3037	C	T	>hCoV-19/England/ALDP-B1B78A/2020|EPI_ISL_645914|2020-11-01	EPI_ISL_645914	orf1ab
6286	C	T	>hCoV-19/England/ALDP-B1B78A/2020|EPI_ISL_645914|2020-11-01	EPI_ISL_645914	orf1ab
8782	T	C	>hCoV-19/England/ALDP-B1B78A/2020|EPI_ISL_645914|2020-11-01	EPI_ISL_645914	orf1ab
14408	C	T	>hCoV-19/England/ALDP-B1B78A/2020|EPI_ISL_645914|2020-11-01	EPI_ISL_645914	orf1ab
21255	G	C	>hCoV-19/England/ALDP-B1B78A/2020|EPI_ISL_645914|2020-11-01	EPI_ISL_645914	orf1ab
21614	C	T	>hCoV-19/England/ALDP-B1B78A/2020|EPI_ISL_645914|2020-11-01	EPI_ISL_645914	S
22227	C	T	>hCoV-19/England/ALDP-B1B78A/2020|EPI_ISL_645914|2020-11-01	EPI_ISL_645914	S
23403	A	G	>hCoV-19/England/ALDP-B1B78A/2020|EPI_ISL_645914|2020-11-01	EPI_ISL_645914	S
24334	C	T	>hCoV-19/England/ALDP-B1B78A/2020|EPI_ISL_645914|2020-11-01	EPI_ISL_645914	S
26801	C	G	>hCoV-19/England/ALDP-B1B78A/2020|EPI_ISL_645914|2020-11-01	EPI_ISL_645914	M
27944	C	T	>hCoV-19/England/ALDP-B1B78A/2020|EPI_ISL_645914|2020-11-01	EPI_ISL_645914	ORF8
28144	C	T	>hCoV-19/England/ALDP-B1B78A/2020|EPI_ISL_645914|2020-11-01	EPI_ISL_645914	ORF8
28932	C	T	>hCoV-19/England/ALDP-B1B78A/2020|EPI_ISL_645914|2020-11-01	EPI_ISL_645914	N
29645	G	T	>hCoV-19/England/ALDP-B1B78A/2020|EPI_ISL_645914|2020-11-01	EPI_ISL_645914	ORF10
204	G	T	>hCoV-19/England/ALDP-B1AC31/2020|EPI_ISL_645915|2020-11-01	EPI_ISL_645915	NonCoding
241	C	T	>hCoV-19/England/ALDP-B1AC31/2020|EPI_ISL_645915|2020-11-01	EPI_ISL_645915	NonCoding
445	T	C	>hCoV-19/England/ALDP-B1AC31/2020|EPI_ISL_645915|2020-11-01	EPI_ISL_645915	orf1ab
3037	C	T	>hCoV-19/England/ALDP-B1AC31/2020|EPI_ISL_645915|2020-11-01	EPI_ISL_645915	orf1ab
3405	A	G	>hCoV-19/England/ALDP-B1AC31/2020|EPI_ISL_645915|2020-11-01	EPI_ISL_645915	orf1ab
6286	C	T	>hCoV-19/England/ALDP-B1AC31/2020|EPI_ISL_645915|2020-11-01	EPI_ISL_645915	orf1ab
8782	T	C	>hCoV-19/England/ALDP-B1AC31/2020|EPI_ISL_645915|2020-11-01	EPI_ISL_645915	orf1ab
12138	C	T	>hCoV-19/England/ALDP-B1AC31/2020|EPI_ISL_645915|2020-11-01	EPI_ISL_645915	orf1ab
12733	C	T	>hCoV-19/England/ALDP-B1AC31/2020|EPI_ISL_645915|2020-11-01	EPI_ISL_645915	orf1ab
14408	C	T	>hCoV-19/England/ALDP-B1AC31/2020|EPI_ISL_645915|2020-11-01	EPI_ISL_645915	orf1ab
21255	G	C	>hCoV-19/England/ALDP-B1AC31/2020|EPI_ISL_645915|2020-11-01	EPI_ISL_645915	orf1ab
21614	C	T	>hCoV-19/England/ALDP-B1AC31/2020|EPI_ISL_645915|2020-11-01	EPI_ISL_645915	S
22227	C	T	>hCoV-19/England/ALDP-B1AC31/2020|EPI_ISL_645915|2020-11-01	EPI_ISL_645915	S
23403	A	G	>hCoV-19/England/ALDP-B1AC31/2020|EPI_ISL_645915|2020-11-01	EPI_ISL_645915	S
26801	C	G	>hCoV-19/England/ALDP-B1AC31/2020|EPI_ISL_645915|2020-11-01	EPI_ISL_645915	M
27944	C	T	>hCoV-19/England/ALDP-B1AC31/2020|EPI_ISL_645915|2020-11-01	EPI_ISL_645915	ORF8
28144	C	T	>hCoV-19/England/ALDP-B1AC31/2020|EPI_ISL_645915|2020-11-01	EPI_ISL_645915	ORF8
28932	C	T	>hCoV-19/England/ALDP-B1AC31/2020|EPI_ISL_645915|2020-11-01	EPI_ISL_645915	N
29645	G	T	>hCoV-19/England/ALDP-B1AC31/2020|EPI_ISL_645915|2020-11-01	EPI_ISL_645915	ORF10
241	C	T	>hCoV-19/England/CAMC-B22155/2020|EPI_ISL_645916|2020-11-01	EPI_ISL_645916	NonCoding
408	A	G	>hCoV-19/England/CAMC-B22155/2020|EPI_ISL_645916|2020-11-01	EPI_ISL_645916	orf1ab
445	T	C	>hCoV-19/England/CAMC-B22155/2020|EPI_ISL_645916|2020-11-01	EPI_ISL_645916	orf1ab
3037	C	T	>hCoV-19/England/CAMC-B22155/2020|EPI_ISL_645916|2020-11-01	EPI_ISL_645916	orf1ab
6286	C	T	>hCoV-19/England/CAMC-B22155/2020|EPI_ISL_645916|2020-11-01	EPI_ISL_645916	orf1ab
8782	T	C	>hCoV-19/England/CAMC-B22155/2020|EPI_ISL_645916|2020-11-01	EPI_ISL_645916	orf1ab
14408	C	T	>hCoV-19/England/CAMC-B22155/2020|EPI_ISL_645916|2020-11-01	EPI_ISL_645916	orf1ab
17674	A	G	>hCoV-19/England/CAMC-B22155/2020|EPI_ISL_645916|2020-11-01	EPI_ISL_645916	orf1ab
21255	G	C	>hCoV-19/England/CAMC-B22155/2020|EPI_ISL_645916|2020-11-01	EPI_ISL_645916	orf1ab
22088	C	T	>hCoV-19/England/CAMC-B22155/2020|EPI_ISL_645916|2020-11-01	EPI_ISL_645916	S
22227	C	T	>hCoV-19/England/CAMC-B22155/2020|EPI_ISL_645916|2020-11-01	EPI_ISL_645916	S
23403	A	G	>hCoV-19/England/CAMC-B22155/2020|EPI_ISL_645916|2020-11-01	EPI_ISL_645916	S
26801	C	G	>hCoV-19/England/CAMC-B22155/2020|EPI_ISL_645916|2020-11-01	EPI_ISL_645916	M
28144	C	T	>hCoV-19/England/CAMC-B22155/2020|EPI_ISL_645916|2020-11-01	EPI_ISL_645916	ORF8
28932	C	T	>hCoV-19/England/CAMC-B22155/2020|EPI_ISL_645916|2020-11-01	EPI_ISL_645916	N
29645	G	T	>hCoV-19/England/CAMC-B22155/2020|EPI_ISL_645916|2020-11-01	EPI_ISL_645916	ORF10
29686	C	T	>hCoV-19/England/CAMC-B22155/2020|EPI_ISL_645916|2020-11-01	EPI_ISL_645916	NonCoding
241	C	T	>hCoV-19/England/CAMC-B2237D/2020|EPI_ISL_645918|2020-11-03	EPI_ISL_645918	NonCoding
1426	C	T	>hCoV-19/England/CAMC-B2237D/2020|EPI_ISL_645918|2020-11-03	EPI_ISL_645918	orf1ab
3037	C	T	>hCoV-19/England/CAMC-B2237D/2020|EPI_ISL_645918|2020-11-03	EPI_ISL_645918	orf1ab
4860	A	T	>hCoV-19/England/CAMC-B2237D/2020|EPI_ISL_645918|2020-11-03	EPI_ISL_645918	orf1ab
6008	G	T	>hCoV-19/England/CAMC-B2237D/2020|EPI_ISL_645918|2020-11-03	EPI_ISL_645918	orf1ab
7042	G	T	>hCoV-19/England/CAMC-B2237D/2020|EPI_ISL_645918|2020-11-03	EPI_ISL_645918	orf1ab
7767	T	C	>hCoV-19/England/CAMC-B2237D/2020|EPI_ISL_645918|2020-11-03	EPI_ISL_645918	orf1ab
8047	C	T	>hCoV-19/England/CAMC-B2237D/2020|EPI_ISL_645918|2020-11-03	EPI_ISL_645918	orf1ab
8782	T	C	>hCoV-19/England/CAMC-B2237D/2020|EPI_ISL_645918|2020-11-03	EPI_ISL_645918	orf1ab
14408	C	T	>hCoV-19/England/CAMC-B2237D/2020|EPI_ISL_645918|2020-11-03	EPI_ISL_645918	orf1ab
15483	A	C	>hCoV-19/England/CAMC-B2237D/2020|EPI_ISL_645918|2020-11-03	EPI_ISL_645918	orf1ab
17104	C	T	>hCoV-19/England/CAMC-B2237D/2020|EPI_ISL_645918|2020-11-03	EPI_ISL_645918	orf1ab
20268	A	G	>hCoV-19/England/CAMC-B2237D/2020|EPI_ISL_645918|2020-11-03	EPI_ISL_645918	orf1ab
22879	C	A	>hCoV-19/England/CAMC-B2237D/2020|EPI_ISL_645918|2020-11-03	EPI_ISL_645918	S
23403	A	G	>hCoV-19/England/CAMC-B2237D/2020|EPI_ISL_645918|2020-11-03	EPI_ISL_645918	S
24622	T	C	>hCoV-19/England/CAMC-B2237D/2020|EPI_ISL_645918|2020-11-03	EPI_ISL_645918	S
25757	G	T	>hCoV-19/England/CAMC-B2237D/2020|EPI_ISL_645918|2020-11-03	EPI_ISL_645918	ORF3a
27800	C	A	>hCoV-19/England/CAMC-B2237D/2020|EPI_ISL_645918|2020-11-03	EPI_ISL_645918	NonCoding
28144	C	T	>hCoV-19/England/CAMC-B2237D/2020|EPI_ISL_645918|2020-11-03	EPI_ISL_645918	ORF8
28373	G	T	>hCoV-19/England/CAMC-B2237D/2020|EPI_ISL_645918|2020-11-03	EPI_ISL_645918	N
29734	G	C	>hCoV-19/England/CAMC-B2237D/2020|EPI_ISL_645918|2020-11-03	EPI_ISL_645918	NonCoding
204	G	T	>hCoV-19/England/ALDP-B1C0E8/2020|EPI_ISL_645921|2020-11-01	EPI_ISL_645921	NonCoding
241	C	T	>hCoV-19/England/ALDP-B1C0E8/2020|EPI_ISL_645921|2020-11-01	EPI_ISL_645921	NonCoding
445	T	C	>hCoV-19/England/ALDP-B1C0E8/2020|EPI_ISL_645921|2020-11-01	EPI_ISL_645921	orf1ab
3037	C	T	>hCoV-19/England/ALDP-B1C0E8/2020|EPI_ISL_645921|2020-11-01	EPI_ISL_645921	orf1ab
6286	C	T	>hCoV-19/England/ALDP-B1C0E8/2020|EPI_ISL_645921|2020-11-01	EPI_ISL_645921	orf1ab
8782	T	C	>hCoV-19/England/ALDP-B1C0E8/2020|EPI_ISL_645921|2020-11-01	EPI_ISL_645921	orf1ab
14408	C	T	>hCoV-19/England/ALDP-B1C0E8/2020|EPI_ISL_645921|2020-11-01	EPI_ISL_645921	orf1ab
21255	G	C	>hCoV-19/England/ALDP-B1C0E8/2020|EPI_ISL_645921|2020-11-01	EPI_ISL_645921	orf1ab
21614	C	T	>hCoV-19/England/ALDP-B1C0E8/2020|EPI_ISL_645921|2020-11-01	EPI_ISL_645921	S
22227	C	T	>hCoV-19/England/ALDP-B1C0E8/2020|EPI_ISL_645921|2020-11-01	EPI_ISL_645921	S
23403	A	G	>hCoV-19/England/ALDP-B1C0E8/2020|EPI_ISL_645921|2020-11-01	EPI_ISL_645921	S
24334	C	T	>hCoV-19/England/ALDP-B1C0E8/2020|EPI_ISL_645921|2020-11-01	EPI_ISL_645921	S
26801	C	G	>hCoV-19/England/ALDP-B1C0E8/2020|EPI_ISL_645921|2020-11-01	EPI_ISL_645921	M
27769	C	T	>hCoV-19/England/ALDP-B1C0E8/2020|EPI_ISL_645921|2020-11-01	EPI_ISL_645921	NonCoding
27944	C	T	>hCoV-19/England/ALDP-B1C0E8/2020|EPI_ISL_645921|2020-11-01	EPI_ISL_645921	ORF8
28144	C	T	>hCoV-19/England/ALDP-B1C0E8/2020|EPI_ISL_645921|2020-11-01	EPI_ISL_645921	ORF8
28932	C	T	>hCoV-19/England/ALDP-B1C0E8/2020|EPI_ISL_645921|2020-11-01	EPI_ISL_645921	N
29645	G	T	>hCoV-19/England/ALDP-B1C0E8/2020|EPI_ISL_645921|2020-11-01	EPI_ISL_645921	ORF10
204	G	T	>hCoV-19/England/ALDP-B1C033/2020|EPI_ISL_645922|2020-11-01	EPI_ISL_645922	NonCoding
241	C	T	>hCoV-19/England/ALDP-B1C033/2020|EPI_ISL_645922|2020-11-01	EPI_ISL_645922	NonCoding
445	T	C	>hCoV-19/England/ALDP-B1C033/2020|EPI_ISL_645922|2020-11-01	EPI_ISL_645922	orf1ab
3037	C	T	>hCoV-19/England/ALDP-B1C033/2020|EPI_ISL_645922|2020-11-01	EPI_ISL_645922	orf1ab
6286	C	T	>hCoV-19/England/ALDP-B1C033/2020|EPI_ISL_645922|2020-11-01	EPI_ISL_645922	orf1ab
8782	T	C	>hCoV-19/England/ALDP-B1C033/2020|EPI_ISL_645922|2020-11-01	EPI_ISL_645922	orf1ab
14408	C	T	>hCoV-19/England/ALDP-B1C033/2020|EPI_ISL_645922|2020-11-01	EPI_ISL_645922	orf1ab
16900	G	T	>hCoV-19/England/ALDP-B1C033/2020|EPI_ISL_645922|2020-11-01	EPI_ISL_645922	orf1ab
21255	G	C	>hCoV-19/England/ALDP-B1C033/2020|EPI_ISL_645922|2020-11-01	EPI_ISL_645922	orf1ab
21614	C	T	>hCoV-19/England/ALDP-B1C033/2020|EPI_ISL_645922|2020-11-01	EPI_ISL_645922	S
21707	C	T	>hCoV-19/England/ALDP-B1C033/2020|EPI_ISL_645922|2020-11-01	EPI_ISL_645922	S
22227	C	T	>hCoV-19/England/ALDP-B1C033/2020|EPI_ISL_645922|2020-11-01	EPI_ISL_645922	S
23403	A	G	>hCoV-19/England/ALDP-B1C033/2020|EPI_ISL_645922|2020-11-01	EPI_ISL_645922	S
24334	C	T	>hCoV-19/England/ALDP-B1C033/2020|EPI_ISL_645922|2020-11-01	EPI_ISL_645922	S
25785	G	T	>hCoV-19/England/ALDP-B1C033/2020|EPI_ISL_645922|2020-11-01	EPI_ISL_645922	ORF3a
26801	C	G	>hCoV-19/England/ALDP-B1C033/2020|EPI_ISL_645922|2020-11-01	EPI_ISL_645922	M
27944	C	T	>hCoV-19/England/ALDP-B1C033/2020|EPI_ISL_645922|2020-11-01	EPI_ISL_645922	ORF8
28144	C	T	>hCoV-19/England/ALDP-B1C033/2020|EPI_ISL_645922|2020-11-01	EPI_ISL_645922	ORF8
28932	C	T	>hCoV-19/England/ALDP-B1C033/2020|EPI_ISL_645922|2020-11-01	EPI_ISL_645922	N
29645	G	T	>hCoV-19/England/ALDP-B1C033/2020|EPI_ISL_645922|2020-11-01	EPI_ISL_645922	ORF10
204	G	T	>hCoV-19/England/CAMC-B22076/2020|EPI_ISL_645923|2020-11-02	EPI_ISL_645923	NonCoding
241	C	T	>hCoV-19/England/CAMC-B22076/2020|EPI_ISL_645923|2020-11-02	EPI_ISL_645923	NonCoding
445	T	C	>hCoV-19/England/CAMC-B22076/2020|EPI_ISL_645923|2020-11-02	EPI_ISL_645923	orf1ab
3037	C	T	>hCoV-19/England/CAMC-B22076/2020|EPI_ISL_645923|2020-11-02	EPI_ISL_645923	orf1ab
5175	C	T	>hCoV-19/England/CAMC-B22076/2020|EPI_ISL_645923|2020-11-02	EPI_ISL_645923	orf1ab
6286	C	T	>hCoV-19/England/CAMC-B22076/2020|EPI_ISL_645923|2020-11-02	EPI_ISL_645923	orf1ab
8782	T	C	>hCoV-19/England/CAMC-B22076/2020|EPI_ISL_645923|2020-11-02	EPI_ISL_645923	orf1ab
10369	C	T	>hCoV-19/England/CAMC-B22076/2020|EPI_ISL_645923|2020-11-02	EPI_ISL_645923	orf1ab
14408	C	T	>hCoV-19/England/CAMC-B22076/2020|EPI_ISL_645923|2020-11-02	EPI_ISL_645923	orf1ab
21255	G	C	>hCoV-19/England/CAMC-B22076/2020|EPI_ISL_645923|2020-11-02	EPI_ISL_645923	orf1ab
21614	C	T	>hCoV-19/England/CAMC-B22076/2020|EPI_ISL_645923|2020-11-02	EPI_ISL_645923	S
22227	C	T	>hCoV-19/England/CAMC-B22076/2020|EPI_ISL_645923|2020-11-02	EPI_ISL_645923	S
23403	A	G	>hCoV-19/England/CAMC-B22076/2020|EPI_ISL_645923|2020-11-02	EPI_ISL_645923	S
24334	C	T	>hCoV-19/England/CAMC-B22076/2020|EPI_ISL_645923|2020-11-02	EPI_ISL_645923	S
26801	C	G	>hCoV-19/England/CAMC-B22076/2020|EPI_ISL_645923|2020-11-02	EPI_ISL_645923	M
27944	C	T	>hCoV-19/England/CAMC-B22076/2020|EPI_ISL_645923|2020-11-02	EPI_ISL_645923	ORF8
28144	C	T	>hCoV-19/England/CAMC-B22076/2020|EPI_ISL_645923|2020-11-02	EPI_ISL_645923	ORF8
28932	C	T	>hCoV-19/England/CAMC-B22076/2020|EPI_ISL_645923|2020-11-02	EPI_ISL_645923	N
29645	G	T	>hCoV-19/England/CAMC-B22076/2020|EPI_ISL_645923|2020-11-02	EPI_ISL_645923	ORF10
241	C	T	>hCoV-19/England/ALDP-B1DB9B/2020|EPI_ISL_645924|2020-11-01	EPI_ISL_645924	NonCoding
2416	C	T	>hCoV-19/England/ALDP-B1DB9B/2020|EPI_ISL_645924|2020-11-01	EPI_ISL_645924	orf1ab
3037	C	T	>hCoV-19/England/ALDP-B1DB9B/2020|EPI_ISL_645924|2020-11-01	EPI_ISL_645924	orf1ab
8371	G	T	>hCoV-19/England/ALDP-B1DB9B/2020|EPI_ISL_645924|2020-11-01	EPI_ISL_645924	orf1ab
8782	T	C	>hCoV-19/England/ALDP-B1DB9B/2020|EPI_ISL_645924|2020-11-01	EPI_ISL_645924	orf1ab
9430	C	T	>hCoV-19/England/ALDP-B1DB9B/2020|EPI_ISL_645924|2020-11-01	EPI_ISL_645924	orf1ab
14408	C	T	>hCoV-19/England/ALDP-B1DB9B/2020|EPI_ISL_645924|2020-11-01	EPI_ISL_645924	orf1ab
15477	A	T	>hCoV-19/England/ALDP-B1DB9B/2020|EPI_ISL_645924|2020-11-01	EPI_ISL_645924	orf1ab
18395	C	T	>hCoV-19/England/ALDP-B1DB9B/2020|EPI_ISL_645924|2020-11-01	EPI_ISL_645924	orf1ab
20622	A	T	>hCoV-19/England/ALDP-B1DB9B/2020|EPI_ISL_645924|2020-11-01	EPI_ISL_645924	orf1ab
20623	G	T	>hCoV-19/England/ALDP-B1DB9B/2020|EPI_ISL_645924|2020-11-01	EPI_ISL_645924	orf1ab
20624	A	T	>hCoV-19/England/ALDP-B1DB9B/2020|EPI_ISL_645924|2020-11-01	EPI_ISL_645924	orf1ab
23403	A	G	>hCoV-19/England/ALDP-B1DB9B/2020|EPI_ISL_645924|2020-11-01	EPI_ISL_645924	S
23730	C	T	>hCoV-19/England/ALDP-B1DB9B/2020|EPI_ISL_645924|2020-11-01	EPI_ISL_645924	S
25563	G	T	>hCoV-19/England/ALDP-B1DB9B/2020|EPI_ISL_645924|2020-11-01	EPI_ISL_645924	ORF3a
26196	G	T	>hCoV-19/England/ALDP-B1DB9B/2020|EPI_ISL_645924|2020-11-01	EPI_ISL_645924	ORF3a
26319	A	G	>hCoV-19/England/ALDP-B1DB9B/2020|EPI_ISL_645924|2020-11-01	EPI_ISL_645924	E
28144	C	T	>hCoV-19/England/ALDP-B1DB9B/2020|EPI_ISL_645924|2020-11-01	EPI_ISL_645924	ORF8
28854	C	T	>hCoV-19/England/ALDP-B1DB9B/2020|EPI_ISL_645924|2020-11-01	EPI_ISL_645924	N
29044	G	A	>hCoV-19/England/ALDP-B1DB9B/2020|EPI_ISL_645924|2020-11-01	EPI_ISL_645924	N
204	G	T	>hCoV-19/England/CAMC-B2236E/2020|EPI_ISL_645926|2020-11-03	EPI_ISL_645926	NonCoding
241	C	T	>hCoV-19/England/CAMC-B2236E/2020|EPI_ISL_645926|2020-11-03	EPI_ISL_645926	NonCoding
445	T	C	>hCoV-19/England/CAMC-B2236E/2020|EPI_ISL_645926|2020-11-03	EPI_ISL_645926	orf1ab
3037	C	T	>hCoV-19/England/CAMC-B2236E/2020|EPI_ISL_645926|2020-11-03	EPI_ISL_645926	orf1ab
6286	C	T	>hCoV-19/England/CAMC-B2236E/2020|EPI_ISL_645926|2020-11-03	EPI_ISL_645926	orf1ab
8782	T	C	>hCoV-19/England/CAMC-B2236E/2020|EPI_ISL_645926|2020-11-03	EPI_ISL_645926	orf1ab
10078	C	T	>hCoV-19/England/CAMC-B2236E/2020|EPI_ISL_645926|2020-11-03	EPI_ISL_645926	orf1ab
11396	C	T	>hCoV-19/England/CAMC-B2236E/2020|EPI_ISL_645926|2020-11-03	EPI_ISL_645926	orf1ab
14408	C	T	>hCoV-19/England/CAMC-B2236E/2020|EPI_ISL_645926|2020-11-03	EPI_ISL_645926	orf1ab
21255	G	C	>hCoV-19/England/CAMC-B2236E/2020|EPI_ISL_645926|2020-11-03	EPI_ISL_645926	orf1ab
21614	C	T	>hCoV-19/England/CAMC-B2236E/2020|EPI_ISL_645926|2020-11-03	EPI_ISL_645926	S
22227	C	T	>hCoV-19/England/CAMC-B2236E/2020|EPI_ISL_645926|2020-11-03	EPI_ISL_645926	S
23403	A	G	>hCoV-19/England/CAMC-B2236E/2020|EPI_ISL_645926|2020-11-03	EPI_ISL_645926	S
26801	C	G	>hCoV-19/England/CAMC-B2236E/2020|EPI_ISL_645926|2020-11-03	EPI_ISL_645926	M
27944	C	T	>hCoV-19/England/CAMC-B2236E/2020|EPI_ISL_645926|2020-11-03	EPI_ISL_645926	ORF8
28144	C	T	>hCoV-19/England/CAMC-B2236E/2020|EPI_ISL_645926|2020-11-03	EPI_ISL_645926	ORF8
28576	G	C	>hCoV-19/England/CAMC-B2236E/2020|EPI_ISL_645926|2020-11-03	EPI_ISL_645926	N
28932	C	T	>hCoV-19/England/CAMC-B2236E/2020|EPI_ISL_645926|2020-11-03	EPI_ISL_645926	N
29645	G	T	>hCoV-19/England/CAMC-B2236E/2020|EPI_ISL_645926|2020-11-03	EPI_ISL_645926	ORF10
29734	G	A	>hCoV-19/England/CAMC-B2236E/2020|EPI_ISL_645926|2020-11-03	EPI_ISL_645926	NonCoding
204	G	T	>hCoV-19/England/CAMC-B220A3/2020|EPI_ISL_645927|2020-11-02	EPI_ISL_645927	NonCoding
241	C	T	>hCoV-19/England/CAMC-B220A3/2020|EPI_ISL_645927|2020-11-02	EPI_ISL_645927	NonCoding
445	T	C	>hCoV-19/England/CAMC-B220A3/2020|EPI_ISL_645927|2020-11-02	EPI_ISL_645927	orf1ab
3037	C	T	>hCoV-19/England/CAMC-B220A3/2020|EPI_ISL_645927|2020-11-02	EPI_ISL_645927	orf1ab
6286	C	T	>hCoV-19/England/CAMC-B220A3/2020|EPI_ISL_645927|2020-11-02	EPI_ISL_645927	orf1ab
8782	T	C	>hCoV-19/England/CAMC-B220A3/2020|EPI_ISL_645927|2020-11-02	EPI_ISL_645927	orf1ab
11396	C	T	>hCoV-19/England/CAMC-B220A3/2020|EPI_ISL_645927|2020-11-02	EPI_ISL_645927	orf1ab
11747	C	T	>hCoV-19/England/CAMC-B220A3/2020|EPI_ISL_645927|2020-11-02	EPI_ISL_645927	orf1ab
14408	C	T	>hCoV-19/England/CAMC-B220A3/2020|EPI_ISL_645927|2020-11-02	EPI_ISL_645927	orf1ab
21255	G	C	>hCoV-19/England/CAMC-B220A3/2020|EPI_ISL_645927|2020-11-02	EPI_ISL_645927	orf1ab
21614	C	T	>hCoV-19/England/CAMC-B220A3/2020|EPI_ISL_645927|2020-11-02	EPI_ISL_645927	S
22227	C	T	>hCoV-19/England/CAMC-B220A3/2020|EPI_ISL_645927|2020-11-02	EPI_ISL_645927	S
23403	A	G	>hCoV-19/England/CAMC-B220A3/2020|EPI_ISL_645927|2020-11-02	EPI_ISL_645927	S
24499	T	C	>hCoV-19/England/CAMC-B220A3/2020|EPI_ISL_645927|2020-11-02	EPI_ISL_645927	S
26801	C	G	>hCoV-19/England/CAMC-B220A3/2020|EPI_ISL_645927|2020-11-02	EPI_ISL_645927	M
26892	C	T	>hCoV-19/England/CAMC-B220A3/2020|EPI_ISL_645927|2020-11-02	EPI_ISL_645927	M
27944	C	T	>hCoV-19/England/CAMC-B220A3/2020|EPI_ISL_645927|2020-11-02	EPI_ISL_645927	ORF8
28144	C	T	>hCoV-19/England/CAMC-B220A3/2020|EPI_ISL_645927|2020-11-02	EPI_ISL_645927	ORF8
28932	C	T	>hCoV-19/England/CAMC-B220A3/2020|EPI_ISL_645927|2020-11-02	EPI_ISL_645927	N
29645	G	T	>hCoV-19/England/CAMC-B220A3/2020|EPI_ISL_645927|2020-11-02	EPI_ISL_645927	ORF10
204	G	T	>hCoV-19/England/ALDP-B1F8DE/2020|EPI_ISL_645928|2020-11-01	EPI_ISL_645928	NonCoding
241	C	T	>hCoV-19/England/ALDP-B1F8DE/2020|EPI_ISL_645928|2020-11-01	EPI_ISL_645928	NonCoding
445	T	C	>hCoV-19/England/ALDP-B1F8DE/2020|EPI_ISL_645928|2020-11-01	EPI_ISL_645928	orf1ab
3037	C	T	>hCoV-19/England/ALDP-B1F8DE/2020|EPI_ISL_645928|2020-11-01	EPI_ISL_645928	orf1ab
6286	C	T	>hCoV-19/England/ALDP-B1F8DE/2020|EPI_ISL_645928|2020-11-01	EPI_ISL_645928	orf1ab
8782	T	C	>hCoV-19/England/ALDP-B1F8DE/2020|EPI_ISL_645928|2020-11-01	EPI_ISL_645928	orf1ab
14408	C	T	>hCoV-19/England/ALDP-B1F8DE/2020|EPI_ISL_645928|2020-11-01	EPI_ISL_645928	orf1ab
15480	C	T	>hCoV-19/England/ALDP-B1F8DE/2020|EPI_ISL_645928|2020-11-01	EPI_ISL_645928	orf1ab
15672	G	T	>hCoV-19/England/ALDP-B1F8DE/2020|EPI_ISL_645928|2020-11-01	EPI_ISL_645928	orf1ab
21255	G	C	>hCoV-19/England/ALDP-B1F8DE/2020|EPI_ISL_645928|2020-11-01	EPI_ISL_645928	orf1ab
21614	C	T	>hCoV-19/England/ALDP-B1F8DE/2020|EPI_ISL_645928|2020-11-01	EPI_ISL_645928	S
22227	C	T	>hCoV-19/England/ALDP-B1F8DE/2020|EPI_ISL_645928|2020-11-01	EPI_ISL_645928	S
23403	A	G	>hCoV-19/England/ALDP-B1F8DE/2020|EPI_ISL_645928|2020-11-01	EPI_ISL_645928	S
25947	G	C	>hCoV-19/England/ALDP-B1F8DE/2020|EPI_ISL_645928|2020-11-01	EPI_ISL_645928	ORF3a
26801	C	G	>hCoV-19/England/ALDP-B1F8DE/2020|EPI_ISL_645928|2020-11-01	EPI_ISL_645928	M
27944	C	T	>hCoV-19/England/ALDP-B1F8DE/2020|EPI_ISL_645928|2020-11-01	EPI_ISL_645928	ORF8
28144	C	T	>hCoV-19/England/ALDP-B1F8DE/2020|EPI_ISL_645928|2020-11-01	EPI_ISL_645928	ORF8
28932	C	T	>hCoV-19/England/ALDP-B1F8DE/2020|EPI_ISL_645928|2020-11-01	EPI_ISL_645928	N
29645	G	T	>hCoV-19/England/ALDP-B1F8DE/2020|EPI_ISL_645928|2020-11-01	EPI_ISL_645928	ORF10
241	C	T	>hCoV-19/England/ALDP-B1B878/2020|EPI_ISL_645929|2020-11-01	EPI_ISL_645929	NonCoding
3037	C	T	>hCoV-19/England/ALDP-B1B878/2020|EPI_ISL_645929|2020-11-01	EPI_ISL_645929	orf1ab
7267	C	T	>hCoV-19/England/ALDP-B1B878/2020|EPI_ISL_645929|2020-11-01	EPI_ISL_645929	orf1ab
8683	C	T	>hCoV-19/England/ALDP-B1B878/2020|EPI_ISL_645929|2020-11-01	EPI_ISL_645929	orf1ab
8782	T	C	>hCoV-19/England/ALDP-B1B878/2020|EPI_ISL_645929|2020-11-01	EPI_ISL_645929	orf1ab
10376	C	T	>hCoV-19/England/ALDP-B1B878/2020|EPI_ISL_645929|2020-11-01	EPI_ISL_645929	orf1ab
14408	C	T	>hCoV-19/England/ALDP-B1B878/2020|EPI_ISL_645929|2020-11-01	EPI_ISL_645929	orf1ab
15406	G	T	>hCoV-19/England/ALDP-B1B878/2020|EPI_ISL_645929|2020-11-01	EPI_ISL_645929	orf1ab
18210	G	T	>hCoV-19/England/ALDP-B1B878/2020|EPI_ISL_645929|2020-11-01	EPI_ISL_645929	orf1ab
21637	C	T	>hCoV-19/England/ALDP-B1B878/2020|EPI_ISL_645929|2020-11-01	EPI_ISL_645929	S
23403	A	G	>hCoV-19/England/ALDP-B1B878/2020|EPI_ISL_645929|2020-11-01	EPI_ISL_645929	S
28144	C	T	>hCoV-19/England/ALDP-B1B878/2020|EPI_ISL_645929|2020-11-01	EPI_ISL_645929	ORF8
28169	A	G	>hCoV-19/England/ALDP-B1B878/2020|EPI_ISL_645929|2020-11-01	EPI_ISL_645929	ORF8
28881	G	A	>hCoV-19/England/ALDP-B1B878/2020|EPI_ISL_645929|2020-11-01	EPI_ISL_645929	N
28882	G	A	>hCoV-19/England/ALDP-B1B878/2020|EPI_ISL_645929|2020-11-01	EPI_ISL_645929	N
28883	G	C	>hCoV-19/England/ALDP-B1B878/2020|EPI_ISL_645929|2020-11-01	EPI_ISL_645929	N
204	G	T	>hCoV-19/England/CAMC-B222CB/2020|EPI_ISL_645930|2020-11-01	EPI_ISL_645930	NonCoding
241	C	T	>hCoV-19/England/CAMC-B222CB/2020|EPI_ISL_645930|2020-11-01	EPI_ISL_645930	NonCoding
445	T	C	>hCoV-19/England/CAMC-B222CB/2020|EPI_ISL_645930|2020-11-01	EPI_ISL_645930	orf1ab
3037	C	T	>hCoV-19/England/CAMC-B222CB/2020|EPI_ISL_645930|2020-11-01	EPI_ISL_645930	orf1ab
6286	C	T	>hCoV-19/England/CAMC-B222CB/2020|EPI_ISL_645930|2020-11-01	EPI_ISL_645930	orf1ab
8782	T	C	>hCoV-19/England/CAMC-B222CB/2020|EPI_ISL_645930|2020-11-01	EPI_ISL_645930	orf1ab
14408	C	T	>hCoV-19/England/CAMC-B222CB/2020|EPI_ISL_645930|2020-11-01	EPI_ISL_645930	orf1ab
21255	G	C	>hCoV-19/England/CAMC-B222CB/2020|EPI_ISL_645930|2020-11-01	EPI_ISL_645930	orf1ab
21614	C	T	>hCoV-19/England/CAMC-B222CB/2020|EPI_ISL_645930|2020-11-01	EPI_ISL_645930	S
22227	C	T	>hCoV-19/England/CAMC-B222CB/2020|EPI_ISL_645930|2020-11-01	EPI_ISL_645930	S
23403	A	G	>hCoV-19/England/CAMC-B222CB/2020|EPI_ISL_645930|2020-11-01	EPI_ISL_645930	S
24334	C	T	>hCoV-19/England/CAMC-B222CB/2020|EPI_ISL_645930|2020-11-01	EPI_ISL_645930	S
26801	C	G	>hCoV-19/England/CAMC-B222CB/2020|EPI_ISL_645930|2020-11-01	EPI_ISL_645930	M
27944	C	T	>hCoV-19/England/CAMC-B222CB/2020|EPI_ISL_645930|2020-11-01	EPI_ISL_645930	ORF8
28144	C	T	>hCoV-19/England/CAMC-B222CB/2020|EPI_ISL_645930|2020-11-01	EPI_ISL_645930	ORF8
28932	C	T	>hCoV-19/England/CAMC-B222CB/2020|EPI_ISL_645930|2020-11-01	EPI_ISL_645930	N
29645	G	T	>hCoV-19/England/CAMC-B222CB/2020|EPI_ISL_645930|2020-11-01	EPI_ISL_645930	ORF10
204	G	T	>hCoV-19/England/ALDP-B1ADB6/2020|EPI_ISL_645932|2020-11-01	EPI_ISL_645932	NonCoding
241	C	T	>hCoV-19/England/ALDP-B1ADB6/2020|EPI_ISL_645932|2020-11-01	EPI_ISL_645932	NonCoding
445	T	C	>hCoV-19/England/ALDP-B1ADB6/2020|EPI_ISL_645932|2020-11-01	EPI_ISL_645932	orf1ab
3037	C	T	>hCoV-19/England/ALDP-B1ADB6/2020|EPI_ISL_645932|2020-11-01	EPI_ISL_645932	orf1ab
6286	C	T	>hCoV-19/England/ALDP-B1ADB6/2020|EPI_ISL_645932|2020-11-01	EPI_ISL_645932	orf1ab
8782	T	C	>hCoV-19/England/ALDP-B1ADB6/2020|EPI_ISL_645932|2020-11-01	EPI_ISL_645932	orf1ab
11396	C	T	>hCoV-19/England/ALDP-B1ADB6/2020|EPI_ISL_645932|2020-11-01	EPI_ISL_645932	orf1ab
11747	C	T	>hCoV-19/England/ALDP-B1ADB6/2020|EPI_ISL_645932|2020-11-01	EPI_ISL_645932	orf1ab
14408	C	T	>hCoV-19/England/ALDP-B1ADB6/2020|EPI_ISL_645932|2020-11-01	EPI_ISL_645932	orf1ab
21255	G	C	>hCoV-19/England/ALDP-B1ADB6/2020|EPI_ISL_645932|2020-11-01	EPI_ISL_645932	orf1ab
21614	C	T	>hCoV-19/England/ALDP-B1ADB6/2020|EPI_ISL_645932|2020-11-01	EPI_ISL_645932	S
22227	C	T	>hCoV-19/England/ALDP-B1ADB6/2020|EPI_ISL_645932|2020-11-01	EPI_ISL_645932	S
23403	A	G	>hCoV-19/England/ALDP-B1ADB6/2020|EPI_ISL_645932|2020-11-01	EPI_ISL_645932	S
26801	C	G	>hCoV-19/England/ALDP-B1ADB6/2020|EPI_ISL_645932|2020-11-01	EPI_ISL_645932	M
27944	C	T	>hCoV-19/England/ALDP-B1ADB6/2020|EPI_ISL_645932|2020-11-01	EPI_ISL_645932	ORF8
28144	C	T	>hCoV-19/England/ALDP-B1ADB6/2020|EPI_ISL_645932|2020-11-01	EPI_ISL_645932	ORF8
28932	C	T	>hCoV-19/England/ALDP-B1ADB6/2020|EPI_ISL_645932|2020-11-01	EPI_ISL_645932	N
29645	G	T	>hCoV-19/England/ALDP-B1ADB6/2020|EPI_ISL_645932|2020-11-01	EPI_ISL_645932	ORF10
204	G	T	>hCoV-19/England/ALDP-B1C482/2020|EPI_ISL_645933|2020-11-01	EPI_ISL_645933	NonCoding
241	C	T	>hCoV-19/England/ALDP-B1C482/2020|EPI_ISL_645933|2020-11-01	EPI_ISL_645933	NonCoding
445	T	C	>hCoV-19/England/ALDP-B1C482/2020|EPI_ISL_645933|2020-11-01	EPI_ISL_645933	orf1ab
1619	G	A	>hCoV-19/England/ALDP-B1C482/2020|EPI_ISL_645933|2020-11-01	EPI_ISL_645933	orf1ab
3037	C	T	>hCoV-19/England/ALDP-B1C482/2020|EPI_ISL_645933|2020-11-01	EPI_ISL_645933	orf1ab
6286	C	T	>hCoV-19/England/ALDP-B1C482/2020|EPI_ISL_645933|2020-11-01	EPI_ISL_645933	orf1ab
8782	T	C	>hCoV-19/England/ALDP-B1C482/2020|EPI_ISL_645933|2020-11-01	EPI_ISL_645933	orf1ab
11533	A	G	>hCoV-19/England/ALDP-B1C482/2020|EPI_ISL_645933|2020-11-01	EPI_ISL_645933	orf1ab
14408	C	T	>hCoV-19/England/ALDP-B1C482/2020|EPI_ISL_645933|2020-11-01	EPI_ISL_645933	orf1ab
21255	G	C	>hCoV-19/England/ALDP-B1C482/2020|EPI_ISL_645933|2020-11-01	EPI_ISL_645933	orf1ab
21614	C	T	>hCoV-19/England/ALDP-B1C482/2020|EPI_ISL_645933|2020-11-01	EPI_ISL_645933	S
22227	C	T	>hCoV-19/England/ALDP-B1C482/2020|EPI_ISL_645933|2020-11-01	EPI_ISL_645933	S
23403	A	G	>hCoV-19/England/ALDP-B1C482/2020|EPI_ISL_645933|2020-11-01	EPI_ISL_645933	S
24334	C	T	>hCoV-19/England/ALDP-B1C482/2020|EPI_ISL_645933|2020-11-01	EPI_ISL_645933	S
26424	T	C	>hCoV-19/England/ALDP-B1C482/2020|EPI_ISL_645933|2020-11-01	EPI_ISL_645933	E
26801	C	G	>hCoV-19/England/ALDP-B1C482/2020|EPI_ISL_645933|2020-11-01	EPI_ISL_645933	M
27944	C	T	>hCoV-19/England/ALDP-B1C482/2020|EPI_ISL_645933|2020-11-01	EPI_ISL_645933	ORF8
28087	C	T	>hCoV-19/England/ALDP-B1C482/2020|EPI_ISL_645933|2020-11-01	EPI_ISL_645933	ORF8
28144	C	T	>hCoV-19/England/ALDP-B1C482/2020|EPI_ISL_645933|2020-11-01	EPI_ISL_645933	ORF8
28932	C	T	>hCoV-19/England/ALDP-B1C482/2020|EPI_ISL_645933|2020-11-01	EPI_ISL_645933	N
29645	G	T	>hCoV-19/England/ALDP-B1C482/2020|EPI_ISL_645933|2020-11-01	EPI_ISL_645933	ORF10
204	G	T	>hCoV-19/England/ALDP-B1C491/2020|EPI_ISL_645936|2020-11-01	EPI_ISL_645936	NonCoding
241	C	T	>hCoV-19/England/ALDP-B1C491/2020|EPI_ISL_645936|2020-11-01	EPI_ISL_645936	NonCoding
445	T	C	>hCoV-19/England/ALDP-B1C491/2020|EPI_ISL_645936|2020-11-01	EPI_ISL_645936	orf1ab
3037	C	T	>hCoV-19/England/ALDP-B1C491/2020|EPI_ISL_645936|2020-11-01	EPI_ISL_645936	orf1ab
6286	C	T	>hCoV-19/England/ALDP-B1C491/2020|EPI_ISL_645936|2020-11-01	EPI_ISL_645936	orf1ab
8782	T	C	>hCoV-19/England/ALDP-B1C491/2020|EPI_ISL_645936|2020-11-01	EPI_ISL_645936	orf1ab
9859	A	G	>hCoV-19/England/ALDP-B1C491/2020|EPI_ISL_645936|2020-11-01	EPI_ISL_645936	orf1ab
12817	G	T	>hCoV-19/England/ALDP-B1C491/2020|EPI_ISL_645936|2020-11-01	EPI_ISL_645936	orf1ab
14408	C	T	>hCoV-19/England/ALDP-B1C491/2020|EPI_ISL_645936|2020-11-01	EPI_ISL_645936	orf1ab
21255	G	C	>hCoV-19/England/ALDP-B1C491/2020|EPI_ISL_645936|2020-11-01	EPI_ISL_645936	orf1ab
21614	C	T	>hCoV-19/England/ALDP-B1C491/2020|EPI_ISL_645936|2020-11-01	EPI_ISL_645936	S
22227	C	T	>hCoV-19/England/ALDP-B1C491/2020|EPI_ISL_645936|2020-11-01	EPI_ISL_645936	S
23403	A	G	>hCoV-19/England/ALDP-B1C491/2020|EPI_ISL_645936|2020-11-01	EPI_ISL_645936	S
26801	C	G	>hCoV-19/England/ALDP-B1C491/2020|EPI_ISL_645936|2020-11-01	EPI_ISL_645936	M
27944	C	T	>hCoV-19/England/ALDP-B1C491/2020|EPI_ISL_645936|2020-11-01	EPI_ISL_645936	ORF8
28144	C	T	>hCoV-19/England/ALDP-B1C491/2020|EPI_ISL_645936|2020-11-01	EPI_ISL_645936	ORF8
28932	C	T	>hCoV-19/England/ALDP-B1C491/2020|EPI_ISL_645936|2020-11-01	EPI_ISL_645936	N
29500	A	G	>hCoV-19/England/ALDP-B1C491/2020|EPI_ISL_645936|2020-11-01	EPI_ISL_645936	N
29645	G	T	>hCoV-19/England/ALDP-B1C491/2020|EPI_ISL_645936|2020-11-01	EPI_ISL_645936	ORF10
241	C	T	>hCoV-19/England/ALDP-B1AF0B/2020|EPI_ISL_645937|2020-11-01	EPI_ISL_645937	NonCoding
445	T	C	>hCoV-19/England/ALDP-B1AF0B/2020|EPI_ISL_645937|2020-11-01	EPI_ISL_645937	orf1ab
3037	C	T	>hCoV-19/England/ALDP-B1AF0B/2020|EPI_ISL_645937|2020-11-01	EPI_ISL_645937	orf1ab
5170	C	T	>hCoV-19/England/ALDP-B1AF0B/2020|EPI_ISL_645937|2020-11-01	EPI_ISL_645937	orf1ab
6286	C	T	>hCoV-19/England/ALDP-B1AF0B/2020|EPI_ISL_645937|2020-11-01	EPI_ISL_645937	orf1ab
11132	G	T	>hCoV-19/England/ALDP-B1AF0B/2020|EPI_ISL_645937|2020-11-01	EPI_ISL_645937	orf1ab
12070	G	T	>hCoV-19/England/ALDP-B1AF0B/2020|EPI_ISL_645937|2020-11-01	EPI_ISL_645937	orf1ab
14408	C	T	>hCoV-19/England/ALDP-B1AF0B/2020|EPI_ISL_645937|2020-11-01	EPI_ISL_645937	orf1ab
16954	C	T	>hCoV-19/England/ALDP-B1AF0B/2020|EPI_ISL_645937|2020-11-01	EPI_ISL_645937	orf1ab
17628	T	C	>hCoV-19/England/ALDP-B1AF0B/2020|EPI_ISL_645937|2020-11-01	EPI_ISL_645937	orf1ab
21255	G	C	>hCoV-19/England/ALDP-B1AF0B/2020|EPI_ISL_645937|2020-11-01	EPI_ISL_645937	orf1ab
22227	C	T	>hCoV-19/England/ALDP-B1AF0B/2020|EPI_ISL_645937|2020-11-01	EPI_ISL_645937	S
23403	A	G	>hCoV-19/England/ALDP-B1AF0B/2020|EPI_ISL_645937|2020-11-01	EPI_ISL_645937	S
23642	G	T	>hCoV-19/England/ALDP-B1AF0B/2020|EPI_ISL_645937|2020-11-01	EPI_ISL_645937	S
23643	C	T	>hCoV-19/England/ALDP-B1AF0B/2020|EPI_ISL_645937|2020-11-01	EPI_ISL_645937	S
26620	G	T	>hCoV-19/England/ALDP-B1AF0B/2020|EPI_ISL_645937|2020-11-01	EPI_ISL_645937	M
26801	C	G	>hCoV-19/England/ALDP-B1AF0B/2020|EPI_ISL_645937|2020-11-01	EPI_ISL_645937	M
28083	G	T	>hCoV-19/England/ALDP-B1AF0B/2020|EPI_ISL_645937|2020-11-01	EPI_ISL_645937	ORF8
28144	C	T	>hCoV-19/England/ALDP-B1AF0B/2020|EPI_ISL_645937|2020-11-01	EPI_ISL_645937	ORF8
28932	C	T	>hCoV-19/England/ALDP-B1AF0B/2020|EPI_ISL_645937|2020-11-01	EPI_ISL_645937	N
29645	G	T	>hCoV-19/England/ALDP-B1AF0B/2020|EPI_ISL_645937|2020-11-01	EPI_ISL_645937	ORF10
204	G	T	>hCoV-19/England/ALDP-B1ACB9/2020|EPI_ISL_645940|2020-11-01	EPI_ISL_645940	NonCoding
241	C	T	>hCoV-19/England/ALDP-B1ACB9/2020|EPI_ISL_645940|2020-11-01	EPI_ISL_645940	NonCoding
445	T	C	>hCoV-19/England/ALDP-B1ACB9/2020|EPI_ISL_645940|2020-11-01	EPI_ISL_645940	orf1ab
3037	C	T	>hCoV-19/England/ALDP-B1ACB9/2020|EPI_ISL_645940|2020-11-01	EPI_ISL_645940	orf1ab
3405	A	G	>hCoV-19/England/ALDP-B1ACB9/2020|EPI_ISL_645940|2020-11-01	EPI_ISL_645940	orf1ab
6286	C	T	>hCoV-19/England/ALDP-B1ACB9/2020|EPI_ISL_645940|2020-11-01	EPI_ISL_645940	orf1ab
8782	T	C	>hCoV-19/England/ALDP-B1ACB9/2020|EPI_ISL_645940|2020-11-01	EPI_ISL_645940	orf1ab
12138	C	T	>hCoV-19/England/ALDP-B1ACB9/2020|EPI_ISL_645940|2020-11-01	EPI_ISL_645940	orf1ab
12733	C	T	>hCoV-19/England/ALDP-B1ACB9/2020|EPI_ISL_645940|2020-11-01	EPI_ISL_645940	orf1ab
14408	C	T	>hCoV-19/England/ALDP-B1ACB9/2020|EPI_ISL_645940|2020-11-01	EPI_ISL_645940	orf1ab
21255	G	C	>hCoV-19/England/ALDP-B1ACB9/2020|EPI_ISL_645940|2020-11-01	EPI_ISL_645940	orf1ab
21614	C	T	>hCoV-19/England/ALDP-B1ACB9/2020|EPI_ISL_645940|2020-11-01	EPI_ISL_645940	S
22227	C	T	>hCoV-19/England/ALDP-B1ACB9/2020|EPI_ISL_645940|2020-11-01	EPI_ISL_645940	S
23403	A	G	>hCoV-19/England/ALDP-B1ACB9/2020|EPI_ISL_645940|2020-11-01	EPI_ISL_645940	S
26801	C	G	>hCoV-19/England/ALDP-B1ACB9/2020|EPI_ISL_645940|2020-11-01	EPI_ISL_645940	M
27944	C	T	>hCoV-19/England/ALDP-B1ACB9/2020|EPI_ISL_645940|2020-11-01	EPI_ISL_645940	ORF8
28144	C	T	>hCoV-19/England/ALDP-B1ACB9/2020|EPI_ISL_645940|2020-11-01	EPI_ISL_645940	ORF8
28932	C	T	>hCoV-19/England/ALDP-B1ACB9/2020|EPI_ISL_645940|2020-11-01	EPI_ISL_645940	N
29645	G	T	>hCoV-19/England/ALDP-B1ACB9/2020|EPI_ISL_645940|2020-11-01	EPI_ISL_645940	ORF10
204	G	T	>hCoV-19/England/ALDP-B1ACE6/2020|EPI_ISL_645942|2020-11-01	EPI_ISL_645942	NonCoding
241	C	T	>hCoV-19/England/ALDP-B1ACE6/2020|EPI_ISL_645942|2020-11-01	EPI_ISL_645942	NonCoding
445	T	C	>hCoV-19/England/ALDP-B1ACE6/2020|EPI_ISL_645942|2020-11-01	EPI_ISL_645942	orf1ab
3037	C	T	>hCoV-19/England/ALDP-B1ACE6/2020|EPI_ISL_645942|2020-11-01	EPI_ISL_645942	orf1ab
3685	G	T	>hCoV-19/England/ALDP-B1ACE6/2020|EPI_ISL_645942|2020-11-01	EPI_ISL_645942	orf1ab
6286	C	T	>hCoV-19/England/ALDP-B1ACE6/2020|EPI_ISL_645942|2020-11-01	EPI_ISL_645942	orf1ab
8150	G	A	>hCoV-19/England/ALDP-B1ACE6/2020|EPI_ISL_645942|2020-11-01	EPI_ISL_645942	orf1ab
8782	T	C	>hCoV-19/England/ALDP-B1ACE6/2020|EPI_ISL_645942|2020-11-01	EPI_ISL_645942	orf1ab
11396	C	T	>hCoV-19/England/ALDP-B1ACE6/2020|EPI_ISL_645942|2020-11-01	EPI_ISL_645942	orf1ab
14408	C	T	>hCoV-19/England/ALDP-B1ACE6/2020|EPI_ISL_645942|2020-11-01	EPI_ISL_645942	orf1ab
21255	G	C	>hCoV-19/England/ALDP-B1ACE6/2020|EPI_ISL_645942|2020-11-01	EPI_ISL_645942	orf1ab
21614	C	T	>hCoV-19/England/ALDP-B1ACE6/2020|EPI_ISL_645942|2020-11-01	EPI_ISL_645942	S
22227	C	T	>hCoV-19/England/ALDP-B1ACE6/2020|EPI_ISL_645942|2020-11-01	EPI_ISL_645942	S
23403	A	G	>hCoV-19/England/ALDP-B1ACE6/2020|EPI_ISL_645942|2020-11-01	EPI_ISL_645942	S
25096	C	T	>hCoV-19/England/ALDP-B1ACE6/2020|EPI_ISL_645942|2020-11-01	EPI_ISL_645942	S
26801	C	G	>hCoV-19/England/ALDP-B1ACE6/2020|EPI_ISL_645942|2020-11-01	EPI_ISL_645942	M
27944	C	T	>hCoV-19/England/ALDP-B1ACE6/2020|EPI_ISL_645942|2020-11-01	EPI_ISL_645942	ORF8
28144	C	T	>hCoV-19/England/ALDP-B1ACE6/2020|EPI_ISL_645942|2020-11-01	EPI_ISL_645942	ORF8
28932	C	T	>hCoV-19/England/ALDP-B1ACE6/2020|EPI_ISL_645942|2020-11-01	EPI_ISL_645942	N
29645	G	T	>hCoV-19/England/ALDP-B1ACE6/2020|EPI_ISL_645942|2020-11-01	EPI_ISL_645942	ORF10
241	C	T	>hCoV-19/England/ALDP-B1F5F5/2020|EPI_ISL_645944|2020-11-01	EPI_ISL_645944	NonCoding
1344	T	C	>hCoV-19/England/ALDP-B1F5F5/2020|EPI_ISL_645944|2020-11-01	EPI_ISL_645944	orf1ab
1912	C	T	>hCoV-19/England/ALDP-B1F5F5/2020|EPI_ISL_645944|2020-11-01	EPI_ISL_645944	orf1ab
3037	C	T	>hCoV-19/England/ALDP-B1F5F5/2020|EPI_ISL_645944|2020-11-01	EPI_ISL_645944	orf1ab
4291	A	T	>hCoV-19/England/ALDP-B1F5F5/2020|EPI_ISL_645944|2020-11-01	EPI_ISL_645944	orf1ab
8683	C	T	>hCoV-19/England/ALDP-B1F5F5/2020|EPI_ISL_645944|2020-11-01	EPI_ISL_645944	orf1ab
8782	T	C	>hCoV-19/England/ALDP-B1F5F5/2020|EPI_ISL_645944|2020-11-01	EPI_ISL_645944	orf1ab
14408	C	T	>hCoV-19/England/ALDP-B1F5F5/2020|EPI_ISL_645944|2020-11-01	EPI_ISL_645944	orf1ab
15406	G	T	>hCoV-19/England/ALDP-B1F5F5/2020|EPI_ISL_645944|2020-11-01	EPI_ISL_645944	orf1ab
16260	C	T	>hCoV-19/England/ALDP-B1F5F5/2020|EPI_ISL_645944|2020-11-01	EPI_ISL_645944	orf1ab
19862	C	T	>hCoV-19/England/ALDP-B1F5F5/2020|EPI_ISL_645944|2020-11-01	EPI_ISL_645944	orf1ab
19960	A	G	>hCoV-19/England/ALDP-B1F5F5/2020|EPI_ISL_645944|2020-11-01	EPI_ISL_645944	orf1ab
21637	C	T	>hCoV-19/England/ALDP-B1F5F5/2020|EPI_ISL_645944|2020-11-01	EPI_ISL_645944	S
22224	C	T	>hCoV-19/England/ALDP-B1F5F5/2020|EPI_ISL_645944|2020-11-01	EPI_ISL_645944	S
23403	A	G	>hCoV-19/England/ALDP-B1F5F5/2020|EPI_ISL_645944|2020-11-01	EPI_ISL_645944	S
28144	C	T	>hCoV-19/England/ALDP-B1F5F5/2020|EPI_ISL_645944|2020-11-01	EPI_ISL_645944	ORF8
28169	A	G	>hCoV-19/England/ALDP-B1F5F5/2020|EPI_ISL_645944|2020-11-01	EPI_ISL_645944	ORF8
28881	G	A	>hCoV-19/England/ALDP-B1F5F5/2020|EPI_ISL_645944|2020-11-01	EPI_ISL_645944	N
28882	G	A	>hCoV-19/England/ALDP-B1F5F5/2020|EPI_ISL_645944|2020-11-01	EPI_ISL_645944	N
28883	G	C	>hCoV-19/England/ALDP-B1F5F5/2020|EPI_ISL_645944|2020-11-01	EPI_ISL_645944	N
241	C	T	>hCoV-19/England/CAMC-B222AD/2020|EPI_ISL_645945|2020-11-01	EPI_ISL_645945	NonCoding
1606	T	C	>hCoV-19/England/CAMC-B222AD/2020|EPI_ISL_645945|2020-11-01	EPI_ISL_645945	orf1ab
2062	C	T	>hCoV-19/England/CAMC-B222AD/2020|EPI_ISL_645945|2020-11-01	EPI_ISL_645945	orf1ab
3037	C	T	>hCoV-19/England/CAMC-B222AD/2020|EPI_ISL_645945|2020-11-01	EPI_ISL_645945	orf1ab
5184	C	A	>hCoV-19/England/CAMC-B222AD/2020|EPI_ISL_645945|2020-11-01	EPI_ISL_645945	orf1ab
6027	C	A	>hCoV-19/England/CAMC-B222AD/2020|EPI_ISL_645945|2020-11-01	EPI_ISL_645945	orf1ab
8782	T	C	>hCoV-19/England/CAMC-B222AD/2020|EPI_ISL_645945|2020-11-01	EPI_ISL_645945	orf1ab
13170	C	T	>hCoV-19/England/CAMC-B222AD/2020|EPI_ISL_645945|2020-11-01	EPI_ISL_645945	orf1ab
13887	C	T	>hCoV-19/England/CAMC-B222AD/2020|EPI_ISL_645945|2020-11-01	EPI_ISL_645945	orf1ab
14408	C	T	>hCoV-19/England/CAMC-B222AD/2020|EPI_ISL_645945|2020-11-01	EPI_ISL_645945	orf1ab
17523	G	T	>hCoV-19/England/CAMC-B222AD/2020|EPI_ISL_645945|2020-11-01	EPI_ISL_645945	orf1ab
18687	C	T	>hCoV-19/England/CAMC-B222AD/2020|EPI_ISL_645945|2020-11-01	EPI_ISL_645945	orf1ab
23248	C	T	>hCoV-19/England/CAMC-B222AD/2020|EPI_ISL_645945|2020-11-01	EPI_ISL_645945	S
23403	A	G	>hCoV-19/England/CAMC-B222AD/2020|EPI_ISL_645945|2020-11-01	EPI_ISL_645945	S
26028	C	T	>hCoV-19/England/CAMC-B222AD/2020|EPI_ISL_645945|2020-11-01	EPI_ISL_645945	ORF3a
28144	C	T	>hCoV-19/England/CAMC-B222AD/2020|EPI_ISL_645945|2020-11-01	EPI_ISL_645945	ORF8
28881	G	A	>hCoV-19/England/CAMC-B222AD/2020|EPI_ISL_645945|2020-11-01	EPI_ISL_645945	N
28882	G	A	>hCoV-19/England/CAMC-B222AD/2020|EPI_ISL_645945|2020-11-01	EPI_ISL_645945	N
28883	G	C	>hCoV-19/England/CAMC-B222AD/2020|EPI_ISL_645945|2020-11-01	EPI_ISL_645945	N
29367	C	G	>hCoV-19/England/CAMC-B222AD/2020|EPI_ISL_645945|2020-11-01	EPI_ISL_645945	N
241	C	T	>hCoV-19/England/ALDP-B1F777/2020|EPI_ISL_645946|2020-11-01	EPI_ISL_645946	NonCoding
408	A	G	>hCoV-19/England/ALDP-B1F777/2020|EPI_ISL_645946|2020-11-01	EPI_ISL_645946	orf1ab
445	T	C	>hCoV-19/England/ALDP-B1F777/2020|EPI_ISL_645946|2020-11-01	EPI_ISL_645946	orf1ab
1064	A	T	>hCoV-19/England/ALDP-B1F777/2020|EPI_ISL_645946|2020-11-01	EPI_ISL_645946	orf1ab
3037	C	T	>hCoV-19/England/ALDP-B1F777/2020|EPI_ISL_645946|2020-11-01	EPI_ISL_645946	orf1ab
6286	C	T	>hCoV-19/England/ALDP-B1F777/2020|EPI_ISL_645946|2020-11-01	EPI_ISL_645946	orf1ab
8782	T	C	>hCoV-19/England/ALDP-B1F777/2020|EPI_ISL_645946|2020-11-01	EPI_ISL_645946	orf1ab
13459	G	T	>hCoV-19/England/ALDP-B1F777/2020|EPI_ISL_645946|2020-11-01	EPI_ISL_645946	orf1ab
14408	C	T	>hCoV-19/England/ALDP-B1F777/2020|EPI_ISL_645946|2020-11-01	EPI_ISL_645946	orf1ab
21255	G	C	>hCoV-19/England/ALDP-B1F777/2020|EPI_ISL_645946|2020-11-01	EPI_ISL_645946	orf1ab
22088	C	T	>hCoV-19/England/ALDP-B1F777/2020|EPI_ISL_645946|2020-11-01	EPI_ISL_645946	S
22227	C	T	>hCoV-19/England/ALDP-B1F777/2020|EPI_ISL_645946|2020-11-01	EPI_ISL_645946	S
22841	G	T	>hCoV-19/England/ALDP-B1F777/2020|EPI_ISL_645946|2020-11-01	EPI_ISL_645946	S
23403	A	G	>hCoV-19/England/ALDP-B1F777/2020|EPI_ISL_645946|2020-11-01	EPI_ISL_645946	S
25654	G	T	>hCoV-19/England/ALDP-B1F777/2020|EPI_ISL_645946|2020-11-01	EPI_ISL_645946	ORF3a
26801	C	G	>hCoV-19/England/ALDP-B1F777/2020|EPI_ISL_645946|2020-11-01	EPI_ISL_645946	M
27014	G	T	>hCoV-19/England/ALDP-B1F777/2020|EPI_ISL_645946|2020-11-01	EPI_ISL_645946	M
28144	C	T	>hCoV-19/England/ALDP-B1F777/2020|EPI_ISL_645946|2020-11-01	EPI_ISL_645946	ORF8
28932	C	T	>hCoV-19/England/ALDP-B1F777/2020|EPI_ISL_645946|2020-11-01	EPI_ISL_645946	N
29645	G	T	>hCoV-19/England/ALDP-B1F777/2020|EPI_ISL_645946|2020-11-01	EPI_ISL_645946	ORF10
29686	C	T	>hCoV-19/England/ALDP-B1F777/2020|EPI_ISL_645946|2020-11-01	EPI_ISL_645946	NonCoding
241	C	T	>hCoV-19/England/ALDP-B1F829/2020|EPI_ISL_645947|2020-11-01	EPI_ISL_645947	NonCoding
445	T	C	>hCoV-19/England/ALDP-B1F829/2020|EPI_ISL_645947|2020-11-01	EPI_ISL_645947	orf1ab
1987	A	G	>hCoV-19/England/ALDP-B1F829/2020|EPI_ISL_645947|2020-11-01	EPI_ISL_645947	orf1ab
2680	T	C	>hCoV-19/England/ALDP-B1F829/2020|EPI_ISL_645947|2020-11-01	EPI_ISL_645947	orf1ab
3037	C	T	>hCoV-19/England/ALDP-B1F829/2020|EPI_ISL_645947|2020-11-01	EPI_ISL_645947	orf1ab
6286	C	T	>hCoV-19/England/ALDP-B1F829/2020|EPI_ISL_645947|2020-11-01	EPI_ISL_645947	orf1ab
8782	T	C	>hCoV-19/England/ALDP-B1F829/2020|EPI_ISL_645947|2020-11-01	EPI_ISL_645947	orf1ab
10870	G	T	>hCoV-19/England/ALDP-B1F829/2020|EPI_ISL_645947|2020-11-01	EPI_ISL_645947	orf1ab
14408	C	T	>hCoV-19/England/ALDP-B1F829/2020|EPI_ISL_645947|2020-11-01	EPI_ISL_645947	orf1ab
21255	G	C	>hCoV-19/England/ALDP-B1F829/2020|EPI_ISL_645947|2020-11-01	EPI_ISL_645947	orf1ab
22227	C	T	>hCoV-19/England/ALDP-B1F829/2020|EPI_ISL_645947|2020-11-01	EPI_ISL_645947	S
23403	A	G	>hCoV-19/England/ALDP-B1F829/2020|EPI_ISL_645947|2020-11-01	EPI_ISL_645947	S
25614	C	T	>hCoV-19/England/ALDP-B1F829/2020|EPI_ISL_645947|2020-11-01	EPI_ISL_645947	ORF3a
26302	T	C	>hCoV-19/England/ALDP-B1F829/2020|EPI_ISL_645947|2020-11-01	EPI_ISL_645947	E
26645	C	T	>hCoV-19/England/ALDP-B1F829/2020|EPI_ISL_645947|2020-11-01	EPI_ISL_645947	M
26801	C	G	>hCoV-19/England/ALDP-B1F829/2020|EPI_ISL_645947|2020-11-01	EPI_ISL_645947	M
27944	C	T	>hCoV-19/England/ALDP-B1F829/2020|EPI_ISL_645947|2020-11-01	EPI_ISL_645947	ORF8
28144	C	T	>hCoV-19/England/ALDP-B1F829/2020|EPI_ISL_645947|2020-11-01	EPI_ISL_645947	ORF8
28932	C	T	>hCoV-19/England/ALDP-B1F829/2020|EPI_ISL_645947|2020-11-01	EPI_ISL_645947	N
29645	G	T	>hCoV-19/England/ALDP-B1F829/2020|EPI_ISL_645947|2020-11-01	EPI_ISL_645947	ORF10
204	G	T	>hCoV-19/England/ALDP-B1B210/2020|EPI_ISL_645950|2020-11-02	EPI_ISL_645950	NonCoding
241	C	T	>hCoV-19/England/ALDP-B1B210/2020|EPI_ISL_645950|2020-11-02	EPI_ISL_645950	NonCoding
445	T	C	>hCoV-19/England/ALDP-B1B210/2020|EPI_ISL_645950|2020-11-02	EPI_ISL_645950	orf1ab
3037	C	T	>hCoV-19/England/ALDP-B1B210/2020|EPI_ISL_645950|2020-11-02	EPI_ISL_645950	orf1ab
6286	C	T	>hCoV-19/England/ALDP-B1B210/2020|EPI_ISL_645950|2020-11-02	EPI_ISL_645950	orf1ab
8782	T	C	>hCoV-19/England/ALDP-B1B210/2020|EPI_ISL_645950|2020-11-02	EPI_ISL_645950	orf1ab
11396	C	T	>hCoV-19/England/ALDP-B1B210/2020|EPI_ISL_645950|2020-11-02	EPI_ISL_645950	orf1ab
14408	C	T	>hCoV-19/England/ALDP-B1B210/2020|EPI_ISL_645950|2020-11-02	EPI_ISL_645950	orf1ab
16726	C	T	>hCoV-19/England/ALDP-B1B210/2020|EPI_ISL_645950|2020-11-02	EPI_ISL_645950	orf1ab
21255	G	C	>hCoV-19/England/ALDP-B1B210/2020|EPI_ISL_645950|2020-11-02	EPI_ISL_645950	orf1ab
21614	C	T	>hCoV-19/England/ALDP-B1B210/2020|EPI_ISL_645950|2020-11-02	EPI_ISL_645950	S
22227	C	T	>hCoV-19/England/ALDP-B1B210/2020|EPI_ISL_645950|2020-11-02	EPI_ISL_645950	S
22329	C	T	>hCoV-19/England/ALDP-B1B210/2020|EPI_ISL_645950|2020-11-02	EPI_ISL_645950	S
23403	A	G	>hCoV-19/England/ALDP-B1B210/2020|EPI_ISL_645950|2020-11-02	EPI_ISL_645950	S
26801	C	G	>hCoV-19/England/ALDP-B1B210/2020|EPI_ISL_645950|2020-11-02	EPI_ISL_645950	M
27944	C	T	>hCoV-19/England/ALDP-B1B210/2020|EPI_ISL_645950|2020-11-02	EPI_ISL_645950	ORF8
28144	C	T	>hCoV-19/England/ALDP-B1B210/2020|EPI_ISL_645950|2020-11-02	EPI_ISL_645950	ORF8
28932	C	T	>hCoV-19/England/ALDP-B1B210/2020|EPI_ISL_645950|2020-11-02	EPI_ISL_645950	N
29645	G	T	>hCoV-19/England/ALDP-B1B210/2020|EPI_ISL_645950|2020-11-02	EPI_ISL_645950	ORF10
241	C	T	>hCoV-19/England/ALDP-B1F892/2020|EPI_ISL_645953|2020-11-01	EPI_ISL_645953	NonCoding
3037	C	T	>hCoV-19/England/ALDP-B1F892/2020|EPI_ISL_645953|2020-11-01	EPI_ISL_645953	orf1ab
8139	C	T	>hCoV-19/England/ALDP-B1F892/2020|EPI_ISL_645953|2020-11-01	EPI_ISL_645953	orf1ab
8782	T	C	>hCoV-19/England/ALDP-B1F892/2020|EPI_ISL_645953|2020-11-01	EPI_ISL_645953	orf1ab
11230	G	T	>hCoV-19/England/ALDP-B1F892/2020|EPI_ISL_645953|2020-11-01	EPI_ISL_645953	orf1ab
11401	G	T	>hCoV-19/England/ALDP-B1F892/2020|EPI_ISL_645953|2020-11-01	EPI_ISL_645953	orf1ab
13620	C	T	>hCoV-19/England/ALDP-B1F892/2020|EPI_ISL_645953|2020-11-01	EPI_ISL_645953	orf1ab
14408	C	T	>hCoV-19/England/ALDP-B1F892/2020|EPI_ISL_645953|2020-11-01	EPI_ISL_645953	orf1ab
21255	G	T	>hCoV-19/England/ALDP-B1F892/2020|EPI_ISL_645953|2020-11-01	EPI_ISL_645953	orf1ab
23403	A	G	>hCoV-19/England/ALDP-B1F892/2020|EPI_ISL_645953|2020-11-01	EPI_ISL_645953	S
24088	T	C	>hCoV-19/England/ALDP-B1F892/2020|EPI_ISL_645953|2020-11-01	EPI_ISL_645953	S
25617	G	T	>hCoV-19/England/ALDP-B1F892/2020|EPI_ISL_645953|2020-11-01	EPI_ISL_645953	ORF3a
28144	C	T	>hCoV-19/England/ALDP-B1F892/2020|EPI_ISL_645953|2020-11-01	EPI_ISL_645953	ORF8
28881	G	A	>hCoV-19/England/ALDP-B1F892/2020|EPI_ISL_645953|2020-11-01	EPI_ISL_645953	N
28882	G	A	>hCoV-19/England/ALDP-B1F892/2020|EPI_ISL_645953|2020-11-01	EPI_ISL_645953	N
28883	G	C	>hCoV-19/England/ALDP-B1F892/2020|EPI_ISL_645953|2020-11-01	EPI_ISL_645953	N
28899	G	T	>hCoV-19/England/ALDP-B1F892/2020|EPI_ISL_645953|2020-11-01	EPI_ISL_645953	N
29272	C	T	>hCoV-19/England/ALDP-B1F892/2020|EPI_ISL_645953|2020-11-01	EPI_ISL_645953	N
241	C	T	>hCoV-19/England/ALDP-B1DBB9/2020|EPI_ISL_645955|2020-11-01	EPI_ISL_645955	NonCoding
835	C	T	>hCoV-19/England/ALDP-B1DBB9/2020|EPI_ISL_645955|2020-11-01	EPI_ISL_645955	orf1ab
1210	G	T	>hCoV-19/England/ALDP-B1DBB9/2020|EPI_ISL_645955|2020-11-01	EPI_ISL_645955	orf1ab
3037	C	T	>hCoV-19/England/ALDP-B1DBB9/2020|EPI_ISL_645955|2020-11-01	EPI_ISL_645955	orf1ab
7830	T	C	>hCoV-19/England/ALDP-B1DBB9/2020|EPI_ISL_645955|2020-11-01	EPI_ISL_645955	orf1ab
8782	T	C	>hCoV-19/England/ALDP-B1DBB9/2020|EPI_ISL_645955|2020-11-01	EPI_ISL_645955	orf1ab
9802	G	T	>hCoV-19/England/ALDP-B1DBB9/2020|EPI_ISL_645955|2020-11-01	EPI_ISL_645955	orf1ab
12067	G	T	>hCoV-19/England/ALDP-B1DBB9/2020|EPI_ISL_645955|2020-11-01	EPI_ISL_645955	orf1ab
13667	C	T	>hCoV-19/England/ALDP-B1DBB9/2020|EPI_ISL_645955|2020-11-01	EPI_ISL_645955	orf1ab
14408	C	T	>hCoV-19/England/ALDP-B1DBB9/2020|EPI_ISL_645955|2020-11-01	EPI_ISL_645955	orf1ab
15957	G	T	>hCoV-19/England/ALDP-B1DBB9/2020|EPI_ISL_645955|2020-11-01	EPI_ISL_645955	orf1ab
23403	A	G	>hCoV-19/England/ALDP-B1DBB9/2020|EPI_ISL_645955|2020-11-01	EPI_ISL_645955	S
27865	A	T	>hCoV-19/England/ALDP-B1DBB9/2020|EPI_ISL_645955|2020-11-01	EPI_ISL_645955	NonCoding
27866	T	A	>hCoV-19/England/ALDP-B1DBB9/2020|EPI_ISL_645955|2020-11-01	EPI_ISL_645955	NonCoding
28144	C	T	>hCoV-19/England/ALDP-B1DBB9/2020|EPI_ISL_645955|2020-11-01	EPI_ISL_645955	ORF8
28436	G	T	>hCoV-19/England/ALDP-B1DBB9/2020|EPI_ISL_645955|2020-11-01	EPI_ISL_645955	N
28881	G	A	>hCoV-19/England/ALDP-B1DBB9/2020|EPI_ISL_645955|2020-11-01	EPI_ISL_645955	N
28882	G	A	>hCoV-19/England/ALDP-B1DBB9/2020|EPI_ISL_645955|2020-11-01	EPI_ISL_645955	N
28883	G	C	>hCoV-19/England/ALDP-B1DBB9/2020|EPI_ISL_645955|2020-11-01	EPI_ISL_645955	N
29785	T	A	>hCoV-19/England/ALDP-B1DBB9/2020|EPI_ISL_645955|2020-11-01	EPI_ISL_645955	NonCoding
204	G	T	>hCoV-19/England/ALDP-B1F64D/2020|EPI_ISL_645956|2020-11-01	EPI_ISL_645956	NonCoding
241	C	T	>hCoV-19/England/ALDP-B1F64D/2020|EPI_ISL_645956|2020-11-01	EPI_ISL_645956	NonCoding
445	T	C	>hCoV-19/England/ALDP-B1F64D/2020|EPI_ISL_645956|2020-11-01	EPI_ISL_645956	orf1ab
3037	C	T	>hCoV-19/England/ALDP-B1F64D/2020|EPI_ISL_645956|2020-11-01	EPI_ISL_645956	orf1ab
4993	C	T	>hCoV-19/England/ALDP-B1F64D/2020|EPI_ISL_645956|2020-11-01	EPI_ISL_645956	orf1ab
6286	C	T	>hCoV-19/England/ALDP-B1F64D/2020|EPI_ISL_645956|2020-11-01	EPI_ISL_645956	orf1ab
7926	C	T	>hCoV-19/England/ALDP-B1F64D/2020|EPI_ISL_645956|2020-11-01	EPI_ISL_645956	orf1ab
8782	T	C	>hCoV-19/England/ALDP-B1F64D/2020|EPI_ISL_645956|2020-11-01	EPI_ISL_645956	orf1ab
8895	C	T	>hCoV-19/England/ALDP-B1F64D/2020|EPI_ISL_645956|2020-11-01	EPI_ISL_645956	orf1ab
9745	C	T	>hCoV-19/England/ALDP-B1F64D/2020|EPI_ISL_645956|2020-11-01	EPI_ISL_645956	orf1ab
14408	C	T	>hCoV-19/England/ALDP-B1F64D/2020|EPI_ISL_645956|2020-11-01	EPI_ISL_645956	orf1ab
21255	G	C	>hCoV-19/England/ALDP-B1F64D/2020|EPI_ISL_645956|2020-11-01	EPI_ISL_645956	orf1ab
22227	C	T	>hCoV-19/England/ALDP-B1F64D/2020|EPI_ISL_645956|2020-11-01	EPI_ISL_645956	S
23403	A	G	>hCoV-19/England/ALDP-B1F64D/2020|EPI_ISL_645956|2020-11-01	EPI_ISL_645956	S
23988	C	T	>hCoV-19/England/ALDP-B1F64D/2020|EPI_ISL_645956|2020-11-01	EPI_ISL_645956	S
26801	C	G	>hCoV-19/England/ALDP-B1F64D/2020|EPI_ISL_645956|2020-11-01	EPI_ISL_645956	M
27944	C	T	>hCoV-19/England/ALDP-B1F64D/2020|EPI_ISL_645956|2020-11-01	EPI_ISL_645956	ORF8
28144	C	T	>hCoV-19/England/ALDP-B1F64D/2020|EPI_ISL_645956|2020-11-01	EPI_ISL_645956	ORF8
28932	C	T	>hCoV-19/England/ALDP-B1F64D/2020|EPI_ISL_645956|2020-11-01	EPI_ISL_645956	N
29645	G	T	>hCoV-19/England/ALDP-B1F64D/2020|EPI_ISL_645956|2020-11-01	EPI_ISL_645956	ORF10
241	C	T	>hCoV-19/England/CAMC-B22243/2020|EPI_ISL_645959|2020-11-01	EPI_ISL_645959	NonCoding
3037	C	T	>hCoV-19/England/CAMC-B22243/2020|EPI_ISL_645959|2020-11-01	EPI_ISL_645959	orf1ab
4113	C	T	>hCoV-19/England/CAMC-B22243/2020|EPI_ISL_645959|2020-11-01	EPI_ISL_645959	orf1ab
6582	C	T	>hCoV-19/England/CAMC-B22243/2020|EPI_ISL_645959|2020-11-01	EPI_ISL_645959	orf1ab
8782	T	C	>hCoV-19/England/CAMC-B22243/2020|EPI_ISL_645959|2020-11-01	EPI_ISL_645959	orf1ab
11230	G	T	>hCoV-19/England/CAMC-B22243/2020|EPI_ISL_645959|2020-11-01	EPI_ISL_645959	orf1ab
11401	G	T	>hCoV-19/England/CAMC-B22243/2020|EPI_ISL_645959|2020-11-01	EPI_ISL_645959	orf1ab
14408	C	T	>hCoV-19/England/CAMC-B22243/2020|EPI_ISL_645959|2020-11-01	EPI_ISL_645959	orf1ab
23403	A	G	>hCoV-19/England/CAMC-B22243/2020|EPI_ISL_645959|2020-11-01	EPI_ISL_645959	S
24088	T	C	>hCoV-19/England/CAMC-B22243/2020|EPI_ISL_645959|2020-11-01	EPI_ISL_645959	S
25617	G	T	>hCoV-19/England/CAMC-B22243/2020|EPI_ISL_645959|2020-11-01	EPI_ISL_645959	ORF3a
28087	C	T	>hCoV-19/England/CAMC-B22243/2020|EPI_ISL_645959|2020-11-01	EPI_ISL_645959	ORF8
28144	C	T	>hCoV-19/England/CAMC-B22243/2020|EPI_ISL_645959|2020-11-01	EPI_ISL_645959	ORF8
28881	G	A	>hCoV-19/England/CAMC-B22243/2020|EPI_ISL_645959|2020-11-01	EPI_ISL_645959	N
28882	G	A	>hCoV-19/England/CAMC-B22243/2020|EPI_ISL_645959|2020-11-01	EPI_ISL_645959	N
28883	G	C	>hCoV-19/England/CAMC-B22243/2020|EPI_ISL_645959|2020-11-01	EPI_ISL_645959	N
204	G	T	>hCoV-19/England/ALDP-B1BD4C/2020|EPI_ISL_645960|2020-11-01	EPI_ISL_645960	NonCoding
241	C	T	>hCoV-19/England/ALDP-B1BD4C/2020|EPI_ISL_645960|2020-11-01	EPI_ISL_645960	NonCoding
445	T	C	>hCoV-19/England/ALDP-B1BD4C/2020|EPI_ISL_645960|2020-11-01	EPI_ISL_645960	orf1ab
3037	C	T	>hCoV-19/England/ALDP-B1BD4C/2020|EPI_ISL_645960|2020-11-01	EPI_ISL_645960	orf1ab
6286	C	T	>hCoV-19/England/ALDP-B1BD4C/2020|EPI_ISL_645960|2020-11-01	EPI_ISL_645960	orf1ab
8782	T	C	>hCoV-19/England/ALDP-B1BD4C/2020|EPI_ISL_645960|2020-11-01	EPI_ISL_645960	orf1ab
11533	A	G	>hCoV-19/England/ALDP-B1BD4C/2020|EPI_ISL_645960|2020-11-01	EPI_ISL_645960	orf1ab
14408	C	T	>hCoV-19/England/ALDP-B1BD4C/2020|EPI_ISL_645960|2020-11-01	EPI_ISL_645960	orf1ab
21255	G	C	>hCoV-19/England/ALDP-B1BD4C/2020|EPI_ISL_645960|2020-11-01	EPI_ISL_645960	orf1ab
21614	C	T	>hCoV-19/England/ALDP-B1BD4C/2020|EPI_ISL_645960|2020-11-01	EPI_ISL_645960	S
22227	C	T	>hCoV-19/England/ALDP-B1BD4C/2020|EPI_ISL_645960|2020-11-01	EPI_ISL_645960	S
23403	A	G	>hCoV-19/England/ALDP-B1BD4C/2020|EPI_ISL_645960|2020-11-01	EPI_ISL_645960	S
24334	C	T	>hCoV-19/England/ALDP-B1BD4C/2020|EPI_ISL_645960|2020-11-01	EPI_ISL_645960	S
26424	T	C	>hCoV-19/England/ALDP-B1BD4C/2020|EPI_ISL_645960|2020-11-01	EPI_ISL_645960	E
26801	C	G	>hCoV-19/England/ALDP-B1BD4C/2020|EPI_ISL_645960|2020-11-01	EPI_ISL_645960	M
27944	C	T	>hCoV-19/England/ALDP-B1BD4C/2020|EPI_ISL_645960|2020-11-01	EPI_ISL_645960	ORF8
28144	C	T	>hCoV-19/England/ALDP-B1BD4C/2020|EPI_ISL_645960|2020-11-01	EPI_ISL_645960	ORF8
28932	C	T	>hCoV-19/England/ALDP-B1BD4C/2020|EPI_ISL_645960|2020-11-01	EPI_ISL_645960	N
29645	G	T	>hCoV-19/England/ALDP-B1BD4C/2020|EPI_ISL_645960|2020-11-01	EPI_ISL_645960	ORF10
241	C	T	>hCoV-19/England/ALDP-B1ADD4/2020|EPI_ISL_645961|2020-11-01	EPI_ISL_645961	NonCoding
3037	C	T	>hCoV-19/England/ALDP-B1ADD4/2020|EPI_ISL_645961|2020-11-01	EPI_ISL_645961	orf1ab
8720	G	A	>hCoV-19/England/ALDP-B1ADD4/2020|EPI_ISL_645961|2020-11-01	EPI_ISL_645961	orf1ab
8782	T	C	>hCoV-19/England/ALDP-B1ADD4/2020|EPI_ISL_645961|2020-11-01	EPI_ISL_645961	orf1ab
11230	G	T	>hCoV-19/England/ALDP-B1ADD4/2020|EPI_ISL_645961|2020-11-01	EPI_ISL_645961	orf1ab
11401	G	T	>hCoV-19/England/ALDP-B1ADD4/2020|EPI_ISL_645961|2020-11-01	EPI_ISL_645961	orf1ab
14408	C	T	>hCoV-19/England/ALDP-B1ADD4/2020|EPI_ISL_645961|2020-11-01	EPI_ISL_645961	orf1ab
18959	C	T	>hCoV-19/England/ALDP-B1ADD4/2020|EPI_ISL_645961|2020-11-01	EPI_ISL_645961	orf1ab
23403	A	G	>hCoV-19/England/ALDP-B1ADD4/2020|EPI_ISL_645961|2020-11-01	EPI_ISL_645961	S
24088	T	C	>hCoV-19/England/ALDP-B1ADD4/2020|EPI_ISL_645961|2020-11-01	EPI_ISL_645961	S
25617	G	T	>hCoV-19/England/ALDP-B1ADD4/2020|EPI_ISL_645961|2020-11-01	EPI_ISL_645961	ORF3a
28144	C	T	>hCoV-19/England/ALDP-B1ADD4/2020|EPI_ISL_645961|2020-11-01	EPI_ISL_645961	ORF8
29645	G	T	>hCoV-19/England/ALDP-B1ADD4/2020|EPI_ISL_645961|2020-11-01	EPI_ISL_645961	ORF10
241	C	T	>hCoV-19/England/CAMC-B21FD4/2020|EPI_ISL_645962|2020-11-02	EPI_ISL_645962	NonCoding
445	T	C	>hCoV-19/England/CAMC-B21FD4/2020|EPI_ISL_645962|2020-11-02	EPI_ISL_645962	orf1ab
3037	C	T	>hCoV-19/England/CAMC-B21FD4/2020|EPI_ISL_645962|2020-11-02	EPI_ISL_645962	orf1ab
6286	C	T	>hCoV-19/England/CAMC-B21FD4/2020|EPI_ISL_645962|2020-11-02	EPI_ISL_645962	orf1ab
8782	T	C	>hCoV-19/England/CAMC-B21FD4/2020|EPI_ISL_645962|2020-11-02	EPI_ISL_645962	orf1ab
10323	A	G	>hCoV-19/England/CAMC-B21FD4/2020|EPI_ISL_645962|2020-11-02	EPI_ISL_645962	orf1ab
14408	C	T	>hCoV-19/England/CAMC-B21FD4/2020|EPI_ISL_645962|2020-11-02	EPI_ISL_645962	orf1ab
21255	G	C	>hCoV-19/England/CAMC-B21FD4/2020|EPI_ISL_645962|2020-11-02	EPI_ISL_645962	orf1ab
22227	C	T	>hCoV-19/England/CAMC-B21FD4/2020|EPI_ISL_645962|2020-11-02	EPI_ISL_645962	S
23311	G	C	>hCoV-19/England/CAMC-B21FD4/2020|EPI_ISL_645962|2020-11-02	EPI_ISL_645962	S
23403	A	G	>hCoV-19/England/CAMC-B21FD4/2020|EPI_ISL_645962|2020-11-02	EPI_ISL_645962	S
25440	G	T	>hCoV-19/England/CAMC-B21FD4/2020|EPI_ISL_645962|2020-11-02	EPI_ISL_645962	ORF3a
26801	C	G	>hCoV-19/England/CAMC-B21FD4/2020|EPI_ISL_645962|2020-11-02	EPI_ISL_645962	M
27752	C	T	>hCoV-19/England/CAMC-B21FD4/2020|EPI_ISL_645962|2020-11-02	EPI_ISL_645962	ORF7a
28144	C	T	>hCoV-19/England/CAMC-B21FD4/2020|EPI_ISL_645962|2020-11-02	EPI_ISL_645962	ORF8
28932	C	T	>hCoV-19/England/CAMC-B21FD4/2020|EPI_ISL_645962|2020-11-02	EPI_ISL_645962	N
29645	G	T	>hCoV-19/England/CAMC-B21FD4/2020|EPI_ISL_645962|2020-11-02	EPI_ISL_645962	ORF10
204	G	T	>hCoV-19/England/ALDP-B1B24D/2020|EPI_ISL_645963|2020-11-02	EPI_ISL_645963	NonCoding
241	C	T	>hCoV-19/England/ALDP-B1B24D/2020|EPI_ISL_645963|2020-11-02	EPI_ISL_645963	NonCoding
445	T	C	>hCoV-19/England/ALDP-B1B24D/2020|EPI_ISL_645963|2020-11-02	EPI_ISL_645963	orf1ab
3037	C	T	>hCoV-19/England/ALDP-B1B24D/2020|EPI_ISL_645963|2020-11-02	EPI_ISL_645963	orf1ab
6286	C	T	>hCoV-19/England/ALDP-B1B24D/2020|EPI_ISL_645963|2020-11-02	EPI_ISL_645963	orf1ab
8782	T	C	>hCoV-19/England/ALDP-B1B24D/2020|EPI_ISL_645963|2020-11-02	EPI_ISL_645963	orf1ab
11758	C	T	>hCoV-19/England/ALDP-B1B24D/2020|EPI_ISL_645963|2020-11-02	EPI_ISL_645963	orf1ab
14408	C	T	>hCoV-19/England/ALDP-B1B24D/2020|EPI_ISL_645963|2020-11-02	EPI_ISL_645963	orf1ab
21255	G	C	>hCoV-19/England/ALDP-B1B24D/2020|EPI_ISL_645963|2020-11-02	EPI_ISL_645963	orf1ab
21614	C	T	>hCoV-19/England/ALDP-B1B24D/2020|EPI_ISL_645963|2020-11-02	EPI_ISL_645963	S
22227	C	T	>hCoV-19/England/ALDP-B1B24D/2020|EPI_ISL_645963|2020-11-02	EPI_ISL_645963	S
23403	A	G	>hCoV-19/England/ALDP-B1B24D/2020|EPI_ISL_645963|2020-11-02	EPI_ISL_645963	S
24334	C	T	>hCoV-19/England/ALDP-B1B24D/2020|EPI_ISL_645963|2020-11-02	EPI_ISL_645963	S
26801	C	G	>hCoV-19/England/ALDP-B1B24D/2020|EPI_ISL_645963|2020-11-02	EPI_ISL_645963	M
27769	C	T	>hCoV-19/England/ALDP-B1B24D/2020|EPI_ISL_645963|2020-11-02	EPI_ISL_645963	NonCoding
27870	G	A	>hCoV-19/England/ALDP-B1B24D/2020|EPI_ISL_645963|2020-11-02	EPI_ISL_645963	NonCoding
27920	C	T	>hCoV-19/England/ALDP-B1B24D/2020|EPI_ISL_645963|2020-11-02	EPI_ISL_645963	ORF8
27944	C	T	>hCoV-19/England/ALDP-B1B24D/2020|EPI_ISL_645963|2020-11-02	EPI_ISL_645963	ORF8
28144	C	T	>hCoV-19/England/ALDP-B1B24D/2020|EPI_ISL_645963|2020-11-02	EPI_ISL_645963	ORF8
28932	C	T	>hCoV-19/England/ALDP-B1B24D/2020|EPI_ISL_645963|2020-11-02	EPI_ISL_645963	N
29645	G	T	>hCoV-19/England/ALDP-B1B24D/2020|EPI_ISL_645963|2020-11-02	EPI_ISL_645963	ORF10
204	G	T	>hCoV-19/England/ALDP-B1A2B7/2020|EPI_ISL_645967|2020-11-01	EPI_ISL_645967	NonCoding
241	C	T	>hCoV-19/England/ALDP-B1A2B7/2020|EPI_ISL_645967|2020-11-01	EPI_ISL_645967	NonCoding
445	T	C	>hCoV-19/England/ALDP-B1A2B7/2020|EPI_ISL_645967|2020-11-01	EPI_ISL_645967	orf1ab
3037	C	T	>hCoV-19/England/ALDP-B1A2B7/2020|EPI_ISL_645967|2020-11-01	EPI_ISL_645967	orf1ab
6285	C	T	>hCoV-19/England/ALDP-B1A2B7/2020|EPI_ISL_645967|2020-11-01	EPI_ISL_645967	orf1ab
6286	C	T	>hCoV-19/England/ALDP-B1A2B7/2020|EPI_ISL_645967|2020-11-01	EPI_ISL_645967	orf1ab
8782	T	C	>hCoV-19/England/ALDP-B1A2B7/2020|EPI_ISL_645967|2020-11-01	EPI_ISL_645967	orf1ab
14408	C	T	>hCoV-19/England/ALDP-B1A2B7/2020|EPI_ISL_645967|2020-11-01	EPI_ISL_645967	orf1ab
21255	G	C	>hCoV-19/England/ALDP-B1A2B7/2020|EPI_ISL_645967|2020-11-01	EPI_ISL_645967	orf1ab
21614	C	T	>hCoV-19/England/ALDP-B1A2B7/2020|EPI_ISL_645967|2020-11-01	EPI_ISL_645967	S
22227	C	T	>hCoV-19/England/ALDP-B1A2B7/2020|EPI_ISL_645967|2020-11-01	EPI_ISL_645967	S
23403	A	G	>hCoV-19/England/ALDP-B1A2B7/2020|EPI_ISL_645967|2020-11-01	EPI_ISL_645967	S
24334	C	T	>hCoV-19/England/ALDP-B1A2B7/2020|EPI_ISL_645967|2020-11-01	EPI_ISL_645967	S
25513	C	T	>hCoV-19/England/ALDP-B1A2B7/2020|EPI_ISL_645967|2020-11-01	EPI_ISL_645967	ORF3a
26801	C	G	>hCoV-19/England/ALDP-B1A2B7/2020|EPI_ISL_645967|2020-11-01	EPI_ISL_645967	M
27944	C	T	>hCoV-19/England/ALDP-B1A2B7/2020|EPI_ISL_645967|2020-11-01	EPI_ISL_645967	ORF8
28144	C	T	>hCoV-19/England/ALDP-B1A2B7/2020|EPI_ISL_645967|2020-11-01	EPI_ISL_645967	ORF8
28932	C	T	>hCoV-19/England/ALDP-B1A2B7/2020|EPI_ISL_645967|2020-11-01	EPI_ISL_645967	N
29645	G	T	>hCoV-19/England/ALDP-B1A2B7/2020|EPI_ISL_645967|2020-11-01	EPI_ISL_645967	ORF10
204	G	T	>hCoV-19/England/ALDP-B1AE86/2020|EPI_ISL_645969|2020-11-01	EPI_ISL_645969	NonCoding
241	C	T	>hCoV-19/England/ALDP-B1AE86/2020|EPI_ISL_645969|2020-11-01	EPI_ISL_645969	NonCoding
445	T	C	>hCoV-19/England/ALDP-B1AE86/2020|EPI_ISL_645969|2020-11-01	EPI_ISL_645969	orf1ab
3037	C	T	>hCoV-19/England/ALDP-B1AE86/2020|EPI_ISL_645969|2020-11-01	EPI_ISL_645969	orf1ab
6286	C	T	>hCoV-19/England/ALDP-B1AE86/2020|EPI_ISL_645969|2020-11-01	EPI_ISL_645969	orf1ab
8782	T	C	>hCoV-19/England/ALDP-B1AE86/2020|EPI_ISL_645969|2020-11-01	EPI_ISL_645969	orf1ab
9745	C	T	>hCoV-19/England/ALDP-B1AE86/2020|EPI_ISL_645969|2020-11-01	EPI_ISL_645969	orf1ab
12789	C	T	>hCoV-19/England/ALDP-B1AE86/2020|EPI_ISL_645969|2020-11-01	EPI_ISL_645969	orf1ab
14408	C	T	>hCoV-19/England/ALDP-B1AE86/2020|EPI_ISL_645969|2020-11-01	EPI_ISL_645969	orf1ab
21255	G	C	>hCoV-19/England/ALDP-B1AE86/2020|EPI_ISL_645969|2020-11-01	EPI_ISL_645969	orf1ab
22227	C	T	>hCoV-19/England/ALDP-B1AE86/2020|EPI_ISL_645969|2020-11-01	EPI_ISL_645969	S
23403	A	G	>hCoV-19/England/ALDP-B1AE86/2020|EPI_ISL_645969|2020-11-01	EPI_ISL_645969	S
23644	C	T	>hCoV-19/England/ALDP-B1AE86/2020|EPI_ISL_645969|2020-11-01	EPI_ISL_645969	S
25878	T	C	>hCoV-19/England/ALDP-B1AE86/2020|EPI_ISL_645969|2020-11-01	EPI_ISL_645969	ORF3a
25879	G	A	>hCoV-19/England/ALDP-B1AE86/2020|EPI_ISL_645969|2020-11-01	EPI_ISL_645969	ORF3a
25881	A	T	>hCoV-19/England/ALDP-B1AE86/2020|EPI_ISL_645969|2020-11-01	EPI_ISL_645969	ORF3a
26801	C	G	>hCoV-19/England/ALDP-B1AE86/2020|EPI_ISL_645969|2020-11-01	EPI_ISL_645969	M
27944	C	T	>hCoV-19/England/ALDP-B1AE86/2020|EPI_ISL_645969|2020-11-01	EPI_ISL_645969	ORF8
28144	C	T	>hCoV-19/England/ALDP-B1AE86/2020|EPI_ISL_645969|2020-11-01	EPI_ISL_645969	ORF8
28932	C	T	>hCoV-19/England/ALDP-B1AE86/2020|EPI_ISL_645969|2020-11-01	EPI_ISL_645969	N
29645	G	T	>hCoV-19/England/ALDP-B1AE86/2020|EPI_ISL_645969|2020-11-01	EPI_ISL_645969	ORF10
204	G	T	>hCoV-19/England/ALDP-B1D5F7/2020|EPI_ISL_645972|2020-10-31	EPI_ISL_645972	NonCoding
241	C	T	>hCoV-19/England/ALDP-B1D5F7/2020|EPI_ISL_645972|2020-10-31	EPI_ISL_645972	NonCoding
445	T	C	>hCoV-19/England/ALDP-B1D5F7/2020|EPI_ISL_645972|2020-10-31	EPI_ISL_645972	orf1ab
3037	C	T	>hCoV-19/England/ALDP-B1D5F7/2020|EPI_ISL_645972|2020-10-31	EPI_ISL_645972	orf1ab
4160	G	T	>hCoV-19/England/ALDP-B1D5F7/2020|EPI_ISL_645972|2020-10-31	EPI_ISL_645972	orf1ab
6286	C	T	>hCoV-19/England/ALDP-B1D5F7/2020|EPI_ISL_645972|2020-10-31	EPI_ISL_645972	orf1ab
8782	T	C	>hCoV-19/England/ALDP-B1D5F7/2020|EPI_ISL_645972|2020-10-31	EPI_ISL_645972	orf1ab
11250	G	A	>hCoV-19/England/ALDP-B1D5F7/2020|EPI_ISL_645972|2020-10-31	EPI_ISL_645972	orf1ab
14408	C	T	>hCoV-19/England/ALDP-B1D5F7/2020|EPI_ISL_645972|2020-10-31	EPI_ISL_645972	orf1ab
21255	G	C	>hCoV-19/England/ALDP-B1D5F7/2020|EPI_ISL_645972|2020-10-31	EPI_ISL_645972	orf1ab
21614	C	T	>hCoV-19/England/ALDP-B1D5F7/2020|EPI_ISL_645972|2020-10-31	EPI_ISL_645972	S
22227	C	T	>hCoV-19/England/ALDP-B1D5F7/2020|EPI_ISL_645972|2020-10-31	EPI_ISL_645972	S
23403	A	G	>hCoV-19/England/ALDP-B1D5F7/2020|EPI_ISL_645972|2020-10-31	EPI_ISL_645972	S
24334	C	T	>hCoV-19/England/ALDP-B1D5F7/2020|EPI_ISL_645972|2020-10-31	EPI_ISL_645972	S
25621	G	T	>hCoV-19/England/ALDP-B1D5F7/2020|EPI_ISL_645972|2020-10-31	EPI_ISL_645972	ORF3a
26801	C	G	>hCoV-19/England/ALDP-B1D5F7/2020|EPI_ISL_645972|2020-10-31	EPI_ISL_645972	M
27944	C	T	>hCoV-19/England/ALDP-B1D5F7/2020|EPI_ISL_645972|2020-10-31	EPI_ISL_645972	ORF8
28144	C	T	>hCoV-19/England/ALDP-B1D5F7/2020|EPI_ISL_645972|2020-10-31	EPI_ISL_645972	ORF8
28932	C	T	>hCoV-19/England/ALDP-B1D5F7/2020|EPI_ISL_645972|2020-10-31	EPI_ISL_645972	N
29645	G	T	>hCoV-19/England/ALDP-B1D5F7/2020|EPI_ISL_645972|2020-10-31	EPI_ISL_645972	ORF10
204	G	T	>hCoV-19/England/ALDP-B1AE2C/2020|EPI_ISL_645973|2020-11-01	EPI_ISL_645973	NonCoding
241	C	T	>hCoV-19/England/ALDP-B1AE2C/2020|EPI_ISL_645973|2020-11-01	EPI_ISL_645973	NonCoding
445	T	C	>hCoV-19/England/ALDP-B1AE2C/2020|EPI_ISL_645973|2020-11-01	EPI_ISL_645973	orf1ab
3037	C	T	>hCoV-19/England/ALDP-B1AE2C/2020|EPI_ISL_645973|2020-11-01	EPI_ISL_645973	orf1ab
6286	C	T	>hCoV-19/England/ALDP-B1AE2C/2020|EPI_ISL_645973|2020-11-01	EPI_ISL_645973	orf1ab
8782	T	C	>hCoV-19/England/ALDP-B1AE2C/2020|EPI_ISL_645973|2020-11-01	EPI_ISL_645973	orf1ab
11396	C	T	>hCoV-19/England/ALDP-B1AE2C/2020|EPI_ISL_645973|2020-11-01	EPI_ISL_645973	orf1ab
14408	C	T	>hCoV-19/England/ALDP-B1AE2C/2020|EPI_ISL_645973|2020-11-01	EPI_ISL_645973	orf1ab
21255	G	C	>hCoV-19/England/ALDP-B1AE2C/2020|EPI_ISL_645973|2020-11-01	EPI_ISL_645973	orf1ab
21614	C	T	>hCoV-19/England/ALDP-B1AE2C/2020|EPI_ISL_645973|2020-11-01	EPI_ISL_645973	S
22205	G	C	>hCoV-19/England/ALDP-B1AE2C/2020|EPI_ISL_645973|2020-11-01	EPI_ISL_645973	S
22227	C	T	>hCoV-19/England/ALDP-B1AE2C/2020|EPI_ISL_645973|2020-11-01	EPI_ISL_645973	S
23403	A	G	>hCoV-19/England/ALDP-B1AE2C/2020|EPI_ISL_645973|2020-11-01	EPI_ISL_645973	S
26801	C	G	>hCoV-19/England/ALDP-B1AE2C/2020|EPI_ISL_645973|2020-11-01	EPI_ISL_645973	M
27944	C	T	>hCoV-19/England/ALDP-B1AE2C/2020|EPI_ISL_645973|2020-11-01	EPI_ISL_645973	ORF8
28144	C	T	>hCoV-19/England/ALDP-B1AE2C/2020|EPI_ISL_645973|2020-11-01	EPI_ISL_645973	ORF8
28932	C	T	>hCoV-19/England/ALDP-B1AE2C/2020|EPI_ISL_645973|2020-11-01	EPI_ISL_645973	N
29645	G	T	>hCoV-19/England/ALDP-B1AE2C/2020|EPI_ISL_645973|2020-11-01	EPI_ISL_645973	ORF10
222	C	T	>hCoV-19/England/ALDP-B1B2A7/2020|EPI_ISL_645974|2020-11-02	EPI_ISL_645974	NonCoding
241	C	T	>hCoV-19/England/ALDP-B1B2A7/2020|EPI_ISL_645974|2020-11-02	EPI_ISL_645974	NonCoding
445	T	C	>hCoV-19/England/ALDP-B1B2A7/2020|EPI_ISL_645974|2020-11-02	EPI_ISL_645974	orf1ab
3037	C	T	>hCoV-19/England/ALDP-B1B2A7/2020|EPI_ISL_645974|2020-11-02	EPI_ISL_645974	orf1ab
6286	C	T	>hCoV-19/England/ALDP-B1B2A7/2020|EPI_ISL_645974|2020-11-02	EPI_ISL_645974	orf1ab
8782	T	C	>hCoV-19/England/ALDP-B1B2A7/2020|EPI_ISL_645974|2020-11-02	EPI_ISL_645974	orf1ab
10901	G	A	>hCoV-19/England/ALDP-B1B2A7/2020|EPI_ISL_645974|2020-11-02	EPI_ISL_645974	orf1ab
14408	C	T	>hCoV-19/England/ALDP-B1B2A7/2020|EPI_ISL_645974|2020-11-02	EPI_ISL_645974	orf1ab
20661	T	C	>hCoV-19/England/ALDP-B1B2A7/2020|EPI_ISL_645974|2020-11-02	EPI_ISL_645974	orf1ab
21255	G	C	>hCoV-19/England/ALDP-B1B2A7/2020|EPI_ISL_645974|2020-11-02	EPI_ISL_645974	orf1ab
22227	C	T	>hCoV-19/England/ALDP-B1B2A7/2020|EPI_ISL_645974|2020-11-02	EPI_ISL_645974	S
23403	A	G	>hCoV-19/England/ALDP-B1B2A7/2020|EPI_ISL_645974|2020-11-02	EPI_ISL_645974	S
26801	C	G	>hCoV-19/England/ALDP-B1B2A7/2020|EPI_ISL_645974|2020-11-02	EPI_ISL_645974	M
28144	C	T	>hCoV-19/England/ALDP-B1B2A7/2020|EPI_ISL_645974|2020-11-02	EPI_ISL_645974	ORF8
28932	C	T	>hCoV-19/England/ALDP-B1B2A7/2020|EPI_ISL_645974|2020-11-02	EPI_ISL_645974	N
29366	C	T	>hCoV-19/England/ALDP-B1B2A7/2020|EPI_ISL_645974|2020-11-02	EPI_ISL_645974	N
29386	C	T	>hCoV-19/England/ALDP-B1B2A7/2020|EPI_ISL_645974|2020-11-02	EPI_ISL_645974	N
29645	G	T	>hCoV-19/England/ALDP-B1B2A7/2020|EPI_ISL_645974|2020-11-02	EPI_ISL_645974	ORF10
204	G	T	>hCoV-19/England/ALDP-B1AD6B/2020|EPI_ISL_645975|2020-11-01	EPI_ISL_645975	NonCoding
241	C	T	>hCoV-19/England/ALDP-B1AD6B/2020|EPI_ISL_645975|2020-11-01	EPI_ISL_645975	NonCoding
445	T	C	>hCoV-19/England/ALDP-B1AD6B/2020|EPI_ISL_645975|2020-11-01	EPI_ISL_645975	orf1ab
3037	C	T	>hCoV-19/England/ALDP-B1AD6B/2020|EPI_ISL_645975|2020-11-01	EPI_ISL_645975	orf1ab
6286	C	T	>hCoV-19/England/ALDP-B1AD6B/2020|EPI_ISL_645975|2020-11-01	EPI_ISL_645975	orf1ab
8782	T	C	>hCoV-19/England/ALDP-B1AD6B/2020|EPI_ISL_645975|2020-11-01	EPI_ISL_645975	orf1ab
14408	C	T	>hCoV-19/England/ALDP-B1AD6B/2020|EPI_ISL_645975|2020-11-01	EPI_ISL_645975	orf1ab
19017	C	T	>hCoV-19/England/ALDP-B1AD6B/2020|EPI_ISL_645975|2020-11-01	EPI_ISL_645975	orf1ab
21255	G	C	>hCoV-19/England/ALDP-B1AD6B/2020|EPI_ISL_645975|2020-11-01	EPI_ISL_645975	orf1ab
21614	C	T	>hCoV-19/England/ALDP-B1AD6B/2020|EPI_ISL_645975|2020-11-01	EPI_ISL_645975	S
22227	C	T	>hCoV-19/England/ALDP-B1AD6B/2020|EPI_ISL_645975|2020-11-01	EPI_ISL_645975	S
23403	A	G	>hCoV-19/England/ALDP-B1AD6B/2020|EPI_ISL_645975|2020-11-01	EPI_ISL_645975	S
26801	C	G	>hCoV-19/England/ALDP-B1AD6B/2020|EPI_ISL_645975|2020-11-01	EPI_ISL_645975	M
27944	C	T	>hCoV-19/England/ALDP-B1AD6B/2020|EPI_ISL_645975|2020-11-01	EPI_ISL_645975	ORF8
28144	C	T	>hCoV-19/England/ALDP-B1AD6B/2020|EPI_ISL_645975|2020-11-01	EPI_ISL_645975	ORF8
28932	C	T	>hCoV-19/England/ALDP-B1AD6B/2020|EPI_ISL_645975|2020-11-01	EPI_ISL_645975	N
29500	A	G	>hCoV-19/England/ALDP-B1AD6B/2020|EPI_ISL_645975|2020-11-01	EPI_ISL_645975	N
29645	G	T	>hCoV-19/England/ALDP-B1AD6B/2020|EPI_ISL_645975|2020-11-01	EPI_ISL_645975	ORF10
204	G	T	>hCoV-19/England/ALDP-B1DB13/2020|EPI_ISL_645976|2020-11-01	EPI_ISL_645976	NonCoding
241	C	T	>hCoV-19/England/ALDP-B1DB13/2020|EPI_ISL_645976|2020-11-01	EPI_ISL_645976	NonCoding
445	T	C	>hCoV-19/England/ALDP-B1DB13/2020|EPI_ISL_645976|2020-11-01	EPI_ISL_645976	orf1ab
3037	C	T	>hCoV-19/England/ALDP-B1DB13/2020|EPI_ISL_645976|2020-11-01	EPI_ISL_645976	orf1ab
6286	C	T	>hCoV-19/England/ALDP-B1DB13/2020|EPI_ISL_645976|2020-11-01	EPI_ISL_645976	orf1ab
8782	T	C	>hCoV-19/England/ALDP-B1DB13/2020|EPI_ISL_645976|2020-11-01	EPI_ISL_645976	orf1ab
11396	C	T	>hCoV-19/England/ALDP-B1DB13/2020|EPI_ISL_645976|2020-11-01	EPI_ISL_645976	orf1ab
14408	C	T	>hCoV-19/England/ALDP-B1DB13/2020|EPI_ISL_645976|2020-11-01	EPI_ISL_645976	orf1ab
21255	G	C	>hCoV-19/England/ALDP-B1DB13/2020|EPI_ISL_645976|2020-11-01	EPI_ISL_645976	orf1ab
21614	C	T	>hCoV-19/England/ALDP-B1DB13/2020|EPI_ISL_645976|2020-11-01	EPI_ISL_645976	S
22227	C	T	>hCoV-19/England/ALDP-B1DB13/2020|EPI_ISL_645976|2020-11-01	EPI_ISL_645976	S
23403	A	G	>hCoV-19/England/ALDP-B1DB13/2020|EPI_ISL_645976|2020-11-01	EPI_ISL_645976	S
26801	C	G	>hCoV-19/England/ALDP-B1DB13/2020|EPI_ISL_645976|2020-11-01	EPI_ISL_645976	M
27944	C	T	>hCoV-19/England/ALDP-B1DB13/2020|EPI_ISL_645976|2020-11-01	EPI_ISL_645976	ORF8
28144	C	T	>hCoV-19/England/ALDP-B1DB13/2020|EPI_ISL_645976|2020-11-01	EPI_ISL_645976	ORF8
28932	C	T	>hCoV-19/England/ALDP-B1DB13/2020|EPI_ISL_645976|2020-11-01	EPI_ISL_645976	N
29645	G	T	>hCoV-19/England/ALDP-B1DB13/2020|EPI_ISL_645976|2020-11-01	EPI_ISL_645976	ORF10
204	G	T	>hCoV-19/England/ALDP-B1A33C/2020|EPI_ISL_645977|2020-11-01	EPI_ISL_645977	NonCoding
241	C	T	>hCoV-19/England/ALDP-B1A33C/2020|EPI_ISL_645977|2020-11-01	EPI_ISL_645977	NonCoding
445	T	C	>hCoV-19/England/ALDP-B1A33C/2020|EPI_ISL_645977|2020-11-01	EPI_ISL_645977	orf1ab
3037	C	T	>hCoV-19/England/ALDP-B1A33C/2020|EPI_ISL_645977|2020-11-01	EPI_ISL_645977	orf1ab
6285	C	T	>hCoV-19/England/ALDP-B1A33C/2020|EPI_ISL_645977|2020-11-01	EPI_ISL_645977	orf1ab
6286	C	T	>hCoV-19/England/ALDP-B1A33C/2020|EPI_ISL_645977|2020-11-01	EPI_ISL_645977	orf1ab
8782	T	C	>hCoV-19/England/ALDP-B1A33C/2020|EPI_ISL_645977|2020-11-01	EPI_ISL_645977	orf1ab
14408	C	T	>hCoV-19/England/ALDP-B1A33C/2020|EPI_ISL_645977|2020-11-01	EPI_ISL_645977	orf1ab
19586	C	T	>hCoV-19/England/ALDP-B1A33C/2020|EPI_ISL_645977|2020-11-01	EPI_ISL_645977	orf1ab
21255	G	C	>hCoV-19/England/ALDP-B1A33C/2020|EPI_ISL_645977|2020-11-01	EPI_ISL_645977	orf1ab
21614	C	T	>hCoV-19/England/ALDP-B1A33C/2020|EPI_ISL_645977|2020-11-01	EPI_ISL_645977	S
22227	C	T	>hCoV-19/England/ALDP-B1A33C/2020|EPI_ISL_645977|2020-11-01	EPI_ISL_645977	S
23403	A	G	>hCoV-19/England/ALDP-B1A33C/2020|EPI_ISL_645977|2020-11-01	EPI_ISL_645977	S
24334	C	T	>hCoV-19/England/ALDP-B1A33C/2020|EPI_ISL_645977|2020-11-01	EPI_ISL_645977	S
25513	C	T	>hCoV-19/England/ALDP-B1A33C/2020|EPI_ISL_645977|2020-11-01	EPI_ISL_645977	ORF3a
26801	C	G	>hCoV-19/England/ALDP-B1A33C/2020|EPI_ISL_645977|2020-11-01	EPI_ISL_645977	M
27944	C	T	>hCoV-19/England/ALDP-B1A33C/2020|EPI_ISL_645977|2020-11-01	EPI_ISL_645977	ORF8
28144	C	T	>hCoV-19/England/ALDP-B1A33C/2020|EPI_ISL_645977|2020-11-01	EPI_ISL_645977	ORF8
28932	C	T	>hCoV-19/England/ALDP-B1A33C/2020|EPI_ISL_645977|2020-11-01	EPI_ISL_645977	N
29645	G	T	>hCoV-19/England/ALDP-B1A33C/2020|EPI_ISL_645977|2020-11-01	EPI_ISL_645977	ORF10
204	G	T	>hCoV-19/England/CAMC-B22234/2020|EPI_ISL_645979|2020-11-01	EPI_ISL_645979	NonCoding
241	C	T	>hCoV-19/England/CAMC-B22234/2020|EPI_ISL_645979|2020-11-01	EPI_ISL_645979	NonCoding
445	T	C	>hCoV-19/England/CAMC-B22234/2020|EPI_ISL_645979|2020-11-01	EPI_ISL_645979	orf1ab
3037	C	T	>hCoV-19/England/CAMC-B22234/2020|EPI_ISL_645979|2020-11-01	EPI_ISL_645979	orf1ab
6286	C	T	>hCoV-19/England/CAMC-B22234/2020|EPI_ISL_645979|2020-11-01	EPI_ISL_645979	orf1ab
8782	T	C	>hCoV-19/England/CAMC-B22234/2020|EPI_ISL_645979|2020-11-01	EPI_ISL_645979	orf1ab
14408	C	T	>hCoV-19/England/CAMC-B22234/2020|EPI_ISL_645979|2020-11-01	EPI_ISL_645979	orf1ab
21255	G	C	>hCoV-19/England/CAMC-B22234/2020|EPI_ISL_645979|2020-11-01	EPI_ISL_645979	orf1ab
21614	C	T	>hCoV-19/England/CAMC-B22234/2020|EPI_ISL_645979|2020-11-01	EPI_ISL_645979	S
22227	C	T	>hCoV-19/England/CAMC-B22234/2020|EPI_ISL_645979|2020-11-01	EPI_ISL_645979	S
23403	A	G	>hCoV-19/England/CAMC-B22234/2020|EPI_ISL_645979|2020-11-01	EPI_ISL_645979	S
24334	C	T	>hCoV-19/England/CAMC-B22234/2020|EPI_ISL_645979|2020-11-01	EPI_ISL_645979	S
26801	C	G	>hCoV-19/England/CAMC-B22234/2020|EPI_ISL_645979|2020-11-01	EPI_ISL_645979	M
27944	C	T	>hCoV-19/England/CAMC-B22234/2020|EPI_ISL_645979|2020-11-01	EPI_ISL_645979	ORF8
28144	C	T	>hCoV-19/England/CAMC-B22234/2020|EPI_ISL_645979|2020-11-01	EPI_ISL_645979	ORF8
28795	A	G	>hCoV-19/England/CAMC-B22234/2020|EPI_ISL_645979|2020-11-01	EPI_ISL_645979	N
28932	C	T	>hCoV-19/England/CAMC-B22234/2020|EPI_ISL_645979|2020-11-01	EPI_ISL_645979	N
29645	G	T	>hCoV-19/England/CAMC-B22234/2020|EPI_ISL_645979|2020-11-01	EPI_ISL_645979	ORF10
241	C	T	>hCoV-19/England/CAMC-B22094/2020|EPI_ISL_645981|2020-11-02	EPI_ISL_645981	NonCoding
445	T	C	>hCoV-19/England/CAMC-B22094/2020|EPI_ISL_645981|2020-11-02	EPI_ISL_645981	orf1ab
3037	C	T	>hCoV-19/England/CAMC-B22094/2020|EPI_ISL_645981|2020-11-02	EPI_ISL_645981	orf1ab
5800	G	T	>hCoV-19/England/CAMC-B22094/2020|EPI_ISL_645981|2020-11-02	EPI_ISL_645981	orf1ab
6286	C	T	>hCoV-19/England/CAMC-B22094/2020|EPI_ISL_645981|2020-11-02	EPI_ISL_645981	orf1ab
8782	T	C	>hCoV-19/England/CAMC-B22094/2020|EPI_ISL_645981|2020-11-02	EPI_ISL_645981	orf1ab
11824	C	T	>hCoV-19/England/CAMC-B22094/2020|EPI_ISL_645981|2020-11-02	EPI_ISL_645981	orf1ab
12461	A	G	>hCoV-19/England/CAMC-B22094/2020|EPI_ISL_645981|2020-11-02	EPI_ISL_645981	orf1ab
14408	C	T	>hCoV-19/England/CAMC-B22094/2020|EPI_ISL_645981|2020-11-02	EPI_ISL_645981	orf1ab
21255	G	C	>hCoV-19/England/CAMC-B22094/2020|EPI_ISL_645981|2020-11-02	EPI_ISL_645981	orf1ab
22227	C	T	>hCoV-19/England/CAMC-B22094/2020|EPI_ISL_645981|2020-11-02	EPI_ISL_645981	S
23403	A	G	>hCoV-19/England/CAMC-B22094/2020|EPI_ISL_645981|2020-11-02	EPI_ISL_645981	S
26801	C	G	>hCoV-19/England/CAMC-B22094/2020|EPI_ISL_645981|2020-11-02	EPI_ISL_645981	M
28144	C	T	>hCoV-19/England/CAMC-B22094/2020|EPI_ISL_645981|2020-11-02	EPI_ISL_645981	ORF8
28310	C	A	>hCoV-19/England/CAMC-B22094/2020|EPI_ISL_645981|2020-11-02	EPI_ISL_645981	N
28932	C	T	>hCoV-19/England/CAMC-B22094/2020|EPI_ISL_645981|2020-11-02	EPI_ISL_645981	N
29645	G	T	>hCoV-19/England/CAMC-B22094/2020|EPI_ISL_645981|2020-11-02	EPI_ISL_645981	ORF10
204	G	T	>hCoV-19/England/CAMC-B21BEF/2020|EPI_ISL_645983|2020-11-02	EPI_ISL_645983	NonCoding
241	C	T	>hCoV-19/England/CAMC-B21BEF/2020|EPI_ISL_645983|2020-11-02	EPI_ISL_645983	NonCoding
445	T	C	>hCoV-19/England/CAMC-B21BEF/2020|EPI_ISL_645983|2020-11-02	EPI_ISL_645983	orf1ab
3037	C	T	>hCoV-19/England/CAMC-B21BEF/2020|EPI_ISL_645983|2020-11-02	EPI_ISL_645983	orf1ab
6286	C	T	>hCoV-19/England/CAMC-B21BEF/2020|EPI_ISL_645983|2020-11-02	EPI_ISL_645983	orf1ab
8782	T	C	>hCoV-19/England/CAMC-B21BEF/2020|EPI_ISL_645983|2020-11-02	EPI_ISL_645983	orf1ab
11396	C	T	>hCoV-19/England/CAMC-B21BEF/2020|EPI_ISL_645983|2020-11-02	EPI_ISL_645983	orf1ab
14408	C	T	>hCoV-19/England/CAMC-B21BEF/2020|EPI_ISL_645983|2020-11-02	EPI_ISL_645983	orf1ab
21255	G	C	>hCoV-19/England/CAMC-B21BEF/2020|EPI_ISL_645983|2020-11-02	EPI_ISL_645983	orf1ab
21614	C	T	>hCoV-19/England/CAMC-B21BEF/2020|EPI_ISL_645983|2020-11-02	EPI_ISL_645983	S
22205	G	C	>hCoV-19/England/CAMC-B21BEF/2020|EPI_ISL_645983|2020-11-02	EPI_ISL_645983	S
22227	C	T	>hCoV-19/England/CAMC-B21BEF/2020|EPI_ISL_645983|2020-11-02	EPI_ISL_645983	S
23403	A	G	>hCoV-19/England/CAMC-B21BEF/2020|EPI_ISL_645983|2020-11-02	EPI_ISL_645983	S
26801	C	G	>hCoV-19/England/CAMC-B21BEF/2020|EPI_ISL_645983|2020-11-02	EPI_ISL_645983	M
27944	C	T	>hCoV-19/England/CAMC-B21BEF/2020|EPI_ISL_645983|2020-11-02	EPI_ISL_645983	ORF8
28144	C	T	>hCoV-19/England/CAMC-B21BEF/2020|EPI_ISL_645983|2020-11-02	EPI_ISL_645983	ORF8
28932	C	T	>hCoV-19/England/CAMC-B21BEF/2020|EPI_ISL_645983|2020-11-02	EPI_ISL_645983	N
29645	G	T	>hCoV-19/England/CAMC-B21BEF/2020|EPI_ISL_645983|2020-11-02	EPI_ISL_645983	ORF10
204	G	T	>hCoV-19/England/ALDP-B1A32D/2020|EPI_ISL_645984|2020-11-01	EPI_ISL_645984	NonCoding
241	C	T	>hCoV-19/England/ALDP-B1A32D/2020|EPI_ISL_645984|2020-11-01	EPI_ISL_645984	NonCoding
445	T	C	>hCoV-19/England/ALDP-B1A32D/2020|EPI_ISL_645984|2020-11-01	EPI_ISL_645984	orf1ab
3037	C	T	>hCoV-19/England/ALDP-B1A32D/2020|EPI_ISL_645984|2020-11-01	EPI_ISL_645984	orf1ab
6285	C	T	>hCoV-19/England/ALDP-B1A32D/2020|EPI_ISL_645984|2020-11-01	EPI_ISL_645984	orf1ab
6286	C	T	>hCoV-19/England/ALDP-B1A32D/2020|EPI_ISL_645984|2020-11-01	EPI_ISL_645984	orf1ab
8782	T	C	>hCoV-19/England/ALDP-B1A32D/2020|EPI_ISL_645984|2020-11-01	EPI_ISL_645984	orf1ab
14408	C	T	>hCoV-19/England/ALDP-B1A32D/2020|EPI_ISL_645984|2020-11-01	EPI_ISL_645984	orf1ab
21255	G	C	>hCoV-19/England/ALDP-B1A32D/2020|EPI_ISL_645984|2020-11-01	EPI_ISL_645984	orf1ab
21614	C	T	>hCoV-19/England/ALDP-B1A32D/2020|EPI_ISL_645984|2020-11-01	EPI_ISL_645984	S
22227	C	T	>hCoV-19/England/ALDP-B1A32D/2020|EPI_ISL_645984|2020-11-01	EPI_ISL_645984	S
23403	A	G	>hCoV-19/England/ALDP-B1A32D/2020|EPI_ISL_645984|2020-11-01	EPI_ISL_645984	S
24334	C	T	>hCoV-19/England/ALDP-B1A32D/2020|EPI_ISL_645984|2020-11-01	EPI_ISL_645984	S
26801	C	G	>hCoV-19/England/ALDP-B1A32D/2020|EPI_ISL_645984|2020-11-01	EPI_ISL_645984	M
27944	C	T	>hCoV-19/England/ALDP-B1A32D/2020|EPI_ISL_645984|2020-11-01	EPI_ISL_645984	ORF8
28144	C	T	>hCoV-19/England/ALDP-B1A32D/2020|EPI_ISL_645984|2020-11-01	EPI_ISL_645984	ORF8
28932	C	T	>hCoV-19/England/ALDP-B1A32D/2020|EPI_ISL_645984|2020-11-01	EPI_ISL_645984	N
29645	G	T	>hCoV-19/England/ALDP-B1A32D/2020|EPI_ISL_645984|2020-11-01	EPI_ISL_645984	ORF10
204	G	T	>hCoV-19/England/ALDP-B1AC7D/2020|EPI_ISL_645986|2020-11-01	EPI_ISL_645986	NonCoding
241	C	T	>hCoV-19/England/ALDP-B1AC7D/2020|EPI_ISL_645986|2020-11-01	EPI_ISL_645986	NonCoding
445	T	C	>hCoV-19/England/ALDP-B1AC7D/2020|EPI_ISL_645986|2020-11-01	EPI_ISL_645986	orf1ab
3037	C	T	>hCoV-19/England/ALDP-B1AC7D/2020|EPI_ISL_645986|2020-11-01	EPI_ISL_645986	orf1ab
6286	C	T	>hCoV-19/England/ALDP-B1AC7D/2020|EPI_ISL_645986|2020-11-01	EPI_ISL_645986	orf1ab
8782	T	C	>hCoV-19/England/ALDP-B1AC7D/2020|EPI_ISL_645986|2020-11-01	EPI_ISL_645986	orf1ab
14408	C	T	>hCoV-19/England/ALDP-B1AC7D/2020|EPI_ISL_645986|2020-11-01	EPI_ISL_645986	orf1ab
20134	G	T	>hCoV-19/England/ALDP-B1AC7D/2020|EPI_ISL_645986|2020-11-01	EPI_ISL_645986	orf1ab
21255	G	C	>hCoV-19/England/ALDP-B1AC7D/2020|EPI_ISL_645986|2020-11-01	EPI_ISL_645986	orf1ab
21614	C	T	>hCoV-19/England/ALDP-B1AC7D/2020|EPI_ISL_645986|2020-11-01	EPI_ISL_645986	S
22227	C	T	>hCoV-19/England/ALDP-B1AC7D/2020|EPI_ISL_645986|2020-11-01	EPI_ISL_645986	S
23403	A	G	>hCoV-19/England/ALDP-B1AC7D/2020|EPI_ISL_645986|2020-11-01	EPI_ISL_645986	S
24334	C	T	>hCoV-19/England/ALDP-B1AC7D/2020|EPI_ISL_645986|2020-11-01	EPI_ISL_645986	S
25919	C	T	>hCoV-19/England/ALDP-B1AC7D/2020|EPI_ISL_645986|2020-11-01	EPI_ISL_645986	ORF3a
26801	C	G	>hCoV-19/England/ALDP-B1AC7D/2020|EPI_ISL_645986|2020-11-01	EPI_ISL_645986	M
27769	C	T	>hCoV-19/England/ALDP-B1AC7D/2020|EPI_ISL_645986|2020-11-01	EPI_ISL_645986	NonCoding
27944	C	T	>hCoV-19/England/ALDP-B1AC7D/2020|EPI_ISL_645986|2020-11-01	EPI_ISL_645986	ORF8
28144	C	T	>hCoV-19/England/ALDP-B1AC7D/2020|EPI_ISL_645986|2020-11-01	EPI_ISL_645986	ORF8
28932	C	T	>hCoV-19/England/ALDP-B1AC7D/2020|EPI_ISL_645986|2020-11-01	EPI_ISL_645986	N
29645	G	T	>hCoV-19/England/ALDP-B1AC7D/2020|EPI_ISL_645986|2020-11-01	EPI_ISL_645986	ORF10
241	C	T	>hCoV-19/England/CAMC-B2261A/2020|EPI_ISL_645987|2020-11-01	EPI_ISL_645987	NonCoding
1947	T	C	>hCoV-19/England/CAMC-B2261A/2020|EPI_ISL_645987|2020-11-01	EPI_ISL_645987	orf1ab
3037	C	T	>hCoV-19/England/CAMC-B2261A/2020|EPI_ISL_645987|2020-11-01	EPI_ISL_645987	orf1ab
7528	C	T	>hCoV-19/England/CAMC-B2261A/2020|EPI_ISL_645987|2020-11-01	EPI_ISL_645987	orf1ab
8782	T	C	>hCoV-19/England/CAMC-B2261A/2020|EPI_ISL_645987|2020-11-01	EPI_ISL_645987	orf1ab
14408	C	T	>hCoV-19/England/CAMC-B2261A/2020|EPI_ISL_645987|2020-11-01	EPI_ISL_645987	orf1ab
18877	C	T	>hCoV-19/England/CAMC-B2261A/2020|EPI_ISL_645987|2020-11-01	EPI_ISL_645987	orf1ab
22444	C	T	>hCoV-19/England/CAMC-B2261A/2020|EPI_ISL_645987|2020-11-01	EPI_ISL_645987	S
23403	A	G	>hCoV-19/England/CAMC-B2261A/2020|EPI_ISL_645987|2020-11-01	EPI_ISL_645987	S
25563	G	T	>hCoV-19/England/CAMC-B2261A/2020|EPI_ISL_645987|2020-11-01	EPI_ISL_645987	ORF3a
26735	C	T	>hCoV-19/England/CAMC-B2261A/2020|EPI_ISL_645987|2020-11-01	EPI_ISL_645987	M
28144	C	T	>hCoV-19/England/CAMC-B2261A/2020|EPI_ISL_645987|2020-11-01	EPI_ISL_645987	ORF8
28854	C	T	>hCoV-19/England/CAMC-B2261A/2020|EPI_ISL_645987|2020-11-01	EPI_ISL_645987	N
29555	C	T	>hCoV-19/England/CAMC-B2261A/2020|EPI_ISL_645987|2020-11-01	EPI_ISL_645987	NonCoding
204	G	T	>hCoV-19/England/CAMC-B21C73/2020|EPI_ISL_645989|2020-11-02	EPI_ISL_645989	NonCoding
241	C	T	>hCoV-19/England/CAMC-B21C73/2020|EPI_ISL_645989|2020-11-02	EPI_ISL_645989	NonCoding
445	T	C	>hCoV-19/England/CAMC-B21C73/2020|EPI_ISL_645989|2020-11-02	EPI_ISL_645989	orf1ab
3037	C	T	>hCoV-19/England/CAMC-B21C73/2020|EPI_ISL_645989|2020-11-02	EPI_ISL_645989	orf1ab
6286	C	T	>hCoV-19/England/CAMC-B21C73/2020|EPI_ISL_645989|2020-11-02	EPI_ISL_645989	orf1ab
8782	T	C	>hCoV-19/England/CAMC-B21C73/2020|EPI_ISL_645989|2020-11-02	EPI_ISL_645989	orf1ab
11396	C	T	>hCoV-19/England/CAMC-B21C73/2020|EPI_ISL_645989|2020-11-02	EPI_ISL_645989	orf1ab
14408	C	T	>hCoV-19/England/CAMC-B21C73/2020|EPI_ISL_645989|2020-11-02	EPI_ISL_645989	orf1ab
21255	G	C	>hCoV-19/England/CAMC-B21C73/2020|EPI_ISL_645989|2020-11-02	EPI_ISL_645989	orf1ab
21614	C	T	>hCoV-19/England/CAMC-B21C73/2020|EPI_ISL_645989|2020-11-02	EPI_ISL_645989	S
22205	G	C	>hCoV-19/England/CAMC-B21C73/2020|EPI_ISL_645989|2020-11-02	EPI_ISL_645989	S
22227	C	T	>hCoV-19/England/CAMC-B21C73/2020|EPI_ISL_645989|2020-11-02	EPI_ISL_645989	S
22294	A	T	>hCoV-19/England/CAMC-B21C73/2020|EPI_ISL_645989|2020-11-02	EPI_ISL_645989	S
23403	A	G	>hCoV-19/England/CAMC-B21C73/2020|EPI_ISL_645989|2020-11-02	EPI_ISL_645989	S
26801	C	G	>hCoV-19/England/CAMC-B21C73/2020|EPI_ISL_645989|2020-11-02	EPI_ISL_645989	M
27944	C	T	>hCoV-19/England/CAMC-B21C73/2020|EPI_ISL_645989|2020-11-02	EPI_ISL_645989	ORF8
28144	C	T	>hCoV-19/England/CAMC-B21C73/2020|EPI_ISL_645989|2020-11-02	EPI_ISL_645989	ORF8
28932	C	T	>hCoV-19/England/CAMC-B21C73/2020|EPI_ISL_645989|2020-11-02	EPI_ISL_645989	N
29645	G	T	>hCoV-19/England/CAMC-B21C73/2020|EPI_ISL_645989|2020-11-02	EPI_ISL_645989	ORF10
204	G	T	>hCoV-19/England/ALDP-B1AEA4/2020|EPI_ISL_645990|2020-11-01	EPI_ISL_645990	NonCoding
241	C	T	>hCoV-19/England/ALDP-B1AEA4/2020|EPI_ISL_645990|2020-11-01	EPI_ISL_645990	NonCoding
445	T	C	>hCoV-19/England/ALDP-B1AEA4/2020|EPI_ISL_645990|2020-11-01	EPI_ISL_645990	orf1ab
3037	C	T	>hCoV-19/England/ALDP-B1AEA4/2020|EPI_ISL_645990|2020-11-01	EPI_ISL_645990	orf1ab
5628	C	T	>hCoV-19/England/ALDP-B1AEA4/2020|EPI_ISL_645990|2020-11-01	EPI_ISL_645990	orf1ab
6286	C	T	>hCoV-19/England/ALDP-B1AEA4/2020|EPI_ISL_645990|2020-11-01	EPI_ISL_645990	orf1ab
8782	T	C	>hCoV-19/England/ALDP-B1AEA4/2020|EPI_ISL_645990|2020-11-01	EPI_ISL_645990	orf1ab
11533	A	G	>hCoV-19/England/ALDP-B1AEA4/2020|EPI_ISL_645990|2020-11-01	EPI_ISL_645990	orf1ab
14408	C	T	>hCoV-19/England/ALDP-B1AEA4/2020|EPI_ISL_645990|2020-11-01	EPI_ISL_645990	orf1ab
15352	C	T	>hCoV-19/England/ALDP-B1AEA4/2020|EPI_ISL_645990|2020-11-01	EPI_ISL_645990	orf1ab
21255	G	C	>hCoV-19/England/ALDP-B1AEA4/2020|EPI_ISL_645990|2020-11-01	EPI_ISL_645990	orf1ab
21614	C	T	>hCoV-19/England/ALDP-B1AEA4/2020|EPI_ISL_645990|2020-11-01	EPI_ISL_645990	S
22227	C	T	>hCoV-19/England/ALDP-B1AEA4/2020|EPI_ISL_645990|2020-11-01	EPI_ISL_645990	S
23403	A	G	>hCoV-19/England/ALDP-B1AEA4/2020|EPI_ISL_645990|2020-11-01	EPI_ISL_645990	S
24334	C	T	>hCoV-19/England/ALDP-B1AEA4/2020|EPI_ISL_645990|2020-11-01	EPI_ISL_645990	S
26424	T	C	>hCoV-19/England/ALDP-B1AEA4/2020|EPI_ISL_645990|2020-11-01	EPI_ISL_645990	E
26801	C	G	>hCoV-19/England/ALDP-B1AEA4/2020|EPI_ISL_645990|2020-11-01	EPI_ISL_645990	M
27944	C	T	>hCoV-19/England/ALDP-B1AEA4/2020|EPI_ISL_645990|2020-11-01	EPI_ISL_645990	ORF8
28144	C	T	>hCoV-19/England/ALDP-B1AEA4/2020|EPI_ISL_645990|2020-11-01	EPI_ISL_645990	ORF8
28932	C	T	>hCoV-19/England/ALDP-B1AEA4/2020|EPI_ISL_645990|2020-11-01	EPI_ISL_645990	N
29645	G	T	>hCoV-19/England/ALDP-B1AEA4/2020|EPI_ISL_645990|2020-11-01	EPI_ISL_645990	ORF10
241	C	T	>hCoV-19/Wales/ALDP-B1FA6F/2020|EPI_ISL_645991|2020-11-02	EPI_ISL_645991	NonCoding
445	T	C	>hCoV-19/Wales/ALDP-B1FA6F/2020|EPI_ISL_645991|2020-11-02	EPI_ISL_645991	orf1ab
1987	A	G	>hCoV-19/Wales/ALDP-B1FA6F/2020|EPI_ISL_645991|2020-11-02	EPI_ISL_645991	orf1ab
3037	C	T	>hCoV-19/Wales/ALDP-B1FA6F/2020|EPI_ISL_645991|2020-11-02	EPI_ISL_645991	orf1ab
6286	C	T	>hCoV-19/Wales/ALDP-B1FA6F/2020|EPI_ISL_645991|2020-11-02	EPI_ISL_645991	orf1ab
7162	C	T	>hCoV-19/Wales/ALDP-B1FA6F/2020|EPI_ISL_645991|2020-11-02	EPI_ISL_645991	orf1ab
8782	T	C	>hCoV-19/Wales/ALDP-B1FA6F/2020|EPI_ISL_645991|2020-11-02	EPI_ISL_645991	orf1ab
10870	G	T	>hCoV-19/Wales/ALDP-B1FA6F/2020|EPI_ISL_645991|2020-11-02	EPI_ISL_645991	orf1ab
11781	A	G	>hCoV-19/Wales/ALDP-B1FA6F/2020|EPI_ISL_645991|2020-11-02	EPI_ISL_645991	orf1ab
14408	C	T	>hCoV-19/Wales/ALDP-B1FA6F/2020|EPI_ISL_645991|2020-11-02	EPI_ISL_645991	orf1ab
21137	A	G	>hCoV-19/Wales/ALDP-B1FA6F/2020|EPI_ISL_645991|2020-11-02	EPI_ISL_645991	orf1ab
21255	G	C	>hCoV-19/Wales/ALDP-B1FA6F/2020|EPI_ISL_645991|2020-11-02	EPI_ISL_645991	orf1ab
22227	C	T	>hCoV-19/Wales/ALDP-B1FA6F/2020|EPI_ISL_645991|2020-11-02	EPI_ISL_645991	S
23403	A	G	>hCoV-19/Wales/ALDP-B1FA6F/2020|EPI_ISL_645991|2020-11-02	EPI_ISL_645991	S
25000	C	T	>hCoV-19/Wales/ALDP-B1FA6F/2020|EPI_ISL_645991|2020-11-02	EPI_ISL_645991	S
25614	C	T	>hCoV-19/Wales/ALDP-B1FA6F/2020|EPI_ISL_645991|2020-11-02	EPI_ISL_645991	ORF3a
26801	C	G	>hCoV-19/Wales/ALDP-B1FA6F/2020|EPI_ISL_645991|2020-11-02	EPI_ISL_645991	M
27944	C	T	>hCoV-19/Wales/ALDP-B1FA6F/2020|EPI_ISL_645991|2020-11-02	EPI_ISL_645991	ORF8
28144	C	T	>hCoV-19/Wales/ALDP-B1FA6F/2020|EPI_ISL_645991|2020-11-02	EPI_ISL_645991	ORF8
28932	C	T	>hCoV-19/Wales/ALDP-B1FA6F/2020|EPI_ISL_645991|2020-11-02	EPI_ISL_645991	N
29645	G	T	>hCoV-19/Wales/ALDP-B1FA6F/2020|EPI_ISL_645991|2020-11-02	EPI_ISL_645991	ORF10
241	C	T	>hCoV-19/England/CAMC-B22137/2020|EPI_ISL_645992|2020-11-02	EPI_ISL_645992	NonCoding
445	T	C	>hCoV-19/England/CAMC-B22137/2020|EPI_ISL_645992|2020-11-02	EPI_ISL_645992	orf1ab
1513	C	T	>hCoV-19/England/CAMC-B22137/2020|EPI_ISL_645992|2020-11-02	EPI_ISL_645992	orf1ab
3037	C	T	>hCoV-19/England/CAMC-B22137/2020|EPI_ISL_645992|2020-11-02	EPI_ISL_645992	orf1ab
6286	C	T	>hCoV-19/England/CAMC-B22137/2020|EPI_ISL_645992|2020-11-02	EPI_ISL_645992	orf1ab
8782	T	C	>hCoV-19/England/CAMC-B22137/2020|EPI_ISL_645992|2020-11-02	EPI_ISL_645992	orf1ab
14408	C	T	>hCoV-19/England/CAMC-B22137/2020|EPI_ISL_645992|2020-11-02	EPI_ISL_645992	orf1ab
21255	G	C	>hCoV-19/England/CAMC-B22137/2020|EPI_ISL_645992|2020-11-02	EPI_ISL_645992	orf1ab
22227	C	T	>hCoV-19/England/CAMC-B22137/2020|EPI_ISL_645992|2020-11-02	EPI_ISL_645992	S
22346	G	T	>hCoV-19/England/CAMC-B22137/2020|EPI_ISL_645992|2020-11-02	EPI_ISL_645992	S
22377	C	T	>hCoV-19/England/CAMC-B22137/2020|EPI_ISL_645992|2020-11-02	EPI_ISL_645992	S
23403	A	G	>hCoV-19/England/CAMC-B22137/2020|EPI_ISL_645992|2020-11-02	EPI_ISL_645992	S
24620	G	T	>hCoV-19/England/CAMC-B22137/2020|EPI_ISL_645992|2020-11-02	EPI_ISL_645992	S
25937	A	G	>hCoV-19/England/CAMC-B22137/2020|EPI_ISL_645992|2020-11-02	EPI_ISL_645992	ORF3a
26801	C	G	>hCoV-19/England/CAMC-B22137/2020|EPI_ISL_645992|2020-11-02	EPI_ISL_645992	M
28144	C	T	>hCoV-19/England/CAMC-B22137/2020|EPI_ISL_645992|2020-11-02	EPI_ISL_645992	ORF8
28706	C	T	>hCoV-19/England/CAMC-B22137/2020|EPI_ISL_645992|2020-11-02	EPI_ISL_645992	N
28932	C	T	>hCoV-19/England/CAMC-B22137/2020|EPI_ISL_645992|2020-11-02	EPI_ISL_645992	N
29095	C	T	>hCoV-19/England/CAMC-B22137/2020|EPI_ISL_645992|2020-11-02	EPI_ISL_645992	N
29645	G	T	>hCoV-19/England/CAMC-B22137/2020|EPI_ISL_645992|2020-11-02	EPI_ISL_645992	ORF10
204	G	T	>hCoV-19/England/CAMC-B221FB/2020|EPI_ISL_645993|2020-11-02	EPI_ISL_645993	NonCoding
241	C	T	>hCoV-19/England/CAMC-B221FB/2020|EPI_ISL_645993|2020-11-02	EPI_ISL_645993	NonCoding
445	T	C	>hCoV-19/England/CAMC-B221FB/2020|EPI_ISL_645993|2020-11-02	EPI_ISL_645993	orf1ab
2273	G	A	>hCoV-19/England/CAMC-B221FB/2020|EPI_ISL_645993|2020-11-02	EPI_ISL_645993	orf1ab
3037	C	T	>hCoV-19/England/CAMC-B221FB/2020|EPI_ISL_645993|2020-11-02	EPI_ISL_645993	orf1ab
6286	C	T	>hCoV-19/England/CAMC-B221FB/2020|EPI_ISL_645993|2020-11-02	EPI_ISL_645993	orf1ab
8782	T	C	>hCoV-19/England/CAMC-B221FB/2020|EPI_ISL_645993|2020-11-02	EPI_ISL_645993	orf1ab
11396	C	T	>hCoV-19/England/CAMC-B221FB/2020|EPI_ISL_645993|2020-11-02	EPI_ISL_645993	orf1ab
14408	C	T	>hCoV-19/England/CAMC-B221FB/2020|EPI_ISL_645993|2020-11-02	EPI_ISL_645993	orf1ab
21255	G	C	>hCoV-19/England/CAMC-B221FB/2020|EPI_ISL_645993|2020-11-02	EPI_ISL_645993	orf1ab
21614	C	T	>hCoV-19/England/CAMC-B221FB/2020|EPI_ISL_645993|2020-11-02	EPI_ISL_645993	S
22205	G	C	>hCoV-19/England/CAMC-B221FB/2020|EPI_ISL_645993|2020-11-02	EPI_ISL_645993	S
22227	C	T	>hCoV-19/England/CAMC-B221FB/2020|EPI_ISL_645993|2020-11-02	EPI_ISL_645993	S
23403	A	G	>hCoV-19/England/CAMC-B221FB/2020|EPI_ISL_645993|2020-11-02	EPI_ISL_645993	S
26801	C	G	>hCoV-19/England/CAMC-B221FB/2020|EPI_ISL_645993|2020-11-02	EPI_ISL_645993	M
27881	C	A	>hCoV-19/England/CAMC-B221FB/2020|EPI_ISL_645993|2020-11-02	EPI_ISL_645993	NonCoding
27944	C	T	>hCoV-19/England/CAMC-B221FB/2020|EPI_ISL_645993|2020-11-02	EPI_ISL_645993	ORF8
28144	C	T	>hCoV-19/England/CAMC-B221FB/2020|EPI_ISL_645993|2020-11-02	EPI_ISL_645993	ORF8
28717	C	T	>hCoV-19/England/CAMC-B221FB/2020|EPI_ISL_645993|2020-11-02	EPI_ISL_645993	N
28932	C	T	>hCoV-19/England/CAMC-B221FB/2020|EPI_ISL_645993|2020-11-02	EPI_ISL_645993	N
29645	G	T	>hCoV-19/England/CAMC-B221FB/2020|EPI_ISL_645993|2020-11-02	EPI_ISL_645993	ORF10
204	G	T	>hCoV-19/England/CAMC-B21E8C/2020|EPI_ISL_645995|2020-11-02	EPI_ISL_645995	NonCoding
241	C	T	>hCoV-19/England/CAMC-B21E8C/2020|EPI_ISL_645995|2020-11-02	EPI_ISL_645995	NonCoding
445	T	C	>hCoV-19/England/CAMC-B21E8C/2020|EPI_ISL_645995|2020-11-02	EPI_ISL_645995	orf1ab
1593	C	T	>hCoV-19/England/CAMC-B21E8C/2020|EPI_ISL_645995|2020-11-02	EPI_ISL_645995	orf1ab
3037	C	T	>hCoV-19/England/CAMC-B21E8C/2020|EPI_ISL_645995|2020-11-02	EPI_ISL_645995	orf1ab
6286	C	T	>hCoV-19/England/CAMC-B21E8C/2020|EPI_ISL_645995|2020-11-02	EPI_ISL_645995	orf1ab
8782	T	C	>hCoV-19/England/CAMC-B21E8C/2020|EPI_ISL_645995|2020-11-02	EPI_ISL_645995	orf1ab
14408	C	T	>hCoV-19/England/CAMC-B21E8C/2020|EPI_ISL_645995|2020-11-02	EPI_ISL_645995	orf1ab
15480	C	T	>hCoV-19/England/CAMC-B21E8C/2020|EPI_ISL_645995|2020-11-02	EPI_ISL_645995	orf1ab
21255	G	C	>hCoV-19/England/CAMC-B21E8C/2020|EPI_ISL_645995|2020-11-02	EPI_ISL_645995	orf1ab
21614	C	T	>hCoV-19/England/CAMC-B21E8C/2020|EPI_ISL_645995|2020-11-02	EPI_ISL_645995	S
21724	G	A	>hCoV-19/England/CAMC-B21E8C/2020|EPI_ISL_645995|2020-11-02	EPI_ISL_645995	S
22227	C	T	>hCoV-19/England/CAMC-B21E8C/2020|EPI_ISL_645995|2020-11-02	EPI_ISL_645995	S
23323	T	C	>hCoV-19/England/CAMC-B21E8C/2020|EPI_ISL_645995|2020-11-02	EPI_ISL_645995	S
23403	A	G	>hCoV-19/England/CAMC-B21E8C/2020|EPI_ISL_645995|2020-11-02	EPI_ISL_645995	S
26779	G	T	>hCoV-19/England/CAMC-B21E8C/2020|EPI_ISL_645995|2020-11-02	EPI_ISL_645995	M
26801	C	G	>hCoV-19/England/CAMC-B21E8C/2020|EPI_ISL_645995|2020-11-02	EPI_ISL_645995	M
27944	C	T	>hCoV-19/England/CAMC-B21E8C/2020|EPI_ISL_645995|2020-11-02	EPI_ISL_645995	ORF8
28144	C	T	>hCoV-19/England/CAMC-B21E8C/2020|EPI_ISL_645995|2020-11-02	EPI_ISL_645995	ORF8
28932	C	T	>hCoV-19/England/CAMC-B21E8C/2020|EPI_ISL_645995|2020-11-02	EPI_ISL_645995	N
29645	G	T	>hCoV-19/England/CAMC-B21E8C/2020|EPI_ISL_645995|2020-11-02	EPI_ISL_645995	ORF10
204	G	T	>hCoV-19/England/ALDP-B1C0F7/2020|EPI_ISL_645996|2020-10-31	EPI_ISL_645996	NonCoding
241	C	T	>hCoV-19/England/ALDP-B1C0F7/2020|EPI_ISL_645996|2020-10-31	EPI_ISL_645996	NonCoding
445	T	C	>hCoV-19/England/ALDP-B1C0F7/2020|EPI_ISL_645996|2020-10-31	EPI_ISL_645996	orf1ab
3037	C	T	>hCoV-19/England/ALDP-B1C0F7/2020|EPI_ISL_645996|2020-10-31	EPI_ISL_645996	orf1ab
6286	C	T	>hCoV-19/England/ALDP-B1C0F7/2020|EPI_ISL_645996|2020-10-31	EPI_ISL_645996	orf1ab
8782	T	C	>hCoV-19/England/ALDP-B1C0F7/2020|EPI_ISL_645996|2020-10-31	EPI_ISL_645996	orf1ab
9264	C	T	>hCoV-19/England/ALDP-B1C0F7/2020|EPI_ISL_645996|2020-10-31	EPI_ISL_645996	orf1ab
14408	C	T	>hCoV-19/England/ALDP-B1C0F7/2020|EPI_ISL_645996|2020-10-31	EPI_ISL_645996	orf1ab
20860	A	G	>hCoV-19/England/ALDP-B1C0F7/2020|EPI_ISL_645996|2020-10-31	EPI_ISL_645996	orf1ab
21255	G	C	>hCoV-19/England/ALDP-B1C0F7/2020|EPI_ISL_645996|2020-10-31	EPI_ISL_645996	orf1ab
21614	C	T	>hCoV-19/England/ALDP-B1C0F7/2020|EPI_ISL_645996|2020-10-31	EPI_ISL_645996	S
22227	C	T	>hCoV-19/England/ALDP-B1C0F7/2020|EPI_ISL_645996|2020-10-31	EPI_ISL_645996	S
23403	A	G	>hCoV-19/England/ALDP-B1C0F7/2020|EPI_ISL_645996|2020-10-31	EPI_ISL_645996	S
24334	C	T	>hCoV-19/England/ALDP-B1C0F7/2020|EPI_ISL_645996|2020-10-31	EPI_ISL_645996	S
26801	C	G	>hCoV-19/England/ALDP-B1C0F7/2020|EPI_ISL_645996|2020-10-31	EPI_ISL_645996	M
27769	C	T	>hCoV-19/England/ALDP-B1C0F7/2020|EPI_ISL_645996|2020-10-31	EPI_ISL_645996	NonCoding
27944	C	T	>hCoV-19/England/ALDP-B1C0F7/2020|EPI_ISL_645996|2020-10-31	EPI_ISL_645996	ORF8
28144	C	T	>hCoV-19/England/ALDP-B1C0F7/2020|EPI_ISL_645996|2020-10-31	EPI_ISL_645996	ORF8
28603	C	T	>hCoV-19/England/ALDP-B1C0F7/2020|EPI_ISL_645996|2020-10-31	EPI_ISL_645996	N
28932	C	T	>hCoV-19/England/ALDP-B1C0F7/2020|EPI_ISL_645996|2020-10-31	EPI_ISL_645996	N
29645	G	T	>hCoV-19/England/ALDP-B1C0F7/2020|EPI_ISL_645996|2020-10-31	EPI_ISL_645996	ORF10
204	G	T	>hCoV-19/England/ALDP-B1A3B4/2020|EPI_ISL_645997|2020-11-01	EPI_ISL_645997	NonCoding
241	C	T	>hCoV-19/England/ALDP-B1A3B4/2020|EPI_ISL_645997|2020-11-01	EPI_ISL_645997	NonCoding
445	T	C	>hCoV-19/England/ALDP-B1A3B4/2020|EPI_ISL_645997|2020-11-01	EPI_ISL_645997	orf1ab
2695	C	T	>hCoV-19/England/ALDP-B1A3B4/2020|EPI_ISL_645997|2020-11-01	EPI_ISL_645997	orf1ab
3037	C	T	>hCoV-19/England/ALDP-B1A3B4/2020|EPI_ISL_645997|2020-11-01	EPI_ISL_645997	orf1ab
6286	C	T	>hCoV-19/England/ALDP-B1A3B4/2020|EPI_ISL_645997|2020-11-01	EPI_ISL_645997	orf1ab
8782	T	C	>hCoV-19/England/ALDP-B1A3B4/2020|EPI_ISL_645997|2020-11-01	EPI_ISL_645997	orf1ab
11653	C	T	>hCoV-19/England/ALDP-B1A3B4/2020|EPI_ISL_645997|2020-11-01	EPI_ISL_645997	orf1ab
11731	T	C	>hCoV-19/England/ALDP-B1A3B4/2020|EPI_ISL_645997|2020-11-01	EPI_ISL_645997	orf1ab
14408	C	T	>hCoV-19/England/ALDP-B1A3B4/2020|EPI_ISL_645997|2020-11-01	EPI_ISL_645997	orf1ab
21255	G	C	>hCoV-19/England/ALDP-B1A3B4/2020|EPI_ISL_645997|2020-11-01	EPI_ISL_645997	orf1ab
21614	C	T	>hCoV-19/England/ALDP-B1A3B4/2020|EPI_ISL_645997|2020-11-01	EPI_ISL_645997	S
22227	C	T	>hCoV-19/England/ALDP-B1A3B4/2020|EPI_ISL_645997|2020-11-01	EPI_ISL_645997	S
23403	A	G	>hCoV-19/England/ALDP-B1A3B4/2020|EPI_ISL_645997|2020-11-01	EPI_ISL_645997	S
24334	C	T	>hCoV-19/England/ALDP-B1A3B4/2020|EPI_ISL_645997|2020-11-01	EPI_ISL_645997	S
26801	C	G	>hCoV-19/England/ALDP-B1A3B4/2020|EPI_ISL_645997|2020-11-01	EPI_ISL_645997	M
27944	C	T	>hCoV-19/England/ALDP-B1A3B4/2020|EPI_ISL_645997|2020-11-01	EPI_ISL_645997	ORF8
28144	C	T	>hCoV-19/England/ALDP-B1A3B4/2020|EPI_ISL_645997|2020-11-01	EPI_ISL_645997	ORF8
28932	C	T	>hCoV-19/England/ALDP-B1A3B4/2020|EPI_ISL_645997|2020-11-01	EPI_ISL_645997	N
29645	G	T	>hCoV-19/England/ALDP-B1A3B4/2020|EPI_ISL_645997|2020-11-01	EPI_ISL_645997	ORF10
241	C	T	>hCoV-19/England/CAMC-B22340/2020|EPI_ISL_645998|2020-11-03	EPI_ISL_645998	NonCoding
445	T	C	>hCoV-19/England/CAMC-B22340/2020|EPI_ISL_645998|2020-11-03	EPI_ISL_645998	orf1ab
1513	C	T	>hCoV-19/England/CAMC-B22340/2020|EPI_ISL_645998|2020-11-03	EPI_ISL_645998	orf1ab
3037	C	T	>hCoV-19/England/CAMC-B22340/2020|EPI_ISL_645998|2020-11-03	EPI_ISL_645998	orf1ab
6286	C	T	>hCoV-19/England/CAMC-B22340/2020|EPI_ISL_645998|2020-11-03	EPI_ISL_645998	orf1ab
8782	T	C	>hCoV-19/England/CAMC-B22340/2020|EPI_ISL_645998|2020-11-03	EPI_ISL_645998	orf1ab
14408	C	T	>hCoV-19/England/CAMC-B22340/2020|EPI_ISL_645998|2020-11-03	EPI_ISL_645998	orf1ab
17518	C	T	>hCoV-19/England/CAMC-B22340/2020|EPI_ISL_645998|2020-11-03	EPI_ISL_645998	orf1ab
19816	G	T	>hCoV-19/England/CAMC-B22340/2020|EPI_ISL_645998|2020-11-03	EPI_ISL_645998	orf1ab
21255	G	C	>hCoV-19/England/CAMC-B22340/2020|EPI_ISL_645998|2020-11-03	EPI_ISL_645998	orf1ab
22225	G	A	>hCoV-19/England/CAMC-B22340/2020|EPI_ISL_645998|2020-11-03	EPI_ISL_645998	S
22227	C	T	>hCoV-19/England/CAMC-B22340/2020|EPI_ISL_645998|2020-11-03	EPI_ISL_645998	S
22346	G	T	>hCoV-19/England/CAMC-B22340/2020|EPI_ISL_645998|2020-11-03	EPI_ISL_645998	S
22377	C	T	>hCoV-19/England/CAMC-B22340/2020|EPI_ISL_645998|2020-11-03	EPI_ISL_645998	S
23403	A	G	>hCoV-19/England/CAMC-B22340/2020|EPI_ISL_645998|2020-11-03	EPI_ISL_645998	S
26801	C	G	>hCoV-19/England/CAMC-B22340/2020|EPI_ISL_645998|2020-11-03	EPI_ISL_645998	M
28144	C	T	>hCoV-19/England/CAMC-B22340/2020|EPI_ISL_645998|2020-11-03	EPI_ISL_645998	ORF8
28932	C	T	>hCoV-19/England/CAMC-B22340/2020|EPI_ISL_645998|2020-11-03	EPI_ISL_645998	N
29645	G	T	>hCoV-19/England/CAMC-B22340/2020|EPI_ISL_645998|2020-11-03	EPI_ISL_645998	ORF10
204	G	T	>hCoV-19/England/ALDP-B1B8C3/2020|EPI_ISL_646000|2020-11-01	EPI_ISL_646000	NonCoding
241	C	T	>hCoV-19/England/ALDP-B1B8C3/2020|EPI_ISL_646000|2020-11-01	EPI_ISL_646000	NonCoding
445	T	C	>hCoV-19/England/ALDP-B1B8C3/2020|EPI_ISL_646000|2020-11-01	EPI_ISL_646000	orf1ab
3037	C	T	>hCoV-19/England/ALDP-B1B8C3/2020|EPI_ISL_646000|2020-11-01	EPI_ISL_646000	orf1ab
6286	C	T	>hCoV-19/England/ALDP-B1B8C3/2020|EPI_ISL_646000|2020-11-01	EPI_ISL_646000	orf1ab
8782	T	C	>hCoV-19/England/ALDP-B1B8C3/2020|EPI_ISL_646000|2020-11-01	EPI_ISL_646000	orf1ab
11396	C	T	>hCoV-19/England/ALDP-B1B8C3/2020|EPI_ISL_646000|2020-11-01	EPI_ISL_646000	orf1ab
11747	C	T	>hCoV-19/England/ALDP-B1B8C3/2020|EPI_ISL_646000|2020-11-01	EPI_ISL_646000	orf1ab
14408	C	T	>hCoV-19/England/ALDP-B1B8C3/2020|EPI_ISL_646000|2020-11-01	EPI_ISL_646000	orf1ab
21255	G	C	>hCoV-19/England/ALDP-B1B8C3/2020|EPI_ISL_646000|2020-11-01	EPI_ISL_646000	orf1ab
21614	C	T	>hCoV-19/England/ALDP-B1B8C3/2020|EPI_ISL_646000|2020-11-01	EPI_ISL_646000	S
22227	C	T	>hCoV-19/England/ALDP-B1B8C3/2020|EPI_ISL_646000|2020-11-01	EPI_ISL_646000	S
23403	A	G	>hCoV-19/England/ALDP-B1B8C3/2020|EPI_ISL_646000|2020-11-01	EPI_ISL_646000	S
25047	C	T	>hCoV-19/England/ALDP-B1B8C3/2020|EPI_ISL_646000|2020-11-01	EPI_ISL_646000	S
26801	C	G	>hCoV-19/England/ALDP-B1B8C3/2020|EPI_ISL_646000|2020-11-01	EPI_ISL_646000	M
27944	C	T	>hCoV-19/England/ALDP-B1B8C3/2020|EPI_ISL_646000|2020-11-01	EPI_ISL_646000	ORF8
28144	C	T	>hCoV-19/England/ALDP-B1B8C3/2020|EPI_ISL_646000|2020-11-01	EPI_ISL_646000	ORF8
28932	C	T	>hCoV-19/England/ALDP-B1B8C3/2020|EPI_ISL_646000|2020-11-01	EPI_ISL_646000	N
29440	G	T	>hCoV-19/England/ALDP-B1B8C3/2020|EPI_ISL_646000|2020-11-01	EPI_ISL_646000	N
29645	G	T	>hCoV-19/England/ALDP-B1B8C3/2020|EPI_ISL_646000|2020-11-01	EPI_ISL_646000	ORF10
204	G	T	>hCoV-19/England/ALDP-B1A76D/2020|EPI_ISL_646001|2020-11-01	EPI_ISL_646001	NonCoding
241	C	T	>hCoV-19/England/ALDP-B1A76D/2020|EPI_ISL_646001|2020-11-01	EPI_ISL_646001	NonCoding
445	T	C	>hCoV-19/England/ALDP-B1A76D/2020|EPI_ISL_646001|2020-11-01	EPI_ISL_646001	orf1ab
3037	C	T	>hCoV-19/England/ALDP-B1A76D/2020|EPI_ISL_646001|2020-11-01	EPI_ISL_646001	orf1ab
4300	G	T	>hCoV-19/England/ALDP-B1A76D/2020|EPI_ISL_646001|2020-11-01	EPI_ISL_646001	orf1ab
6286	C	T	>hCoV-19/England/ALDP-B1A76D/2020|EPI_ISL_646001|2020-11-01	EPI_ISL_646001	orf1ab
8782	T	C	>hCoV-19/England/ALDP-B1A76D/2020|EPI_ISL_646001|2020-11-01	EPI_ISL_646001	orf1ab
9430	C	T	>hCoV-19/England/ALDP-B1A76D/2020|EPI_ISL_646001|2020-11-01	EPI_ISL_646001	orf1ab
14408	C	T	>hCoV-19/England/ALDP-B1A76D/2020|EPI_ISL_646001|2020-11-01	EPI_ISL_646001	orf1ab
21255	G	C	>hCoV-19/England/ALDP-B1A76D/2020|EPI_ISL_646001|2020-11-01	EPI_ISL_646001	orf1ab
21614	C	T	>hCoV-19/England/ALDP-B1A76D/2020|EPI_ISL_646001|2020-11-01	EPI_ISL_646001	S
22227	C	T	>hCoV-19/England/ALDP-B1A76D/2020|EPI_ISL_646001|2020-11-01	EPI_ISL_646001	S
23403	A	G	>hCoV-19/England/ALDP-B1A76D/2020|EPI_ISL_646001|2020-11-01	EPI_ISL_646001	S
24334	C	T	>hCoV-19/England/ALDP-B1A76D/2020|EPI_ISL_646001|2020-11-01	EPI_ISL_646001	S
26801	C	G	>hCoV-19/England/ALDP-B1A76D/2020|EPI_ISL_646001|2020-11-01	EPI_ISL_646001	M
27944	C	T	>hCoV-19/England/ALDP-B1A76D/2020|EPI_ISL_646001|2020-11-01	EPI_ISL_646001	ORF8
28144	C	T	>hCoV-19/England/ALDP-B1A76D/2020|EPI_ISL_646001|2020-11-01	EPI_ISL_646001	ORF8
28932	C	T	>hCoV-19/England/ALDP-B1A76D/2020|EPI_ISL_646001|2020-11-01	EPI_ISL_646001	N
29645	G	T	>hCoV-19/England/ALDP-B1A76D/2020|EPI_ISL_646001|2020-11-01	EPI_ISL_646001	ORF10
241	C	T	>hCoV-19/England/ALDP-B1AC22/2020|EPI_ISL_646002|2020-11-01	EPI_ISL_646002	NonCoding
445	T	C	>hCoV-19/England/ALDP-B1AC22/2020|EPI_ISL_646002|2020-11-01	EPI_ISL_646002	orf1ab
1987	A	G	>hCoV-19/England/ALDP-B1AC22/2020|EPI_ISL_646002|2020-11-01	EPI_ISL_646002	orf1ab
3037	C	T	>hCoV-19/England/ALDP-B1AC22/2020|EPI_ISL_646002|2020-11-01	EPI_ISL_646002	orf1ab
6286	C	T	>hCoV-19/England/ALDP-B1AC22/2020|EPI_ISL_646002|2020-11-01	EPI_ISL_646002	orf1ab
8782	T	C	>hCoV-19/England/ALDP-B1AC22/2020|EPI_ISL_646002|2020-11-01	EPI_ISL_646002	orf1ab
10449	C	T	>hCoV-19/England/ALDP-B1AC22/2020|EPI_ISL_646002|2020-11-01	EPI_ISL_646002	orf1ab
10870	G	T	>hCoV-19/England/ALDP-B1AC22/2020|EPI_ISL_646002|2020-11-01	EPI_ISL_646002	orf1ab
11781	A	G	>hCoV-19/England/ALDP-B1AC22/2020|EPI_ISL_646002|2020-11-01	EPI_ISL_646002	orf1ab
14408	C	T	>hCoV-19/England/ALDP-B1AC22/2020|EPI_ISL_646002|2020-11-01	EPI_ISL_646002	orf1ab
21255	G	C	>hCoV-19/England/ALDP-B1AC22/2020|EPI_ISL_646002|2020-11-01	EPI_ISL_646002	orf1ab
22227	C	T	>hCoV-19/England/ALDP-B1AC22/2020|EPI_ISL_646002|2020-11-01	EPI_ISL_646002	S
23403	A	G	>hCoV-19/England/ALDP-B1AC22/2020|EPI_ISL_646002|2020-11-01	EPI_ISL_646002	S
25614	C	T	>hCoV-19/England/ALDP-B1AC22/2020|EPI_ISL_646002|2020-11-01	EPI_ISL_646002	ORF3a
26801	C	G	>hCoV-19/England/ALDP-B1AC22/2020|EPI_ISL_646002|2020-11-01	EPI_ISL_646002	M
27944	C	T	>hCoV-19/England/ALDP-B1AC22/2020|EPI_ISL_646002|2020-11-01	EPI_ISL_646002	ORF8
28144	C	T	>hCoV-19/England/ALDP-B1AC22/2020|EPI_ISL_646002|2020-11-01	EPI_ISL_646002	ORF8
28932	C	T	>hCoV-19/England/ALDP-B1AC22/2020|EPI_ISL_646002|2020-11-01	EPI_ISL_646002	N
29645	G	T	>hCoV-19/England/ALDP-B1AC22/2020|EPI_ISL_646002|2020-11-01	EPI_ISL_646002	ORF10
241	C	T	>hCoV-19/England/ALDP-B1F768/2020|EPI_ISL_646003|2020-11-01	EPI_ISL_646003	NonCoding
408	A	G	>hCoV-19/England/ALDP-B1F768/2020|EPI_ISL_646003|2020-11-01	EPI_ISL_646003	orf1ab
445	T	C	>hCoV-19/England/ALDP-B1F768/2020|EPI_ISL_646003|2020-11-01	EPI_ISL_646003	orf1ab
1064	A	T	>hCoV-19/England/ALDP-B1F768/2020|EPI_ISL_646003|2020-11-01	EPI_ISL_646003	orf1ab
3037	C	T	>hCoV-19/England/ALDP-B1F768/2020|EPI_ISL_646003|2020-11-01	EPI_ISL_646003	orf1ab
6286	C	T	>hCoV-19/England/ALDP-B1F768/2020|EPI_ISL_646003|2020-11-01	EPI_ISL_646003	orf1ab
8782	T	C	>hCoV-19/England/ALDP-B1F768/2020|EPI_ISL_646003|2020-11-01	EPI_ISL_646003	orf1ab
14408	C	T	>hCoV-19/England/ALDP-B1F768/2020|EPI_ISL_646003|2020-11-01	EPI_ISL_646003	orf1ab
21255	G	C	>hCoV-19/England/ALDP-B1F768/2020|EPI_ISL_646003|2020-11-01	EPI_ISL_646003	orf1ab
22088	C	T	>hCoV-19/England/ALDP-B1F768/2020|EPI_ISL_646003|2020-11-01	EPI_ISL_646003	S
22227	C	T	>hCoV-19/England/ALDP-B1F768/2020|EPI_ISL_646003|2020-11-01	EPI_ISL_646003	S
23403	A	G	>hCoV-19/England/ALDP-B1F768/2020|EPI_ISL_646003|2020-11-01	EPI_ISL_646003	S
26801	C	G	>hCoV-19/England/ALDP-B1F768/2020|EPI_ISL_646003|2020-11-01	EPI_ISL_646003	M
28144	C	T	>hCoV-19/England/ALDP-B1F768/2020|EPI_ISL_646003|2020-11-01	EPI_ISL_646003	ORF8
28932	C	T	>hCoV-19/England/ALDP-B1F768/2020|EPI_ISL_646003|2020-11-01	EPI_ISL_646003	N
29645	G	T	>hCoV-19/England/ALDP-B1F768/2020|EPI_ISL_646003|2020-11-01	EPI_ISL_646003	ORF10
29686	C	T	>hCoV-19/England/ALDP-B1F768/2020|EPI_ISL_646003|2020-11-01	EPI_ISL_646003	NonCoding
204	G	T	>hCoV-19/England/ALDP-B1ACC8/2020|EPI_ISL_646004|2020-11-01	EPI_ISL_646004	NonCoding
241	C	T	>hCoV-19/England/ALDP-B1ACC8/2020|EPI_ISL_646004|2020-11-01	EPI_ISL_646004	NonCoding
445	T	C	>hCoV-19/England/ALDP-B1ACC8/2020|EPI_ISL_646004|2020-11-01	EPI_ISL_646004	orf1ab
3037	C	T	>hCoV-19/England/ALDP-B1ACC8/2020|EPI_ISL_646004|2020-11-01	EPI_ISL_646004	orf1ab
6286	C	T	>hCoV-19/England/ALDP-B1ACC8/2020|EPI_ISL_646004|2020-11-01	EPI_ISL_646004	orf1ab
8782	T	C	>hCoV-19/England/ALDP-B1ACC8/2020|EPI_ISL_646004|2020-11-01	EPI_ISL_646004	orf1ab
14408	C	T	>hCoV-19/England/ALDP-B1ACC8/2020|EPI_ISL_646004|2020-11-01	EPI_ISL_646004	orf1ab
15240	C	T	>hCoV-19/England/ALDP-B1ACC8/2020|EPI_ISL_646004|2020-11-01	EPI_ISL_646004	orf1ab
21255	G	C	>hCoV-19/England/ALDP-B1ACC8/2020|EPI_ISL_646004|2020-11-01	EPI_ISL_646004	orf1ab
21614	C	T	>hCoV-19/England/ALDP-B1ACC8/2020|EPI_ISL_646004|2020-11-01	EPI_ISL_646004	S
22227	C	T	>hCoV-19/England/ALDP-B1ACC8/2020|EPI_ISL_646004|2020-11-01	EPI_ISL_646004	S
23403	A	G	>hCoV-19/England/ALDP-B1ACC8/2020|EPI_ISL_646004|2020-11-01	EPI_ISL_646004	S
24334	C	T	>hCoV-19/England/ALDP-B1ACC8/2020|EPI_ISL_646004|2020-11-01	EPI_ISL_646004	S
26801	C	G	>hCoV-19/England/ALDP-B1ACC8/2020|EPI_ISL_646004|2020-11-01	EPI_ISL_646004	M
27769	C	T	>hCoV-19/England/ALDP-B1ACC8/2020|EPI_ISL_646004|2020-11-01	EPI_ISL_646004	NonCoding
27944	C	T	>hCoV-19/England/ALDP-B1ACC8/2020|EPI_ISL_646004|2020-11-01	EPI_ISL_646004	ORF8
28144	C	T	>hCoV-19/England/ALDP-B1ACC8/2020|EPI_ISL_646004|2020-11-01	EPI_ISL_646004	ORF8
28657	C	T	>hCoV-19/England/ALDP-B1ACC8/2020|EPI_ISL_646004|2020-11-01	EPI_ISL_646004	N
28932	C	T	>hCoV-19/England/ALDP-B1ACC8/2020|EPI_ISL_646004|2020-11-01	EPI_ISL_646004	N
29645	G	T	>hCoV-19/England/ALDP-B1ACC8/2020|EPI_ISL_646004|2020-11-01	EPI_ISL_646004	ORF10
241	C	T	>hCoV-19/England/ALDP-B1B82D/2020|EPI_ISL_646005|2020-11-01	EPI_ISL_646005	NonCoding
445	T	C	>hCoV-19/England/ALDP-B1B82D/2020|EPI_ISL_646005|2020-11-01	EPI_ISL_646005	orf1ab
1987	A	G	>hCoV-19/England/ALDP-B1B82D/2020|EPI_ISL_646005|2020-11-01	EPI_ISL_646005	orf1ab
3037	C	T	>hCoV-19/England/ALDP-B1B82D/2020|EPI_ISL_646005|2020-11-01	EPI_ISL_646005	orf1ab
3122	G	T	>hCoV-19/England/ALDP-B1B82D/2020|EPI_ISL_646005|2020-11-01	EPI_ISL_646005	orf1ab
6286	C	T	>hCoV-19/England/ALDP-B1B82D/2020|EPI_ISL_646005|2020-11-01	EPI_ISL_646005	orf1ab
8782	T	C	>hCoV-19/England/ALDP-B1B82D/2020|EPI_ISL_646005|2020-11-01	EPI_ISL_646005	orf1ab
10870	G	T	>hCoV-19/England/ALDP-B1B82D/2020|EPI_ISL_646005|2020-11-01	EPI_ISL_646005	orf1ab
11781	A	G	>hCoV-19/England/ALDP-B1B82D/2020|EPI_ISL_646005|2020-11-01	EPI_ISL_646005	orf1ab
14408	C	T	>hCoV-19/England/ALDP-B1B82D/2020|EPI_ISL_646005|2020-11-01	EPI_ISL_646005	orf1ab
21255	G	C	>hCoV-19/England/ALDP-B1B82D/2020|EPI_ISL_646005|2020-11-01	EPI_ISL_646005	orf1ab
22227	C	T	>hCoV-19/England/ALDP-B1B82D/2020|EPI_ISL_646005|2020-11-01	EPI_ISL_646005	S
23403	A	G	>hCoV-19/England/ALDP-B1B82D/2020|EPI_ISL_646005|2020-11-01	EPI_ISL_646005	S
25614	C	T	>hCoV-19/England/ALDP-B1B82D/2020|EPI_ISL_646005|2020-11-01	EPI_ISL_646005	ORF3a
26801	C	G	>hCoV-19/England/ALDP-B1B82D/2020|EPI_ISL_646005|2020-11-01	EPI_ISL_646005	M
27944	C	T	>hCoV-19/England/ALDP-B1B82D/2020|EPI_ISL_646005|2020-11-01	EPI_ISL_646005	ORF8
28144	C	T	>hCoV-19/England/ALDP-B1B82D/2020|EPI_ISL_646005|2020-11-01	EPI_ISL_646005	ORF8
28932	C	T	>hCoV-19/England/ALDP-B1B82D/2020|EPI_ISL_646005|2020-11-01	EPI_ISL_646005	N
29645	G	T	>hCoV-19/England/ALDP-B1B82D/2020|EPI_ISL_646005|2020-11-01	EPI_ISL_646005	ORF10
29742	G	A	>hCoV-19/England/ALDP-B1B82D/2020|EPI_ISL_646005|2020-11-01	EPI_ISL_646005	NonCoding
204	G	T	>hCoV-19/England/ALDP-B1F5E6/2020|EPI_ISL_646006|2020-11-01	EPI_ISL_646006	NonCoding
241	C	T	>hCoV-19/England/ALDP-B1F5E6/2020|EPI_ISL_646006|2020-11-01	EPI_ISL_646006	NonCoding
445	T	C	>hCoV-19/England/ALDP-B1F5E6/2020|EPI_ISL_646006|2020-11-01	EPI_ISL_646006	orf1ab
3037	C	T	>hCoV-19/England/ALDP-B1F5E6/2020|EPI_ISL_646006|2020-11-01	EPI_ISL_646006	orf1ab
6286	C	T	>hCoV-19/England/ALDP-B1F5E6/2020|EPI_ISL_646006|2020-11-01	EPI_ISL_646006	orf1ab
8782	T	C	>hCoV-19/England/ALDP-B1F5E6/2020|EPI_ISL_646006|2020-11-01	EPI_ISL_646006	orf1ab
8995	A	G	>hCoV-19/England/ALDP-B1F5E6/2020|EPI_ISL_646006|2020-11-01	EPI_ISL_646006	orf1ab
14408	C	T	>hCoV-19/England/ALDP-B1F5E6/2020|EPI_ISL_646006|2020-11-01	EPI_ISL_646006	orf1ab
20298	A	G	>hCoV-19/England/ALDP-B1F5E6/2020|EPI_ISL_646006|2020-11-01	EPI_ISL_646006	orf1ab
21255	G	C	>hCoV-19/England/ALDP-B1F5E6/2020|EPI_ISL_646006|2020-11-01	EPI_ISL_646006	orf1ab
21614	C	T	>hCoV-19/England/ALDP-B1F5E6/2020|EPI_ISL_646006|2020-11-01	EPI_ISL_646006	S
22227	C	T	>hCoV-19/England/ALDP-B1F5E6/2020|EPI_ISL_646006|2020-11-01	EPI_ISL_646006	S
23403	A	G	>hCoV-19/England/ALDP-B1F5E6/2020|EPI_ISL_646006|2020-11-01	EPI_ISL_646006	S
24334	C	T	>hCoV-19/England/ALDP-B1F5E6/2020|EPI_ISL_646006|2020-11-01	EPI_ISL_646006	S
26801	C	G	>hCoV-19/England/ALDP-B1F5E6/2020|EPI_ISL_646006|2020-11-01	EPI_ISL_646006	M
27769	C	T	>hCoV-19/England/ALDP-B1F5E6/2020|EPI_ISL_646006|2020-11-01	EPI_ISL_646006	NonCoding
27944	C	T	>hCoV-19/England/ALDP-B1F5E6/2020|EPI_ISL_646006|2020-11-01	EPI_ISL_646006	ORF8
28144	C	T	>hCoV-19/England/ALDP-B1F5E6/2020|EPI_ISL_646006|2020-11-01	EPI_ISL_646006	ORF8
28932	C	T	>hCoV-19/England/ALDP-B1F5E6/2020|EPI_ISL_646006|2020-11-01	EPI_ISL_646006	N
29645	G	T	>hCoV-19/England/ALDP-B1F5E6/2020|EPI_ISL_646006|2020-11-01	EPI_ISL_646006	ORF10
204	G	T	>hCoV-19/England/ALDP-B1F795/2020|EPI_ISL_646008|2020-11-01	EPI_ISL_646008	NonCoding
241	C	T	>hCoV-19/England/ALDP-B1F795/2020|EPI_ISL_646008|2020-11-01	EPI_ISL_646008	NonCoding
445	T	C	>hCoV-19/England/ALDP-B1F795/2020|EPI_ISL_646008|2020-11-01	EPI_ISL_646008	orf1ab
3037	C	T	>hCoV-19/England/ALDP-B1F795/2020|EPI_ISL_646008|2020-11-01	EPI_ISL_646008	orf1ab
6286	C	T	>hCoV-19/England/ALDP-B1F795/2020|EPI_ISL_646008|2020-11-01	EPI_ISL_646008	orf1ab
8316	C	T	>hCoV-19/England/ALDP-B1F795/2020|EPI_ISL_646008|2020-11-01	EPI_ISL_646008	orf1ab
8782	T	C	>hCoV-19/England/ALDP-B1F795/2020|EPI_ISL_646008|2020-11-01	EPI_ISL_646008	orf1ab
11533	A	G	>hCoV-19/England/ALDP-B1F795/2020|EPI_ISL_646008|2020-11-01	EPI_ISL_646008	orf1ab
14408	C	T	>hCoV-19/England/ALDP-B1F795/2020|EPI_ISL_646008|2020-11-01	EPI_ISL_646008	orf1ab
21255	G	C	>hCoV-19/England/ALDP-B1F795/2020|EPI_ISL_646008|2020-11-01	EPI_ISL_646008	orf1ab
21614	C	T	>hCoV-19/England/ALDP-B1F795/2020|EPI_ISL_646008|2020-11-01	EPI_ISL_646008	S
22227	C	T	>hCoV-19/England/ALDP-B1F795/2020|EPI_ISL_646008|2020-11-01	EPI_ISL_646008	S
23403	A	G	>hCoV-19/England/ALDP-B1F795/2020|EPI_ISL_646008|2020-11-01	EPI_ISL_646008	S
24334	C	T	>hCoV-19/England/ALDP-B1F795/2020|EPI_ISL_646008|2020-11-01	EPI_ISL_646008	S
26424	T	C	>hCoV-19/England/ALDP-B1F795/2020|EPI_ISL_646008|2020-11-01	EPI_ISL_646008	E
26801	C	G	>hCoV-19/England/ALDP-B1F795/2020|EPI_ISL_646008|2020-11-01	EPI_ISL_646008	M
27944	C	T	>hCoV-19/England/ALDP-B1F795/2020|EPI_ISL_646008|2020-11-01	EPI_ISL_646008	ORF8
28144	C	T	>hCoV-19/England/ALDP-B1F795/2020|EPI_ISL_646008|2020-11-01	EPI_ISL_646008	ORF8
28932	C	T	>hCoV-19/England/ALDP-B1F795/2020|EPI_ISL_646008|2020-11-01	EPI_ISL_646008	N
29546	C	T	>hCoV-19/England/ALDP-B1F795/2020|EPI_ISL_646008|2020-11-01	EPI_ISL_646008	NonCoding
29645	G	T	>hCoV-19/England/ALDP-B1F795/2020|EPI_ISL_646008|2020-11-01	EPI_ISL_646008	ORF10
241	C	T	>hCoV-19/England/ALDP-B1AC40/2020|EPI_ISL_646010|2020-11-01	EPI_ISL_646010	NonCoding
445	T	C	>hCoV-19/England/ALDP-B1AC40/2020|EPI_ISL_646010|2020-11-01	EPI_ISL_646010	orf1ab
1987	A	G	>hCoV-19/England/ALDP-B1AC40/2020|EPI_ISL_646010|2020-11-01	EPI_ISL_646010	orf1ab
2143	C	T	>hCoV-19/England/ALDP-B1AC40/2020|EPI_ISL_646010|2020-11-01	EPI_ISL_646010	orf1ab
3037	C	T	>hCoV-19/England/ALDP-B1AC40/2020|EPI_ISL_646010|2020-11-01	EPI_ISL_646010	orf1ab
6286	C	T	>hCoV-19/England/ALDP-B1AC40/2020|EPI_ISL_646010|2020-11-01	EPI_ISL_646010	orf1ab
8782	T	C	>hCoV-19/England/ALDP-B1AC40/2020|EPI_ISL_646010|2020-11-01	EPI_ISL_646010	orf1ab
14408	C	T	>hCoV-19/England/ALDP-B1AC40/2020|EPI_ISL_646010|2020-11-01	EPI_ISL_646010	orf1ab
14721	T	C	>hCoV-19/England/ALDP-B1AC40/2020|EPI_ISL_646010|2020-11-01	EPI_ISL_646010	orf1ab
18170	G	A	>hCoV-19/England/ALDP-B1AC40/2020|EPI_ISL_646010|2020-11-01	EPI_ISL_646010	orf1ab
21255	G	C	>hCoV-19/England/ALDP-B1AC40/2020|EPI_ISL_646010|2020-11-01	EPI_ISL_646010	orf1ab
22227	C	T	>hCoV-19/England/ALDP-B1AC40/2020|EPI_ISL_646010|2020-11-01	EPI_ISL_646010	S
23403	A	G	>hCoV-19/England/ALDP-B1AC40/2020|EPI_ISL_646010|2020-11-01	EPI_ISL_646010	S
24099	C	T	>hCoV-19/England/ALDP-B1AC40/2020|EPI_ISL_646010|2020-11-01	EPI_ISL_646010	S
25519	T	G	>hCoV-19/England/ALDP-B1AC40/2020|EPI_ISL_646010|2020-11-01	EPI_ISL_646010	ORF3a
26801	C	G	>hCoV-19/England/ALDP-B1AC40/2020|EPI_ISL_646010|2020-11-01	EPI_ISL_646010	M
27944	C	T	>hCoV-19/England/ALDP-B1AC40/2020|EPI_ISL_646010|2020-11-01	EPI_ISL_646010	ORF8
28144	C	T	>hCoV-19/England/ALDP-B1AC40/2020|EPI_ISL_646010|2020-11-01	EPI_ISL_646010	ORF8
28932	C	T	>hCoV-19/England/ALDP-B1AC40/2020|EPI_ISL_646010|2020-11-01	EPI_ISL_646010	N
29645	G	T	>hCoV-19/England/ALDP-B1AC40/2020|EPI_ISL_646010|2020-11-01	EPI_ISL_646010	ORF10
204	G	T	>hCoV-19/England/ALDP-B1ACAA/2020|EPI_ISL_646011|2020-11-01	EPI_ISL_646011	NonCoding
241	C	T	>hCoV-19/England/ALDP-B1ACAA/2020|EPI_ISL_646011|2020-11-01	EPI_ISL_646011	NonCoding
445	T	C	>hCoV-19/England/ALDP-B1ACAA/2020|EPI_ISL_646011|2020-11-01	EPI_ISL_646011	orf1ab
3037	C	T	>hCoV-19/England/ALDP-B1ACAA/2020|EPI_ISL_646011|2020-11-01	EPI_ISL_646011	orf1ab
6286	C	T	>hCoV-19/England/ALDP-B1ACAA/2020|EPI_ISL_646011|2020-11-01	EPI_ISL_646011	orf1ab
7926	C	T	>hCoV-19/England/ALDP-B1ACAA/2020|EPI_ISL_646011|2020-11-01	EPI_ISL_646011	orf1ab
8782	T	C	>hCoV-19/England/ALDP-B1ACAA/2020|EPI_ISL_646011|2020-11-01	EPI_ISL_646011	orf1ab
9745	C	T	>hCoV-19/England/ALDP-B1ACAA/2020|EPI_ISL_646011|2020-11-01	EPI_ISL_646011	orf1ab
14408	C	T	>hCoV-19/England/ALDP-B1ACAA/2020|EPI_ISL_646011|2020-11-01	EPI_ISL_646011	orf1ab
15960	C	T	>hCoV-19/England/ALDP-B1ACAA/2020|EPI_ISL_646011|2020-11-01	EPI_ISL_646011	orf1ab
21255	G	C	>hCoV-19/England/ALDP-B1ACAA/2020|EPI_ISL_646011|2020-11-01	EPI_ISL_646011	orf1ab
21844	C	T	>hCoV-19/England/ALDP-B1ACAA/2020|EPI_ISL_646011|2020-11-01	EPI_ISL_646011	S
22227	C	T	>hCoV-19/England/ALDP-B1ACAA/2020|EPI_ISL_646011|2020-11-01	EPI_ISL_646011	S
23403	A	G	>hCoV-19/England/ALDP-B1ACAA/2020|EPI_ISL_646011|2020-11-01	EPI_ISL_646011	S
26801	C	G	>hCoV-19/England/ALDP-B1ACAA/2020|EPI_ISL_646011|2020-11-01	EPI_ISL_646011	M
27944	C	T	>hCoV-19/England/ALDP-B1ACAA/2020|EPI_ISL_646011|2020-11-01	EPI_ISL_646011	ORF8
28144	C	T	>hCoV-19/England/ALDP-B1ACAA/2020|EPI_ISL_646011|2020-11-01	EPI_ISL_646011	ORF8
28932	C	T	>hCoV-19/England/ALDP-B1ACAA/2020|EPI_ISL_646011|2020-11-01	EPI_ISL_646011	N
29645	G	T	>hCoV-19/England/ALDP-B1ACAA/2020|EPI_ISL_646011|2020-11-01	EPI_ISL_646011	ORF10
204	G	T	>hCoV-19/England/ALDP-B1AD3E/2020|EPI_ISL_646013|2020-11-01	EPI_ISL_646013	NonCoding
241	C	T	>hCoV-19/England/ALDP-B1AD3E/2020|EPI_ISL_646013|2020-11-01	EPI_ISL_646013	NonCoding
445	T	C	>hCoV-19/England/ALDP-B1AD3E/2020|EPI_ISL_646013|2020-11-01	EPI_ISL_646013	orf1ab
3037	C	T	>hCoV-19/England/ALDP-B1AD3E/2020|EPI_ISL_646013|2020-11-01	EPI_ISL_646013	orf1ab
6286	C	T	>hCoV-19/England/ALDP-B1AD3E/2020|EPI_ISL_646013|2020-11-01	EPI_ISL_646013	orf1ab
8782	T	C	>hCoV-19/England/ALDP-B1AD3E/2020|EPI_ISL_646013|2020-11-01	EPI_ISL_646013	orf1ab
14408	C	T	>hCoV-19/England/ALDP-B1AD3E/2020|EPI_ISL_646013|2020-11-01	EPI_ISL_646013	orf1ab
21255	G	C	>hCoV-19/England/ALDP-B1AD3E/2020|EPI_ISL_646013|2020-11-01	EPI_ISL_646013	orf1ab
21614	C	T	>hCoV-19/England/ALDP-B1AD3E/2020|EPI_ISL_646013|2020-11-01	EPI_ISL_646013	S
22227	C	T	>hCoV-19/England/ALDP-B1AD3E/2020|EPI_ISL_646013|2020-11-01	EPI_ISL_646013	S
23403	A	G	>hCoV-19/England/ALDP-B1AD3E/2020|EPI_ISL_646013|2020-11-01	EPI_ISL_646013	S
24334	C	T	>hCoV-19/England/ALDP-B1AD3E/2020|EPI_ISL_646013|2020-11-01	EPI_ISL_646013	S
26801	C	G	>hCoV-19/England/ALDP-B1AD3E/2020|EPI_ISL_646013|2020-11-01	EPI_ISL_646013	M
27769	C	T	>hCoV-19/England/ALDP-B1AD3E/2020|EPI_ISL_646013|2020-11-01	EPI_ISL_646013	NonCoding
27944	C	T	>hCoV-19/England/ALDP-B1AD3E/2020|EPI_ISL_646013|2020-11-01	EPI_ISL_646013	ORF8
28144	C	T	>hCoV-19/England/ALDP-B1AD3E/2020|EPI_ISL_646013|2020-11-01	EPI_ISL_646013	ORF8
28932	C	T	>hCoV-19/England/ALDP-B1AD3E/2020|EPI_ISL_646013|2020-11-01	EPI_ISL_646013	N
29645	G	T	>hCoV-19/England/ALDP-B1AD3E/2020|EPI_ISL_646013|2020-11-01	EPI_ISL_646013	ORF10
241	C	T	>hCoV-19/England/CAMC-B21E6E/2020|EPI_ISL_646014|2020-11-02	EPI_ISL_646014	NonCoding
1947	T	C	>hCoV-19/England/CAMC-B21E6E/2020|EPI_ISL_646014|2020-11-02	EPI_ISL_646014	orf1ab
2675	C	T	>hCoV-19/England/CAMC-B21E6E/2020|EPI_ISL_646014|2020-11-02	EPI_ISL_646014	orf1ab
3037	C	T	>hCoV-19/England/CAMC-B21E6E/2020|EPI_ISL_646014|2020-11-02	EPI_ISL_646014	orf1ab
7528	C	T	>hCoV-19/England/CAMC-B21E6E/2020|EPI_ISL_646014|2020-11-02	EPI_ISL_646014	orf1ab
8782	T	C	>hCoV-19/England/CAMC-B21E6E/2020|EPI_ISL_646014|2020-11-02	EPI_ISL_646014	orf1ab
10474	C	T	>hCoV-19/England/CAMC-B21E6E/2020|EPI_ISL_646014|2020-11-02	EPI_ISL_646014	orf1ab
14408	C	T	>hCoV-19/England/CAMC-B21E6E/2020|EPI_ISL_646014|2020-11-02	EPI_ISL_646014	orf1ab
18877	C	T	>hCoV-19/England/CAMC-B21E6E/2020|EPI_ISL_646014|2020-11-02	EPI_ISL_646014	orf1ab
19593	C	T	>hCoV-19/England/CAMC-B21E6E/2020|EPI_ISL_646014|2020-11-02	EPI_ISL_646014	orf1ab
22444	C	T	>hCoV-19/England/CAMC-B21E6E/2020|EPI_ISL_646014|2020-11-02	EPI_ISL_646014	S
23403	A	G	>hCoV-19/England/CAMC-B21E6E/2020|EPI_ISL_646014|2020-11-02	EPI_ISL_646014	S
25563	G	T	>hCoV-19/England/CAMC-B21E6E/2020|EPI_ISL_646014|2020-11-02	EPI_ISL_646014	ORF3a
26504	T	C	>hCoV-19/England/CAMC-B21E6E/2020|EPI_ISL_646014|2020-11-02	EPI_ISL_646014	NonCoding
26735	C	T	>hCoV-19/England/CAMC-B21E6E/2020|EPI_ISL_646014|2020-11-02	EPI_ISL_646014	M
28144	C	T	>hCoV-19/England/CAMC-B21E6E/2020|EPI_ISL_646014|2020-11-02	EPI_ISL_646014	ORF8
28854	C	T	>hCoV-19/England/CAMC-B21E6E/2020|EPI_ISL_646014|2020-11-02	EPI_ISL_646014	N
29555	C	T	>hCoV-19/England/CAMC-B21E6E/2020|EPI_ISL_646014|2020-11-02	EPI_ISL_646014	NonCoding
174	G	T	>hCoV-19/England/ALDP-B1DABC/2020|EPI_ISL_646015|2020-11-01	EPI_ISL_646015	NonCoding
241	C	T	>hCoV-19/England/ALDP-B1DABC/2020|EPI_ISL_646015|2020-11-01	EPI_ISL_646015	NonCoding
683	C	T	>hCoV-19/England/ALDP-B1DABC/2020|EPI_ISL_646015|2020-11-01	EPI_ISL_646015	orf1ab
1059	C	T	>hCoV-19/England/ALDP-B1DABC/2020|EPI_ISL_646015|2020-11-01	EPI_ISL_646015	orf1ab
3037	C	T	>hCoV-19/England/ALDP-B1DABC/2020|EPI_ISL_646015|2020-11-01	EPI_ISL_646015	orf1ab
4117	A	G	>hCoV-19/England/ALDP-B1DABC/2020|EPI_ISL_646015|2020-11-01	EPI_ISL_646015	orf1ab
6402	C	T	>hCoV-19/England/ALDP-B1DABC/2020|EPI_ISL_646015|2020-11-01	EPI_ISL_646015	orf1ab
7393	G	T	>hCoV-19/England/ALDP-B1DABC/2020|EPI_ISL_646015|2020-11-01	EPI_ISL_646015	orf1ab
8782	T	C	>hCoV-19/England/ALDP-B1DABC/2020|EPI_ISL_646015|2020-11-01	EPI_ISL_646015	orf1ab
10249	T	C	>hCoV-19/England/ALDP-B1DABC/2020|EPI_ISL_646015|2020-11-01	EPI_ISL_646015	orf1ab
11083	G	T	>hCoV-19/England/ALDP-B1DABC/2020|EPI_ISL_646015|2020-11-01	EPI_ISL_646015	orf1ab
14408	C	T	>hCoV-19/England/ALDP-B1DABC/2020|EPI_ISL_646015|2020-11-01	EPI_ISL_646015	orf1ab
17211	G	T	>hCoV-19/England/ALDP-B1DABC/2020|EPI_ISL_646015|2020-11-01	EPI_ISL_646015	orf1ab
17427	G	T	>hCoV-19/England/ALDP-B1DABC/2020|EPI_ISL_646015|2020-11-01	EPI_ISL_646015	orf1ab
23403	A	G	>hCoV-19/England/ALDP-B1DABC/2020|EPI_ISL_646015|2020-11-01	EPI_ISL_646015	S
25546	C	T	>hCoV-19/England/ALDP-B1DABC/2020|EPI_ISL_646015|2020-11-01	EPI_ISL_646015	ORF3a
25563	G	T	>hCoV-19/England/ALDP-B1DABC/2020|EPI_ISL_646015|2020-11-01	EPI_ISL_646015	ORF3a
25970	G	T	>hCoV-19/England/ALDP-B1DABC/2020|EPI_ISL_646015|2020-11-01	EPI_ISL_646015	ORF3a
25971	G	A	>hCoV-19/England/ALDP-B1DABC/2020|EPI_ISL_646015|2020-11-01	EPI_ISL_646015	ORF3a
28144	C	T	>hCoV-19/England/ALDP-B1DABC/2020|EPI_ISL_646015|2020-11-01	EPI_ISL_646015	ORF8
28854	C	T	>hCoV-19/England/ALDP-B1DABC/2020|EPI_ISL_646015|2020-11-01	EPI_ISL_646015	N
241	C	T	>hCoV-19/England/ALDP-B1AED1/2020|EPI_ISL_646016|2020-11-01	EPI_ISL_646016	NonCoding
445	T	C	>hCoV-19/England/ALDP-B1AED1/2020|EPI_ISL_646016|2020-11-01	EPI_ISL_646016	orf1ab
3037	C	T	>hCoV-19/England/ALDP-B1AED1/2020|EPI_ISL_646016|2020-11-01	EPI_ISL_646016	orf1ab
5170	C	T	>hCoV-19/England/ALDP-B1AED1/2020|EPI_ISL_646016|2020-11-01	EPI_ISL_646016	orf1ab
6286	C	T	>hCoV-19/England/ALDP-B1AED1/2020|EPI_ISL_646016|2020-11-01	EPI_ISL_646016	orf1ab
11132	G	T	>hCoV-19/England/ALDP-B1AED1/2020|EPI_ISL_646016|2020-11-01	EPI_ISL_646016	orf1ab
12070	G	T	>hCoV-19/England/ALDP-B1AED1/2020|EPI_ISL_646016|2020-11-01	EPI_ISL_646016	orf1ab
14408	C	T	>hCoV-19/England/ALDP-B1AED1/2020|EPI_ISL_646016|2020-11-01	EPI_ISL_646016	orf1ab
16954	C	T	>hCoV-19/England/ALDP-B1AED1/2020|EPI_ISL_646016|2020-11-01	EPI_ISL_646016	orf1ab
17628	T	C	>hCoV-19/England/ALDP-B1AED1/2020|EPI_ISL_646016|2020-11-01	EPI_ISL_646016	orf1ab
21255	G	C	>hCoV-19/England/ALDP-B1AED1/2020|EPI_ISL_646016|2020-11-01	EPI_ISL_646016	orf1ab
22227	C	T	>hCoV-19/England/ALDP-B1AED1/2020|EPI_ISL_646016|2020-11-01	EPI_ISL_646016	S
23403	A	G	>hCoV-19/England/ALDP-B1AED1/2020|EPI_ISL_646016|2020-11-01	EPI_ISL_646016	S
23642	G	T	>hCoV-19/England/ALDP-B1AED1/2020|EPI_ISL_646016|2020-11-01	EPI_ISL_646016	S
23643	C	T	>hCoV-19/England/ALDP-B1AED1/2020|EPI_ISL_646016|2020-11-01	EPI_ISL_646016	S
26620	G	T	>hCoV-19/England/ALDP-B1AED1/2020|EPI_ISL_646016|2020-11-01	EPI_ISL_646016	M
26801	C	G	>hCoV-19/England/ALDP-B1AED1/2020|EPI_ISL_646016|2020-11-01	EPI_ISL_646016	M
28083	G	T	>hCoV-19/England/ALDP-B1AED1/2020|EPI_ISL_646016|2020-11-01	EPI_ISL_646016	ORF8
28144	C	T	>hCoV-19/England/ALDP-B1AED1/2020|EPI_ISL_646016|2020-11-01	EPI_ISL_646016	ORF8
28932	C	T	>hCoV-19/England/ALDP-B1AED1/2020|EPI_ISL_646016|2020-11-01	EPI_ISL_646016	N
29645	G	T	>hCoV-19/England/ALDP-B1AED1/2020|EPI_ISL_646016|2020-11-01	EPI_ISL_646016	ORF10
241	C	T	>hCoV-19/England/ALDP-B1F874/2020|EPI_ISL_646019|2020-11-01	EPI_ISL_646019	NonCoding
445	T	C	>hCoV-19/England/ALDP-B1F874/2020|EPI_ISL_646019|2020-11-01	EPI_ISL_646019	orf1ab
1987	A	G	>hCoV-19/England/ALDP-B1F874/2020|EPI_ISL_646019|2020-11-01	EPI_ISL_646019	orf1ab
3037	C	T	>hCoV-19/England/ALDP-B1F874/2020|EPI_ISL_646019|2020-11-01	EPI_ISL_646019	orf1ab
3122	G	T	>hCoV-19/England/ALDP-B1F874/2020|EPI_ISL_646019|2020-11-01	EPI_ISL_646019	orf1ab
6286	C	T	>hCoV-19/England/ALDP-B1F874/2020|EPI_ISL_646019|2020-11-01	EPI_ISL_646019	orf1ab
8782	T	C	>hCoV-19/England/ALDP-B1F874/2020|EPI_ISL_646019|2020-11-01	EPI_ISL_646019	orf1ab
10870	G	T	>hCoV-19/England/ALDP-B1F874/2020|EPI_ISL_646019|2020-11-01	EPI_ISL_646019	orf1ab
11781	A	G	>hCoV-19/England/ALDP-B1F874/2020|EPI_ISL_646019|2020-11-01	EPI_ISL_646019	orf1ab
14408	C	T	>hCoV-19/England/ALDP-B1F874/2020|EPI_ISL_646019|2020-11-01	EPI_ISL_646019	orf1ab
21255	G	C	>hCoV-19/England/ALDP-B1F874/2020|EPI_ISL_646019|2020-11-01	EPI_ISL_646019	orf1ab
22227	C	T	>hCoV-19/England/ALDP-B1F874/2020|EPI_ISL_646019|2020-11-01	EPI_ISL_646019	S
23403	A	G	>hCoV-19/England/ALDP-B1F874/2020|EPI_ISL_646019|2020-11-01	EPI_ISL_646019	S
25614	C	T	>hCoV-19/England/ALDP-B1F874/2020|EPI_ISL_646019|2020-11-01	EPI_ISL_646019	ORF3a
25996	G	T	>hCoV-19/England/ALDP-B1F874/2020|EPI_ISL_646019|2020-11-01	EPI_ISL_646019	ORF3a
26801	C	G	>hCoV-19/England/ALDP-B1F874/2020|EPI_ISL_646019|2020-11-01	EPI_ISL_646019	M
27944	C	T	>hCoV-19/England/ALDP-B1F874/2020|EPI_ISL_646019|2020-11-01	EPI_ISL_646019	ORF8
28144	C	T	>hCoV-19/England/ALDP-B1F874/2020|EPI_ISL_646019|2020-11-01	EPI_ISL_646019	ORF8
28932	C	T	>hCoV-19/England/ALDP-B1F874/2020|EPI_ISL_646019|2020-11-01	EPI_ISL_646019	N
29485	C	T	>hCoV-19/England/ALDP-B1F874/2020|EPI_ISL_646019|2020-11-01	EPI_ISL_646019	N
29645	G	T	>hCoV-19/England/ALDP-B1F874/2020|EPI_ISL_646019|2020-11-01	EPI_ISL_646019	ORF10
241	C	T	>hCoV-19/England/ALDP-B1A369/2020|EPI_ISL_646021|2020-11-01	EPI_ISL_646021	NonCoding
445	T	C	>hCoV-19/England/ALDP-B1A369/2020|EPI_ISL_646021|2020-11-01	EPI_ISL_646021	orf1ab
1987	A	G	>hCoV-19/England/ALDP-B1A369/2020|EPI_ISL_646021|2020-11-01	EPI_ISL_646021	orf1ab
3037	C	T	>hCoV-19/England/ALDP-B1A369/2020|EPI_ISL_646021|2020-11-01	EPI_ISL_646021	orf1ab
6286	C	T	>hCoV-19/England/ALDP-B1A369/2020|EPI_ISL_646021|2020-11-01	EPI_ISL_646021	orf1ab
8782	T	C	>hCoV-19/England/ALDP-B1A369/2020|EPI_ISL_646021|2020-11-01	EPI_ISL_646021	orf1ab
10870	G	T	>hCoV-19/England/ALDP-B1A369/2020|EPI_ISL_646021|2020-11-01	EPI_ISL_646021	orf1ab
11781	A	G	>hCoV-19/England/ALDP-B1A369/2020|EPI_ISL_646021|2020-11-01	EPI_ISL_646021	orf1ab
14408	C	T	>hCoV-19/England/ALDP-B1A369/2020|EPI_ISL_646021|2020-11-01	EPI_ISL_646021	orf1ab
21255	G	C	>hCoV-19/England/ALDP-B1A369/2020|EPI_ISL_646021|2020-11-01	EPI_ISL_646021	orf1ab
22227	C	T	>hCoV-19/England/ALDP-B1A369/2020|EPI_ISL_646021|2020-11-01	EPI_ISL_646021	S
23403	A	G	>hCoV-19/England/ALDP-B1A369/2020|EPI_ISL_646021|2020-11-01	EPI_ISL_646021	S
25614	C	T	>hCoV-19/England/ALDP-B1A369/2020|EPI_ISL_646021|2020-11-01	EPI_ISL_646021	ORF3a
26801	C	G	>hCoV-19/England/ALDP-B1A369/2020|EPI_ISL_646021|2020-11-01	EPI_ISL_646021	M
27944	C	T	>hCoV-19/England/ALDP-B1A369/2020|EPI_ISL_646021|2020-11-01	EPI_ISL_646021	ORF8
28144	C	T	>hCoV-19/England/ALDP-B1A369/2020|EPI_ISL_646021|2020-11-01	EPI_ISL_646021	ORF8
28932	C	T	>hCoV-19/England/ALDP-B1A369/2020|EPI_ISL_646021|2020-11-01	EPI_ISL_646021	N
29645	G	T	>hCoV-19/England/ALDP-B1A369/2020|EPI_ISL_646021|2020-11-01	EPI_ISL_646021	ORF10
204	G	T	>hCoV-19/England/ALDP-B1C15E/2020|EPI_ISL_646023|2020-10-31	EPI_ISL_646023	NonCoding
241	C	T	>hCoV-19/England/ALDP-B1C15E/2020|EPI_ISL_646023|2020-10-31	EPI_ISL_646023	NonCoding
445	T	C	>hCoV-19/England/ALDP-B1C15E/2020|EPI_ISL_646023|2020-10-31	EPI_ISL_646023	orf1ab
1288	C	T	>hCoV-19/England/ALDP-B1C15E/2020|EPI_ISL_646023|2020-10-31	EPI_ISL_646023	orf1ab
3037	C	T	>hCoV-19/England/ALDP-B1C15E/2020|EPI_ISL_646023|2020-10-31	EPI_ISL_646023	orf1ab
3405	A	G	>hCoV-19/England/ALDP-B1C15E/2020|EPI_ISL_646023|2020-10-31	EPI_ISL_646023	orf1ab
6286	C	T	>hCoV-19/England/ALDP-B1C15E/2020|EPI_ISL_646023|2020-10-31	EPI_ISL_646023	orf1ab
8782	T	C	>hCoV-19/England/ALDP-B1C15E/2020|EPI_ISL_646023|2020-10-31	EPI_ISL_646023	orf1ab
12733	C	T	>hCoV-19/England/ALDP-B1C15E/2020|EPI_ISL_646023|2020-10-31	EPI_ISL_646023	orf1ab
14408	C	T	>hCoV-19/England/ALDP-B1C15E/2020|EPI_ISL_646023|2020-10-31	EPI_ISL_646023	orf1ab
20623	G	T	>hCoV-19/England/ALDP-B1C15E/2020|EPI_ISL_646023|2020-10-31	EPI_ISL_646023	orf1ab
21255	G	C	>hCoV-19/England/ALDP-B1C15E/2020|EPI_ISL_646023|2020-10-31	EPI_ISL_646023	orf1ab
21614	C	T	>hCoV-19/England/ALDP-B1C15E/2020|EPI_ISL_646023|2020-10-31	EPI_ISL_646023	S
22227	C	T	>hCoV-19/England/ALDP-B1C15E/2020|EPI_ISL_646023|2020-10-31	EPI_ISL_646023	S
23403	A	G	>hCoV-19/England/ALDP-B1C15E/2020|EPI_ISL_646023|2020-10-31	EPI_ISL_646023	S
24095	G	T	>hCoV-19/England/ALDP-B1C15E/2020|EPI_ISL_646023|2020-10-31	EPI_ISL_646023	S
26801	C	G	>hCoV-19/England/ALDP-B1C15E/2020|EPI_ISL_646023|2020-10-31	EPI_ISL_646023	M
27944	C	T	>hCoV-19/England/ALDP-B1C15E/2020|EPI_ISL_646023|2020-10-31	EPI_ISL_646023	ORF8
28144	C	T	>hCoV-19/England/ALDP-B1C15E/2020|EPI_ISL_646023|2020-10-31	EPI_ISL_646023	ORF8
28932	C	T	>hCoV-19/England/ALDP-B1C15E/2020|EPI_ISL_646023|2020-10-31	EPI_ISL_646023	N
29645	G	T	>hCoV-19/England/ALDP-B1C15E/2020|EPI_ISL_646023|2020-10-31	EPI_ISL_646023	ORF10
204	G	T	>hCoV-19/England/ALDP-B1A30F/2020|EPI_ISL_646024|2020-11-01	EPI_ISL_646024	NonCoding
241	C	T	>hCoV-19/England/ALDP-B1A30F/2020|EPI_ISL_646024|2020-11-01	EPI_ISL_646024	NonCoding
445	T	C	>hCoV-19/England/ALDP-B1A30F/2020|EPI_ISL_646024|2020-11-01	EPI_ISL_646024	orf1ab
2458	G	T	>hCoV-19/England/ALDP-B1A30F/2020|EPI_ISL_646024|2020-11-01	EPI_ISL_646024	orf1ab
3037	C	T	>hCoV-19/England/ALDP-B1A30F/2020|EPI_ISL_646024|2020-11-01	EPI_ISL_646024	orf1ab
6286	C	T	>hCoV-19/England/ALDP-B1A30F/2020|EPI_ISL_646024|2020-11-01	EPI_ISL_646024	orf1ab
7926	C	T	>hCoV-19/England/ALDP-B1A30F/2020|EPI_ISL_646024|2020-11-01	EPI_ISL_646024	orf1ab
8782	T	C	>hCoV-19/England/ALDP-B1A30F/2020|EPI_ISL_646024|2020-11-01	EPI_ISL_646024	orf1ab
9745	C	T	>hCoV-19/England/ALDP-B1A30F/2020|EPI_ISL_646024|2020-11-01	EPI_ISL_646024	orf1ab
11522	T	G	>hCoV-19/England/ALDP-B1A30F/2020|EPI_ISL_646024|2020-11-01	EPI_ISL_646024	orf1ab
14408	C	T	>hCoV-19/England/ALDP-B1A30F/2020|EPI_ISL_646024|2020-11-01	EPI_ISL_646024	orf1ab
21255	G	C	>hCoV-19/England/ALDP-B1A30F/2020|EPI_ISL_646024|2020-11-01	EPI_ISL_646024	orf1ab
21917	A	G	>hCoV-19/England/ALDP-B1A30F/2020|EPI_ISL_646024|2020-11-01	EPI_ISL_646024	S
22227	C	T	>hCoV-19/England/ALDP-B1A30F/2020|EPI_ISL_646024|2020-11-01	EPI_ISL_646024	S
23403	A	G	>hCoV-19/England/ALDP-B1A30F/2020|EPI_ISL_646024|2020-11-01	EPI_ISL_646024	S
26801	C	G	>hCoV-19/England/ALDP-B1A30F/2020|EPI_ISL_646024|2020-11-01	EPI_ISL_646024	M
27944	C	T	>hCoV-19/England/ALDP-B1A30F/2020|EPI_ISL_646024|2020-11-01	EPI_ISL_646024	ORF8
28144	C	T	>hCoV-19/England/ALDP-B1A30F/2020|EPI_ISL_646024|2020-11-01	EPI_ISL_646024	ORF8
28932	C	T	>hCoV-19/England/ALDP-B1A30F/2020|EPI_ISL_646024|2020-11-01	EPI_ISL_646024	N
29645	G	T	>hCoV-19/England/ALDP-B1A30F/2020|EPI_ISL_646024|2020-11-01	EPI_ISL_646024	ORF10
204	G	T	>hCoV-19/England/ALDP-B1AD7A/2020|EPI_ISL_646026|2020-11-01	EPI_ISL_646026	NonCoding
241	C	T	>hCoV-19/England/ALDP-B1AD7A/2020|EPI_ISL_646026|2020-11-01	EPI_ISL_646026	NonCoding
445	T	C	>hCoV-19/England/ALDP-B1AD7A/2020|EPI_ISL_646026|2020-11-01	EPI_ISL_646026	orf1ab
3037	C	T	>hCoV-19/England/ALDP-B1AD7A/2020|EPI_ISL_646026|2020-11-01	EPI_ISL_646026	orf1ab
6286	C	T	>hCoV-19/England/ALDP-B1AD7A/2020|EPI_ISL_646026|2020-11-01	EPI_ISL_646026	orf1ab
7926	C	T	>hCoV-19/England/ALDP-B1AD7A/2020|EPI_ISL_646026|2020-11-01	EPI_ISL_646026	orf1ab
8782	T	C	>hCoV-19/England/ALDP-B1AD7A/2020|EPI_ISL_646026|2020-11-01	EPI_ISL_646026	orf1ab
9745	C	T	>hCoV-19/England/ALDP-B1AD7A/2020|EPI_ISL_646026|2020-11-01	EPI_ISL_646026	orf1ab
14408	C	T	>hCoV-19/England/ALDP-B1AD7A/2020|EPI_ISL_646026|2020-11-01	EPI_ISL_646026	orf1ab
15960	C	T	>hCoV-19/England/ALDP-B1AD7A/2020|EPI_ISL_646026|2020-11-01	EPI_ISL_646026	orf1ab
21255	G	C	>hCoV-19/England/ALDP-B1AD7A/2020|EPI_ISL_646026|2020-11-01	EPI_ISL_646026	orf1ab
21844	C	T	>hCoV-19/England/ALDP-B1AD7A/2020|EPI_ISL_646026|2020-11-01	EPI_ISL_646026	S
22227	C	T	>hCoV-19/England/ALDP-B1AD7A/2020|EPI_ISL_646026|2020-11-01	EPI_ISL_646026	S
23403	A	G	>hCoV-19/England/ALDP-B1AD7A/2020|EPI_ISL_646026|2020-11-01	EPI_ISL_646026	S
26801	C	G	>hCoV-19/England/ALDP-B1AD7A/2020|EPI_ISL_646026|2020-11-01	EPI_ISL_646026	M
27944	C	T	>hCoV-19/England/ALDP-B1AD7A/2020|EPI_ISL_646026|2020-11-01	EPI_ISL_646026	ORF8
28144	C	T	>hCoV-19/England/ALDP-B1AD7A/2020|EPI_ISL_646026|2020-11-01	EPI_ISL_646026	ORF8
28932	C	T	>hCoV-19/England/ALDP-B1AD7A/2020|EPI_ISL_646026|2020-11-01	EPI_ISL_646026	N
29645	G	T	>hCoV-19/England/ALDP-B1AD7A/2020|EPI_ISL_646026|2020-11-01	EPI_ISL_646026	ORF10
241	C	T	>hCoV-19/England/CAMC-B22568/2020|EPI_ISL_646027|2020-11-01	EPI_ISL_646027	NonCoding
445	T	C	>hCoV-19/England/CAMC-B22568/2020|EPI_ISL_646027|2020-11-01	EPI_ISL_646027	orf1ab
2232	C	T	>hCoV-19/England/CAMC-B22568/2020|EPI_ISL_646027|2020-11-01	EPI_ISL_646027	orf1ab
2238	A	T	>hCoV-19/England/CAMC-B22568/2020|EPI_ISL_646027|2020-11-01	EPI_ISL_646027	orf1ab
3037	C	T	>hCoV-19/England/CAMC-B22568/2020|EPI_ISL_646027|2020-11-01	EPI_ISL_646027	orf1ab
6286	C	T	>hCoV-19/England/CAMC-B22568/2020|EPI_ISL_646027|2020-11-01	EPI_ISL_646027	orf1ab
6317	C	T	>hCoV-19/England/CAMC-B22568/2020|EPI_ISL_646027|2020-11-01	EPI_ISL_646027	orf1ab
8782	T	C	>hCoV-19/England/CAMC-B22568/2020|EPI_ISL_646027|2020-11-01	EPI_ISL_646027	orf1ab
14408	C	T	>hCoV-19/England/CAMC-B22568/2020|EPI_ISL_646027|2020-11-01	EPI_ISL_646027	orf1ab
21255	G	C	>hCoV-19/England/CAMC-B22568/2020|EPI_ISL_646027|2020-11-01	EPI_ISL_646027	orf1ab
22227	C	T	>hCoV-19/England/CAMC-B22568/2020|EPI_ISL_646027|2020-11-01	EPI_ISL_646027	S
23403	A	G	>hCoV-19/England/CAMC-B22568/2020|EPI_ISL_646027|2020-11-01	EPI_ISL_646027	S
24106	C	T	>hCoV-19/England/CAMC-B22568/2020|EPI_ISL_646027|2020-11-01	EPI_ISL_646027	S
26801	C	G	>hCoV-19/England/CAMC-B22568/2020|EPI_ISL_646027|2020-11-01	EPI_ISL_646027	M
28144	C	T	>hCoV-19/England/CAMC-B22568/2020|EPI_ISL_646027|2020-11-01	EPI_ISL_646027	ORF8
28310	C	A	>hCoV-19/England/CAMC-B22568/2020|EPI_ISL_646027|2020-11-01	EPI_ISL_646027	N
28932	C	T	>hCoV-19/England/CAMC-B22568/2020|EPI_ISL_646027|2020-11-01	EPI_ISL_646027	N
29645	G	T	>hCoV-19/England/CAMC-B22568/2020|EPI_ISL_646027|2020-11-01	EPI_ISL_646027	ORF10
241	C	T	>hCoV-19/England/CAMC-B2201C/2020|EPI_ISL_646028|2020-11-02	EPI_ISL_646028	NonCoding
445	T	C	>hCoV-19/England/CAMC-B2201C/2020|EPI_ISL_646028|2020-11-02	EPI_ISL_646028	orf1ab
569	G	A	>hCoV-19/England/CAMC-B2201C/2020|EPI_ISL_646028|2020-11-02	EPI_ISL_646028	orf1ab
3037	C	T	>hCoV-19/England/CAMC-B2201C/2020|EPI_ISL_646028|2020-11-02	EPI_ISL_646028	orf1ab
6286	C	T	>hCoV-19/England/CAMC-B2201C/2020|EPI_ISL_646028|2020-11-02	EPI_ISL_646028	orf1ab
8782	T	C	>hCoV-19/England/CAMC-B2201C/2020|EPI_ISL_646028|2020-11-02	EPI_ISL_646028	orf1ab
14408	C	T	>hCoV-19/England/CAMC-B2201C/2020|EPI_ISL_646028|2020-11-02	EPI_ISL_646028	orf1ab
15933	C	T	>hCoV-19/England/CAMC-B2201C/2020|EPI_ISL_646028|2020-11-02	EPI_ISL_646028	orf1ab
17004	C	T	>hCoV-19/England/CAMC-B2201C/2020|EPI_ISL_646028|2020-11-02	EPI_ISL_646028	orf1ab
21255	G	C	>hCoV-19/England/CAMC-B2201C/2020|EPI_ISL_646028|2020-11-02	EPI_ISL_646028	orf1ab
22227	C	T	>hCoV-19/England/CAMC-B2201C/2020|EPI_ISL_646028|2020-11-02	EPI_ISL_646028	S
23311	G	C	>hCoV-19/England/CAMC-B2201C/2020|EPI_ISL_646028|2020-11-02	EPI_ISL_646028	S
23403	A	G	>hCoV-19/England/CAMC-B2201C/2020|EPI_ISL_646028|2020-11-02	EPI_ISL_646028	S
25721	C	T	>hCoV-19/England/CAMC-B2201C/2020|EPI_ISL_646028|2020-11-02	EPI_ISL_646028	ORF3a
26801	C	G	>hCoV-19/England/CAMC-B2201C/2020|EPI_ISL_646028|2020-11-02	EPI_ISL_646028	M
28144	C	T	>hCoV-19/England/CAMC-B2201C/2020|EPI_ISL_646028|2020-11-02	EPI_ISL_646028	ORF8
28932	C	T	>hCoV-19/England/CAMC-B2201C/2020|EPI_ISL_646028|2020-11-02	EPI_ISL_646028	N
29185	T	A	>hCoV-19/England/CAMC-B2201C/2020|EPI_ISL_646028|2020-11-02	EPI_ISL_646028	N
29645	G	T	>hCoV-19/England/CAMC-B2201C/2020|EPI_ISL_646028|2020-11-02	EPI_ISL_646028	ORF10
241	C	T	>hCoV-19/England/ALDP-B1FA7E/2020|EPI_ISL_646029|2020-11-02	EPI_ISL_646029	NonCoding
445	T	C	>hCoV-19/England/ALDP-B1FA7E/2020|EPI_ISL_646029|2020-11-02	EPI_ISL_646029	orf1ab
1987	A	G	>hCoV-19/England/ALDP-B1FA7E/2020|EPI_ISL_646029|2020-11-02	EPI_ISL_646029	orf1ab
3037	C	T	>hCoV-19/England/ALDP-B1FA7E/2020|EPI_ISL_646029|2020-11-02	EPI_ISL_646029	orf1ab
6286	C	T	>hCoV-19/England/ALDP-B1FA7E/2020|EPI_ISL_646029|2020-11-02	EPI_ISL_646029	orf1ab
8782	T	C	>hCoV-19/England/ALDP-B1FA7E/2020|EPI_ISL_646029|2020-11-02	EPI_ISL_646029	orf1ab
10870	G	T	>hCoV-19/England/ALDP-B1FA7E/2020|EPI_ISL_646029|2020-11-02	EPI_ISL_646029	orf1ab
11781	A	G	>hCoV-19/England/ALDP-B1FA7E/2020|EPI_ISL_646029|2020-11-02	EPI_ISL_646029	orf1ab
14408	C	T	>hCoV-19/England/ALDP-B1FA7E/2020|EPI_ISL_646029|2020-11-02	EPI_ISL_646029	orf1ab
21255	G	C	>hCoV-19/England/ALDP-B1FA7E/2020|EPI_ISL_646029|2020-11-02	EPI_ISL_646029	orf1ab
22227	C	T	>hCoV-19/England/ALDP-B1FA7E/2020|EPI_ISL_646029|2020-11-02	EPI_ISL_646029	S
23403	A	G	>hCoV-19/England/ALDP-B1FA7E/2020|EPI_ISL_646029|2020-11-02	EPI_ISL_646029	S
25614	C	T	>hCoV-19/England/ALDP-B1FA7E/2020|EPI_ISL_646029|2020-11-02	EPI_ISL_646029	ORF3a
26801	C	G	>hCoV-19/England/ALDP-B1FA7E/2020|EPI_ISL_646029|2020-11-02	EPI_ISL_646029	M
27944	C	T	>hCoV-19/England/ALDP-B1FA7E/2020|EPI_ISL_646029|2020-11-02	EPI_ISL_646029	ORF8
28144	C	T	>hCoV-19/England/ALDP-B1FA7E/2020|EPI_ISL_646029|2020-11-02	EPI_ISL_646029	ORF8
28932	C	T	>hCoV-19/England/ALDP-B1FA7E/2020|EPI_ISL_646029|2020-11-02	EPI_ISL_646029	N
29348	G	T	>hCoV-19/England/ALDP-B1FA7E/2020|EPI_ISL_646029|2020-11-02	EPI_ISL_646029	N
29645	G	T	>hCoV-19/England/ALDP-B1FA7E/2020|EPI_ISL_646029|2020-11-02	EPI_ISL_646029	ORF10
204	G	T	>hCoV-19/England/CAMC-B2229E/2020|EPI_ISL_646030|2020-11-02	EPI_ISL_646030	NonCoding
241	C	T	>hCoV-19/England/CAMC-B2229E/2020|EPI_ISL_646030|2020-11-02	EPI_ISL_646030	NonCoding
445	T	C	>hCoV-19/England/CAMC-B2229E/2020|EPI_ISL_646030|2020-11-02	EPI_ISL_646030	orf1ab
1736	G	A	>hCoV-19/England/CAMC-B2229E/2020|EPI_ISL_646030|2020-11-02	EPI_ISL_646030	orf1ab
3037	C	T	>hCoV-19/England/CAMC-B2229E/2020|EPI_ISL_646030|2020-11-02	EPI_ISL_646030	orf1ab
6286	C	T	>hCoV-19/England/CAMC-B2229E/2020|EPI_ISL_646030|2020-11-02	EPI_ISL_646030	orf1ab
8782	T	C	>hCoV-19/England/CAMC-B2229E/2020|EPI_ISL_646030|2020-11-02	EPI_ISL_646030	orf1ab
14408	C	T	>hCoV-19/England/CAMC-B2229E/2020|EPI_ISL_646030|2020-11-02	EPI_ISL_646030	orf1ab
21255	G	C	>hCoV-19/England/CAMC-B2229E/2020|EPI_ISL_646030|2020-11-02	EPI_ISL_646030	orf1ab
21614	C	T	>hCoV-19/England/CAMC-B2229E/2020|EPI_ISL_646030|2020-11-02	EPI_ISL_646030	S
22227	C	T	>hCoV-19/England/CAMC-B2229E/2020|EPI_ISL_646030|2020-11-02	EPI_ISL_646030	S
23403	A	G	>hCoV-19/England/CAMC-B2229E/2020|EPI_ISL_646030|2020-11-02	EPI_ISL_646030	S
24334	C	T	>hCoV-19/England/CAMC-B2229E/2020|EPI_ISL_646030|2020-11-02	EPI_ISL_646030	S
26801	C	G	>hCoV-19/England/CAMC-B2229E/2020|EPI_ISL_646030|2020-11-02	EPI_ISL_646030	M
27649	C	T	>hCoV-19/England/CAMC-B2229E/2020|EPI_ISL_646030|2020-11-02	EPI_ISL_646030	ORF7a
27679	C	T	>hCoV-19/England/CAMC-B2229E/2020|EPI_ISL_646030|2020-11-02	EPI_ISL_646030	ORF7a
27944	C	T	>hCoV-19/England/CAMC-B2229E/2020|EPI_ISL_646030|2020-11-02	EPI_ISL_646030	ORF8
28144	C	T	>hCoV-19/England/CAMC-B2229E/2020|EPI_ISL_646030|2020-11-02	EPI_ISL_646030	ORF8
28932	C	T	>hCoV-19/England/CAMC-B2229E/2020|EPI_ISL_646030|2020-11-02	EPI_ISL_646030	N
29645	G	T	>hCoV-19/England/CAMC-B2229E/2020|EPI_ISL_646030|2020-11-02	EPI_ISL_646030	ORF10
204	G	T	>hCoV-19/England/CAMC-B21FC5/2020|EPI_ISL_646032|2020-11-02	EPI_ISL_646032	NonCoding
241	C	T	>hCoV-19/England/CAMC-B21FC5/2020|EPI_ISL_646032|2020-11-02	EPI_ISL_646032	NonCoding
445	T	C	>hCoV-19/England/CAMC-B21FC5/2020|EPI_ISL_646032|2020-11-02	EPI_ISL_646032	orf1ab
3037	C	T	>hCoV-19/England/CAMC-B21FC5/2020|EPI_ISL_646032|2020-11-02	EPI_ISL_646032	orf1ab
6286	C	T	>hCoV-19/England/CAMC-B21FC5/2020|EPI_ISL_646032|2020-11-02	EPI_ISL_646032	orf1ab
7986	A	G	>hCoV-19/England/CAMC-B21FC5/2020|EPI_ISL_646032|2020-11-02	EPI_ISL_646032	orf1ab
8782	T	C	>hCoV-19/England/CAMC-B21FC5/2020|EPI_ISL_646032|2020-11-02	EPI_ISL_646032	orf1ab
11533	A	G	>hCoV-19/England/CAMC-B21FC5/2020|EPI_ISL_646032|2020-11-02	EPI_ISL_646032	orf1ab
14408	C	T	>hCoV-19/England/CAMC-B21FC5/2020|EPI_ISL_646032|2020-11-02	EPI_ISL_646032	orf1ab
15810	C	T	>hCoV-19/England/CAMC-B21FC5/2020|EPI_ISL_646032|2020-11-02	EPI_ISL_646032	orf1ab
21255	G	C	>hCoV-19/England/CAMC-B21FC5/2020|EPI_ISL_646032|2020-11-02	EPI_ISL_646032	orf1ab
21614	C	T	>hCoV-19/England/CAMC-B21FC5/2020|EPI_ISL_646032|2020-11-02	EPI_ISL_646032	S
22227	C	T	>hCoV-19/England/CAMC-B21FC5/2020|EPI_ISL_646032|2020-11-02	EPI_ISL_646032	S
23403	A	G	>hCoV-19/England/CAMC-B21FC5/2020|EPI_ISL_646032|2020-11-02	EPI_ISL_646032	S
24334	C	T	>hCoV-19/England/CAMC-B21FC5/2020|EPI_ISL_646032|2020-11-02	EPI_ISL_646032	S
26424	T	C	>hCoV-19/England/CAMC-B21FC5/2020|EPI_ISL_646032|2020-11-02	EPI_ISL_646032	E
26801	C	G	>hCoV-19/England/CAMC-B21FC5/2020|EPI_ISL_646032|2020-11-02	EPI_ISL_646032	M
27944	C	T	>hCoV-19/England/CAMC-B21FC5/2020|EPI_ISL_646032|2020-11-02	EPI_ISL_646032	ORF8
28144	C	T	>hCoV-19/England/CAMC-B21FC5/2020|EPI_ISL_646032|2020-11-02	EPI_ISL_646032	ORF8
28932	C	T	>hCoV-19/England/CAMC-B21FC5/2020|EPI_ISL_646032|2020-11-02	EPI_ISL_646032	N
29645	G	T	>hCoV-19/England/CAMC-B21FC5/2020|EPI_ISL_646032|2020-11-02	EPI_ISL_646032	ORF10
204	G	T	>hCoV-19/England/ALDP-B1AE1D/2020|EPI_ISL_646033|2020-11-01	EPI_ISL_646033	NonCoding
241	C	T	>hCoV-19/England/ALDP-B1AE1D/2020|EPI_ISL_646033|2020-11-01	EPI_ISL_646033	NonCoding
445	T	C	>hCoV-19/England/ALDP-B1AE1D/2020|EPI_ISL_646033|2020-11-01	EPI_ISL_646033	orf1ab
1184	G	A	>hCoV-19/England/ALDP-B1AE1D/2020|EPI_ISL_646033|2020-11-01	EPI_ISL_646033	orf1ab
3037	C	T	>hCoV-19/England/ALDP-B1AE1D/2020|EPI_ISL_646033|2020-11-01	EPI_ISL_646033	orf1ab
6286	C	T	>hCoV-19/England/ALDP-B1AE1D/2020|EPI_ISL_646033|2020-11-01	EPI_ISL_646033	orf1ab
8782	T	C	>hCoV-19/England/ALDP-B1AE1D/2020|EPI_ISL_646033|2020-11-01	EPI_ISL_646033	orf1ab
14408	C	T	>hCoV-19/England/ALDP-B1AE1D/2020|EPI_ISL_646033|2020-11-01	EPI_ISL_646033	orf1ab
15480	C	T	>hCoV-19/England/ALDP-B1AE1D/2020|EPI_ISL_646033|2020-11-01	EPI_ISL_646033	orf1ab
21255	G	C	>hCoV-19/England/ALDP-B1AE1D/2020|EPI_ISL_646033|2020-11-01	EPI_ISL_646033	orf1ab
21334	G	T	>hCoV-19/England/ALDP-B1AE1D/2020|EPI_ISL_646033|2020-11-01	EPI_ISL_646033	orf1ab
21614	C	T	>hCoV-19/England/ALDP-B1AE1D/2020|EPI_ISL_646033|2020-11-01	EPI_ISL_646033	S
21622	C	T	>hCoV-19/England/ALDP-B1AE1D/2020|EPI_ISL_646033|2020-11-01	EPI_ISL_646033	S
22227	C	T	>hCoV-19/England/ALDP-B1AE1D/2020|EPI_ISL_646033|2020-11-01	EPI_ISL_646033	S
23403	A	G	>hCoV-19/England/ALDP-B1AE1D/2020|EPI_ISL_646033|2020-11-01	EPI_ISL_646033	S
25767	G	T	>hCoV-19/England/ALDP-B1AE1D/2020|EPI_ISL_646033|2020-11-01	EPI_ISL_646033	ORF3a
26801	C	G	>hCoV-19/England/ALDP-B1AE1D/2020|EPI_ISL_646033|2020-11-01	EPI_ISL_646033	M
27944	C	T	>hCoV-19/England/ALDP-B1AE1D/2020|EPI_ISL_646033|2020-11-01	EPI_ISL_646033	ORF8
28144	C	T	>hCoV-19/England/ALDP-B1AE1D/2020|EPI_ISL_646033|2020-11-01	EPI_ISL_646033	ORF8
28932	C	T	>hCoV-19/England/ALDP-B1AE1D/2020|EPI_ISL_646033|2020-11-01	EPI_ISL_646033	N
29645	G	T	>hCoV-19/England/ALDP-B1AE1D/2020|EPI_ISL_646033|2020-11-01	EPI_ISL_646033	ORF10
241	C	T	>hCoV-19/England/CAMC-B22119/2020|EPI_ISL_646034|2020-11-02	EPI_ISL_646034	NonCoding
408	A	G	>hCoV-19/England/CAMC-B22119/2020|EPI_ISL_646034|2020-11-02	EPI_ISL_646034	orf1ab
445	T	C	>hCoV-19/England/CAMC-B22119/2020|EPI_ISL_646034|2020-11-02	EPI_ISL_646034	orf1ab
3037	C	T	>hCoV-19/England/CAMC-B22119/2020|EPI_ISL_646034|2020-11-02	EPI_ISL_646034	orf1ab
6286	C	T	>hCoV-19/England/CAMC-B22119/2020|EPI_ISL_646034|2020-11-02	EPI_ISL_646034	orf1ab
8782	T	C	>hCoV-19/England/CAMC-B22119/2020|EPI_ISL_646034|2020-11-02	EPI_ISL_646034	orf1ab
14408	C	T	>hCoV-19/England/CAMC-B22119/2020|EPI_ISL_646034|2020-11-02	EPI_ISL_646034	orf1ab
21255	G	C	>hCoV-19/England/CAMC-B22119/2020|EPI_ISL_646034|2020-11-02	EPI_ISL_646034	orf1ab
22088	C	T	>hCoV-19/England/CAMC-B22119/2020|EPI_ISL_646034|2020-11-02	EPI_ISL_646034	S
22227	C	T	>hCoV-19/England/CAMC-B22119/2020|EPI_ISL_646034|2020-11-02	EPI_ISL_646034	S
23403	A	G	>hCoV-19/England/CAMC-B22119/2020|EPI_ISL_646034|2020-11-02	EPI_ISL_646034	S
26801	C	G	>hCoV-19/England/CAMC-B22119/2020|EPI_ISL_646034|2020-11-02	EPI_ISL_646034	M
28144	C	T	>hCoV-19/England/CAMC-B22119/2020|EPI_ISL_646034|2020-11-02	EPI_ISL_646034	ORF8
28191	G	T	>hCoV-19/England/CAMC-B22119/2020|EPI_ISL_646034|2020-11-02	EPI_ISL_646034	ORF8
28932	C	T	>hCoV-19/England/CAMC-B22119/2020|EPI_ISL_646034|2020-11-02	EPI_ISL_646034	N
29645	G	T	>hCoV-19/England/CAMC-B22119/2020|EPI_ISL_646034|2020-11-02	EPI_ISL_646034	ORF10
29686	C	T	>hCoV-19/England/CAMC-B22119/2020|EPI_ISL_646034|2020-11-02	EPI_ISL_646034	NonCoding
241	C	T	>hCoV-19/England/CAMC-B22085/2020|EPI_ISL_646035|2020-11-02	EPI_ISL_646035	NonCoding
445	T	C	>hCoV-19/England/CAMC-B22085/2020|EPI_ISL_646035|2020-11-02	EPI_ISL_646035	orf1ab
3037	C	T	>hCoV-19/England/CAMC-B22085/2020|EPI_ISL_646035|2020-11-02	EPI_ISL_646035	orf1ab
6286	C	T	>hCoV-19/England/CAMC-B22085/2020|EPI_ISL_646035|2020-11-02	EPI_ISL_646035	orf1ab
8782	T	C	>hCoV-19/England/CAMC-B22085/2020|EPI_ISL_646035|2020-11-02	EPI_ISL_646035	orf1ab
14408	C	T	>hCoV-19/England/CAMC-B22085/2020|EPI_ISL_646035|2020-11-02	EPI_ISL_646035	orf1ab
21255	G	C	>hCoV-19/England/CAMC-B22085/2020|EPI_ISL_646035|2020-11-02	EPI_ISL_646035	orf1ab
22227	C	T	>hCoV-19/England/CAMC-B22085/2020|EPI_ISL_646035|2020-11-02	EPI_ISL_646035	S
23311	G	C	>hCoV-19/England/CAMC-B22085/2020|EPI_ISL_646035|2020-11-02	EPI_ISL_646035	S
23403	A	G	>hCoV-19/England/CAMC-B22085/2020|EPI_ISL_646035|2020-11-02	EPI_ISL_646035	S
23557	C	T	>hCoV-19/England/CAMC-B22085/2020|EPI_ISL_646035|2020-11-02	EPI_ISL_646035	S
26801	C	G	>hCoV-19/England/CAMC-B22085/2020|EPI_ISL_646035|2020-11-02	EPI_ISL_646035	M
28144	C	T	>hCoV-19/England/CAMC-B22085/2020|EPI_ISL_646035|2020-11-02	EPI_ISL_646035	ORF8
28932	C	T	>hCoV-19/England/CAMC-B22085/2020|EPI_ISL_646035|2020-11-02	EPI_ISL_646035	N
29645	G	T	>hCoV-19/England/CAMC-B22085/2020|EPI_ISL_646035|2020-11-02	EPI_ISL_646035	ORF10
29750	C	T	>hCoV-19/England/CAMC-B22085/2020|EPI_ISL_646035|2020-11-02	EPI_ISL_646035	NonCoding
241	C	T	>hCoV-19/England/ALDP-B1AD98/2020|EPI_ISL_646036|2020-11-01	EPI_ISL_646036	NonCoding
445	T	C	>hCoV-19/England/ALDP-B1AD98/2020|EPI_ISL_646036|2020-11-01	EPI_ISL_646036	orf1ab
3037	C	T	>hCoV-19/England/ALDP-B1AD98/2020|EPI_ISL_646036|2020-11-01	EPI_ISL_646036	orf1ab
3096	C	T	>hCoV-19/England/ALDP-B1AD98/2020|EPI_ISL_646036|2020-11-01	EPI_ISL_646036	orf1ab
6286	C	T	>hCoV-19/England/ALDP-B1AD98/2020|EPI_ISL_646036|2020-11-01	EPI_ISL_646036	orf1ab
8782	T	C	>hCoV-19/England/ALDP-B1AD98/2020|EPI_ISL_646036|2020-11-01	EPI_ISL_646036	orf1ab
14408	C	T	>hCoV-19/England/ALDP-B1AD98/2020|EPI_ISL_646036|2020-11-01	EPI_ISL_646036	orf1ab
16830	C	T	>hCoV-19/England/ALDP-B1AD98/2020|EPI_ISL_646036|2020-11-01	EPI_ISL_646036	orf1ab
21255	G	C	>hCoV-19/England/ALDP-B1AD98/2020|EPI_ISL_646036|2020-11-01	EPI_ISL_646036	orf1ab
22227	C	T	>hCoV-19/England/ALDP-B1AD98/2020|EPI_ISL_646036|2020-11-01	EPI_ISL_646036	S
23403	A	G	>hCoV-19/England/ALDP-B1AD98/2020|EPI_ISL_646036|2020-11-01	EPI_ISL_646036	S
26801	C	G	>hCoV-19/England/ALDP-B1AD98/2020|EPI_ISL_646036|2020-11-01	EPI_ISL_646036	M
27944	C	T	>hCoV-19/England/ALDP-B1AD98/2020|EPI_ISL_646036|2020-11-01	EPI_ISL_646036	ORF8
28144	C	T	>hCoV-19/England/ALDP-B1AD98/2020|EPI_ISL_646036|2020-11-01	EPI_ISL_646036	ORF8
28932	C	T	>hCoV-19/England/ALDP-B1AD98/2020|EPI_ISL_646036|2020-11-01	EPI_ISL_646036	N
29645	G	T	>hCoV-19/England/ALDP-B1AD98/2020|EPI_ISL_646036|2020-11-01	EPI_ISL_646036	ORF10
204	G	T	>hCoV-19/England/CAMC-B225FF/2020|EPI_ISL_646039|2020-11-01	EPI_ISL_646039	NonCoding
241	C	T	>hCoV-19/England/CAMC-B225FF/2020|EPI_ISL_646039|2020-11-01	EPI_ISL_646039	NonCoding
445	T	C	>hCoV-19/England/CAMC-B225FF/2020|EPI_ISL_646039|2020-11-01	EPI_ISL_646039	orf1ab
3037	C	T	>hCoV-19/England/CAMC-B225FF/2020|EPI_ISL_646039|2020-11-01	EPI_ISL_646039	orf1ab
6286	C	T	>hCoV-19/England/CAMC-B225FF/2020|EPI_ISL_646039|2020-11-01	EPI_ISL_646039	orf1ab
8782	T	C	>hCoV-19/England/CAMC-B225FF/2020|EPI_ISL_646039|2020-11-01	EPI_ISL_646039	orf1ab
11396	C	T	>hCoV-19/England/CAMC-B225FF/2020|EPI_ISL_646039|2020-11-01	EPI_ISL_646039	orf1ab
14408	C	T	>hCoV-19/England/CAMC-B225FF/2020|EPI_ISL_646039|2020-11-01	EPI_ISL_646039	orf1ab
16726	C	T	>hCoV-19/England/CAMC-B225FF/2020|EPI_ISL_646039|2020-11-01	EPI_ISL_646039	orf1ab
21255	G	C	>hCoV-19/England/CAMC-B225FF/2020|EPI_ISL_646039|2020-11-01	EPI_ISL_646039	orf1ab
21614	C	T	>hCoV-19/England/CAMC-B225FF/2020|EPI_ISL_646039|2020-11-01	EPI_ISL_646039	S
22227	C	T	>hCoV-19/England/CAMC-B225FF/2020|EPI_ISL_646039|2020-11-01	EPI_ISL_646039	S
22329	C	T	>hCoV-19/England/CAMC-B225FF/2020|EPI_ISL_646039|2020-11-01	EPI_ISL_646039	S
23403	A	G	>hCoV-19/England/CAMC-B225FF/2020|EPI_ISL_646039|2020-11-01	EPI_ISL_646039	S
26801	C	G	>hCoV-19/England/CAMC-B225FF/2020|EPI_ISL_646039|2020-11-01	EPI_ISL_646039	M
27944	C	T	>hCoV-19/England/CAMC-B225FF/2020|EPI_ISL_646039|2020-11-01	EPI_ISL_646039	ORF8
28144	C	T	>hCoV-19/England/CAMC-B225FF/2020|EPI_ISL_646039|2020-11-01	EPI_ISL_646039	ORF8
28932	C	T	>hCoV-19/England/CAMC-B225FF/2020|EPI_ISL_646039|2020-11-01	EPI_ISL_646039	N
29645	G	T	>hCoV-19/England/CAMC-B225FF/2020|EPI_ISL_646039|2020-11-01	EPI_ISL_646039	ORF10
204	G	T	>hCoV-19/England/ALDP-B1C455/2020|EPI_ISL_646040|2020-11-01	EPI_ISL_646040	NonCoding
241	C	T	>hCoV-19/England/ALDP-B1C455/2020|EPI_ISL_646040|2020-11-01	EPI_ISL_646040	NonCoding
445	T	C	>hCoV-19/England/ALDP-B1C455/2020|EPI_ISL_646040|2020-11-01	EPI_ISL_646040	orf1ab
2704	C	T	>hCoV-19/England/ALDP-B1C455/2020|EPI_ISL_646040|2020-11-01	EPI_ISL_646040	orf1ab
3037	C	T	>hCoV-19/England/ALDP-B1C455/2020|EPI_ISL_646040|2020-11-01	EPI_ISL_646040	orf1ab
6286	C	T	>hCoV-19/England/ALDP-B1C455/2020|EPI_ISL_646040|2020-11-01	EPI_ISL_646040	orf1ab
6662	G	T	>hCoV-19/England/ALDP-B1C455/2020|EPI_ISL_646040|2020-11-01	EPI_ISL_646040	orf1ab
8782	T	C	>hCoV-19/England/ALDP-B1C455/2020|EPI_ISL_646040|2020-11-01	EPI_ISL_646040	orf1ab
14408	C	T	>hCoV-19/England/ALDP-B1C455/2020|EPI_ISL_646040|2020-11-01	EPI_ISL_646040	orf1ab
15660	C	T	>hCoV-19/England/ALDP-B1C455/2020|EPI_ISL_646040|2020-11-01	EPI_ISL_646040	orf1ab
21255	G	C	>hCoV-19/England/ALDP-B1C455/2020|EPI_ISL_646040|2020-11-01	EPI_ISL_646040	orf1ab
21614	C	T	>hCoV-19/England/ALDP-B1C455/2020|EPI_ISL_646040|2020-11-01	EPI_ISL_646040	S
22227	C	T	>hCoV-19/England/ALDP-B1C455/2020|EPI_ISL_646040|2020-11-01	EPI_ISL_646040	S
23403	A	G	>hCoV-19/England/ALDP-B1C455/2020|EPI_ISL_646040|2020-11-01	EPI_ISL_646040	S
24334	C	T	>hCoV-19/England/ALDP-B1C455/2020|EPI_ISL_646040|2020-11-01	EPI_ISL_646040	S
26801	C	G	>hCoV-19/England/ALDP-B1C455/2020|EPI_ISL_646040|2020-11-01	EPI_ISL_646040	M
27769	C	T	>hCoV-19/England/ALDP-B1C455/2020|EPI_ISL_646040|2020-11-01	EPI_ISL_646040	NonCoding
27944	C	T	>hCoV-19/England/ALDP-B1C455/2020|EPI_ISL_646040|2020-11-01	EPI_ISL_646040	ORF8
28144	C	T	>hCoV-19/England/ALDP-B1C455/2020|EPI_ISL_646040|2020-11-01	EPI_ISL_646040	ORF8
28932	C	T	>hCoV-19/England/ALDP-B1C455/2020|EPI_ISL_646040|2020-11-01	EPI_ISL_646040	N
29645	G	T	>hCoV-19/England/ALDP-B1C455/2020|EPI_ISL_646040|2020-11-01	EPI_ISL_646040	ORF10
241	C	T	>hCoV-19/England/CAMC-B2203A/2020|EPI_ISL_646041|2020-11-02	EPI_ISL_646041	NonCoding
445	T	C	>hCoV-19/England/CAMC-B2203A/2020|EPI_ISL_646041|2020-11-02	EPI_ISL_646041	orf1ab
3037	C	T	>hCoV-19/England/CAMC-B2203A/2020|EPI_ISL_646041|2020-11-02	EPI_ISL_646041	orf1ab
6286	C	T	>hCoV-19/England/CAMC-B2203A/2020|EPI_ISL_646041|2020-11-02	EPI_ISL_646041	orf1ab
8782	T	C	>hCoV-19/England/CAMC-B2203A/2020|EPI_ISL_646041|2020-11-02	EPI_ISL_646041	orf1ab
10323	A	G	>hCoV-19/England/CAMC-B2203A/2020|EPI_ISL_646041|2020-11-02	EPI_ISL_646041	orf1ab
14408	C	T	>hCoV-19/England/CAMC-B2203A/2020|EPI_ISL_646041|2020-11-02	EPI_ISL_646041	orf1ab
21255	G	C	>hCoV-19/England/CAMC-B2203A/2020|EPI_ISL_646041|2020-11-02	EPI_ISL_646041	orf1ab
22227	C	T	>hCoV-19/England/CAMC-B2203A/2020|EPI_ISL_646041|2020-11-02	EPI_ISL_646041	S
23311	G	C	>hCoV-19/England/CAMC-B2203A/2020|EPI_ISL_646041|2020-11-02	EPI_ISL_646041	S
23403	A	G	>hCoV-19/England/CAMC-B2203A/2020|EPI_ISL_646041|2020-11-02	EPI_ISL_646041	S
25440	G	T	>hCoV-19/England/CAMC-B2203A/2020|EPI_ISL_646041|2020-11-02	EPI_ISL_646041	ORF3a
26801	C	G	>hCoV-19/England/CAMC-B2203A/2020|EPI_ISL_646041|2020-11-02	EPI_ISL_646041	M
27752	C	T	>hCoV-19/England/CAMC-B2203A/2020|EPI_ISL_646041|2020-11-02	EPI_ISL_646041	ORF7a
28144	C	T	>hCoV-19/England/CAMC-B2203A/2020|EPI_ISL_646041|2020-11-02	EPI_ISL_646041	ORF8
28932	C	T	>hCoV-19/England/CAMC-B2203A/2020|EPI_ISL_646041|2020-11-02	EPI_ISL_646041	N
29645	G	T	>hCoV-19/England/CAMC-B2203A/2020|EPI_ISL_646041|2020-11-02	EPI_ISL_646041	ORF10
241	C	T	>hCoV-19/England/ALDP-B1C060/2020|EPI_ISL_646043|2020-10-31	EPI_ISL_646043	NonCoding
445	T	C	>hCoV-19/England/ALDP-B1C060/2020|EPI_ISL_646043|2020-10-31	EPI_ISL_646043	orf1ab
1987	A	G	>hCoV-19/England/ALDP-B1C060/2020|EPI_ISL_646043|2020-10-31	EPI_ISL_646043	orf1ab
3037	C	T	>hCoV-19/England/ALDP-B1C060/2020|EPI_ISL_646043|2020-10-31	EPI_ISL_646043	orf1ab
6286	C	T	>hCoV-19/England/ALDP-B1C060/2020|EPI_ISL_646043|2020-10-31	EPI_ISL_646043	orf1ab
8782	T	C	>hCoV-19/England/ALDP-B1C060/2020|EPI_ISL_646043|2020-10-31	EPI_ISL_646043	orf1ab
10870	G	T	>hCoV-19/England/ALDP-B1C060/2020|EPI_ISL_646043|2020-10-31	EPI_ISL_646043	orf1ab
11781	A	G	>hCoV-19/England/ALDP-B1C060/2020|EPI_ISL_646043|2020-10-31	EPI_ISL_646043	orf1ab
14408	C	T	>hCoV-19/England/ALDP-B1C060/2020|EPI_ISL_646043|2020-10-31	EPI_ISL_646043	orf1ab
21255	G	C	>hCoV-19/England/ALDP-B1C060/2020|EPI_ISL_646043|2020-10-31	EPI_ISL_646043	orf1ab
22227	C	T	>hCoV-19/England/ALDP-B1C060/2020|EPI_ISL_646043|2020-10-31	EPI_ISL_646043	S
23403	A	G	>hCoV-19/England/ALDP-B1C060/2020|EPI_ISL_646043|2020-10-31	EPI_ISL_646043	S
25614	C	T	>hCoV-19/England/ALDP-B1C060/2020|EPI_ISL_646043|2020-10-31	EPI_ISL_646043	ORF3a
26801	C	G	>hCoV-19/England/ALDP-B1C060/2020|EPI_ISL_646043|2020-10-31	EPI_ISL_646043	M
27944	C	T	>hCoV-19/England/ALDP-B1C060/2020|EPI_ISL_646043|2020-10-31	EPI_ISL_646043	ORF8
28144	C	T	>hCoV-19/England/ALDP-B1C060/2020|EPI_ISL_646043|2020-10-31	EPI_ISL_646043	ORF8
28932	C	T	>hCoV-19/England/ALDP-B1C060/2020|EPI_ISL_646043|2020-10-31	EPI_ISL_646043	N
29645	G	T	>hCoV-19/England/ALDP-B1C060/2020|EPI_ISL_646043|2020-10-31	EPI_ISL_646043	ORF10
204	G	T	>hCoV-19/England/ALDP-B1AE4A/2020|EPI_ISL_646044|2020-11-01	EPI_ISL_646044	NonCoding
241	C	T	>hCoV-19/England/ALDP-B1AE4A/2020|EPI_ISL_646044|2020-11-01	EPI_ISL_646044	NonCoding
445	T	C	>hCoV-19/England/ALDP-B1AE4A/2020|EPI_ISL_646044|2020-11-01	EPI_ISL_646044	orf1ab
3037	C	T	>hCoV-19/England/ALDP-B1AE4A/2020|EPI_ISL_646044|2020-11-01	EPI_ISL_646044	orf1ab
3454	T	C	>hCoV-19/England/ALDP-B1AE4A/2020|EPI_ISL_646044|2020-11-01	EPI_ISL_646044	orf1ab
6286	C	T	>hCoV-19/England/ALDP-B1AE4A/2020|EPI_ISL_646044|2020-11-01	EPI_ISL_646044	orf1ab
8782	T	C	>hCoV-19/England/ALDP-B1AE4A/2020|EPI_ISL_646044|2020-11-01	EPI_ISL_646044	orf1ab
9745	C	T	>hCoV-19/England/ALDP-B1AE4A/2020|EPI_ISL_646044|2020-11-01	EPI_ISL_646044	orf1ab
14408	C	T	>hCoV-19/England/ALDP-B1AE4A/2020|EPI_ISL_646044|2020-11-01	EPI_ISL_646044	orf1ab
21255	G	C	>hCoV-19/England/ALDP-B1AE4A/2020|EPI_ISL_646044|2020-11-01	EPI_ISL_646044	orf1ab
22227	C	T	>hCoV-19/England/ALDP-B1AE4A/2020|EPI_ISL_646044|2020-11-01	EPI_ISL_646044	S
23403	A	G	>hCoV-19/England/ALDP-B1AE4A/2020|EPI_ISL_646044|2020-11-01	EPI_ISL_646044	S
23644	C	T	>hCoV-19/England/ALDP-B1AE4A/2020|EPI_ISL_646044|2020-11-01	EPI_ISL_646044	S
25878	T	C	>hCoV-19/England/ALDP-B1AE4A/2020|EPI_ISL_646044|2020-11-01	EPI_ISL_646044	ORF3a
25879	G	A	>hCoV-19/England/ALDP-B1AE4A/2020|EPI_ISL_646044|2020-11-01	EPI_ISL_646044	ORF3a
25881	A	T	>hCoV-19/England/ALDP-B1AE4A/2020|EPI_ISL_646044|2020-11-01	EPI_ISL_646044	ORF3a
26801	C	G	>hCoV-19/England/ALDP-B1AE4A/2020|EPI_ISL_646044|2020-11-01	EPI_ISL_646044	M
27944	C	T	>hCoV-19/England/ALDP-B1AE4A/2020|EPI_ISL_646044|2020-11-01	EPI_ISL_646044	ORF8
28144	C	T	>hCoV-19/England/ALDP-B1AE4A/2020|EPI_ISL_646044|2020-11-01	EPI_ISL_646044	ORF8
28932	C	T	>hCoV-19/England/ALDP-B1AE4A/2020|EPI_ISL_646044|2020-11-01	EPI_ISL_646044	N
29645	G	T	>hCoV-19/England/ALDP-B1AE4A/2020|EPI_ISL_646044|2020-11-01	EPI_ISL_646044	ORF10
241	C	T	>hCoV-19/England/ALDP-B1B80F/2020|EPI_ISL_646045|2020-11-01	EPI_ISL_646045	NonCoding
1848	C	T	>hCoV-19/England/ALDP-B1B80F/2020|EPI_ISL_646045|2020-11-01	EPI_ISL_646045	orf1ab
3037	C	T	>hCoV-19/England/ALDP-B1B80F/2020|EPI_ISL_646045|2020-11-01	EPI_ISL_646045	orf1ab
8782	T	C	>hCoV-19/England/ALDP-B1B80F/2020|EPI_ISL_646045|2020-11-01	EPI_ISL_646045	orf1ab
11230	G	T	>hCoV-19/England/ALDP-B1B80F/2020|EPI_ISL_646045|2020-11-01	EPI_ISL_646045	orf1ab
11401	G	T	>hCoV-19/England/ALDP-B1B80F/2020|EPI_ISL_646045|2020-11-01	EPI_ISL_646045	orf1ab
14408	C	T	>hCoV-19/England/ALDP-B1B80F/2020|EPI_ISL_646045|2020-11-01	EPI_ISL_646045	orf1ab
22802	C	A	>hCoV-19/England/ALDP-B1B80F/2020|EPI_ISL_646045|2020-11-01	EPI_ISL_646045	S
23403	A	G	>hCoV-19/England/ALDP-B1B80F/2020|EPI_ISL_646045|2020-11-01	EPI_ISL_646045	S
24088	T	C	>hCoV-19/England/ALDP-B1B80F/2020|EPI_ISL_646045|2020-11-01	EPI_ISL_646045	S
25617	G	T	>hCoV-19/England/ALDP-B1B80F/2020|EPI_ISL_646045|2020-11-01	EPI_ISL_646045	ORF3a
25714	C	T	>hCoV-19/England/ALDP-B1B80F/2020|EPI_ISL_646045|2020-11-01	EPI_ISL_646045	ORF3a
26909	G	C	>hCoV-19/England/ALDP-B1B80F/2020|EPI_ISL_646045|2020-11-01	EPI_ISL_646045	M
28144	C	T	>hCoV-19/England/ALDP-B1B80F/2020|EPI_ISL_646045|2020-11-01	EPI_ISL_646045	ORF8
28881	G	A	>hCoV-19/England/ALDP-B1B80F/2020|EPI_ISL_646045|2020-11-01	EPI_ISL_646045	N
28882	G	A	>hCoV-19/England/ALDP-B1B80F/2020|EPI_ISL_646045|2020-11-01	EPI_ISL_646045	N
28883	G	C	>hCoV-19/England/ALDP-B1B80F/2020|EPI_ISL_646045|2020-11-01	EPI_ISL_646045	N
241	C	T	>hCoV-19/England/CAMC-B21D61/2020|EPI_ISL_646046|2020-11-02	EPI_ISL_646046	NonCoding
445	T	C	>hCoV-19/England/CAMC-B21D61/2020|EPI_ISL_646046|2020-11-02	EPI_ISL_646046	orf1ab
1513	C	T	>hCoV-19/England/CAMC-B21D61/2020|EPI_ISL_646046|2020-11-02	EPI_ISL_646046	orf1ab
3037	C	T	>hCoV-19/England/CAMC-B21D61/2020|EPI_ISL_646046|2020-11-02	EPI_ISL_646046	orf1ab
6286	C	T	>hCoV-19/England/CAMC-B21D61/2020|EPI_ISL_646046|2020-11-02	EPI_ISL_646046	orf1ab
8782	T	C	>hCoV-19/England/CAMC-B21D61/2020|EPI_ISL_646046|2020-11-02	EPI_ISL_646046	orf1ab
14408	C	T	>hCoV-19/England/CAMC-B21D61/2020|EPI_ISL_646046|2020-11-02	EPI_ISL_646046	orf1ab
14475	A	G	>hCoV-19/England/CAMC-B21D61/2020|EPI_ISL_646046|2020-11-02	EPI_ISL_646046	orf1ab
21255	G	C	>hCoV-19/England/CAMC-B21D61/2020|EPI_ISL_646046|2020-11-02	EPI_ISL_646046	orf1ab
22227	C	T	>hCoV-19/England/CAMC-B21D61/2020|EPI_ISL_646046|2020-11-02	EPI_ISL_646046	S
22346	G	T	>hCoV-19/England/CAMC-B21D61/2020|EPI_ISL_646046|2020-11-02	EPI_ISL_646046	S
22377	C	T	>hCoV-19/England/CAMC-B21D61/2020|EPI_ISL_646046|2020-11-02	EPI_ISL_646046	S
23403	A	G	>hCoV-19/England/CAMC-B21D61/2020|EPI_ISL_646046|2020-11-02	EPI_ISL_646046	S
24620	G	T	>hCoV-19/England/CAMC-B21D61/2020|EPI_ISL_646046|2020-11-02	EPI_ISL_646046	S
25937	A	G	>hCoV-19/England/CAMC-B21D61/2020|EPI_ISL_646046|2020-11-02	EPI_ISL_646046	ORF3a
26801	C	G	>hCoV-19/England/CAMC-B21D61/2020|EPI_ISL_646046|2020-11-02	EPI_ISL_646046	M
28144	C	T	>hCoV-19/England/CAMC-B21D61/2020|EPI_ISL_646046|2020-11-02	EPI_ISL_646046	ORF8
28706	C	T	>hCoV-19/England/CAMC-B21D61/2020|EPI_ISL_646046|2020-11-02	EPI_ISL_646046	N
28932	C	T	>hCoV-19/England/CAMC-B21D61/2020|EPI_ISL_646046|2020-11-02	EPI_ISL_646046	N
29095	C	T	>hCoV-19/England/CAMC-B21D61/2020|EPI_ISL_646046|2020-11-02	EPI_ISL_646046	N
29645	G	T	>hCoV-19/England/CAMC-B21D61/2020|EPI_ISL_646046|2020-11-02	EPI_ISL_646046	ORF10
241	C	T	>hCoV-19/England/CAMC-B225D1/2020|EPI_ISL_646047|2020-11-01	EPI_ISL_646047	NonCoding
1947	T	C	>hCoV-19/England/CAMC-B225D1/2020|EPI_ISL_646047|2020-11-01	EPI_ISL_646047	orf1ab
3037	C	T	>hCoV-19/England/CAMC-B225D1/2020|EPI_ISL_646047|2020-11-01	EPI_ISL_646047	orf1ab
7337	T	C	>hCoV-19/England/CAMC-B225D1/2020|EPI_ISL_646047|2020-11-01	EPI_ISL_646047	orf1ab
7528	C	T	>hCoV-19/England/CAMC-B225D1/2020|EPI_ISL_646047|2020-11-01	EPI_ISL_646047	orf1ab
8782	T	C	>hCoV-19/England/CAMC-B225D1/2020|EPI_ISL_646047|2020-11-01	EPI_ISL_646047	orf1ab
14408	C	T	>hCoV-19/England/CAMC-B225D1/2020|EPI_ISL_646047|2020-11-01	EPI_ISL_646047	orf1ab
15342	C	T	>hCoV-19/England/CAMC-B225D1/2020|EPI_ISL_646047|2020-11-01	EPI_ISL_646047	orf1ab
15981	C	T	>hCoV-19/England/CAMC-B225D1/2020|EPI_ISL_646047|2020-11-01	EPI_ISL_646047	orf1ab
18488	T	C	>hCoV-19/England/CAMC-B225D1/2020|EPI_ISL_646047|2020-11-01	EPI_ISL_646047	orf1ab
18877	C	T	>hCoV-19/England/CAMC-B225D1/2020|EPI_ISL_646047|2020-11-01	EPI_ISL_646047	orf1ab
19402	C	T	>hCoV-19/England/CAMC-B225D1/2020|EPI_ISL_646047|2020-11-01	EPI_ISL_646047	orf1ab
22444	C	T	>hCoV-19/England/CAMC-B225D1/2020|EPI_ISL_646047|2020-11-01	EPI_ISL_646047	S
23403	A	G	>hCoV-19/England/CAMC-B225D1/2020|EPI_ISL_646047|2020-11-01	EPI_ISL_646047	S
25563	G	T	>hCoV-19/England/CAMC-B225D1/2020|EPI_ISL_646047|2020-11-01	EPI_ISL_646047	ORF3a
26735	C	T	>hCoV-19/England/CAMC-B225D1/2020|EPI_ISL_646047|2020-11-01	EPI_ISL_646047	M
28144	C	T	>hCoV-19/England/CAMC-B225D1/2020|EPI_ISL_646047|2020-11-01	EPI_ISL_646047	ORF8
28854	C	T	>hCoV-19/England/CAMC-B225D1/2020|EPI_ISL_646047|2020-11-01	EPI_ISL_646047	N
29555	C	T	>hCoV-19/England/CAMC-B225D1/2020|EPI_ISL_646047|2020-11-01	EPI_ISL_646047	NonCoding
204	G	T	>hCoV-19/England/ALDP-B1AE68/2020|EPI_ISL_646048|2020-11-01	EPI_ISL_646048	NonCoding
241	C	T	>hCoV-19/England/ALDP-B1AE68/2020|EPI_ISL_646048|2020-11-01	EPI_ISL_646048	NonCoding
445	T	C	>hCoV-19/England/ALDP-B1AE68/2020|EPI_ISL_646048|2020-11-01	EPI_ISL_646048	orf1ab
3037	C	T	>hCoV-19/England/ALDP-B1AE68/2020|EPI_ISL_646048|2020-11-01	EPI_ISL_646048	orf1ab
6286	C	T	>hCoV-19/England/ALDP-B1AE68/2020|EPI_ISL_646048|2020-11-01	EPI_ISL_646048	orf1ab
8782	T	C	>hCoV-19/England/ALDP-B1AE68/2020|EPI_ISL_646048|2020-11-01	EPI_ISL_646048	orf1ab
9745	C	T	>hCoV-19/England/ALDP-B1AE68/2020|EPI_ISL_646048|2020-11-01	EPI_ISL_646048	orf1ab
12789	C	T	>hCoV-19/England/ALDP-B1AE68/2020|EPI_ISL_646048|2020-11-01	EPI_ISL_646048	orf1ab
14408	C	T	>hCoV-19/England/ALDP-B1AE68/2020|EPI_ISL_646048|2020-11-01	EPI_ISL_646048	orf1ab
21255	G	C	>hCoV-19/England/ALDP-B1AE68/2020|EPI_ISL_646048|2020-11-01	EPI_ISL_646048	orf1ab
22227	C	T	>hCoV-19/England/ALDP-B1AE68/2020|EPI_ISL_646048|2020-11-01	EPI_ISL_646048	S
23403	A	G	>hCoV-19/England/ALDP-B1AE68/2020|EPI_ISL_646048|2020-11-01	EPI_ISL_646048	S
23644	C	T	>hCoV-19/England/ALDP-B1AE68/2020|EPI_ISL_646048|2020-11-01	EPI_ISL_646048	S
25878	T	C	>hCoV-19/England/ALDP-B1AE68/2020|EPI_ISL_646048|2020-11-01	EPI_ISL_646048	ORF3a
25879	G	A	>hCoV-19/England/ALDP-B1AE68/2020|EPI_ISL_646048|2020-11-01	EPI_ISL_646048	ORF3a
25881	A	T	>hCoV-19/England/ALDP-B1AE68/2020|EPI_ISL_646048|2020-11-01	EPI_ISL_646048	ORF3a
26801	C	G	>hCoV-19/England/ALDP-B1AE68/2020|EPI_ISL_646048|2020-11-01	EPI_ISL_646048	M
27944	C	T	>hCoV-19/England/ALDP-B1AE68/2020|EPI_ISL_646048|2020-11-01	EPI_ISL_646048	ORF8
28144	C	T	>hCoV-19/England/ALDP-B1AE68/2020|EPI_ISL_646048|2020-11-01	EPI_ISL_646048	ORF8
28932	C	T	>hCoV-19/England/ALDP-B1AE68/2020|EPI_ISL_646048|2020-11-01	EPI_ISL_646048	N
29645	G	T	>hCoV-19/England/ALDP-B1AE68/2020|EPI_ISL_646048|2020-11-01	EPI_ISL_646048	ORF10
204	G	T	>hCoV-19/England/ALDP-B1F8A1/2020|EPI_ISL_646049|2020-11-01	EPI_ISL_646049	NonCoding
241	C	T	>hCoV-19/England/ALDP-B1F8A1/2020|EPI_ISL_646049|2020-11-01	EPI_ISL_646049	NonCoding
445	T	C	>hCoV-19/England/ALDP-B1F8A1/2020|EPI_ISL_646049|2020-11-01	EPI_ISL_646049	orf1ab
3037	C	T	>hCoV-19/England/ALDP-B1F8A1/2020|EPI_ISL_646049|2020-11-01	EPI_ISL_646049	orf1ab
6286	C	T	>hCoV-19/England/ALDP-B1F8A1/2020|EPI_ISL_646049|2020-11-01	EPI_ISL_646049	orf1ab
8782	T	C	>hCoV-19/England/ALDP-B1F8A1/2020|EPI_ISL_646049|2020-11-01	EPI_ISL_646049	orf1ab
10834	C	T	>hCoV-19/England/ALDP-B1F8A1/2020|EPI_ISL_646049|2020-11-01	EPI_ISL_646049	orf1ab
13358	C	T	>hCoV-19/England/ALDP-B1F8A1/2020|EPI_ISL_646049|2020-11-01	EPI_ISL_646049	orf1ab
14408	C	T	>hCoV-19/England/ALDP-B1F8A1/2020|EPI_ISL_646049|2020-11-01	EPI_ISL_646049	orf1ab
16111	C	T	>hCoV-19/England/ALDP-B1F8A1/2020|EPI_ISL_646049|2020-11-01	EPI_ISL_646049	orf1ab
21255	G	C	>hCoV-19/England/ALDP-B1F8A1/2020|EPI_ISL_646049|2020-11-01	EPI_ISL_646049	orf1ab
21614	C	T	>hCoV-19/England/ALDP-B1F8A1/2020|EPI_ISL_646049|2020-11-01	EPI_ISL_646049	S
22227	C	T	>hCoV-19/England/ALDP-B1F8A1/2020|EPI_ISL_646049|2020-11-01	EPI_ISL_646049	S
23403	A	G	>hCoV-19/England/ALDP-B1F8A1/2020|EPI_ISL_646049|2020-11-01	EPI_ISL_646049	S
24334	C	T	>hCoV-19/England/ALDP-B1F8A1/2020|EPI_ISL_646049|2020-11-01	EPI_ISL_646049	S
26801	C	G	>hCoV-19/England/ALDP-B1F8A1/2020|EPI_ISL_646049|2020-11-01	EPI_ISL_646049	M
27271	G	T	>hCoV-19/England/ALDP-B1F8A1/2020|EPI_ISL_646049|2020-11-01	EPI_ISL_646049	ORF6
27944	C	T	>hCoV-19/England/ALDP-B1F8A1/2020|EPI_ISL_646049|2020-11-01	EPI_ISL_646049	ORF8
28144	C	T	>hCoV-19/England/ALDP-B1F8A1/2020|EPI_ISL_646049|2020-11-01	EPI_ISL_646049	ORF8
28932	C	T	>hCoV-19/England/ALDP-B1F8A1/2020|EPI_ISL_646049|2020-11-01	EPI_ISL_646049	N
29645	G	T	>hCoV-19/England/ALDP-B1F8A1/2020|EPI_ISL_646049|2020-11-01	EPI_ISL_646049	ORF10
204	G	T	>hCoV-19/England/ALDP-B1A3C3/2020|EPI_ISL_646050|2020-11-01	EPI_ISL_646050	NonCoding
241	C	T	>hCoV-19/England/ALDP-B1A3C3/2020|EPI_ISL_646050|2020-11-01	EPI_ISL_646050	NonCoding
445	T	C	>hCoV-19/England/ALDP-B1A3C3/2020|EPI_ISL_646050|2020-11-01	EPI_ISL_646050	orf1ab
675	G	A	>hCoV-19/England/ALDP-B1A3C3/2020|EPI_ISL_646050|2020-11-01	EPI_ISL_646050	orf1ab
3037	C	T	>hCoV-19/England/ALDP-B1A3C3/2020|EPI_ISL_646050|2020-11-01	EPI_ISL_646050	orf1ab
6286	C	T	>hCoV-19/England/ALDP-B1A3C3/2020|EPI_ISL_646050|2020-11-01	EPI_ISL_646050	orf1ab
8782	T	C	>hCoV-19/England/ALDP-B1A3C3/2020|EPI_ISL_646050|2020-11-01	EPI_ISL_646050	orf1ab
14408	C	T	>hCoV-19/England/ALDP-B1A3C3/2020|EPI_ISL_646050|2020-11-01	EPI_ISL_646050	orf1ab
21255	G	C	>hCoV-19/England/ALDP-B1A3C3/2020|EPI_ISL_646050|2020-11-01	EPI_ISL_646050	orf1ab
21614	C	T	>hCoV-19/England/ALDP-B1A3C3/2020|EPI_ISL_646050|2020-11-01	EPI_ISL_646050	S
22227	C	T	>hCoV-19/England/ALDP-B1A3C3/2020|EPI_ISL_646050|2020-11-01	EPI_ISL_646050	S
23403	A	G	>hCoV-19/England/ALDP-B1A3C3/2020|EPI_ISL_646050|2020-11-01	EPI_ISL_646050	S
24334	C	T	>hCoV-19/England/ALDP-B1A3C3/2020|EPI_ISL_646050|2020-11-01	EPI_ISL_646050	S
26801	C	G	>hCoV-19/England/ALDP-B1A3C3/2020|EPI_ISL_646050|2020-11-01	EPI_ISL_646050	M
27769	C	T	>hCoV-19/England/ALDP-B1A3C3/2020|EPI_ISL_646050|2020-11-01	EPI_ISL_646050	NonCoding
27944	C	T	>hCoV-19/England/ALDP-B1A3C3/2020|EPI_ISL_646050|2020-11-01	EPI_ISL_646050	ORF8
28144	C	T	>hCoV-19/England/ALDP-B1A3C3/2020|EPI_ISL_646050|2020-11-01	EPI_ISL_646050	ORF8
28932	C	T	>hCoV-19/England/ALDP-B1A3C3/2020|EPI_ISL_646050|2020-11-01	EPI_ISL_646050	N
29645	G	T	>hCoV-19/England/ALDP-B1A3C3/2020|EPI_ISL_646050|2020-11-01	EPI_ISL_646050	ORF10
241	C	T	>hCoV-19/England/CAMC-B2235F/2020|EPI_ISL_646052|2020-11-03	EPI_ISL_646052	NonCoding
448	G	A	>hCoV-19/England/CAMC-B2235F/2020|EPI_ISL_646052|2020-11-03	EPI_ISL_646052	orf1ab
569	G	C	>hCoV-19/England/CAMC-B2235F/2020|EPI_ISL_646052|2020-11-03	EPI_ISL_646052	orf1ab
1059	C	T	>hCoV-19/England/CAMC-B2235F/2020|EPI_ISL_646052|2020-11-03	EPI_ISL_646052	orf1ab
3037	C	T	>hCoV-19/England/CAMC-B2235F/2020|EPI_ISL_646052|2020-11-03	EPI_ISL_646052	orf1ab
8782	T	C	>hCoV-19/England/CAMC-B2235F/2020|EPI_ISL_646052|2020-11-03	EPI_ISL_646052	orf1ab
10323	A	G	>hCoV-19/England/CAMC-B2235F/2020|EPI_ISL_646052|2020-11-03	EPI_ISL_646052	orf1ab
14408	C	T	>hCoV-19/England/CAMC-B2235F/2020|EPI_ISL_646052|2020-11-03	EPI_ISL_646052	orf1ab
21800	G	T	>hCoV-19/England/CAMC-B2235F/2020|EPI_ISL_646052|2020-11-03	EPI_ISL_646052	S
22687	C	T	>hCoV-19/England/CAMC-B2235F/2020|EPI_ISL_646052|2020-11-03	EPI_ISL_646052	S
23403	A	G	>hCoV-19/England/CAMC-B2235F/2020|EPI_ISL_646052|2020-11-03	EPI_ISL_646052	S
25563	G	T	>hCoV-19/England/CAMC-B2235F/2020|EPI_ISL_646052|2020-11-03	EPI_ISL_646052	ORF3a
28144	C	T	>hCoV-19/England/CAMC-B2235F/2020|EPI_ISL_646052|2020-11-03	EPI_ISL_646052	ORF8
28310	C	T	>hCoV-19/England/CAMC-B2235F/2020|EPI_ISL_646052|2020-11-03	EPI_ISL_646052	N
28857	G	A	>hCoV-19/England/CAMC-B2235F/2020|EPI_ISL_646052|2020-11-03	EPI_ISL_646052	N
28892	C	A	>hCoV-19/England/CAMC-B2235F/2020|EPI_ISL_646052|2020-11-03	EPI_ISL_646052	N
29812	A	C	>hCoV-19/England/CAMC-B2235F/2020|EPI_ISL_646052|2020-11-03	EPI_ISL_646052	NonCoding
204	G	T	>hCoV-19/England/ALDP-B1DB7D/2020|EPI_ISL_646055|2020-11-01	EPI_ISL_646055	NonCoding
241	C	T	>hCoV-19/England/ALDP-B1DB7D/2020|EPI_ISL_646055|2020-11-01	EPI_ISL_646055	NonCoding
445	T	C	>hCoV-19/England/ALDP-B1DB7D/2020|EPI_ISL_646055|2020-11-01	EPI_ISL_646055	orf1ab
3037	C	T	>hCoV-19/England/ALDP-B1DB7D/2020|EPI_ISL_646055|2020-11-01	EPI_ISL_646055	orf1ab
4618	C	T	>hCoV-19/England/ALDP-B1DB7D/2020|EPI_ISL_646055|2020-11-01	EPI_ISL_646055	orf1ab
6285	C	T	>hCoV-19/England/ALDP-B1DB7D/2020|EPI_ISL_646055|2020-11-01	EPI_ISL_646055	orf1ab
6286	C	T	>hCoV-19/England/ALDP-B1DB7D/2020|EPI_ISL_646055|2020-11-01	EPI_ISL_646055	orf1ab
8782	T	C	>hCoV-19/England/ALDP-B1DB7D/2020|EPI_ISL_646055|2020-11-01	EPI_ISL_646055	orf1ab
14408	C	T	>hCoV-19/England/ALDP-B1DB7D/2020|EPI_ISL_646055|2020-11-01	EPI_ISL_646055	orf1ab
21255	G	C	>hCoV-19/England/ALDP-B1DB7D/2020|EPI_ISL_646055|2020-11-01	EPI_ISL_646055	orf1ab
21614	C	T	>hCoV-19/England/ALDP-B1DB7D/2020|EPI_ISL_646055|2020-11-01	EPI_ISL_646055	S
22227	C	T	>hCoV-19/England/ALDP-B1DB7D/2020|EPI_ISL_646055|2020-11-01	EPI_ISL_646055	S
23403	A	G	>hCoV-19/England/ALDP-B1DB7D/2020|EPI_ISL_646055|2020-11-01	EPI_ISL_646055	S
24334	C	T	>hCoV-19/England/ALDP-B1DB7D/2020|EPI_ISL_646055|2020-11-01	EPI_ISL_646055	S
26801	C	G	>hCoV-19/England/ALDP-B1DB7D/2020|EPI_ISL_646055|2020-11-01	EPI_ISL_646055	M
27944	C	T	>hCoV-19/England/ALDP-B1DB7D/2020|EPI_ISL_646055|2020-11-01	EPI_ISL_646055	ORF8
28144	C	T	>hCoV-19/England/ALDP-B1DB7D/2020|EPI_ISL_646055|2020-11-01	EPI_ISL_646055	ORF8
28932	C	T	>hCoV-19/England/ALDP-B1DB7D/2020|EPI_ISL_646055|2020-11-01	EPI_ISL_646055	N
29645	G	T	>hCoV-19/England/ALDP-B1DB7D/2020|EPI_ISL_646055|2020-11-01	EPI_ISL_646055	ORF10
204	G	T	>hCoV-19/England/CAMC-B220EF/2020|EPI_ISL_646056|2020-11-02	EPI_ISL_646056	NonCoding
241	C	T	>hCoV-19/England/CAMC-B220EF/2020|EPI_ISL_646056|2020-11-02	EPI_ISL_646056	NonCoding
445	T	C	>hCoV-19/England/CAMC-B220EF/2020|EPI_ISL_646056|2020-11-02	EPI_ISL_646056	orf1ab
3037	C	T	>hCoV-19/England/CAMC-B220EF/2020|EPI_ISL_646056|2020-11-02	EPI_ISL_646056	orf1ab
6286	C	T	>hCoV-19/England/CAMC-B220EF/2020|EPI_ISL_646056|2020-11-02	EPI_ISL_646056	orf1ab
8782	T	C	>hCoV-19/England/CAMC-B220EF/2020|EPI_ISL_646056|2020-11-02	EPI_ISL_646056	orf1ab
11396	C	T	>hCoV-19/England/CAMC-B220EF/2020|EPI_ISL_646056|2020-11-02	EPI_ISL_646056	orf1ab
14408	C	T	>hCoV-19/England/CAMC-B220EF/2020|EPI_ISL_646056|2020-11-02	EPI_ISL_646056	orf1ab
21255	G	C	>hCoV-19/England/CAMC-B220EF/2020|EPI_ISL_646056|2020-11-02	EPI_ISL_646056	orf1ab
21614	C	T	>hCoV-19/England/CAMC-B220EF/2020|EPI_ISL_646056|2020-11-02	EPI_ISL_646056	S
22205	G	C	>hCoV-19/England/CAMC-B220EF/2020|EPI_ISL_646056|2020-11-02	EPI_ISL_646056	S
22227	C	T	>hCoV-19/England/CAMC-B220EF/2020|EPI_ISL_646056|2020-11-02	EPI_ISL_646056	S
23403	A	G	>hCoV-19/England/CAMC-B220EF/2020|EPI_ISL_646056|2020-11-02	EPI_ISL_646056	S
26801	C	G	>hCoV-19/England/CAMC-B220EF/2020|EPI_ISL_646056|2020-11-02	EPI_ISL_646056	M
27944	C	T	>hCoV-19/England/CAMC-B220EF/2020|EPI_ISL_646056|2020-11-02	EPI_ISL_646056	ORF8
28144	C	T	>hCoV-19/England/CAMC-B220EF/2020|EPI_ISL_646056|2020-11-02	EPI_ISL_646056	ORF8
28932	C	T	>hCoV-19/England/CAMC-B220EF/2020|EPI_ISL_646056|2020-11-02	EPI_ISL_646056	N
29645	G	T	>hCoV-19/England/CAMC-B220EF/2020|EPI_ISL_646056|2020-11-02	EPI_ISL_646056	ORF10
241	C	T	>hCoV-19/England/ALDP-B1BD97/2020|EPI_ISL_646060|2020-11-01	EPI_ISL_646060	NonCoding
587	G	A	>hCoV-19/England/ALDP-B1BD97/2020|EPI_ISL_646060|2020-11-01	EPI_ISL_646060	orf1ab
1590	G	T	>hCoV-19/England/ALDP-B1BD97/2020|EPI_ISL_646060|2020-11-01	EPI_ISL_646060	orf1ab
3037	C	T	>hCoV-19/England/ALDP-B1BD97/2020|EPI_ISL_646060|2020-11-01	EPI_ISL_646060	orf1ab
8782	T	C	>hCoV-19/England/ALDP-B1BD97/2020|EPI_ISL_646060|2020-11-01	EPI_ISL_646060	orf1ab
10834	C	T	>hCoV-19/England/ALDP-B1BD97/2020|EPI_ISL_646060|2020-11-01	EPI_ISL_646060	orf1ab
11120	A	G	>hCoV-19/England/ALDP-B1BD97/2020|EPI_ISL_646060|2020-11-01	EPI_ISL_646060	orf1ab
14408	C	T	>hCoV-19/England/ALDP-B1BD97/2020|EPI_ISL_646060|2020-11-01	EPI_ISL_646060	orf1ab
16349	C	T	>hCoV-19/England/ALDP-B1BD97/2020|EPI_ISL_646060|2020-11-01	EPI_ISL_646060	orf1ab
22484	G	C	>hCoV-19/England/ALDP-B1BD97/2020|EPI_ISL_646060|2020-11-01	EPI_ISL_646060	S
23403	A	G	>hCoV-19/England/ALDP-B1BD97/2020|EPI_ISL_646060|2020-11-01	EPI_ISL_646060	S
25617	G	T	>hCoV-19/England/ALDP-B1BD97/2020|EPI_ISL_646060|2020-11-01	EPI_ISL_646060	ORF3a
28144	C	T	>hCoV-19/England/ALDP-B1BD97/2020|EPI_ISL_646060|2020-11-01	EPI_ISL_646060	ORF8
28881	G	A	>hCoV-19/England/ALDP-B1BD97/2020|EPI_ISL_646060|2020-11-01	EPI_ISL_646060	N
28882	G	A	>hCoV-19/England/ALDP-B1BD97/2020|EPI_ISL_646060|2020-11-01	EPI_ISL_646060	N
28883	G	C	>hCoV-19/England/ALDP-B1BD97/2020|EPI_ISL_646060|2020-11-01	EPI_ISL_646060	N
204	G	T	>hCoV-19/England/ALDP-B1B25C/2020|EPI_ISL_646062|2020-11-02	EPI_ISL_646062	NonCoding
241	C	T	>hCoV-19/England/ALDP-B1B25C/2020|EPI_ISL_646062|2020-11-02	EPI_ISL_646062	NonCoding
445	T	C	>hCoV-19/England/ALDP-B1B25C/2020|EPI_ISL_646062|2020-11-02	EPI_ISL_646062	orf1ab
596	G	T	>hCoV-19/England/ALDP-B1B25C/2020|EPI_ISL_646062|2020-11-02	EPI_ISL_646062	orf1ab
3037	C	T	>hCoV-19/England/ALDP-B1B25C/2020|EPI_ISL_646062|2020-11-02	EPI_ISL_646062	orf1ab
3784	C	T	>hCoV-19/England/ALDP-B1B25C/2020|EPI_ISL_646062|2020-11-02	EPI_ISL_646062	orf1ab
4180	G	A	>hCoV-19/England/ALDP-B1B25C/2020|EPI_ISL_646062|2020-11-02	EPI_ISL_646062	orf1ab
6286	C	T	>hCoV-19/England/ALDP-B1B25C/2020|EPI_ISL_646062|2020-11-02	EPI_ISL_646062	orf1ab
8782	T	C	>hCoV-19/England/ALDP-B1B25C/2020|EPI_ISL_646062|2020-11-02	EPI_ISL_646062	orf1ab
11731	T	C	>hCoV-19/England/ALDP-B1B25C/2020|EPI_ISL_646062|2020-11-02	EPI_ISL_646062	orf1ab
14408	C	T	>hCoV-19/England/ALDP-B1B25C/2020|EPI_ISL_646062|2020-11-02	EPI_ISL_646062	orf1ab
21255	G	C	>hCoV-19/England/ALDP-B1B25C/2020|EPI_ISL_646062|2020-11-02	EPI_ISL_646062	orf1ab
21614	C	T	>hCoV-19/England/ALDP-B1B25C/2020|EPI_ISL_646062|2020-11-02	EPI_ISL_646062	S
22227	C	T	>hCoV-19/England/ALDP-B1B25C/2020|EPI_ISL_646062|2020-11-02	EPI_ISL_646062	S
23403	A	G	>hCoV-19/England/ALDP-B1B25C/2020|EPI_ISL_646062|2020-11-02	EPI_ISL_646062	S
24334	C	T	>hCoV-19/England/ALDP-B1B25C/2020|EPI_ISL_646062|2020-11-02	EPI_ISL_646062	S
26801	C	G	>hCoV-19/England/ALDP-B1B25C/2020|EPI_ISL_646062|2020-11-02	EPI_ISL_646062	M
27944	C	T	>hCoV-19/England/ALDP-B1B25C/2020|EPI_ISL_646062|2020-11-02	EPI_ISL_646062	ORF8
28144	C	T	>hCoV-19/England/ALDP-B1B25C/2020|EPI_ISL_646062|2020-11-02	EPI_ISL_646062	ORF8
28932	C	T	>hCoV-19/England/ALDP-B1B25C/2020|EPI_ISL_646062|2020-11-02	EPI_ISL_646062	N
29645	G	T	>hCoV-19/England/ALDP-B1B25C/2020|EPI_ISL_646062|2020-11-02	EPI_ISL_646062	ORF10
204	G	T	>hCoV-19/England/ALDP-B1C473/2020|EPI_ISL_646063|2020-11-01	EPI_ISL_646063	NonCoding
241	C	T	>hCoV-19/England/ALDP-B1C473/2020|EPI_ISL_646063|2020-11-01	EPI_ISL_646063	NonCoding
445	T	C	>hCoV-19/England/ALDP-B1C473/2020|EPI_ISL_646063|2020-11-01	EPI_ISL_646063	orf1ab
3037	C	T	>hCoV-19/England/ALDP-B1C473/2020|EPI_ISL_646063|2020-11-01	EPI_ISL_646063	orf1ab
6286	C	T	>hCoV-19/England/ALDP-B1C473/2020|EPI_ISL_646063|2020-11-01	EPI_ISL_646063	orf1ab
8782	T	C	>hCoV-19/England/ALDP-B1C473/2020|EPI_ISL_646063|2020-11-01	EPI_ISL_646063	orf1ab
11533	A	G	>hCoV-19/England/ALDP-B1C473/2020|EPI_ISL_646063|2020-11-01	EPI_ISL_646063	orf1ab
14408	C	T	>hCoV-19/England/ALDP-B1C473/2020|EPI_ISL_646063|2020-11-01	EPI_ISL_646063	orf1ab
21255	G	C	>hCoV-19/England/ALDP-B1C473/2020|EPI_ISL_646063|2020-11-01	EPI_ISL_646063	orf1ab
21614	C	T	>hCoV-19/England/ALDP-B1C473/2020|EPI_ISL_646063|2020-11-01	EPI_ISL_646063	S
22227	C	T	>hCoV-19/England/ALDP-B1C473/2020|EPI_ISL_646063|2020-11-01	EPI_ISL_646063	S
23403	A	G	>hCoV-19/England/ALDP-B1C473/2020|EPI_ISL_646063|2020-11-01	EPI_ISL_646063	S
24334	C	T	>hCoV-19/England/ALDP-B1C473/2020|EPI_ISL_646063|2020-11-01	EPI_ISL_646063	S
25626	C	T	>hCoV-19/England/ALDP-B1C473/2020|EPI_ISL_646063|2020-11-01	EPI_ISL_646063	ORF3a
26424	T	C	>hCoV-19/England/ALDP-B1C473/2020|EPI_ISL_646063|2020-11-01	EPI_ISL_646063	E
26801	C	G	>hCoV-19/England/ALDP-B1C473/2020|EPI_ISL_646063|2020-11-01	EPI_ISL_646063	M
27944	C	T	>hCoV-19/England/ALDP-B1C473/2020|EPI_ISL_646063|2020-11-01	EPI_ISL_646063	ORF8
28144	C	T	>hCoV-19/England/ALDP-B1C473/2020|EPI_ISL_646063|2020-11-01	EPI_ISL_646063	ORF8
28932	C	T	>hCoV-19/England/ALDP-B1C473/2020|EPI_ISL_646063|2020-11-01	EPI_ISL_646063	N
29645	G	T	>hCoV-19/England/ALDP-B1C473/2020|EPI_ISL_646063|2020-11-01	EPI_ISL_646063	ORF10
241	C	T	>hCoV-19/England/ALDP-B1D612/2020|EPI_ISL_646064|2020-10-31	EPI_ISL_646064	NonCoding
445	T	C	>hCoV-19/England/ALDP-B1D612/2020|EPI_ISL_646064|2020-10-31	EPI_ISL_646064	orf1ab
2973	C	T	>hCoV-19/England/ALDP-B1D612/2020|EPI_ISL_646064|2020-10-31	EPI_ISL_646064	orf1ab
3037	C	T	>hCoV-19/England/ALDP-B1D612/2020|EPI_ISL_646064|2020-10-31	EPI_ISL_646064	orf1ab
3793	T	C	>hCoV-19/England/ALDP-B1D612/2020|EPI_ISL_646064|2020-10-31	EPI_ISL_646064	orf1ab
6286	C	T	>hCoV-19/England/ALDP-B1D612/2020|EPI_ISL_646064|2020-10-31	EPI_ISL_646064	orf1ab
8782	T	C	>hCoV-19/England/ALDP-B1D612/2020|EPI_ISL_646064|2020-10-31	EPI_ISL_646064	orf1ab
9805	G	T	>hCoV-19/England/ALDP-B1D612/2020|EPI_ISL_646064|2020-10-31	EPI_ISL_646064	orf1ab
14408	C	T	>hCoV-19/England/ALDP-B1D612/2020|EPI_ISL_646064|2020-10-31	EPI_ISL_646064	orf1ab
18695	C	T	>hCoV-19/England/ALDP-B1D612/2020|EPI_ISL_646064|2020-10-31	EPI_ISL_646064	orf1ab
21255	G	C	>hCoV-19/England/ALDP-B1D612/2020|EPI_ISL_646064|2020-10-31	EPI_ISL_646064	orf1ab
22227	C	T	>hCoV-19/England/ALDP-B1D612/2020|EPI_ISL_646064|2020-10-31	EPI_ISL_646064	S
23403	A	G	>hCoV-19/England/ALDP-B1D612/2020|EPI_ISL_646064|2020-10-31	EPI_ISL_646064	S
25248	T	C	>hCoV-19/England/ALDP-B1D612/2020|EPI_ISL_646064|2020-10-31	EPI_ISL_646064	S
26801	C	G	>hCoV-19/England/ALDP-B1D612/2020|EPI_ISL_646064|2020-10-31	EPI_ISL_646064	M
27944	C	T	>hCoV-19/England/ALDP-B1D612/2020|EPI_ISL_646064|2020-10-31	EPI_ISL_646064	ORF8
28144	C	T	>hCoV-19/England/ALDP-B1D612/2020|EPI_ISL_646064|2020-10-31	EPI_ISL_646064	ORF8
28932	C	T	>hCoV-19/England/ALDP-B1D612/2020|EPI_ISL_646064|2020-10-31	EPI_ISL_646064	N
29645	G	T	>hCoV-19/England/ALDP-B1D612/2020|EPI_ISL_646064|2020-10-31	EPI_ISL_646064	ORF10
204	G	T	>hCoV-19/England/ALDP-B1DB5F/2020|EPI_ISL_646066|2020-11-01	EPI_ISL_646066	NonCoding
241	C	T	>hCoV-19/England/ALDP-B1DB5F/2020|EPI_ISL_646066|2020-11-01	EPI_ISL_646066	NonCoding
445	T	C	>hCoV-19/England/ALDP-B1DB5F/2020|EPI_ISL_646066|2020-11-01	EPI_ISL_646066	orf1ab
3037	C	T	>hCoV-19/England/ALDP-B1DB5F/2020|EPI_ISL_646066|2020-11-01	EPI_ISL_646066	orf1ab
3988	A	T	>hCoV-19/England/ALDP-B1DB5F/2020|EPI_ISL_646066|2020-11-01	EPI_ISL_646066	orf1ab
6286	C	T	>hCoV-19/England/ALDP-B1DB5F/2020|EPI_ISL_646066|2020-11-01	EPI_ISL_646066	orf1ab
8782	T	C	>hCoV-19/England/ALDP-B1DB5F/2020|EPI_ISL_646066|2020-11-01	EPI_ISL_646066	orf1ab
12141	C	T	>hCoV-19/England/ALDP-B1DB5F/2020|EPI_ISL_646066|2020-11-01	EPI_ISL_646066	orf1ab
14408	C	T	>hCoV-19/England/ALDP-B1DB5F/2020|EPI_ISL_646066|2020-11-01	EPI_ISL_646066	orf1ab
21255	G	C	>hCoV-19/England/ALDP-B1DB5F/2020|EPI_ISL_646066|2020-11-01	EPI_ISL_646066	orf1ab
21614	C	T	>hCoV-19/England/ALDP-B1DB5F/2020|EPI_ISL_646066|2020-11-01	EPI_ISL_646066	S
22227	C	T	>hCoV-19/England/ALDP-B1DB5F/2020|EPI_ISL_646066|2020-11-01	EPI_ISL_646066	S
23403	A	G	>hCoV-19/England/ALDP-B1DB5F/2020|EPI_ISL_646066|2020-11-01	EPI_ISL_646066	S
24087	G	T	>hCoV-19/England/ALDP-B1DB5F/2020|EPI_ISL_646066|2020-11-01	EPI_ISL_646066	S
24334	C	T	>hCoV-19/England/ALDP-B1DB5F/2020|EPI_ISL_646066|2020-11-01	EPI_ISL_646066	S
26801	C	G	>hCoV-19/England/ALDP-B1DB5F/2020|EPI_ISL_646066|2020-11-01	EPI_ISL_646066	M
27944	C	T	>hCoV-19/England/ALDP-B1DB5F/2020|EPI_ISL_646066|2020-11-01	EPI_ISL_646066	ORF8
28144	C	T	>hCoV-19/England/ALDP-B1DB5F/2020|EPI_ISL_646066|2020-11-01	EPI_ISL_646066	ORF8
28932	C	T	>hCoV-19/England/ALDP-B1DB5F/2020|EPI_ISL_646066|2020-11-01	EPI_ISL_646066	N
29645	G	T	>hCoV-19/England/ALDP-B1DB5F/2020|EPI_ISL_646066|2020-11-01	EPI_ISL_646066	ORF10
241	C	T	>hCoV-19/England/CAMC-B21E7D/2020|EPI_ISL_646067|2020-11-02	EPI_ISL_646067	NonCoding
445	T	C	>hCoV-19/England/CAMC-B21E7D/2020|EPI_ISL_646067|2020-11-02	EPI_ISL_646067	orf1ab
3037	C	T	>hCoV-19/England/CAMC-B21E7D/2020|EPI_ISL_646067|2020-11-02	EPI_ISL_646067	orf1ab
6286	C	T	>hCoV-19/England/CAMC-B21E7D/2020|EPI_ISL_646067|2020-11-02	EPI_ISL_646067	orf1ab
8782	T	C	>hCoV-19/England/CAMC-B21E7D/2020|EPI_ISL_646067|2020-11-02	EPI_ISL_646067	orf1ab
14290	G	T	>hCoV-19/England/CAMC-B21E7D/2020|EPI_ISL_646067|2020-11-02	EPI_ISL_646067	orf1ab
14408	C	T	>hCoV-19/England/CAMC-B21E7D/2020|EPI_ISL_646067|2020-11-02	EPI_ISL_646067	orf1ab
21255	G	C	>hCoV-19/England/CAMC-B21E7D/2020|EPI_ISL_646067|2020-11-02	EPI_ISL_646067	orf1ab
22227	C	T	>hCoV-19/England/CAMC-B21E7D/2020|EPI_ISL_646067|2020-11-02	EPI_ISL_646067	S
23403	A	G	>hCoV-19/England/CAMC-B21E7D/2020|EPI_ISL_646067|2020-11-02	EPI_ISL_646067	S
26082	C	T	>hCoV-19/England/CAMC-B21E7D/2020|EPI_ISL_646067|2020-11-02	EPI_ISL_646067	ORF3a
26801	C	G	>hCoV-19/England/CAMC-B21E7D/2020|EPI_ISL_646067|2020-11-02	EPI_ISL_646067	M
27944	C	T	>hCoV-19/England/CAMC-B21E7D/2020|EPI_ISL_646067|2020-11-02	EPI_ISL_646067	ORF8
28122	G	A	>hCoV-19/England/CAMC-B21E7D/2020|EPI_ISL_646067|2020-11-02	EPI_ISL_646067	ORF8
28144	C	T	>hCoV-19/England/CAMC-B21E7D/2020|EPI_ISL_646067|2020-11-02	EPI_ISL_646067	ORF8
28725	C	T	>hCoV-19/England/CAMC-B21E7D/2020|EPI_ISL_646067|2020-11-02	EPI_ISL_646067	N
28932	C	T	>hCoV-19/England/CAMC-B21E7D/2020|EPI_ISL_646067|2020-11-02	EPI_ISL_646067	N
29645	G	T	>hCoV-19/England/CAMC-B21E7D/2020|EPI_ISL_646067|2020-11-02	EPI_ISL_646067	ORF10
204	G	T	>hCoV-19/England/ALDP-B1F971/2020|EPI_ISL_646068|2020-11-01	EPI_ISL_646068	NonCoding
241	C	T	>hCoV-19/England/ALDP-B1F971/2020|EPI_ISL_646068|2020-11-01	EPI_ISL_646068	NonCoding
445	T	C	>hCoV-19/England/ALDP-B1F971/2020|EPI_ISL_646068|2020-11-01	EPI_ISL_646068	orf1ab
3037	C	T	>hCoV-19/England/ALDP-B1F971/2020|EPI_ISL_646068|2020-11-01	EPI_ISL_646068	orf1ab
6286	C	T	>hCoV-19/England/ALDP-B1F971/2020|EPI_ISL_646068|2020-11-01	EPI_ISL_646068	orf1ab
8782	T	C	>hCoV-19/England/ALDP-B1F971/2020|EPI_ISL_646068|2020-11-01	EPI_ISL_646068	orf1ab
14408	C	T	>hCoV-19/England/ALDP-B1F971/2020|EPI_ISL_646068|2020-11-01	EPI_ISL_646068	orf1ab
21255	G	C	>hCoV-19/England/ALDP-B1F971/2020|EPI_ISL_646068|2020-11-01	EPI_ISL_646068	orf1ab
21614	C	T	>hCoV-19/England/ALDP-B1F971/2020|EPI_ISL_646068|2020-11-01	EPI_ISL_646068	S
22227	C	T	>hCoV-19/England/ALDP-B1F971/2020|EPI_ISL_646068|2020-11-01	EPI_ISL_646068	S
23403	A	G	>hCoV-19/England/ALDP-B1F971/2020|EPI_ISL_646068|2020-11-01	EPI_ISL_646068	S
24334	C	T	>hCoV-19/England/ALDP-B1F971/2020|EPI_ISL_646068|2020-11-01	EPI_ISL_646068	S
25218	G	T	>hCoV-19/England/ALDP-B1F971/2020|EPI_ISL_646068|2020-11-01	EPI_ISL_646068	S
26801	C	G	>hCoV-19/England/ALDP-B1F971/2020|EPI_ISL_646068|2020-11-01	EPI_ISL_646068	M
27769	C	T	>hCoV-19/England/ALDP-B1F971/2020|EPI_ISL_646068|2020-11-01	EPI_ISL_646068	NonCoding
27944	C	T	>hCoV-19/England/ALDP-B1F971/2020|EPI_ISL_646068|2020-11-01	EPI_ISL_646068	ORF8
28144	C	T	>hCoV-19/England/ALDP-B1F971/2020|EPI_ISL_646068|2020-11-01	EPI_ISL_646068	ORF8
28932	C	T	>hCoV-19/England/ALDP-B1F971/2020|EPI_ISL_646068|2020-11-01	EPI_ISL_646068	N
29645	G	T	>hCoV-19/England/ALDP-B1F971/2020|EPI_ISL_646068|2020-11-01	EPI_ISL_646068	ORF10
241	C	T	>hCoV-19/England/ALDP-B1FA14/2020|EPI_ISL_646069|2020-11-02	EPI_ISL_646069	NonCoding
445	T	C	>hCoV-19/England/ALDP-B1FA14/2020|EPI_ISL_646069|2020-11-02	EPI_ISL_646069	orf1ab
1987	A	G	>hCoV-19/England/ALDP-B1FA14/2020|EPI_ISL_646069|2020-11-02	EPI_ISL_646069	orf1ab
3037	C	T	>hCoV-19/England/ALDP-B1FA14/2020|EPI_ISL_646069|2020-11-02	EPI_ISL_646069	orf1ab
3122	G	T	>hCoV-19/England/ALDP-B1FA14/2020|EPI_ISL_646069|2020-11-02	EPI_ISL_646069	orf1ab
6286	C	T	>hCoV-19/England/ALDP-B1FA14/2020|EPI_ISL_646069|2020-11-02	EPI_ISL_646069	orf1ab
8782	T	C	>hCoV-19/England/ALDP-B1FA14/2020|EPI_ISL_646069|2020-11-02	EPI_ISL_646069	orf1ab
10870	G	T	>hCoV-19/England/ALDP-B1FA14/2020|EPI_ISL_646069|2020-11-02	EPI_ISL_646069	orf1ab
11781	A	G	>hCoV-19/England/ALDP-B1FA14/2020|EPI_ISL_646069|2020-11-02	EPI_ISL_646069	orf1ab
14408	C	T	>hCoV-19/England/ALDP-B1FA14/2020|EPI_ISL_646069|2020-11-02	EPI_ISL_646069	orf1ab
21255	G	C	>hCoV-19/England/ALDP-B1FA14/2020|EPI_ISL_646069|2020-11-02	EPI_ISL_646069	orf1ab
22227	C	T	>hCoV-19/England/ALDP-B1FA14/2020|EPI_ISL_646069|2020-11-02	EPI_ISL_646069	S
23403	A	G	>hCoV-19/England/ALDP-B1FA14/2020|EPI_ISL_646069|2020-11-02	EPI_ISL_646069	S
25614	C	T	>hCoV-19/England/ALDP-B1FA14/2020|EPI_ISL_646069|2020-11-02	EPI_ISL_646069	ORF3a
26801	C	G	>hCoV-19/England/ALDP-B1FA14/2020|EPI_ISL_646069|2020-11-02	EPI_ISL_646069	M
27944	C	T	>hCoV-19/England/ALDP-B1FA14/2020|EPI_ISL_646069|2020-11-02	EPI_ISL_646069	ORF8
28144	C	T	>hCoV-19/England/ALDP-B1FA14/2020|EPI_ISL_646069|2020-11-02	EPI_ISL_646069	ORF8
28253	C	T	>hCoV-19/England/ALDP-B1FA14/2020|EPI_ISL_646069|2020-11-02	EPI_ISL_646069	ORF8
28932	C	T	>hCoV-19/England/ALDP-B1FA14/2020|EPI_ISL_646069|2020-11-02	EPI_ISL_646069	N
29645	G	T	>hCoV-19/England/ALDP-B1FA14/2020|EPI_ISL_646069|2020-11-02	EPI_ISL_646069	ORF10
29742	G	A	>hCoV-19/England/ALDP-B1FA14/2020|EPI_ISL_646069|2020-11-02	EPI_ISL_646069	NonCoding
204	G	T	>hCoV-19/England/ALDP-B1A31E/2020|EPI_ISL_646071|2020-11-01	EPI_ISL_646071	NonCoding
241	C	T	>hCoV-19/England/ALDP-B1A31E/2020|EPI_ISL_646071|2020-11-01	EPI_ISL_646071	NonCoding
445	T	C	>hCoV-19/England/ALDP-B1A31E/2020|EPI_ISL_646071|2020-11-01	EPI_ISL_646071	orf1ab
3037	C	T	>hCoV-19/England/ALDP-B1A31E/2020|EPI_ISL_646071|2020-11-01	EPI_ISL_646071	orf1ab
6286	C	T	>hCoV-19/England/ALDP-B1A31E/2020|EPI_ISL_646071|2020-11-01	EPI_ISL_646071	orf1ab
7528	C	T	>hCoV-19/England/ALDP-B1A31E/2020|EPI_ISL_646071|2020-11-01	EPI_ISL_646071	orf1ab
8782	T	C	>hCoV-19/England/ALDP-B1A31E/2020|EPI_ISL_646071|2020-11-01	EPI_ISL_646071	orf1ab
14408	C	T	>hCoV-19/England/ALDP-B1A31E/2020|EPI_ISL_646071|2020-11-01	EPI_ISL_646071	orf1ab
21255	G	C	>hCoV-19/England/ALDP-B1A31E/2020|EPI_ISL_646071|2020-11-01	EPI_ISL_646071	orf1ab
21614	C	T	>hCoV-19/England/ALDP-B1A31E/2020|EPI_ISL_646071|2020-11-01	EPI_ISL_646071	S
22227	C	T	>hCoV-19/England/ALDP-B1A31E/2020|EPI_ISL_646071|2020-11-01	EPI_ISL_646071	S
23403	A	G	>hCoV-19/England/ALDP-B1A31E/2020|EPI_ISL_646071|2020-11-01	EPI_ISL_646071	S
24334	C	T	>hCoV-19/England/ALDP-B1A31E/2020|EPI_ISL_646071|2020-11-01	EPI_ISL_646071	S
26801	C	G	>hCoV-19/England/ALDP-B1A31E/2020|EPI_ISL_646071|2020-11-01	EPI_ISL_646071	M
27769	C	T	>hCoV-19/England/ALDP-B1A31E/2020|EPI_ISL_646071|2020-11-01	EPI_ISL_646071	NonCoding
27944	C	T	>hCoV-19/England/ALDP-B1A31E/2020|EPI_ISL_646071|2020-11-01	EPI_ISL_646071	ORF8
28144	C	T	>hCoV-19/England/ALDP-B1A31E/2020|EPI_ISL_646071|2020-11-01	EPI_ISL_646071	ORF8
28932	C	T	>hCoV-19/England/ALDP-B1A31E/2020|EPI_ISL_646071|2020-11-01	EPI_ISL_646071	N
29645	G	T	>hCoV-19/England/ALDP-B1A31E/2020|EPI_ISL_646071|2020-11-01	EPI_ISL_646071	ORF10
204	G	T	>hCoV-19/England/ALDP-B1C4A0/2020|EPI_ISL_646072|2020-11-01	EPI_ISL_646072	NonCoding
241	C	T	>hCoV-19/England/ALDP-B1C4A0/2020|EPI_ISL_646072|2020-11-01	EPI_ISL_646072	NonCoding
445	T	C	>hCoV-19/England/ALDP-B1C4A0/2020|EPI_ISL_646072|2020-11-01	EPI_ISL_646072	orf1ab
3037	C	T	>hCoV-19/England/ALDP-B1C4A0/2020|EPI_ISL_646072|2020-11-01	EPI_ISL_646072	orf1ab
6286	C	T	>hCoV-19/England/ALDP-B1C4A0/2020|EPI_ISL_646072|2020-11-01	EPI_ISL_646072	orf1ab
8782	T	C	>hCoV-19/England/ALDP-B1C4A0/2020|EPI_ISL_646072|2020-11-01	EPI_ISL_646072	orf1ab
11533	A	G	>hCoV-19/England/ALDP-B1C4A0/2020|EPI_ISL_646072|2020-11-01	EPI_ISL_646072	orf1ab
14408	C	T	>hCoV-19/England/ALDP-B1C4A0/2020|EPI_ISL_646072|2020-11-01	EPI_ISL_646072	orf1ab
21255	G	C	>hCoV-19/England/ALDP-B1C4A0/2020|EPI_ISL_646072|2020-11-01	EPI_ISL_646072	orf1ab
21614	C	T	>hCoV-19/England/ALDP-B1C4A0/2020|EPI_ISL_646072|2020-11-01	EPI_ISL_646072	S
22227	C	T	>hCoV-19/England/ALDP-B1C4A0/2020|EPI_ISL_646072|2020-11-01	EPI_ISL_646072	S
23403	A	G	>hCoV-19/England/ALDP-B1C4A0/2020|EPI_ISL_646072|2020-11-01	EPI_ISL_646072	S
24334	C	T	>hCoV-19/England/ALDP-B1C4A0/2020|EPI_ISL_646072|2020-11-01	EPI_ISL_646072	S
25626	C	T	>hCoV-19/England/ALDP-B1C4A0/2020|EPI_ISL_646072|2020-11-01	EPI_ISL_646072	ORF3a
26424	T	C	>hCoV-19/England/ALDP-B1C4A0/2020|EPI_ISL_646072|2020-11-01	EPI_ISL_646072	E
26801	C	G	>hCoV-19/England/ALDP-B1C4A0/2020|EPI_ISL_646072|2020-11-01	EPI_ISL_646072	M
27944	C	T	>hCoV-19/England/ALDP-B1C4A0/2020|EPI_ISL_646072|2020-11-01	EPI_ISL_646072	ORF8
28144	C	T	>hCoV-19/England/ALDP-B1C4A0/2020|EPI_ISL_646072|2020-11-01	EPI_ISL_646072	ORF8
28932	C	T	>hCoV-19/England/ALDP-B1C4A0/2020|EPI_ISL_646072|2020-11-01	EPI_ISL_646072	N
29645	G	T	>hCoV-19/England/ALDP-B1C4A0/2020|EPI_ISL_646072|2020-11-01	EPI_ISL_646072	ORF10
204	G	T	>hCoV-19/England/CAMC-B225B3/2020|EPI_ISL_646076|2020-11-01	EPI_ISL_646076	NonCoding
241	C	T	>hCoV-19/England/CAMC-B225B3/2020|EPI_ISL_646076|2020-11-01	EPI_ISL_646076	NonCoding
445	T	C	>hCoV-19/England/CAMC-B225B3/2020|EPI_ISL_646076|2020-11-01	EPI_ISL_646076	orf1ab
3037	C	T	>hCoV-19/England/CAMC-B225B3/2020|EPI_ISL_646076|2020-11-01	EPI_ISL_646076	orf1ab
6286	C	T	>hCoV-19/England/CAMC-B225B3/2020|EPI_ISL_646076|2020-11-01	EPI_ISL_646076	orf1ab
8782	T	C	>hCoV-19/England/CAMC-B225B3/2020|EPI_ISL_646076|2020-11-01	EPI_ISL_646076	orf1ab
11396	C	T	>hCoV-19/England/CAMC-B225B3/2020|EPI_ISL_646076|2020-11-01	EPI_ISL_646076	orf1ab
14408	C	T	>hCoV-19/England/CAMC-B225B3/2020|EPI_ISL_646076|2020-11-01	EPI_ISL_646076	orf1ab
18657	C	T	>hCoV-19/England/CAMC-B225B3/2020|EPI_ISL_646076|2020-11-01	EPI_ISL_646076	orf1ab
19101	G	A	>hCoV-19/England/CAMC-B225B3/2020|EPI_ISL_646076|2020-11-01	EPI_ISL_646076	orf1ab
21255	G	C	>hCoV-19/England/CAMC-B225B3/2020|EPI_ISL_646076|2020-11-01	EPI_ISL_646076	orf1ab
21614	C	T	>hCoV-19/England/CAMC-B225B3/2020|EPI_ISL_646076|2020-11-01	EPI_ISL_646076	S
22227	C	T	>hCoV-19/England/CAMC-B225B3/2020|EPI_ISL_646076|2020-11-01	EPI_ISL_646076	S
23403	A	G	>hCoV-19/England/CAMC-B225B3/2020|EPI_ISL_646076|2020-11-01	EPI_ISL_646076	S
25106	G	C	>hCoV-19/England/CAMC-B225B3/2020|EPI_ISL_646076|2020-11-01	EPI_ISL_646076	S
26801	C	G	>hCoV-19/England/CAMC-B225B3/2020|EPI_ISL_646076|2020-11-01	EPI_ISL_646076	M
27944	C	T	>hCoV-19/England/CAMC-B225B3/2020|EPI_ISL_646076|2020-11-01	EPI_ISL_646076	ORF8
28144	C	T	>hCoV-19/England/CAMC-B225B3/2020|EPI_ISL_646076|2020-11-01	EPI_ISL_646076	ORF8
28932	C	T	>hCoV-19/England/CAMC-B225B3/2020|EPI_ISL_646076|2020-11-01	EPI_ISL_646076	N
29645	G	T	>hCoV-19/England/CAMC-B225B3/2020|EPI_ISL_646076|2020-11-01	EPI_ISL_646076	ORF10
29741	C	T	>hCoV-19/England/CAMC-B225B3/2020|EPI_ISL_646076|2020-11-01	EPI_ISL_646076	NonCoding
241	C	T	>hCoV-19/England/ALDP-B1BC9A/2020|EPI_ISL_646077|2020-11-01	EPI_ISL_646077	NonCoding
3037	C	T	>hCoV-19/England/ALDP-B1BC9A/2020|EPI_ISL_646077|2020-11-01	EPI_ISL_646077	orf1ab
8782	T	C	>hCoV-19/England/ALDP-B1BC9A/2020|EPI_ISL_646077|2020-11-01	EPI_ISL_646077	orf1ab
11230	G	T	>hCoV-19/England/ALDP-B1BC9A/2020|EPI_ISL_646077|2020-11-01	EPI_ISL_646077	orf1ab
11401	G	T	>hCoV-19/England/ALDP-B1BC9A/2020|EPI_ISL_646077|2020-11-01	EPI_ISL_646077	orf1ab
12439	C	T	>hCoV-19/England/ALDP-B1BC9A/2020|EPI_ISL_646077|2020-11-01	EPI_ISL_646077	orf1ab
14408	C	T	>hCoV-19/England/ALDP-B1BC9A/2020|EPI_ISL_646077|2020-11-01	EPI_ISL_646077	orf1ab
17206	T	C	>hCoV-19/England/ALDP-B1BC9A/2020|EPI_ISL_646077|2020-11-01	EPI_ISL_646077	orf1ab
17762	C	T	>hCoV-19/England/ALDP-B1BC9A/2020|EPI_ISL_646077|2020-11-01	EPI_ISL_646077	orf1ab
23403	A	G	>hCoV-19/England/ALDP-B1BC9A/2020|EPI_ISL_646077|2020-11-01	EPI_ISL_646077	S
24088	T	C	>hCoV-19/England/ALDP-B1BC9A/2020|EPI_ISL_646077|2020-11-01	EPI_ISL_646077	S
25617	G	T	>hCoV-19/England/ALDP-B1BC9A/2020|EPI_ISL_646077|2020-11-01	EPI_ISL_646077	ORF3a
28144	C	T	>hCoV-19/England/ALDP-B1BC9A/2020|EPI_ISL_646077|2020-11-01	EPI_ISL_646077	ORF8
28881	G	A	>hCoV-19/England/ALDP-B1BC9A/2020|EPI_ISL_646077|2020-11-01	EPI_ISL_646077	N
28882	G	A	>hCoV-19/England/ALDP-B1BC9A/2020|EPI_ISL_646077|2020-11-01	EPI_ISL_646077	N
28883	G	C	>hCoV-19/England/ALDP-B1BC9A/2020|EPI_ISL_646077|2020-11-01	EPI_ISL_646077	N
204	G	T	>hCoV-19/England/ALDP-B1B2C5/2020|EPI_ISL_646078|2020-11-02	EPI_ISL_646078	NonCoding
241	C	T	>hCoV-19/England/ALDP-B1B2C5/2020|EPI_ISL_646078|2020-11-02	EPI_ISL_646078	NonCoding
445	T	C	>hCoV-19/England/ALDP-B1B2C5/2020|EPI_ISL_646078|2020-11-02	EPI_ISL_646078	orf1ab
3037	C	T	>hCoV-19/England/ALDP-B1B2C5/2020|EPI_ISL_646078|2020-11-02	EPI_ISL_646078	orf1ab
6286	C	T	>hCoV-19/England/ALDP-B1B2C5/2020|EPI_ISL_646078|2020-11-02	EPI_ISL_646078	orf1ab
8782	T	C	>hCoV-19/England/ALDP-B1B2C5/2020|EPI_ISL_646078|2020-11-02	EPI_ISL_646078	orf1ab
11250	G	A	>hCoV-19/England/ALDP-B1B2C5/2020|EPI_ISL_646078|2020-11-02	EPI_ISL_646078	orf1ab
14408	C	T	>hCoV-19/England/ALDP-B1B2C5/2020|EPI_ISL_646078|2020-11-02	EPI_ISL_646078	orf1ab
21255	G	C	>hCoV-19/England/ALDP-B1B2C5/2020|EPI_ISL_646078|2020-11-02	EPI_ISL_646078	orf1ab
21614	C	T	>hCoV-19/England/ALDP-B1B2C5/2020|EPI_ISL_646078|2020-11-02	EPI_ISL_646078	S
22227	C	T	>hCoV-19/England/ALDP-B1B2C5/2020|EPI_ISL_646078|2020-11-02	EPI_ISL_646078	S
23403	A	G	>hCoV-19/England/ALDP-B1B2C5/2020|EPI_ISL_646078|2020-11-02	EPI_ISL_646078	S
24334	C	T	>hCoV-19/England/ALDP-B1B2C5/2020|EPI_ISL_646078|2020-11-02	EPI_ISL_646078	S
25621	G	T	>hCoV-19/England/ALDP-B1B2C5/2020|EPI_ISL_646078|2020-11-02	EPI_ISL_646078	ORF3a
26801	C	G	>hCoV-19/England/ALDP-B1B2C5/2020|EPI_ISL_646078|2020-11-02	EPI_ISL_646078	M
27944	C	T	>hCoV-19/England/ALDP-B1B2C5/2020|EPI_ISL_646078|2020-11-02	EPI_ISL_646078	ORF8
28144	C	T	>hCoV-19/England/ALDP-B1B2C5/2020|EPI_ISL_646078|2020-11-02	EPI_ISL_646078	ORF8
28932	C	T	>hCoV-19/England/ALDP-B1B2C5/2020|EPI_ISL_646078|2020-11-02	EPI_ISL_646078	N
29645	G	T	>hCoV-19/England/ALDP-B1B2C5/2020|EPI_ISL_646078|2020-11-02	EPI_ISL_646078	ORF10
241	C	T	>hCoV-19/England/ALDP-B1BD79/2020|EPI_ISL_646079|2020-11-01	EPI_ISL_646079	NonCoding
445	T	C	>hCoV-19/England/ALDP-B1BD79/2020|EPI_ISL_646079|2020-11-01	EPI_ISL_646079	orf1ab
1987	A	G	>hCoV-19/England/ALDP-B1BD79/2020|EPI_ISL_646079|2020-11-01	EPI_ISL_646079	orf1ab
3037	C	T	>hCoV-19/England/ALDP-B1BD79/2020|EPI_ISL_646079|2020-11-01	EPI_ISL_646079	orf1ab
6286	C	T	>hCoV-19/England/ALDP-B1BD79/2020|EPI_ISL_646079|2020-11-01	EPI_ISL_646079	orf1ab
8782	T	C	>hCoV-19/England/ALDP-B1BD79/2020|EPI_ISL_646079|2020-11-01	EPI_ISL_646079	orf1ab
10870	G	T	>hCoV-19/England/ALDP-B1BD79/2020|EPI_ISL_646079|2020-11-01	EPI_ISL_646079	orf1ab
11781	A	G	>hCoV-19/England/ALDP-B1BD79/2020|EPI_ISL_646079|2020-11-01	EPI_ISL_646079	orf1ab
14408	C	T	>hCoV-19/England/ALDP-B1BD79/2020|EPI_ISL_646079|2020-11-01	EPI_ISL_646079	orf1ab
21255	G	C	>hCoV-19/England/ALDP-B1BD79/2020|EPI_ISL_646079|2020-11-01	EPI_ISL_646079	orf1ab
22227	C	T	>hCoV-19/England/ALDP-B1BD79/2020|EPI_ISL_646079|2020-11-01	EPI_ISL_646079	S
23403	A	G	>hCoV-19/England/ALDP-B1BD79/2020|EPI_ISL_646079|2020-11-01	EPI_ISL_646079	S
25614	C	T	>hCoV-19/England/ALDP-B1BD79/2020|EPI_ISL_646079|2020-11-01	EPI_ISL_646079	ORF3a
26801	C	G	>hCoV-19/England/ALDP-B1BD79/2020|EPI_ISL_646079|2020-11-01	EPI_ISL_646079	M
27944	C	T	>hCoV-19/England/ALDP-B1BD79/2020|EPI_ISL_646079|2020-11-01	EPI_ISL_646079	ORF8
28144	C	T	>hCoV-19/England/ALDP-B1BD79/2020|EPI_ISL_646079|2020-11-01	EPI_ISL_646079	ORF8
28932	C	T	>hCoV-19/England/ALDP-B1BD79/2020|EPI_ISL_646079|2020-11-01	EPI_ISL_646079	N
29645	G	T	>hCoV-19/England/ALDP-B1BD79/2020|EPI_ISL_646079|2020-11-01	EPI_ISL_646079	ORF10
204	G	T	>hCoV-19/England/ALDP-B1AD2F/2020|EPI_ISL_646080|2020-11-01	EPI_ISL_646080	NonCoding
241	C	T	>hCoV-19/England/ALDP-B1AD2F/2020|EPI_ISL_646080|2020-11-01	EPI_ISL_646080	NonCoding
445	T	C	>hCoV-19/England/ALDP-B1AD2F/2020|EPI_ISL_646080|2020-11-01	EPI_ISL_646080	orf1ab
3037	C	T	>hCoV-19/England/ALDP-B1AD2F/2020|EPI_ISL_646080|2020-11-01	EPI_ISL_646080	orf1ab
6286	C	T	>hCoV-19/England/ALDP-B1AD2F/2020|EPI_ISL_646080|2020-11-01	EPI_ISL_646080	orf1ab
8782	T	C	>hCoV-19/England/ALDP-B1AD2F/2020|EPI_ISL_646080|2020-11-01	EPI_ISL_646080	orf1ab
14408	C	T	>hCoV-19/England/ALDP-B1AD2F/2020|EPI_ISL_646080|2020-11-01	EPI_ISL_646080	orf1ab
20134	G	T	>hCoV-19/England/ALDP-B1AD2F/2020|EPI_ISL_646080|2020-11-01	EPI_ISL_646080	orf1ab
21255	G	C	>hCoV-19/England/ALDP-B1AD2F/2020|EPI_ISL_646080|2020-11-01	EPI_ISL_646080	orf1ab
21614	C	T	>hCoV-19/England/ALDP-B1AD2F/2020|EPI_ISL_646080|2020-11-01	EPI_ISL_646080	S
22227	C	T	>hCoV-19/England/ALDP-B1AD2F/2020|EPI_ISL_646080|2020-11-01	EPI_ISL_646080	S
23403	A	G	>hCoV-19/England/ALDP-B1AD2F/2020|EPI_ISL_646080|2020-11-01	EPI_ISL_646080	S
24334	C	T	>hCoV-19/England/ALDP-B1AD2F/2020|EPI_ISL_646080|2020-11-01	EPI_ISL_646080	S
25919	C	T	>hCoV-19/England/ALDP-B1AD2F/2020|EPI_ISL_646080|2020-11-01	EPI_ISL_646080	ORF3a
26801	C	G	>hCoV-19/England/ALDP-B1AD2F/2020|EPI_ISL_646080|2020-11-01	EPI_ISL_646080	M
27769	C	T	>hCoV-19/England/ALDP-B1AD2F/2020|EPI_ISL_646080|2020-11-01	EPI_ISL_646080	NonCoding
27944	C	T	>hCoV-19/England/ALDP-B1AD2F/2020|EPI_ISL_646080|2020-11-01	EPI_ISL_646080	ORF8
28144	C	T	>hCoV-19/England/ALDP-B1AD2F/2020|EPI_ISL_646080|2020-11-01	EPI_ISL_646080	ORF8
28932	C	T	>hCoV-19/England/ALDP-B1AD2F/2020|EPI_ISL_646080|2020-11-01	EPI_ISL_646080	N
29645	G	T	>hCoV-19/England/ALDP-B1AD2F/2020|EPI_ISL_646080|2020-11-01	EPI_ISL_646080	ORF10
204	G	T	>hCoV-19/England/ALDP-B1BD6A/2020|EPI_ISL_646082|2020-11-01	EPI_ISL_646082	NonCoding
241	C	T	>hCoV-19/England/ALDP-B1BD6A/2020|EPI_ISL_646082|2020-11-01	EPI_ISL_646082	NonCoding
445	T	C	>hCoV-19/England/ALDP-B1BD6A/2020|EPI_ISL_646082|2020-11-01	EPI_ISL_646082	orf1ab
3037	C	T	>hCoV-19/England/ALDP-B1BD6A/2020|EPI_ISL_646082|2020-11-01	EPI_ISL_646082	orf1ab
6286	C	T	>hCoV-19/England/ALDP-B1BD6A/2020|EPI_ISL_646082|2020-11-01	EPI_ISL_646082	orf1ab
6927	C	T	>hCoV-19/England/ALDP-B1BD6A/2020|EPI_ISL_646082|2020-11-01	EPI_ISL_646082	orf1ab
8782	T	C	>hCoV-19/England/ALDP-B1BD6A/2020|EPI_ISL_646082|2020-11-01	EPI_ISL_646082	orf1ab
10277	C	T	>hCoV-19/England/ALDP-B1BD6A/2020|EPI_ISL_646082|2020-11-01	EPI_ISL_646082	orf1ab
10658	G	A	>hCoV-19/England/ALDP-B1BD6A/2020|EPI_ISL_646082|2020-11-01	EPI_ISL_646082	orf1ab
14408	C	T	>hCoV-19/England/ALDP-B1BD6A/2020|EPI_ISL_646082|2020-11-01	EPI_ISL_646082	orf1ab
21255	G	C	>hCoV-19/England/ALDP-B1BD6A/2020|EPI_ISL_646082|2020-11-01	EPI_ISL_646082	orf1ab
21614	C	T	>hCoV-19/England/ALDP-B1BD6A/2020|EPI_ISL_646082|2020-11-01	EPI_ISL_646082	S
22227	C	T	>hCoV-19/England/ALDP-B1BD6A/2020|EPI_ISL_646082|2020-11-01	EPI_ISL_646082	S
23403	A	G	>hCoV-19/England/ALDP-B1BD6A/2020|EPI_ISL_646082|2020-11-01	EPI_ISL_646082	S
24334	C	T	>hCoV-19/England/ALDP-B1BD6A/2020|EPI_ISL_646082|2020-11-01	EPI_ISL_646082	S
26801	C	G	>hCoV-19/England/ALDP-B1BD6A/2020|EPI_ISL_646082|2020-11-01	EPI_ISL_646082	M
27944	C	T	>hCoV-19/England/ALDP-B1BD6A/2020|EPI_ISL_646082|2020-11-01	EPI_ISL_646082	ORF8
28144	C	T	>hCoV-19/England/ALDP-B1BD6A/2020|EPI_ISL_646082|2020-11-01	EPI_ISL_646082	ORF8
28932	C	T	>hCoV-19/England/ALDP-B1BD6A/2020|EPI_ISL_646082|2020-11-01	EPI_ISL_646082	N
29645	G	T	>hCoV-19/England/ALDP-B1BD6A/2020|EPI_ISL_646082|2020-11-01	EPI_ISL_646082	ORF10
204	G	T	>hCoV-19/England/CAMC-B22270/2020|EPI_ISL_646083|2020-11-02	EPI_ISL_646083	NonCoding
241	C	T	>hCoV-19/England/CAMC-B22270/2020|EPI_ISL_646083|2020-11-02	EPI_ISL_646083	NonCoding
445	T	C	>hCoV-19/England/CAMC-B22270/2020|EPI_ISL_646083|2020-11-02	EPI_ISL_646083	orf1ab
3037	C	T	>hCoV-19/England/CAMC-B22270/2020|EPI_ISL_646083|2020-11-02	EPI_ISL_646083	orf1ab
6286	C	T	>hCoV-19/England/CAMC-B22270/2020|EPI_ISL_646083|2020-11-02	EPI_ISL_646083	orf1ab
8782	T	C	>hCoV-19/England/CAMC-B22270/2020|EPI_ISL_646083|2020-11-02	EPI_ISL_646083	orf1ab
11396	C	T	>hCoV-19/England/CAMC-B22270/2020|EPI_ISL_646083|2020-11-02	EPI_ISL_646083	orf1ab
14408	C	T	>hCoV-19/England/CAMC-B22270/2020|EPI_ISL_646083|2020-11-02	EPI_ISL_646083	orf1ab
21255	G	C	>hCoV-19/England/CAMC-B22270/2020|EPI_ISL_646083|2020-11-02	EPI_ISL_646083	orf1ab
21614	C	T	>hCoV-19/England/CAMC-B22270/2020|EPI_ISL_646083|2020-11-02	EPI_ISL_646083	S
22205	G	C	>hCoV-19/England/CAMC-B22270/2020|EPI_ISL_646083|2020-11-02	EPI_ISL_646083	S
22227	C	T	>hCoV-19/England/CAMC-B22270/2020|EPI_ISL_646083|2020-11-02	EPI_ISL_646083	S
23007	G	C	>hCoV-19/England/CAMC-B22270/2020|EPI_ISL_646083|2020-11-02	EPI_ISL_646083	S
23127	C	T	>hCoV-19/England/CAMC-B22270/2020|EPI_ISL_646083|2020-11-02	EPI_ISL_646083	S
23403	A	G	>hCoV-19/England/CAMC-B22270/2020|EPI_ISL_646083|2020-11-02	EPI_ISL_646083	S
26801	C	G	>hCoV-19/England/CAMC-B22270/2020|EPI_ISL_646083|2020-11-02	EPI_ISL_646083	M
27944	C	T	>hCoV-19/England/CAMC-B22270/2020|EPI_ISL_646083|2020-11-02	EPI_ISL_646083	ORF8
28144	C	T	>hCoV-19/England/CAMC-B22270/2020|EPI_ISL_646083|2020-11-02	EPI_ISL_646083	ORF8
28932	C	T	>hCoV-19/England/CAMC-B22270/2020|EPI_ISL_646083|2020-11-02	EPI_ISL_646083	N
29645	G	T	>hCoV-19/England/CAMC-B22270/2020|EPI_ISL_646083|2020-11-02	EPI_ISL_646083	ORF10
241	C	T	>hCoV-19/England/CAMC-B21BFE/2020|EPI_ISL_646084|2020-11-02	EPI_ISL_646084	NonCoding
3037	C	T	>hCoV-19/England/CAMC-B21BFE/2020|EPI_ISL_646084|2020-11-02	EPI_ISL_646084	orf1ab
8782	T	C	>hCoV-19/England/CAMC-B21BFE/2020|EPI_ISL_646084|2020-11-02	EPI_ISL_646084	orf1ab
9096	C	T	>hCoV-19/England/CAMC-B21BFE/2020|EPI_ISL_646084|2020-11-02	EPI_ISL_646084	orf1ab
11923	A	G	>hCoV-19/England/CAMC-B21BFE/2020|EPI_ISL_646084|2020-11-02	EPI_ISL_646084	orf1ab
12053	C	T	>hCoV-19/England/CAMC-B21BFE/2020|EPI_ISL_646084|2020-11-02	EPI_ISL_646084	orf1ab
14408	C	T	>hCoV-19/England/CAMC-B21BFE/2020|EPI_ISL_646084|2020-11-02	EPI_ISL_646084	orf1ab
16915	C	T	>hCoV-19/England/CAMC-B21BFE/2020|EPI_ISL_646084|2020-11-02	EPI_ISL_646084	orf1ab
18877	C	T	>hCoV-19/England/CAMC-B21BFE/2020|EPI_ISL_646084|2020-11-02	EPI_ISL_646084	orf1ab
21204	G	T	>hCoV-19/England/CAMC-B21BFE/2020|EPI_ISL_646084|2020-11-02	EPI_ISL_646084	orf1ab
23403	A	G	>hCoV-19/England/CAMC-B21BFE/2020|EPI_ISL_646084|2020-11-02	EPI_ISL_646084	S
24202	T	C	>hCoV-19/England/CAMC-B21BFE/2020|EPI_ISL_646084|2020-11-02	EPI_ISL_646084	S
25563	G	T	>hCoV-19/England/CAMC-B21BFE/2020|EPI_ISL_646084|2020-11-02	EPI_ISL_646084	ORF3a
25916	C	T	>hCoV-19/England/CAMC-B21BFE/2020|EPI_ISL_646084|2020-11-02	EPI_ISL_646084	ORF3a
26735	C	T	>hCoV-19/England/CAMC-B21BFE/2020|EPI_ISL_646084|2020-11-02	EPI_ISL_646084	M
28144	C	T	>hCoV-19/England/CAMC-B21BFE/2020|EPI_ISL_646084|2020-11-02	EPI_ISL_646084	ORF8
28899	G	T	>hCoV-19/England/CAMC-B21BFE/2020|EPI_ISL_646084|2020-11-02	EPI_ISL_646084	N
29692	G	T	>hCoV-19/England/CAMC-B21BFE/2020|EPI_ISL_646084|2020-11-02	EPI_ISL_646084	NonCoding
204	G	T	>hCoV-19/England/ALDP-B1ADA7/2020|EPI_ISL_646090|2020-11-01	EPI_ISL_646090	NonCoding
241	C	T	>hCoV-19/England/ALDP-B1ADA7/2020|EPI_ISL_646090|2020-11-01	EPI_ISL_646090	NonCoding
445	T	C	>hCoV-19/England/ALDP-B1ADA7/2020|EPI_ISL_646090|2020-11-01	EPI_ISL_646090	orf1ab
3037	C	T	>hCoV-19/England/ALDP-B1ADA7/2020|EPI_ISL_646090|2020-11-01	EPI_ISL_646090	orf1ab
6286	C	T	>hCoV-19/England/ALDP-B1ADA7/2020|EPI_ISL_646090|2020-11-01	EPI_ISL_646090	orf1ab
8782	T	C	>hCoV-19/England/ALDP-B1ADA7/2020|EPI_ISL_646090|2020-11-01	EPI_ISL_646090	orf1ab
11396	C	T	>hCoV-19/England/ALDP-B1ADA7/2020|EPI_ISL_646090|2020-11-01	EPI_ISL_646090	orf1ab
11747	C	T	>hCoV-19/England/ALDP-B1ADA7/2020|EPI_ISL_646090|2020-11-01	EPI_ISL_646090	orf1ab
14408	C	T	>hCoV-19/England/ALDP-B1ADA7/2020|EPI_ISL_646090|2020-11-01	EPI_ISL_646090	orf1ab
21255	G	C	>hCoV-19/England/ALDP-B1ADA7/2020|EPI_ISL_646090|2020-11-01	EPI_ISL_646090	orf1ab
21614	C	T	>hCoV-19/England/ALDP-B1ADA7/2020|EPI_ISL_646090|2020-11-01	EPI_ISL_646090	S
22227	C	T	>hCoV-19/England/ALDP-B1ADA7/2020|EPI_ISL_646090|2020-11-01	EPI_ISL_646090	S
23403	A	G	>hCoV-19/England/ALDP-B1ADA7/2020|EPI_ISL_646090|2020-11-01	EPI_ISL_646090	S
26801	C	G	>hCoV-19/England/ALDP-B1ADA7/2020|EPI_ISL_646090|2020-11-01	EPI_ISL_646090	M
27944	C	T	>hCoV-19/England/ALDP-B1ADA7/2020|EPI_ISL_646090|2020-11-01	EPI_ISL_646090	ORF8
28144	C	T	>hCoV-19/England/ALDP-B1ADA7/2020|EPI_ISL_646090|2020-11-01	EPI_ISL_646090	ORF8
28932	C	T	>hCoV-19/England/ALDP-B1ADA7/2020|EPI_ISL_646090|2020-11-01	EPI_ISL_646090	N
29645	G	T	>hCoV-19/England/ALDP-B1ADA7/2020|EPI_ISL_646090|2020-11-01	EPI_ISL_646090	ORF10
204	G	T	>hCoV-19/England/ALDP-B1A396/2020|EPI_ISL_646093|2020-11-01	EPI_ISL_646093	NonCoding
241	C	T	>hCoV-19/England/ALDP-B1A396/2020|EPI_ISL_646093|2020-11-01	EPI_ISL_646093	NonCoding
445	T	C	>hCoV-19/England/ALDP-B1A396/2020|EPI_ISL_646093|2020-11-01	EPI_ISL_646093	orf1ab
3037	C	T	>hCoV-19/England/ALDP-B1A396/2020|EPI_ISL_646093|2020-11-01	EPI_ISL_646093	orf1ab
6285	C	T	>hCoV-19/England/ALDP-B1A396/2020|EPI_ISL_646093|2020-11-01	EPI_ISL_646093	orf1ab
6286	C	T	>hCoV-19/England/ALDP-B1A396/2020|EPI_ISL_646093|2020-11-01	EPI_ISL_646093	orf1ab
8782	T	C	>hCoV-19/England/ALDP-B1A396/2020|EPI_ISL_646093|2020-11-01	EPI_ISL_646093	orf1ab
14408	C	T	>hCoV-19/England/ALDP-B1A396/2020|EPI_ISL_646093|2020-11-01	EPI_ISL_646093	orf1ab
21255	G	C	>hCoV-19/England/ALDP-B1A396/2020|EPI_ISL_646093|2020-11-01	EPI_ISL_646093	orf1ab
21614	C	T	>hCoV-19/England/ALDP-B1A396/2020|EPI_ISL_646093|2020-11-01	EPI_ISL_646093	S
22227	C	T	>hCoV-19/England/ALDP-B1A396/2020|EPI_ISL_646093|2020-11-01	EPI_ISL_646093	S
23403	A	G	>hCoV-19/England/ALDP-B1A396/2020|EPI_ISL_646093|2020-11-01	EPI_ISL_646093	S
24334	C	T	>hCoV-19/England/ALDP-B1A396/2020|EPI_ISL_646093|2020-11-01	EPI_ISL_646093	S
26801	C	G	>hCoV-19/England/ALDP-B1A396/2020|EPI_ISL_646093|2020-11-01	EPI_ISL_646093	M
27944	C	T	>hCoV-19/England/ALDP-B1A396/2020|EPI_ISL_646093|2020-11-01	EPI_ISL_646093	ORF8
28144	C	T	>hCoV-19/England/ALDP-B1A396/2020|EPI_ISL_646093|2020-11-01	EPI_ISL_646093	ORF8
28932	C	T	>hCoV-19/England/ALDP-B1A396/2020|EPI_ISL_646093|2020-11-01	EPI_ISL_646093	N
29645	G	T	>hCoV-19/England/ALDP-B1A396/2020|EPI_ISL_646093|2020-11-01	EPI_ISL_646093	ORF10
241	C	T	>hCoV-19/England/ALDP-B1C103/2020|EPI_ISL_646094|2020-10-31	EPI_ISL_646094	NonCoding
3037	C	T	>hCoV-19/England/ALDP-B1C103/2020|EPI_ISL_646094|2020-10-31	EPI_ISL_646094	orf1ab
8782	T	C	>hCoV-19/England/ALDP-B1C103/2020|EPI_ISL_646094|2020-10-31	EPI_ISL_646094	orf1ab
11230	G	T	>hCoV-19/England/ALDP-B1C103/2020|EPI_ISL_646094|2020-10-31	EPI_ISL_646094	orf1ab
11401	G	T	>hCoV-19/England/ALDP-B1C103/2020|EPI_ISL_646094|2020-10-31	EPI_ISL_646094	orf1ab
14408	C	T	>hCoV-19/England/ALDP-B1C103/2020|EPI_ISL_646094|2020-10-31	EPI_ISL_646094	orf1ab
16647	G	T	>hCoV-19/England/ALDP-B1C103/2020|EPI_ISL_646094|2020-10-31	EPI_ISL_646094	orf1ab
22153	T	C	>hCoV-19/England/ALDP-B1C103/2020|EPI_ISL_646094|2020-10-31	EPI_ISL_646094	S
22591	C	T	>hCoV-19/England/ALDP-B1C103/2020|EPI_ISL_646094|2020-10-31	EPI_ISL_646094	S
23403	A	G	>hCoV-19/England/ALDP-B1C103/2020|EPI_ISL_646094|2020-10-31	EPI_ISL_646094	S
24088	T	C	>hCoV-19/England/ALDP-B1C103/2020|EPI_ISL_646094|2020-10-31	EPI_ISL_646094	S
25617	G	T	>hCoV-19/England/ALDP-B1C103/2020|EPI_ISL_646094|2020-10-31	EPI_ISL_646094	ORF3a
28144	C	T	>hCoV-19/England/ALDP-B1C103/2020|EPI_ISL_646094|2020-10-31	EPI_ISL_646094	ORF8
28881	G	A	>hCoV-19/England/ALDP-B1C103/2020|EPI_ISL_646094|2020-10-31	EPI_ISL_646094	N
28882	G	A	>hCoV-19/England/ALDP-B1C103/2020|EPI_ISL_646094|2020-10-31	EPI_ISL_646094	N
28883	G	C	>hCoV-19/England/ALDP-B1C103/2020|EPI_ISL_646094|2020-10-31	EPI_ISL_646094	N
29478	A	G	>hCoV-19/England/ALDP-B1C103/2020|EPI_ISL_646094|2020-10-31	EPI_ISL_646094	N
204	G	T	>hCoV-19/England/ALDP-B1AC6E/2020|EPI_ISL_646095|2020-11-01	EPI_ISL_646095	NonCoding
241	C	T	>hCoV-19/England/ALDP-B1AC6E/2020|EPI_ISL_646095|2020-11-01	EPI_ISL_646095	NonCoding
445	T	C	>hCoV-19/England/ALDP-B1AC6E/2020|EPI_ISL_646095|2020-11-01	EPI_ISL_646095	orf1ab
2632	G	T	>hCoV-19/England/ALDP-B1AC6E/2020|EPI_ISL_646095|2020-11-01	EPI_ISL_646095	orf1ab
3037	C	T	>hCoV-19/England/ALDP-B1AC6E/2020|EPI_ISL_646095|2020-11-01	EPI_ISL_646095	orf1ab
5622	C	T	>hCoV-19/England/ALDP-B1AC6E/2020|EPI_ISL_646095|2020-11-01	EPI_ISL_646095	orf1ab
6286	C	T	>hCoV-19/England/ALDP-B1AC6E/2020|EPI_ISL_646095|2020-11-01	EPI_ISL_646095	orf1ab
6317	C	T	>hCoV-19/England/ALDP-B1AC6E/2020|EPI_ISL_646095|2020-11-01	EPI_ISL_646095	orf1ab
8782	T	C	>hCoV-19/England/ALDP-B1AC6E/2020|EPI_ISL_646095|2020-11-01	EPI_ISL_646095	orf1ab
14408	C	T	>hCoV-19/England/ALDP-B1AC6E/2020|EPI_ISL_646095|2020-11-01	EPI_ISL_646095	orf1ab
21255	G	C	>hCoV-19/England/ALDP-B1AC6E/2020|EPI_ISL_646095|2020-11-01	EPI_ISL_646095	orf1ab
21614	C	T	>hCoV-19/England/ALDP-B1AC6E/2020|EPI_ISL_646095|2020-11-01	EPI_ISL_646095	S
22227	C	T	>hCoV-19/England/ALDP-B1AC6E/2020|EPI_ISL_646095|2020-11-01	EPI_ISL_646095	S
23403	A	G	>hCoV-19/England/ALDP-B1AC6E/2020|EPI_ISL_646095|2020-11-01	EPI_ISL_646095	S
26801	C	G	>hCoV-19/England/ALDP-B1AC6E/2020|EPI_ISL_646095|2020-11-01	EPI_ISL_646095	M
27944	C	T	>hCoV-19/England/ALDP-B1AC6E/2020|EPI_ISL_646095|2020-11-01	EPI_ISL_646095	ORF8
28144	C	T	>hCoV-19/England/ALDP-B1AC6E/2020|EPI_ISL_646095|2020-11-01	EPI_ISL_646095	ORF8
28377	C	T	>hCoV-19/England/ALDP-B1AC6E/2020|EPI_ISL_646095|2020-11-01	EPI_ISL_646095	N
28932	C	T	>hCoV-19/England/ALDP-B1AC6E/2020|EPI_ISL_646095|2020-11-01	EPI_ISL_646095	N
29645	G	T	>hCoV-19/England/ALDP-B1AC6E/2020|EPI_ISL_646095|2020-11-01	EPI_ISL_646095	ORF10
241	C	T	>hCoV-19/England/ALDP-B1B1B9/2020|EPI_ISL_646096|2020-11-02	EPI_ISL_646096	NonCoding
3037	C	T	>hCoV-19/England/ALDP-B1B1B9/2020|EPI_ISL_646096|2020-11-02	EPI_ISL_646096	orf1ab
8782	T	C	>hCoV-19/England/ALDP-B1B1B9/2020|EPI_ISL_646096|2020-11-02	EPI_ISL_646096	orf1ab
11230	G	T	>hCoV-19/England/ALDP-B1B1B9/2020|EPI_ISL_646096|2020-11-02	EPI_ISL_646096	orf1ab
11401	G	T	>hCoV-19/England/ALDP-B1B1B9/2020|EPI_ISL_646096|2020-11-02	EPI_ISL_646096	orf1ab
14408	C	T	>hCoV-19/England/ALDP-B1B1B9/2020|EPI_ISL_646096|2020-11-02	EPI_ISL_646096	orf1ab
18400	C	T	>hCoV-19/England/ALDP-B1B1B9/2020|EPI_ISL_646096|2020-11-02	EPI_ISL_646096	orf1ab
23403	A	G	>hCoV-19/England/ALDP-B1B1B9/2020|EPI_ISL_646096|2020-11-02	EPI_ISL_646096	S
24088	T	C	>hCoV-19/England/ALDP-B1B1B9/2020|EPI_ISL_646096|2020-11-02	EPI_ISL_646096	S
25617	G	T	>hCoV-19/England/ALDP-B1B1B9/2020|EPI_ISL_646096|2020-11-02	EPI_ISL_646096	ORF3a
26559	C	T	>hCoV-19/England/ALDP-B1B1B9/2020|EPI_ISL_646096|2020-11-02	EPI_ISL_646096	M
28144	C	T	>hCoV-19/England/ALDP-B1B1B9/2020|EPI_ISL_646096|2020-11-02	EPI_ISL_646096	ORF8
28881	G	A	>hCoV-19/England/ALDP-B1B1B9/2020|EPI_ISL_646096|2020-11-02	EPI_ISL_646096	N
28882	G	A	>hCoV-19/England/ALDP-B1B1B9/2020|EPI_ISL_646096|2020-11-02	EPI_ISL_646096	N
28883	G	C	>hCoV-19/England/ALDP-B1B1B9/2020|EPI_ISL_646096|2020-11-02	EPI_ISL_646096	N
204	G	T	>hCoV-19/England/ALDP-B1BCC7/2020|EPI_ISL_646097|2020-10-31	EPI_ISL_646097	NonCoding
241	C	T	>hCoV-19/England/ALDP-B1BCC7/2020|EPI_ISL_646097|2020-10-31	EPI_ISL_646097	NonCoding
445	T	C	>hCoV-19/England/ALDP-B1BCC7/2020|EPI_ISL_646097|2020-10-31	EPI_ISL_646097	orf1ab
3037	C	T	>hCoV-19/England/ALDP-B1BCC7/2020|EPI_ISL_646097|2020-10-31	EPI_ISL_646097	orf1ab
6286	C	T	>hCoV-19/England/ALDP-B1BCC7/2020|EPI_ISL_646097|2020-10-31	EPI_ISL_646097	orf1ab
8782	T	C	>hCoV-19/England/ALDP-B1BCC7/2020|EPI_ISL_646097|2020-10-31	EPI_ISL_646097	orf1ab
11533	A	G	>hCoV-19/England/ALDP-B1BCC7/2020|EPI_ISL_646097|2020-10-31	EPI_ISL_646097	orf1ab
14408	C	T	>hCoV-19/England/ALDP-B1BCC7/2020|EPI_ISL_646097|2020-10-31	EPI_ISL_646097	orf1ab
15352	C	T	>hCoV-19/England/ALDP-B1BCC7/2020|EPI_ISL_646097|2020-10-31	EPI_ISL_646097	orf1ab
21255	G	C	>hCoV-19/England/ALDP-B1BCC7/2020|EPI_ISL_646097|2020-10-31	EPI_ISL_646097	orf1ab
21614	C	T	>hCoV-19/England/ALDP-B1BCC7/2020|EPI_ISL_646097|2020-10-31	EPI_ISL_646097	S
22227	C	T	>hCoV-19/England/ALDP-B1BCC7/2020|EPI_ISL_646097|2020-10-31	EPI_ISL_646097	S
23403	A	G	>hCoV-19/England/ALDP-B1BCC7/2020|EPI_ISL_646097|2020-10-31	EPI_ISL_646097	S
24334	C	T	>hCoV-19/England/ALDP-B1BCC7/2020|EPI_ISL_646097|2020-10-31	EPI_ISL_646097	S
26424	T	C	>hCoV-19/England/ALDP-B1BCC7/2020|EPI_ISL_646097|2020-10-31	EPI_ISL_646097	E
26801	C	G	>hCoV-19/England/ALDP-B1BCC7/2020|EPI_ISL_646097|2020-10-31	EPI_ISL_646097	M
27944	C	T	>hCoV-19/England/ALDP-B1BCC7/2020|EPI_ISL_646097|2020-10-31	EPI_ISL_646097	ORF8
28144	C	T	>hCoV-19/England/ALDP-B1BCC7/2020|EPI_ISL_646097|2020-10-31	EPI_ISL_646097	ORF8
28364	G	C	>hCoV-19/England/ALDP-B1BCC7/2020|EPI_ISL_646097|2020-10-31	EPI_ISL_646097	N
28932	C	T	>hCoV-19/England/ALDP-B1BCC7/2020|EPI_ISL_646097|2020-10-31	EPI_ISL_646097	N
29645	G	T	>hCoV-19/England/ALDP-B1BCC7/2020|EPI_ISL_646097|2020-10-31	EPI_ISL_646097	ORF10
204	G	T	>hCoV-19/England/ALDP-B1AC5F/2020|EPI_ISL_646100|2020-11-01	EPI_ISL_646100	NonCoding
241	C	T	>hCoV-19/England/ALDP-B1AC5F/2020|EPI_ISL_646100|2020-11-01	EPI_ISL_646100	NonCoding
445	T	C	>hCoV-19/England/ALDP-B1AC5F/2020|EPI_ISL_646100|2020-11-01	EPI_ISL_646100	orf1ab
3037	C	T	>hCoV-19/England/ALDP-B1AC5F/2020|EPI_ISL_646100|2020-11-01	EPI_ISL_646100	orf1ab
6286	C	T	>hCoV-19/England/ALDP-B1AC5F/2020|EPI_ISL_646100|2020-11-01	EPI_ISL_646100	orf1ab
8782	T	C	>hCoV-19/England/ALDP-B1AC5F/2020|EPI_ISL_646100|2020-11-01	EPI_ISL_646100	orf1ab
11533	A	G	>hCoV-19/England/ALDP-B1AC5F/2020|EPI_ISL_646100|2020-11-01	EPI_ISL_646100	orf1ab
14408	C	T	>hCoV-19/England/ALDP-B1AC5F/2020|EPI_ISL_646100|2020-11-01	EPI_ISL_646100	orf1ab
21255	G	C	>hCoV-19/England/ALDP-B1AC5F/2020|EPI_ISL_646100|2020-11-01	EPI_ISL_646100	orf1ab
21614	C	T	>hCoV-19/England/ALDP-B1AC5F/2020|EPI_ISL_646100|2020-11-01	EPI_ISL_646100	S
22227	C	T	>hCoV-19/England/ALDP-B1AC5F/2020|EPI_ISL_646100|2020-11-01	EPI_ISL_646100	S
23403	A	G	>hCoV-19/England/ALDP-B1AC5F/2020|EPI_ISL_646100|2020-11-01	EPI_ISL_646100	S
24334	C	T	>hCoV-19/England/ALDP-B1AC5F/2020|EPI_ISL_646100|2020-11-01	EPI_ISL_646100	S
26424	T	C	>hCoV-19/England/ALDP-B1AC5F/2020|EPI_ISL_646100|2020-11-01	EPI_ISL_646100	E
26801	C	G	>hCoV-19/England/ALDP-B1AC5F/2020|EPI_ISL_646100|2020-11-01	EPI_ISL_646100	M
27944	C	T	>hCoV-19/England/ALDP-B1AC5F/2020|EPI_ISL_646100|2020-11-01	EPI_ISL_646100	ORF8
28144	C	T	>hCoV-19/England/ALDP-B1AC5F/2020|EPI_ISL_646100|2020-11-01	EPI_ISL_646100	ORF8
28932	C	T	>hCoV-19/England/ALDP-B1AC5F/2020|EPI_ISL_646100|2020-11-01	EPI_ISL_646100	N
29645	G	T	>hCoV-19/England/ALDP-B1AC5F/2020|EPI_ISL_646100|2020-11-01	EPI_ISL_646100	ORF10
204	G	T	>hCoV-19/England/CAMC-B2210A/2020|EPI_ISL_646102|2020-11-02	EPI_ISL_646102	NonCoding
241	C	T	>hCoV-19/England/CAMC-B2210A/2020|EPI_ISL_646102|2020-11-02	EPI_ISL_646102	NonCoding
445	T	C	>hCoV-19/England/CAMC-B2210A/2020|EPI_ISL_646102|2020-11-02	EPI_ISL_646102	orf1ab
3037	C	T	>hCoV-19/England/CAMC-B2210A/2020|EPI_ISL_646102|2020-11-02	EPI_ISL_646102	orf1ab
6286	C	T	>hCoV-19/England/CAMC-B2210A/2020|EPI_ISL_646102|2020-11-02	EPI_ISL_646102	orf1ab
8782	T	C	>hCoV-19/England/CAMC-B2210A/2020|EPI_ISL_646102|2020-11-02	EPI_ISL_646102	orf1ab
14408	C	T	>hCoV-19/England/CAMC-B2210A/2020|EPI_ISL_646102|2020-11-02	EPI_ISL_646102	orf1ab
21255	G	C	>hCoV-19/England/CAMC-B2210A/2020|EPI_ISL_646102|2020-11-02	EPI_ISL_646102	orf1ab
21614	C	T	>hCoV-19/England/CAMC-B2210A/2020|EPI_ISL_646102|2020-11-02	EPI_ISL_646102	S
22227	C	T	>hCoV-19/England/CAMC-B2210A/2020|EPI_ISL_646102|2020-11-02	EPI_ISL_646102	S
23403	A	G	>hCoV-19/England/CAMC-B2210A/2020|EPI_ISL_646102|2020-11-02	EPI_ISL_646102	S
26801	C	G	>hCoV-19/England/CAMC-B2210A/2020|EPI_ISL_646102|2020-11-02	EPI_ISL_646102	M
27944	C	T	>hCoV-19/England/CAMC-B2210A/2020|EPI_ISL_646102|2020-11-02	EPI_ISL_646102	ORF8
28144	C	T	>hCoV-19/England/CAMC-B2210A/2020|EPI_ISL_646102|2020-11-02	EPI_ISL_646102	ORF8
28932	C	T	>hCoV-19/England/CAMC-B2210A/2020|EPI_ISL_646102|2020-11-02	EPI_ISL_646102	N
29500	A	G	>hCoV-19/England/CAMC-B2210A/2020|EPI_ISL_646102|2020-11-02	EPI_ISL_646102	N
29645	G	T	>hCoV-19/England/CAMC-B2210A/2020|EPI_ISL_646102|2020-11-02	EPI_ISL_646102	ORF10
204	G	T	>hCoV-19/England/ALDP-B1C121/2020|EPI_ISL_646103|2020-11-01	EPI_ISL_646103	NonCoding
241	C	T	>hCoV-19/England/ALDP-B1C121/2020|EPI_ISL_646103|2020-11-01	EPI_ISL_646103	NonCoding
445	T	C	>hCoV-19/England/ALDP-B1C121/2020|EPI_ISL_646103|2020-11-01	EPI_ISL_646103	orf1ab
3037	C	T	>hCoV-19/England/ALDP-B1C121/2020|EPI_ISL_646103|2020-11-01	EPI_ISL_646103	orf1ab
6286	C	T	>hCoV-19/England/ALDP-B1C121/2020|EPI_ISL_646103|2020-11-01	EPI_ISL_646103	orf1ab
8782	T	C	>hCoV-19/England/ALDP-B1C121/2020|EPI_ISL_646103|2020-11-01	EPI_ISL_646103	orf1ab
14408	C	T	>hCoV-19/England/ALDP-B1C121/2020|EPI_ISL_646103|2020-11-01	EPI_ISL_646103	orf1ab
21255	G	C	>hCoV-19/England/ALDP-B1C121/2020|EPI_ISL_646103|2020-11-01	EPI_ISL_646103	orf1ab
21614	C	T	>hCoV-19/England/ALDP-B1C121/2020|EPI_ISL_646103|2020-11-01	EPI_ISL_646103	S
22227	C	T	>hCoV-19/England/ALDP-B1C121/2020|EPI_ISL_646103|2020-11-01	EPI_ISL_646103	S
23403	A	G	>hCoV-19/England/ALDP-B1C121/2020|EPI_ISL_646103|2020-11-01	EPI_ISL_646103	S
24334	C	T	>hCoV-19/England/ALDP-B1C121/2020|EPI_ISL_646103|2020-11-01	EPI_ISL_646103	S
26801	C	G	>hCoV-19/England/ALDP-B1C121/2020|EPI_ISL_646103|2020-11-01	EPI_ISL_646103	M
27769	C	T	>hCoV-19/England/ALDP-B1C121/2020|EPI_ISL_646103|2020-11-01	EPI_ISL_646103	NonCoding
27944	C	T	>hCoV-19/England/ALDP-B1C121/2020|EPI_ISL_646103|2020-11-01	EPI_ISL_646103	ORF8
28144	C	T	>hCoV-19/England/ALDP-B1C121/2020|EPI_ISL_646103|2020-11-01	EPI_ISL_646103	ORF8
28932	C	T	>hCoV-19/England/ALDP-B1C121/2020|EPI_ISL_646103|2020-11-01	EPI_ISL_646103	N
29645	G	T	>hCoV-19/England/ALDP-B1C121/2020|EPI_ISL_646103|2020-11-01	EPI_ISL_646103	ORF10
241	C	T	>hCoV-19/England/ALDP-B1ADE3/2020|EPI_ISL_646104|2020-11-01	EPI_ISL_646104	NonCoding
3037	C	T	>hCoV-19/England/ALDP-B1ADE3/2020|EPI_ISL_646104|2020-11-01	EPI_ISL_646104	orf1ab
8720	G	A	>hCoV-19/England/ALDP-B1ADE3/2020|EPI_ISL_646104|2020-11-01	EPI_ISL_646104	orf1ab
8782	T	C	>hCoV-19/England/ALDP-B1ADE3/2020|EPI_ISL_646104|2020-11-01	EPI_ISL_646104	orf1ab
11230	G	T	>hCoV-19/England/ALDP-B1ADE3/2020|EPI_ISL_646104|2020-11-01	EPI_ISL_646104	orf1ab
11401	G	T	>hCoV-19/England/ALDP-B1ADE3/2020|EPI_ISL_646104|2020-11-01	EPI_ISL_646104	orf1ab
14408	C	T	>hCoV-19/England/ALDP-B1ADE3/2020|EPI_ISL_646104|2020-11-01	EPI_ISL_646104	orf1ab
18959	C	T	>hCoV-19/England/ALDP-B1ADE3/2020|EPI_ISL_646104|2020-11-01	EPI_ISL_646104	orf1ab
23403	A	G	>hCoV-19/England/ALDP-B1ADE3/2020|EPI_ISL_646104|2020-11-01	EPI_ISL_646104	S
24088	T	C	>hCoV-19/England/ALDP-B1ADE3/2020|EPI_ISL_646104|2020-11-01	EPI_ISL_646104	S
25617	G	T	>hCoV-19/England/ALDP-B1ADE3/2020|EPI_ISL_646104|2020-11-01	EPI_ISL_646104	ORF3a
28144	C	T	>hCoV-19/England/ALDP-B1ADE3/2020|EPI_ISL_646104|2020-11-01	EPI_ISL_646104	ORF8
28881	G	A	>hCoV-19/England/ALDP-B1ADE3/2020|EPI_ISL_646104|2020-11-01	EPI_ISL_646104	N
28882	G	A	>hCoV-19/England/ALDP-B1ADE3/2020|EPI_ISL_646104|2020-11-01	EPI_ISL_646104	N
28883	G	C	>hCoV-19/England/ALDP-B1ADE3/2020|EPI_ISL_646104|2020-11-01	EPI_ISL_646104	N
29645	G	T	>hCoV-19/England/ALDP-B1ADE3/2020|EPI_ISL_646104|2020-11-01	EPI_ISL_646104	ORF10
204	G	T	>hCoV-19/England/ALDP-B1A2A8/2020|EPI_ISL_646107|2020-11-01	EPI_ISL_646107	NonCoding
241	C	T	>hCoV-19/England/ALDP-B1A2A8/2020|EPI_ISL_646107|2020-11-01	EPI_ISL_646107	NonCoding
445	T	C	>hCoV-19/England/ALDP-B1A2A8/2020|EPI_ISL_646107|2020-11-01	EPI_ISL_646107	orf1ab
3037	C	T	>hCoV-19/England/ALDP-B1A2A8/2020|EPI_ISL_646107|2020-11-01	EPI_ISL_646107	orf1ab
3405	A	G	>hCoV-19/England/ALDP-B1A2A8/2020|EPI_ISL_646107|2020-11-01	EPI_ISL_646107	orf1ab
6286	C	T	>hCoV-19/England/ALDP-B1A2A8/2020|EPI_ISL_646107|2020-11-01	EPI_ISL_646107	orf1ab
8782	T	C	>hCoV-19/England/ALDP-B1A2A8/2020|EPI_ISL_646107|2020-11-01	EPI_ISL_646107	orf1ab
12733	C	T	>hCoV-19/England/ALDP-B1A2A8/2020|EPI_ISL_646107|2020-11-01	EPI_ISL_646107	orf1ab
14408	C	T	>hCoV-19/England/ALDP-B1A2A8/2020|EPI_ISL_646107|2020-11-01	EPI_ISL_646107	orf1ab
21255	G	C	>hCoV-19/England/ALDP-B1A2A8/2020|EPI_ISL_646107|2020-11-01	EPI_ISL_646107	orf1ab
21614	C	T	>hCoV-19/England/ALDP-B1A2A8/2020|EPI_ISL_646107|2020-11-01	EPI_ISL_646107	S
22227	C	T	>hCoV-19/England/ALDP-B1A2A8/2020|EPI_ISL_646107|2020-11-01	EPI_ISL_646107	S
23403	A	G	>hCoV-19/England/ALDP-B1A2A8/2020|EPI_ISL_646107|2020-11-01	EPI_ISL_646107	S
24095	G	T	>hCoV-19/England/ALDP-B1A2A8/2020|EPI_ISL_646107|2020-11-01	EPI_ISL_646107	S
26801	C	G	>hCoV-19/England/ALDP-B1A2A8/2020|EPI_ISL_646107|2020-11-01	EPI_ISL_646107	M
27944	C	T	>hCoV-19/England/ALDP-B1A2A8/2020|EPI_ISL_646107|2020-11-01	EPI_ISL_646107	ORF8
28144	C	T	>hCoV-19/England/ALDP-B1A2A8/2020|EPI_ISL_646107|2020-11-01	EPI_ISL_646107	ORF8
28775	C	T	>hCoV-19/England/ALDP-B1A2A8/2020|EPI_ISL_646107|2020-11-01	EPI_ISL_646107	N
28932	C	T	>hCoV-19/England/ALDP-B1A2A8/2020|EPI_ISL_646107|2020-11-01	EPI_ISL_646107	N
29645	G	T	>hCoV-19/England/ALDP-B1A2A8/2020|EPI_ISL_646107|2020-11-01	EPI_ISL_646107	ORF10
241	C	T	>hCoV-19/England/ALDP-B1DAE9/2020|EPI_ISL_646108|2020-11-01	EPI_ISL_646108	NonCoding
809	T	C	>hCoV-19/England/ALDP-B1DAE9/2020|EPI_ISL_646108|2020-11-01	EPI_ISL_646108	orf1ab
829	C	T	>hCoV-19/England/ALDP-B1DAE9/2020|EPI_ISL_646108|2020-11-01	EPI_ISL_646108	orf1ab
1960	C	T	>hCoV-19/England/ALDP-B1DAE9/2020|EPI_ISL_646108|2020-11-01	EPI_ISL_646108	orf1ab
3037	C	T	>hCoV-19/England/ALDP-B1DAE9/2020|EPI_ISL_646108|2020-11-01	EPI_ISL_646108	orf1ab
5301	C	T	>hCoV-19/England/ALDP-B1DAE9/2020|EPI_ISL_646108|2020-11-01	EPI_ISL_646108	orf1ab
5907	C	T	>hCoV-19/England/ALDP-B1DAE9/2020|EPI_ISL_646108|2020-11-01	EPI_ISL_646108	orf1ab
8782	T	C	>hCoV-19/England/ALDP-B1DAE9/2020|EPI_ISL_646108|2020-11-01	EPI_ISL_646108	orf1ab
13247	C	T	>hCoV-19/England/ALDP-B1DAE9/2020|EPI_ISL_646108|2020-11-01	EPI_ISL_646108	orf1ab
14408	C	T	>hCoV-19/England/ALDP-B1DAE9/2020|EPI_ISL_646108|2020-11-01	EPI_ISL_646108	orf1ab
14937	C	T	>hCoV-19/England/ALDP-B1DAE9/2020|EPI_ISL_646108|2020-11-01	EPI_ISL_646108	orf1ab
18144	T	C	>hCoV-19/England/ALDP-B1DAE9/2020|EPI_ISL_646108|2020-11-01	EPI_ISL_646108	orf1ab
19977	C	A	>hCoV-19/England/ALDP-B1DAE9/2020|EPI_ISL_646108|2020-11-01	EPI_ISL_646108	orf1ab
23403	A	G	>hCoV-19/England/ALDP-B1DAE9/2020|EPI_ISL_646108|2020-11-01	EPI_ISL_646108	S
26681	C	T	>hCoV-19/England/ALDP-B1DAE9/2020|EPI_ISL_646108|2020-11-01	EPI_ISL_646108	M
28011	C	T	>hCoV-19/England/ALDP-B1DAE9/2020|EPI_ISL_646108|2020-11-01	EPI_ISL_646108	ORF8
28144	C	T	>hCoV-19/England/ALDP-B1DAE9/2020|EPI_ISL_646108|2020-11-01	EPI_ISL_646108	ORF8
28881	G	A	>hCoV-19/England/ALDP-B1DAE9/2020|EPI_ISL_646108|2020-11-01	EPI_ISL_646108	N
28882	G	A	>hCoV-19/England/ALDP-B1DAE9/2020|EPI_ISL_646108|2020-11-01	EPI_ISL_646108	N
28883	G	C	>hCoV-19/England/ALDP-B1DAE9/2020|EPI_ISL_646108|2020-11-01	EPI_ISL_646108	N
241	C	T	>hCoV-19/England/ALDP-B1F7B3/2020|EPI_ISL_646109|2020-11-01	EPI_ISL_646109	NonCoding
445	T	C	>hCoV-19/England/ALDP-B1F7B3/2020|EPI_ISL_646109|2020-11-01	EPI_ISL_646109	orf1ab
1987	A	G	>hCoV-19/England/ALDP-B1F7B3/2020|EPI_ISL_646109|2020-11-01	EPI_ISL_646109	orf1ab
2508	C	T	>hCoV-19/England/ALDP-B1F7B3/2020|EPI_ISL_646109|2020-11-01	EPI_ISL_646109	orf1ab
3037	C	T	>hCoV-19/England/ALDP-B1F7B3/2020|EPI_ISL_646109|2020-11-01	EPI_ISL_646109	orf1ab
6286	C	T	>hCoV-19/England/ALDP-B1F7B3/2020|EPI_ISL_646109|2020-11-01	EPI_ISL_646109	orf1ab
8782	T	C	>hCoV-19/England/ALDP-B1F7B3/2020|EPI_ISL_646109|2020-11-01	EPI_ISL_646109	orf1ab
10870	G	T	>hCoV-19/England/ALDP-B1F7B3/2020|EPI_ISL_646109|2020-11-01	EPI_ISL_646109	orf1ab
11781	A	G	>hCoV-19/England/ALDP-B1F7B3/2020|EPI_ISL_646109|2020-11-01	EPI_ISL_646109	orf1ab
14408	C	T	>hCoV-19/England/ALDP-B1F7B3/2020|EPI_ISL_646109|2020-11-01	EPI_ISL_646109	orf1ab
21255	G	C	>hCoV-19/England/ALDP-B1F7B3/2020|EPI_ISL_646109|2020-11-01	EPI_ISL_646109	orf1ab
22227	C	T	>hCoV-19/England/ALDP-B1F7B3/2020|EPI_ISL_646109|2020-11-01	EPI_ISL_646109	S
23403	A	G	>hCoV-19/England/ALDP-B1F7B3/2020|EPI_ISL_646109|2020-11-01	EPI_ISL_646109	S
25614	C	T	>hCoV-19/England/ALDP-B1F7B3/2020|EPI_ISL_646109|2020-11-01	EPI_ISL_646109	ORF3a
26801	C	G	>hCoV-19/England/ALDP-B1F7B3/2020|EPI_ISL_646109|2020-11-01	EPI_ISL_646109	M
27944	C	T	>hCoV-19/England/ALDP-B1F7B3/2020|EPI_ISL_646109|2020-11-01	EPI_ISL_646109	ORF8
28144	C	T	>hCoV-19/England/ALDP-B1F7B3/2020|EPI_ISL_646109|2020-11-01	EPI_ISL_646109	ORF8
28256	C	T	>hCoV-19/England/ALDP-B1F7B3/2020|EPI_ISL_646109|2020-11-01	EPI_ISL_646109	ORF8
28932	C	T	>hCoV-19/England/ALDP-B1F7B3/2020|EPI_ISL_646109|2020-11-01	EPI_ISL_646109	N
29645	G	T	>hCoV-19/England/ALDP-B1F7B3/2020|EPI_ISL_646109|2020-11-01	EPI_ISL_646109	ORF10
241	C	T	>hCoV-19/England/ALDP-B1A35A/2020|EPI_ISL_646111|2020-11-01	EPI_ISL_646111	NonCoding
445	T	C	>hCoV-19/England/ALDP-B1A35A/2020|EPI_ISL_646111|2020-11-01	EPI_ISL_646111	orf1ab
1987	A	G	>hCoV-19/England/ALDP-B1A35A/2020|EPI_ISL_646111|2020-11-01	EPI_ISL_646111	orf1ab
3037	C	T	>hCoV-19/England/ALDP-B1A35A/2020|EPI_ISL_646111|2020-11-01	EPI_ISL_646111	orf1ab
6286	C	T	>hCoV-19/England/ALDP-B1A35A/2020|EPI_ISL_646111|2020-11-01	EPI_ISL_646111	orf1ab
8782	T	C	>hCoV-19/England/ALDP-B1A35A/2020|EPI_ISL_646111|2020-11-01	EPI_ISL_646111	orf1ab
10870	G	T	>hCoV-19/England/ALDP-B1A35A/2020|EPI_ISL_646111|2020-11-01	EPI_ISL_646111	orf1ab
11629	T	C	>hCoV-19/England/ALDP-B1A35A/2020|EPI_ISL_646111|2020-11-01	EPI_ISL_646111	orf1ab
11781	A	G	>hCoV-19/England/ALDP-B1A35A/2020|EPI_ISL_646111|2020-11-01	EPI_ISL_646111	orf1ab
14408	C	T	>hCoV-19/England/ALDP-B1A35A/2020|EPI_ISL_646111|2020-11-01	EPI_ISL_646111	orf1ab
17256	A	T	>hCoV-19/England/ALDP-B1A35A/2020|EPI_ISL_646111|2020-11-01	EPI_ISL_646111	orf1ab
21255	G	C	>hCoV-19/England/ALDP-B1A35A/2020|EPI_ISL_646111|2020-11-01	EPI_ISL_646111	orf1ab
22227	C	T	>hCoV-19/England/ALDP-B1A35A/2020|EPI_ISL_646111|2020-11-01	EPI_ISL_646111	S
23403	A	G	>hCoV-19/England/ALDP-B1A35A/2020|EPI_ISL_646111|2020-11-01	EPI_ISL_646111	S
25614	C	T	>hCoV-19/England/ALDP-B1A35A/2020|EPI_ISL_646111|2020-11-01	EPI_ISL_646111	ORF3a
26801	C	G	>hCoV-19/England/ALDP-B1A35A/2020|EPI_ISL_646111|2020-11-01	EPI_ISL_646111	M
27944	C	T	>hCoV-19/England/ALDP-B1A35A/2020|EPI_ISL_646111|2020-11-01	EPI_ISL_646111	ORF8
28144	C	T	>hCoV-19/England/ALDP-B1A35A/2020|EPI_ISL_646111|2020-11-01	EPI_ISL_646111	ORF8
28932	C	T	>hCoV-19/England/ALDP-B1A35A/2020|EPI_ISL_646111|2020-11-01	EPI_ISL_646111	N
29348	G	T	>hCoV-19/England/ALDP-B1A35A/2020|EPI_ISL_646111|2020-11-01	EPI_ISL_646111	N
29645	G	T	>hCoV-19/England/ALDP-B1A35A/2020|EPI_ISL_646111|2020-11-01	EPI_ISL_646111	ORF10
241	C	T	>hCoV-19/England/ALDP-B1A2F3/2020|EPI_ISL_646112|2020-11-01	EPI_ISL_646112	NonCoding
445	T	C	>hCoV-19/England/ALDP-B1A2F3/2020|EPI_ISL_646112|2020-11-01	EPI_ISL_646112	orf1ab
3037	C	T	>hCoV-19/England/ALDP-B1A2F3/2020|EPI_ISL_646112|2020-11-01	EPI_ISL_646112	orf1ab
6286	C	T	>hCoV-19/England/ALDP-B1A2F3/2020|EPI_ISL_646112|2020-11-01	EPI_ISL_646112	orf1ab
8782	T	C	>hCoV-19/England/ALDP-B1A2F3/2020|EPI_ISL_646112|2020-11-01	EPI_ISL_646112	orf1ab
10448	C	T	>hCoV-19/England/ALDP-B1A2F3/2020|EPI_ISL_646112|2020-11-01	EPI_ISL_646112	orf1ab
11161	G	A	>hCoV-19/England/ALDP-B1A2F3/2020|EPI_ISL_646112|2020-11-01	EPI_ISL_646112	orf1ab
11747	C	T	>hCoV-19/England/ALDP-B1A2F3/2020|EPI_ISL_646112|2020-11-01	EPI_ISL_646112	orf1ab
14408	C	T	>hCoV-19/England/ALDP-B1A2F3/2020|EPI_ISL_646112|2020-11-01	EPI_ISL_646112	orf1ab
21255	G	C	>hCoV-19/England/ALDP-B1A2F3/2020|EPI_ISL_646112|2020-11-01	EPI_ISL_646112	orf1ab
22227	C	T	>hCoV-19/England/ALDP-B1A2F3/2020|EPI_ISL_646112|2020-11-01	EPI_ISL_646112	S
22591	C	T	>hCoV-19/England/ALDP-B1A2F3/2020|EPI_ISL_646112|2020-11-01	EPI_ISL_646112	S
23403	A	G	>hCoV-19/England/ALDP-B1A2F3/2020|EPI_ISL_646112|2020-11-01	EPI_ISL_646112	S
26801	C	G	>hCoV-19/England/ALDP-B1A2F3/2020|EPI_ISL_646112|2020-11-01	EPI_ISL_646112	M
27123	A	G	>hCoV-19/England/ALDP-B1A2F3/2020|EPI_ISL_646112|2020-11-01	EPI_ISL_646112	M
27944	C	T	>hCoV-19/England/ALDP-B1A2F3/2020|EPI_ISL_646112|2020-11-01	EPI_ISL_646112	ORF8
28144	C	T	>hCoV-19/England/ALDP-B1A2F3/2020|EPI_ISL_646112|2020-11-01	EPI_ISL_646112	ORF8
28932	C	T	>hCoV-19/England/ALDP-B1A2F3/2020|EPI_ISL_646112|2020-11-01	EPI_ISL_646112	N
29645	G	T	>hCoV-19/England/ALDP-B1A2F3/2020|EPI_ISL_646112|2020-11-01	EPI_ISL_646112	ORF10
204	G	T	>hCoV-19/England/ALDP-B1A40C/2020|EPI_ISL_646114|2020-11-01	EPI_ISL_646114	NonCoding
241	C	T	>hCoV-19/England/ALDP-B1A40C/2020|EPI_ISL_646114|2020-11-01	EPI_ISL_646114	NonCoding
445	T	C	>hCoV-19/England/ALDP-B1A40C/2020|EPI_ISL_646114|2020-11-01	EPI_ISL_646114	orf1ab
2458	G	T	>hCoV-19/England/ALDP-B1A40C/2020|EPI_ISL_646114|2020-11-01	EPI_ISL_646114	orf1ab
3037	C	T	>hCoV-19/England/ALDP-B1A40C/2020|EPI_ISL_646114|2020-11-01	EPI_ISL_646114	orf1ab
6286	C	T	>hCoV-19/England/ALDP-B1A40C/2020|EPI_ISL_646114|2020-11-01	EPI_ISL_646114	orf1ab
7926	C	T	>hCoV-19/England/ALDP-B1A40C/2020|EPI_ISL_646114|2020-11-01	EPI_ISL_646114	orf1ab
8782	T	C	>hCoV-19/England/ALDP-B1A40C/2020|EPI_ISL_646114|2020-11-01	EPI_ISL_646114	orf1ab
9745	C	T	>hCoV-19/England/ALDP-B1A40C/2020|EPI_ISL_646114|2020-11-01	EPI_ISL_646114	orf1ab
11522	T	G	>hCoV-19/England/ALDP-B1A40C/2020|EPI_ISL_646114|2020-11-01	EPI_ISL_646114	orf1ab
14408	C	T	>hCoV-19/England/ALDP-B1A40C/2020|EPI_ISL_646114|2020-11-01	EPI_ISL_646114	orf1ab
21255	G	C	>hCoV-19/England/ALDP-B1A40C/2020|EPI_ISL_646114|2020-11-01	EPI_ISL_646114	orf1ab
21917	A	G	>hCoV-19/England/ALDP-B1A40C/2020|EPI_ISL_646114|2020-11-01	EPI_ISL_646114	S
22227	C	T	>hCoV-19/England/ALDP-B1A40C/2020|EPI_ISL_646114|2020-11-01	EPI_ISL_646114	S
23403	A	G	>hCoV-19/England/ALDP-B1A40C/2020|EPI_ISL_646114|2020-11-01	EPI_ISL_646114	S
26801	C	G	>hCoV-19/England/ALDP-B1A40C/2020|EPI_ISL_646114|2020-11-01	EPI_ISL_646114	M
27944	C	T	>hCoV-19/England/ALDP-B1A40C/2020|EPI_ISL_646114|2020-11-01	EPI_ISL_646114	ORF8
28144	C	T	>hCoV-19/England/ALDP-B1A40C/2020|EPI_ISL_646114|2020-11-01	EPI_ISL_646114	ORF8
28932	C	T	>hCoV-19/England/ALDP-B1A40C/2020|EPI_ISL_646114|2020-11-01	EPI_ISL_646114	N
29645	G	T	>hCoV-19/England/ALDP-B1A40C/2020|EPI_ISL_646114|2020-11-01	EPI_ISL_646114	ORF10
241	C	T	>hCoV-19/England/CAMC-B220B2/2020|EPI_ISL_646115|2020-11-02	EPI_ISL_646115	NonCoding
445	T	C	>hCoV-19/England/CAMC-B220B2/2020|EPI_ISL_646115|2020-11-02	EPI_ISL_646115	orf1ab
3037	C	T	>hCoV-19/England/CAMC-B220B2/2020|EPI_ISL_646115|2020-11-02	EPI_ISL_646115	orf1ab
6286	C	T	>hCoV-19/England/CAMC-B220B2/2020|EPI_ISL_646115|2020-11-02	EPI_ISL_646115	orf1ab
8782	T	C	>hCoV-19/England/CAMC-B220B2/2020|EPI_ISL_646115|2020-11-02	EPI_ISL_646115	orf1ab
14408	C	T	>hCoV-19/England/CAMC-B220B2/2020|EPI_ISL_646115|2020-11-02	EPI_ISL_646115	orf1ab
21255	G	C	>hCoV-19/England/CAMC-B220B2/2020|EPI_ISL_646115|2020-11-02	EPI_ISL_646115	orf1ab
22227	C	T	>hCoV-19/England/CAMC-B220B2/2020|EPI_ISL_646115|2020-11-02	EPI_ISL_646115	S
23311	G	C	>hCoV-19/England/CAMC-B220B2/2020|EPI_ISL_646115|2020-11-02	EPI_ISL_646115	S
23403	A	G	>hCoV-19/England/CAMC-B220B2/2020|EPI_ISL_646115|2020-11-02	EPI_ISL_646115	S
23557	C	T	>hCoV-19/England/CAMC-B220B2/2020|EPI_ISL_646115|2020-11-02	EPI_ISL_646115	S
26801	C	G	>hCoV-19/England/CAMC-B220B2/2020|EPI_ISL_646115|2020-11-02	EPI_ISL_646115	M
28144	C	T	>hCoV-19/England/CAMC-B220B2/2020|EPI_ISL_646115|2020-11-02	EPI_ISL_646115	ORF8
28932	C	T	>hCoV-19/England/CAMC-B220B2/2020|EPI_ISL_646115|2020-11-02	EPI_ISL_646115	N
29284	C	T	>hCoV-19/England/CAMC-B220B2/2020|EPI_ISL_646115|2020-11-02	EPI_ISL_646115	N
29645	G	T	>hCoV-19/England/CAMC-B220B2/2020|EPI_ISL_646115|2020-11-02	EPI_ISL_646115	ORF10
29750	C	T	>hCoV-19/England/CAMC-B220B2/2020|EPI_ISL_646115|2020-11-02	EPI_ISL_646115	NonCoding
204	G	T	>hCoV-19/England/ALDP-B1AD5C/2020|EPI_ISL_646116|2020-11-01	EPI_ISL_646116	NonCoding
241	C	T	>hCoV-19/England/ALDP-B1AD5C/2020|EPI_ISL_646116|2020-11-01	EPI_ISL_646116	NonCoding
445	T	C	>hCoV-19/England/ALDP-B1AD5C/2020|EPI_ISL_646116|2020-11-01	EPI_ISL_646116	orf1ab
2632	G	T	>hCoV-19/England/ALDP-B1AD5C/2020|EPI_ISL_646116|2020-11-01	EPI_ISL_646116	orf1ab
3037	C	T	>hCoV-19/England/ALDP-B1AD5C/2020|EPI_ISL_646116|2020-11-01	EPI_ISL_646116	orf1ab
5622	C	T	>hCoV-19/England/ALDP-B1AD5C/2020|EPI_ISL_646116|2020-11-01	EPI_ISL_646116	orf1ab
6286	C	T	>hCoV-19/England/ALDP-B1AD5C/2020|EPI_ISL_646116|2020-11-01	EPI_ISL_646116	orf1ab
6317	C	T	>hCoV-19/England/ALDP-B1AD5C/2020|EPI_ISL_646116|2020-11-01	EPI_ISL_646116	orf1ab
8782	T	C	>hCoV-19/England/ALDP-B1AD5C/2020|EPI_ISL_646116|2020-11-01	EPI_ISL_646116	orf1ab
14408	C	T	>hCoV-19/England/ALDP-B1AD5C/2020|EPI_ISL_646116|2020-11-01	EPI_ISL_646116	orf1ab
21255	G	C	>hCoV-19/England/ALDP-B1AD5C/2020|EPI_ISL_646116|2020-11-01	EPI_ISL_646116	orf1ab
21614	C	T	>hCoV-19/England/ALDP-B1AD5C/2020|EPI_ISL_646116|2020-11-01	EPI_ISL_646116	S
22227	C	T	>hCoV-19/England/ALDP-B1AD5C/2020|EPI_ISL_646116|2020-11-01	EPI_ISL_646116	S
23403	A	G	>hCoV-19/England/ALDP-B1AD5C/2020|EPI_ISL_646116|2020-11-01	EPI_ISL_646116	S
26801	C	G	>hCoV-19/England/ALDP-B1AD5C/2020|EPI_ISL_646116|2020-11-01	EPI_ISL_646116	M
27944	C	T	>hCoV-19/England/ALDP-B1AD5C/2020|EPI_ISL_646116|2020-11-01	EPI_ISL_646116	ORF8
28144	C	T	>hCoV-19/England/ALDP-B1AD5C/2020|EPI_ISL_646116|2020-11-01	EPI_ISL_646116	ORF8
28377	C	T	>hCoV-19/England/ALDP-B1AD5C/2020|EPI_ISL_646116|2020-11-01	EPI_ISL_646116	N
28932	C	T	>hCoV-19/England/ALDP-B1AD5C/2020|EPI_ISL_646116|2020-11-01	EPI_ISL_646116	N
29645	G	T	>hCoV-19/England/ALDP-B1AD5C/2020|EPI_ISL_646116|2020-11-01	EPI_ISL_646116	ORF10
241	C	T	>hCoV-19/England/ALDP-B1A3D2/2020|EPI_ISL_646117|2020-11-01	EPI_ISL_646117	NonCoding
872	G	A	>hCoV-19/England/ALDP-B1A3D2/2020|EPI_ISL_646117|2020-11-01	EPI_ISL_646117	orf1ab
2031	A	G	>hCoV-19/England/ALDP-B1A3D2/2020|EPI_ISL_646117|2020-11-01	EPI_ISL_646117	orf1ab
3037	C	T	>hCoV-19/England/ALDP-B1A3D2/2020|EPI_ISL_646117|2020-11-01	EPI_ISL_646117	orf1ab
7452	G	T	>hCoV-19/England/ALDP-B1A3D2/2020|EPI_ISL_646117|2020-11-01	EPI_ISL_646117	orf1ab
7863	A	G	>hCoV-19/England/ALDP-B1A3D2/2020|EPI_ISL_646117|2020-11-01	EPI_ISL_646117	orf1ab
8782	T	C	>hCoV-19/England/ALDP-B1A3D2/2020|EPI_ISL_646117|2020-11-01	EPI_ISL_646117	orf1ab
12872	G	A	>hCoV-19/England/ALDP-B1A3D2/2020|EPI_ISL_646117|2020-11-01	EPI_ISL_646117	orf1ab
14408	C	T	>hCoV-19/England/ALDP-B1A3D2/2020|EPI_ISL_646117|2020-11-01	EPI_ISL_646117	orf1ab
19839	T	C	>hCoV-19/England/ALDP-B1A3D2/2020|EPI_ISL_646117|2020-11-01	EPI_ISL_646117	orf1ab
23126	G	T	>hCoV-19/England/ALDP-B1A3D2/2020|EPI_ISL_646117|2020-11-01	EPI_ISL_646117	S
23403	A	G	>hCoV-19/England/ALDP-B1A3D2/2020|EPI_ISL_646117|2020-11-01	EPI_ISL_646117	S
23586	A	G	>hCoV-19/England/ALDP-B1A3D2/2020|EPI_ISL_646117|2020-11-01	EPI_ISL_646117	S
24368	G	C	>hCoV-19/England/ALDP-B1A3D2/2020|EPI_ISL_646117|2020-11-01	EPI_ISL_646117	S
24370	C	T	>hCoV-19/England/ALDP-B1A3D2/2020|EPI_ISL_646117|2020-11-01	EPI_ISL_646117	S
28144	C	T	>hCoV-19/England/ALDP-B1A3D2/2020|EPI_ISL_646117|2020-11-01	EPI_ISL_646117	ORF8
28881	G	A	>hCoV-19/England/ALDP-B1A3D2/2020|EPI_ISL_646117|2020-11-01	EPI_ISL_646117	N
28882	G	A	>hCoV-19/England/ALDP-B1A3D2/2020|EPI_ISL_646117|2020-11-01	EPI_ISL_646117	N
28883	G	C	>hCoV-19/England/ALDP-B1A3D2/2020|EPI_ISL_646117|2020-11-01	EPI_ISL_646117	N
28905	C	T	>hCoV-19/England/ALDP-B1A3D2/2020|EPI_ISL_646117|2020-11-01	EPI_ISL_646117	N
204	G	T	>hCoV-19/England/ALDP-B1A703/2020|EPI_ISL_646118|2020-11-01	EPI_ISL_646118	NonCoding
241	C	T	>hCoV-19/England/ALDP-B1A703/2020|EPI_ISL_646118|2020-11-01	EPI_ISL_646118	NonCoding
445	T	C	>hCoV-19/England/ALDP-B1A703/2020|EPI_ISL_646118|2020-11-01	EPI_ISL_646118	orf1ab
3037	C	T	>hCoV-19/England/ALDP-B1A703/2020|EPI_ISL_646118|2020-11-01	EPI_ISL_646118	orf1ab
6286	C	T	>hCoV-19/England/ALDP-B1A703/2020|EPI_ISL_646118|2020-11-01	EPI_ISL_646118	orf1ab
6317	C	T	>hCoV-19/England/ALDP-B1A703/2020|EPI_ISL_646118|2020-11-01	EPI_ISL_646118	orf1ab
8782	T	C	>hCoV-19/England/ALDP-B1A703/2020|EPI_ISL_646118|2020-11-01	EPI_ISL_646118	orf1ab
14408	C	T	>hCoV-19/England/ALDP-B1A703/2020|EPI_ISL_646118|2020-11-01	EPI_ISL_646118	orf1ab
21255	G	C	>hCoV-19/England/ALDP-B1A703/2020|EPI_ISL_646118|2020-11-01	EPI_ISL_646118	orf1ab
21614	C	T	>hCoV-19/England/ALDP-B1A703/2020|EPI_ISL_646118|2020-11-01	EPI_ISL_646118	S
21631	A	T	>hCoV-19/England/ALDP-B1A703/2020|EPI_ISL_646118|2020-11-01	EPI_ISL_646118	S
22227	C	T	>hCoV-19/England/ALDP-B1A703/2020|EPI_ISL_646118|2020-11-01	EPI_ISL_646118	S
23403	A	G	>hCoV-19/England/ALDP-B1A703/2020|EPI_ISL_646118|2020-11-01	EPI_ISL_646118	S
26801	C	G	>hCoV-19/England/ALDP-B1A703/2020|EPI_ISL_646118|2020-11-01	EPI_ISL_646118	M
27944	C	T	>hCoV-19/England/ALDP-B1A703/2020|EPI_ISL_646118|2020-11-01	EPI_ISL_646118	ORF8
28144	C	T	>hCoV-19/England/ALDP-B1A703/2020|EPI_ISL_646118|2020-11-01	EPI_ISL_646118	ORF8
28932	C	T	>hCoV-19/England/ALDP-B1A703/2020|EPI_ISL_646118|2020-11-01	EPI_ISL_646118	N
29645	G	T	>hCoV-19/England/ALDP-B1A703/2020|EPI_ISL_646118|2020-11-01	EPI_ISL_646118	ORF10
204	G	T	>hCoV-19/England/ALDP-B1DB22/2020|EPI_ISL_646120|2020-11-01	EPI_ISL_646120	NonCoding
241	C	T	>hCoV-19/England/ALDP-B1DB22/2020|EPI_ISL_646120|2020-11-01	EPI_ISL_646120	NonCoding
445	T	C	>hCoV-19/England/ALDP-B1DB22/2020|EPI_ISL_646120|2020-11-01	EPI_ISL_646120	orf1ab
3037	C	T	>hCoV-19/England/ALDP-B1DB22/2020|EPI_ISL_646120|2020-11-01	EPI_ISL_646120	orf1ab
4618	C	T	>hCoV-19/England/ALDP-B1DB22/2020|EPI_ISL_646120|2020-11-01	EPI_ISL_646120	orf1ab
6285	C	T	>hCoV-19/England/ALDP-B1DB22/2020|EPI_ISL_646120|2020-11-01	EPI_ISL_646120	orf1ab
6286	C	T	>hCoV-19/England/ALDP-B1DB22/2020|EPI_ISL_646120|2020-11-01	EPI_ISL_646120	orf1ab
8782	T	C	>hCoV-19/England/ALDP-B1DB22/2020|EPI_ISL_646120|2020-11-01	EPI_ISL_646120	orf1ab
14408	C	T	>hCoV-19/England/ALDP-B1DB22/2020|EPI_ISL_646120|2020-11-01	EPI_ISL_646120	orf1ab
21255	G	C	>hCoV-19/England/ALDP-B1DB22/2020|EPI_ISL_646120|2020-11-01	EPI_ISL_646120	orf1ab
21614	C	T	>hCoV-19/England/ALDP-B1DB22/2020|EPI_ISL_646120|2020-11-01	EPI_ISL_646120	S
22227	C	T	>hCoV-19/England/ALDP-B1DB22/2020|EPI_ISL_646120|2020-11-01	EPI_ISL_646120	S
23403	A	G	>hCoV-19/England/ALDP-B1DB22/2020|EPI_ISL_646120|2020-11-01	EPI_ISL_646120	S
24334	C	T	>hCoV-19/England/ALDP-B1DB22/2020|EPI_ISL_646120|2020-11-01	EPI_ISL_646120	S
26801	C	G	>hCoV-19/England/ALDP-B1DB22/2020|EPI_ISL_646120|2020-11-01	EPI_ISL_646120	M
27944	C	T	>hCoV-19/England/ALDP-B1DB22/2020|EPI_ISL_646120|2020-11-01	EPI_ISL_646120	ORF8
28144	C	T	>hCoV-19/England/ALDP-B1DB22/2020|EPI_ISL_646120|2020-11-01	EPI_ISL_646120	ORF8
28932	C	T	>hCoV-19/England/ALDP-B1DB22/2020|EPI_ISL_646120|2020-11-01	EPI_ISL_646120	N
29645	G	T	>hCoV-19/England/ALDP-B1DB22/2020|EPI_ISL_646120|2020-11-01	EPI_ISL_646120	ORF10
241	C	T	>hCoV-19/England/ALDP-B1D5BB/2020|EPI_ISL_646121|2020-10-31	EPI_ISL_646121	NonCoding
445	T	C	>hCoV-19/England/ALDP-B1D5BB/2020|EPI_ISL_646121|2020-10-31	EPI_ISL_646121	orf1ab
1987	A	G	>hCoV-19/England/ALDP-B1D5BB/2020|EPI_ISL_646121|2020-10-31	EPI_ISL_646121	orf1ab
3037	C	T	>hCoV-19/England/ALDP-B1D5BB/2020|EPI_ISL_646121|2020-10-31	EPI_ISL_646121	orf1ab
6286	C	T	>hCoV-19/England/ALDP-B1D5BB/2020|EPI_ISL_646121|2020-10-31	EPI_ISL_646121	orf1ab
7144	T	C	>hCoV-19/England/ALDP-B1D5BB/2020|EPI_ISL_646121|2020-10-31	EPI_ISL_646121	orf1ab
8782	T	C	>hCoV-19/England/ALDP-B1D5BB/2020|EPI_ISL_646121|2020-10-31	EPI_ISL_646121	orf1ab
10449	C	T	>hCoV-19/England/ALDP-B1D5BB/2020|EPI_ISL_646121|2020-10-31	EPI_ISL_646121	orf1ab
10870	G	T	>hCoV-19/England/ALDP-B1D5BB/2020|EPI_ISL_646121|2020-10-31	EPI_ISL_646121	orf1ab
11781	A	G	>hCoV-19/England/ALDP-B1D5BB/2020|EPI_ISL_646121|2020-10-31	EPI_ISL_646121	orf1ab
14408	C	T	>hCoV-19/England/ALDP-B1D5BB/2020|EPI_ISL_646121|2020-10-31	EPI_ISL_646121	orf1ab
21255	G	C	>hCoV-19/England/ALDP-B1D5BB/2020|EPI_ISL_646121|2020-10-31	EPI_ISL_646121	orf1ab
22227	C	T	>hCoV-19/England/ALDP-B1D5BB/2020|EPI_ISL_646121|2020-10-31	EPI_ISL_646121	S
23403	A	G	>hCoV-19/England/ALDP-B1D5BB/2020|EPI_ISL_646121|2020-10-31	EPI_ISL_646121	S
25614	C	T	>hCoV-19/England/ALDP-B1D5BB/2020|EPI_ISL_646121|2020-10-31	EPI_ISL_646121	ORF3a
26801	C	G	>hCoV-19/England/ALDP-B1D5BB/2020|EPI_ISL_646121|2020-10-31	EPI_ISL_646121	M
27944	C	T	>hCoV-19/England/ALDP-B1D5BB/2020|EPI_ISL_646121|2020-10-31	EPI_ISL_646121	ORF8
28144	C	T	>hCoV-19/England/ALDP-B1D5BB/2020|EPI_ISL_646121|2020-10-31	EPI_ISL_646121	ORF8
28932	C	T	>hCoV-19/England/ALDP-B1D5BB/2020|EPI_ISL_646121|2020-10-31	EPI_ISL_646121	N
29645	G	T	>hCoV-19/England/ALDP-B1D5BB/2020|EPI_ISL_646121|2020-10-31	EPI_ISL_646121	ORF10
241	C	T	>hCoV-19/England/CAMC-B21FB6/2020|EPI_ISL_646122|2020-11-02	EPI_ISL_646122	NonCoding
3037	C	T	>hCoV-19/England/CAMC-B21FB6/2020|EPI_ISL_646122|2020-11-02	EPI_ISL_646122	orf1ab
4890	C	T	>hCoV-19/England/CAMC-B21FB6/2020|EPI_ISL_646122|2020-11-02	EPI_ISL_646122	orf1ab
5507	T	A	>hCoV-19/England/CAMC-B21FB6/2020|EPI_ISL_646122|2020-11-02	EPI_ISL_646122	orf1ab
6467	A	C	>hCoV-19/England/CAMC-B21FB6/2020|EPI_ISL_646122|2020-11-02	EPI_ISL_646122	orf1ab
8782	T	C	>hCoV-19/England/CAMC-B21FB6/2020|EPI_ISL_646122|2020-11-02	EPI_ISL_646122	orf1ab
9803	C	T	>hCoV-19/England/CAMC-B21FB6/2020|EPI_ISL_646122|2020-11-02	EPI_ISL_646122	orf1ab
11083	G	T	>hCoV-19/England/CAMC-B21FB6/2020|EPI_ISL_646122|2020-11-02	EPI_ISL_646122	orf1ab
14100	T	C	>hCoV-19/England/CAMC-B21FB6/2020|EPI_ISL_646122|2020-11-02	EPI_ISL_646122	orf1ab
14408	C	T	>hCoV-19/England/CAMC-B21FB6/2020|EPI_ISL_646122|2020-11-02	EPI_ISL_646122	orf1ab
20268	A	G	>hCoV-19/England/CAMC-B21FB6/2020|EPI_ISL_646122|2020-11-02	EPI_ISL_646122	orf1ab
21614	C	T	>hCoV-19/England/CAMC-B21FB6/2020|EPI_ISL_646122|2020-11-02	EPI_ISL_646122	S
23403	A	G	>hCoV-19/England/CAMC-B21FB6/2020|EPI_ISL_646122|2020-11-02	EPI_ISL_646122	S
28093	C	A	>hCoV-19/England/CAMC-B21FB6/2020|EPI_ISL_646122|2020-11-02	EPI_ISL_646122	ORF8
28144	C	T	>hCoV-19/England/CAMC-B21FB6/2020|EPI_ISL_646122|2020-11-02	EPI_ISL_646122	ORF8
28774	G	T	>hCoV-19/England/CAMC-B21FB6/2020|EPI_ISL_646122|2020-11-02	EPI_ISL_646122	N
28846	C	T	>hCoV-19/England/CAMC-B21FB6/2020|EPI_ISL_646122|2020-11-02	EPI_ISL_646122	N
28854	C	T	>hCoV-19/England/CAMC-B21FB6/2020|EPI_ISL_646122|2020-11-02	EPI_ISL_646122	N
29167	C	T	>hCoV-19/England/CAMC-B21FB6/2020|EPI_ISL_646122|2020-11-02	EPI_ISL_646122	N
29195	G	T	>hCoV-19/England/CAMC-B21FB6/2020|EPI_ISL_646122|2020-11-02	EPI_ISL_646122	N
204	G	T	>hCoV-19/England/ALDP-B1A28A/2020|EPI_ISL_646123|2020-11-01	EPI_ISL_646123	NonCoding
241	C	T	>hCoV-19/England/ALDP-B1A28A/2020|EPI_ISL_646123|2020-11-01	EPI_ISL_646123	NonCoding
445	T	C	>hCoV-19/England/ALDP-B1A28A/2020|EPI_ISL_646123|2020-11-01	EPI_ISL_646123	orf1ab
3037	C	T	>hCoV-19/England/ALDP-B1A28A/2020|EPI_ISL_646123|2020-11-01	EPI_ISL_646123	orf1ab
6285	C	T	>hCoV-19/England/ALDP-B1A28A/2020|EPI_ISL_646123|2020-11-01	EPI_ISL_646123	orf1ab
6286	C	T	>hCoV-19/England/ALDP-B1A28A/2020|EPI_ISL_646123|2020-11-01	EPI_ISL_646123	orf1ab
8782	T	C	>hCoV-19/England/ALDP-B1A28A/2020|EPI_ISL_646123|2020-11-01	EPI_ISL_646123	orf1ab
14408	C	T	>hCoV-19/England/ALDP-B1A28A/2020|EPI_ISL_646123|2020-11-01	EPI_ISL_646123	orf1ab
17352	C	T	>hCoV-19/England/ALDP-B1A28A/2020|EPI_ISL_646123|2020-11-01	EPI_ISL_646123	orf1ab
21255	G	C	>hCoV-19/England/ALDP-B1A28A/2020|EPI_ISL_646123|2020-11-01	EPI_ISL_646123	orf1ab
21614	C	T	>hCoV-19/England/ALDP-B1A28A/2020|EPI_ISL_646123|2020-11-01	EPI_ISL_646123	S
22227	C	T	>hCoV-19/England/ALDP-B1A28A/2020|EPI_ISL_646123|2020-11-01	EPI_ISL_646123	S
23403	A	G	>hCoV-19/England/ALDP-B1A28A/2020|EPI_ISL_646123|2020-11-01	EPI_ISL_646123	S
24334	C	T	>hCoV-19/England/ALDP-B1A28A/2020|EPI_ISL_646123|2020-11-01	EPI_ISL_646123	S
25513	C	T	>hCoV-19/England/ALDP-B1A28A/2020|EPI_ISL_646123|2020-11-01	EPI_ISL_646123	ORF3a
26801	C	G	>hCoV-19/England/ALDP-B1A28A/2020|EPI_ISL_646123|2020-11-01	EPI_ISL_646123	M
27944	C	T	>hCoV-19/England/ALDP-B1A28A/2020|EPI_ISL_646123|2020-11-01	EPI_ISL_646123	ORF8
28144	C	T	>hCoV-19/England/ALDP-B1A28A/2020|EPI_ISL_646123|2020-11-01	EPI_ISL_646123	ORF8
28932	C	T	>hCoV-19/England/ALDP-B1A28A/2020|EPI_ISL_646123|2020-11-01	EPI_ISL_646123	N
29645	G	T	>hCoV-19/England/ALDP-B1A28A/2020|EPI_ISL_646123|2020-11-01	EPI_ISL_646123	ORF10
241	C	T	>hCoV-19/England/ALDP-B1FA05/2020|EPI_ISL_646125|2020-11-02	EPI_ISL_646125	NonCoding
445	T	C	>hCoV-19/England/ALDP-B1FA05/2020|EPI_ISL_646125|2020-11-02	EPI_ISL_646125	orf1ab
3037	C	T	>hCoV-19/England/ALDP-B1FA05/2020|EPI_ISL_646125|2020-11-02	EPI_ISL_646125	orf1ab
6286	C	T	>hCoV-19/England/ALDP-B1FA05/2020|EPI_ISL_646125|2020-11-02	EPI_ISL_646125	orf1ab
8782	T	C	>hCoV-19/England/ALDP-B1FA05/2020|EPI_ISL_646125|2020-11-02	EPI_ISL_646125	orf1ab
14408	C	T	>hCoV-19/England/ALDP-B1FA05/2020|EPI_ISL_646125|2020-11-02	EPI_ISL_646125	orf1ab
21255	G	C	>hCoV-19/England/ALDP-B1FA05/2020|EPI_ISL_646125|2020-11-02	EPI_ISL_646125	orf1ab
22227	C	T	>hCoV-19/England/ALDP-B1FA05/2020|EPI_ISL_646125|2020-11-02	EPI_ISL_646125	S
23403	A	G	>hCoV-19/England/ALDP-B1FA05/2020|EPI_ISL_646125|2020-11-02	EPI_ISL_646125	S
25049	G	T	>hCoV-19/England/ALDP-B1FA05/2020|EPI_ISL_646125|2020-11-02	EPI_ISL_646125	S
25062	G	T	>hCoV-19/England/ALDP-B1FA05/2020|EPI_ISL_646125|2020-11-02	EPI_ISL_646125	S
25672	C	A	>hCoV-19/England/ALDP-B1FA05/2020|EPI_ISL_646125|2020-11-02	EPI_ISL_646125	ORF3a
26801	C	G	>hCoV-19/England/ALDP-B1FA05/2020|EPI_ISL_646125|2020-11-02	EPI_ISL_646125	M
28144	C	T	>hCoV-19/England/ALDP-B1FA05/2020|EPI_ISL_646125|2020-11-02	EPI_ISL_646125	ORF8
28657	C	T	>hCoV-19/England/ALDP-B1FA05/2020|EPI_ISL_646125|2020-11-02	EPI_ISL_646125	N
28932	C	T	>hCoV-19/England/ALDP-B1FA05/2020|EPI_ISL_646125|2020-11-02	EPI_ISL_646125	N
29366	C	T	>hCoV-19/England/ALDP-B1FA05/2020|EPI_ISL_646125|2020-11-02	EPI_ISL_646125	N
29645	G	T	>hCoV-19/England/ALDP-B1FA05/2020|EPI_ISL_646125|2020-11-02	EPI_ISL_646125	ORF10
204	G	T	>hCoV-19/England/ALDP-B1B83C/2020|EPI_ISL_646126|2020-11-01	EPI_ISL_646126	NonCoding
241	C	T	>hCoV-19/England/ALDP-B1B83C/2020|EPI_ISL_646126|2020-11-01	EPI_ISL_646126	NonCoding
445	T	C	>hCoV-19/England/ALDP-B1B83C/2020|EPI_ISL_646126|2020-11-01	EPI_ISL_646126	orf1ab
3037	C	T	>hCoV-19/England/ALDP-B1B83C/2020|EPI_ISL_646126|2020-11-01	EPI_ISL_646126	orf1ab
6286	C	T	>hCoV-19/England/ALDP-B1B83C/2020|EPI_ISL_646126|2020-11-01	EPI_ISL_646126	orf1ab
8782	T	C	>hCoV-19/England/ALDP-B1B83C/2020|EPI_ISL_646126|2020-11-01	EPI_ISL_646126	orf1ab
11533	A	G	>hCoV-19/England/ALDP-B1B83C/2020|EPI_ISL_646126|2020-11-01	EPI_ISL_646126	orf1ab
14408	C	T	>hCoV-19/England/ALDP-B1B83C/2020|EPI_ISL_646126|2020-11-01	EPI_ISL_646126	orf1ab
15352	C	T	>hCoV-19/England/ALDP-B1B83C/2020|EPI_ISL_646126|2020-11-01	EPI_ISL_646126	orf1ab
21255	G	C	>hCoV-19/England/ALDP-B1B83C/2020|EPI_ISL_646126|2020-11-01	EPI_ISL_646126	orf1ab
21614	C	T	>hCoV-19/England/ALDP-B1B83C/2020|EPI_ISL_646126|2020-11-01	EPI_ISL_646126	S
22227	C	T	>hCoV-19/England/ALDP-B1B83C/2020|EPI_ISL_646126|2020-11-01	EPI_ISL_646126	S
23403	A	G	>hCoV-19/England/ALDP-B1B83C/2020|EPI_ISL_646126|2020-11-01	EPI_ISL_646126	S
24334	C	T	>hCoV-19/England/ALDP-B1B83C/2020|EPI_ISL_646126|2020-11-01	EPI_ISL_646126	S
26424	T	C	>hCoV-19/England/ALDP-B1B83C/2020|EPI_ISL_646126|2020-11-01	EPI_ISL_646126	E
26801	C	G	>hCoV-19/England/ALDP-B1B83C/2020|EPI_ISL_646126|2020-11-01	EPI_ISL_646126	M
27944	C	T	>hCoV-19/England/ALDP-B1B83C/2020|EPI_ISL_646126|2020-11-01	EPI_ISL_646126	ORF8
28144	C	T	>hCoV-19/England/ALDP-B1B83C/2020|EPI_ISL_646126|2020-11-01	EPI_ISL_646126	ORF8
28932	C	T	>hCoV-19/England/ALDP-B1B83C/2020|EPI_ISL_646126|2020-11-01	EPI_ISL_646126	N
29645	G	T	>hCoV-19/England/ALDP-B1B83C/2020|EPI_ISL_646126|2020-11-01	EPI_ISL_646126	ORF10
204	G	T	>hCoV-19/England/ALDP-B1AD10/2020|EPI_ISL_646127|2020-11-01	EPI_ISL_646127	NonCoding
241	C	T	>hCoV-19/England/ALDP-B1AD10/2020|EPI_ISL_646127|2020-11-01	EPI_ISL_646127	NonCoding
445	T	C	>hCoV-19/England/ALDP-B1AD10/2020|EPI_ISL_646127|2020-11-01	EPI_ISL_646127	orf1ab
3037	C	T	>hCoV-19/England/ALDP-B1AD10/2020|EPI_ISL_646127|2020-11-01	EPI_ISL_646127	orf1ab
6285	C	T	>hCoV-19/England/ALDP-B1AD10/2020|EPI_ISL_646127|2020-11-01	EPI_ISL_646127	orf1ab
6286	C	T	>hCoV-19/England/ALDP-B1AD10/2020|EPI_ISL_646127|2020-11-01	EPI_ISL_646127	orf1ab
8782	T	C	>hCoV-19/England/ALDP-B1AD10/2020|EPI_ISL_646127|2020-11-01	EPI_ISL_646127	orf1ab
14408	C	T	>hCoV-19/England/ALDP-B1AD10/2020|EPI_ISL_646127|2020-11-01	EPI_ISL_646127	orf1ab
21255	G	C	>hCoV-19/England/ALDP-B1AD10/2020|EPI_ISL_646127|2020-11-01	EPI_ISL_646127	orf1ab
21614	C	T	>hCoV-19/England/ALDP-B1AD10/2020|EPI_ISL_646127|2020-11-01	EPI_ISL_646127	S
22227	C	T	>hCoV-19/England/ALDP-B1AD10/2020|EPI_ISL_646127|2020-11-01	EPI_ISL_646127	S
23403	A	G	>hCoV-19/England/ALDP-B1AD10/2020|EPI_ISL_646127|2020-11-01	EPI_ISL_646127	S
24334	C	T	>hCoV-19/England/ALDP-B1AD10/2020|EPI_ISL_646127|2020-11-01	EPI_ISL_646127	S
25513	C	T	>hCoV-19/England/ALDP-B1AD10/2020|EPI_ISL_646127|2020-11-01	EPI_ISL_646127	ORF3a
26801	C	G	>hCoV-19/England/ALDP-B1AD10/2020|EPI_ISL_646127|2020-11-01	EPI_ISL_646127	M
27944	C	T	>hCoV-19/England/ALDP-B1AD10/2020|EPI_ISL_646127|2020-11-01	EPI_ISL_646127	ORF8
28144	C	T	>hCoV-19/England/ALDP-B1AD10/2020|EPI_ISL_646127|2020-11-01	EPI_ISL_646127	ORF8
28932	C	T	>hCoV-19/England/ALDP-B1AD10/2020|EPI_ISL_646127|2020-11-01	EPI_ISL_646127	N
29645	G	T	>hCoV-19/England/ALDP-B1AD10/2020|EPI_ISL_646127|2020-11-01	EPI_ISL_646127	ORF10
204	G	T	>hCoV-19/England/CAMC-B22216/2020|EPI_ISL_646128|2020-11-02	EPI_ISL_646128	NonCoding
241	C	T	>hCoV-19/England/CAMC-B22216/2020|EPI_ISL_646128|2020-11-02	EPI_ISL_646128	NonCoding
445	T	C	>hCoV-19/England/CAMC-B22216/2020|EPI_ISL_646128|2020-11-02	EPI_ISL_646128	orf1ab
3037	C	T	>hCoV-19/England/CAMC-B22216/2020|EPI_ISL_646128|2020-11-02	EPI_ISL_646128	orf1ab
6286	C	T	>hCoV-19/England/CAMC-B22216/2020|EPI_ISL_646128|2020-11-02	EPI_ISL_646128	orf1ab
8782	T	C	>hCoV-19/England/CAMC-B22216/2020|EPI_ISL_646128|2020-11-02	EPI_ISL_646128	orf1ab
14408	C	T	>hCoV-19/England/CAMC-B22216/2020|EPI_ISL_646128|2020-11-02	EPI_ISL_646128	orf1ab
21255	G	C	>hCoV-19/England/CAMC-B22216/2020|EPI_ISL_646128|2020-11-02	EPI_ISL_646128	orf1ab
21614	C	T	>hCoV-19/England/CAMC-B22216/2020|EPI_ISL_646128|2020-11-02	EPI_ISL_646128	S
22227	C	T	>hCoV-19/England/CAMC-B22216/2020|EPI_ISL_646128|2020-11-02	EPI_ISL_646128	S
23403	A	G	>hCoV-19/England/CAMC-B22216/2020|EPI_ISL_646128|2020-11-02	EPI_ISL_646128	S
24334	C	T	>hCoV-19/England/CAMC-B22216/2020|EPI_ISL_646128|2020-11-02	EPI_ISL_646128	S
26801	C	G	>hCoV-19/England/CAMC-B22216/2020|EPI_ISL_646128|2020-11-02	EPI_ISL_646128	M
27944	C	T	>hCoV-19/England/CAMC-B22216/2020|EPI_ISL_646128|2020-11-02	EPI_ISL_646128	ORF8
28144	C	T	>hCoV-19/England/CAMC-B22216/2020|EPI_ISL_646128|2020-11-02	EPI_ISL_646128	ORF8
28932	C	T	>hCoV-19/England/CAMC-B22216/2020|EPI_ISL_646128|2020-11-02	EPI_ISL_646128	N
29645	G	T	>hCoV-19/England/CAMC-B22216/2020|EPI_ISL_646128|2020-11-02	EPI_ISL_646128	ORF10
241	C	T	>hCoV-19/England/CAMC-B2242F/2020|EPI_ISL_646129|2020-11-02	EPI_ISL_646129	NonCoding
445	T	C	>hCoV-19/England/CAMC-B2242F/2020|EPI_ISL_646129|2020-11-02	EPI_ISL_646129	orf1ab
3037	C	T	>hCoV-19/England/CAMC-B2242F/2020|EPI_ISL_646129|2020-11-02	EPI_ISL_646129	orf1ab
3213	A	G	>hCoV-19/England/CAMC-B2242F/2020|EPI_ISL_646129|2020-11-02	EPI_ISL_646129	orf1ab
6286	C	T	>hCoV-19/England/CAMC-B2242F/2020|EPI_ISL_646129|2020-11-02	EPI_ISL_646129	orf1ab
8782	T	C	>hCoV-19/England/CAMC-B2242F/2020|EPI_ISL_646129|2020-11-02	EPI_ISL_646129	orf1ab
10870	G	T	>hCoV-19/England/CAMC-B2242F/2020|EPI_ISL_646129|2020-11-02	EPI_ISL_646129	orf1ab
14408	C	T	>hCoV-19/England/CAMC-B2242F/2020|EPI_ISL_646129|2020-11-02	EPI_ISL_646129	orf1ab
21255	G	C	>hCoV-19/England/CAMC-B2242F/2020|EPI_ISL_646129|2020-11-02	EPI_ISL_646129	orf1ab
21800	G	T	>hCoV-19/England/CAMC-B2242F/2020|EPI_ISL_646129|2020-11-02	EPI_ISL_646129	S
22053	A	C	>hCoV-19/England/CAMC-B2242F/2020|EPI_ISL_646129|2020-11-02	EPI_ISL_646129	S
22227	C	T	>hCoV-19/England/CAMC-B2242F/2020|EPI_ISL_646129|2020-11-02	EPI_ISL_646129	S
22346	G	T	>hCoV-19/England/CAMC-B2242F/2020|EPI_ISL_646129|2020-11-02	EPI_ISL_646129	S
23403	A	G	>hCoV-19/England/CAMC-B2242F/2020|EPI_ISL_646129|2020-11-02	EPI_ISL_646129	S
26446	T	G	>hCoV-19/England/CAMC-B2242F/2020|EPI_ISL_646129|2020-11-02	EPI_ISL_646129	E
26801	C	G	>hCoV-19/England/CAMC-B2242F/2020|EPI_ISL_646129|2020-11-02	EPI_ISL_646129	M
28144	C	T	>hCoV-19/England/CAMC-B2242F/2020|EPI_ISL_646129|2020-11-02	EPI_ISL_646129	ORF8
28932	C	T	>hCoV-19/England/CAMC-B2242F/2020|EPI_ISL_646129|2020-11-02	EPI_ISL_646129	N
29645	G	T	>hCoV-19/England/CAMC-B2242F/2020|EPI_ISL_646129|2020-11-02	EPI_ISL_646129	ORF10
203	C	T	>hCoV-19/England/ALDP-B1F62F/2020|EPI_ISL_646130|2020-11-01	EPI_ISL_646130	NonCoding
241	C	T	>hCoV-19/England/ALDP-B1F62F/2020|EPI_ISL_646130|2020-11-01	EPI_ISL_646130	NonCoding
445	T	C	>hCoV-19/England/ALDP-B1F62F/2020|EPI_ISL_646130|2020-11-01	EPI_ISL_646130	orf1ab
3037	C	T	>hCoV-19/England/ALDP-B1F62F/2020|EPI_ISL_646130|2020-11-01	EPI_ISL_646130	orf1ab
5170	C	T	>hCoV-19/England/ALDP-B1F62F/2020|EPI_ISL_646130|2020-11-01	EPI_ISL_646130	orf1ab
6286	C	T	>hCoV-19/England/ALDP-B1F62F/2020|EPI_ISL_646130|2020-11-01	EPI_ISL_646130	orf1ab
8782	T	C	>hCoV-19/England/ALDP-B1F62F/2020|EPI_ISL_646130|2020-11-01	EPI_ISL_646130	orf1ab
10078	C	T	>hCoV-19/England/ALDP-B1F62F/2020|EPI_ISL_646130|2020-11-01	EPI_ISL_646130	orf1ab
11132	G	T	>hCoV-19/England/ALDP-B1F62F/2020|EPI_ISL_646130|2020-11-01	EPI_ISL_646130	orf1ab
11417	G	T	>hCoV-19/England/ALDP-B1F62F/2020|EPI_ISL_646130|2020-11-01	EPI_ISL_646130	orf1ab
14408	C	T	>hCoV-19/England/ALDP-B1F62F/2020|EPI_ISL_646130|2020-11-01	EPI_ISL_646130	orf1ab
21255	G	C	>hCoV-19/England/ALDP-B1F62F/2020|EPI_ISL_646130|2020-11-01	EPI_ISL_646130	orf1ab
22051	G	T	>hCoV-19/England/ALDP-B1F62F/2020|EPI_ISL_646130|2020-11-01	EPI_ISL_646130	S
22227	C	T	>hCoV-19/England/ALDP-B1F62F/2020|EPI_ISL_646130|2020-11-01	EPI_ISL_646130	S
23403	A	G	>hCoV-19/England/ALDP-B1F62F/2020|EPI_ISL_646130|2020-11-01	EPI_ISL_646130	S
26801	C	G	>hCoV-19/England/ALDP-B1F62F/2020|EPI_ISL_646130|2020-11-01	EPI_ISL_646130	M
28144	C	T	>hCoV-19/England/ALDP-B1F62F/2020|EPI_ISL_646130|2020-11-01	EPI_ISL_646130	ORF8
28932	C	T	>hCoV-19/England/ALDP-B1F62F/2020|EPI_ISL_646130|2020-11-01	EPI_ISL_646130	N
29179	G	T	>hCoV-19/England/ALDP-B1F62F/2020|EPI_ISL_646130|2020-11-01	EPI_ISL_646130	N
29274	C	T	>hCoV-19/England/ALDP-B1F62F/2020|EPI_ISL_646130|2020-11-01	EPI_ISL_646130	N
29645	G	T	>hCoV-19/England/ALDP-B1F62F/2020|EPI_ISL_646130|2020-11-01	EPI_ISL_646130	ORF10
241	C	T	>hCoV-19/England/CAMC-B222BC/2020|EPI_ISL_646131|2020-11-01	EPI_ISL_646131	NonCoding
1210	G	T	>hCoV-19/England/CAMC-B222BC/2020|EPI_ISL_646131|2020-11-01	EPI_ISL_646131	orf1ab
1537	T	C	>hCoV-19/England/CAMC-B222BC/2020|EPI_ISL_646131|2020-11-01	EPI_ISL_646131	orf1ab
3037	C	T	>hCoV-19/England/CAMC-B222BC/2020|EPI_ISL_646131|2020-11-01	EPI_ISL_646131	orf1ab
8782	T	C	>hCoV-19/England/CAMC-B222BC/2020|EPI_ISL_646131|2020-11-01	EPI_ISL_646131	orf1ab
9802	G	T	>hCoV-19/England/CAMC-B222BC/2020|EPI_ISL_646131|2020-11-01	EPI_ISL_646131	orf1ab
12067	G	T	>hCoV-19/England/CAMC-B222BC/2020|EPI_ISL_646131|2020-11-01	EPI_ISL_646131	orf1ab
14408	C	T	>hCoV-19/England/CAMC-B222BC/2020|EPI_ISL_646131|2020-11-01	EPI_ISL_646131	orf1ab
16111	C	T	>hCoV-19/England/CAMC-B222BC/2020|EPI_ISL_646131|2020-11-01	EPI_ISL_646131	orf1ab
18526	C	T	>hCoV-19/England/CAMC-B222BC/2020|EPI_ISL_646131|2020-11-01	EPI_ISL_646131	orf1ab
22344	G	T	>hCoV-19/England/CAMC-B222BC/2020|EPI_ISL_646131|2020-11-01	EPI_ISL_646131	S
23403	A	G	>hCoV-19/England/CAMC-B222BC/2020|EPI_ISL_646131|2020-11-01	EPI_ISL_646131	S
28144	C	T	>hCoV-19/England/CAMC-B222BC/2020|EPI_ISL_646131|2020-11-01	EPI_ISL_646131	ORF8
28881	G	A	>hCoV-19/England/CAMC-B222BC/2020|EPI_ISL_646131|2020-11-01	EPI_ISL_646131	N
28882	G	A	>hCoV-19/England/CAMC-B222BC/2020|EPI_ISL_646131|2020-11-01	EPI_ISL_646131	N
28883	G	C	>hCoV-19/England/CAMC-B222BC/2020|EPI_ISL_646131|2020-11-01	EPI_ISL_646131	N
29518	C	T	>hCoV-19/England/CAMC-B222BC/2020|EPI_ISL_646131|2020-11-01	EPI_ISL_646131	N
204	G	T	>hCoV-19/England/ALDP-B1DB04/2020|EPI_ISL_646132|2020-11-01	EPI_ISL_646132	NonCoding
241	C	T	>hCoV-19/England/ALDP-B1DB04/2020|EPI_ISL_646132|2020-11-01	EPI_ISL_646132	NonCoding
445	T	C	>hCoV-19/England/ALDP-B1DB04/2020|EPI_ISL_646132|2020-11-01	EPI_ISL_646132	orf1ab
3037	C	T	>hCoV-19/England/ALDP-B1DB04/2020|EPI_ISL_646132|2020-11-01	EPI_ISL_646132	orf1ab
6286	C	T	>hCoV-19/England/ALDP-B1DB04/2020|EPI_ISL_646132|2020-11-01	EPI_ISL_646132	orf1ab
8782	T	C	>hCoV-19/England/ALDP-B1DB04/2020|EPI_ISL_646132|2020-11-01	EPI_ISL_646132	orf1ab
14408	C	T	>hCoV-19/England/ALDP-B1DB04/2020|EPI_ISL_646132|2020-11-01	EPI_ISL_646132	orf1ab
20275	G	T	>hCoV-19/England/ALDP-B1DB04/2020|EPI_ISL_646132|2020-11-01	EPI_ISL_646132	orf1ab
21137	A	G	>hCoV-19/England/ALDP-B1DB04/2020|EPI_ISL_646132|2020-11-01	EPI_ISL_646132	orf1ab
21255	G	C	>hCoV-19/England/ALDP-B1DB04/2020|EPI_ISL_646132|2020-11-01	EPI_ISL_646132	orf1ab
21614	C	T	>hCoV-19/England/ALDP-B1DB04/2020|EPI_ISL_646132|2020-11-01	EPI_ISL_646132	S
22227	C	T	>hCoV-19/England/ALDP-B1DB04/2020|EPI_ISL_646132|2020-11-01	EPI_ISL_646132	S
23403	A	G	>hCoV-19/England/ALDP-B1DB04/2020|EPI_ISL_646132|2020-11-01	EPI_ISL_646132	S
24004	G	A	>hCoV-19/England/ALDP-B1DB04/2020|EPI_ISL_646132|2020-11-01	EPI_ISL_646132	S
24334	C	T	>hCoV-19/England/ALDP-B1DB04/2020|EPI_ISL_646132|2020-11-01	EPI_ISL_646132	S
26801	C	G	>hCoV-19/England/ALDP-B1DB04/2020|EPI_ISL_646132|2020-11-01	EPI_ISL_646132	M
27944	C	T	>hCoV-19/England/ALDP-B1DB04/2020|EPI_ISL_646132|2020-11-01	EPI_ISL_646132	ORF8
28144	C	T	>hCoV-19/England/ALDP-B1DB04/2020|EPI_ISL_646132|2020-11-01	EPI_ISL_646132	ORF8
28932	C	T	>hCoV-19/England/ALDP-B1DB04/2020|EPI_ISL_646132|2020-11-01	EPI_ISL_646132	N
29645	G	T	>hCoV-19/England/ALDP-B1DB04/2020|EPI_ISL_646132|2020-11-01	EPI_ISL_646132	ORF10
241	C	T	>hCoV-19/England/ALDP-B1F59B/2020|EPI_ISL_646133|2020-11-01	EPI_ISL_646133	NonCoding
445	T	C	>hCoV-19/England/ALDP-B1F59B/2020|EPI_ISL_646133|2020-11-01	EPI_ISL_646133	orf1ab
3037	C	T	>hCoV-19/England/ALDP-B1F59B/2020|EPI_ISL_646133|2020-11-01	EPI_ISL_646133	orf1ab
6063	A	G	>hCoV-19/England/ALDP-B1F59B/2020|EPI_ISL_646133|2020-11-01	EPI_ISL_646133	orf1ab
6286	C	T	>hCoV-19/England/ALDP-B1F59B/2020|EPI_ISL_646133|2020-11-01	EPI_ISL_646133	orf1ab
7299	C	T	>hCoV-19/England/ALDP-B1F59B/2020|EPI_ISL_646133|2020-11-01	EPI_ISL_646133	orf1ab
8782	T	C	>hCoV-19/England/ALDP-B1F59B/2020|EPI_ISL_646133|2020-11-01	EPI_ISL_646133	orf1ab
10207	C	T	>hCoV-19/England/ALDP-B1F59B/2020|EPI_ISL_646133|2020-11-01	EPI_ISL_646133	orf1ab
14408	C	T	>hCoV-19/England/ALDP-B1F59B/2020|EPI_ISL_646133|2020-11-01	EPI_ISL_646133	orf1ab
18331	A	G	>hCoV-19/England/ALDP-B1F59B/2020|EPI_ISL_646133|2020-11-01	EPI_ISL_646133	orf1ab
21255	G	C	>hCoV-19/England/ALDP-B1F59B/2020|EPI_ISL_646133|2020-11-01	EPI_ISL_646133	orf1ab
22227	C	T	>hCoV-19/England/ALDP-B1F59B/2020|EPI_ISL_646133|2020-11-01	EPI_ISL_646133	S
23403	A	G	>hCoV-19/England/ALDP-B1F59B/2020|EPI_ISL_646133|2020-11-01	EPI_ISL_646133	S
23426	G	T	>hCoV-19/England/ALDP-B1F59B/2020|EPI_ISL_646133|2020-11-01	EPI_ISL_646133	S
26801	C	G	>hCoV-19/England/ALDP-B1F59B/2020|EPI_ISL_646133|2020-11-01	EPI_ISL_646133	M
27384	T	C	>hCoV-19/England/ALDP-B1F59B/2020|EPI_ISL_646133|2020-11-01	EPI_ISL_646133	ORF6
27944	C	T	>hCoV-19/England/ALDP-B1F59B/2020|EPI_ISL_646133|2020-11-01	EPI_ISL_646133	ORF8
28144	C	T	>hCoV-19/England/ALDP-B1F59B/2020|EPI_ISL_646133|2020-11-01	EPI_ISL_646133	ORF8
28711	T	C	>hCoV-19/England/ALDP-B1F59B/2020|EPI_ISL_646133|2020-11-01	EPI_ISL_646133	N
28932	C	T	>hCoV-19/England/ALDP-B1F59B/2020|EPI_ISL_646133|2020-11-01	EPI_ISL_646133	N
29645	G	T	>hCoV-19/England/ALDP-B1F59B/2020|EPI_ISL_646133|2020-11-01	EPI_ISL_646133	ORF10
241	C	T	>hCoV-19/England/ALDP-B1F8B0/2020|EPI_ISL_646134|2020-11-01	EPI_ISL_646134	NonCoding
445	T	C	>hCoV-19/England/ALDP-B1F8B0/2020|EPI_ISL_646134|2020-11-01	EPI_ISL_646134	orf1ab
3037	C	T	>hCoV-19/England/ALDP-B1F8B0/2020|EPI_ISL_646134|2020-11-01	EPI_ISL_646134	orf1ab
6286	C	T	>hCoV-19/England/ALDP-B1F8B0/2020|EPI_ISL_646134|2020-11-01	EPI_ISL_646134	orf1ab
8782	T	C	>hCoV-19/England/ALDP-B1F8B0/2020|EPI_ISL_646134|2020-11-01	EPI_ISL_646134	orf1ab
10626	C	T	>hCoV-19/England/ALDP-B1F8B0/2020|EPI_ISL_646134|2020-11-01	EPI_ISL_646134	orf1ab
12565	G	T	>hCoV-19/England/ALDP-B1F8B0/2020|EPI_ISL_646134|2020-11-01	EPI_ISL_646134	orf1ab
14408	C	T	>hCoV-19/England/ALDP-B1F8B0/2020|EPI_ISL_646134|2020-11-01	EPI_ISL_646134	orf1ab
21255	G	C	>hCoV-19/England/ALDP-B1F8B0/2020|EPI_ISL_646134|2020-11-01	EPI_ISL_646134	orf1ab
22227	C	T	>hCoV-19/England/ALDP-B1F8B0/2020|EPI_ISL_646134|2020-11-01	EPI_ISL_646134	S
23311	G	C	>hCoV-19/England/ALDP-B1F8B0/2020|EPI_ISL_646134|2020-11-01	EPI_ISL_646134	S
23403	A	G	>hCoV-19/England/ALDP-B1F8B0/2020|EPI_ISL_646134|2020-11-01	EPI_ISL_646134	S
26801	C	G	>hCoV-19/England/ALDP-B1F8B0/2020|EPI_ISL_646134|2020-11-01	EPI_ISL_646134	M
28144	C	T	>hCoV-19/England/ALDP-B1F8B0/2020|EPI_ISL_646134|2020-11-01	EPI_ISL_646134	ORF8
28932	C	T	>hCoV-19/England/ALDP-B1F8B0/2020|EPI_ISL_646134|2020-11-01	EPI_ISL_646134	N
29645	G	T	>hCoV-19/England/ALDP-B1F8B0/2020|EPI_ISL_646134|2020-11-01	EPI_ISL_646134	ORF10
204	G	T	>hCoV-19/England/CAMC-B22401/2020|EPI_ISL_646135|2020-11-02	EPI_ISL_646135	NonCoding
241	C	T	>hCoV-19/England/CAMC-B22401/2020|EPI_ISL_646135|2020-11-02	EPI_ISL_646135	NonCoding
445	T	C	>hCoV-19/England/CAMC-B22401/2020|EPI_ISL_646135|2020-11-02	EPI_ISL_646135	orf1ab
1758	C	T	>hCoV-19/England/CAMC-B22401/2020|EPI_ISL_646135|2020-11-02	EPI_ISL_646135	orf1ab
3037	C	T	>hCoV-19/England/CAMC-B22401/2020|EPI_ISL_646135|2020-11-02	EPI_ISL_646135	orf1ab
5575	C	T	>hCoV-19/England/CAMC-B22401/2020|EPI_ISL_646135|2020-11-02	EPI_ISL_646135	orf1ab
6286	C	T	>hCoV-19/England/CAMC-B22401/2020|EPI_ISL_646135|2020-11-02	EPI_ISL_646135	orf1ab
8782	T	C	>hCoV-19/England/CAMC-B22401/2020|EPI_ISL_646135|2020-11-02	EPI_ISL_646135	orf1ab
14408	C	T	>hCoV-19/England/CAMC-B22401/2020|EPI_ISL_646135|2020-11-02	EPI_ISL_646135	orf1ab
15753	A	G	>hCoV-19/England/CAMC-B22401/2020|EPI_ISL_646135|2020-11-02	EPI_ISL_646135	orf1ab
19655	A	G	>hCoV-19/England/CAMC-B22401/2020|EPI_ISL_646135|2020-11-02	EPI_ISL_646135	orf1ab
21255	G	C	>hCoV-19/England/CAMC-B22401/2020|EPI_ISL_646135|2020-11-02	EPI_ISL_646135	orf1ab
21614	C	T	>hCoV-19/England/CAMC-B22401/2020|EPI_ISL_646135|2020-11-02	EPI_ISL_646135	S
22227	C	T	>hCoV-19/England/CAMC-B22401/2020|EPI_ISL_646135|2020-11-02	EPI_ISL_646135	S
23403	A	G	>hCoV-19/England/CAMC-B22401/2020|EPI_ISL_646135|2020-11-02	EPI_ISL_646135	S
26801	C	G	>hCoV-19/England/CAMC-B22401/2020|EPI_ISL_646135|2020-11-02	EPI_ISL_646135	M
27944	C	T	>hCoV-19/England/CAMC-B22401/2020|EPI_ISL_646135|2020-11-02	EPI_ISL_646135	ORF8
28144	C	T	>hCoV-19/England/CAMC-B22401/2020|EPI_ISL_646135|2020-11-02	EPI_ISL_646135	ORF8
28932	C	T	>hCoV-19/England/CAMC-B22401/2020|EPI_ISL_646135|2020-11-02	EPI_ISL_646135	N
29645	G	T	>hCoV-19/England/CAMC-B22401/2020|EPI_ISL_646135|2020-11-02	EPI_ISL_646135	ORF10
241	C	T	>hCoV-19/England/CAMC-B22331/2020|EPI_ISL_646136|2020-11-03	EPI_ISL_646136	NonCoding
445	T	C	>hCoV-19/England/CAMC-B22331/2020|EPI_ISL_646136|2020-11-03	EPI_ISL_646136	orf1ab
3037	C	T	>hCoV-19/England/CAMC-B22331/2020|EPI_ISL_646136|2020-11-03	EPI_ISL_646136	orf1ab
6286	C	T	>hCoV-19/England/CAMC-B22331/2020|EPI_ISL_646136|2020-11-03	EPI_ISL_646136	orf1ab
8782	T	C	>hCoV-19/England/CAMC-B22331/2020|EPI_ISL_646136|2020-11-03	EPI_ISL_646136	orf1ab
10448	C	T	>hCoV-19/England/CAMC-B22331/2020|EPI_ISL_646136|2020-11-03	EPI_ISL_646136	orf1ab
12119	C	T	>hCoV-19/England/CAMC-B22331/2020|EPI_ISL_646136|2020-11-03	EPI_ISL_646136	orf1ab
14408	C	T	>hCoV-19/England/CAMC-B22331/2020|EPI_ISL_646136|2020-11-03	EPI_ISL_646136	orf1ab
14676	C	T	>hCoV-19/England/CAMC-B22331/2020|EPI_ISL_646136|2020-11-03	EPI_ISL_646136	orf1ab
21222	A	T	>hCoV-19/England/CAMC-B22331/2020|EPI_ISL_646136|2020-11-03	EPI_ISL_646136	orf1ab
21255	G	C	>hCoV-19/England/CAMC-B22331/2020|EPI_ISL_646136|2020-11-03	EPI_ISL_646136	orf1ab
22227	C	T	>hCoV-19/England/CAMC-B22331/2020|EPI_ISL_646136|2020-11-03	EPI_ISL_646136	S
23403	A	G	>hCoV-19/England/CAMC-B22331/2020|EPI_ISL_646136|2020-11-03	EPI_ISL_646136	S
25889	C	T	>hCoV-19/England/CAMC-B22331/2020|EPI_ISL_646136|2020-11-03	EPI_ISL_646136	ORF3a
26801	C	G	>hCoV-19/England/CAMC-B22331/2020|EPI_ISL_646136|2020-11-03	EPI_ISL_646136	M
27944	C	T	>hCoV-19/England/CAMC-B22331/2020|EPI_ISL_646136|2020-11-03	EPI_ISL_646136	ORF8
28144	C	T	>hCoV-19/England/CAMC-B22331/2020|EPI_ISL_646136|2020-11-03	EPI_ISL_646136	ORF8
28932	C	T	>hCoV-19/England/CAMC-B22331/2020|EPI_ISL_646136|2020-11-03	EPI_ISL_646136	N
29592	C	T	>hCoV-19/England/CAMC-B22331/2020|EPI_ISL_646136|2020-11-03	EPI_ISL_646136	ORF10
29645	G	T	>hCoV-19/England/CAMC-B22331/2020|EPI_ISL_646136|2020-11-03	EPI_ISL_646136	ORF10
204	G	T	>hCoV-19/England/ALDP-B1DAAD/2020|EPI_ISL_646137|2020-11-01	EPI_ISL_646137	NonCoding
241	C	T	>hCoV-19/England/ALDP-B1DAAD/2020|EPI_ISL_646137|2020-11-01	EPI_ISL_646137	NonCoding
445	T	C	>hCoV-19/England/ALDP-B1DAAD/2020|EPI_ISL_646137|2020-11-01	EPI_ISL_646137	orf1ab
1265	G	A	>hCoV-19/England/ALDP-B1DAAD/2020|EPI_ISL_646137|2020-11-01	EPI_ISL_646137	orf1ab
3037	C	T	>hCoV-19/England/ALDP-B1DAAD/2020|EPI_ISL_646137|2020-11-01	EPI_ISL_646137	orf1ab
6286	C	T	>hCoV-19/England/ALDP-B1DAAD/2020|EPI_ISL_646137|2020-11-01	EPI_ISL_646137	orf1ab
7044	C	T	>hCoV-19/England/ALDP-B1DAAD/2020|EPI_ISL_646137|2020-11-01	EPI_ISL_646137	orf1ab
8782	T	C	>hCoV-19/England/ALDP-B1DAAD/2020|EPI_ISL_646137|2020-11-01	EPI_ISL_646137	orf1ab
9151	T	A	>hCoV-19/England/ALDP-B1DAAD/2020|EPI_ISL_646137|2020-11-01	EPI_ISL_646137	orf1ab
11124	C	T	>hCoV-19/England/ALDP-B1DAAD/2020|EPI_ISL_646137|2020-11-01	EPI_ISL_646137	orf1ab
14408	C	T	>hCoV-19/England/ALDP-B1DAAD/2020|EPI_ISL_646137|2020-11-01	EPI_ISL_646137	orf1ab
21255	G	C	>hCoV-19/England/ALDP-B1DAAD/2020|EPI_ISL_646137|2020-11-01	EPI_ISL_646137	orf1ab
21614	C	T	>hCoV-19/England/ALDP-B1DAAD/2020|EPI_ISL_646137|2020-11-01	EPI_ISL_646137	S
22227	C	T	>hCoV-19/England/ALDP-B1DAAD/2020|EPI_ISL_646137|2020-11-01	EPI_ISL_646137	S
23403	A	G	>hCoV-19/England/ALDP-B1DAAD/2020|EPI_ISL_646137|2020-11-01	EPI_ISL_646137	S
25583	C	T	>hCoV-19/England/ALDP-B1DAAD/2020|EPI_ISL_646137|2020-11-01	EPI_ISL_646137	ORF3a
26801	C	G	>hCoV-19/England/ALDP-B1DAAD/2020|EPI_ISL_646137|2020-11-01	EPI_ISL_646137	M
27944	C	T	>hCoV-19/England/ALDP-B1DAAD/2020|EPI_ISL_646137|2020-11-01	EPI_ISL_646137	ORF8
28144	C	T	>hCoV-19/England/ALDP-B1DAAD/2020|EPI_ISL_646137|2020-11-01	EPI_ISL_646137	ORF8
28932	C	T	>hCoV-19/England/ALDP-B1DAAD/2020|EPI_ISL_646137|2020-11-01	EPI_ISL_646137	N
29645	G	T	>hCoV-19/England/ALDP-B1DAAD/2020|EPI_ISL_646137|2020-11-01	EPI_ISL_646137	ORF10
241	C	T	>hCoV-19/England/CAMC-B2200D/2020|EPI_ISL_646139|2020-11-02	EPI_ISL_646139	NonCoding
445	T	C	>hCoV-19/England/CAMC-B2200D/2020|EPI_ISL_646139|2020-11-02	EPI_ISL_646139	orf1ab
3037	C	T	>hCoV-19/England/CAMC-B2200D/2020|EPI_ISL_646139|2020-11-02	EPI_ISL_646139	orf1ab
6286	C	T	>hCoV-19/England/CAMC-B2200D/2020|EPI_ISL_646139|2020-11-02	EPI_ISL_646139	orf1ab
8782	T	C	>hCoV-19/England/CAMC-B2200D/2020|EPI_ISL_646139|2020-11-02	EPI_ISL_646139	orf1ab
11417	G	T	>hCoV-19/England/CAMC-B2200D/2020|EPI_ISL_646139|2020-11-02	EPI_ISL_646139	orf1ab
14408	C	T	>hCoV-19/England/CAMC-B2200D/2020|EPI_ISL_646139|2020-11-02	EPI_ISL_646139	orf1ab
21255	G	C	>hCoV-19/England/CAMC-B2200D/2020|EPI_ISL_646139|2020-11-02	EPI_ISL_646139	orf1ab
22227	C	T	>hCoV-19/England/CAMC-B2200D/2020|EPI_ISL_646139|2020-11-02	EPI_ISL_646139	S
23403	A	G	>hCoV-19/England/CAMC-B2200D/2020|EPI_ISL_646139|2020-11-02	EPI_ISL_646139	S
24106	C	T	>hCoV-19/England/CAMC-B2200D/2020|EPI_ISL_646139|2020-11-02	EPI_ISL_646139	S
26801	C	G	>hCoV-19/England/CAMC-B2200D/2020|EPI_ISL_646139|2020-11-02	EPI_ISL_646139	M
28144	C	T	>hCoV-19/England/CAMC-B2200D/2020|EPI_ISL_646139|2020-11-02	EPI_ISL_646139	ORF8
28310	C	A	>hCoV-19/England/CAMC-B2200D/2020|EPI_ISL_646139|2020-11-02	EPI_ISL_646139	N
28932	C	T	>hCoV-19/England/CAMC-B2200D/2020|EPI_ISL_646139|2020-11-02	EPI_ISL_646139	N
29645	G	T	>hCoV-19/England/CAMC-B2200D/2020|EPI_ISL_646139|2020-11-02	EPI_ISL_646139	ORF10
241	C	T	>hCoV-19/England/QEUH-B310DE/2020|EPI_ISL_646143|2020-11-04	EPI_ISL_646143	NonCoding
1210	G	T	>hCoV-19/England/QEUH-B310DE/2020|EPI_ISL_646143|2020-11-04	EPI_ISL_646143	orf1ab
3037	C	T	>hCoV-19/England/QEUH-B310DE/2020|EPI_ISL_646143|2020-11-04	EPI_ISL_646143	orf1ab
8782	T	C	>hCoV-19/England/QEUH-B310DE/2020|EPI_ISL_646143|2020-11-04	EPI_ISL_646143	orf1ab
9802	G	T	>hCoV-19/England/QEUH-B310DE/2020|EPI_ISL_646143|2020-11-04	EPI_ISL_646143	orf1ab
12067	G	T	>hCoV-19/England/QEUH-B310DE/2020|EPI_ISL_646143|2020-11-04	EPI_ISL_646143	orf1ab
13667	C	T	>hCoV-19/England/QEUH-B310DE/2020|EPI_ISL_646143|2020-11-04	EPI_ISL_646143	orf1ab
14408	C	T	>hCoV-19/England/QEUH-B310DE/2020|EPI_ISL_646143|2020-11-04	EPI_ISL_646143	orf1ab
15957	G	T	>hCoV-19/England/QEUH-B310DE/2020|EPI_ISL_646143|2020-11-04	EPI_ISL_646143	orf1ab
19017	C	T	>hCoV-19/England/QEUH-B310DE/2020|EPI_ISL_646143|2020-11-04	EPI_ISL_646143	orf1ab
23403	A	G	>hCoV-19/England/QEUH-B310DE/2020|EPI_ISL_646143|2020-11-04	EPI_ISL_646143	S
23599	T	G	>hCoV-19/England/QEUH-B310DE/2020|EPI_ISL_646143|2020-11-04	EPI_ISL_646143	S
27865	A	T	>hCoV-19/England/QEUH-B310DE/2020|EPI_ISL_646143|2020-11-04	EPI_ISL_646143	NonCoding
27866	T	A	>hCoV-19/England/QEUH-B310DE/2020|EPI_ISL_646143|2020-11-04	EPI_ISL_646143	NonCoding
28144	C	T	>hCoV-19/England/QEUH-B310DE/2020|EPI_ISL_646143|2020-11-04	EPI_ISL_646143	ORF8
28881	G	A	>hCoV-19/England/QEUH-B310DE/2020|EPI_ISL_646143|2020-11-04	EPI_ISL_646143	N
28882	G	A	>hCoV-19/England/QEUH-B310DE/2020|EPI_ISL_646143|2020-11-04	EPI_ISL_646143	N
28883	G	C	>hCoV-19/England/QEUH-B310DE/2020|EPI_ISL_646143|2020-11-04	EPI_ISL_646143	N
29785	T	A	>hCoV-19/England/QEUH-B310DE/2020|EPI_ISL_646143|2020-11-04	EPI_ISL_646143	NonCoding
241	C	T	>hCoV-19/England/QEUH-B2F756/2020|EPI_ISL_646145|2020-11-04	EPI_ISL_646145	NonCoding
445	T	C	>hCoV-19/England/QEUH-B2F756/2020|EPI_ISL_646145|2020-11-04	EPI_ISL_646145	orf1ab
3037	C	T	>hCoV-19/England/QEUH-B2F756/2020|EPI_ISL_646145|2020-11-04	EPI_ISL_646145	orf1ab
4455	C	T	>hCoV-19/England/QEUH-B2F756/2020|EPI_ISL_646145|2020-11-04	EPI_ISL_646145	orf1ab
6286	C	T	>hCoV-19/England/QEUH-B2F756/2020|EPI_ISL_646145|2020-11-04	EPI_ISL_646145	orf1ab
8782	T	C	>hCoV-19/England/QEUH-B2F756/2020|EPI_ISL_646145|2020-11-04	EPI_ISL_646145	orf1ab
14408	C	T	>hCoV-19/England/QEUH-B2F756/2020|EPI_ISL_646145|2020-11-04	EPI_ISL_646145	orf1ab
21255	G	C	>hCoV-19/England/QEUH-B2F756/2020|EPI_ISL_646145|2020-11-04	EPI_ISL_646145	orf1ab
21342	C	T	>hCoV-19/England/QEUH-B2F756/2020|EPI_ISL_646145|2020-11-04	EPI_ISL_646145	orf1ab
22227	C	T	>hCoV-19/England/QEUH-B2F756/2020|EPI_ISL_646145|2020-11-04	EPI_ISL_646145	S
23403	A	G	>hCoV-19/England/QEUH-B2F756/2020|EPI_ISL_646145|2020-11-04	EPI_ISL_646145	S
24095	G	T	>hCoV-19/England/QEUH-B2F756/2020|EPI_ISL_646145|2020-11-04	EPI_ISL_646145	S
25049	G	T	>hCoV-19/England/QEUH-B2F756/2020|EPI_ISL_646145|2020-11-04	EPI_ISL_646145	S
25062	G	T	>hCoV-19/England/QEUH-B2F756/2020|EPI_ISL_646145|2020-11-04	EPI_ISL_646145	S
26801	C	G	>hCoV-19/England/QEUH-B2F756/2020|EPI_ISL_646145|2020-11-04	EPI_ISL_646145	M
28144	C	T	>hCoV-19/England/QEUH-B2F756/2020|EPI_ISL_646145|2020-11-04	EPI_ISL_646145	ORF8
28657	C	T	>hCoV-19/England/QEUH-B2F756/2020|EPI_ISL_646145|2020-11-04	EPI_ISL_646145	N
28932	C	T	>hCoV-19/England/QEUH-B2F756/2020|EPI_ISL_646145|2020-11-04	EPI_ISL_646145	N
29366	C	T	>hCoV-19/England/QEUH-B2F756/2020|EPI_ISL_646145|2020-11-04	EPI_ISL_646145	N
29645	G	T	>hCoV-19/England/QEUH-B2F756/2020|EPI_ISL_646145|2020-11-04	EPI_ISL_646145	ORF10
241	C	T	>hCoV-19/England/QEUH-B31A0D/2020|EPI_ISL_646146|2020-11-04	EPI_ISL_646146	NonCoding
445	T	C	>hCoV-19/England/QEUH-B31A0D/2020|EPI_ISL_646146|2020-11-04	EPI_ISL_646146	orf1ab
1060	C	T	>hCoV-19/England/QEUH-B31A0D/2020|EPI_ISL_646146|2020-11-04	EPI_ISL_646146	orf1ab
3037	C	T	>hCoV-19/England/QEUH-B31A0D/2020|EPI_ISL_646146|2020-11-04	EPI_ISL_646146	orf1ab
6286	C	T	>hCoV-19/England/QEUH-B31A0D/2020|EPI_ISL_646146|2020-11-04	EPI_ISL_646146	orf1ab
8782	T	C	>hCoV-19/England/QEUH-B31A0D/2020|EPI_ISL_646146|2020-11-04	EPI_ISL_646146	orf1ab
10996	G	T	>hCoV-19/England/QEUH-B31A0D/2020|EPI_ISL_646146|2020-11-04	EPI_ISL_646146	orf1ab
14408	C	T	>hCoV-19/England/QEUH-B31A0D/2020|EPI_ISL_646146|2020-11-04	EPI_ISL_646146	orf1ab
21255	G	C	>hCoV-19/England/QEUH-B31A0D/2020|EPI_ISL_646146|2020-11-04	EPI_ISL_646146	orf1ab
22227	C	T	>hCoV-19/England/QEUH-B31A0D/2020|EPI_ISL_646146|2020-11-04	EPI_ISL_646146	S
22346	G	T	>hCoV-19/England/QEUH-B31A0D/2020|EPI_ISL_646146|2020-11-04	EPI_ISL_646146	S
23403	A	G	>hCoV-19/England/QEUH-B31A0D/2020|EPI_ISL_646146|2020-11-04	EPI_ISL_646146	S
26801	C	G	>hCoV-19/England/QEUH-B31A0D/2020|EPI_ISL_646146|2020-11-04	EPI_ISL_646146	M
28144	C	T	>hCoV-19/England/QEUH-B31A0D/2020|EPI_ISL_646146|2020-11-04	EPI_ISL_646146	ORF8
28321	G	A	>hCoV-19/England/QEUH-B31A0D/2020|EPI_ISL_646146|2020-11-04	EPI_ISL_646146	N
28932	C	T	>hCoV-19/England/QEUH-B31A0D/2020|EPI_ISL_646146|2020-11-04	EPI_ISL_646146	N
29645	G	T	>hCoV-19/England/QEUH-B31A0D/2020|EPI_ISL_646146|2020-11-04	EPI_ISL_646146	ORF10
204	G	T	>hCoV-19/England/ALDP-B240DE/2020|EPI_ISL_646148|2020-11-04	EPI_ISL_646148	NonCoding
241	C	T	>hCoV-19/England/ALDP-B240DE/2020|EPI_ISL_646148|2020-11-04	EPI_ISL_646148	NonCoding
445	T	C	>hCoV-19/England/ALDP-B240DE/2020|EPI_ISL_646148|2020-11-04	EPI_ISL_646148	orf1ab
3037	C	T	>hCoV-19/England/ALDP-B240DE/2020|EPI_ISL_646148|2020-11-04	EPI_ISL_646148	orf1ab
6286	C	T	>hCoV-19/England/ALDP-B240DE/2020|EPI_ISL_646148|2020-11-04	EPI_ISL_646148	orf1ab
7926	C	T	>hCoV-19/England/ALDP-B240DE/2020|EPI_ISL_646148|2020-11-04	EPI_ISL_646148	orf1ab
8782	T	C	>hCoV-19/England/ALDP-B240DE/2020|EPI_ISL_646148|2020-11-04	EPI_ISL_646148	orf1ab
9745	C	T	>hCoV-19/England/ALDP-B240DE/2020|EPI_ISL_646148|2020-11-04	EPI_ISL_646148	orf1ab
11522	T	G	>hCoV-19/England/ALDP-B240DE/2020|EPI_ISL_646148|2020-11-04	EPI_ISL_646148	orf1ab
14408	C	T	>hCoV-19/England/ALDP-B240DE/2020|EPI_ISL_646148|2020-11-04	EPI_ISL_646148	orf1ab
21255	G	C	>hCoV-19/England/ALDP-B240DE/2020|EPI_ISL_646148|2020-11-04	EPI_ISL_646148	orf1ab
21917	A	G	>hCoV-19/England/ALDP-B240DE/2020|EPI_ISL_646148|2020-11-04	EPI_ISL_646148	S
22227	C	T	>hCoV-19/England/ALDP-B240DE/2020|EPI_ISL_646148|2020-11-04	EPI_ISL_646148	S
23403	A	G	>hCoV-19/England/ALDP-B240DE/2020|EPI_ISL_646148|2020-11-04	EPI_ISL_646148	S
26801	C	G	>hCoV-19/England/ALDP-B240DE/2020|EPI_ISL_646148|2020-11-04	EPI_ISL_646148	M
27944	C	T	>hCoV-19/England/ALDP-B240DE/2020|EPI_ISL_646148|2020-11-04	EPI_ISL_646148	ORF8
28144	C	T	>hCoV-19/England/ALDP-B240DE/2020|EPI_ISL_646148|2020-11-04	EPI_ISL_646148	ORF8
28915	C	T	>hCoV-19/England/ALDP-B240DE/2020|EPI_ISL_646148|2020-11-04	EPI_ISL_646148	N
28932	C	T	>hCoV-19/England/ALDP-B240DE/2020|EPI_ISL_646148|2020-11-04	EPI_ISL_646148	N
29645	G	T	>hCoV-19/England/ALDP-B240DE/2020|EPI_ISL_646148|2020-11-04	EPI_ISL_646148	ORF10
204	G	T	>hCoV-19/England/QEUH-B31D13/2020|EPI_ISL_646149|2020-11-04	EPI_ISL_646149	NonCoding
241	C	T	>hCoV-19/England/QEUH-B31D13/2020|EPI_ISL_646149|2020-11-04	EPI_ISL_646149	NonCoding
445	T	C	>hCoV-19/England/QEUH-B31D13/2020|EPI_ISL_646149|2020-11-04	EPI_ISL_646149	orf1ab
3037	C	T	>hCoV-19/England/QEUH-B31D13/2020|EPI_ISL_646149|2020-11-04	EPI_ISL_646149	orf1ab
6286	C	T	>hCoV-19/England/QEUH-B31D13/2020|EPI_ISL_646149|2020-11-04	EPI_ISL_646149	orf1ab
8782	T	C	>hCoV-19/England/QEUH-B31D13/2020|EPI_ISL_646149|2020-11-04	EPI_ISL_646149	orf1ab
11396	C	T	>hCoV-19/England/QEUH-B31D13/2020|EPI_ISL_646149|2020-11-04	EPI_ISL_646149	orf1ab
11591	C	A	>hCoV-19/England/QEUH-B31D13/2020|EPI_ISL_646149|2020-11-04	EPI_ISL_646149	orf1ab
14388	A	G	>hCoV-19/England/QEUH-B31D13/2020|EPI_ISL_646149|2020-11-04	EPI_ISL_646149	orf1ab
14408	C	T	>hCoV-19/England/QEUH-B31D13/2020|EPI_ISL_646149|2020-11-04	EPI_ISL_646149	orf1ab
19999	G	T	>hCoV-19/England/QEUH-B31D13/2020|EPI_ISL_646149|2020-11-04	EPI_ISL_646149	orf1ab
21255	G	C	>hCoV-19/England/QEUH-B31D13/2020|EPI_ISL_646149|2020-11-04	EPI_ISL_646149	orf1ab
21614	C	T	>hCoV-19/England/QEUH-B31D13/2020|EPI_ISL_646149|2020-11-04	EPI_ISL_646149	S
22227	C	T	>hCoV-19/England/QEUH-B31D13/2020|EPI_ISL_646149|2020-11-04	EPI_ISL_646149	S
22329	C	T	>hCoV-19/England/QEUH-B31D13/2020|EPI_ISL_646149|2020-11-04	EPI_ISL_646149	S
23403	A	G	>hCoV-19/England/QEUH-B31D13/2020|EPI_ISL_646149|2020-11-04	EPI_ISL_646149	S
26801	C	G	>hCoV-19/England/QEUH-B31D13/2020|EPI_ISL_646149|2020-11-04	EPI_ISL_646149	M
27944	C	T	>hCoV-19/England/QEUH-B31D13/2020|EPI_ISL_646149|2020-11-04	EPI_ISL_646149	ORF8
28144	C	T	>hCoV-19/England/QEUH-B31D13/2020|EPI_ISL_646149|2020-11-04	EPI_ISL_646149	ORF8
28932	C	T	>hCoV-19/England/QEUH-B31D13/2020|EPI_ISL_646149|2020-11-04	EPI_ISL_646149	N
29645	G	T	>hCoV-19/England/QEUH-B31D13/2020|EPI_ISL_646149|2020-11-04	EPI_ISL_646149	ORF10
204	G	T	>hCoV-19/England/ALDP-B23C17/2020|EPI_ISL_646150|2020-11-04	EPI_ISL_646150	NonCoding
241	C	T	>hCoV-19/England/ALDP-B23C17/2020|EPI_ISL_646150|2020-11-04	EPI_ISL_646150	NonCoding
445	T	C	>hCoV-19/England/ALDP-B23C17/2020|EPI_ISL_646150|2020-11-04	EPI_ISL_646150	orf1ab
3037	C	T	>hCoV-19/England/ALDP-B23C17/2020|EPI_ISL_646150|2020-11-04	EPI_ISL_646150	orf1ab
6285	C	T	>hCoV-19/England/ALDP-B23C17/2020|EPI_ISL_646150|2020-11-04	EPI_ISL_646150	orf1ab
6286	C	T	>hCoV-19/England/ALDP-B23C17/2020|EPI_ISL_646150|2020-11-04	EPI_ISL_646150	orf1ab
8782	T	C	>hCoV-19/England/ALDP-B23C17/2020|EPI_ISL_646150|2020-11-04	EPI_ISL_646150	orf1ab
14408	C	T	>hCoV-19/England/ALDP-B23C17/2020|EPI_ISL_646150|2020-11-04	EPI_ISL_646150	orf1ab
21255	G	C	>hCoV-19/England/ALDP-B23C17/2020|EPI_ISL_646150|2020-11-04	EPI_ISL_646150	orf1ab
21614	C	T	>hCoV-19/England/ALDP-B23C17/2020|EPI_ISL_646150|2020-11-04	EPI_ISL_646150	S
22227	C	T	>hCoV-19/England/ALDP-B23C17/2020|EPI_ISL_646150|2020-11-04	EPI_ISL_646150	S
23403	A	G	>hCoV-19/England/ALDP-B23C17/2020|EPI_ISL_646150|2020-11-04	EPI_ISL_646150	S
24334	C	T	>hCoV-19/England/ALDP-B23C17/2020|EPI_ISL_646150|2020-11-04	EPI_ISL_646150	S
25513	C	T	>hCoV-19/England/ALDP-B23C17/2020|EPI_ISL_646150|2020-11-04	EPI_ISL_646150	ORF3a
26801	C	G	>hCoV-19/England/ALDP-B23C17/2020|EPI_ISL_646150|2020-11-04	EPI_ISL_646150	M
27944	C	T	>hCoV-19/England/ALDP-B23C17/2020|EPI_ISL_646150|2020-11-04	EPI_ISL_646150	ORF8
28144	C	T	>hCoV-19/England/ALDP-B23C17/2020|EPI_ISL_646150|2020-11-04	EPI_ISL_646150	ORF8
28932	C	T	>hCoV-19/England/ALDP-B23C17/2020|EPI_ISL_646150|2020-11-04	EPI_ISL_646150	N
29645	G	T	>hCoV-19/England/ALDP-B23C17/2020|EPI_ISL_646150|2020-11-04	EPI_ISL_646150	ORF10
241	C	T	>hCoV-19/England/QEUH-B2E1A4/2020|EPI_ISL_646152|2020-11-03	EPI_ISL_646152	NonCoding
1218	C	T	>hCoV-19/England/QEUH-B2E1A4/2020|EPI_ISL_646152|2020-11-03	EPI_ISL_646152	orf1ab
2416	C	T	>hCoV-19/England/QEUH-B2E1A4/2020|EPI_ISL_646152|2020-11-03	EPI_ISL_646152	orf1ab
3037	C	T	>hCoV-19/England/QEUH-B2E1A4/2020|EPI_ISL_646152|2020-11-03	EPI_ISL_646152	orf1ab
3505	C	T	>hCoV-19/England/QEUH-B2E1A4/2020|EPI_ISL_646152|2020-11-03	EPI_ISL_646152	orf1ab
8371	G	T	>hCoV-19/England/QEUH-B2E1A4/2020|EPI_ISL_646152|2020-11-03	EPI_ISL_646152	orf1ab
8782	T	C	>hCoV-19/England/QEUH-B2E1A4/2020|EPI_ISL_646152|2020-11-03	EPI_ISL_646152	orf1ab
9430	C	T	>hCoV-19/England/QEUH-B2E1A4/2020|EPI_ISL_646152|2020-11-03	EPI_ISL_646152	orf1ab
14408	C	T	>hCoV-19/England/QEUH-B2E1A4/2020|EPI_ISL_646152|2020-11-03	EPI_ISL_646152	orf1ab
15477	A	T	>hCoV-19/England/QEUH-B2E1A4/2020|EPI_ISL_646152|2020-11-03	EPI_ISL_646152	orf1ab
18395	C	T	>hCoV-19/England/QEUH-B2E1A4/2020|EPI_ISL_646152|2020-11-03	EPI_ISL_646152	orf1ab
20622	A	T	>hCoV-19/England/QEUH-B2E1A4/2020|EPI_ISL_646152|2020-11-03	EPI_ISL_646152	orf1ab
20623	G	T	>hCoV-19/England/QEUH-B2E1A4/2020|EPI_ISL_646152|2020-11-03	EPI_ISL_646152	orf1ab
20624	A	T	>hCoV-19/England/QEUH-B2E1A4/2020|EPI_ISL_646152|2020-11-03	EPI_ISL_646152	orf1ab
23403	A	G	>hCoV-19/England/QEUH-B2E1A4/2020|EPI_ISL_646152|2020-11-03	EPI_ISL_646152	S
23730	C	T	>hCoV-19/England/QEUH-B2E1A4/2020|EPI_ISL_646152|2020-11-03	EPI_ISL_646152	S
25563	G	T	>hCoV-19/England/QEUH-B2E1A4/2020|EPI_ISL_646152|2020-11-03	EPI_ISL_646152	ORF3a
26319	A	G	>hCoV-19/England/QEUH-B2E1A4/2020|EPI_ISL_646152|2020-11-03	EPI_ISL_646152	E
28144	C	T	>hCoV-19/England/QEUH-B2E1A4/2020|EPI_ISL_646152|2020-11-03	EPI_ISL_646152	ORF8
28854	C	T	>hCoV-19/England/QEUH-B2E1A4/2020|EPI_ISL_646152|2020-11-03	EPI_ISL_646152	N
29044	G	A	>hCoV-19/England/QEUH-B2E1A4/2020|EPI_ISL_646152|2020-11-03	EPI_ISL_646152	N
204	G	T	>hCoV-19/England/QEUH-B2E02F/2020|EPI_ISL_646153|2020-10-31	EPI_ISL_646153	NonCoding
241	C	T	>hCoV-19/England/QEUH-B2E02F/2020|EPI_ISL_646153|2020-10-31	EPI_ISL_646153	NonCoding
445	T	C	>hCoV-19/England/QEUH-B2E02F/2020|EPI_ISL_646153|2020-10-31	EPI_ISL_646153	orf1ab
3037	C	T	>hCoV-19/England/QEUH-B2E02F/2020|EPI_ISL_646153|2020-10-31	EPI_ISL_646153	orf1ab
6286	C	T	>hCoV-19/England/QEUH-B2E02F/2020|EPI_ISL_646153|2020-10-31	EPI_ISL_646153	orf1ab
7267	C	T	>hCoV-19/England/QEUH-B2E02F/2020|EPI_ISL_646153|2020-10-31	EPI_ISL_646153	orf1ab
8782	T	C	>hCoV-19/England/QEUH-B2E02F/2020|EPI_ISL_646153|2020-10-31	EPI_ISL_646153	orf1ab
14408	C	T	>hCoV-19/England/QEUH-B2E02F/2020|EPI_ISL_646153|2020-10-31	EPI_ISL_646153	orf1ab
16887	C	T	>hCoV-19/England/QEUH-B2E02F/2020|EPI_ISL_646153|2020-10-31	EPI_ISL_646153	orf1ab
21255	G	C	>hCoV-19/England/QEUH-B2E02F/2020|EPI_ISL_646153|2020-10-31	EPI_ISL_646153	orf1ab
21614	C	T	>hCoV-19/England/QEUH-B2E02F/2020|EPI_ISL_646153|2020-10-31	EPI_ISL_646153	S
22227	C	T	>hCoV-19/England/QEUH-B2E02F/2020|EPI_ISL_646153|2020-10-31	EPI_ISL_646153	S
23403	A	G	>hCoV-19/England/QEUH-B2E02F/2020|EPI_ISL_646153|2020-10-31	EPI_ISL_646153	S
24334	C	T	>hCoV-19/England/QEUH-B2E02F/2020|EPI_ISL_646153|2020-10-31	EPI_ISL_646153	S
25507	G	T	>hCoV-19/England/QEUH-B2E02F/2020|EPI_ISL_646153|2020-10-31	EPI_ISL_646153	ORF3a
26801	C	G	>hCoV-19/England/QEUH-B2E02F/2020|EPI_ISL_646153|2020-10-31	EPI_ISL_646153	M
27944	C	T	>hCoV-19/England/QEUH-B2E02F/2020|EPI_ISL_646153|2020-10-31	EPI_ISL_646153	ORF8
28144	C	T	>hCoV-19/England/QEUH-B2E02F/2020|EPI_ISL_646153|2020-10-31	EPI_ISL_646153	ORF8
28695	C	T	>hCoV-19/England/QEUH-B2E02F/2020|EPI_ISL_646153|2020-10-31	EPI_ISL_646153	N
28932	C	T	>hCoV-19/England/QEUH-B2E02F/2020|EPI_ISL_646153|2020-10-31	EPI_ISL_646153	N
29645	G	T	>hCoV-19/England/QEUH-B2E02F/2020|EPI_ISL_646153|2020-10-31	EPI_ISL_646153	ORF10
241	C	T	>hCoV-19/England/QEUH-B2E21A/2020|EPI_ISL_646154|2020-11-03	EPI_ISL_646154	NonCoding
3037	C	T	>hCoV-19/England/QEUH-B2E21A/2020|EPI_ISL_646154|2020-11-03	EPI_ISL_646154	orf1ab
4255	G	A	>hCoV-19/England/QEUH-B2E21A/2020|EPI_ISL_646154|2020-11-03	EPI_ISL_646154	orf1ab
7767	T	C	>hCoV-19/England/QEUH-B2E21A/2020|EPI_ISL_646154|2020-11-03	EPI_ISL_646154	orf1ab
8047	C	T	>hCoV-19/England/QEUH-B2E21A/2020|EPI_ISL_646154|2020-11-03	EPI_ISL_646154	orf1ab
8782	T	C	>hCoV-19/England/QEUH-B2E21A/2020|EPI_ISL_646154|2020-11-03	EPI_ISL_646154	orf1ab
12988	G	T	>hCoV-19/England/QEUH-B2E21A/2020|EPI_ISL_646154|2020-11-03	EPI_ISL_646154	orf1ab
14408	C	T	>hCoV-19/England/QEUH-B2E21A/2020|EPI_ISL_646154|2020-11-03	EPI_ISL_646154	orf1ab
15598	G	A	>hCoV-19/England/QEUH-B2E21A/2020|EPI_ISL_646154|2020-11-03	EPI_ISL_646154	orf1ab
17104	C	T	>hCoV-19/England/QEUH-B2E21A/2020|EPI_ISL_646154|2020-11-03	EPI_ISL_646154	orf1ab
18028	G	T	>hCoV-19/England/QEUH-B2E21A/2020|EPI_ISL_646154|2020-11-03	EPI_ISL_646154	orf1ab
18583	G	A	>hCoV-19/England/QEUH-B2E21A/2020|EPI_ISL_646154|2020-11-03	EPI_ISL_646154	orf1ab
20268	A	G	>hCoV-19/England/QEUH-B2E21A/2020|EPI_ISL_646154|2020-11-03	EPI_ISL_646154	orf1ab
20451	C	T	>hCoV-19/England/QEUH-B2E21A/2020|EPI_ISL_646154|2020-11-03	EPI_ISL_646154	orf1ab
22879	C	A	>hCoV-19/England/QEUH-B2E21A/2020|EPI_ISL_646154|2020-11-03	EPI_ISL_646154	S
23403	A	G	>hCoV-19/England/QEUH-B2E21A/2020|EPI_ISL_646154|2020-11-03	EPI_ISL_646154	S
24910	T	C	>hCoV-19/England/QEUH-B2E21A/2020|EPI_ISL_646154|2020-11-03	EPI_ISL_646154	S
26972	T	C	>hCoV-19/England/QEUH-B2E21A/2020|EPI_ISL_646154|2020-11-03	EPI_ISL_646154	M
27800	C	A	>hCoV-19/England/QEUH-B2E21A/2020|EPI_ISL_646154|2020-11-03	EPI_ISL_646154	NonCoding
28144	C	T	>hCoV-19/England/QEUH-B2E21A/2020|EPI_ISL_646154|2020-11-03	EPI_ISL_646154	ORF8
29734	G	C	>hCoV-19/England/QEUH-B2E21A/2020|EPI_ISL_646154|2020-11-03	EPI_ISL_646154	NonCoding
204	G	T	>hCoV-19/England/ALDP-B23B74/2020|EPI_ISL_646156|2020-11-04	EPI_ISL_646156	NonCoding
241	C	T	>hCoV-19/England/ALDP-B23B74/2020|EPI_ISL_646156|2020-11-04	EPI_ISL_646156	NonCoding
445	T	C	>hCoV-19/England/ALDP-B23B74/2020|EPI_ISL_646156|2020-11-04	EPI_ISL_646156	orf1ab
3037	C	T	>hCoV-19/England/ALDP-B23B74/2020|EPI_ISL_646156|2020-11-04	EPI_ISL_646156	orf1ab
6286	C	T	>hCoV-19/England/ALDP-B23B74/2020|EPI_ISL_646156|2020-11-04	EPI_ISL_646156	orf1ab
8782	T	C	>hCoV-19/England/ALDP-B23B74/2020|EPI_ISL_646156|2020-11-04	EPI_ISL_646156	orf1ab
11396	C	T	>hCoV-19/England/ALDP-B23B74/2020|EPI_ISL_646156|2020-11-04	EPI_ISL_646156	orf1ab
14408	C	T	>hCoV-19/England/ALDP-B23B74/2020|EPI_ISL_646156|2020-11-04	EPI_ISL_646156	orf1ab
16726	C	T	>hCoV-19/England/ALDP-B23B74/2020|EPI_ISL_646156|2020-11-04	EPI_ISL_646156	orf1ab
21255	G	C	>hCoV-19/England/ALDP-B23B74/2020|EPI_ISL_646156|2020-11-04	EPI_ISL_646156	orf1ab
21614	C	T	>hCoV-19/England/ALDP-B23B74/2020|EPI_ISL_646156|2020-11-04	EPI_ISL_646156	S
22227	C	T	>hCoV-19/England/ALDP-B23B74/2020|EPI_ISL_646156|2020-11-04	EPI_ISL_646156	S
22329	C	T	>hCoV-19/England/ALDP-B23B74/2020|EPI_ISL_646156|2020-11-04	EPI_ISL_646156	S
23403	A	G	>hCoV-19/England/ALDP-B23B74/2020|EPI_ISL_646156|2020-11-04	EPI_ISL_646156	S
26801	C	G	>hCoV-19/England/ALDP-B23B74/2020|EPI_ISL_646156|2020-11-04	EPI_ISL_646156	M
27944	C	T	>hCoV-19/England/ALDP-B23B74/2020|EPI_ISL_646156|2020-11-04	EPI_ISL_646156	ORF8
28144	C	T	>hCoV-19/England/ALDP-B23B74/2020|EPI_ISL_646156|2020-11-04	EPI_ISL_646156	ORF8
28932	C	T	>hCoV-19/England/ALDP-B23B74/2020|EPI_ISL_646156|2020-11-04	EPI_ISL_646156	N
29645	G	T	>hCoV-19/England/ALDP-B23B74/2020|EPI_ISL_646156|2020-11-04	EPI_ISL_646156	ORF10
241	C	T	>hCoV-19/England/ALDP-B23C80/2020|EPI_ISL_646157|2020-11-04	EPI_ISL_646157	NonCoding
445	T	C	>hCoV-19/England/ALDP-B23C80/2020|EPI_ISL_646157|2020-11-04	EPI_ISL_646157	orf1ab
1987	A	G	>hCoV-19/England/ALDP-B23C80/2020|EPI_ISL_646157|2020-11-04	EPI_ISL_646157	orf1ab
3037	C	T	>hCoV-19/England/ALDP-B23C80/2020|EPI_ISL_646157|2020-11-04	EPI_ISL_646157	orf1ab
6286	C	T	>hCoV-19/England/ALDP-B23C80/2020|EPI_ISL_646157|2020-11-04	EPI_ISL_646157	orf1ab
8782	T	C	>hCoV-19/England/ALDP-B23C80/2020|EPI_ISL_646157|2020-11-04	EPI_ISL_646157	orf1ab
10870	G	T	>hCoV-19/England/ALDP-B23C80/2020|EPI_ISL_646157|2020-11-04	EPI_ISL_646157	orf1ab
11781	A	G	>hCoV-19/England/ALDP-B23C80/2020|EPI_ISL_646157|2020-11-04	EPI_ISL_646157	orf1ab
14408	C	T	>hCoV-19/England/ALDP-B23C80/2020|EPI_ISL_646157|2020-11-04	EPI_ISL_646157	orf1ab
17334	G	T	>hCoV-19/England/ALDP-B23C80/2020|EPI_ISL_646157|2020-11-04	EPI_ISL_646157	orf1ab
21255	G	C	>hCoV-19/England/ALDP-B23C80/2020|EPI_ISL_646157|2020-11-04	EPI_ISL_646157	orf1ab
22227	C	T	>hCoV-19/England/ALDP-B23C80/2020|EPI_ISL_646157|2020-11-04	EPI_ISL_646157	S
22858	C	T	>hCoV-19/England/ALDP-B23C80/2020|EPI_ISL_646157|2020-11-04	EPI_ISL_646157	S
23403	A	G	>hCoV-19/England/ALDP-B23C80/2020|EPI_ISL_646157|2020-11-04	EPI_ISL_646157	S
25614	C	T	>hCoV-19/England/ALDP-B23C80/2020|EPI_ISL_646157|2020-11-04	EPI_ISL_646157	ORF3a
26801	C	G	>hCoV-19/England/ALDP-B23C80/2020|EPI_ISL_646157|2020-11-04	EPI_ISL_646157	M
27944	C	T	>hCoV-19/England/ALDP-B23C80/2020|EPI_ISL_646157|2020-11-04	EPI_ISL_646157	ORF8
28083	G	T	>hCoV-19/England/ALDP-B23C80/2020|EPI_ISL_646157|2020-11-04	EPI_ISL_646157	ORF8
28144	C	T	>hCoV-19/England/ALDP-B23C80/2020|EPI_ISL_646157|2020-11-04	EPI_ISL_646157	ORF8
28932	C	T	>hCoV-19/England/ALDP-B23C80/2020|EPI_ISL_646157|2020-11-04	EPI_ISL_646157	N
29645	G	T	>hCoV-19/England/ALDP-B23C80/2020|EPI_ISL_646157|2020-11-04	EPI_ISL_646157	ORF10
203	C	T	>hCoV-19/England/QEUH-B31FD1/2020|EPI_ISL_646158|2020-11-04	EPI_ISL_646158	NonCoding
204	G	T	>hCoV-19/England/QEUH-B31FD1/2020|EPI_ISL_646158|2020-11-04	EPI_ISL_646158	NonCoding
241	C	T	>hCoV-19/England/QEUH-B31FD1/2020|EPI_ISL_646158|2020-11-04	EPI_ISL_646158	NonCoding
445	T	C	>hCoV-19/England/QEUH-B31FD1/2020|EPI_ISL_646158|2020-11-04	EPI_ISL_646158	orf1ab
3037	C	T	>hCoV-19/England/QEUH-B31FD1/2020|EPI_ISL_646158|2020-11-04	EPI_ISL_646158	orf1ab
6286	C	T	>hCoV-19/England/QEUH-B31FD1/2020|EPI_ISL_646158|2020-11-04	EPI_ISL_646158	orf1ab
7528	C	T	>hCoV-19/England/QEUH-B31FD1/2020|EPI_ISL_646158|2020-11-04	EPI_ISL_646158	orf1ab
8782	T	C	>hCoV-19/England/QEUH-B31FD1/2020|EPI_ISL_646158|2020-11-04	EPI_ISL_646158	orf1ab
10884	A	C	>hCoV-19/England/QEUH-B31FD1/2020|EPI_ISL_646158|2020-11-04	EPI_ISL_646158	orf1ab
14408	C	T	>hCoV-19/England/QEUH-B31FD1/2020|EPI_ISL_646158|2020-11-04	EPI_ISL_646158	orf1ab
21255	G	C	>hCoV-19/England/QEUH-B31FD1/2020|EPI_ISL_646158|2020-11-04	EPI_ISL_646158	orf1ab
21614	C	T	>hCoV-19/England/QEUH-B31FD1/2020|EPI_ISL_646158|2020-11-04	EPI_ISL_646158	S
22227	C	T	>hCoV-19/England/QEUH-B31FD1/2020|EPI_ISL_646158|2020-11-04	EPI_ISL_646158	S
23403	A	G	>hCoV-19/England/QEUH-B31FD1/2020|EPI_ISL_646158|2020-11-04	EPI_ISL_646158	S
24334	C	T	>hCoV-19/England/QEUH-B31FD1/2020|EPI_ISL_646158|2020-11-04	EPI_ISL_646158	S
26801	C	G	>hCoV-19/England/QEUH-B31FD1/2020|EPI_ISL_646158|2020-11-04	EPI_ISL_646158	M
27769	C	T	>hCoV-19/England/QEUH-B31FD1/2020|EPI_ISL_646158|2020-11-04	EPI_ISL_646158	NonCoding
27944	C	T	>hCoV-19/England/QEUH-B31FD1/2020|EPI_ISL_646158|2020-11-04	EPI_ISL_646158	ORF8
28144	C	T	>hCoV-19/England/QEUH-B31FD1/2020|EPI_ISL_646158|2020-11-04	EPI_ISL_646158	ORF8
28932	C	T	>hCoV-19/England/QEUH-B31FD1/2020|EPI_ISL_646158|2020-11-04	EPI_ISL_646158	N
29645	G	T	>hCoV-19/England/QEUH-B31FD1/2020|EPI_ISL_646158|2020-11-04	EPI_ISL_646158	ORF10
205	T	C	>hCoV-19/England/QEUH-B2F808/2020|EPI_ISL_646159|2020-11-04	EPI_ISL_646159	NonCoding
241	C	T	>hCoV-19/England/QEUH-B2F808/2020|EPI_ISL_646159|2020-11-04	EPI_ISL_646159	NonCoding
3037	C	T	>hCoV-19/England/QEUH-B2F808/2020|EPI_ISL_646159|2020-11-04	EPI_ISL_646159	orf1ab
8782	T	C	>hCoV-19/England/QEUH-B2F808/2020|EPI_ISL_646159|2020-11-04	EPI_ISL_646159	orf1ab
10885	T	C	>hCoV-19/England/QEUH-B2F808/2020|EPI_ISL_646159|2020-11-04	EPI_ISL_646159	orf1ab
11230	G	T	>hCoV-19/England/QEUH-B2F808/2020|EPI_ISL_646159|2020-11-04	EPI_ISL_646159	orf1ab
11514	C	T	>hCoV-19/England/QEUH-B2F808/2020|EPI_ISL_646159|2020-11-04	EPI_ISL_646159	orf1ab
14408	C	T	>hCoV-19/England/QEUH-B2F808/2020|EPI_ISL_646159|2020-11-04	EPI_ISL_646159	orf1ab
19983	C	T	>hCoV-19/England/QEUH-B2F808/2020|EPI_ISL_646159|2020-11-04	EPI_ISL_646159	orf1ab
23403	A	G	>hCoV-19/England/QEUH-B2F808/2020|EPI_ISL_646159|2020-11-04	EPI_ISL_646159	S
24088	T	C	>hCoV-19/England/QEUH-B2F808/2020|EPI_ISL_646159|2020-11-04	EPI_ISL_646159	S
25617	G	T	>hCoV-19/England/QEUH-B2F808/2020|EPI_ISL_646159|2020-11-04	EPI_ISL_646159	ORF3a
27494	C	T	>hCoV-19/England/QEUH-B2F808/2020|EPI_ISL_646159|2020-11-04	EPI_ISL_646159	ORF7a
27877	G	T	>hCoV-19/England/QEUH-B2F808/2020|EPI_ISL_646159|2020-11-04	EPI_ISL_646159	NonCoding
28144	C	T	>hCoV-19/England/QEUH-B2F808/2020|EPI_ISL_646159|2020-11-04	EPI_ISL_646159	ORF8
28655	G	A	>hCoV-19/England/QEUH-B2F808/2020|EPI_ISL_646159|2020-11-04	EPI_ISL_646159	N
28881	G	A	>hCoV-19/England/QEUH-B2F808/2020|EPI_ISL_646159|2020-11-04	EPI_ISL_646159	N
28882	G	A	>hCoV-19/England/QEUH-B2F808/2020|EPI_ISL_646159|2020-11-04	EPI_ISL_646159	N
28883	G	C	>hCoV-19/England/QEUH-B2F808/2020|EPI_ISL_646159|2020-11-04	EPI_ISL_646159	N
204	G	T	>hCoV-19/England/QEUH-B31DD7/2020|EPI_ISL_646160|2020-11-04	EPI_ISL_646160	NonCoding
241	C	T	>hCoV-19/England/QEUH-B31DD7/2020|EPI_ISL_646160|2020-11-04	EPI_ISL_646160	NonCoding
445	T	C	>hCoV-19/England/QEUH-B31DD7/2020|EPI_ISL_646160|2020-11-04	EPI_ISL_646160	orf1ab
3037	C	T	>hCoV-19/England/QEUH-B31DD7/2020|EPI_ISL_646160|2020-11-04	EPI_ISL_646160	orf1ab
6286	C	T	>hCoV-19/England/QEUH-B31DD7/2020|EPI_ISL_646160|2020-11-04	EPI_ISL_646160	orf1ab
8782	T	C	>hCoV-19/England/QEUH-B31DD7/2020|EPI_ISL_646160|2020-11-04	EPI_ISL_646160	orf1ab
10834	C	T	>hCoV-19/England/QEUH-B31DD7/2020|EPI_ISL_646160|2020-11-04	EPI_ISL_646160	orf1ab
14408	C	T	>hCoV-19/England/QEUH-B31DD7/2020|EPI_ISL_646160|2020-11-04	EPI_ISL_646160	orf1ab
16111	C	T	>hCoV-19/England/QEUH-B31DD7/2020|EPI_ISL_646160|2020-11-04	EPI_ISL_646160	orf1ab
21255	G	C	>hCoV-19/England/QEUH-B31DD7/2020|EPI_ISL_646160|2020-11-04	EPI_ISL_646160	orf1ab
21614	C	T	>hCoV-19/England/QEUH-B31DD7/2020|EPI_ISL_646160|2020-11-04	EPI_ISL_646160	S
22227	C	T	>hCoV-19/England/QEUH-B31DD7/2020|EPI_ISL_646160|2020-11-04	EPI_ISL_646160	S
23403	A	G	>hCoV-19/England/QEUH-B31DD7/2020|EPI_ISL_646160|2020-11-04	EPI_ISL_646160	S
24334	C	T	>hCoV-19/England/QEUH-B31DD7/2020|EPI_ISL_646160|2020-11-04	EPI_ISL_646160	S
26801	C	G	>hCoV-19/England/QEUH-B31DD7/2020|EPI_ISL_646160|2020-11-04	EPI_ISL_646160	M
27271	G	T	>hCoV-19/England/QEUH-B31DD7/2020|EPI_ISL_646160|2020-11-04	EPI_ISL_646160	ORF6
27944	C	T	>hCoV-19/England/QEUH-B31DD7/2020|EPI_ISL_646160|2020-11-04	EPI_ISL_646160	ORF8
28144	C	T	>hCoV-19/England/QEUH-B31DD7/2020|EPI_ISL_646160|2020-11-04	EPI_ISL_646160	ORF8
28932	C	T	>hCoV-19/England/QEUH-B31DD7/2020|EPI_ISL_646160|2020-11-04	EPI_ISL_646160	N
29645	G	T	>hCoV-19/England/QEUH-B31DD7/2020|EPI_ISL_646160|2020-11-04	EPI_ISL_646160	ORF10
29690	G	T	>hCoV-19/England/QEUH-B31DD7/2020|EPI_ISL_646160|2020-11-04	EPI_ISL_646160	NonCoding
204	G	T	>hCoV-19/England/ALDP-B23DC9/2020|EPI_ISL_646162|2020-11-03	EPI_ISL_646162	NonCoding
241	C	T	>hCoV-19/England/ALDP-B23DC9/2020|EPI_ISL_646162|2020-11-03	EPI_ISL_646162	NonCoding
445	T	C	>hCoV-19/England/ALDP-B23DC9/2020|EPI_ISL_646162|2020-11-03	EPI_ISL_646162	orf1ab
3037	C	T	>hCoV-19/England/ALDP-B23DC9/2020|EPI_ISL_646162|2020-11-03	EPI_ISL_646162	orf1ab
4878	C	T	>hCoV-19/England/ALDP-B23DC9/2020|EPI_ISL_646162|2020-11-03	EPI_ISL_646162	orf1ab
6286	C	T	>hCoV-19/England/ALDP-B23DC9/2020|EPI_ISL_646162|2020-11-03	EPI_ISL_646162	orf1ab
8782	T	C	>hCoV-19/England/ALDP-B23DC9/2020|EPI_ISL_646162|2020-11-03	EPI_ISL_646162	orf1ab
14408	C	T	>hCoV-19/England/ALDP-B23DC9/2020|EPI_ISL_646162|2020-11-03	EPI_ISL_646162	orf1ab
15480	C	T	>hCoV-19/England/ALDP-B23DC9/2020|EPI_ISL_646162|2020-11-03	EPI_ISL_646162	orf1ab
21255	G	C	>hCoV-19/England/ALDP-B23DC9/2020|EPI_ISL_646162|2020-11-03	EPI_ISL_646162	orf1ab
21614	C	T	>hCoV-19/England/ALDP-B23DC9/2020|EPI_ISL_646162|2020-11-03	EPI_ISL_646162	S
22227	C	T	>hCoV-19/England/ALDP-B23DC9/2020|EPI_ISL_646162|2020-11-03	EPI_ISL_646162	S
23401	G	T	>hCoV-19/England/ALDP-B23DC9/2020|EPI_ISL_646162|2020-11-03	EPI_ISL_646162	S
23403	A	G	>hCoV-19/England/ALDP-B23DC9/2020|EPI_ISL_646162|2020-11-03	EPI_ISL_646162	S
25797	C	T	>hCoV-19/England/ALDP-B23DC9/2020|EPI_ISL_646162|2020-11-03	EPI_ISL_646162	ORF3a
26801	C	G	>hCoV-19/England/ALDP-B23DC9/2020|EPI_ISL_646162|2020-11-03	EPI_ISL_646162	M
27944	C	T	>hCoV-19/England/ALDP-B23DC9/2020|EPI_ISL_646162|2020-11-03	EPI_ISL_646162	ORF8
28144	C	T	>hCoV-19/England/ALDP-B23DC9/2020|EPI_ISL_646162|2020-11-03	EPI_ISL_646162	ORF8
28932	C	T	>hCoV-19/England/ALDP-B23DC9/2020|EPI_ISL_646162|2020-11-03	EPI_ISL_646162	N
29645	G	T	>hCoV-19/England/ALDP-B23DC9/2020|EPI_ISL_646162|2020-11-03	EPI_ISL_646162	ORF10
204	G	T	>hCoV-19/England/QEUH-B31CCB/2020|EPI_ISL_646163|2020-11-04	EPI_ISL_646163	NonCoding
241	C	T	>hCoV-19/England/QEUH-B31CCB/2020|EPI_ISL_646163|2020-11-04	EPI_ISL_646163	NonCoding
445	T	C	>hCoV-19/England/QEUH-B31CCB/2020|EPI_ISL_646163|2020-11-04	EPI_ISL_646163	orf1ab
3037	C	T	>hCoV-19/England/QEUH-B31CCB/2020|EPI_ISL_646163|2020-11-04	EPI_ISL_646163	orf1ab
6286	C	T	>hCoV-19/England/QEUH-B31CCB/2020|EPI_ISL_646163|2020-11-04	EPI_ISL_646163	orf1ab
6927	C	T	>hCoV-19/England/QEUH-B31CCB/2020|EPI_ISL_646163|2020-11-04	EPI_ISL_646163	orf1ab
8782	T	C	>hCoV-19/England/QEUH-B31CCB/2020|EPI_ISL_646163|2020-11-04	EPI_ISL_646163	orf1ab
14408	C	T	>hCoV-19/England/QEUH-B31CCB/2020|EPI_ISL_646163|2020-11-04	EPI_ISL_646163	orf1ab
21255	G	C	>hCoV-19/England/QEUH-B31CCB/2020|EPI_ISL_646163|2020-11-04	EPI_ISL_646163	orf1ab
21614	C	T	>hCoV-19/England/QEUH-B31CCB/2020|EPI_ISL_646163|2020-11-04	EPI_ISL_646163	S
22227	C	T	>hCoV-19/England/QEUH-B31CCB/2020|EPI_ISL_646163|2020-11-04	EPI_ISL_646163	S
23403	A	G	>hCoV-19/England/QEUH-B31CCB/2020|EPI_ISL_646163|2020-11-04	EPI_ISL_646163	S
24334	C	T	>hCoV-19/England/QEUH-B31CCB/2020|EPI_ISL_646163|2020-11-04	EPI_ISL_646163	S
26801	C	G	>hCoV-19/England/QEUH-B31CCB/2020|EPI_ISL_646163|2020-11-04	EPI_ISL_646163	M
27944	C	T	>hCoV-19/England/QEUH-B31CCB/2020|EPI_ISL_646163|2020-11-04	EPI_ISL_646163	ORF8
28144	C	T	>hCoV-19/England/QEUH-B31CCB/2020|EPI_ISL_646163|2020-11-04	EPI_ISL_646163	ORF8
28932	C	T	>hCoV-19/England/QEUH-B31CCB/2020|EPI_ISL_646163|2020-11-04	EPI_ISL_646163	N
29645	G	T	>hCoV-19/England/QEUH-B31CCB/2020|EPI_ISL_646163|2020-11-04	EPI_ISL_646163	ORF10
204	G	T	>hCoV-19/England/QEUH-B319A6/2020|EPI_ISL_646167|2020-11-04	EPI_ISL_646167	NonCoding
241	C	T	>hCoV-19/England/QEUH-B319A6/2020|EPI_ISL_646167|2020-11-04	EPI_ISL_646167	NonCoding
445	T	C	>hCoV-19/England/QEUH-B319A6/2020|EPI_ISL_646167|2020-11-04	EPI_ISL_646167	orf1ab
3037	C	T	>hCoV-19/England/QEUH-B319A6/2020|EPI_ISL_646167|2020-11-04	EPI_ISL_646167	orf1ab
6286	C	T	>hCoV-19/England/QEUH-B319A6/2020|EPI_ISL_646167|2020-11-04	EPI_ISL_646167	orf1ab
8782	T	C	>hCoV-19/England/QEUH-B319A6/2020|EPI_ISL_646167|2020-11-04	EPI_ISL_646167	orf1ab
10279	C	T	>hCoV-19/England/QEUH-B319A6/2020|EPI_ISL_646167|2020-11-04	EPI_ISL_646167	orf1ab
14408	C	T	>hCoV-19/England/QEUH-B319A6/2020|EPI_ISL_646167|2020-11-04	EPI_ISL_646167	orf1ab
21255	G	C	>hCoV-19/England/QEUH-B319A6/2020|EPI_ISL_646167|2020-11-04	EPI_ISL_646167	orf1ab
21614	C	T	>hCoV-19/England/QEUH-B319A6/2020|EPI_ISL_646167|2020-11-04	EPI_ISL_646167	S
22227	C	T	>hCoV-19/England/QEUH-B319A6/2020|EPI_ISL_646167|2020-11-04	EPI_ISL_646167	S
23403	A	G	>hCoV-19/England/QEUH-B319A6/2020|EPI_ISL_646167|2020-11-04	EPI_ISL_646167	S
24334	C	T	>hCoV-19/England/QEUH-B319A6/2020|EPI_ISL_646167|2020-11-04	EPI_ISL_646167	S
26801	C	G	>hCoV-19/England/QEUH-B319A6/2020|EPI_ISL_646167|2020-11-04	EPI_ISL_646167	M
27944	C	T	>hCoV-19/England/QEUH-B319A6/2020|EPI_ISL_646167|2020-11-04	EPI_ISL_646167	ORF8
28144	C	T	>hCoV-19/England/QEUH-B319A6/2020|EPI_ISL_646167|2020-11-04	EPI_ISL_646167	ORF8
28932	C	T	>hCoV-19/England/QEUH-B319A6/2020|EPI_ISL_646167|2020-11-04	EPI_ISL_646167	N
29645	G	T	>hCoV-19/England/QEUH-B319A6/2020|EPI_ISL_646167|2020-11-04	EPI_ISL_646167	ORF10
204	G	T	>hCoV-19/England/ALDP-B24162/2020|EPI_ISL_646169|2020-11-04	EPI_ISL_646169	NonCoding
241	C	T	>hCoV-19/England/ALDP-B24162/2020|EPI_ISL_646169|2020-11-04	EPI_ISL_646169	NonCoding
445	T	C	>hCoV-19/England/ALDP-B24162/2020|EPI_ISL_646169|2020-11-04	EPI_ISL_646169	orf1ab
1708	T	C	>hCoV-19/England/ALDP-B24162/2020|EPI_ISL_646169|2020-11-04	EPI_ISL_646169	orf1ab
2455	C	T	>hCoV-19/England/ALDP-B24162/2020|EPI_ISL_646169|2020-11-04	EPI_ISL_646169	orf1ab
3037	C	T	>hCoV-19/England/ALDP-B24162/2020|EPI_ISL_646169|2020-11-04	EPI_ISL_646169	orf1ab
6286	C	T	>hCoV-19/England/ALDP-B24162/2020|EPI_ISL_646169|2020-11-04	EPI_ISL_646169	orf1ab
8782	T	C	>hCoV-19/England/ALDP-B24162/2020|EPI_ISL_646169|2020-11-04	EPI_ISL_646169	orf1ab
14408	C	T	>hCoV-19/England/ALDP-B24162/2020|EPI_ISL_646169|2020-11-04	EPI_ISL_646169	orf1ab
14649	C	T	>hCoV-19/England/ALDP-B24162/2020|EPI_ISL_646169|2020-11-04	EPI_ISL_646169	orf1ab
21255	G	C	>hCoV-19/England/ALDP-B24162/2020|EPI_ISL_646169|2020-11-04	EPI_ISL_646169	orf1ab
21614	C	T	>hCoV-19/England/ALDP-B24162/2020|EPI_ISL_646169|2020-11-04	EPI_ISL_646169	S
21660	C	T	>hCoV-19/England/ALDP-B24162/2020|EPI_ISL_646169|2020-11-04	EPI_ISL_646169	S
22227	C	T	>hCoV-19/England/ALDP-B24162/2020|EPI_ISL_646169|2020-11-04	EPI_ISL_646169	S
23403	A	G	>hCoV-19/England/ALDP-B24162/2020|EPI_ISL_646169|2020-11-04	EPI_ISL_646169	S
24334	C	T	>hCoV-19/England/ALDP-B24162/2020|EPI_ISL_646169|2020-11-04	EPI_ISL_646169	S
26801	C	G	>hCoV-19/England/ALDP-B24162/2020|EPI_ISL_646169|2020-11-04	EPI_ISL_646169	M
27944	C	T	>hCoV-19/England/ALDP-B24162/2020|EPI_ISL_646169|2020-11-04	EPI_ISL_646169	ORF8
28144	C	T	>hCoV-19/England/ALDP-B24162/2020|EPI_ISL_646169|2020-11-04	EPI_ISL_646169	ORF8
28932	C	T	>hCoV-19/England/ALDP-B24162/2020|EPI_ISL_646169|2020-11-04	EPI_ISL_646169	N
29645	G	T	>hCoV-19/England/ALDP-B24162/2020|EPI_ISL_646169|2020-11-04	EPI_ISL_646169	ORF10
241	C	T	>hCoV-19/England/ALDP-B23ED5/2020|EPI_ISL_646170|2020-11-04	EPI_ISL_646170	NonCoding
445	T	C	>hCoV-19/England/ALDP-B23ED5/2020|EPI_ISL_646170|2020-11-04	EPI_ISL_646170	orf1ab
1987	A	G	>hCoV-19/England/ALDP-B23ED5/2020|EPI_ISL_646170|2020-11-04	EPI_ISL_646170	orf1ab
3037	C	T	>hCoV-19/England/ALDP-B23ED5/2020|EPI_ISL_646170|2020-11-04	EPI_ISL_646170	orf1ab
6286	C	T	>hCoV-19/England/ALDP-B23ED5/2020|EPI_ISL_646170|2020-11-04	EPI_ISL_646170	orf1ab
8782	T	C	>hCoV-19/England/ALDP-B23ED5/2020|EPI_ISL_646170|2020-11-04	EPI_ISL_646170	orf1ab
10870	G	T	>hCoV-19/England/ALDP-B23ED5/2020|EPI_ISL_646170|2020-11-04	EPI_ISL_646170	orf1ab
11781	A	G	>hCoV-19/England/ALDP-B23ED5/2020|EPI_ISL_646170|2020-11-04	EPI_ISL_646170	orf1ab
14408	C	T	>hCoV-19/England/ALDP-B23ED5/2020|EPI_ISL_646170|2020-11-04	EPI_ISL_646170	orf1ab
21255	G	C	>hCoV-19/England/ALDP-B23ED5/2020|EPI_ISL_646170|2020-11-04	EPI_ISL_646170	orf1ab
22227	C	T	>hCoV-19/England/ALDP-B23ED5/2020|EPI_ISL_646170|2020-11-04	EPI_ISL_646170	S
23403	A	G	>hCoV-19/England/ALDP-B23ED5/2020|EPI_ISL_646170|2020-11-04	EPI_ISL_646170	S
25614	C	T	>hCoV-19/England/ALDP-B23ED5/2020|EPI_ISL_646170|2020-11-04	EPI_ISL_646170	ORF3a
26801	C	G	>hCoV-19/England/ALDP-B23ED5/2020|EPI_ISL_646170|2020-11-04	EPI_ISL_646170	M
27944	C	T	>hCoV-19/England/ALDP-B23ED5/2020|EPI_ISL_646170|2020-11-04	EPI_ISL_646170	ORF8
28144	C	T	>hCoV-19/England/ALDP-B23ED5/2020|EPI_ISL_646170|2020-11-04	EPI_ISL_646170	ORF8
28932	C	T	>hCoV-19/England/ALDP-B23ED5/2020|EPI_ISL_646170|2020-11-04	EPI_ISL_646170	N
29645	G	T	>hCoV-19/England/ALDP-B23ED5/2020|EPI_ISL_646170|2020-11-04	EPI_ISL_646170	ORF10
241	C	T	>hCoV-19/England/QEUH-B3195B/2020|EPI_ISL_646171|2020-11-04	EPI_ISL_646171	NonCoding
2421	A	G	>hCoV-19/England/QEUH-B3195B/2020|EPI_ISL_646171|2020-11-04	EPI_ISL_646171	orf1ab
3037	C	T	>hCoV-19/England/QEUH-B3195B/2020|EPI_ISL_646171|2020-11-04	EPI_ISL_646171	orf1ab
4160	G	T	>hCoV-19/England/QEUH-B3195B/2020|EPI_ISL_646171|2020-11-04	EPI_ISL_646171	orf1ab
8683	C	T	>hCoV-19/England/QEUH-B3195B/2020|EPI_ISL_646171|2020-11-04	EPI_ISL_646171	orf1ab
8782	T	C	>hCoV-19/England/QEUH-B3195B/2020|EPI_ISL_646171|2020-11-04	EPI_ISL_646171	orf1ab
11471	C	T	>hCoV-19/England/QEUH-B3195B/2020|EPI_ISL_646171|2020-11-04	EPI_ISL_646171	orf1ab
14408	C	T	>hCoV-19/England/QEUH-B3195B/2020|EPI_ISL_646171|2020-11-04	EPI_ISL_646171	orf1ab
15406	G	T	>hCoV-19/England/QEUH-B3195B/2020|EPI_ISL_646171|2020-11-04	EPI_ISL_646171	orf1ab
18657	C	T	>hCoV-19/England/QEUH-B3195B/2020|EPI_ISL_646171|2020-11-04	EPI_ISL_646171	orf1ab
21618	C	T	>hCoV-19/England/QEUH-B3195B/2020|EPI_ISL_646171|2020-11-04	EPI_ISL_646171	S
21637	C	T	>hCoV-19/England/QEUH-B3195B/2020|EPI_ISL_646171|2020-11-04	EPI_ISL_646171	S
23403	A	G	>hCoV-19/England/QEUH-B3195B/2020|EPI_ISL_646171|2020-11-04	EPI_ISL_646171	S
23481	C	T	>hCoV-19/England/QEUH-B3195B/2020|EPI_ISL_646171|2020-11-04	EPI_ISL_646171	S
28144	C	T	>hCoV-19/England/QEUH-B3195B/2020|EPI_ISL_646171|2020-11-04	EPI_ISL_646171	ORF8
28169	A	G	>hCoV-19/England/QEUH-B3195B/2020|EPI_ISL_646171|2020-11-04	EPI_ISL_646171	ORF8
28875	G	T	>hCoV-19/England/QEUH-B3195B/2020|EPI_ISL_646171|2020-11-04	EPI_ISL_646171	N
28881	G	A	>hCoV-19/England/QEUH-B3195B/2020|EPI_ISL_646171|2020-11-04	EPI_ISL_646171	N
28882	G	A	>hCoV-19/England/QEUH-B3195B/2020|EPI_ISL_646171|2020-11-04	EPI_ISL_646171	N
28883	G	C	>hCoV-19/England/QEUH-B3195B/2020|EPI_ISL_646171|2020-11-04	EPI_ISL_646171	N
241	C	T	>hCoV-19/England/ALDP-B23BA1/2020|EPI_ISL_646173|2020-11-04	EPI_ISL_646173	NonCoding
445	T	C	>hCoV-19/England/ALDP-B23BA1/2020|EPI_ISL_646173|2020-11-04	EPI_ISL_646173	orf1ab
3037	C	T	>hCoV-19/England/ALDP-B23BA1/2020|EPI_ISL_646173|2020-11-04	EPI_ISL_646173	orf1ab
6286	C	T	>hCoV-19/England/ALDP-B23BA1/2020|EPI_ISL_646173|2020-11-04	EPI_ISL_646173	orf1ab
6896	C	T	>hCoV-19/England/ALDP-B23BA1/2020|EPI_ISL_646173|2020-11-04	EPI_ISL_646173	orf1ab
8782	T	C	>hCoV-19/England/ALDP-B23BA1/2020|EPI_ISL_646173|2020-11-04	EPI_ISL_646173	orf1ab
10996	G	T	>hCoV-19/England/ALDP-B23BA1/2020|EPI_ISL_646173|2020-11-04	EPI_ISL_646173	orf1ab
14408	C	T	>hCoV-19/England/ALDP-B23BA1/2020|EPI_ISL_646173|2020-11-04	EPI_ISL_646173	orf1ab
21255	G	C	>hCoV-19/England/ALDP-B23BA1/2020|EPI_ISL_646173|2020-11-04	EPI_ISL_646173	orf1ab
22227	C	T	>hCoV-19/England/ALDP-B23BA1/2020|EPI_ISL_646173|2020-11-04	EPI_ISL_646173	S
22346	G	T	>hCoV-19/England/ALDP-B23BA1/2020|EPI_ISL_646173|2020-11-04	EPI_ISL_646173	S
23403	A	G	>hCoV-19/England/ALDP-B23BA1/2020|EPI_ISL_646173|2020-11-04	EPI_ISL_646173	S
26801	C	G	>hCoV-19/England/ALDP-B23BA1/2020|EPI_ISL_646173|2020-11-04	EPI_ISL_646173	M
27911	C	T	>hCoV-19/England/ALDP-B23BA1/2020|EPI_ISL_646173|2020-11-04	EPI_ISL_646173	ORF8
28144	C	T	>hCoV-19/England/ALDP-B23BA1/2020|EPI_ISL_646173|2020-11-04	EPI_ISL_646173	ORF8
28321	G	A	>hCoV-19/England/ALDP-B23BA1/2020|EPI_ISL_646173|2020-11-04	EPI_ISL_646173	N
28932	C	T	>hCoV-19/England/ALDP-B23BA1/2020|EPI_ISL_646173|2020-11-04	EPI_ISL_646173	N
29645	G	T	>hCoV-19/England/ALDP-B23BA1/2020|EPI_ISL_646173|2020-11-04	EPI_ISL_646173	ORF10
204	G	T	>hCoV-19/England/QEUH-B32073/2020|EPI_ISL_646175|2020-11-04	EPI_ISL_646175	NonCoding
241	C	T	>hCoV-19/England/QEUH-B32073/2020|EPI_ISL_646175|2020-11-04	EPI_ISL_646175	NonCoding
445	T	C	>hCoV-19/England/QEUH-B32073/2020|EPI_ISL_646175|2020-11-04	EPI_ISL_646175	orf1ab
3037	C	T	>hCoV-19/England/QEUH-B32073/2020|EPI_ISL_646175|2020-11-04	EPI_ISL_646175	orf1ab
5465	T	C	>hCoV-19/England/QEUH-B32073/2020|EPI_ISL_646175|2020-11-04	EPI_ISL_646175	orf1ab
6286	C	T	>hCoV-19/England/QEUH-B32073/2020|EPI_ISL_646175|2020-11-04	EPI_ISL_646175	orf1ab
8782	T	C	>hCoV-19/England/QEUH-B32073/2020|EPI_ISL_646175|2020-11-04	EPI_ISL_646175	orf1ab
14408	C	T	>hCoV-19/England/QEUH-B32073/2020|EPI_ISL_646175|2020-11-04	EPI_ISL_646175	orf1ab
17745	C	T	>hCoV-19/England/QEUH-B32073/2020|EPI_ISL_646175|2020-11-04	EPI_ISL_646175	orf1ab
21255	G	C	>hCoV-19/England/QEUH-B32073/2020|EPI_ISL_646175|2020-11-04	EPI_ISL_646175	orf1ab
21614	C	T	>hCoV-19/England/QEUH-B32073/2020|EPI_ISL_646175|2020-11-04	EPI_ISL_646175	S
22227	C	T	>hCoV-19/England/QEUH-B32073/2020|EPI_ISL_646175|2020-11-04	EPI_ISL_646175	S
23403	A	G	>hCoV-19/England/QEUH-B32073/2020|EPI_ISL_646175|2020-11-04	EPI_ISL_646175	S
25123	T	C	>hCoV-19/England/QEUH-B32073/2020|EPI_ISL_646175|2020-11-04	EPI_ISL_646175	S
25842	T	C	>hCoV-19/England/QEUH-B32073/2020|EPI_ISL_646175|2020-11-04	EPI_ISL_646175	ORF3a
26801	C	G	>hCoV-19/England/QEUH-B32073/2020|EPI_ISL_646175|2020-11-04	EPI_ISL_646175	M
27944	C	T	>hCoV-19/England/QEUH-B32073/2020|EPI_ISL_646175|2020-11-04	EPI_ISL_646175	ORF8
28144	C	T	>hCoV-19/England/QEUH-B32073/2020|EPI_ISL_646175|2020-11-04	EPI_ISL_646175	ORF8
28932	C	T	>hCoV-19/England/QEUH-B32073/2020|EPI_ISL_646175|2020-11-04	EPI_ISL_646175	N
29500	A	G	>hCoV-19/England/QEUH-B32073/2020|EPI_ISL_646175|2020-11-04	EPI_ISL_646175	N
29645	G	T	>hCoV-19/England/QEUH-B32073/2020|EPI_ISL_646175|2020-11-04	EPI_ISL_646175	ORF10
204	G	T	>hCoV-19/England/QEUH-B320BF/2020|EPI_ISL_646176|2020-11-04	EPI_ISL_646176	NonCoding
241	C	T	>hCoV-19/England/QEUH-B320BF/2020|EPI_ISL_646176|2020-11-04	EPI_ISL_646176	NonCoding
445	T	C	>hCoV-19/England/QEUH-B320BF/2020|EPI_ISL_646176|2020-11-04	EPI_ISL_646176	orf1ab
3037	C	T	>hCoV-19/England/QEUH-B320BF/2020|EPI_ISL_646176|2020-11-04	EPI_ISL_646176	orf1ab
6286	C	T	>hCoV-19/England/QEUH-B320BF/2020|EPI_ISL_646176|2020-11-04	EPI_ISL_646176	orf1ab
8782	T	C	>hCoV-19/England/QEUH-B320BF/2020|EPI_ISL_646176|2020-11-04	EPI_ISL_646176	orf1ab
9803	C	T	>hCoV-19/England/QEUH-B320BF/2020|EPI_ISL_646176|2020-11-04	EPI_ISL_646176	orf1ab
14408	C	T	>hCoV-19/England/QEUH-B320BF/2020|EPI_ISL_646176|2020-11-04	EPI_ISL_646176	orf1ab
20949	T	C	>hCoV-19/England/QEUH-B320BF/2020|EPI_ISL_646176|2020-11-04	EPI_ISL_646176	orf1ab
21255	G	C	>hCoV-19/England/QEUH-B320BF/2020|EPI_ISL_646176|2020-11-04	EPI_ISL_646176	orf1ab
21614	C	T	>hCoV-19/England/QEUH-B320BF/2020|EPI_ISL_646176|2020-11-04	EPI_ISL_646176	S
22227	C	T	>hCoV-19/England/QEUH-B320BF/2020|EPI_ISL_646176|2020-11-04	EPI_ISL_646176	S
23403	A	G	>hCoV-19/England/QEUH-B320BF/2020|EPI_ISL_646176|2020-11-04	EPI_ISL_646176	S
26801	C	G	>hCoV-19/England/QEUH-B320BF/2020|EPI_ISL_646176|2020-11-04	EPI_ISL_646176	M
27944	C	T	>hCoV-19/England/QEUH-B320BF/2020|EPI_ISL_646176|2020-11-04	EPI_ISL_646176	ORF8
28056	G	A	>hCoV-19/England/QEUH-B320BF/2020|EPI_ISL_646176|2020-11-04	EPI_ISL_646176	ORF8
28144	C	T	>hCoV-19/England/QEUH-B320BF/2020|EPI_ISL_646176|2020-11-04	EPI_ISL_646176	ORF8
28932	C	T	>hCoV-19/England/QEUH-B320BF/2020|EPI_ISL_646176|2020-11-04	EPI_ISL_646176	N
29645	G	T	>hCoV-19/England/QEUH-B320BF/2020|EPI_ISL_646176|2020-11-04	EPI_ISL_646176	ORF10
204	G	T	>hCoV-19/England/QEUH-B31EE3/2020|EPI_ISL_646178|2020-11-04	EPI_ISL_646178	NonCoding
241	C	T	>hCoV-19/England/QEUH-B31EE3/2020|EPI_ISL_646178|2020-11-04	EPI_ISL_646178	NonCoding
445	T	C	>hCoV-19/England/QEUH-B31EE3/2020|EPI_ISL_646178|2020-11-04	EPI_ISL_646178	orf1ab
3037	C	T	>hCoV-19/England/QEUH-B31EE3/2020|EPI_ISL_646178|2020-11-04	EPI_ISL_646178	orf1ab
6286	C	T	>hCoV-19/England/QEUH-B31EE3/2020|EPI_ISL_646178|2020-11-04	EPI_ISL_646178	orf1ab
6927	C	T	>hCoV-19/England/QEUH-B31EE3/2020|EPI_ISL_646178|2020-11-04	EPI_ISL_646178	orf1ab
8782	T	C	>hCoV-19/England/QEUH-B31EE3/2020|EPI_ISL_646178|2020-11-04	EPI_ISL_646178	orf1ab
14408	C	T	>hCoV-19/England/QEUH-B31EE3/2020|EPI_ISL_646178|2020-11-04	EPI_ISL_646178	orf1ab
18115	C	T	>hCoV-19/England/QEUH-B31EE3/2020|EPI_ISL_646178|2020-11-04	EPI_ISL_646178	orf1ab
21255	G	C	>hCoV-19/England/QEUH-B31EE3/2020|EPI_ISL_646178|2020-11-04	EPI_ISL_646178	orf1ab
21614	C	T	>hCoV-19/England/QEUH-B31EE3/2020|EPI_ISL_646178|2020-11-04	EPI_ISL_646178	S
22227	C	T	>hCoV-19/England/QEUH-B31EE3/2020|EPI_ISL_646178|2020-11-04	EPI_ISL_646178	S
23403	A	G	>hCoV-19/England/QEUH-B31EE3/2020|EPI_ISL_646178|2020-11-04	EPI_ISL_646178	S
24334	C	T	>hCoV-19/England/QEUH-B31EE3/2020|EPI_ISL_646178|2020-11-04	EPI_ISL_646178	S
26801	C	G	>hCoV-19/England/QEUH-B31EE3/2020|EPI_ISL_646178|2020-11-04	EPI_ISL_646178	M
27944	C	T	>hCoV-19/England/QEUH-B31EE3/2020|EPI_ISL_646178|2020-11-04	EPI_ISL_646178	ORF8
28144	C	T	>hCoV-19/England/QEUH-B31EE3/2020|EPI_ISL_646178|2020-11-04	EPI_ISL_646178	ORF8
28932	C	T	>hCoV-19/England/QEUH-B31EE3/2020|EPI_ISL_646178|2020-11-04	EPI_ISL_646178	N
29645	G	T	>hCoV-19/England/QEUH-B31EE3/2020|EPI_ISL_646178|2020-11-04	EPI_ISL_646178	ORF10
204	G	T	>hCoV-19/England/QEUH-B2E511/2020|EPI_ISL_646179|2020-11-03	EPI_ISL_646179	NonCoding
241	C	T	>hCoV-19/England/QEUH-B2E511/2020|EPI_ISL_646179|2020-11-03	EPI_ISL_646179	NonCoding
445	T	C	>hCoV-19/England/QEUH-B2E511/2020|EPI_ISL_646179|2020-11-03	EPI_ISL_646179	orf1ab
3037	C	T	>hCoV-19/England/QEUH-B2E511/2020|EPI_ISL_646179|2020-11-03	EPI_ISL_646179	orf1ab
4965	C	T	>hCoV-19/England/QEUH-B2E511/2020|EPI_ISL_646179|2020-11-03	EPI_ISL_646179	orf1ab
6285	C	T	>hCoV-19/England/QEUH-B2E511/2020|EPI_ISL_646179|2020-11-03	EPI_ISL_646179	orf1ab
6286	C	T	>hCoV-19/England/QEUH-B2E511/2020|EPI_ISL_646179|2020-11-03	EPI_ISL_646179	orf1ab
8782	T	C	>hCoV-19/England/QEUH-B2E511/2020|EPI_ISL_646179|2020-11-03	EPI_ISL_646179	orf1ab
14408	C	T	>hCoV-19/England/QEUH-B2E511/2020|EPI_ISL_646179|2020-11-03	EPI_ISL_646179	orf1ab
16770	A	C	>hCoV-19/England/QEUH-B2E511/2020|EPI_ISL_646179|2020-11-03	EPI_ISL_646179	orf1ab
21255	G	C	>hCoV-19/England/QEUH-B2E511/2020|EPI_ISL_646179|2020-11-03	EPI_ISL_646179	orf1ab
21614	C	T	>hCoV-19/England/QEUH-B2E511/2020|EPI_ISL_646179|2020-11-03	EPI_ISL_646179	S
22227	C	T	>hCoV-19/England/QEUH-B2E511/2020|EPI_ISL_646179|2020-11-03	EPI_ISL_646179	S
23403	A	G	>hCoV-19/England/QEUH-B2E511/2020|EPI_ISL_646179|2020-11-03	EPI_ISL_646179	S
24334	C	T	>hCoV-19/England/QEUH-B2E511/2020|EPI_ISL_646179|2020-11-03	EPI_ISL_646179	S
26801	C	G	>hCoV-19/England/QEUH-B2E511/2020|EPI_ISL_646179|2020-11-03	EPI_ISL_646179	M
27944	C	T	>hCoV-19/England/QEUH-B2E511/2020|EPI_ISL_646179|2020-11-03	EPI_ISL_646179	ORF8
28144	C	T	>hCoV-19/England/QEUH-B2E511/2020|EPI_ISL_646179|2020-11-03	EPI_ISL_646179	ORF8
28932	C	T	>hCoV-19/England/QEUH-B2E511/2020|EPI_ISL_646179|2020-11-03	EPI_ISL_646179	N
29645	G	T	>hCoV-19/England/QEUH-B2E511/2020|EPI_ISL_646179|2020-11-03	EPI_ISL_646179	ORF10
204	G	T	>hCoV-19/England/ALDP-B23DD8/2020|EPI_ISL_646182|2020-11-03	EPI_ISL_646182	NonCoding
241	C	T	>hCoV-19/England/ALDP-B23DD8/2020|EPI_ISL_646182|2020-11-03	EPI_ISL_646182	NonCoding
445	T	C	>hCoV-19/England/ALDP-B23DD8/2020|EPI_ISL_646182|2020-11-03	EPI_ISL_646182	orf1ab
3037	C	T	>hCoV-19/England/ALDP-B23DD8/2020|EPI_ISL_646182|2020-11-03	EPI_ISL_646182	orf1ab
4878	C	T	>hCoV-19/England/ALDP-B23DD8/2020|EPI_ISL_646182|2020-11-03	EPI_ISL_646182	orf1ab
6286	C	T	>hCoV-19/England/ALDP-B23DD8/2020|EPI_ISL_646182|2020-11-03	EPI_ISL_646182	orf1ab
8782	T	C	>hCoV-19/England/ALDP-B23DD8/2020|EPI_ISL_646182|2020-11-03	EPI_ISL_646182	orf1ab
14408	C	T	>hCoV-19/England/ALDP-B23DD8/2020|EPI_ISL_646182|2020-11-03	EPI_ISL_646182	orf1ab
15480	C	T	>hCoV-19/England/ALDP-B23DD8/2020|EPI_ISL_646182|2020-11-03	EPI_ISL_646182	orf1ab
21255	G	C	>hCoV-19/England/ALDP-B23DD8/2020|EPI_ISL_646182|2020-11-03	EPI_ISL_646182	orf1ab
21614	C	T	>hCoV-19/England/ALDP-B23DD8/2020|EPI_ISL_646182|2020-11-03	EPI_ISL_646182	S
22227	C	T	>hCoV-19/England/ALDP-B23DD8/2020|EPI_ISL_646182|2020-11-03	EPI_ISL_646182	S
23401	G	T	>hCoV-19/England/ALDP-B23DD8/2020|EPI_ISL_646182|2020-11-03	EPI_ISL_646182	S
23403	A	G	>hCoV-19/England/ALDP-B23DD8/2020|EPI_ISL_646182|2020-11-03	EPI_ISL_646182	S
25797	C	T	>hCoV-19/England/ALDP-B23DD8/2020|EPI_ISL_646182|2020-11-03	EPI_ISL_646182	ORF3a
26801	C	G	>hCoV-19/England/ALDP-B23DD8/2020|EPI_ISL_646182|2020-11-03	EPI_ISL_646182	M
27944	C	T	>hCoV-19/England/ALDP-B23DD8/2020|EPI_ISL_646182|2020-11-03	EPI_ISL_646182	ORF8
28144	C	T	>hCoV-19/England/ALDP-B23DD8/2020|EPI_ISL_646182|2020-11-03	EPI_ISL_646182	ORF8
28932	C	T	>hCoV-19/England/ALDP-B23DD8/2020|EPI_ISL_646182|2020-11-03	EPI_ISL_646182	N
29645	G	T	>hCoV-19/England/ALDP-B23DD8/2020|EPI_ISL_646182|2020-11-03	EPI_ISL_646182	ORF10
241	C	T	>hCoV-19/England/QEUH-B31D7D/2020|EPI_ISL_646183|2020-11-04	EPI_ISL_646183	NonCoding
2485	C	T	>hCoV-19/England/QEUH-B31D7D/2020|EPI_ISL_646183|2020-11-04	EPI_ISL_646183	orf1ab
3037	C	T	>hCoV-19/England/QEUH-B31D7D/2020|EPI_ISL_646183|2020-11-04	EPI_ISL_646183	orf1ab
8683	C	T	>hCoV-19/England/QEUH-B31D7D/2020|EPI_ISL_646183|2020-11-04	EPI_ISL_646183	orf1ab
8782	T	C	>hCoV-19/England/QEUH-B31D7D/2020|EPI_ISL_646183|2020-11-04	EPI_ISL_646183	orf1ab
14408	C	T	>hCoV-19/England/QEUH-B31D7D/2020|EPI_ISL_646183|2020-11-04	EPI_ISL_646183	orf1ab
15406	G	T	>hCoV-19/England/QEUH-B31D7D/2020|EPI_ISL_646183|2020-11-04	EPI_ISL_646183	orf1ab
16260	C	T	>hCoV-19/England/QEUH-B31D7D/2020|EPI_ISL_646183|2020-11-04	EPI_ISL_646183	orf1ab
19960	A	G	>hCoV-19/England/QEUH-B31D7D/2020|EPI_ISL_646183|2020-11-04	EPI_ISL_646183	orf1ab
21637	C	T	>hCoV-19/England/QEUH-B31D7D/2020|EPI_ISL_646183|2020-11-04	EPI_ISL_646183	S
23403	A	G	>hCoV-19/England/QEUH-B31D7D/2020|EPI_ISL_646183|2020-11-04	EPI_ISL_646183	S
25947	G	T	>hCoV-19/England/QEUH-B31D7D/2020|EPI_ISL_646183|2020-11-04	EPI_ISL_646183	ORF3a
27261	G	T	>hCoV-19/England/QEUH-B31D7D/2020|EPI_ISL_646183|2020-11-04	EPI_ISL_646183	ORF6
28144	C	T	>hCoV-19/England/QEUH-B31D7D/2020|EPI_ISL_646183|2020-11-04	EPI_ISL_646183	ORF8
28169	A	G	>hCoV-19/England/QEUH-B31D7D/2020|EPI_ISL_646183|2020-11-04	EPI_ISL_646183	ORF8
28881	G	A	>hCoV-19/England/QEUH-B31D7D/2020|EPI_ISL_646183|2020-11-04	EPI_ISL_646183	N
28882	G	A	>hCoV-19/England/QEUH-B31D7D/2020|EPI_ISL_646183|2020-11-04	EPI_ISL_646183	N
28883	G	C	>hCoV-19/England/QEUH-B31D7D/2020|EPI_ISL_646183|2020-11-04	EPI_ISL_646183	N
204	G	T	>hCoV-19/England/ALDP-B24056/2020|EPI_ISL_646185|2020-11-04	EPI_ISL_646185	NonCoding
241	C	T	>hCoV-19/England/ALDP-B24056/2020|EPI_ISL_646185|2020-11-04	EPI_ISL_646185	NonCoding
445	T	C	>hCoV-19/England/ALDP-B24056/2020|EPI_ISL_646185|2020-11-04	EPI_ISL_646185	orf1ab
3037	C	T	>hCoV-19/England/ALDP-B24056/2020|EPI_ISL_646185|2020-11-04	EPI_ISL_646185	orf1ab
5144	C	T	>hCoV-19/England/ALDP-B24056/2020|EPI_ISL_646185|2020-11-04	EPI_ISL_646185	orf1ab
6286	C	T	>hCoV-19/England/ALDP-B24056/2020|EPI_ISL_646185|2020-11-04	EPI_ISL_646185	orf1ab
8782	T	C	>hCoV-19/England/ALDP-B24056/2020|EPI_ISL_646185|2020-11-04	EPI_ISL_646185	orf1ab
11749	A	C	>hCoV-19/England/ALDP-B24056/2020|EPI_ISL_646185|2020-11-04	EPI_ISL_646185	orf1ab
14408	C	T	>hCoV-19/England/ALDP-B24056/2020|EPI_ISL_646185|2020-11-04	EPI_ISL_646185	orf1ab
21255	G	C	>hCoV-19/England/ALDP-B24056/2020|EPI_ISL_646185|2020-11-04	EPI_ISL_646185	orf1ab
21614	C	T	>hCoV-19/England/ALDP-B24056/2020|EPI_ISL_646185|2020-11-04	EPI_ISL_646185	S
22227	C	T	>hCoV-19/England/ALDP-B24056/2020|EPI_ISL_646185|2020-11-04	EPI_ISL_646185	S
23403	A	G	>hCoV-19/England/ALDP-B24056/2020|EPI_ISL_646185|2020-11-04	EPI_ISL_646185	S
24334	C	T	>hCoV-19/England/ALDP-B24056/2020|EPI_ISL_646185|2020-11-04	EPI_ISL_646185	S
26801	C	G	>hCoV-19/England/ALDP-B24056/2020|EPI_ISL_646185|2020-11-04	EPI_ISL_646185	M
27769	C	T	>hCoV-19/England/ALDP-B24056/2020|EPI_ISL_646185|2020-11-04	EPI_ISL_646185	NonCoding
27944	C	T	>hCoV-19/England/ALDP-B24056/2020|EPI_ISL_646185|2020-11-04	EPI_ISL_646185	ORF8
28144	C	T	>hCoV-19/England/ALDP-B24056/2020|EPI_ISL_646185|2020-11-04	EPI_ISL_646185	ORF8
28932	C	T	>hCoV-19/England/ALDP-B24056/2020|EPI_ISL_646185|2020-11-04	EPI_ISL_646185	N
29645	G	T	>hCoV-19/England/ALDP-B24056/2020|EPI_ISL_646185|2020-11-04	EPI_ISL_646185	ORF10
241	C	T	>hCoV-19/England/QEUH-B2DE17/2020|EPI_ISL_646186|2020-11-03	EPI_ISL_646186	NonCoding
445	T	C	>hCoV-19/England/QEUH-B2DE17/2020|EPI_ISL_646186|2020-11-03	EPI_ISL_646186	orf1ab
3037	C	T	>hCoV-19/England/QEUH-B2DE17/2020|EPI_ISL_646186|2020-11-03	EPI_ISL_646186	orf1ab
4686	C	T	>hCoV-19/England/QEUH-B2DE17/2020|EPI_ISL_646186|2020-11-03	EPI_ISL_646186	orf1ab
5170	C	T	>hCoV-19/England/QEUH-B2DE17/2020|EPI_ISL_646186|2020-11-03	EPI_ISL_646186	orf1ab
6286	C	T	>hCoV-19/England/QEUH-B2DE17/2020|EPI_ISL_646186|2020-11-03	EPI_ISL_646186	orf1ab
7764	C	T	>hCoV-19/England/QEUH-B2DE17/2020|EPI_ISL_646186|2020-11-03	EPI_ISL_646186	orf1ab
8782	T	C	>hCoV-19/England/QEUH-B2DE17/2020|EPI_ISL_646186|2020-11-03	EPI_ISL_646186	orf1ab
10078	C	T	>hCoV-19/England/QEUH-B2DE17/2020|EPI_ISL_646186|2020-11-03	EPI_ISL_646186	orf1ab
11132	G	T	>hCoV-19/England/QEUH-B2DE17/2020|EPI_ISL_646186|2020-11-03	EPI_ISL_646186	orf1ab
11417	G	T	>hCoV-19/England/QEUH-B2DE17/2020|EPI_ISL_646186|2020-11-03	EPI_ISL_646186	orf1ab
14408	C	T	>hCoV-19/England/QEUH-B2DE17/2020|EPI_ISL_646186|2020-11-03	EPI_ISL_646186	orf1ab
21255	G	C	>hCoV-19/England/QEUH-B2DE17/2020|EPI_ISL_646186|2020-11-03	EPI_ISL_646186	orf1ab
22051	G	T	>hCoV-19/England/QEUH-B2DE17/2020|EPI_ISL_646186|2020-11-03	EPI_ISL_646186	S
22227	C	T	>hCoV-19/England/QEUH-B2DE17/2020|EPI_ISL_646186|2020-11-03	EPI_ISL_646186	S
23403	A	G	>hCoV-19/England/QEUH-B2DE17/2020|EPI_ISL_646186|2020-11-03	EPI_ISL_646186	S
26801	C	G	>hCoV-19/England/QEUH-B2DE17/2020|EPI_ISL_646186|2020-11-03	EPI_ISL_646186	M
28144	C	T	>hCoV-19/England/QEUH-B2DE17/2020|EPI_ISL_646186|2020-11-03	EPI_ISL_646186	ORF8
28932	C	T	>hCoV-19/England/QEUH-B2DE17/2020|EPI_ISL_646186|2020-11-03	EPI_ISL_646186	N
29179	G	T	>hCoV-19/England/QEUH-B2DE17/2020|EPI_ISL_646186|2020-11-03	EPI_ISL_646186	N
29645	G	T	>hCoV-19/England/QEUH-B2DE17/2020|EPI_ISL_646186|2020-11-03	EPI_ISL_646186	ORF10
204	G	T	>hCoV-19/England/QEUH-B31ED4/2020|EPI_ISL_646187|2020-11-04	EPI_ISL_646187	NonCoding
241	C	T	>hCoV-19/England/QEUH-B31ED4/2020|EPI_ISL_646187|2020-11-04	EPI_ISL_646187	NonCoding
445	T	C	>hCoV-19/England/QEUH-B31ED4/2020|EPI_ISL_646187|2020-11-04	EPI_ISL_646187	orf1ab
3037	C	T	>hCoV-19/England/QEUH-B31ED4/2020|EPI_ISL_646187|2020-11-04	EPI_ISL_646187	orf1ab
6286	C	T	>hCoV-19/England/QEUH-B31ED4/2020|EPI_ISL_646187|2020-11-04	EPI_ISL_646187	orf1ab
8782	T	C	>hCoV-19/England/QEUH-B31ED4/2020|EPI_ISL_646187|2020-11-04	EPI_ISL_646187	orf1ab
12141	C	T	>hCoV-19/England/QEUH-B31ED4/2020|EPI_ISL_646187|2020-11-04	EPI_ISL_646187	orf1ab
14408	C	T	>hCoV-19/England/QEUH-B31ED4/2020|EPI_ISL_646187|2020-11-04	EPI_ISL_646187	orf1ab
21255	G	C	>hCoV-19/England/QEUH-B31ED4/2020|EPI_ISL_646187|2020-11-04	EPI_ISL_646187	orf1ab
21614	C	T	>hCoV-19/England/QEUH-B31ED4/2020|EPI_ISL_646187|2020-11-04	EPI_ISL_646187	S
22227	C	T	>hCoV-19/England/QEUH-B31ED4/2020|EPI_ISL_646187|2020-11-04	EPI_ISL_646187	S
23403	A	G	>hCoV-19/England/QEUH-B31ED4/2020|EPI_ISL_646187|2020-11-04	EPI_ISL_646187	S
24087	G	T	>hCoV-19/England/QEUH-B31ED4/2020|EPI_ISL_646187|2020-11-04	EPI_ISL_646187	S
24334	C	T	>hCoV-19/England/QEUH-B31ED4/2020|EPI_ISL_646187|2020-11-04	EPI_ISL_646187	S
26801	C	G	>hCoV-19/England/QEUH-B31ED4/2020|EPI_ISL_646187|2020-11-04	EPI_ISL_646187	M
27944	C	T	>hCoV-19/England/QEUH-B31ED4/2020|EPI_ISL_646187|2020-11-04	EPI_ISL_646187	ORF8
28144	C	T	>hCoV-19/England/QEUH-B31ED4/2020|EPI_ISL_646187|2020-11-04	EPI_ISL_646187	ORF8
28932	C	T	>hCoV-19/England/QEUH-B31ED4/2020|EPI_ISL_646187|2020-11-04	EPI_ISL_646187	N
29645	G	T	>hCoV-19/England/QEUH-B31ED4/2020|EPI_ISL_646187|2020-11-04	EPI_ISL_646187	ORF10
204	G	T	>hCoV-19/England/QEUH-B2E4F6/2020|EPI_ISL_646188|2020-11-03	EPI_ISL_646188	NonCoding
241	C	T	>hCoV-19/England/QEUH-B2E4F6/2020|EPI_ISL_646188|2020-11-03	EPI_ISL_646188	NonCoding
445	T	C	>hCoV-19/England/QEUH-B2E4F6/2020|EPI_ISL_646188|2020-11-03	EPI_ISL_646188	orf1ab
3037	C	T	>hCoV-19/England/QEUH-B2E4F6/2020|EPI_ISL_646188|2020-11-03	EPI_ISL_646188	orf1ab
6286	C	T	>hCoV-19/England/QEUH-B2E4F6/2020|EPI_ISL_646188|2020-11-03	EPI_ISL_646188	orf1ab
8782	T	C	>hCoV-19/England/QEUH-B2E4F6/2020|EPI_ISL_646188|2020-11-03	EPI_ISL_646188	orf1ab
11686	T	C	>hCoV-19/England/QEUH-B2E4F6/2020|EPI_ISL_646188|2020-11-03	EPI_ISL_646188	orf1ab
14408	C	T	>hCoV-19/England/QEUH-B2E4F6/2020|EPI_ISL_646188|2020-11-03	EPI_ISL_646188	orf1ab
21255	G	C	>hCoV-19/England/QEUH-B2E4F6/2020|EPI_ISL_646188|2020-11-03	EPI_ISL_646188	orf1ab
21614	C	T	>hCoV-19/England/QEUH-B2E4F6/2020|EPI_ISL_646188|2020-11-03	EPI_ISL_646188	S
22227	C	T	>hCoV-19/England/QEUH-B2E4F6/2020|EPI_ISL_646188|2020-11-03	EPI_ISL_646188	S
23403	A	G	>hCoV-19/England/QEUH-B2E4F6/2020|EPI_ISL_646188|2020-11-03	EPI_ISL_646188	S
24334	C	T	>hCoV-19/England/QEUH-B2E4F6/2020|EPI_ISL_646188|2020-11-03	EPI_ISL_646188	S
26772	A	C	>hCoV-19/England/QEUH-B2E4F6/2020|EPI_ISL_646188|2020-11-03	EPI_ISL_646188	M
26801	C	G	>hCoV-19/England/QEUH-B2E4F6/2020|EPI_ISL_646188|2020-11-03	EPI_ISL_646188	M
27944	C	T	>hCoV-19/England/QEUH-B2E4F6/2020|EPI_ISL_646188|2020-11-03	EPI_ISL_646188	ORF8
28144	C	T	>hCoV-19/England/QEUH-B2E4F6/2020|EPI_ISL_646188|2020-11-03	EPI_ISL_646188	ORF8
28932	C	T	>hCoV-19/England/QEUH-B2E4F6/2020|EPI_ISL_646188|2020-11-03	EPI_ISL_646188	N
29645	G	T	>hCoV-19/England/QEUH-B2E4F6/2020|EPI_ISL_646188|2020-11-03	EPI_ISL_646188	ORF10
241	C	T	>hCoV-19/England/QEUH-B31BDD/2020|EPI_ISL_646190|2020-11-04	EPI_ISL_646190	NonCoding
3037	C	T	>hCoV-19/England/QEUH-B31BDD/2020|EPI_ISL_646190|2020-11-04	EPI_ISL_646190	orf1ab
8782	T	C	>hCoV-19/England/QEUH-B31BDD/2020|EPI_ISL_646190|2020-11-04	EPI_ISL_646190	orf1ab
11230	G	T	>hCoV-19/England/QEUH-B31BDD/2020|EPI_ISL_646190|2020-11-04	EPI_ISL_646190	orf1ab
11401	G	T	>hCoV-19/England/QEUH-B31BDD/2020|EPI_ISL_646190|2020-11-04	EPI_ISL_646190	orf1ab
13620	C	T	>hCoV-19/England/QEUH-B31BDD/2020|EPI_ISL_646190|2020-11-04	EPI_ISL_646190	orf1ab
14408	C	T	>hCoV-19/England/QEUH-B31BDD/2020|EPI_ISL_646190|2020-11-04	EPI_ISL_646190	orf1ab
23403	A	G	>hCoV-19/England/QEUH-B31BDD/2020|EPI_ISL_646190|2020-11-04	EPI_ISL_646190	S
24088	T	C	>hCoV-19/England/QEUH-B31BDD/2020|EPI_ISL_646190|2020-11-04	EPI_ISL_646190	S
25617	G	T	>hCoV-19/England/QEUH-B31BDD/2020|EPI_ISL_646190|2020-11-04	EPI_ISL_646190	ORF3a
28144	C	T	>hCoV-19/England/QEUH-B31BDD/2020|EPI_ISL_646190|2020-11-04	EPI_ISL_646190	ORF8
28881	G	A	>hCoV-19/England/QEUH-B31BDD/2020|EPI_ISL_646190|2020-11-04	EPI_ISL_646190	N
28882	G	A	>hCoV-19/England/QEUH-B31BDD/2020|EPI_ISL_646190|2020-11-04	EPI_ISL_646190	N
28883	G	C	>hCoV-19/England/QEUH-B31BDD/2020|EPI_ISL_646190|2020-11-04	EPI_ISL_646190	N
29272	C	T	>hCoV-19/England/QEUH-B31BDD/2020|EPI_ISL_646190|2020-11-04	EPI_ISL_646190	N
204	G	T	>hCoV-19/England/ALDP-B23DAB/2020|EPI_ISL_646191|2020-11-03	EPI_ISL_646191	NonCoding
241	C	T	>hCoV-19/England/ALDP-B23DAB/2020|EPI_ISL_646191|2020-11-03	EPI_ISL_646191	NonCoding
445	T	C	>hCoV-19/England/ALDP-B23DAB/2020|EPI_ISL_646191|2020-11-03	EPI_ISL_646191	orf1ab
3037	C	T	>hCoV-19/England/ALDP-B23DAB/2020|EPI_ISL_646191|2020-11-03	EPI_ISL_646191	orf1ab
4878	C	T	>hCoV-19/England/ALDP-B23DAB/2020|EPI_ISL_646191|2020-11-03	EPI_ISL_646191	orf1ab
6286	C	T	>hCoV-19/England/ALDP-B23DAB/2020|EPI_ISL_646191|2020-11-03	EPI_ISL_646191	orf1ab
8782	T	C	>hCoV-19/England/ALDP-B23DAB/2020|EPI_ISL_646191|2020-11-03	EPI_ISL_646191	orf1ab
14408	C	T	>hCoV-19/England/ALDP-B23DAB/2020|EPI_ISL_646191|2020-11-03	EPI_ISL_646191	orf1ab
15480	C	T	>hCoV-19/England/ALDP-B23DAB/2020|EPI_ISL_646191|2020-11-03	EPI_ISL_646191	orf1ab
21255	G	C	>hCoV-19/England/ALDP-B23DAB/2020|EPI_ISL_646191|2020-11-03	EPI_ISL_646191	orf1ab
21614	C	T	>hCoV-19/England/ALDP-B23DAB/2020|EPI_ISL_646191|2020-11-03	EPI_ISL_646191	S
22227	C	T	>hCoV-19/England/ALDP-B23DAB/2020|EPI_ISL_646191|2020-11-03	EPI_ISL_646191	S
23401	G	T	>hCoV-19/England/ALDP-B23DAB/2020|EPI_ISL_646191|2020-11-03	EPI_ISL_646191	S
23403	A	G	>hCoV-19/England/ALDP-B23DAB/2020|EPI_ISL_646191|2020-11-03	EPI_ISL_646191	S
25797	C	T	>hCoV-19/England/ALDP-B23DAB/2020|EPI_ISL_646191|2020-11-03	EPI_ISL_646191	ORF3a
26801	C	G	>hCoV-19/England/ALDP-B23DAB/2020|EPI_ISL_646191|2020-11-03	EPI_ISL_646191	M
27944	C	T	>hCoV-19/England/ALDP-B23DAB/2020|EPI_ISL_646191|2020-11-03	EPI_ISL_646191	ORF8
28144	C	T	>hCoV-19/England/ALDP-B23DAB/2020|EPI_ISL_646191|2020-11-03	EPI_ISL_646191	ORF8
28932	C	T	>hCoV-19/England/ALDP-B23DAB/2020|EPI_ISL_646191|2020-11-03	EPI_ISL_646191	N
29645	G	T	>hCoV-19/England/ALDP-B23DAB/2020|EPI_ISL_646191|2020-11-03	EPI_ISL_646191	ORF10
241	C	T	>hCoV-19/England/QEUH-B2E06B/2020|EPI_ISL_646192|2020-11-02	EPI_ISL_646192	NonCoding
408	A	G	>hCoV-19/England/QEUH-B2E06B/2020|EPI_ISL_646192|2020-11-02	EPI_ISL_646192	orf1ab
445	T	C	>hCoV-19/England/QEUH-B2E06B/2020|EPI_ISL_646192|2020-11-02	EPI_ISL_646192	orf1ab
3037	C	T	>hCoV-19/England/QEUH-B2E06B/2020|EPI_ISL_646192|2020-11-02	EPI_ISL_646192	orf1ab
4234	C	T	>hCoV-19/England/QEUH-B2E06B/2020|EPI_ISL_646192|2020-11-02	EPI_ISL_646192	orf1ab
6286	C	T	>hCoV-19/England/QEUH-B2E06B/2020|EPI_ISL_646192|2020-11-02	EPI_ISL_646192	orf1ab
6349	G	A	>hCoV-19/England/QEUH-B2E06B/2020|EPI_ISL_646192|2020-11-02	EPI_ISL_646192	orf1ab
8782	T	C	>hCoV-19/England/QEUH-B2E06B/2020|EPI_ISL_646192|2020-11-02	EPI_ISL_646192	orf1ab
14408	C	T	>hCoV-19/England/QEUH-B2E06B/2020|EPI_ISL_646192|2020-11-02	EPI_ISL_646192	orf1ab
17550	C	T	>hCoV-19/England/QEUH-B2E06B/2020|EPI_ISL_646192|2020-11-02	EPI_ISL_646192	orf1ab
21255	G	C	>hCoV-19/England/QEUH-B2E06B/2020|EPI_ISL_646192|2020-11-02	EPI_ISL_646192	orf1ab
22088	C	T	>hCoV-19/England/QEUH-B2E06B/2020|EPI_ISL_646192|2020-11-02	EPI_ISL_646192	S
22227	C	T	>hCoV-19/England/QEUH-B2E06B/2020|EPI_ISL_646192|2020-11-02	EPI_ISL_646192	S
23403	A	G	>hCoV-19/England/QEUH-B2E06B/2020|EPI_ISL_646192|2020-11-02	EPI_ISL_646192	S
26801	C	G	>hCoV-19/England/QEUH-B2E06B/2020|EPI_ISL_646192|2020-11-02	EPI_ISL_646192	M
28144	C	T	>hCoV-19/England/QEUH-B2E06B/2020|EPI_ISL_646192|2020-11-02	EPI_ISL_646192	ORF8
28932	C	T	>hCoV-19/England/QEUH-B2E06B/2020|EPI_ISL_646192|2020-11-02	EPI_ISL_646192	N
29645	G	T	>hCoV-19/England/QEUH-B2E06B/2020|EPI_ISL_646192|2020-11-02	EPI_ISL_646192	ORF10
29686	C	T	>hCoV-19/England/QEUH-B2E06B/2020|EPI_ISL_646192|2020-11-02	EPI_ISL_646192	NonCoding
222	C	T	>hCoV-19/England/ALDP-B23EA8/2020|EPI_ISL_646193|2020-11-04	EPI_ISL_646193	NonCoding
241	C	T	>hCoV-19/England/ALDP-B23EA8/2020|EPI_ISL_646193|2020-11-04	EPI_ISL_646193	NonCoding
445	T	C	>hCoV-19/England/ALDP-B23EA8/2020|EPI_ISL_646193|2020-11-04	EPI_ISL_646193	orf1ab
3037	C	T	>hCoV-19/England/ALDP-B23EA8/2020|EPI_ISL_646193|2020-11-04	EPI_ISL_646193	orf1ab
6286	C	T	>hCoV-19/England/ALDP-B23EA8/2020|EPI_ISL_646193|2020-11-04	EPI_ISL_646193	orf1ab
8782	T	C	>hCoV-19/England/ALDP-B23EA8/2020|EPI_ISL_646193|2020-11-04	EPI_ISL_646193	orf1ab
14408	C	T	>hCoV-19/England/ALDP-B23EA8/2020|EPI_ISL_646193|2020-11-04	EPI_ISL_646193	orf1ab
20661	T	C	>hCoV-19/England/ALDP-B23EA8/2020|EPI_ISL_646193|2020-11-04	EPI_ISL_646193	orf1ab
21255	G	C	>hCoV-19/England/ALDP-B23EA8/2020|EPI_ISL_646193|2020-11-04	EPI_ISL_646193	orf1ab
22227	C	T	>hCoV-19/England/ALDP-B23EA8/2020|EPI_ISL_646193|2020-11-04	EPI_ISL_646193	S
23403	A	G	>hCoV-19/England/ALDP-B23EA8/2020|EPI_ISL_646193|2020-11-04	EPI_ISL_646193	S
26801	C	G	>hCoV-19/England/ALDP-B23EA8/2020|EPI_ISL_646193|2020-11-04	EPI_ISL_646193	M
28144	C	T	>hCoV-19/England/ALDP-B23EA8/2020|EPI_ISL_646193|2020-11-04	EPI_ISL_646193	ORF8
28932	C	T	>hCoV-19/England/ALDP-B23EA8/2020|EPI_ISL_646193|2020-11-04	EPI_ISL_646193	N
29077	C	T	>hCoV-19/England/ALDP-B23EA8/2020|EPI_ISL_646193|2020-11-04	EPI_ISL_646193	N
29366	C	T	>hCoV-19/England/ALDP-B23EA8/2020|EPI_ISL_646193|2020-11-04	EPI_ISL_646193	N
29386	C	T	>hCoV-19/England/ALDP-B23EA8/2020|EPI_ISL_646193|2020-11-04	EPI_ISL_646193	N
29645	G	T	>hCoV-19/England/ALDP-B23EA8/2020|EPI_ISL_646193|2020-11-04	EPI_ISL_646193	ORF10
241	C	T	>hCoV-19/England/QEUH-B31C16/2020|EPI_ISL_646194|2020-11-04	EPI_ISL_646194	NonCoding
259	A	G	>hCoV-19/England/QEUH-B31C16/2020|EPI_ISL_646194|2020-11-04	EPI_ISL_646194	NonCoding
3037	C	T	>hCoV-19/England/QEUH-B31C16/2020|EPI_ISL_646194|2020-11-04	EPI_ISL_646194	orf1ab
8683	C	T	>hCoV-19/England/QEUH-B31C16/2020|EPI_ISL_646194|2020-11-04	EPI_ISL_646194	orf1ab
8782	T	C	>hCoV-19/England/QEUH-B31C16/2020|EPI_ISL_646194|2020-11-04	EPI_ISL_646194	orf1ab
14408	C	T	>hCoV-19/England/QEUH-B31C16/2020|EPI_ISL_646194|2020-11-04	EPI_ISL_646194	orf1ab
15406	G	T	>hCoV-19/England/QEUH-B31C16/2020|EPI_ISL_646194|2020-11-04	EPI_ISL_646194	orf1ab
21637	C	T	>hCoV-19/England/QEUH-B31C16/2020|EPI_ISL_646194|2020-11-04	EPI_ISL_646194	S
22992	G	A	>hCoV-19/England/QEUH-B31C16/2020|EPI_ISL_646194|2020-11-04	EPI_ISL_646194	S
23403	A	G	>hCoV-19/England/QEUH-B31C16/2020|EPI_ISL_646194|2020-11-04	EPI_ISL_646194	S
28144	C	T	>hCoV-19/England/QEUH-B31C16/2020|EPI_ISL_646194|2020-11-04	EPI_ISL_646194	ORF8
28169	A	G	>hCoV-19/England/QEUH-B31C16/2020|EPI_ISL_646194|2020-11-04	EPI_ISL_646194	ORF8
28881	G	A	>hCoV-19/England/QEUH-B31C16/2020|EPI_ISL_646194|2020-11-04	EPI_ISL_646194	N
28882	G	A	>hCoV-19/England/QEUH-B31C16/2020|EPI_ISL_646194|2020-11-04	EPI_ISL_646194	N
28883	G	C	>hCoV-19/England/QEUH-B31C16/2020|EPI_ISL_646194|2020-11-04	EPI_ISL_646194	N
204	G	T	>hCoV-19/England/QEUH-B31AD0/2020|EPI_ISL_646195|2020-11-04	EPI_ISL_646195	NonCoding
241	C	T	>hCoV-19/England/QEUH-B31AD0/2020|EPI_ISL_646195|2020-11-04	EPI_ISL_646195	NonCoding
445	T	C	>hCoV-19/England/QEUH-B31AD0/2020|EPI_ISL_646195|2020-11-04	EPI_ISL_646195	orf1ab
3037	C	T	>hCoV-19/England/QEUH-B31AD0/2020|EPI_ISL_646195|2020-11-04	EPI_ISL_646195	orf1ab
6286	C	T	>hCoV-19/England/QEUH-B31AD0/2020|EPI_ISL_646195|2020-11-04	EPI_ISL_646195	orf1ab
8782	T	C	>hCoV-19/England/QEUH-B31AD0/2020|EPI_ISL_646195|2020-11-04	EPI_ISL_646195	orf1ab
14408	C	T	>hCoV-19/England/QEUH-B31AD0/2020|EPI_ISL_646195|2020-11-04	EPI_ISL_646195	orf1ab
21255	G	C	>hCoV-19/England/QEUH-B31AD0/2020|EPI_ISL_646195|2020-11-04	EPI_ISL_646195	orf1ab
21614	C	T	>hCoV-19/England/QEUH-B31AD0/2020|EPI_ISL_646195|2020-11-04	EPI_ISL_646195	S
21691	C	T	>hCoV-19/England/QEUH-B31AD0/2020|EPI_ISL_646195|2020-11-04	EPI_ISL_646195	S
22227	C	T	>hCoV-19/England/QEUH-B31AD0/2020|EPI_ISL_646195|2020-11-04	EPI_ISL_646195	S
23403	A	G	>hCoV-19/England/QEUH-B31AD0/2020|EPI_ISL_646195|2020-11-04	EPI_ISL_646195	S
24334	C	T	>hCoV-19/England/QEUH-B31AD0/2020|EPI_ISL_646195|2020-11-04	EPI_ISL_646195	S
26801	C	G	>hCoV-19/England/QEUH-B31AD0/2020|EPI_ISL_646195|2020-11-04	EPI_ISL_646195	M
27769	C	T	>hCoV-19/England/QEUH-B31AD0/2020|EPI_ISL_646195|2020-11-04	EPI_ISL_646195	NonCoding
27944	C	T	>hCoV-19/England/QEUH-B31AD0/2020|EPI_ISL_646195|2020-11-04	EPI_ISL_646195	ORF8
28144	C	T	>hCoV-19/England/QEUH-B31AD0/2020|EPI_ISL_646195|2020-11-04	EPI_ISL_646195	ORF8
28932	C	T	>hCoV-19/England/QEUH-B31AD0/2020|EPI_ISL_646195|2020-11-04	EPI_ISL_646195	N
29645	G	T	>hCoV-19/England/QEUH-B31AD0/2020|EPI_ISL_646195|2020-11-04	EPI_ISL_646195	ORF10
29751	G	A	>hCoV-19/England/QEUH-B31AD0/2020|EPI_ISL_646195|2020-11-04	EPI_ISL_646195	NonCoding
241	C	T	>hCoV-19/England/QEUH-B31979/2020|EPI_ISL_646196|2020-11-04	EPI_ISL_646196	NonCoding
2341	T	C	>hCoV-19/England/QEUH-B31979/2020|EPI_ISL_646196|2020-11-04	EPI_ISL_646196	orf1ab
3037	C	T	>hCoV-19/England/QEUH-B31979/2020|EPI_ISL_646196|2020-11-04	EPI_ISL_646196	orf1ab
5507	T	A	>hCoV-19/England/QEUH-B31979/2020|EPI_ISL_646196|2020-11-04	EPI_ISL_646196	orf1ab
7165	C	T	>hCoV-19/England/QEUH-B31979/2020|EPI_ISL_646196|2020-11-04	EPI_ISL_646196	orf1ab
8782	T	C	>hCoV-19/England/QEUH-B31979/2020|EPI_ISL_646196|2020-11-04	EPI_ISL_646196	orf1ab
8950	C	T	>hCoV-19/England/QEUH-B31979/2020|EPI_ISL_646196|2020-11-04	EPI_ISL_646196	orf1ab
11083	G	T	>hCoV-19/England/QEUH-B31979/2020|EPI_ISL_646196|2020-11-04	EPI_ISL_646196	orf1ab
12139	T	C	>hCoV-19/England/QEUH-B31979/2020|EPI_ISL_646196|2020-11-04	EPI_ISL_646196	orf1ab
12525	C	T	>hCoV-19/England/QEUH-B31979/2020|EPI_ISL_646196|2020-11-04	EPI_ISL_646196	orf1ab
13667	C	T	>hCoV-19/England/QEUH-B31979/2020|EPI_ISL_646196|2020-11-04	EPI_ISL_646196	orf1ab
14408	C	T	>hCoV-19/England/QEUH-B31979/2020|EPI_ISL_646196|2020-11-04	EPI_ISL_646196	orf1ab
19648	G	T	>hCoV-19/England/QEUH-B31979/2020|EPI_ISL_646196|2020-11-04	EPI_ISL_646196	orf1ab
20268	A	G	>hCoV-19/England/QEUH-B31979/2020|EPI_ISL_646196|2020-11-04	EPI_ISL_646196	orf1ab
21158	T	C	>hCoV-19/England/QEUH-B31979/2020|EPI_ISL_646196|2020-11-04	EPI_ISL_646196	orf1ab
23403	A	G	>hCoV-19/England/QEUH-B31979/2020|EPI_ISL_646196|2020-11-04	EPI_ISL_646196	S
24829	T	C	>hCoV-19/England/QEUH-B31979/2020|EPI_ISL_646196|2020-11-04	EPI_ISL_646196	S
28144	C	T	>hCoV-19/England/QEUH-B31979/2020|EPI_ISL_646196|2020-11-04	EPI_ISL_646196	ORF8
28854	C	T	>hCoV-19/England/QEUH-B31979/2020|EPI_ISL_646196|2020-11-04	EPI_ISL_646196	N
29617	A	G	>hCoV-19/England/QEUH-B31979/2020|EPI_ISL_646196|2020-11-04	EPI_ISL_646196	ORF10
241	C	T	>hCoV-19/England/QEUH-B31DB9/2020|EPI_ISL_646197|2020-11-04	EPI_ISL_646197	NonCoding
445	T	C	>hCoV-19/England/QEUH-B31DB9/2020|EPI_ISL_646197|2020-11-04	EPI_ISL_646197	orf1ab
3037	C	T	>hCoV-19/England/QEUH-B31DB9/2020|EPI_ISL_646197|2020-11-04	EPI_ISL_646197	orf1ab
4195	T	A	>hCoV-19/England/QEUH-B31DB9/2020|EPI_ISL_646197|2020-11-04	EPI_ISL_646197	orf1ab
4776	C	T	>hCoV-19/England/QEUH-B31DB9/2020|EPI_ISL_646197|2020-11-04	EPI_ISL_646197	orf1ab
6286	C	T	>hCoV-19/England/QEUH-B31DB9/2020|EPI_ISL_646197|2020-11-04	EPI_ISL_646197	orf1ab
8782	T	C	>hCoV-19/England/QEUH-B31DB9/2020|EPI_ISL_646197|2020-11-04	EPI_ISL_646197	orf1ab
9707	A	G	>hCoV-19/England/QEUH-B31DB9/2020|EPI_ISL_646197|2020-11-04	EPI_ISL_646197	orf1ab
10977	C	T	>hCoV-19/England/QEUH-B31DB9/2020|EPI_ISL_646197|2020-11-04	EPI_ISL_646197	orf1ab
14408	C	T	>hCoV-19/England/QEUH-B31DB9/2020|EPI_ISL_646197|2020-11-04	EPI_ISL_646197	orf1ab
21255	G	C	>hCoV-19/England/QEUH-B31DB9/2020|EPI_ISL_646197|2020-11-04	EPI_ISL_646197	orf1ab
22227	C	T	>hCoV-19/England/QEUH-B31DB9/2020|EPI_ISL_646197|2020-11-04	EPI_ISL_646197	S
23403	A	G	>hCoV-19/England/QEUH-B31DB9/2020|EPI_ISL_646197|2020-11-04	EPI_ISL_646197	S
25049	G	T	>hCoV-19/England/QEUH-B31DB9/2020|EPI_ISL_646197|2020-11-04	EPI_ISL_646197	S
25062	G	T	>hCoV-19/England/QEUH-B31DB9/2020|EPI_ISL_646197|2020-11-04	EPI_ISL_646197	S
26151	C	T	>hCoV-19/England/QEUH-B31DB9/2020|EPI_ISL_646197|2020-11-04	EPI_ISL_646197	ORF3a
28144	C	T	>hCoV-19/England/QEUH-B31DB9/2020|EPI_ISL_646197|2020-11-04	EPI_ISL_646197	ORF8
28657	C	T	>hCoV-19/England/QEUH-B31DB9/2020|EPI_ISL_646197|2020-11-04	EPI_ISL_646197	N
28932	C	T	>hCoV-19/England/QEUH-B31DB9/2020|EPI_ISL_646197|2020-11-04	EPI_ISL_646197	N
29366	C	T	>hCoV-19/England/QEUH-B31DB9/2020|EPI_ISL_646197|2020-11-04	EPI_ISL_646197	N
29645	G	T	>hCoV-19/England/QEUH-B31DB9/2020|EPI_ISL_646197|2020-11-04	EPI_ISL_646197	ORF10
241	C	T	>hCoV-19/England/QEUH-B31171/2020|EPI_ISL_646201|2020-11-04	EPI_ISL_646201	NonCoding
445	T	C	>hCoV-19/England/QEUH-B31171/2020|EPI_ISL_646201|2020-11-04	EPI_ISL_646201	orf1ab
1987	A	G	>hCoV-19/England/QEUH-B31171/2020|EPI_ISL_646201|2020-11-04	EPI_ISL_646201	orf1ab
3037	C	T	>hCoV-19/England/QEUH-B31171/2020|EPI_ISL_646201|2020-11-04	EPI_ISL_646201	orf1ab
6286	C	T	>hCoV-19/England/QEUH-B31171/2020|EPI_ISL_646201|2020-11-04	EPI_ISL_646201	orf1ab
8782	T	C	>hCoV-19/England/QEUH-B31171/2020|EPI_ISL_646201|2020-11-04	EPI_ISL_646201	orf1ab
10030	C	T	>hCoV-19/England/QEUH-B31171/2020|EPI_ISL_646201|2020-11-04	EPI_ISL_646201	orf1ab
10870	G	T	>hCoV-19/England/QEUH-B31171/2020|EPI_ISL_646201|2020-11-04	EPI_ISL_646201	orf1ab
11781	A	G	>hCoV-19/England/QEUH-B31171/2020|EPI_ISL_646201|2020-11-04	EPI_ISL_646201	orf1ab
14408	C	T	>hCoV-19/England/QEUH-B31171/2020|EPI_ISL_646201|2020-11-04	EPI_ISL_646201	orf1ab
18311	T	C	>hCoV-19/England/QEUH-B31171/2020|EPI_ISL_646201|2020-11-04	EPI_ISL_646201	orf1ab
21255	G	C	>hCoV-19/England/QEUH-B31171/2020|EPI_ISL_646201|2020-11-04	EPI_ISL_646201	orf1ab
22227	C	T	>hCoV-19/England/QEUH-B31171/2020|EPI_ISL_646201|2020-11-04	EPI_ISL_646201	S
23403	A	G	>hCoV-19/England/QEUH-B31171/2020|EPI_ISL_646201|2020-11-04	EPI_ISL_646201	S
25614	C	T	>hCoV-19/England/QEUH-B31171/2020|EPI_ISL_646201|2020-11-04	EPI_ISL_646201	ORF3a
26801	C	G	>hCoV-19/England/QEUH-B31171/2020|EPI_ISL_646201|2020-11-04	EPI_ISL_646201	M
27944	C	T	>hCoV-19/England/QEUH-B31171/2020|EPI_ISL_646201|2020-11-04	EPI_ISL_646201	ORF8
28144	C	T	>hCoV-19/England/QEUH-B31171/2020|EPI_ISL_646201|2020-11-04	EPI_ISL_646201	ORF8
28932	C	T	>hCoV-19/England/QEUH-B31171/2020|EPI_ISL_646201|2020-11-04	EPI_ISL_646201	N
29645	G	T	>hCoV-19/England/QEUH-B31171/2020|EPI_ISL_646201|2020-11-04	EPI_ISL_646201	ORF10
204	G	T	>hCoV-19/England/QEUH-B31F4A/2020|EPI_ISL_646203|2020-11-04	EPI_ISL_646203	NonCoding
241	C	T	>hCoV-19/England/QEUH-B31F4A/2020|EPI_ISL_646203|2020-11-04	EPI_ISL_646203	NonCoding
445	T	C	>hCoV-19/England/QEUH-B31F4A/2020|EPI_ISL_646203|2020-11-04	EPI_ISL_646203	orf1ab
2485	C	T	>hCoV-19/England/QEUH-B31F4A/2020|EPI_ISL_646203|2020-11-04	EPI_ISL_646203	orf1ab
3037	C	T	>hCoV-19/England/QEUH-B31F4A/2020|EPI_ISL_646203|2020-11-04	EPI_ISL_646203	orf1ab
6286	C	T	>hCoV-19/England/QEUH-B31F4A/2020|EPI_ISL_646203|2020-11-04	EPI_ISL_646203	orf1ab
8782	T	C	>hCoV-19/England/QEUH-B31F4A/2020|EPI_ISL_646203|2020-11-04	EPI_ISL_646203	orf1ab
14408	C	T	>hCoV-19/England/QEUH-B31F4A/2020|EPI_ISL_646203|2020-11-04	EPI_ISL_646203	orf1ab
15069	T	C	>hCoV-19/England/QEUH-B31F4A/2020|EPI_ISL_646203|2020-11-04	EPI_ISL_646203	orf1ab
21255	G	C	>hCoV-19/England/QEUH-B31F4A/2020|EPI_ISL_646203|2020-11-04	EPI_ISL_646203	orf1ab
21614	C	T	>hCoV-19/England/QEUH-B31F4A/2020|EPI_ISL_646203|2020-11-04	EPI_ISL_646203	S
22227	C	T	>hCoV-19/England/QEUH-B31F4A/2020|EPI_ISL_646203|2020-11-04	EPI_ISL_646203	S
23403	A	G	>hCoV-19/England/QEUH-B31F4A/2020|EPI_ISL_646203|2020-11-04	EPI_ISL_646203	S
24334	C	T	>hCoV-19/England/QEUH-B31F4A/2020|EPI_ISL_646203|2020-11-04	EPI_ISL_646203	S
26801	C	G	>hCoV-19/England/QEUH-B31F4A/2020|EPI_ISL_646203|2020-11-04	EPI_ISL_646203	M
27944	C	T	>hCoV-19/England/QEUH-B31F4A/2020|EPI_ISL_646203|2020-11-04	EPI_ISL_646203	ORF8
28144	C	T	>hCoV-19/England/QEUH-B31F4A/2020|EPI_ISL_646203|2020-11-04	EPI_ISL_646203	ORF8
28932	C	T	>hCoV-19/England/QEUH-B31F4A/2020|EPI_ISL_646203|2020-11-04	EPI_ISL_646203	N
29200	C	T	>hCoV-19/England/QEUH-B31F4A/2020|EPI_ISL_646203|2020-11-04	EPI_ISL_646203	N
29645	G	T	>hCoV-19/England/QEUH-B31F4A/2020|EPI_ISL_646203|2020-11-04	EPI_ISL_646203	ORF10
241	C	T	>hCoV-19/England/ALDP-B23DF6/2020|EPI_ISL_646204|2020-11-04	EPI_ISL_646204	NonCoding
1210	G	T	>hCoV-19/England/ALDP-B23DF6/2020|EPI_ISL_646204|2020-11-04	EPI_ISL_646204	orf1ab
3037	C	T	>hCoV-19/England/ALDP-B23DF6/2020|EPI_ISL_646204|2020-11-04	EPI_ISL_646204	orf1ab
8782	T	C	>hCoV-19/England/ALDP-B23DF6/2020|EPI_ISL_646204|2020-11-04	EPI_ISL_646204	orf1ab
9802	G	T	>hCoV-19/England/ALDP-B23DF6/2020|EPI_ISL_646204|2020-11-04	EPI_ISL_646204	orf1ab
12067	G	T	>hCoV-19/England/ALDP-B23DF6/2020|EPI_ISL_646204|2020-11-04	EPI_ISL_646204	orf1ab
14408	C	T	>hCoV-19/England/ALDP-B23DF6/2020|EPI_ISL_646204|2020-11-04	EPI_ISL_646204	orf1ab
18263	C	T	>hCoV-19/England/ALDP-B23DF6/2020|EPI_ISL_646204|2020-11-04	EPI_ISL_646204	orf1ab
23403	A	G	>hCoV-19/England/ALDP-B23DF6/2020|EPI_ISL_646204|2020-11-04	EPI_ISL_646204	S
25266	G	T	>hCoV-19/England/ALDP-B23DF6/2020|EPI_ISL_646204|2020-11-04	EPI_ISL_646204	S
28144	C	T	>hCoV-19/England/ALDP-B23DF6/2020|EPI_ISL_646204|2020-11-04	EPI_ISL_646204	ORF8
28382	T	C	>hCoV-19/England/ALDP-B23DF6/2020|EPI_ISL_646204|2020-11-04	EPI_ISL_646204	N
28881	G	A	>hCoV-19/England/ALDP-B23DF6/2020|EPI_ISL_646204|2020-11-04	EPI_ISL_646204	N
28882	G	A	>hCoV-19/England/ALDP-B23DF6/2020|EPI_ISL_646204|2020-11-04	EPI_ISL_646204	N
28883	G	C	>hCoV-19/England/ALDP-B23DF6/2020|EPI_ISL_646204|2020-11-04	EPI_ISL_646204	N
204	G	T	>hCoV-19/England/ALDP-B23B29/2020|EPI_ISL_646207|2020-11-04	EPI_ISL_646207	NonCoding
241	C	T	>hCoV-19/England/ALDP-B23B29/2020|EPI_ISL_646207|2020-11-04	EPI_ISL_646207	NonCoding
445	T	C	>hCoV-19/England/ALDP-B23B29/2020|EPI_ISL_646207|2020-11-04	EPI_ISL_646207	orf1ab
3037	C	T	>hCoV-19/England/ALDP-B23B29/2020|EPI_ISL_646207|2020-11-04	EPI_ISL_646207	orf1ab
6286	C	T	>hCoV-19/England/ALDP-B23B29/2020|EPI_ISL_646207|2020-11-04	EPI_ISL_646207	orf1ab
6807	C	T	>hCoV-19/England/ALDP-B23B29/2020|EPI_ISL_646207|2020-11-04	EPI_ISL_646207	orf1ab
7926	C	T	>hCoV-19/England/ALDP-B23B29/2020|EPI_ISL_646207|2020-11-04	EPI_ISL_646207	orf1ab
8782	T	C	>hCoV-19/England/ALDP-B23B29/2020|EPI_ISL_646207|2020-11-04	EPI_ISL_646207	orf1ab
9745	C	T	>hCoV-19/England/ALDP-B23B29/2020|EPI_ISL_646207|2020-11-04	EPI_ISL_646207	orf1ab
14408	C	T	>hCoV-19/England/ALDP-B23B29/2020|EPI_ISL_646207|2020-11-04	EPI_ISL_646207	orf1ab
21255	G	C	>hCoV-19/England/ALDP-B23B29/2020|EPI_ISL_646207|2020-11-04	EPI_ISL_646207	orf1ab
21638	C	T	>hCoV-19/England/ALDP-B23B29/2020|EPI_ISL_646207|2020-11-04	EPI_ISL_646207	S
22227	C	T	>hCoV-19/England/ALDP-B23B29/2020|EPI_ISL_646207|2020-11-04	EPI_ISL_646207	S
23403	A	G	>hCoV-19/England/ALDP-B23B29/2020|EPI_ISL_646207|2020-11-04	EPI_ISL_646207	S
23625	C	T	>hCoV-19/England/ALDP-B23B29/2020|EPI_ISL_646207|2020-11-04	EPI_ISL_646207	S
26801	C	G	>hCoV-19/England/ALDP-B23B29/2020|EPI_ISL_646207|2020-11-04	EPI_ISL_646207	M
27944	C	T	>hCoV-19/England/ALDP-B23B29/2020|EPI_ISL_646207|2020-11-04	EPI_ISL_646207	ORF8
28144	C	T	>hCoV-19/England/ALDP-B23B29/2020|EPI_ISL_646207|2020-11-04	EPI_ISL_646207	ORF8
28932	C	T	>hCoV-19/England/ALDP-B23B29/2020|EPI_ISL_646207|2020-11-04	EPI_ISL_646207	N
29645	G	T	>hCoV-19/England/ALDP-B23B29/2020|EPI_ISL_646207|2020-11-04	EPI_ISL_646207	ORF10
204	G	T	>hCoV-19/England/ALDP-B23D9C/2020|EPI_ISL_646208|2020-11-04	EPI_ISL_646208	NonCoding
241	C	T	>hCoV-19/England/ALDP-B23D9C/2020|EPI_ISL_646208|2020-11-04	EPI_ISL_646208	NonCoding
445	T	C	>hCoV-19/England/ALDP-B23D9C/2020|EPI_ISL_646208|2020-11-04	EPI_ISL_646208	orf1ab
3037	C	T	>hCoV-19/England/ALDP-B23D9C/2020|EPI_ISL_646208|2020-11-04	EPI_ISL_646208	orf1ab
6286	C	T	>hCoV-19/England/ALDP-B23D9C/2020|EPI_ISL_646208|2020-11-04	EPI_ISL_646208	orf1ab
8782	T	C	>hCoV-19/England/ALDP-B23D9C/2020|EPI_ISL_646208|2020-11-04	EPI_ISL_646208	orf1ab
14408	C	T	>hCoV-19/England/ALDP-B23D9C/2020|EPI_ISL_646208|2020-11-04	EPI_ISL_646208	orf1ab
21255	G	C	>hCoV-19/England/ALDP-B23D9C/2020|EPI_ISL_646208|2020-11-04	EPI_ISL_646208	orf1ab
21614	C	T	>hCoV-19/England/ALDP-B23D9C/2020|EPI_ISL_646208|2020-11-04	EPI_ISL_646208	S
22227	C	T	>hCoV-19/England/ALDP-B23D9C/2020|EPI_ISL_646208|2020-11-04	EPI_ISL_646208	S
23403	A	G	>hCoV-19/England/ALDP-B23D9C/2020|EPI_ISL_646208|2020-11-04	EPI_ISL_646208	S
23431	T	C	>hCoV-19/England/ALDP-B23D9C/2020|EPI_ISL_646208|2020-11-04	EPI_ISL_646208	S
24334	C	T	>hCoV-19/England/ALDP-B23D9C/2020|EPI_ISL_646208|2020-11-04	EPI_ISL_646208	S
25556	T	G	>hCoV-19/England/ALDP-B23D9C/2020|EPI_ISL_646208|2020-11-04	EPI_ISL_646208	ORF3a
26801	C	G	>hCoV-19/England/ALDP-B23D9C/2020|EPI_ISL_646208|2020-11-04	EPI_ISL_646208	M
27769	C	T	>hCoV-19/England/ALDP-B23D9C/2020|EPI_ISL_646208|2020-11-04	EPI_ISL_646208	NonCoding
27944	C	T	>hCoV-19/England/ALDP-B23D9C/2020|EPI_ISL_646208|2020-11-04	EPI_ISL_646208	ORF8
28144	C	T	>hCoV-19/England/ALDP-B23D9C/2020|EPI_ISL_646208|2020-11-04	EPI_ISL_646208	ORF8
28932	C	T	>hCoV-19/England/ALDP-B23D9C/2020|EPI_ISL_646208|2020-11-04	EPI_ISL_646208	N
29645	G	T	>hCoV-19/England/ALDP-B23D9C/2020|EPI_ISL_646208|2020-11-04	EPI_ISL_646208	ORF10
241	C	T	>hCoV-19/England/QEUH-B31E10/2020|EPI_ISL_646213|2020-11-04	EPI_ISL_646213	NonCoding
445	T	C	>hCoV-19/England/QEUH-B31E10/2020|EPI_ISL_646213|2020-11-04	EPI_ISL_646213	orf1ab
1987	A	G	>hCoV-19/England/QEUH-B31E10/2020|EPI_ISL_646213|2020-11-04	EPI_ISL_646213	orf1ab
3037	C	T	>hCoV-19/England/QEUH-B31E10/2020|EPI_ISL_646213|2020-11-04	EPI_ISL_646213	orf1ab
6286	C	T	>hCoV-19/England/QEUH-B31E10/2020|EPI_ISL_646213|2020-11-04	EPI_ISL_646213	orf1ab
8782	T	C	>hCoV-19/England/QEUH-B31E10/2020|EPI_ISL_646213|2020-11-04	EPI_ISL_646213	orf1ab
10870	G	T	>hCoV-19/England/QEUH-B31E10/2020|EPI_ISL_646213|2020-11-04	EPI_ISL_646213	orf1ab
11781	A	G	>hCoV-19/England/QEUH-B31E10/2020|EPI_ISL_646213|2020-11-04	EPI_ISL_646213	orf1ab
14408	C	T	>hCoV-19/England/QEUH-B31E10/2020|EPI_ISL_646213|2020-11-04	EPI_ISL_646213	orf1ab
18008	A	G	>hCoV-19/England/QEUH-B31E10/2020|EPI_ISL_646213|2020-11-04	EPI_ISL_646213	orf1ab
20055	A	G	>hCoV-19/England/QEUH-B31E10/2020|EPI_ISL_646213|2020-11-04	EPI_ISL_646213	orf1ab
21255	G	C	>hCoV-19/England/QEUH-B31E10/2020|EPI_ISL_646213|2020-11-04	EPI_ISL_646213	orf1ab
22227	C	T	>hCoV-19/England/QEUH-B31E10/2020|EPI_ISL_646213|2020-11-04	EPI_ISL_646213	S
23403	A	G	>hCoV-19/England/QEUH-B31E10/2020|EPI_ISL_646213|2020-11-04	EPI_ISL_646213	S
25000	C	T	>hCoV-19/England/QEUH-B31E10/2020|EPI_ISL_646213|2020-11-04	EPI_ISL_646213	S
25614	C	T	>hCoV-19/England/QEUH-B31E10/2020|EPI_ISL_646213|2020-11-04	EPI_ISL_646213	ORF3a
26801	C	G	>hCoV-19/England/QEUH-B31E10/2020|EPI_ISL_646213|2020-11-04	EPI_ISL_646213	M
27944	C	T	>hCoV-19/England/QEUH-B31E10/2020|EPI_ISL_646213|2020-11-04	EPI_ISL_646213	ORF8
28144	C	T	>hCoV-19/England/QEUH-B31E10/2020|EPI_ISL_646213|2020-11-04	EPI_ISL_646213	ORF8
28932	C	T	>hCoV-19/England/QEUH-B31E10/2020|EPI_ISL_646213|2020-11-04	EPI_ISL_646213	N
29645	G	T	>hCoV-19/England/QEUH-B31E10/2020|EPI_ISL_646213|2020-11-04	EPI_ISL_646213	ORF10
204	G	T	>hCoV-19/England/ALDP-B24038/2020|EPI_ISL_646215|2020-11-04	EPI_ISL_646215	NonCoding
241	C	T	>hCoV-19/England/ALDP-B24038/2020|EPI_ISL_646215|2020-11-04	EPI_ISL_646215	NonCoding
445	T	C	>hCoV-19/England/ALDP-B24038/2020|EPI_ISL_646215|2020-11-04	EPI_ISL_646215	orf1ab
3037	C	T	>hCoV-19/England/ALDP-B24038/2020|EPI_ISL_646215|2020-11-04	EPI_ISL_646215	orf1ab
6286	C	T	>hCoV-19/England/ALDP-B24038/2020|EPI_ISL_646215|2020-11-04	EPI_ISL_646215	orf1ab
7528	C	T	>hCoV-19/England/ALDP-B24038/2020|EPI_ISL_646215|2020-11-04	EPI_ISL_646215	orf1ab
8782	T	C	>hCoV-19/England/ALDP-B24038/2020|EPI_ISL_646215|2020-11-04	EPI_ISL_646215	orf1ab
14408	C	T	>hCoV-19/England/ALDP-B24038/2020|EPI_ISL_646215|2020-11-04	EPI_ISL_646215	orf1ab
21255	G	C	>hCoV-19/England/ALDP-B24038/2020|EPI_ISL_646215|2020-11-04	EPI_ISL_646215	orf1ab
21614	C	T	>hCoV-19/England/ALDP-B24038/2020|EPI_ISL_646215|2020-11-04	EPI_ISL_646215	S
22227	C	T	>hCoV-19/England/ALDP-B24038/2020|EPI_ISL_646215|2020-11-04	EPI_ISL_646215	S
23403	A	G	>hCoV-19/England/ALDP-B24038/2020|EPI_ISL_646215|2020-11-04	EPI_ISL_646215	S
24334	C	T	>hCoV-19/England/ALDP-B24038/2020|EPI_ISL_646215|2020-11-04	EPI_ISL_646215	S
26801	C	G	>hCoV-19/England/ALDP-B24038/2020|EPI_ISL_646215|2020-11-04	EPI_ISL_646215	M
27769	C	T	>hCoV-19/England/ALDP-B24038/2020|EPI_ISL_646215|2020-11-04	EPI_ISL_646215	NonCoding
27944	C	T	>hCoV-19/England/ALDP-B24038/2020|EPI_ISL_646215|2020-11-04	EPI_ISL_646215	ORF8
28144	C	T	>hCoV-19/England/ALDP-B24038/2020|EPI_ISL_646215|2020-11-04	EPI_ISL_646215	ORF8
28932	C	T	>hCoV-19/England/ALDP-B24038/2020|EPI_ISL_646215|2020-11-04	EPI_ISL_646215	N
29645	G	T	>hCoV-19/England/ALDP-B24038/2020|EPI_ISL_646215|2020-11-04	EPI_ISL_646215	ORF10
241	C	T	>hCoV-19/England/QEUH-B318C7/2020|EPI_ISL_646217|2020-11-04	EPI_ISL_646217	NonCoding
1210	G	T	>hCoV-19/England/QEUH-B318C7/2020|EPI_ISL_646217|2020-11-04	EPI_ISL_646217	orf1ab
3037	C	T	>hCoV-19/England/QEUH-B318C7/2020|EPI_ISL_646217|2020-11-04	EPI_ISL_646217	orf1ab
8782	T	C	>hCoV-19/England/QEUH-B318C7/2020|EPI_ISL_646217|2020-11-04	EPI_ISL_646217	orf1ab
9802	G	T	>hCoV-19/England/QEUH-B318C7/2020|EPI_ISL_646217|2020-11-04	EPI_ISL_646217	orf1ab
12067	G	T	>hCoV-19/England/QEUH-B318C7/2020|EPI_ISL_646217|2020-11-04	EPI_ISL_646217	orf1ab
13667	C	T	>hCoV-19/England/QEUH-B318C7/2020|EPI_ISL_646217|2020-11-04	EPI_ISL_646217	orf1ab
14408	C	T	>hCoV-19/England/QEUH-B318C7/2020|EPI_ISL_646217|2020-11-04	EPI_ISL_646217	orf1ab
15957	G	T	>hCoV-19/England/QEUH-B318C7/2020|EPI_ISL_646217|2020-11-04	EPI_ISL_646217	orf1ab
19017	C	T	>hCoV-19/England/QEUH-B318C7/2020|EPI_ISL_646217|2020-11-04	EPI_ISL_646217	orf1ab
23403	A	G	>hCoV-19/England/QEUH-B318C7/2020|EPI_ISL_646217|2020-11-04	EPI_ISL_646217	S
27865	A	T	>hCoV-19/England/QEUH-B318C7/2020|EPI_ISL_646217|2020-11-04	EPI_ISL_646217	NonCoding
27866	T	A	>hCoV-19/England/QEUH-B318C7/2020|EPI_ISL_646217|2020-11-04	EPI_ISL_646217	NonCoding
28144	C	T	>hCoV-19/England/QEUH-B318C7/2020|EPI_ISL_646217|2020-11-04	EPI_ISL_646217	ORF8
28881	G	A	>hCoV-19/England/QEUH-B318C7/2020|EPI_ISL_646217|2020-11-04	EPI_ISL_646217	N
28882	G	A	>hCoV-19/England/QEUH-B318C7/2020|EPI_ISL_646217|2020-11-04	EPI_ISL_646217	N
28883	G	C	>hCoV-19/England/QEUH-B318C7/2020|EPI_ISL_646217|2020-11-04	EPI_ISL_646217	N
29785	T	A	>hCoV-19/England/QEUH-B318C7/2020|EPI_ISL_646217|2020-11-04	EPI_ISL_646217	NonCoding
204	G	T	>hCoV-19/England/QEUH-B318F4/2020|EPI_ISL_646218|2020-11-04	EPI_ISL_646218	NonCoding
241	C	T	>hCoV-19/England/QEUH-B318F4/2020|EPI_ISL_646218|2020-11-04	EPI_ISL_646218	NonCoding
445	T	C	>hCoV-19/England/QEUH-B318F4/2020|EPI_ISL_646218|2020-11-04	EPI_ISL_646218	orf1ab
1265	G	A	>hCoV-19/England/QEUH-B318F4/2020|EPI_ISL_646218|2020-11-04	EPI_ISL_646218	orf1ab
3037	C	T	>hCoV-19/England/QEUH-B318F4/2020|EPI_ISL_646218|2020-11-04	EPI_ISL_646218	orf1ab
6286	C	T	>hCoV-19/England/QEUH-B318F4/2020|EPI_ISL_646218|2020-11-04	EPI_ISL_646218	orf1ab
7044	C	T	>hCoV-19/England/QEUH-B318F4/2020|EPI_ISL_646218|2020-11-04	EPI_ISL_646218	orf1ab
8782	T	C	>hCoV-19/England/QEUH-B318F4/2020|EPI_ISL_646218|2020-11-04	EPI_ISL_646218	orf1ab
9151	T	A	>hCoV-19/England/QEUH-B318F4/2020|EPI_ISL_646218|2020-11-04	EPI_ISL_646218	orf1ab
14408	C	T	>hCoV-19/England/QEUH-B318F4/2020|EPI_ISL_646218|2020-11-04	EPI_ISL_646218	orf1ab
21255	G	C	>hCoV-19/England/QEUH-B318F4/2020|EPI_ISL_646218|2020-11-04	EPI_ISL_646218	orf1ab
21614	C	T	>hCoV-19/England/QEUH-B318F4/2020|EPI_ISL_646218|2020-11-04	EPI_ISL_646218	S
22227	C	T	>hCoV-19/England/QEUH-B318F4/2020|EPI_ISL_646218|2020-11-04	EPI_ISL_646218	S
23403	A	G	>hCoV-19/England/QEUH-B318F4/2020|EPI_ISL_646218|2020-11-04	EPI_ISL_646218	S
25583	C	T	>hCoV-19/England/QEUH-B318F4/2020|EPI_ISL_646218|2020-11-04	EPI_ISL_646218	ORF3a
26801	C	G	>hCoV-19/England/QEUH-B318F4/2020|EPI_ISL_646218|2020-11-04	EPI_ISL_646218	M
27944	C	T	>hCoV-19/England/QEUH-B318F4/2020|EPI_ISL_646218|2020-11-04	EPI_ISL_646218	ORF8
28144	C	T	>hCoV-19/England/QEUH-B318F4/2020|EPI_ISL_646218|2020-11-04	EPI_ISL_646218	ORF8
28932	C	T	>hCoV-19/England/QEUH-B318F4/2020|EPI_ISL_646218|2020-11-04	EPI_ISL_646218	N
29645	G	T	>hCoV-19/England/QEUH-B318F4/2020|EPI_ISL_646218|2020-11-04	EPI_ISL_646218	ORF10
204	G	T	>hCoV-19/England/QEUH-B31AA3/2020|EPI_ISL_646220|2020-11-04	EPI_ISL_646220	NonCoding
241	C	T	>hCoV-19/England/QEUH-B31AA3/2020|EPI_ISL_646220|2020-11-04	EPI_ISL_646220	NonCoding
445	T	C	>hCoV-19/England/QEUH-B31AA3/2020|EPI_ISL_646220|2020-11-04	EPI_ISL_646220	orf1ab
3037	C	T	>hCoV-19/England/QEUH-B31AA3/2020|EPI_ISL_646220|2020-11-04	EPI_ISL_646220	orf1ab
5493	C	T	>hCoV-19/England/QEUH-B31AA3/2020|EPI_ISL_646220|2020-11-04	EPI_ISL_646220	orf1ab
6286	C	T	>hCoV-19/England/QEUH-B31AA3/2020|EPI_ISL_646220|2020-11-04	EPI_ISL_646220	orf1ab
7267	C	T	>hCoV-19/England/QEUH-B31AA3/2020|EPI_ISL_646220|2020-11-04	EPI_ISL_646220	orf1ab
8782	T	C	>hCoV-19/England/QEUH-B31AA3/2020|EPI_ISL_646220|2020-11-04	EPI_ISL_646220	orf1ab
14408	C	T	>hCoV-19/England/QEUH-B31AA3/2020|EPI_ISL_646220|2020-11-04	EPI_ISL_646220	orf1ab
16887	C	T	>hCoV-19/England/QEUH-B31AA3/2020|EPI_ISL_646220|2020-11-04	EPI_ISL_646220	orf1ab
21255	G	C	>hCoV-19/England/QEUH-B31AA3/2020|EPI_ISL_646220|2020-11-04	EPI_ISL_646220	orf1ab
21614	C	T	>hCoV-19/England/QEUH-B31AA3/2020|EPI_ISL_646220|2020-11-04	EPI_ISL_646220	S
22227	C	T	>hCoV-19/England/QEUH-B31AA3/2020|EPI_ISL_646220|2020-11-04	EPI_ISL_646220	S
23403	A	G	>hCoV-19/England/QEUH-B31AA3/2020|EPI_ISL_646220|2020-11-04	EPI_ISL_646220	S
24334	C	T	>hCoV-19/England/QEUH-B31AA3/2020|EPI_ISL_646220|2020-11-04	EPI_ISL_646220	S
26801	C	G	>hCoV-19/England/QEUH-B31AA3/2020|EPI_ISL_646220|2020-11-04	EPI_ISL_646220	M
27944	C	T	>hCoV-19/England/QEUH-B31AA3/2020|EPI_ISL_646220|2020-11-04	EPI_ISL_646220	ORF8
28144	C	T	>hCoV-19/England/QEUH-B31AA3/2020|EPI_ISL_646220|2020-11-04	EPI_ISL_646220	ORF8
28932	C	T	>hCoV-19/England/QEUH-B31AA3/2020|EPI_ISL_646220|2020-11-04	EPI_ISL_646220	N
29645	G	T	>hCoV-19/England/QEUH-B31AA3/2020|EPI_ISL_646220|2020-11-04	EPI_ISL_646220	ORF10
204	G	T	>hCoV-19/England/QEUH-B32152/2020|EPI_ISL_646221|2020-11-04	EPI_ISL_646221	NonCoding
241	C	T	>hCoV-19/England/QEUH-B32152/2020|EPI_ISL_646221|2020-11-04	EPI_ISL_646221	NonCoding
445	T	C	>hCoV-19/England/QEUH-B32152/2020|EPI_ISL_646221|2020-11-04	EPI_ISL_646221	orf1ab
2593	T	G	>hCoV-19/England/QEUH-B32152/2020|EPI_ISL_646221|2020-11-04	EPI_ISL_646221	orf1ab
3037	C	T	>hCoV-19/England/QEUH-B32152/2020|EPI_ISL_646221|2020-11-04	EPI_ISL_646221	orf1ab
6286	C	T	>hCoV-19/England/QEUH-B32152/2020|EPI_ISL_646221|2020-11-04	EPI_ISL_646221	orf1ab
7267	C	T	>hCoV-19/England/QEUH-B32152/2020|EPI_ISL_646221|2020-11-04	EPI_ISL_646221	orf1ab
8782	T	C	>hCoV-19/England/QEUH-B32152/2020|EPI_ISL_646221|2020-11-04	EPI_ISL_646221	orf1ab
14408	C	T	>hCoV-19/England/QEUH-B32152/2020|EPI_ISL_646221|2020-11-04	EPI_ISL_646221	orf1ab
16887	C	T	>hCoV-19/England/QEUH-B32152/2020|EPI_ISL_646221|2020-11-04	EPI_ISL_646221	orf1ab
21255	G	C	>hCoV-19/England/QEUH-B32152/2020|EPI_ISL_646221|2020-11-04	EPI_ISL_646221	orf1ab
21614	C	T	>hCoV-19/England/QEUH-B32152/2020|EPI_ISL_646221|2020-11-04	EPI_ISL_646221	S
22227	C	T	>hCoV-19/England/QEUH-B32152/2020|EPI_ISL_646221|2020-11-04	EPI_ISL_646221	S
23403	A	G	>hCoV-19/England/QEUH-B32152/2020|EPI_ISL_646221|2020-11-04	EPI_ISL_646221	S
24334	C	T	>hCoV-19/England/QEUH-B32152/2020|EPI_ISL_646221|2020-11-04	EPI_ISL_646221	S
26801	C	G	>hCoV-19/England/QEUH-B32152/2020|EPI_ISL_646221|2020-11-04	EPI_ISL_646221	M
27944	C	T	>hCoV-19/England/QEUH-B32152/2020|EPI_ISL_646221|2020-11-04	EPI_ISL_646221	ORF8
28144	C	T	>hCoV-19/England/QEUH-B32152/2020|EPI_ISL_646221|2020-11-04	EPI_ISL_646221	ORF8
28932	C	T	>hCoV-19/England/QEUH-B32152/2020|EPI_ISL_646221|2020-11-04	EPI_ISL_646221	N
29645	G	T	>hCoV-19/England/QEUH-B32152/2020|EPI_ISL_646221|2020-11-04	EPI_ISL_646221	ORF10
204	G	T	>hCoV-19/England/ALDP-B24047/2020|EPI_ISL_646223|2020-11-04	EPI_ISL_646223	NonCoding
241	C	T	>hCoV-19/England/ALDP-B24047/2020|EPI_ISL_646223|2020-11-04	EPI_ISL_646223	NonCoding
445	T	C	>hCoV-19/England/ALDP-B24047/2020|EPI_ISL_646223|2020-11-04	EPI_ISL_646223	orf1ab
2782	G	T	>hCoV-19/England/ALDP-B24047/2020|EPI_ISL_646223|2020-11-04	EPI_ISL_646223	orf1ab
3037	C	T	>hCoV-19/England/ALDP-B24047/2020|EPI_ISL_646223|2020-11-04	EPI_ISL_646223	orf1ab
6286	C	T	>hCoV-19/England/ALDP-B24047/2020|EPI_ISL_646223|2020-11-04	EPI_ISL_646223	orf1ab
8782	T	C	>hCoV-19/England/ALDP-B24047/2020|EPI_ISL_646223|2020-11-04	EPI_ISL_646223	orf1ab
11250	G	A	>hCoV-19/England/ALDP-B24047/2020|EPI_ISL_646223|2020-11-04	EPI_ISL_646223	orf1ab
14408	C	T	>hCoV-19/England/ALDP-B24047/2020|EPI_ISL_646223|2020-11-04	EPI_ISL_646223	orf1ab
21255	G	C	>hCoV-19/England/ALDP-B24047/2020|EPI_ISL_646223|2020-11-04	EPI_ISL_646223	orf1ab
21614	C	T	>hCoV-19/England/ALDP-B24047/2020|EPI_ISL_646223|2020-11-04	EPI_ISL_646223	S
22227	C	T	>hCoV-19/England/ALDP-B24047/2020|EPI_ISL_646223|2020-11-04	EPI_ISL_646223	S
23403	A	G	>hCoV-19/England/ALDP-B24047/2020|EPI_ISL_646223|2020-11-04	EPI_ISL_646223	S
24334	C	T	>hCoV-19/England/ALDP-B24047/2020|EPI_ISL_646223|2020-11-04	EPI_ISL_646223	S
25621	G	T	>hCoV-19/England/ALDP-B24047/2020|EPI_ISL_646223|2020-11-04	EPI_ISL_646223	ORF3a
26801	C	G	>hCoV-19/England/ALDP-B24047/2020|EPI_ISL_646223|2020-11-04	EPI_ISL_646223	M
27944	C	T	>hCoV-19/England/ALDP-B24047/2020|EPI_ISL_646223|2020-11-04	EPI_ISL_646223	ORF8
28144	C	T	>hCoV-19/England/ALDP-B24047/2020|EPI_ISL_646223|2020-11-04	EPI_ISL_646223	ORF8
28932	C	T	>hCoV-19/England/ALDP-B24047/2020|EPI_ISL_646223|2020-11-04	EPI_ISL_646223	N
29645	G	T	>hCoV-19/England/ALDP-B24047/2020|EPI_ISL_646223|2020-11-04	EPI_ISL_646223	ORF10
204	G	T	>hCoV-19/England/QEUH-B2E46F/2020|EPI_ISL_646225|2020-11-03	EPI_ISL_646225	NonCoding
241	C	T	>hCoV-19/England/QEUH-B2E46F/2020|EPI_ISL_646225|2020-11-03	EPI_ISL_646225	NonCoding
445	T	C	>hCoV-19/England/QEUH-B2E46F/2020|EPI_ISL_646225|2020-11-03	EPI_ISL_646225	orf1ab
3037	C	T	>hCoV-19/England/QEUH-B2E46F/2020|EPI_ISL_646225|2020-11-03	EPI_ISL_646225	orf1ab
6286	C	T	>hCoV-19/England/QEUH-B2E46F/2020|EPI_ISL_646225|2020-11-03	EPI_ISL_646225	orf1ab
8782	T	C	>hCoV-19/England/QEUH-B2E46F/2020|EPI_ISL_646225|2020-11-03	EPI_ISL_646225	orf1ab
11396	C	T	>hCoV-19/England/QEUH-B2E46F/2020|EPI_ISL_646225|2020-11-03	EPI_ISL_646225	orf1ab
14408	C	T	>hCoV-19/England/QEUH-B2E46F/2020|EPI_ISL_646225|2020-11-03	EPI_ISL_646225	orf1ab
21255	G	C	>hCoV-19/England/QEUH-B2E46F/2020|EPI_ISL_646225|2020-11-03	EPI_ISL_646225	orf1ab
21614	C	T	>hCoV-19/England/QEUH-B2E46F/2020|EPI_ISL_646225|2020-11-03	EPI_ISL_646225	S
22227	C	T	>hCoV-19/England/QEUH-B2E46F/2020|EPI_ISL_646225|2020-11-03	EPI_ISL_646225	S
22329	C	T	>hCoV-19/England/QEUH-B2E46F/2020|EPI_ISL_646225|2020-11-03	EPI_ISL_646225	S
23403	A	G	>hCoV-19/England/QEUH-B2E46F/2020|EPI_ISL_646225|2020-11-03	EPI_ISL_646225	S
26801	C	G	>hCoV-19/England/QEUH-B2E46F/2020|EPI_ISL_646225|2020-11-03	EPI_ISL_646225	M
27944	C	T	>hCoV-19/England/QEUH-B2E46F/2020|EPI_ISL_646225|2020-11-03	EPI_ISL_646225	ORF8
28144	C	T	>hCoV-19/England/QEUH-B2E46F/2020|EPI_ISL_646225|2020-11-03	EPI_ISL_646225	ORF8
28932	C	T	>hCoV-19/England/QEUH-B2E46F/2020|EPI_ISL_646225|2020-11-03	EPI_ISL_646225	N
29645	G	T	>hCoV-19/England/QEUH-B2E46F/2020|EPI_ISL_646225|2020-11-03	EPI_ISL_646225	ORF10
29666	C	T	>hCoV-19/England/QEUH-B2E46F/2020|EPI_ISL_646225|2020-11-03	EPI_ISL_646225	ORF10
204	G	T	>hCoV-19/England/QEUH-B2E423/2020|EPI_ISL_646226|2020-11-03	EPI_ISL_646226	NonCoding
241	C	T	>hCoV-19/England/QEUH-B2E423/2020|EPI_ISL_646226|2020-11-03	EPI_ISL_646226	NonCoding
445	T	C	>hCoV-19/England/QEUH-B2E423/2020|EPI_ISL_646226|2020-11-03	EPI_ISL_646226	orf1ab
3037	C	T	>hCoV-19/England/QEUH-B2E423/2020|EPI_ISL_646226|2020-11-03	EPI_ISL_646226	orf1ab
6286	C	T	>hCoV-19/England/QEUH-B2E423/2020|EPI_ISL_646226|2020-11-03	EPI_ISL_646226	orf1ab
8782	T	C	>hCoV-19/England/QEUH-B2E423/2020|EPI_ISL_646226|2020-11-03	EPI_ISL_646226	orf1ab
10319	C	T	>hCoV-19/England/QEUH-B2E423/2020|EPI_ISL_646226|2020-11-03	EPI_ISL_646226	orf1ab
11396	C	T	>hCoV-19/England/QEUH-B2E423/2020|EPI_ISL_646226|2020-11-03	EPI_ISL_646226	orf1ab
14408	C	T	>hCoV-19/England/QEUH-B2E423/2020|EPI_ISL_646226|2020-11-03	EPI_ISL_646226	orf1ab
18267	C	T	>hCoV-19/England/QEUH-B2E423/2020|EPI_ISL_646226|2020-11-03	EPI_ISL_646226	orf1ab
21255	G	C	>hCoV-19/England/QEUH-B2E423/2020|EPI_ISL_646226|2020-11-03	EPI_ISL_646226	orf1ab
21614	C	T	>hCoV-19/England/QEUH-B2E423/2020|EPI_ISL_646226|2020-11-03	EPI_ISL_646226	S
22227	C	T	>hCoV-19/England/QEUH-B2E423/2020|EPI_ISL_646226|2020-11-03	EPI_ISL_646226	S
22329	C	T	>hCoV-19/England/QEUH-B2E423/2020|EPI_ISL_646226|2020-11-03	EPI_ISL_646226	S
23403	A	G	>hCoV-19/England/QEUH-B2E423/2020|EPI_ISL_646226|2020-11-03	EPI_ISL_646226	S
26801	C	G	>hCoV-19/England/QEUH-B2E423/2020|EPI_ISL_646226|2020-11-03	EPI_ISL_646226	M
27741	C	T	>hCoV-19/England/QEUH-B2E423/2020|EPI_ISL_646226|2020-11-03	EPI_ISL_646226	ORF7a
27944	C	T	>hCoV-19/England/QEUH-B2E423/2020|EPI_ISL_646226|2020-11-03	EPI_ISL_646226	ORF8
28144	C	T	>hCoV-19/England/QEUH-B2E423/2020|EPI_ISL_646226|2020-11-03	EPI_ISL_646226	ORF8
28932	C	T	>hCoV-19/England/QEUH-B2E423/2020|EPI_ISL_646226|2020-11-03	EPI_ISL_646226	N
29645	G	T	>hCoV-19/England/QEUH-B2E423/2020|EPI_ISL_646226|2020-11-03	EPI_ISL_646226	ORF10
204	G	T	>hCoV-19/England/QEUH-B319E2/2020|EPI_ISL_646227|2020-11-04	EPI_ISL_646227	NonCoding
241	C	T	>hCoV-19/England/QEUH-B319E2/2020|EPI_ISL_646227|2020-11-04	EPI_ISL_646227	NonCoding
445	T	C	>hCoV-19/England/QEUH-B319E2/2020|EPI_ISL_646227|2020-11-04	EPI_ISL_646227	orf1ab
3037	C	T	>hCoV-19/England/QEUH-B319E2/2020|EPI_ISL_646227|2020-11-04	EPI_ISL_646227	orf1ab
6286	C	T	>hCoV-19/England/QEUH-B319E2/2020|EPI_ISL_646227|2020-11-04	EPI_ISL_646227	orf1ab
8782	T	C	>hCoV-19/England/QEUH-B319E2/2020|EPI_ISL_646227|2020-11-04	EPI_ISL_646227	orf1ab
14408	C	T	>hCoV-19/England/QEUH-B319E2/2020|EPI_ISL_646227|2020-11-04	EPI_ISL_646227	orf1ab
20178	C	T	>hCoV-19/England/QEUH-B319E2/2020|EPI_ISL_646227|2020-11-04	EPI_ISL_646227	orf1ab
21255	G	C	>hCoV-19/England/QEUH-B319E2/2020|EPI_ISL_646227|2020-11-04	EPI_ISL_646227	orf1ab
21614	C	T	>hCoV-19/England/QEUH-B319E2/2020|EPI_ISL_646227|2020-11-04	EPI_ISL_646227	S
22227	C	T	>hCoV-19/England/QEUH-B319E2/2020|EPI_ISL_646227|2020-11-04	EPI_ISL_646227	S
23403	A	G	>hCoV-19/England/QEUH-B319E2/2020|EPI_ISL_646227|2020-11-04	EPI_ISL_646227	S
25000	C	T	>hCoV-19/England/QEUH-B319E2/2020|EPI_ISL_646227|2020-11-04	EPI_ISL_646227	S
26801	C	G	>hCoV-19/England/QEUH-B319E2/2020|EPI_ISL_646227|2020-11-04	EPI_ISL_646227	M
26936	C	T	>hCoV-19/England/QEUH-B319E2/2020|EPI_ISL_646227|2020-11-04	EPI_ISL_646227	M
27944	C	T	>hCoV-19/England/QEUH-B319E2/2020|EPI_ISL_646227|2020-11-04	EPI_ISL_646227	ORF8
28144	C	T	>hCoV-19/England/QEUH-B319E2/2020|EPI_ISL_646227|2020-11-04	EPI_ISL_646227	ORF8
28932	C	T	>hCoV-19/England/QEUH-B319E2/2020|EPI_ISL_646227|2020-11-04	EPI_ISL_646227	N
29645	G	T	>hCoV-19/England/QEUH-B319E2/2020|EPI_ISL_646227|2020-11-04	EPI_ISL_646227	ORF10
204	G	T	>hCoV-19/England/QEUH-B31E4D/2020|EPI_ISL_646228|2020-11-04	EPI_ISL_646228	NonCoding
241	C	T	>hCoV-19/England/QEUH-B31E4D/2020|EPI_ISL_646228|2020-11-04	EPI_ISL_646228	NonCoding
445	T	C	>hCoV-19/England/QEUH-B31E4D/2020|EPI_ISL_646228|2020-11-04	EPI_ISL_646228	orf1ab
3037	C	T	>hCoV-19/England/QEUH-B31E4D/2020|EPI_ISL_646228|2020-11-04	EPI_ISL_646228	orf1ab
6286	C	T	>hCoV-19/England/QEUH-B31E4D/2020|EPI_ISL_646228|2020-11-04	EPI_ISL_646228	orf1ab
8782	T	C	>hCoV-19/England/QEUH-B31E4D/2020|EPI_ISL_646228|2020-11-04	EPI_ISL_646228	orf1ab
11396	C	T	>hCoV-19/England/QEUH-B31E4D/2020|EPI_ISL_646228|2020-11-04	EPI_ISL_646228	orf1ab
14408	C	T	>hCoV-19/England/QEUH-B31E4D/2020|EPI_ISL_646228|2020-11-04	EPI_ISL_646228	orf1ab
16708	C	T	>hCoV-19/England/QEUH-B31E4D/2020|EPI_ISL_646228|2020-11-04	EPI_ISL_646228	orf1ab
19999	G	T	>hCoV-19/England/QEUH-B31E4D/2020|EPI_ISL_646228|2020-11-04	EPI_ISL_646228	orf1ab
21255	G	C	>hCoV-19/England/QEUH-B31E4D/2020|EPI_ISL_646228|2020-11-04	EPI_ISL_646228	orf1ab
21614	C	T	>hCoV-19/England/QEUH-B31E4D/2020|EPI_ISL_646228|2020-11-04	EPI_ISL_646228	S
22227	C	T	>hCoV-19/England/QEUH-B31E4D/2020|EPI_ISL_646228|2020-11-04	EPI_ISL_646228	S
22329	C	T	>hCoV-19/England/QEUH-B31E4D/2020|EPI_ISL_646228|2020-11-04	EPI_ISL_646228	S
23403	A	G	>hCoV-19/England/QEUH-B31E4D/2020|EPI_ISL_646228|2020-11-04	EPI_ISL_646228	S
26801	C	G	>hCoV-19/England/QEUH-B31E4D/2020|EPI_ISL_646228|2020-11-04	EPI_ISL_646228	M
27944	C	T	>hCoV-19/England/QEUH-B31E4D/2020|EPI_ISL_646228|2020-11-04	EPI_ISL_646228	ORF8
28144	C	T	>hCoV-19/England/QEUH-B31E4D/2020|EPI_ISL_646228|2020-11-04	EPI_ISL_646228	ORF8
28932	C	T	>hCoV-19/England/QEUH-B31E4D/2020|EPI_ISL_646228|2020-11-04	EPI_ISL_646228	N
29645	G	T	>hCoV-19/England/QEUH-B31E4D/2020|EPI_ISL_646228|2020-11-04	EPI_ISL_646228	ORF10
204	G	T	>hCoV-19/England/QEUH-B31A58/2020|EPI_ISL_646229|2020-11-04	EPI_ISL_646229	NonCoding
241	C	T	>hCoV-19/England/QEUH-B31A58/2020|EPI_ISL_646229|2020-11-04	EPI_ISL_646229	NonCoding
445	T	C	>hCoV-19/England/QEUH-B31A58/2020|EPI_ISL_646229|2020-11-04	EPI_ISL_646229	orf1ab
1861	T	G	>hCoV-19/England/QEUH-B31A58/2020|EPI_ISL_646229|2020-11-04	EPI_ISL_646229	orf1ab
3037	C	T	>hCoV-19/England/QEUH-B31A58/2020|EPI_ISL_646229|2020-11-04	EPI_ISL_646229	orf1ab
6286	C	T	>hCoV-19/England/QEUH-B31A58/2020|EPI_ISL_646229|2020-11-04	EPI_ISL_646229	orf1ab
8782	T	C	>hCoV-19/England/QEUH-B31A58/2020|EPI_ISL_646229|2020-11-04	EPI_ISL_646229	orf1ab
8895	C	A	>hCoV-19/England/QEUH-B31A58/2020|EPI_ISL_646229|2020-11-04	EPI_ISL_646229	orf1ab
14408	C	T	>hCoV-19/England/QEUH-B31A58/2020|EPI_ISL_646229|2020-11-04	EPI_ISL_646229	orf1ab
16197	G	T	>hCoV-19/England/QEUH-B31A58/2020|EPI_ISL_646229|2020-11-04	EPI_ISL_646229	orf1ab
21255	G	C	>hCoV-19/England/QEUH-B31A58/2020|EPI_ISL_646229|2020-11-04	EPI_ISL_646229	orf1ab
21614	C	T	>hCoV-19/England/QEUH-B31A58/2020|EPI_ISL_646229|2020-11-04	EPI_ISL_646229	S
22227	C	T	>hCoV-19/England/QEUH-B31A58/2020|EPI_ISL_646229|2020-11-04	EPI_ISL_646229	S
23403	A	G	>hCoV-19/England/QEUH-B31A58/2020|EPI_ISL_646229|2020-11-04	EPI_ISL_646229	S
24334	C	T	>hCoV-19/England/QEUH-B31A58/2020|EPI_ISL_646229|2020-11-04	EPI_ISL_646229	S
25075	C	T	>hCoV-19/England/QEUH-B31A58/2020|EPI_ISL_646229|2020-11-04	EPI_ISL_646229	S
26801	C	G	>hCoV-19/England/QEUH-B31A58/2020|EPI_ISL_646229|2020-11-04	EPI_ISL_646229	M
27944	C	T	>hCoV-19/England/QEUH-B31A58/2020|EPI_ISL_646229|2020-11-04	EPI_ISL_646229	ORF8
28144	C	T	>hCoV-19/England/QEUH-B31A58/2020|EPI_ISL_646229|2020-11-04	EPI_ISL_646229	ORF8
28932	C	T	>hCoV-19/England/QEUH-B31A58/2020|EPI_ISL_646229|2020-11-04	EPI_ISL_646229	N
29645	G	T	>hCoV-19/England/QEUH-B31A58/2020|EPI_ISL_646229|2020-11-04	EPI_ISL_646229	ORF10
204	G	T	>hCoV-19/England/ALDP-B23BCF/2020|EPI_ISL_646231|2020-11-04	EPI_ISL_646231	NonCoding
241	C	T	>hCoV-19/England/ALDP-B23BCF/2020|EPI_ISL_646231|2020-11-04	EPI_ISL_646231	NonCoding
445	T	C	>hCoV-19/England/ALDP-B23BCF/2020|EPI_ISL_646231|2020-11-04	EPI_ISL_646231	orf1ab
1457	C	T	>hCoV-19/England/ALDP-B23BCF/2020|EPI_ISL_646231|2020-11-04	EPI_ISL_646231	orf1ab
3037	C	T	>hCoV-19/England/ALDP-B23BCF/2020|EPI_ISL_646231|2020-11-04	EPI_ISL_646231	orf1ab
6286	C	T	>hCoV-19/England/ALDP-B23BCF/2020|EPI_ISL_646231|2020-11-04	EPI_ISL_646231	orf1ab
8782	T	C	>hCoV-19/England/ALDP-B23BCF/2020|EPI_ISL_646231|2020-11-04	EPI_ISL_646231	orf1ab
14408	C	T	>hCoV-19/England/ALDP-B23BCF/2020|EPI_ISL_646231|2020-11-04	EPI_ISL_646231	orf1ab
21058	C	T	>hCoV-19/England/ALDP-B23BCF/2020|EPI_ISL_646231|2020-11-04	EPI_ISL_646231	orf1ab
21255	G	C	>hCoV-19/England/ALDP-B23BCF/2020|EPI_ISL_646231|2020-11-04	EPI_ISL_646231	orf1ab
21614	C	T	>hCoV-19/England/ALDP-B23BCF/2020|EPI_ISL_646231|2020-11-04	EPI_ISL_646231	S
22227	C	T	>hCoV-19/England/ALDP-B23BCF/2020|EPI_ISL_646231|2020-11-04	EPI_ISL_646231	S
23403	A	G	>hCoV-19/England/ALDP-B23BCF/2020|EPI_ISL_646231|2020-11-04	EPI_ISL_646231	S
24334	C	T	>hCoV-19/England/ALDP-B23BCF/2020|EPI_ISL_646231|2020-11-04	EPI_ISL_646231	S
26801	C	G	>hCoV-19/England/ALDP-B23BCF/2020|EPI_ISL_646231|2020-11-04	EPI_ISL_646231	M
27769	C	T	>hCoV-19/England/ALDP-B23BCF/2020|EPI_ISL_646231|2020-11-04	EPI_ISL_646231	NonCoding
27944	C	T	>hCoV-19/England/ALDP-B23BCF/2020|EPI_ISL_646231|2020-11-04	EPI_ISL_646231	ORF8
28144	C	T	>hCoV-19/England/ALDP-B23BCF/2020|EPI_ISL_646231|2020-11-04	EPI_ISL_646231	ORF8
28657	C	T	>hCoV-19/England/ALDP-B23BCF/2020|EPI_ISL_646231|2020-11-04	EPI_ISL_646231	N
28932	C	T	>hCoV-19/England/ALDP-B23BCF/2020|EPI_ISL_646231|2020-11-04	EPI_ISL_646231	N
29645	G	T	>hCoV-19/England/ALDP-B23BCF/2020|EPI_ISL_646231|2020-11-04	EPI_ISL_646231	ORF10
241	C	T	>hCoV-19/England/QEUH-B310B0/2020|EPI_ISL_646232|2020-11-04	EPI_ISL_646232	NonCoding
3037	C	T	>hCoV-19/England/QEUH-B310B0/2020|EPI_ISL_646232|2020-11-04	EPI_ISL_646232	orf1ab
6620	T	C	>hCoV-19/England/QEUH-B310B0/2020|EPI_ISL_646232|2020-11-04	EPI_ISL_646232	orf1ab
8782	T	C	>hCoV-19/England/QEUH-B310B0/2020|EPI_ISL_646232|2020-11-04	EPI_ISL_646232	orf1ab
11230	G	T	>hCoV-19/England/QEUH-B310B0/2020|EPI_ISL_646232|2020-11-04	EPI_ISL_646232	orf1ab
11401	G	T	>hCoV-19/England/QEUH-B310B0/2020|EPI_ISL_646232|2020-11-04	EPI_ISL_646232	orf1ab
14408	C	T	>hCoV-19/England/QEUH-B310B0/2020|EPI_ISL_646232|2020-11-04	EPI_ISL_646232	orf1ab
22021	G	C	>hCoV-19/England/QEUH-B310B0/2020|EPI_ISL_646232|2020-11-04	EPI_ISL_646232	S
23403	A	G	>hCoV-19/England/QEUH-B310B0/2020|EPI_ISL_646232|2020-11-04	EPI_ISL_646232	S
24088	T	C	>hCoV-19/England/QEUH-B310B0/2020|EPI_ISL_646232|2020-11-04	EPI_ISL_646232	S
25617	G	T	>hCoV-19/England/QEUH-B310B0/2020|EPI_ISL_646232|2020-11-04	EPI_ISL_646232	ORF3a
27561	G	T	>hCoV-19/England/QEUH-B310B0/2020|EPI_ISL_646232|2020-11-04	EPI_ISL_646232	ORF7a
27920	C	T	>hCoV-19/England/QEUH-B310B0/2020|EPI_ISL_646232|2020-11-04	EPI_ISL_646232	ORF8
28144	C	T	>hCoV-19/England/QEUH-B310B0/2020|EPI_ISL_646232|2020-11-04	EPI_ISL_646232	ORF8
28807	C	T	>hCoV-19/England/QEUH-B310B0/2020|EPI_ISL_646232|2020-11-04	EPI_ISL_646232	N
28881	G	A	>hCoV-19/England/QEUH-B310B0/2020|EPI_ISL_646232|2020-11-04	EPI_ISL_646232	N
28882	G	A	>hCoV-19/England/QEUH-B310B0/2020|EPI_ISL_646232|2020-11-04	EPI_ISL_646232	N
28883	G	C	>hCoV-19/England/QEUH-B310B0/2020|EPI_ISL_646232|2020-11-04	EPI_ISL_646232	N
28884	G	T	>hCoV-19/England/QEUH-B310B0/2020|EPI_ISL_646232|2020-11-04	EPI_ISL_646232	N
204	G	T	>hCoV-19/England/QEUH-B31F3B/2020|EPI_ISL_646233|2020-11-04	EPI_ISL_646233	NonCoding
241	C	T	>hCoV-19/England/QEUH-B31F3B/2020|EPI_ISL_646233|2020-11-04	EPI_ISL_646233	NonCoding
445	T	C	>hCoV-19/England/QEUH-B31F3B/2020|EPI_ISL_646233|2020-11-04	EPI_ISL_646233	orf1ab
3037	C	T	>hCoV-19/England/QEUH-B31F3B/2020|EPI_ISL_646233|2020-11-04	EPI_ISL_646233	orf1ab
5301	C	T	>hCoV-19/England/QEUH-B31F3B/2020|EPI_ISL_646233|2020-11-04	EPI_ISL_646233	orf1ab
6286	C	T	>hCoV-19/England/QEUH-B31F3B/2020|EPI_ISL_646233|2020-11-04	EPI_ISL_646233	orf1ab
8782	T	C	>hCoV-19/England/QEUH-B31F3B/2020|EPI_ISL_646233|2020-11-04	EPI_ISL_646233	orf1ab
14408	C	T	>hCoV-19/England/QEUH-B31F3B/2020|EPI_ISL_646233|2020-11-04	EPI_ISL_646233	orf1ab
21255	G	C	>hCoV-19/England/QEUH-B31F3B/2020|EPI_ISL_646233|2020-11-04	EPI_ISL_646233	orf1ab
21614	C	T	>hCoV-19/England/QEUH-B31F3B/2020|EPI_ISL_646233|2020-11-04	EPI_ISL_646233	S
22227	C	T	>hCoV-19/England/QEUH-B31F3B/2020|EPI_ISL_646233|2020-11-04	EPI_ISL_646233	S
23403	A	G	>hCoV-19/England/QEUH-B31F3B/2020|EPI_ISL_646233|2020-11-04	EPI_ISL_646233	S
24334	C	T	>hCoV-19/England/QEUH-B31F3B/2020|EPI_ISL_646233|2020-11-04	EPI_ISL_646233	S
26801	C	G	>hCoV-19/England/QEUH-B31F3B/2020|EPI_ISL_646233|2020-11-04	EPI_ISL_646233	M
27382	G	C	>hCoV-19/England/QEUH-B31F3B/2020|EPI_ISL_646233|2020-11-04	EPI_ISL_646233	ORF6
27383	A	T	>hCoV-19/England/QEUH-B31F3B/2020|EPI_ISL_646233|2020-11-04	EPI_ISL_646233	ORF6
27384	T	C	>hCoV-19/England/QEUH-B31F3B/2020|EPI_ISL_646233|2020-11-04	EPI_ISL_646233	ORF6
27944	C	T	>hCoV-19/England/QEUH-B31F3B/2020|EPI_ISL_646233|2020-11-04	EPI_ISL_646233	ORF8
28144	C	T	>hCoV-19/England/QEUH-B31F3B/2020|EPI_ISL_646233|2020-11-04	EPI_ISL_646233	ORF8
28932	C	T	>hCoV-19/England/QEUH-B31F3B/2020|EPI_ISL_646233|2020-11-04	EPI_ISL_646233	N
29645	G	T	>hCoV-19/England/QEUH-B31F3B/2020|EPI_ISL_646233|2020-11-04	EPI_ISL_646233	ORF10
204	G	T	>hCoV-19/England/QEUH-B31DAA/2020|EPI_ISL_646234|2020-11-04	EPI_ISL_646234	NonCoding
241	C	T	>hCoV-19/England/QEUH-B31DAA/2020|EPI_ISL_646234|2020-11-04	EPI_ISL_646234	NonCoding
445	T	C	>hCoV-19/England/QEUH-B31DAA/2020|EPI_ISL_646234|2020-11-04	EPI_ISL_646234	orf1ab
3037	C	T	>hCoV-19/England/QEUH-B31DAA/2020|EPI_ISL_646234|2020-11-04	EPI_ISL_646234	orf1ab
6286	C	T	>hCoV-19/England/QEUH-B31DAA/2020|EPI_ISL_646234|2020-11-04	EPI_ISL_646234	orf1ab
7044	C	T	>hCoV-19/England/QEUH-B31DAA/2020|EPI_ISL_646234|2020-11-04	EPI_ISL_646234	orf1ab
8782	T	C	>hCoV-19/England/QEUH-B31DAA/2020|EPI_ISL_646234|2020-11-04	EPI_ISL_646234	orf1ab
9151	T	A	>hCoV-19/England/QEUH-B31DAA/2020|EPI_ISL_646234|2020-11-04	EPI_ISL_646234	orf1ab
14408	C	T	>hCoV-19/England/QEUH-B31DAA/2020|EPI_ISL_646234|2020-11-04	EPI_ISL_646234	orf1ab
21255	G	C	>hCoV-19/England/QEUH-B31DAA/2020|EPI_ISL_646234|2020-11-04	EPI_ISL_646234	orf1ab
21614	C	T	>hCoV-19/England/QEUH-B31DAA/2020|EPI_ISL_646234|2020-11-04	EPI_ISL_646234	S
22227	C	T	>hCoV-19/England/QEUH-B31DAA/2020|EPI_ISL_646234|2020-11-04	EPI_ISL_646234	S
23403	A	G	>hCoV-19/England/QEUH-B31DAA/2020|EPI_ISL_646234|2020-11-04	EPI_ISL_646234	S
25583	C	T	>hCoV-19/England/QEUH-B31DAA/2020|EPI_ISL_646234|2020-11-04	EPI_ISL_646234	ORF3a
26801	C	G	>hCoV-19/England/QEUH-B31DAA/2020|EPI_ISL_646234|2020-11-04	EPI_ISL_646234	M
27944	C	T	>hCoV-19/England/QEUH-B31DAA/2020|EPI_ISL_646234|2020-11-04	EPI_ISL_646234	ORF8
28144	C	T	>hCoV-19/England/QEUH-B31DAA/2020|EPI_ISL_646234|2020-11-04	EPI_ISL_646234	ORF8
28792	A	G	>hCoV-19/England/QEUH-B31DAA/2020|EPI_ISL_646234|2020-11-04	EPI_ISL_646234	N
28932	C	T	>hCoV-19/England/QEUH-B31DAA/2020|EPI_ISL_646234|2020-11-04	EPI_ISL_646234	N
29645	G	T	>hCoV-19/England/QEUH-B31DAA/2020|EPI_ISL_646234|2020-11-04	EPI_ISL_646234	ORF10
241	C	T	>hCoV-19/England/ALDP-B23E99/2020|EPI_ISL_646235|2020-11-04	EPI_ISL_646235	NonCoding
445	T	C	>hCoV-19/England/ALDP-B23E99/2020|EPI_ISL_646235|2020-11-04	EPI_ISL_646235	orf1ab
3037	C	T	>hCoV-19/England/ALDP-B23E99/2020|EPI_ISL_646235|2020-11-04	EPI_ISL_646235	orf1ab
6286	C	T	>hCoV-19/England/ALDP-B23E99/2020|EPI_ISL_646235|2020-11-04	EPI_ISL_646235	orf1ab
7086	C	T	>hCoV-19/England/ALDP-B23E99/2020|EPI_ISL_646235|2020-11-04	EPI_ISL_646235	orf1ab
8106	C	T	>hCoV-19/England/ALDP-B23E99/2020|EPI_ISL_646235|2020-11-04	EPI_ISL_646235	orf1ab
8782	T	C	>hCoV-19/England/ALDP-B23E99/2020|EPI_ISL_646235|2020-11-04	EPI_ISL_646235	orf1ab
10157	G	T	>hCoV-19/England/ALDP-B23E99/2020|EPI_ISL_646235|2020-11-04	EPI_ISL_646235	orf1ab
13920	G	T	>hCoV-19/England/ALDP-B23E99/2020|EPI_ISL_646235|2020-11-04	EPI_ISL_646235	orf1ab
14408	C	T	>hCoV-19/England/ALDP-B23E99/2020|EPI_ISL_646235|2020-11-04	EPI_ISL_646235	orf1ab
18704	A	T	>hCoV-19/England/ALDP-B23E99/2020|EPI_ISL_646235|2020-11-04	EPI_ISL_646235	orf1ab
21255	G	C	>hCoV-19/England/ALDP-B23E99/2020|EPI_ISL_646235|2020-11-04	EPI_ISL_646235	orf1ab
22227	C	T	>hCoV-19/England/ALDP-B23E99/2020|EPI_ISL_646235|2020-11-04	EPI_ISL_646235	S
23403	A	G	>hCoV-19/England/ALDP-B23E99/2020|EPI_ISL_646235|2020-11-04	EPI_ISL_646235	S
23477	G	A	>hCoV-19/England/ALDP-B23E99/2020|EPI_ISL_646235|2020-11-04	EPI_ISL_646235	S
26801	C	G	>hCoV-19/England/ALDP-B23E99/2020|EPI_ISL_646235|2020-11-04	EPI_ISL_646235	M
28144	C	T	>hCoV-19/England/ALDP-B23E99/2020|EPI_ISL_646235|2020-11-04	EPI_ISL_646235	ORF8
28932	C	T	>hCoV-19/England/ALDP-B23E99/2020|EPI_ISL_646235|2020-11-04	EPI_ISL_646235	N
29121	A	G	>hCoV-19/England/ALDP-B23E99/2020|EPI_ISL_646235|2020-11-04	EPI_ISL_646235	N
29366	C	T	>hCoV-19/England/ALDP-B23E99/2020|EPI_ISL_646235|2020-11-04	EPI_ISL_646235	N
29645	G	T	>hCoV-19/England/ALDP-B23E99/2020|EPI_ISL_646235|2020-11-04	EPI_ISL_646235	ORF10
241	C	T	>hCoV-19/England/QEUH-B31B0A/2020|EPI_ISL_646236|2020-11-04	EPI_ISL_646236	NonCoding
445	T	C	>hCoV-19/England/QEUH-B31B0A/2020|EPI_ISL_646236|2020-11-04	EPI_ISL_646236	orf1ab
3037	C	T	>hCoV-19/England/QEUH-B31B0A/2020|EPI_ISL_646236|2020-11-04	EPI_ISL_646236	orf1ab
6286	C	T	>hCoV-19/England/QEUH-B31B0A/2020|EPI_ISL_646236|2020-11-04	EPI_ISL_646236	orf1ab
8782	T	C	>hCoV-19/England/QEUH-B31B0A/2020|EPI_ISL_646236|2020-11-04	EPI_ISL_646236	orf1ab
13009	C	T	>hCoV-19/England/QEUH-B31B0A/2020|EPI_ISL_646236|2020-11-04	EPI_ISL_646236	orf1ab
14408	C	T	>hCoV-19/England/QEUH-B31B0A/2020|EPI_ISL_646236|2020-11-04	EPI_ISL_646236	orf1ab
18462	G	T	>hCoV-19/England/QEUH-B31B0A/2020|EPI_ISL_646236|2020-11-04	EPI_ISL_646236	orf1ab
21255	G	C	>hCoV-19/England/QEUH-B31B0A/2020|EPI_ISL_646236|2020-11-04	EPI_ISL_646236	orf1ab
21302	C	T	>hCoV-19/England/QEUH-B31B0A/2020|EPI_ISL_646236|2020-11-04	EPI_ISL_646236	orf1ab
22227	C	T	>hCoV-19/England/QEUH-B31B0A/2020|EPI_ISL_646236|2020-11-04	EPI_ISL_646236	S
22346	G	T	>hCoV-19/England/QEUH-B31B0A/2020|EPI_ISL_646236|2020-11-04	EPI_ISL_646236	S
23403	A	G	>hCoV-19/England/QEUH-B31B0A/2020|EPI_ISL_646236|2020-11-04	EPI_ISL_646236	S
26801	C	G	>hCoV-19/England/QEUH-B31B0A/2020|EPI_ISL_646236|2020-11-04	EPI_ISL_646236	M
28144	C	T	>hCoV-19/England/QEUH-B31B0A/2020|EPI_ISL_646236|2020-11-04	EPI_ISL_646236	ORF8
28321	G	A	>hCoV-19/England/QEUH-B31B0A/2020|EPI_ISL_646236|2020-11-04	EPI_ISL_646236	N
28846	C	T	>hCoV-19/England/QEUH-B31B0A/2020|EPI_ISL_646236|2020-11-04	EPI_ISL_646236	N
28932	C	T	>hCoV-19/England/QEUH-B31B0A/2020|EPI_ISL_646236|2020-11-04	EPI_ISL_646236	N
29645	G	T	>hCoV-19/England/QEUH-B31B0A/2020|EPI_ISL_646236|2020-11-04	EPI_ISL_646236	ORF10
204	G	T	>hCoV-19/England/QEUH-B2E0B6/2020|EPI_ISL_646237|2020-11-02	EPI_ISL_646237	NonCoding
241	C	T	>hCoV-19/England/QEUH-B2E0B6/2020|EPI_ISL_646237|2020-11-02	EPI_ISL_646237	NonCoding
445	T	C	>hCoV-19/England/QEUH-B2E0B6/2020|EPI_ISL_646237|2020-11-02	EPI_ISL_646237	orf1ab
3037	C	T	>hCoV-19/England/QEUH-B2E0B6/2020|EPI_ISL_646237|2020-11-02	EPI_ISL_646237	orf1ab
6286	C	T	>hCoV-19/England/QEUH-B2E0B6/2020|EPI_ISL_646237|2020-11-02	EPI_ISL_646237	orf1ab
6807	C	T	>hCoV-19/England/QEUH-B2E0B6/2020|EPI_ISL_646237|2020-11-02	EPI_ISL_646237	orf1ab
7926	C	T	>hCoV-19/England/QEUH-B2E0B6/2020|EPI_ISL_646237|2020-11-02	EPI_ISL_646237	orf1ab
8782	T	C	>hCoV-19/England/QEUH-B2E0B6/2020|EPI_ISL_646237|2020-11-02	EPI_ISL_646237	orf1ab
9745	C	T	>hCoV-19/England/QEUH-B2E0B6/2020|EPI_ISL_646237|2020-11-02	EPI_ISL_646237	orf1ab
12809	C	T	>hCoV-19/England/QEUH-B2E0B6/2020|EPI_ISL_646237|2020-11-02	EPI_ISL_646237	orf1ab
14408	C	T	>hCoV-19/England/QEUH-B2E0B6/2020|EPI_ISL_646237|2020-11-02	EPI_ISL_646237	orf1ab
17518	C	T	>hCoV-19/England/QEUH-B2E0B6/2020|EPI_ISL_646237|2020-11-02	EPI_ISL_646237	orf1ab
21255	G	C	>hCoV-19/England/QEUH-B2E0B6/2020|EPI_ISL_646237|2020-11-02	EPI_ISL_646237	orf1ab
22227	C	T	>hCoV-19/England/QEUH-B2E0B6/2020|EPI_ISL_646237|2020-11-02	EPI_ISL_646237	S
23403	A	G	>hCoV-19/England/QEUH-B2E0B6/2020|EPI_ISL_646237|2020-11-02	EPI_ISL_646237	S
26801	C	G	>hCoV-19/England/QEUH-B2E0B6/2020|EPI_ISL_646237|2020-11-02	EPI_ISL_646237	M
27944	C	T	>hCoV-19/England/QEUH-B2E0B6/2020|EPI_ISL_646237|2020-11-02	EPI_ISL_646237	ORF8
28144	C	T	>hCoV-19/England/QEUH-B2E0B6/2020|EPI_ISL_646237|2020-11-02	EPI_ISL_646237	ORF8
28932	C	T	>hCoV-19/England/QEUH-B2E0B6/2020|EPI_ISL_646237|2020-11-02	EPI_ISL_646237	N
29645	G	T	>hCoV-19/England/QEUH-B2E0B6/2020|EPI_ISL_646237|2020-11-02	EPI_ISL_646237	ORF10
204	G	T	>hCoV-19/England/ALDP-B23B65/2020|EPI_ISL_646242|2020-11-04	EPI_ISL_646242	NonCoding
241	C	T	>hCoV-19/England/ALDP-B23B65/2020|EPI_ISL_646242|2020-11-04	EPI_ISL_646242	NonCoding
445	T	C	>hCoV-19/England/ALDP-B23B65/2020|EPI_ISL_646242|2020-11-04	EPI_ISL_646242	orf1ab
3037	C	T	>hCoV-19/England/ALDP-B23B65/2020|EPI_ISL_646242|2020-11-04	EPI_ISL_646242	orf1ab
6286	C	T	>hCoV-19/England/ALDP-B23B65/2020|EPI_ISL_646242|2020-11-04	EPI_ISL_646242	orf1ab
8782	T	C	>hCoV-19/England/ALDP-B23B65/2020|EPI_ISL_646242|2020-11-04	EPI_ISL_646242	orf1ab
14408	C	T	>hCoV-19/England/ALDP-B23B65/2020|EPI_ISL_646242|2020-11-04	EPI_ISL_646242	orf1ab
19947	G	A	>hCoV-19/England/ALDP-B23B65/2020|EPI_ISL_646242|2020-11-04	EPI_ISL_646242	orf1ab
21255	G	C	>hCoV-19/England/ALDP-B23B65/2020|EPI_ISL_646242|2020-11-04	EPI_ISL_646242	orf1ab
21614	C	T	>hCoV-19/England/ALDP-B23B65/2020|EPI_ISL_646242|2020-11-04	EPI_ISL_646242	S
22227	C	T	>hCoV-19/England/ALDP-B23B65/2020|EPI_ISL_646242|2020-11-04	EPI_ISL_646242	S
23403	A	G	>hCoV-19/England/ALDP-B23B65/2020|EPI_ISL_646242|2020-11-04	EPI_ISL_646242	S
24334	C	T	>hCoV-19/England/ALDP-B23B65/2020|EPI_ISL_646242|2020-11-04	EPI_ISL_646242	S
26801	C	G	>hCoV-19/England/ALDP-B23B65/2020|EPI_ISL_646242|2020-11-04	EPI_ISL_646242	M
27769	C	T	>hCoV-19/England/ALDP-B23B65/2020|EPI_ISL_646242|2020-11-04	EPI_ISL_646242	NonCoding
27944	C	T	>hCoV-19/England/ALDP-B23B65/2020|EPI_ISL_646242|2020-11-04	EPI_ISL_646242	ORF8
28144	C	T	>hCoV-19/England/ALDP-B23B65/2020|EPI_ISL_646242|2020-11-04	EPI_ISL_646242	ORF8
28932	C	T	>hCoV-19/England/ALDP-B23B65/2020|EPI_ISL_646242|2020-11-04	EPI_ISL_646242	N
29645	G	T	>hCoV-19/England/ALDP-B23B65/2020|EPI_ISL_646242|2020-11-04	EPI_ISL_646242	ORF10
204	G	T	>hCoV-19/England/QEUH-B2E186/2020|EPI_ISL_646243|2020-11-03	EPI_ISL_646243	NonCoding
241	C	T	>hCoV-19/England/QEUH-B2E186/2020|EPI_ISL_646243|2020-11-03	EPI_ISL_646243	NonCoding
445	T	C	>hCoV-19/England/QEUH-B2E186/2020|EPI_ISL_646243|2020-11-03	EPI_ISL_646243	orf1ab
1758	C	T	>hCoV-19/England/QEUH-B2E186/2020|EPI_ISL_646243|2020-11-03	EPI_ISL_646243	orf1ab
3037	C	T	>hCoV-19/England/QEUH-B2E186/2020|EPI_ISL_646243|2020-11-03	EPI_ISL_646243	orf1ab
5457	C	T	>hCoV-19/England/QEUH-B2E186/2020|EPI_ISL_646243|2020-11-03	EPI_ISL_646243	orf1ab
6286	C	T	>hCoV-19/England/QEUH-B2E186/2020|EPI_ISL_646243|2020-11-03	EPI_ISL_646243	orf1ab
8782	T	C	>hCoV-19/England/QEUH-B2E186/2020|EPI_ISL_646243|2020-11-03	EPI_ISL_646243	orf1ab
14206	C	T	>hCoV-19/England/QEUH-B2E186/2020|EPI_ISL_646243|2020-11-03	EPI_ISL_646243	orf1ab
14408	C	T	>hCoV-19/England/QEUH-B2E186/2020|EPI_ISL_646243|2020-11-03	EPI_ISL_646243	orf1ab
19983	C	T	>hCoV-19/England/QEUH-B2E186/2020|EPI_ISL_646243|2020-11-03	EPI_ISL_646243	orf1ab
21255	G	C	>hCoV-19/England/QEUH-B2E186/2020|EPI_ISL_646243|2020-11-03	EPI_ISL_646243	orf1ab
21614	C	T	>hCoV-19/England/QEUH-B2E186/2020|EPI_ISL_646243|2020-11-03	EPI_ISL_646243	S
22227	C	T	>hCoV-19/England/QEUH-B2E186/2020|EPI_ISL_646243|2020-11-03	EPI_ISL_646243	S
23403	A	G	>hCoV-19/England/QEUH-B2E186/2020|EPI_ISL_646243|2020-11-03	EPI_ISL_646243	S
26801	C	G	>hCoV-19/England/QEUH-B2E186/2020|EPI_ISL_646243|2020-11-03	EPI_ISL_646243	M
27944	C	T	>hCoV-19/England/QEUH-B2E186/2020|EPI_ISL_646243|2020-11-03	EPI_ISL_646243	ORF8
28144	C	T	>hCoV-19/England/QEUH-B2E186/2020|EPI_ISL_646243|2020-11-03	EPI_ISL_646243	ORF8
28932	C	T	>hCoV-19/England/QEUH-B2E186/2020|EPI_ISL_646243|2020-11-03	EPI_ISL_646243	N
29645	G	T	>hCoV-19/England/QEUH-B2E186/2020|EPI_ISL_646243|2020-11-03	EPI_ISL_646243	ORF10
204	G	T	>hCoV-19/England/ALDP-B23D14/2020|EPI_ISL_646245|2020-11-04	EPI_ISL_646245	NonCoding
241	C	T	>hCoV-19/England/ALDP-B23D14/2020|EPI_ISL_646245|2020-11-04	EPI_ISL_646245	NonCoding
445	T	C	>hCoV-19/England/ALDP-B23D14/2020|EPI_ISL_646245|2020-11-04	EPI_ISL_646245	orf1ab
1736	G	A	>hCoV-19/England/ALDP-B23D14/2020|EPI_ISL_646245|2020-11-04	EPI_ISL_646245	orf1ab
2516	G	T	>hCoV-19/England/ALDP-B23D14/2020|EPI_ISL_646245|2020-11-04	EPI_ISL_646245	orf1ab
3037	C	T	>hCoV-19/England/ALDP-B23D14/2020|EPI_ISL_646245|2020-11-04	EPI_ISL_646245	orf1ab
6286	C	T	>hCoV-19/England/ALDP-B23D14/2020|EPI_ISL_646245|2020-11-04	EPI_ISL_646245	orf1ab
8782	T	C	>hCoV-19/England/ALDP-B23D14/2020|EPI_ISL_646245|2020-11-04	EPI_ISL_646245	orf1ab
14408	C	T	>hCoV-19/England/ALDP-B23D14/2020|EPI_ISL_646245|2020-11-04	EPI_ISL_646245	orf1ab
21255	G	C	>hCoV-19/England/ALDP-B23D14/2020|EPI_ISL_646245|2020-11-04	EPI_ISL_646245	orf1ab
21614	C	T	>hCoV-19/England/ALDP-B23D14/2020|EPI_ISL_646245|2020-11-04	EPI_ISL_646245	S
22227	C	T	>hCoV-19/England/ALDP-B23D14/2020|EPI_ISL_646245|2020-11-04	EPI_ISL_646245	S
23403	A	G	>hCoV-19/England/ALDP-B23D14/2020|EPI_ISL_646245|2020-11-04	EPI_ISL_646245	S
24334	C	T	>hCoV-19/England/ALDP-B23D14/2020|EPI_ISL_646245|2020-11-04	EPI_ISL_646245	S
26801	C	G	>hCoV-19/England/ALDP-B23D14/2020|EPI_ISL_646245|2020-11-04	EPI_ISL_646245	M
27621	G	A	>hCoV-19/England/ALDP-B23D14/2020|EPI_ISL_646245|2020-11-04	EPI_ISL_646245	ORF7a
27944	C	T	>hCoV-19/England/ALDP-B23D14/2020|EPI_ISL_646245|2020-11-04	EPI_ISL_646245	ORF8
28144	C	T	>hCoV-19/England/ALDP-B23D14/2020|EPI_ISL_646245|2020-11-04	EPI_ISL_646245	ORF8
28932	C	T	>hCoV-19/England/ALDP-B23D14/2020|EPI_ISL_646245|2020-11-04	EPI_ISL_646245	N
29645	G	T	>hCoV-19/England/ALDP-B23D14/2020|EPI_ISL_646245|2020-11-04	EPI_ISL_646245	ORF10
204	G	T	>hCoV-19/England/QEUH-B2E450/2020|EPI_ISL_646247|2020-11-03	EPI_ISL_646247	NonCoding
241	C	T	>hCoV-19/England/QEUH-B2E450/2020|EPI_ISL_646247|2020-11-03	EPI_ISL_646247	NonCoding
445	T	C	>hCoV-19/England/QEUH-B2E450/2020|EPI_ISL_646247|2020-11-03	EPI_ISL_646247	orf1ab
3037	C	T	>hCoV-19/England/QEUH-B2E450/2020|EPI_ISL_646247|2020-11-03	EPI_ISL_646247	orf1ab
6285	C	T	>hCoV-19/England/QEUH-B2E450/2020|EPI_ISL_646247|2020-11-03	EPI_ISL_646247	orf1ab
6286	C	T	>hCoV-19/England/QEUH-B2E450/2020|EPI_ISL_646247|2020-11-03	EPI_ISL_646247	orf1ab
8782	T	C	>hCoV-19/England/QEUH-B2E450/2020|EPI_ISL_646247|2020-11-03	EPI_ISL_646247	orf1ab
14408	C	T	>hCoV-19/England/QEUH-B2E450/2020|EPI_ISL_646247|2020-11-03	EPI_ISL_646247	orf1ab
16276	T	C	>hCoV-19/England/QEUH-B2E450/2020|EPI_ISL_646247|2020-11-03	EPI_ISL_646247	orf1ab
16575	C	T	>hCoV-19/England/QEUH-B2E450/2020|EPI_ISL_646247|2020-11-03	EPI_ISL_646247	orf1ab
21255	G	C	>hCoV-19/England/QEUH-B2E450/2020|EPI_ISL_646247|2020-11-03	EPI_ISL_646247	orf1ab
21614	C	T	>hCoV-19/England/QEUH-B2E450/2020|EPI_ISL_646247|2020-11-03	EPI_ISL_646247	S
22227	C	T	>hCoV-19/England/QEUH-B2E450/2020|EPI_ISL_646247|2020-11-03	EPI_ISL_646247	S
23403	A	G	>hCoV-19/England/QEUH-B2E450/2020|EPI_ISL_646247|2020-11-03	EPI_ISL_646247	S
24334	C	T	>hCoV-19/England/QEUH-B2E450/2020|EPI_ISL_646247|2020-11-03	EPI_ISL_646247	S
26801	C	G	>hCoV-19/England/QEUH-B2E450/2020|EPI_ISL_646247|2020-11-03	EPI_ISL_646247	M
27483	T	C	>hCoV-19/England/QEUH-B2E450/2020|EPI_ISL_646247|2020-11-03	EPI_ISL_646247	ORF7a
27944	C	T	>hCoV-19/England/QEUH-B2E450/2020|EPI_ISL_646247|2020-11-03	EPI_ISL_646247	ORF8
28144	C	T	>hCoV-19/England/QEUH-B2E450/2020|EPI_ISL_646247|2020-11-03	EPI_ISL_646247	ORF8
28932	C	T	>hCoV-19/England/QEUH-B2E450/2020|EPI_ISL_646247|2020-11-03	EPI_ISL_646247	N
29645	G	T	>hCoV-19/England/QEUH-B2E450/2020|EPI_ISL_646247|2020-11-03	EPI_ISL_646247	ORF10
204	G	T	>hCoV-19/England/ALDP-B23C9F/2020|EPI_ISL_646248|2020-11-04	EPI_ISL_646248	NonCoding
241	C	T	>hCoV-19/England/ALDP-B23C9F/2020|EPI_ISL_646248|2020-11-04	EPI_ISL_646248	NonCoding
445	T	C	>hCoV-19/England/ALDP-B23C9F/2020|EPI_ISL_646248|2020-11-04	EPI_ISL_646248	orf1ab
3037	C	T	>hCoV-19/England/ALDP-B23C9F/2020|EPI_ISL_646248|2020-11-04	EPI_ISL_646248	orf1ab
6286	C	T	>hCoV-19/England/ALDP-B23C9F/2020|EPI_ISL_646248|2020-11-04	EPI_ISL_646248	orf1ab
7764	C	T	>hCoV-19/England/ALDP-B23C9F/2020|EPI_ISL_646248|2020-11-04	EPI_ISL_646248	orf1ab
8782	T	C	>hCoV-19/England/ALDP-B23C9F/2020|EPI_ISL_646248|2020-11-04	EPI_ISL_646248	orf1ab
11396	C	T	>hCoV-19/England/ALDP-B23C9F/2020|EPI_ISL_646248|2020-11-04	EPI_ISL_646248	orf1ab
11747	C	T	>hCoV-19/England/ALDP-B23C9F/2020|EPI_ISL_646248|2020-11-04	EPI_ISL_646248	orf1ab
12781	C	T	>hCoV-19/England/ALDP-B23C9F/2020|EPI_ISL_646248|2020-11-04	EPI_ISL_646248	orf1ab
14408	C	T	>hCoV-19/England/ALDP-B23C9F/2020|EPI_ISL_646248|2020-11-04	EPI_ISL_646248	orf1ab
21255	G	C	>hCoV-19/England/ALDP-B23C9F/2020|EPI_ISL_646248|2020-11-04	EPI_ISL_646248	orf1ab
21614	C	T	>hCoV-19/England/ALDP-B23C9F/2020|EPI_ISL_646248|2020-11-04	EPI_ISL_646248	S
22227	C	T	>hCoV-19/England/ALDP-B23C9F/2020|EPI_ISL_646248|2020-11-04	EPI_ISL_646248	S
23403	A	G	>hCoV-19/England/ALDP-B23C9F/2020|EPI_ISL_646248|2020-11-04	EPI_ISL_646248	S
26801	C	G	>hCoV-19/England/ALDP-B23C9F/2020|EPI_ISL_646248|2020-11-04	EPI_ISL_646248	M
27944	C	T	>hCoV-19/England/ALDP-B23C9F/2020|EPI_ISL_646248|2020-11-04	EPI_ISL_646248	ORF8
28144	C	T	>hCoV-19/England/ALDP-B23C9F/2020|EPI_ISL_646248|2020-11-04	EPI_ISL_646248	ORF8
28932	C	T	>hCoV-19/England/ALDP-B23C9F/2020|EPI_ISL_646248|2020-11-04	EPI_ISL_646248	N
29645	G	T	>hCoV-19/England/ALDP-B23C9F/2020|EPI_ISL_646248|2020-11-04	EPI_ISL_646248	ORF10
241	C	T	>hCoV-19/England/ALDP-B23E5D/2020|EPI_ISL_646249|2020-11-04	EPI_ISL_646249	NonCoding
936	C	T	>hCoV-19/England/ALDP-B23E5D/2020|EPI_ISL_646249|2020-11-04	EPI_ISL_646249	orf1ab
2342	A	G	>hCoV-19/England/ALDP-B23E5D/2020|EPI_ISL_646249|2020-11-04	EPI_ISL_646249	orf1ab
3037	C	T	>hCoV-19/England/ALDP-B23E5D/2020|EPI_ISL_646249|2020-11-04	EPI_ISL_646249	orf1ab
3259	G	T	>hCoV-19/England/ALDP-B23E5D/2020|EPI_ISL_646249|2020-11-04	EPI_ISL_646249	orf1ab
8782	T	C	>hCoV-19/England/ALDP-B23E5D/2020|EPI_ISL_646249|2020-11-04	EPI_ISL_646249	orf1ab
11591	C	T	>hCoV-19/England/ALDP-B23E5D/2020|EPI_ISL_646249|2020-11-04	EPI_ISL_646249	orf1ab
14408	C	T	>hCoV-19/England/ALDP-B23E5D/2020|EPI_ISL_646249|2020-11-04	EPI_ISL_646249	orf1ab
17122	G	T	>hCoV-19/England/ALDP-B23E5D/2020|EPI_ISL_646249|2020-11-04	EPI_ISL_646249	orf1ab
18348	C	T	>hCoV-19/England/ALDP-B23E5D/2020|EPI_ISL_646249|2020-11-04	EPI_ISL_646249	orf1ab
20055	A	G	>hCoV-19/England/ALDP-B23E5D/2020|EPI_ISL_646249|2020-11-04	EPI_ISL_646249	orf1ab
20178	C	T	>hCoV-19/England/ALDP-B23E5D/2020|EPI_ISL_646249|2020-11-04	EPI_ISL_646249	orf1ab
23403	A	G	>hCoV-19/England/ALDP-B23E5D/2020|EPI_ISL_646249|2020-11-04	EPI_ISL_646249	S
26069	A	G	>hCoV-19/England/ALDP-B23E5D/2020|EPI_ISL_646249|2020-11-04	EPI_ISL_646249	ORF3a
26230	G	T	>hCoV-19/England/ALDP-B23E5D/2020|EPI_ISL_646249|2020-11-04	EPI_ISL_646249	NonCoding
27750	G	T	>hCoV-19/England/ALDP-B23E5D/2020|EPI_ISL_646249|2020-11-04	EPI_ISL_646249	ORF7a
28144	C	T	>hCoV-19/England/ALDP-B23E5D/2020|EPI_ISL_646249|2020-11-04	EPI_ISL_646249	ORF8
28881	G	A	>hCoV-19/England/ALDP-B23E5D/2020|EPI_ISL_646249|2020-11-04	EPI_ISL_646249	N
28882	G	A	>hCoV-19/England/ALDP-B23E5D/2020|EPI_ISL_646249|2020-11-04	EPI_ISL_646249	N
28883	G	C	>hCoV-19/England/ALDP-B23E5D/2020|EPI_ISL_646249|2020-11-04	EPI_ISL_646249	N
204	G	T	>hCoV-19/England/QEUH-B31C52/2020|EPI_ISL_646251|2020-11-04	EPI_ISL_646251	NonCoding
241	C	T	>hCoV-19/England/QEUH-B31C52/2020|EPI_ISL_646251|2020-11-04	EPI_ISL_646251	NonCoding
445	T	C	>hCoV-19/England/QEUH-B31C52/2020|EPI_ISL_646251|2020-11-04	EPI_ISL_646251	orf1ab
2893	A	T	>hCoV-19/England/QEUH-B31C52/2020|EPI_ISL_646251|2020-11-04	EPI_ISL_646251	orf1ab
3037	C	T	>hCoV-19/England/QEUH-B31C52/2020|EPI_ISL_646251|2020-11-04	EPI_ISL_646251	orf1ab
6286	C	T	>hCoV-19/England/QEUH-B31C52/2020|EPI_ISL_646251|2020-11-04	EPI_ISL_646251	orf1ab
8782	T	C	>hCoV-19/England/QEUH-B31C52/2020|EPI_ISL_646251|2020-11-04	EPI_ISL_646251	orf1ab
10296	C	T	>hCoV-19/England/QEUH-B31C52/2020|EPI_ISL_646251|2020-11-04	EPI_ISL_646251	orf1ab
12141	C	T	>hCoV-19/England/QEUH-B31C52/2020|EPI_ISL_646251|2020-11-04	EPI_ISL_646251	orf1ab
14408	C	T	>hCoV-19/England/QEUH-B31C52/2020|EPI_ISL_646251|2020-11-04	EPI_ISL_646251	orf1ab
21255	G	C	>hCoV-19/England/QEUH-B31C52/2020|EPI_ISL_646251|2020-11-04	EPI_ISL_646251	orf1ab
21614	C	T	>hCoV-19/England/QEUH-B31C52/2020|EPI_ISL_646251|2020-11-04	EPI_ISL_646251	S
22227	C	T	>hCoV-19/England/QEUH-B31C52/2020|EPI_ISL_646251|2020-11-04	EPI_ISL_646251	S
23403	A	G	>hCoV-19/England/QEUH-B31C52/2020|EPI_ISL_646251|2020-11-04	EPI_ISL_646251	S
24087	G	T	>hCoV-19/England/QEUH-B31C52/2020|EPI_ISL_646251|2020-11-04	EPI_ISL_646251	S
24334	C	T	>hCoV-19/England/QEUH-B31C52/2020|EPI_ISL_646251|2020-11-04	EPI_ISL_646251	S
26801	C	G	>hCoV-19/England/QEUH-B31C52/2020|EPI_ISL_646251|2020-11-04	EPI_ISL_646251	M
27944	C	T	>hCoV-19/England/QEUH-B31C52/2020|EPI_ISL_646251|2020-11-04	EPI_ISL_646251	ORF8
28144	C	T	>hCoV-19/England/QEUH-B31C52/2020|EPI_ISL_646251|2020-11-04	EPI_ISL_646251	ORF8
28932	C	T	>hCoV-19/England/QEUH-B31C52/2020|EPI_ISL_646251|2020-11-04	EPI_ISL_646251	N
29645	G	T	>hCoV-19/England/QEUH-B31C52/2020|EPI_ISL_646251|2020-11-04	EPI_ISL_646251	ORF10
204	G	T	>hCoV-19/England/ALDP-B23E7B/2020|EPI_ISL_646252|2020-11-04	EPI_ISL_646252	NonCoding
241	C	T	>hCoV-19/England/ALDP-B23E7B/2020|EPI_ISL_646252|2020-11-04	EPI_ISL_646252	NonCoding
445	T	C	>hCoV-19/England/ALDP-B23E7B/2020|EPI_ISL_646252|2020-11-04	EPI_ISL_646252	orf1ab
3037	C	T	>hCoV-19/England/ALDP-B23E7B/2020|EPI_ISL_646252|2020-11-04	EPI_ISL_646252	orf1ab
6286	C	T	>hCoV-19/England/ALDP-B23E7B/2020|EPI_ISL_646252|2020-11-04	EPI_ISL_646252	orf1ab
8782	T	C	>hCoV-19/England/ALDP-B23E7B/2020|EPI_ISL_646252|2020-11-04	EPI_ISL_646252	orf1ab
11083	G	T	>hCoV-19/England/ALDP-B23E7B/2020|EPI_ISL_646252|2020-11-04	EPI_ISL_646252	orf1ab
14408	C	T	>hCoV-19/England/ALDP-B23E7B/2020|EPI_ISL_646252|2020-11-04	EPI_ISL_646252	orf1ab
21255	G	C	>hCoV-19/England/ALDP-B23E7B/2020|EPI_ISL_646252|2020-11-04	EPI_ISL_646252	orf1ab
21614	C	T	>hCoV-19/England/ALDP-B23E7B/2020|EPI_ISL_646252|2020-11-04	EPI_ISL_646252	S
22227	C	T	>hCoV-19/England/ALDP-B23E7B/2020|EPI_ISL_646252|2020-11-04	EPI_ISL_646252	S
23403	A	G	>hCoV-19/England/ALDP-B23E7B/2020|EPI_ISL_646252|2020-11-04	EPI_ISL_646252	S
24334	C	T	>hCoV-19/England/ALDP-B23E7B/2020|EPI_ISL_646252|2020-11-04	EPI_ISL_646252	S
26801	C	G	>hCoV-19/England/ALDP-B23E7B/2020|EPI_ISL_646252|2020-11-04	EPI_ISL_646252	M
27769	C	T	>hCoV-19/England/ALDP-B23E7B/2020|EPI_ISL_646252|2020-11-04	EPI_ISL_646252	NonCoding
27944	C	T	>hCoV-19/England/ALDP-B23E7B/2020|EPI_ISL_646252|2020-11-04	EPI_ISL_646252	ORF8
28144	C	T	>hCoV-19/England/ALDP-B23E7B/2020|EPI_ISL_646252|2020-11-04	EPI_ISL_646252	ORF8
28932	C	T	>hCoV-19/England/ALDP-B23E7B/2020|EPI_ISL_646252|2020-11-04	EPI_ISL_646252	N
29645	G	T	>hCoV-19/England/ALDP-B23E7B/2020|EPI_ISL_646252|2020-11-04	EPI_ISL_646252	ORF10
204	G	T	>hCoV-19/England/QEUH-B2E11D/2020|EPI_ISL_646253|2020-11-04	EPI_ISL_646253	NonCoding
241	C	T	>hCoV-19/England/QEUH-B2E11D/2020|EPI_ISL_646253|2020-11-04	EPI_ISL_646253	NonCoding
445	T	C	>hCoV-19/England/QEUH-B2E11D/2020|EPI_ISL_646253|2020-11-04	EPI_ISL_646253	orf1ab
3037	C	T	>hCoV-19/England/QEUH-B2E11D/2020|EPI_ISL_646253|2020-11-04	EPI_ISL_646253	orf1ab
6286	C	T	>hCoV-19/England/QEUH-B2E11D/2020|EPI_ISL_646253|2020-11-04	EPI_ISL_646253	orf1ab
8782	T	C	>hCoV-19/England/QEUH-B2E11D/2020|EPI_ISL_646253|2020-11-04	EPI_ISL_646253	orf1ab
14408	C	T	>hCoV-19/England/QEUH-B2E11D/2020|EPI_ISL_646253|2020-11-04	EPI_ISL_646253	orf1ab
21255	G	C	>hCoV-19/England/QEUH-B2E11D/2020|EPI_ISL_646253|2020-11-04	EPI_ISL_646253	orf1ab
21614	C	T	>hCoV-19/England/QEUH-B2E11D/2020|EPI_ISL_646253|2020-11-04	EPI_ISL_646253	S
22227	C	T	>hCoV-19/England/QEUH-B2E11D/2020|EPI_ISL_646253|2020-11-04	EPI_ISL_646253	S
22784	A	C	>hCoV-19/England/QEUH-B2E11D/2020|EPI_ISL_646253|2020-11-04	EPI_ISL_646253	S
23403	A	G	>hCoV-19/England/QEUH-B2E11D/2020|EPI_ISL_646253|2020-11-04	EPI_ISL_646253	S
24334	C	T	>hCoV-19/England/QEUH-B2E11D/2020|EPI_ISL_646253|2020-11-04	EPI_ISL_646253	S
26455	C	T	>hCoV-19/England/QEUH-B2E11D/2020|EPI_ISL_646253|2020-11-04	EPI_ISL_646253	E
26801	C	G	>hCoV-19/England/QEUH-B2E11D/2020|EPI_ISL_646253|2020-11-04	EPI_ISL_646253	M
27769	C	T	>hCoV-19/England/QEUH-B2E11D/2020|EPI_ISL_646253|2020-11-04	EPI_ISL_646253	NonCoding
27944	C	T	>hCoV-19/England/QEUH-B2E11D/2020|EPI_ISL_646253|2020-11-04	EPI_ISL_646253	ORF8
28144	C	T	>hCoV-19/England/QEUH-B2E11D/2020|EPI_ISL_646253|2020-11-04	EPI_ISL_646253	ORF8
28932	C	T	>hCoV-19/England/QEUH-B2E11D/2020|EPI_ISL_646253|2020-11-04	EPI_ISL_646253	N
29645	G	T	>hCoV-19/England/QEUH-B2E11D/2020|EPI_ISL_646253|2020-11-04	EPI_ISL_646253	ORF10
29751	G	A	>hCoV-19/England/QEUH-B2E11D/2020|EPI_ISL_646253|2020-11-04	EPI_ISL_646253	NonCoding
241	C	T	>hCoV-19/England/QEUH-B2E03E/2020|EPI_ISL_646254|2020-11-03	EPI_ISL_646254	NonCoding
445	T	C	>hCoV-19/England/QEUH-B2E03E/2020|EPI_ISL_646254|2020-11-03	EPI_ISL_646254	orf1ab
3037	C	T	>hCoV-19/England/QEUH-B2E03E/2020|EPI_ISL_646254|2020-11-03	EPI_ISL_646254	orf1ab
6286	C	T	>hCoV-19/England/QEUH-B2E03E/2020|EPI_ISL_646254|2020-11-03	EPI_ISL_646254	orf1ab
8782	T	C	>hCoV-19/England/QEUH-B2E03E/2020|EPI_ISL_646254|2020-11-03	EPI_ISL_646254	orf1ab
14408	C	T	>hCoV-19/England/QEUH-B2E03E/2020|EPI_ISL_646254|2020-11-03	EPI_ISL_646254	orf1ab
21255	G	C	>hCoV-19/England/QEUH-B2E03E/2020|EPI_ISL_646254|2020-11-03	EPI_ISL_646254	orf1ab
22227	C	T	>hCoV-19/England/QEUH-B2E03E/2020|EPI_ISL_646254|2020-11-03	EPI_ISL_646254	S
23403	A	G	>hCoV-19/England/QEUH-B2E03E/2020|EPI_ISL_646254|2020-11-03	EPI_ISL_646254	S
26801	C	G	>hCoV-19/England/QEUH-B2E03E/2020|EPI_ISL_646254|2020-11-03	EPI_ISL_646254	M
27944	C	T	>hCoV-19/England/QEUH-B2E03E/2020|EPI_ISL_646254|2020-11-03	EPI_ISL_646254	ORF8
28144	C	T	>hCoV-19/England/QEUH-B2E03E/2020|EPI_ISL_646254|2020-11-03	EPI_ISL_646254	ORF8
28932	C	T	>hCoV-19/England/QEUH-B2E03E/2020|EPI_ISL_646254|2020-11-03	EPI_ISL_646254	N
29179	G	A	>hCoV-19/England/QEUH-B2E03E/2020|EPI_ISL_646254|2020-11-03	EPI_ISL_646254	N
29645	G	T	>hCoV-19/England/QEUH-B2E03E/2020|EPI_ISL_646254|2020-11-03	EPI_ISL_646254	ORF10
29773	G	T	>hCoV-19/England/QEUH-B2E03E/2020|EPI_ISL_646254|2020-11-03	EPI_ISL_646254	NonCoding
204	G	T	>hCoV-19/England/QEUH-B320DD/2020|EPI_ISL_646256|2020-11-04	EPI_ISL_646256	NonCoding
241	C	T	>hCoV-19/England/QEUH-B320DD/2020|EPI_ISL_646256|2020-11-04	EPI_ISL_646256	NonCoding
445	T	C	>hCoV-19/England/QEUH-B320DD/2020|EPI_ISL_646256|2020-11-04	EPI_ISL_646256	orf1ab
3037	C	T	>hCoV-19/England/QEUH-B320DD/2020|EPI_ISL_646256|2020-11-04	EPI_ISL_646256	orf1ab
6286	C	T	>hCoV-19/England/QEUH-B320DD/2020|EPI_ISL_646256|2020-11-04	EPI_ISL_646256	orf1ab
7267	C	T	>hCoV-19/England/QEUH-B320DD/2020|EPI_ISL_646256|2020-11-04	EPI_ISL_646256	orf1ab
8782	T	C	>hCoV-19/England/QEUH-B320DD/2020|EPI_ISL_646256|2020-11-04	EPI_ISL_646256	orf1ab
14408	C	T	>hCoV-19/England/QEUH-B320DD/2020|EPI_ISL_646256|2020-11-04	EPI_ISL_646256	orf1ab
16887	C	T	>hCoV-19/England/QEUH-B320DD/2020|EPI_ISL_646256|2020-11-04	EPI_ISL_646256	orf1ab
21255	G	C	>hCoV-19/England/QEUH-B320DD/2020|EPI_ISL_646256|2020-11-04	EPI_ISL_646256	orf1ab
21614	C	T	>hCoV-19/England/QEUH-B320DD/2020|EPI_ISL_646256|2020-11-04	EPI_ISL_646256	S
22227	C	T	>hCoV-19/England/QEUH-B320DD/2020|EPI_ISL_646256|2020-11-04	EPI_ISL_646256	S
23403	A	G	>hCoV-19/England/QEUH-B320DD/2020|EPI_ISL_646256|2020-11-04	EPI_ISL_646256	S
24334	C	T	>hCoV-19/England/QEUH-B320DD/2020|EPI_ISL_646256|2020-11-04	EPI_ISL_646256	S
26801	C	G	>hCoV-19/England/QEUH-B320DD/2020|EPI_ISL_646256|2020-11-04	EPI_ISL_646256	M
27944	C	T	>hCoV-19/England/QEUH-B320DD/2020|EPI_ISL_646256|2020-11-04	EPI_ISL_646256	ORF8
27998	C	T	>hCoV-19/England/QEUH-B320DD/2020|EPI_ISL_646256|2020-11-04	EPI_ISL_646256	ORF8
28144	C	T	>hCoV-19/England/QEUH-B320DD/2020|EPI_ISL_646256|2020-11-04	EPI_ISL_646256	ORF8
28932	C	T	>hCoV-19/England/QEUH-B320DD/2020|EPI_ISL_646256|2020-11-04	EPI_ISL_646256	N
29546	C	T	>hCoV-19/England/QEUH-B320DD/2020|EPI_ISL_646256|2020-11-04	EPI_ISL_646256	NonCoding
29645	G	T	>hCoV-19/England/QEUH-B320DD/2020|EPI_ISL_646256|2020-11-04	EPI_ISL_646256	ORF10
204	G	T	>hCoV-19/England/QEUH-B32064/2020|EPI_ISL_646257|2020-11-04	EPI_ISL_646257	NonCoding
241	C	T	>hCoV-19/England/QEUH-B32064/2020|EPI_ISL_646257|2020-11-04	EPI_ISL_646257	NonCoding
445	T	C	>hCoV-19/England/QEUH-B32064/2020|EPI_ISL_646257|2020-11-04	EPI_ISL_646257	orf1ab
3037	C	T	>hCoV-19/England/QEUH-B32064/2020|EPI_ISL_646257|2020-11-04	EPI_ISL_646257	orf1ab
6286	C	T	>hCoV-19/England/QEUH-B32064/2020|EPI_ISL_646257|2020-11-04	EPI_ISL_646257	orf1ab
8782	T	C	>hCoV-19/England/QEUH-B32064/2020|EPI_ISL_646257|2020-11-04	EPI_ISL_646257	orf1ab
12234	A	G	>hCoV-19/England/QEUH-B32064/2020|EPI_ISL_646257|2020-11-04	EPI_ISL_646257	orf1ab
14408	C	T	>hCoV-19/England/QEUH-B32064/2020|EPI_ISL_646257|2020-11-04	EPI_ISL_646257	orf1ab
21255	G	C	>hCoV-19/England/QEUH-B32064/2020|EPI_ISL_646257|2020-11-04	EPI_ISL_646257	orf1ab
21614	C	T	>hCoV-19/England/QEUH-B32064/2020|EPI_ISL_646257|2020-11-04	EPI_ISL_646257	S
22227	C	T	>hCoV-19/England/QEUH-B32064/2020|EPI_ISL_646257|2020-11-04	EPI_ISL_646257	S
23403	A	G	>hCoV-19/England/QEUH-B32064/2020|EPI_ISL_646257|2020-11-04	EPI_ISL_646257	S
24334	C	T	>hCoV-19/England/QEUH-B32064/2020|EPI_ISL_646257|2020-11-04	EPI_ISL_646257	S
26801	C	G	>hCoV-19/England/QEUH-B32064/2020|EPI_ISL_646257|2020-11-04	EPI_ISL_646257	M
27944	C	T	>hCoV-19/England/QEUH-B32064/2020|EPI_ISL_646257|2020-11-04	EPI_ISL_646257	ORF8
28144	C	T	>hCoV-19/England/QEUH-B32064/2020|EPI_ISL_646257|2020-11-04	EPI_ISL_646257	ORF8
28932	C	T	>hCoV-19/England/QEUH-B32064/2020|EPI_ISL_646257|2020-11-04	EPI_ISL_646257	N
29249	C	T	>hCoV-19/England/QEUH-B32064/2020|EPI_ISL_646257|2020-11-04	EPI_ISL_646257	N
29645	G	T	>hCoV-19/England/QEUH-B32064/2020|EPI_ISL_646257|2020-11-04	EPI_ISL_646257	ORF10
241	C	T	>hCoV-19/England/QEUH-B32019/2020|EPI_ISL_646258|2020-11-04	EPI_ISL_646258	NonCoding
445	T	C	>hCoV-19/England/QEUH-B32019/2020|EPI_ISL_646258|2020-11-04	EPI_ISL_646258	orf1ab
3037	C	T	>hCoV-19/England/QEUH-B32019/2020|EPI_ISL_646258|2020-11-04	EPI_ISL_646258	orf1ab
6286	C	T	>hCoV-19/England/QEUH-B32019/2020|EPI_ISL_646258|2020-11-04	EPI_ISL_646258	orf1ab
8782	T	C	>hCoV-19/England/QEUH-B32019/2020|EPI_ISL_646258|2020-11-04	EPI_ISL_646258	orf1ab
9484	A	G	>hCoV-19/England/QEUH-B32019/2020|EPI_ISL_646258|2020-11-04	EPI_ISL_646258	orf1ab
10996	G	T	>hCoV-19/England/QEUH-B32019/2020|EPI_ISL_646258|2020-11-04	EPI_ISL_646258	orf1ab
14408	C	T	>hCoV-19/England/QEUH-B32019/2020|EPI_ISL_646258|2020-11-04	EPI_ISL_646258	orf1ab
21255	G	C	>hCoV-19/England/QEUH-B32019/2020|EPI_ISL_646258|2020-11-04	EPI_ISL_646258	orf1ab
22227	C	T	>hCoV-19/England/QEUH-B32019/2020|EPI_ISL_646258|2020-11-04	EPI_ISL_646258	S
22346	G	T	>hCoV-19/England/QEUH-B32019/2020|EPI_ISL_646258|2020-11-04	EPI_ISL_646258	S
23403	A	G	>hCoV-19/England/QEUH-B32019/2020|EPI_ISL_646258|2020-11-04	EPI_ISL_646258	S
26801	C	G	>hCoV-19/England/QEUH-B32019/2020|EPI_ISL_646258|2020-11-04	EPI_ISL_646258	M
28144	C	T	>hCoV-19/England/QEUH-B32019/2020|EPI_ISL_646258|2020-11-04	EPI_ISL_646258	ORF8
28321	G	A	>hCoV-19/England/QEUH-B32019/2020|EPI_ISL_646258|2020-11-04	EPI_ISL_646258	N
28932	C	T	>hCoV-19/England/QEUH-B32019/2020|EPI_ISL_646258|2020-11-04	EPI_ISL_646258	N
29645	G	T	>hCoV-19/England/QEUH-B32019/2020|EPI_ISL_646258|2020-11-04	EPI_ISL_646258	ORF10
241	C	T	>hCoV-19/England/QEUH-B31E7A/2020|EPI_ISL_646263|2020-11-04	EPI_ISL_646263	NonCoding
2416	C	T	>hCoV-19/England/QEUH-B31E7A/2020|EPI_ISL_646263|2020-11-04	EPI_ISL_646263	orf1ab
3037	C	T	>hCoV-19/England/QEUH-B31E7A/2020|EPI_ISL_646263|2020-11-04	EPI_ISL_646263	orf1ab
8371	G	T	>hCoV-19/England/QEUH-B31E7A/2020|EPI_ISL_646263|2020-11-04	EPI_ISL_646263	orf1ab
8782	T	C	>hCoV-19/England/QEUH-B31E7A/2020|EPI_ISL_646263|2020-11-04	EPI_ISL_646263	orf1ab
9430	C	T	>hCoV-19/England/QEUH-B31E7A/2020|EPI_ISL_646263|2020-11-04	EPI_ISL_646263	orf1ab
14408	C	T	>hCoV-19/England/QEUH-B31E7A/2020|EPI_ISL_646263|2020-11-04	EPI_ISL_646263	orf1ab
15477	A	T	>hCoV-19/England/QEUH-B31E7A/2020|EPI_ISL_646263|2020-11-04	EPI_ISL_646263	orf1ab
18395	C	T	>hCoV-19/England/QEUH-B31E7A/2020|EPI_ISL_646263|2020-11-04	EPI_ISL_646263	orf1ab
20622	A	T	>hCoV-19/England/QEUH-B31E7A/2020|EPI_ISL_646263|2020-11-04	EPI_ISL_646263	orf1ab
20623	G	T	>hCoV-19/England/QEUH-B31E7A/2020|EPI_ISL_646263|2020-11-04	EPI_ISL_646263	orf1ab
20624	A	T	>hCoV-19/England/QEUH-B31E7A/2020|EPI_ISL_646263|2020-11-04	EPI_ISL_646263	orf1ab
23403	A	G	>hCoV-19/England/QEUH-B31E7A/2020|EPI_ISL_646263|2020-11-04	EPI_ISL_646263	S
23730	C	T	>hCoV-19/England/QEUH-B31E7A/2020|EPI_ISL_646263|2020-11-04	EPI_ISL_646263	S
25563	G	T	>hCoV-19/England/QEUH-B31E7A/2020|EPI_ISL_646263|2020-11-04	EPI_ISL_646263	ORF3a
26319	A	G	>hCoV-19/England/QEUH-B31E7A/2020|EPI_ISL_646263|2020-11-04	EPI_ISL_646263	E
28144	C	T	>hCoV-19/England/QEUH-B31E7A/2020|EPI_ISL_646263|2020-11-04	EPI_ISL_646263	ORF8
28854	C	T	>hCoV-19/England/QEUH-B31E7A/2020|EPI_ISL_646263|2020-11-04	EPI_ISL_646263	N
29044	G	A	>hCoV-19/England/QEUH-B31E7A/2020|EPI_ISL_646263|2020-11-04	EPI_ISL_646263	N
204	G	T	>hCoV-19/England/QEUH-B2DE62/2020|EPI_ISL_646266|2020-11-03	EPI_ISL_646266	NonCoding
241	C	T	>hCoV-19/England/QEUH-B2DE62/2020|EPI_ISL_646266|2020-11-03	EPI_ISL_646266	NonCoding
445	T	C	>hCoV-19/England/QEUH-B2DE62/2020|EPI_ISL_646266|2020-11-03	EPI_ISL_646266	orf1ab
3037	C	T	>hCoV-19/England/QEUH-B2DE62/2020|EPI_ISL_646266|2020-11-03	EPI_ISL_646266	orf1ab
5175	C	T	>hCoV-19/England/QEUH-B2DE62/2020|EPI_ISL_646266|2020-11-03	EPI_ISL_646266	orf1ab
6285	C	T	>hCoV-19/England/QEUH-B2DE62/2020|EPI_ISL_646266|2020-11-03	EPI_ISL_646266	orf1ab
6286	C	T	>hCoV-19/England/QEUH-B2DE62/2020|EPI_ISL_646266|2020-11-03	EPI_ISL_646266	orf1ab
7936	G	T	>hCoV-19/England/QEUH-B2DE62/2020|EPI_ISL_646266|2020-11-03	EPI_ISL_646266	orf1ab
8782	T	C	>hCoV-19/England/QEUH-B2DE62/2020|EPI_ISL_646266|2020-11-03	EPI_ISL_646266	orf1ab
14408	C	T	>hCoV-19/England/QEUH-B2DE62/2020|EPI_ISL_646266|2020-11-03	EPI_ISL_646266	orf1ab
19891	G	T	>hCoV-19/England/QEUH-B2DE62/2020|EPI_ISL_646266|2020-11-03	EPI_ISL_646266	orf1ab
21255	G	C	>hCoV-19/England/QEUH-B2DE62/2020|EPI_ISL_646266|2020-11-03	EPI_ISL_646266	orf1ab
21614	C	T	>hCoV-19/England/QEUH-B2DE62/2020|EPI_ISL_646266|2020-11-03	EPI_ISL_646266	S
22227	C	T	>hCoV-19/England/QEUH-B2DE62/2020|EPI_ISL_646266|2020-11-03	EPI_ISL_646266	S
23403	A	G	>hCoV-19/England/QEUH-B2DE62/2020|EPI_ISL_646266|2020-11-03	EPI_ISL_646266	S
24334	C	T	>hCoV-19/England/QEUH-B2DE62/2020|EPI_ISL_646266|2020-11-03	EPI_ISL_646266	S
26801	C	G	>hCoV-19/England/QEUH-B2DE62/2020|EPI_ISL_646266|2020-11-03	EPI_ISL_646266	M
27944	C	T	>hCoV-19/England/QEUH-B2DE62/2020|EPI_ISL_646266|2020-11-03	EPI_ISL_646266	ORF8
28144	C	T	>hCoV-19/England/QEUH-B2DE62/2020|EPI_ISL_646266|2020-11-03	EPI_ISL_646266	ORF8
28932	C	T	>hCoV-19/England/QEUH-B2DE62/2020|EPI_ISL_646266|2020-11-03	EPI_ISL_646266	N
29645	G	T	>hCoV-19/England/QEUH-B2DE62/2020|EPI_ISL_646266|2020-11-03	EPI_ISL_646266	ORF10
204	G	T	>hCoV-19/England/ALDP-B23C08/2020|EPI_ISL_646268|2020-11-04	EPI_ISL_646268	NonCoding
241	C	T	>hCoV-19/England/ALDP-B23C08/2020|EPI_ISL_646268|2020-11-04	EPI_ISL_646268	NonCoding
445	T	C	>hCoV-19/England/ALDP-B23C08/2020|EPI_ISL_646268|2020-11-04	EPI_ISL_646268	orf1ab
3037	C	T	>hCoV-19/England/ALDP-B23C08/2020|EPI_ISL_646268|2020-11-04	EPI_ISL_646268	orf1ab
6286	C	T	>hCoV-19/England/ALDP-B23C08/2020|EPI_ISL_646268|2020-11-04	EPI_ISL_646268	orf1ab
6807	C	T	>hCoV-19/England/ALDP-B23C08/2020|EPI_ISL_646268|2020-11-04	EPI_ISL_646268	orf1ab
7926	C	T	>hCoV-19/England/ALDP-B23C08/2020|EPI_ISL_646268|2020-11-04	EPI_ISL_646268	orf1ab
8782	T	C	>hCoV-19/England/ALDP-B23C08/2020|EPI_ISL_646268|2020-11-04	EPI_ISL_646268	orf1ab
9745	C	T	>hCoV-19/England/ALDP-B23C08/2020|EPI_ISL_646268|2020-11-04	EPI_ISL_646268	orf1ab
14408	C	T	>hCoV-19/England/ALDP-B23C08/2020|EPI_ISL_646268|2020-11-04	EPI_ISL_646268	orf1ab
21255	G	C	>hCoV-19/England/ALDP-B23C08/2020|EPI_ISL_646268|2020-11-04	EPI_ISL_646268	orf1ab
21638	C	T	>hCoV-19/England/ALDP-B23C08/2020|EPI_ISL_646268|2020-11-04	EPI_ISL_646268	S
22227	C	T	>hCoV-19/England/ALDP-B23C08/2020|EPI_ISL_646268|2020-11-04	EPI_ISL_646268	S
23403	A	G	>hCoV-19/England/ALDP-B23C08/2020|EPI_ISL_646268|2020-11-04	EPI_ISL_646268	S
23625	C	T	>hCoV-19/England/ALDP-B23C08/2020|EPI_ISL_646268|2020-11-04	EPI_ISL_646268	S
26801	C	G	>hCoV-19/England/ALDP-B23C08/2020|EPI_ISL_646268|2020-11-04	EPI_ISL_646268	M
27944	C	T	>hCoV-19/England/ALDP-B23C08/2020|EPI_ISL_646268|2020-11-04	EPI_ISL_646268	ORF8
28144	C	T	>hCoV-19/England/ALDP-B23C08/2020|EPI_ISL_646268|2020-11-04	EPI_ISL_646268	ORF8
28932	C	T	>hCoV-19/England/ALDP-B23C08/2020|EPI_ISL_646268|2020-11-04	EPI_ISL_646268	N
29645	G	T	>hCoV-19/England/ALDP-B23C08/2020|EPI_ISL_646268|2020-11-04	EPI_ISL_646268	ORF10
204	G	T	>hCoV-19/England/ALDP-B23D8D/2020|EPI_ISL_646271|2020-11-04	EPI_ISL_646271	NonCoding
241	C	T	>hCoV-19/England/ALDP-B23D8D/2020|EPI_ISL_646271|2020-11-04	EPI_ISL_646271	NonCoding
445	T	C	>hCoV-19/England/ALDP-B23D8D/2020|EPI_ISL_646271|2020-11-04	EPI_ISL_646271	orf1ab
1758	C	T	>hCoV-19/England/ALDP-B23D8D/2020|EPI_ISL_646271|2020-11-04	EPI_ISL_646271	orf1ab
3037	C	T	>hCoV-19/England/ALDP-B23D8D/2020|EPI_ISL_646271|2020-11-04	EPI_ISL_646271	orf1ab
5575	C	T	>hCoV-19/England/ALDP-B23D8D/2020|EPI_ISL_646271|2020-11-04	EPI_ISL_646271	orf1ab
6286	C	T	>hCoV-19/England/ALDP-B23D8D/2020|EPI_ISL_646271|2020-11-04	EPI_ISL_646271	orf1ab
8782	T	C	>hCoV-19/England/ALDP-B23D8D/2020|EPI_ISL_646271|2020-11-04	EPI_ISL_646271	orf1ab
14408	C	T	>hCoV-19/England/ALDP-B23D8D/2020|EPI_ISL_646271|2020-11-04	EPI_ISL_646271	orf1ab
15753	A	G	>hCoV-19/England/ALDP-B23D8D/2020|EPI_ISL_646271|2020-11-04	EPI_ISL_646271	orf1ab
19655	A	G	>hCoV-19/England/ALDP-B23D8D/2020|EPI_ISL_646271|2020-11-04	EPI_ISL_646271	orf1ab
21255	G	C	>hCoV-19/England/ALDP-B23D8D/2020|EPI_ISL_646271|2020-11-04	EPI_ISL_646271	orf1ab
21614	C	T	>hCoV-19/England/ALDP-B23D8D/2020|EPI_ISL_646271|2020-11-04	EPI_ISL_646271	S
22227	C	T	>hCoV-19/England/ALDP-B23D8D/2020|EPI_ISL_646271|2020-11-04	EPI_ISL_646271	S
23403	A	G	>hCoV-19/England/ALDP-B23D8D/2020|EPI_ISL_646271|2020-11-04	EPI_ISL_646271	S
26801	C	G	>hCoV-19/England/ALDP-B23D8D/2020|EPI_ISL_646271|2020-11-04	EPI_ISL_646271	M
27944	C	T	>hCoV-19/England/ALDP-B23D8D/2020|EPI_ISL_646271|2020-11-04	EPI_ISL_646271	ORF8
28144	C	T	>hCoV-19/England/ALDP-B23D8D/2020|EPI_ISL_646271|2020-11-04	EPI_ISL_646271	ORF8
28932	C	T	>hCoV-19/England/ALDP-B23D8D/2020|EPI_ISL_646271|2020-11-04	EPI_ISL_646271	N
29645	G	T	>hCoV-19/England/ALDP-B23D8D/2020|EPI_ISL_646271|2020-11-04	EPI_ISL_646271	ORF10
204	G	T	>hCoV-19/England/QEUH-B31126/2020|EPI_ISL_646272|2020-11-04	EPI_ISL_646272	NonCoding
241	C	T	>hCoV-19/England/QEUH-B31126/2020|EPI_ISL_646272|2020-11-04	EPI_ISL_646272	NonCoding
445	T	C	>hCoV-19/England/QEUH-B31126/2020|EPI_ISL_646272|2020-11-04	EPI_ISL_646272	orf1ab
3037	C	T	>hCoV-19/England/QEUH-B31126/2020|EPI_ISL_646272|2020-11-04	EPI_ISL_646272	orf1ab
6286	C	T	>hCoV-19/England/QEUH-B31126/2020|EPI_ISL_646272|2020-11-04	EPI_ISL_646272	orf1ab
7926	C	T	>hCoV-19/England/QEUH-B31126/2020|EPI_ISL_646272|2020-11-04	EPI_ISL_646272	orf1ab
8782	T	C	>hCoV-19/England/QEUH-B31126/2020|EPI_ISL_646272|2020-11-04	EPI_ISL_646272	orf1ab
9745	C	T	>hCoV-19/England/QEUH-B31126/2020|EPI_ISL_646272|2020-11-04	EPI_ISL_646272	orf1ab
14408	C	T	>hCoV-19/England/QEUH-B31126/2020|EPI_ISL_646272|2020-11-04	EPI_ISL_646272	orf1ab
21255	G	C	>hCoV-19/England/QEUH-B31126/2020|EPI_ISL_646272|2020-11-04	EPI_ISL_646272	orf1ab
22227	C	T	>hCoV-19/England/QEUH-B31126/2020|EPI_ISL_646272|2020-11-04	EPI_ISL_646272	S
23403	A	G	>hCoV-19/England/QEUH-B31126/2020|EPI_ISL_646272|2020-11-04	EPI_ISL_646272	S
26801	C	G	>hCoV-19/England/QEUH-B31126/2020|EPI_ISL_646272|2020-11-04	EPI_ISL_646272	M
27944	C	T	>hCoV-19/England/QEUH-B31126/2020|EPI_ISL_646272|2020-11-04	EPI_ISL_646272	ORF8
28144	C	T	>hCoV-19/England/QEUH-B31126/2020|EPI_ISL_646272|2020-11-04	EPI_ISL_646272	ORF8
28932	C	T	>hCoV-19/England/QEUH-B31126/2020|EPI_ISL_646272|2020-11-04	EPI_ISL_646272	N
29645	G	T	>hCoV-19/England/QEUH-B31126/2020|EPI_ISL_646272|2020-11-04	EPI_ISL_646272	ORF10
204	G	T	>hCoV-19/England/QEUH-B32091/2020|EPI_ISL_646274|2020-11-04	EPI_ISL_646274	NonCoding
241	C	T	>hCoV-19/England/QEUH-B32091/2020|EPI_ISL_646274|2020-11-04	EPI_ISL_646274	NonCoding
445	T	C	>hCoV-19/England/QEUH-B32091/2020|EPI_ISL_646274|2020-11-04	EPI_ISL_646274	orf1ab
3037	C	T	>hCoV-19/England/QEUH-B32091/2020|EPI_ISL_646274|2020-11-04	EPI_ISL_646274	orf1ab
5465	T	C	>hCoV-19/England/QEUH-B32091/2020|EPI_ISL_646274|2020-11-04	EPI_ISL_646274	orf1ab
6286	C	T	>hCoV-19/England/QEUH-B32091/2020|EPI_ISL_646274|2020-11-04	EPI_ISL_646274	orf1ab
8782	T	C	>hCoV-19/England/QEUH-B32091/2020|EPI_ISL_646274|2020-11-04	EPI_ISL_646274	orf1ab
14408	C	T	>hCoV-19/England/QEUH-B32091/2020|EPI_ISL_646274|2020-11-04	EPI_ISL_646274	orf1ab
17745	C	T	>hCoV-19/England/QEUH-B32091/2020|EPI_ISL_646274|2020-11-04	EPI_ISL_646274	orf1ab
21255	G	C	>hCoV-19/England/QEUH-B32091/2020|EPI_ISL_646274|2020-11-04	EPI_ISL_646274	orf1ab
21614	C	T	>hCoV-19/England/QEUH-B32091/2020|EPI_ISL_646274|2020-11-04	EPI_ISL_646274	S
22227	C	T	>hCoV-19/England/QEUH-B32091/2020|EPI_ISL_646274|2020-11-04	EPI_ISL_646274	S
23403	A	G	>hCoV-19/England/QEUH-B32091/2020|EPI_ISL_646274|2020-11-04	EPI_ISL_646274	S
25123	T	C	>hCoV-19/England/QEUH-B32091/2020|EPI_ISL_646274|2020-11-04	EPI_ISL_646274	S
25842	T	C	>hCoV-19/England/QEUH-B32091/2020|EPI_ISL_646274|2020-11-04	EPI_ISL_646274	ORF3a
26801	C	G	>hCoV-19/England/QEUH-B32091/2020|EPI_ISL_646274|2020-11-04	EPI_ISL_646274	M
27944	C	T	>hCoV-19/England/QEUH-B32091/2020|EPI_ISL_646274|2020-11-04	EPI_ISL_646274	ORF8
28144	C	T	>hCoV-19/England/QEUH-B32091/2020|EPI_ISL_646274|2020-11-04	EPI_ISL_646274	ORF8
28932	C	T	>hCoV-19/England/QEUH-B32091/2020|EPI_ISL_646274|2020-11-04	EPI_ISL_646274	N
29500	A	G	>hCoV-19/England/QEUH-B32091/2020|EPI_ISL_646274|2020-11-04	EPI_ISL_646274	N
29645	G	T	>hCoV-19/England/QEUH-B32091/2020|EPI_ISL_646274|2020-11-04	EPI_ISL_646274	ORF10
204	G	T	>hCoV-19/England/ALDP-B23C62/2020|EPI_ISL_646277|2020-11-04	EPI_ISL_646277	NonCoding
241	C	T	>hCoV-19/England/ALDP-B23C62/2020|EPI_ISL_646277|2020-11-04	EPI_ISL_646277	NonCoding
445	T	C	>hCoV-19/England/ALDP-B23C62/2020|EPI_ISL_646277|2020-11-04	EPI_ISL_646277	orf1ab
3037	C	T	>hCoV-19/England/ALDP-B23C62/2020|EPI_ISL_646277|2020-11-04	EPI_ISL_646277	orf1ab
6286	C	T	>hCoV-19/England/ALDP-B23C62/2020|EPI_ISL_646277|2020-11-04	EPI_ISL_646277	orf1ab
6807	C	T	>hCoV-19/England/ALDP-B23C62/2020|EPI_ISL_646277|2020-11-04	EPI_ISL_646277	orf1ab
7926	C	T	>hCoV-19/England/ALDP-B23C62/2020|EPI_ISL_646277|2020-11-04	EPI_ISL_646277	orf1ab
8782	T	C	>hCoV-19/England/ALDP-B23C62/2020|EPI_ISL_646277|2020-11-04	EPI_ISL_646277	orf1ab
9745	C	T	>hCoV-19/England/ALDP-B23C62/2020|EPI_ISL_646277|2020-11-04	EPI_ISL_646277	orf1ab
14408	C	T	>hCoV-19/England/ALDP-B23C62/2020|EPI_ISL_646277|2020-11-04	EPI_ISL_646277	orf1ab
21255	G	C	>hCoV-19/England/ALDP-B23C62/2020|EPI_ISL_646277|2020-11-04	EPI_ISL_646277	orf1ab
21638	C	T	>hCoV-19/England/ALDP-B23C62/2020|EPI_ISL_646277|2020-11-04	EPI_ISL_646277	S
22227	C	T	>hCoV-19/England/ALDP-B23C62/2020|EPI_ISL_646277|2020-11-04	EPI_ISL_646277	S
23403	A	G	>hCoV-19/England/ALDP-B23C62/2020|EPI_ISL_646277|2020-11-04	EPI_ISL_646277	S
23625	C	T	>hCoV-19/England/ALDP-B23C62/2020|EPI_ISL_646277|2020-11-04	EPI_ISL_646277	S
26801	C	G	>hCoV-19/England/ALDP-B23C62/2020|EPI_ISL_646277|2020-11-04	EPI_ISL_646277	M
27944	C	T	>hCoV-19/England/ALDP-B23C62/2020|EPI_ISL_646277|2020-11-04	EPI_ISL_646277	ORF8
28144	C	T	>hCoV-19/England/ALDP-B23C62/2020|EPI_ISL_646277|2020-11-04	EPI_ISL_646277	ORF8
28932	C	T	>hCoV-19/England/ALDP-B23C62/2020|EPI_ISL_646277|2020-11-04	EPI_ISL_646277	N
29645	G	T	>hCoV-19/England/ALDP-B23C62/2020|EPI_ISL_646277|2020-11-04	EPI_ISL_646277	ORF10
241	C	T	>hCoV-19/England/ALDP-B23FC3/2020|EPI_ISL_646278|2020-11-04	EPI_ISL_646278	NonCoding
3037	C	T	>hCoV-19/England/ALDP-B23FC3/2020|EPI_ISL_646278|2020-11-04	EPI_ISL_646278	orf1ab
4113	C	T	>hCoV-19/England/ALDP-B23FC3/2020|EPI_ISL_646278|2020-11-04	EPI_ISL_646278	orf1ab
6582	C	T	>hCoV-19/England/ALDP-B23FC3/2020|EPI_ISL_646278|2020-11-04	EPI_ISL_646278	orf1ab
8782	T	C	>hCoV-19/England/ALDP-B23FC3/2020|EPI_ISL_646278|2020-11-04	EPI_ISL_646278	orf1ab
11230	G	T	>hCoV-19/England/ALDP-B23FC3/2020|EPI_ISL_646278|2020-11-04	EPI_ISL_646278	orf1ab
11401	G	T	>hCoV-19/England/ALDP-B23FC3/2020|EPI_ISL_646278|2020-11-04	EPI_ISL_646278	orf1ab
14408	C	T	>hCoV-19/England/ALDP-B23FC3/2020|EPI_ISL_646278|2020-11-04	EPI_ISL_646278	orf1ab
23403	A	G	>hCoV-19/England/ALDP-B23FC3/2020|EPI_ISL_646278|2020-11-04	EPI_ISL_646278	S
24088	T	C	>hCoV-19/England/ALDP-B23FC3/2020|EPI_ISL_646278|2020-11-04	EPI_ISL_646278	S
25617	G	T	>hCoV-19/England/ALDP-B23FC3/2020|EPI_ISL_646278|2020-11-04	EPI_ISL_646278	ORF3a
28087	C	T	>hCoV-19/England/ALDP-B23FC3/2020|EPI_ISL_646278|2020-11-04	EPI_ISL_646278	ORF8
28144	C	T	>hCoV-19/England/ALDP-B23FC3/2020|EPI_ISL_646278|2020-11-04	EPI_ISL_646278	ORF8
28881	G	A	>hCoV-19/England/ALDP-B23FC3/2020|EPI_ISL_646278|2020-11-04	EPI_ISL_646278	N
28882	G	A	>hCoV-19/England/ALDP-B23FC3/2020|EPI_ISL_646278|2020-11-04	EPI_ISL_646278	N
28883	G	C	>hCoV-19/England/ALDP-B23FC3/2020|EPI_ISL_646278|2020-11-04	EPI_ISL_646278	N
204	G	T	>hCoV-19/England/ALDP-B23FE1/2020|EPI_ISL_646279|2020-11-04	EPI_ISL_646279	NonCoding
241	C	T	>hCoV-19/England/ALDP-B23FE1/2020|EPI_ISL_646279|2020-11-04	EPI_ISL_646279	NonCoding
445	T	C	>hCoV-19/England/ALDP-B23FE1/2020|EPI_ISL_646279|2020-11-04	EPI_ISL_646279	orf1ab
3037	C	T	>hCoV-19/England/ALDP-B23FE1/2020|EPI_ISL_646279|2020-11-04	EPI_ISL_646279	orf1ab
6285	C	T	>hCoV-19/England/ALDP-B23FE1/2020|EPI_ISL_646279|2020-11-04	EPI_ISL_646279	orf1ab
6286	C	T	>hCoV-19/England/ALDP-B23FE1/2020|EPI_ISL_646279|2020-11-04	EPI_ISL_646279	orf1ab
8782	T	C	>hCoV-19/England/ALDP-B23FE1/2020|EPI_ISL_646279|2020-11-04	EPI_ISL_646279	orf1ab
14408	C	T	>hCoV-19/England/ALDP-B23FE1/2020|EPI_ISL_646279|2020-11-04	EPI_ISL_646279	orf1ab
17352	C	T	>hCoV-19/England/ALDP-B23FE1/2020|EPI_ISL_646279|2020-11-04	EPI_ISL_646279	orf1ab
21255	G	C	>hCoV-19/England/ALDP-B23FE1/2020|EPI_ISL_646279|2020-11-04	EPI_ISL_646279	orf1ab
21614	C	T	>hCoV-19/England/ALDP-B23FE1/2020|EPI_ISL_646279|2020-11-04	EPI_ISL_646279	S
22227	C	T	>hCoV-19/England/ALDP-B23FE1/2020|EPI_ISL_646279|2020-11-04	EPI_ISL_646279	S
23403	A	G	>hCoV-19/England/ALDP-B23FE1/2020|EPI_ISL_646279|2020-11-04	EPI_ISL_646279	S
24334	C	T	>hCoV-19/England/ALDP-B23FE1/2020|EPI_ISL_646279|2020-11-04	EPI_ISL_646279	S
25513	C	T	>hCoV-19/England/ALDP-B23FE1/2020|EPI_ISL_646279|2020-11-04	EPI_ISL_646279	ORF3a
26801	C	G	>hCoV-19/England/ALDP-B23FE1/2020|EPI_ISL_646279|2020-11-04	EPI_ISL_646279	M
27944	C	T	>hCoV-19/England/ALDP-B23FE1/2020|EPI_ISL_646279|2020-11-04	EPI_ISL_646279	ORF8
28144	C	T	>hCoV-19/England/ALDP-B23FE1/2020|EPI_ISL_646279|2020-11-04	EPI_ISL_646279	ORF8
28932	C	T	>hCoV-19/England/ALDP-B23FE1/2020|EPI_ISL_646279|2020-11-04	EPI_ISL_646279	N
29645	G	T	>hCoV-19/England/ALDP-B23FE1/2020|EPI_ISL_646279|2020-11-04	EPI_ISL_646279	ORF10
204	G	T	>hCoV-19/England/QEUH-B320CE/2020|EPI_ISL_646280|2020-11-04	EPI_ISL_646280	NonCoding
241	C	T	>hCoV-19/England/QEUH-B320CE/2020|EPI_ISL_646280|2020-11-04	EPI_ISL_646280	NonCoding
445	T	C	>hCoV-19/England/QEUH-B320CE/2020|EPI_ISL_646280|2020-11-04	EPI_ISL_646280	orf1ab
1265	G	A	>hCoV-19/England/QEUH-B320CE/2020|EPI_ISL_646280|2020-11-04	EPI_ISL_646280	orf1ab
3037	C	T	>hCoV-19/England/QEUH-B320CE/2020|EPI_ISL_646280|2020-11-04	EPI_ISL_646280	orf1ab
6286	C	T	>hCoV-19/England/QEUH-B320CE/2020|EPI_ISL_646280|2020-11-04	EPI_ISL_646280	orf1ab
7044	C	T	>hCoV-19/England/QEUH-B320CE/2020|EPI_ISL_646280|2020-11-04	EPI_ISL_646280	orf1ab
8782	T	C	>hCoV-19/England/QEUH-B320CE/2020|EPI_ISL_646280|2020-11-04	EPI_ISL_646280	orf1ab
9151	T	A	>hCoV-19/England/QEUH-B320CE/2020|EPI_ISL_646280|2020-11-04	EPI_ISL_646280	orf1ab
14408	C	T	>hCoV-19/England/QEUH-B320CE/2020|EPI_ISL_646280|2020-11-04	EPI_ISL_646280	orf1ab
21255	G	C	>hCoV-19/England/QEUH-B320CE/2020|EPI_ISL_646280|2020-11-04	EPI_ISL_646280	orf1ab
21614	C	T	>hCoV-19/England/QEUH-B320CE/2020|EPI_ISL_646280|2020-11-04	EPI_ISL_646280	S
22227	C	T	>hCoV-19/England/QEUH-B320CE/2020|EPI_ISL_646280|2020-11-04	EPI_ISL_646280	S
23403	A	G	>hCoV-19/England/QEUH-B320CE/2020|EPI_ISL_646280|2020-11-04	EPI_ISL_646280	S
25583	C	T	>hCoV-19/England/QEUH-B320CE/2020|EPI_ISL_646280|2020-11-04	EPI_ISL_646280	ORF3a
26801	C	G	>hCoV-19/England/QEUH-B320CE/2020|EPI_ISL_646280|2020-11-04	EPI_ISL_646280	M
27944	C	T	>hCoV-19/England/QEUH-B320CE/2020|EPI_ISL_646280|2020-11-04	EPI_ISL_646280	ORF8
28144	C	T	>hCoV-19/England/QEUH-B320CE/2020|EPI_ISL_646280|2020-11-04	EPI_ISL_646280	ORF8
28932	C	T	>hCoV-19/England/QEUH-B320CE/2020|EPI_ISL_646280|2020-11-04	EPI_ISL_646280	N
29645	G	T	>hCoV-19/England/QEUH-B320CE/2020|EPI_ISL_646280|2020-11-04	EPI_ISL_646280	ORF10
241	C	T	>hCoV-19/England/QEUH-B2E238/2020|EPI_ISL_646286|2020-11-03	EPI_ISL_646286	NonCoding
1344	T	C	>hCoV-19/England/QEUH-B2E238/2020|EPI_ISL_646286|2020-11-03	EPI_ISL_646286	orf1ab
3037	C	T	>hCoV-19/England/QEUH-B2E238/2020|EPI_ISL_646286|2020-11-03	EPI_ISL_646286	orf1ab
4291	A	T	>hCoV-19/England/QEUH-B2E238/2020|EPI_ISL_646286|2020-11-03	EPI_ISL_646286	orf1ab
8683	C	T	>hCoV-19/England/QEUH-B2E238/2020|EPI_ISL_646286|2020-11-03	EPI_ISL_646286	orf1ab
8782	T	C	>hCoV-19/England/QEUH-B2E238/2020|EPI_ISL_646286|2020-11-03	EPI_ISL_646286	orf1ab
14408	C	T	>hCoV-19/England/QEUH-B2E238/2020|EPI_ISL_646286|2020-11-03	EPI_ISL_646286	orf1ab
15406	G	T	>hCoV-19/England/QEUH-B2E238/2020|EPI_ISL_646286|2020-11-03	EPI_ISL_646286	orf1ab
16260	C	T	>hCoV-19/England/QEUH-B2E238/2020|EPI_ISL_646286|2020-11-03	EPI_ISL_646286	orf1ab
18555	C	T	>hCoV-19/England/QEUH-B2E238/2020|EPI_ISL_646286|2020-11-03	EPI_ISL_646286	orf1ab
19862	C	T	>hCoV-19/England/QEUH-B2E238/2020|EPI_ISL_646286|2020-11-03	EPI_ISL_646286	orf1ab
19960	A	G	>hCoV-19/England/QEUH-B2E238/2020|EPI_ISL_646286|2020-11-03	EPI_ISL_646286	orf1ab
21637	C	T	>hCoV-19/England/QEUH-B2E238/2020|EPI_ISL_646286|2020-11-03	EPI_ISL_646286	S
23403	A	G	>hCoV-19/England/QEUH-B2E238/2020|EPI_ISL_646286|2020-11-03	EPI_ISL_646286	S
28144	C	T	>hCoV-19/England/QEUH-B2E238/2020|EPI_ISL_646286|2020-11-03	EPI_ISL_646286	ORF8
28153	C	T	>hCoV-19/England/QEUH-B2E238/2020|EPI_ISL_646286|2020-11-03	EPI_ISL_646286	ORF8
28169	A	G	>hCoV-19/England/QEUH-B2E238/2020|EPI_ISL_646286|2020-11-03	EPI_ISL_646286	ORF8
28881	G	A	>hCoV-19/England/QEUH-B2E238/2020|EPI_ISL_646286|2020-11-03	EPI_ISL_646286	N
28882	G	A	>hCoV-19/England/QEUH-B2E238/2020|EPI_ISL_646286|2020-11-03	EPI_ISL_646286	N
28883	G	C	>hCoV-19/England/QEUH-B2E238/2020|EPI_ISL_646286|2020-11-03	EPI_ISL_646286	N
204	G	T	>hCoV-19/England/QEUH-B31D8C/2020|EPI_ISL_646287|2020-11-04	EPI_ISL_646287	NonCoding
241	C	T	>hCoV-19/England/QEUH-B31D8C/2020|EPI_ISL_646287|2020-11-04	EPI_ISL_646287	NonCoding
445	T	C	>hCoV-19/England/QEUH-B31D8C/2020|EPI_ISL_646287|2020-11-04	EPI_ISL_646287	orf1ab
3037	C	T	>hCoV-19/England/QEUH-B31D8C/2020|EPI_ISL_646287|2020-11-04	EPI_ISL_646287	orf1ab
6286	C	T	>hCoV-19/England/QEUH-B31D8C/2020|EPI_ISL_646287|2020-11-04	EPI_ISL_646287	orf1ab
7044	C	T	>hCoV-19/England/QEUH-B31D8C/2020|EPI_ISL_646287|2020-11-04	EPI_ISL_646287	orf1ab
8782	T	C	>hCoV-19/England/QEUH-B31D8C/2020|EPI_ISL_646287|2020-11-04	EPI_ISL_646287	orf1ab
9151	T	A	>hCoV-19/England/QEUH-B31D8C/2020|EPI_ISL_646287|2020-11-04	EPI_ISL_646287	orf1ab
14408	C	T	>hCoV-19/England/QEUH-B31D8C/2020|EPI_ISL_646287|2020-11-04	EPI_ISL_646287	orf1ab
21255	G	C	>hCoV-19/England/QEUH-B31D8C/2020|EPI_ISL_646287|2020-11-04	EPI_ISL_646287	orf1ab
21614	C	T	>hCoV-19/England/QEUH-B31D8C/2020|EPI_ISL_646287|2020-11-04	EPI_ISL_646287	S
22227	C	T	>hCoV-19/England/QEUH-B31D8C/2020|EPI_ISL_646287|2020-11-04	EPI_ISL_646287	S
23403	A	G	>hCoV-19/England/QEUH-B31D8C/2020|EPI_ISL_646287|2020-11-04	EPI_ISL_646287	S
25583	C	T	>hCoV-19/England/QEUH-B31D8C/2020|EPI_ISL_646287|2020-11-04	EPI_ISL_646287	ORF3a
26801	C	G	>hCoV-19/England/QEUH-B31D8C/2020|EPI_ISL_646287|2020-11-04	EPI_ISL_646287	M
27944	C	T	>hCoV-19/England/QEUH-B31D8C/2020|EPI_ISL_646287|2020-11-04	EPI_ISL_646287	ORF8
28144	C	T	>hCoV-19/England/QEUH-B31D8C/2020|EPI_ISL_646287|2020-11-04	EPI_ISL_646287	ORF8
28541	G	T	>hCoV-19/England/QEUH-B31D8C/2020|EPI_ISL_646287|2020-11-04	EPI_ISL_646287	N
28932	C	T	>hCoV-19/England/QEUH-B31D8C/2020|EPI_ISL_646287|2020-11-04	EPI_ISL_646287	N
29077	C	T	>hCoV-19/England/QEUH-B31D8C/2020|EPI_ISL_646287|2020-11-04	EPI_ISL_646287	N
29645	G	T	>hCoV-19/England/QEUH-B31D8C/2020|EPI_ISL_646287|2020-11-04	EPI_ISL_646287	ORF10
241	C	T	>hCoV-19/England/QEUH-B31BA0/2020|EPI_ISL_646289|2020-11-04	EPI_ISL_646289	NonCoding
1210	G	T	>hCoV-19/England/QEUH-B31BA0/2020|EPI_ISL_646289|2020-11-04	EPI_ISL_646289	orf1ab
3037	C	T	>hCoV-19/England/QEUH-B31BA0/2020|EPI_ISL_646289|2020-11-04	EPI_ISL_646289	orf1ab
8782	T	C	>hCoV-19/England/QEUH-B31BA0/2020|EPI_ISL_646289|2020-11-04	EPI_ISL_646289	orf1ab
9802	G	T	>hCoV-19/England/QEUH-B31BA0/2020|EPI_ISL_646289|2020-11-04	EPI_ISL_646289	orf1ab
10555	A	G	>hCoV-19/England/QEUH-B31BA0/2020|EPI_ISL_646289|2020-11-04	EPI_ISL_646289	orf1ab
12067	G	T	>hCoV-19/England/QEUH-B31BA0/2020|EPI_ISL_646289|2020-11-04	EPI_ISL_646289	orf1ab
14408	C	T	>hCoV-19/England/QEUH-B31BA0/2020|EPI_ISL_646289|2020-11-04	EPI_ISL_646289	orf1ab
17748	T	C	>hCoV-19/England/QEUH-B31BA0/2020|EPI_ISL_646289|2020-11-04	EPI_ISL_646289	orf1ab
22344	G	T	>hCoV-19/England/QEUH-B31BA0/2020|EPI_ISL_646289|2020-11-04	EPI_ISL_646289	S
23403	A	G	>hCoV-19/England/QEUH-B31BA0/2020|EPI_ISL_646289|2020-11-04	EPI_ISL_646289	S
28144	C	T	>hCoV-19/England/QEUH-B31BA0/2020|EPI_ISL_646289|2020-11-04	EPI_ISL_646289	ORF8
28881	G	A	>hCoV-19/England/QEUH-B31BA0/2020|EPI_ISL_646289|2020-11-04	EPI_ISL_646289	N
28882	G	A	>hCoV-19/England/QEUH-B31BA0/2020|EPI_ISL_646289|2020-11-04	EPI_ISL_646289	N
28883	G	C	>hCoV-19/England/QEUH-B31BA0/2020|EPI_ISL_646289|2020-11-04	EPI_ISL_646289	N
29518	C	T	>hCoV-19/England/QEUH-B31BA0/2020|EPI_ISL_646289|2020-11-04	EPI_ISL_646289	N
241	C	T	>hCoV-19/England/QEUH-B32107/2020|EPI_ISL_646293|2020-11-04	EPI_ISL_646293	NonCoding
3037	C	T	>hCoV-19/England/QEUH-B32107/2020|EPI_ISL_646293|2020-11-04	EPI_ISL_646293	orf1ab
8683	C	T	>hCoV-19/England/QEUH-B32107/2020|EPI_ISL_646293|2020-11-04	EPI_ISL_646293	orf1ab
8782	T	C	>hCoV-19/England/QEUH-B32107/2020|EPI_ISL_646293|2020-11-04	EPI_ISL_646293	orf1ab
14408	C	T	>hCoV-19/England/QEUH-B32107/2020|EPI_ISL_646293|2020-11-04	EPI_ISL_646293	orf1ab
15406	G	T	>hCoV-19/England/QEUH-B32107/2020|EPI_ISL_646293|2020-11-04	EPI_ISL_646293	orf1ab
16260	C	T	>hCoV-19/England/QEUH-B32107/2020|EPI_ISL_646293|2020-11-04	EPI_ISL_646293	orf1ab
19960	A	G	>hCoV-19/England/QEUH-B32107/2020|EPI_ISL_646293|2020-11-04	EPI_ISL_646293	orf1ab
21637	C	T	>hCoV-19/England/QEUH-B32107/2020|EPI_ISL_646293|2020-11-04	EPI_ISL_646293	S
23403	A	G	>hCoV-19/England/QEUH-B32107/2020|EPI_ISL_646293|2020-11-04	EPI_ISL_646293	S
28144	C	T	>hCoV-19/England/QEUH-B32107/2020|EPI_ISL_646293|2020-11-04	EPI_ISL_646293	ORF8
28169	A	G	>hCoV-19/England/QEUH-B32107/2020|EPI_ISL_646293|2020-11-04	EPI_ISL_646293	ORF8
28881	G	A	>hCoV-19/England/QEUH-B32107/2020|EPI_ISL_646293|2020-11-04	EPI_ISL_646293	N
28882	G	A	>hCoV-19/England/QEUH-B32107/2020|EPI_ISL_646293|2020-11-04	EPI_ISL_646293	N
28883	G	C	>hCoV-19/England/QEUH-B32107/2020|EPI_ISL_646293|2020-11-04	EPI_ISL_646293	N
241	C	T	>hCoV-19/England/QEUH-B3192E/2020|EPI_ISL_646294|2020-11-04	EPI_ISL_646294	NonCoding
445	T	C	>hCoV-19/England/QEUH-B3192E/2020|EPI_ISL_646294|2020-11-04	EPI_ISL_646294	orf1ab
3037	C	T	>hCoV-19/England/QEUH-B3192E/2020|EPI_ISL_646294|2020-11-04	EPI_ISL_646294	orf1ab
3593	C	T	>hCoV-19/England/QEUH-B3192E/2020|EPI_ISL_646294|2020-11-04	EPI_ISL_646294	orf1ab
3768	C	T	>hCoV-19/England/QEUH-B3192E/2020|EPI_ISL_646294|2020-11-04	EPI_ISL_646294	orf1ab
6286	C	T	>hCoV-19/England/QEUH-B3192E/2020|EPI_ISL_646294|2020-11-04	EPI_ISL_646294	orf1ab
8782	T	C	>hCoV-19/England/QEUH-B3192E/2020|EPI_ISL_646294|2020-11-04	EPI_ISL_646294	orf1ab
14408	C	T	>hCoV-19/England/QEUH-B3192E/2020|EPI_ISL_646294|2020-11-04	EPI_ISL_646294	orf1ab
21255	G	C	>hCoV-19/England/QEUH-B3192E/2020|EPI_ISL_646294|2020-11-04	EPI_ISL_646294	orf1ab
22227	C	T	>hCoV-19/England/QEUH-B3192E/2020|EPI_ISL_646294|2020-11-04	EPI_ISL_646294	S
23403	A	G	>hCoV-19/England/QEUH-B3192E/2020|EPI_ISL_646294|2020-11-04	EPI_ISL_646294	S
26801	C	G	>hCoV-19/England/QEUH-B3192E/2020|EPI_ISL_646294|2020-11-04	EPI_ISL_646294	M
28144	C	T	>hCoV-19/England/QEUH-B3192E/2020|EPI_ISL_646294|2020-11-04	EPI_ISL_646294	ORF8
28932	C	T	>hCoV-19/England/QEUH-B3192E/2020|EPI_ISL_646294|2020-11-04	EPI_ISL_646294	N
29645	G	T	>hCoV-19/England/QEUH-B3192E/2020|EPI_ISL_646294|2020-11-04	EPI_ISL_646294	ORF10
241	C	T	>hCoV-19/England/ALDP-B23CEA/2020|EPI_ISL_646297|2020-11-04	EPI_ISL_646297	NonCoding
408	A	G	>hCoV-19/England/ALDP-B23CEA/2020|EPI_ISL_646297|2020-11-04	EPI_ISL_646297	orf1ab
445	T	C	>hCoV-19/England/ALDP-B23CEA/2020|EPI_ISL_646297|2020-11-04	EPI_ISL_646297	orf1ab
3037	C	T	>hCoV-19/England/ALDP-B23CEA/2020|EPI_ISL_646297|2020-11-04	EPI_ISL_646297	orf1ab
6286	C	T	>hCoV-19/England/ALDP-B23CEA/2020|EPI_ISL_646297|2020-11-04	EPI_ISL_646297	orf1ab
8782	T	C	>hCoV-19/England/ALDP-B23CEA/2020|EPI_ISL_646297|2020-11-04	EPI_ISL_646297	orf1ab
8945	A	G	>hCoV-19/England/ALDP-B23CEA/2020|EPI_ISL_646297|2020-11-04	EPI_ISL_646297	orf1ab
13506	C	T	>hCoV-19/England/ALDP-B23CEA/2020|EPI_ISL_646297|2020-11-04	EPI_ISL_646297	orf1ab
14408	C	T	>hCoV-19/England/ALDP-B23CEA/2020|EPI_ISL_646297|2020-11-04	EPI_ISL_646297	orf1ab
20178	C	T	>hCoV-19/England/ALDP-B23CEA/2020|EPI_ISL_646297|2020-11-04	EPI_ISL_646297	orf1ab
20425	A	G	>hCoV-19/England/ALDP-B23CEA/2020|EPI_ISL_646297|2020-11-04	EPI_ISL_646297	orf1ab
21255	G	C	>hCoV-19/England/ALDP-B23CEA/2020|EPI_ISL_646297|2020-11-04	EPI_ISL_646297	orf1ab
21575	C	T	>hCoV-19/England/ALDP-B23CEA/2020|EPI_ISL_646297|2020-11-04	EPI_ISL_646297	S
22227	C	T	>hCoV-19/England/ALDP-B23CEA/2020|EPI_ISL_646297|2020-11-04	EPI_ISL_646297	S
23403	A	G	>hCoV-19/England/ALDP-B23CEA/2020|EPI_ISL_646297|2020-11-04	EPI_ISL_646297	S
26801	C	G	>hCoV-19/England/ALDP-B23CEA/2020|EPI_ISL_646297|2020-11-04	EPI_ISL_646297	M
27944	C	T	>hCoV-19/England/ALDP-B23CEA/2020|EPI_ISL_646297|2020-11-04	EPI_ISL_646297	ORF8
28144	C	T	>hCoV-19/England/ALDP-B23CEA/2020|EPI_ISL_646297|2020-11-04	EPI_ISL_646297	ORF8
28932	C	T	>hCoV-19/England/ALDP-B23CEA/2020|EPI_ISL_646297|2020-11-04	EPI_ISL_646297	N
29645	G	T	>hCoV-19/England/ALDP-B23CEA/2020|EPI_ISL_646297|2020-11-04	EPI_ISL_646297	ORF10
204	G	T	>hCoV-19/England/ALDP-B240FC/2020|EPI_ISL_646299|2020-11-04	EPI_ISL_646299	NonCoding
241	C	T	>hCoV-19/England/ALDP-B240FC/2020|EPI_ISL_646299|2020-11-04	EPI_ISL_646299	NonCoding
445	T	C	>hCoV-19/England/ALDP-B240FC/2020|EPI_ISL_646299|2020-11-04	EPI_ISL_646299	orf1ab
3037	C	T	>hCoV-19/England/ALDP-B240FC/2020|EPI_ISL_646299|2020-11-04	EPI_ISL_646299	orf1ab
6286	C	T	>hCoV-19/England/ALDP-B240FC/2020|EPI_ISL_646299|2020-11-04	EPI_ISL_646299	orf1ab
8782	T	C	>hCoV-19/England/ALDP-B240FC/2020|EPI_ISL_646299|2020-11-04	EPI_ISL_646299	orf1ab
11533	A	G	>hCoV-19/England/ALDP-B240FC/2020|EPI_ISL_646299|2020-11-04	EPI_ISL_646299	orf1ab
14408	C	T	>hCoV-19/England/ALDP-B240FC/2020|EPI_ISL_646299|2020-11-04	EPI_ISL_646299	orf1ab
21255	G	C	>hCoV-19/England/ALDP-B240FC/2020|EPI_ISL_646299|2020-11-04	EPI_ISL_646299	orf1ab
21614	C	T	>hCoV-19/England/ALDP-B240FC/2020|EPI_ISL_646299|2020-11-04	EPI_ISL_646299	S
22227	C	T	>hCoV-19/England/ALDP-B240FC/2020|EPI_ISL_646299|2020-11-04	EPI_ISL_646299	S
23403	A	G	>hCoV-19/England/ALDP-B240FC/2020|EPI_ISL_646299|2020-11-04	EPI_ISL_646299	S
24334	C	T	>hCoV-19/England/ALDP-B240FC/2020|EPI_ISL_646299|2020-11-04	EPI_ISL_646299	S
26424	T	C	>hCoV-19/England/ALDP-B240FC/2020|EPI_ISL_646299|2020-11-04	EPI_ISL_646299	E
26801	C	G	>hCoV-19/England/ALDP-B240FC/2020|EPI_ISL_646299|2020-11-04	EPI_ISL_646299	M
27944	C	T	>hCoV-19/England/ALDP-B240FC/2020|EPI_ISL_646299|2020-11-04	EPI_ISL_646299	ORF8
28144	C	T	>hCoV-19/England/ALDP-B240FC/2020|EPI_ISL_646299|2020-11-04	EPI_ISL_646299	ORF8
28932	C	T	>hCoV-19/England/ALDP-B240FC/2020|EPI_ISL_646299|2020-11-04	EPI_ISL_646299	N
29645	G	T	>hCoV-19/England/ALDP-B240FC/2020|EPI_ISL_646299|2020-11-04	EPI_ISL_646299	ORF10
204	G	T	>hCoV-19/England/QEUH-B2DD92/2020|EPI_ISL_646300|2020-11-02	EPI_ISL_646300	NonCoding
241	C	T	>hCoV-19/England/QEUH-B2DD92/2020|EPI_ISL_646300|2020-11-02	EPI_ISL_646300	NonCoding
445	T	C	>hCoV-19/England/QEUH-B2DD92/2020|EPI_ISL_646300|2020-11-02	EPI_ISL_646300	orf1ab
3037	C	T	>hCoV-19/England/QEUH-B2DD92/2020|EPI_ISL_646300|2020-11-02	EPI_ISL_646300	orf1ab
5730	C	T	>hCoV-19/England/QEUH-B2DD92/2020|EPI_ISL_646300|2020-11-02	EPI_ISL_646300	orf1ab
6286	C	T	>hCoV-19/England/QEUH-B2DD92/2020|EPI_ISL_646300|2020-11-02	EPI_ISL_646300	orf1ab
8782	T	C	>hCoV-19/England/QEUH-B2DD92/2020|EPI_ISL_646300|2020-11-02	EPI_ISL_646300	orf1ab
14408	C	T	>hCoV-19/England/QEUH-B2DD92/2020|EPI_ISL_646300|2020-11-02	EPI_ISL_646300	orf1ab
21255	G	C	>hCoV-19/England/QEUH-B2DD92/2020|EPI_ISL_646300|2020-11-02	EPI_ISL_646300	orf1ab
21614	C	T	>hCoV-19/England/QEUH-B2DD92/2020|EPI_ISL_646300|2020-11-02	EPI_ISL_646300	S
21998	C	T	>hCoV-19/England/QEUH-B2DD92/2020|EPI_ISL_646300|2020-11-02	EPI_ISL_646300	S
22227	C	T	>hCoV-19/England/QEUH-B2DD92/2020|EPI_ISL_646300|2020-11-02	EPI_ISL_646300	S
23403	A	G	>hCoV-19/England/QEUH-B2DD92/2020|EPI_ISL_646300|2020-11-02	EPI_ISL_646300	S
24334	C	T	>hCoV-19/England/QEUH-B2DD92/2020|EPI_ISL_646300|2020-11-02	EPI_ISL_646300	S
26801	C	G	>hCoV-19/England/QEUH-B2DD92/2020|EPI_ISL_646300|2020-11-02	EPI_ISL_646300	M
27944	C	T	>hCoV-19/England/QEUH-B2DD92/2020|EPI_ISL_646300|2020-11-02	EPI_ISL_646300	ORF8
28144	C	T	>hCoV-19/England/QEUH-B2DD92/2020|EPI_ISL_646300|2020-11-02	EPI_ISL_646300	ORF8
28932	C	T	>hCoV-19/England/QEUH-B2DD92/2020|EPI_ISL_646300|2020-11-02	EPI_ISL_646300	N
29645	G	T	>hCoV-19/England/QEUH-B2DD92/2020|EPI_ISL_646300|2020-11-02	EPI_ISL_646300	ORF10
204	G	T	>hCoV-19/England/QEUH-B31F1D/2020|EPI_ISL_646301|2020-11-04	EPI_ISL_646301	NonCoding
241	C	T	>hCoV-19/England/QEUH-B31F1D/2020|EPI_ISL_646301|2020-11-04	EPI_ISL_646301	NonCoding
445	T	C	>hCoV-19/England/QEUH-B31F1D/2020|EPI_ISL_646301|2020-11-04	EPI_ISL_646301	orf1ab
3037	C	T	>hCoV-19/England/QEUH-B31F1D/2020|EPI_ISL_646301|2020-11-04	EPI_ISL_646301	orf1ab
3096	C	T	>hCoV-19/England/QEUH-B31F1D/2020|EPI_ISL_646301|2020-11-04	EPI_ISL_646301	orf1ab
6286	C	T	>hCoV-19/England/QEUH-B31F1D/2020|EPI_ISL_646301|2020-11-04	EPI_ISL_646301	orf1ab
8782	T	C	>hCoV-19/England/QEUH-B31F1D/2020|EPI_ISL_646301|2020-11-04	EPI_ISL_646301	orf1ab
14408	C	T	>hCoV-19/England/QEUH-B31F1D/2020|EPI_ISL_646301|2020-11-04	EPI_ISL_646301	orf1ab
21255	G	C	>hCoV-19/England/QEUH-B31F1D/2020|EPI_ISL_646301|2020-11-04	EPI_ISL_646301	orf1ab
21575	C	T	>hCoV-19/England/QEUH-B31F1D/2020|EPI_ISL_646301|2020-11-04	EPI_ISL_646301	S
21614	C	T	>hCoV-19/England/QEUH-B31F1D/2020|EPI_ISL_646301|2020-11-04	EPI_ISL_646301	S
22227	C	T	>hCoV-19/England/QEUH-B31F1D/2020|EPI_ISL_646301|2020-11-04	EPI_ISL_646301	S
23403	A	G	>hCoV-19/England/QEUH-B31F1D/2020|EPI_ISL_646301|2020-11-04	EPI_ISL_646301	S
24334	C	T	>hCoV-19/England/QEUH-B31F1D/2020|EPI_ISL_646301|2020-11-04	EPI_ISL_646301	S
25477	G	T	>hCoV-19/England/QEUH-B31F1D/2020|EPI_ISL_646301|2020-11-04	EPI_ISL_646301	ORF3a
26801	C	G	>hCoV-19/England/QEUH-B31F1D/2020|EPI_ISL_646301|2020-11-04	EPI_ISL_646301	M
27769	C	T	>hCoV-19/England/QEUH-B31F1D/2020|EPI_ISL_646301|2020-11-04	EPI_ISL_646301	NonCoding
27944	C	T	>hCoV-19/England/QEUH-B31F1D/2020|EPI_ISL_646301|2020-11-04	EPI_ISL_646301	ORF8
28144	C	T	>hCoV-19/England/QEUH-B31F1D/2020|EPI_ISL_646301|2020-11-04	EPI_ISL_646301	ORF8
28932	C	T	>hCoV-19/England/QEUH-B31F1D/2020|EPI_ISL_646301|2020-11-04	EPI_ISL_646301	N
29645	G	T	>hCoV-19/England/QEUH-B31F1D/2020|EPI_ISL_646301|2020-11-04	EPI_ISL_646301	ORF10
241	C	T	>hCoV-19/England/QEUH-B318D6/2020|EPI_ISL_646302|2020-11-04	EPI_ISL_646302	NonCoding
408	A	G	>hCoV-19/England/QEUH-B318D6/2020|EPI_ISL_646302|2020-11-04	EPI_ISL_646302	orf1ab
445	T	C	>hCoV-19/England/QEUH-B318D6/2020|EPI_ISL_646302|2020-11-04	EPI_ISL_646302	orf1ab
3037	C	T	>hCoV-19/England/QEUH-B318D6/2020|EPI_ISL_646302|2020-11-04	EPI_ISL_646302	orf1ab
6286	C	T	>hCoV-19/England/QEUH-B318D6/2020|EPI_ISL_646302|2020-11-04	EPI_ISL_646302	orf1ab
8782	T	C	>hCoV-19/England/QEUH-B318D6/2020|EPI_ISL_646302|2020-11-04	EPI_ISL_646302	orf1ab
14408	C	T	>hCoV-19/England/QEUH-B318D6/2020|EPI_ISL_646302|2020-11-04	EPI_ISL_646302	orf1ab
21255	G	C	>hCoV-19/England/QEUH-B318D6/2020|EPI_ISL_646302|2020-11-04	EPI_ISL_646302	orf1ab
21575	C	T	>hCoV-19/England/QEUH-B318D6/2020|EPI_ISL_646302|2020-11-04	EPI_ISL_646302	S
22088	C	T	>hCoV-19/England/QEUH-B318D6/2020|EPI_ISL_646302|2020-11-04	EPI_ISL_646302	S
22227	C	T	>hCoV-19/England/QEUH-B318D6/2020|EPI_ISL_646302|2020-11-04	EPI_ISL_646302	S
22624	C	T	>hCoV-19/England/QEUH-B318D6/2020|EPI_ISL_646302|2020-11-04	EPI_ISL_646302	S
23403	A	G	>hCoV-19/England/QEUH-B318D6/2020|EPI_ISL_646302|2020-11-04	EPI_ISL_646302	S
26801	C	G	>hCoV-19/England/QEUH-B318D6/2020|EPI_ISL_646302|2020-11-04	EPI_ISL_646302	M
27459	G	T	>hCoV-19/England/QEUH-B318D6/2020|EPI_ISL_646302|2020-11-04	EPI_ISL_646302	ORF7a
28144	C	T	>hCoV-19/England/QEUH-B318D6/2020|EPI_ISL_646302|2020-11-04	EPI_ISL_646302	ORF8
28932	C	T	>hCoV-19/England/QEUH-B318D6/2020|EPI_ISL_646302|2020-11-04	EPI_ISL_646302	N
29284	C	T	>hCoV-19/England/QEUH-B318D6/2020|EPI_ISL_646302|2020-11-04	EPI_ISL_646302	N
29645	G	T	>hCoV-19/England/QEUH-B318D6/2020|EPI_ISL_646302|2020-11-04	EPI_ISL_646302	ORF10
29686	C	T	>hCoV-19/England/QEUH-B318D6/2020|EPI_ISL_646302|2020-11-04	EPI_ISL_646302	NonCoding
204	G	T	>hCoV-19/England/ALDP-B23DBA/2020|EPI_ISL_646303|2020-11-03	EPI_ISL_646303	NonCoding
241	C	T	>hCoV-19/England/ALDP-B23DBA/2020|EPI_ISL_646303|2020-11-03	EPI_ISL_646303	NonCoding
445	T	C	>hCoV-19/England/ALDP-B23DBA/2020|EPI_ISL_646303|2020-11-03	EPI_ISL_646303	orf1ab
3037	C	T	>hCoV-19/England/ALDP-B23DBA/2020|EPI_ISL_646303|2020-11-03	EPI_ISL_646303	orf1ab
4878	C	T	>hCoV-19/England/ALDP-B23DBA/2020|EPI_ISL_646303|2020-11-03	EPI_ISL_646303	orf1ab
6248	A	G	>hCoV-19/England/ALDP-B23DBA/2020|EPI_ISL_646303|2020-11-03	EPI_ISL_646303	orf1ab
6286	C	T	>hCoV-19/England/ALDP-B23DBA/2020|EPI_ISL_646303|2020-11-03	EPI_ISL_646303	orf1ab
8782	T	C	>hCoV-19/England/ALDP-B23DBA/2020|EPI_ISL_646303|2020-11-03	EPI_ISL_646303	orf1ab
14408	C	T	>hCoV-19/England/ALDP-B23DBA/2020|EPI_ISL_646303|2020-11-03	EPI_ISL_646303	orf1ab
15480	C	T	>hCoV-19/England/ALDP-B23DBA/2020|EPI_ISL_646303|2020-11-03	EPI_ISL_646303	orf1ab
21255	G	C	>hCoV-19/England/ALDP-B23DBA/2020|EPI_ISL_646303|2020-11-03	EPI_ISL_646303	orf1ab
21614	C	T	>hCoV-19/England/ALDP-B23DBA/2020|EPI_ISL_646303|2020-11-03	EPI_ISL_646303	S
22227	C	T	>hCoV-19/England/ALDP-B23DBA/2020|EPI_ISL_646303|2020-11-03	EPI_ISL_646303	S
23401	G	T	>hCoV-19/England/ALDP-B23DBA/2020|EPI_ISL_646303|2020-11-03	EPI_ISL_646303	S
23403	A	G	>hCoV-19/England/ALDP-B23DBA/2020|EPI_ISL_646303|2020-11-03	EPI_ISL_646303	S
25797	C	T	>hCoV-19/England/ALDP-B23DBA/2020|EPI_ISL_646303|2020-11-03	EPI_ISL_646303	ORF3a
26801	C	G	>hCoV-19/England/ALDP-B23DBA/2020|EPI_ISL_646303|2020-11-03	EPI_ISL_646303	M
27944	C	T	>hCoV-19/England/ALDP-B23DBA/2020|EPI_ISL_646303|2020-11-03	EPI_ISL_646303	ORF8
28144	C	T	>hCoV-19/England/ALDP-B23DBA/2020|EPI_ISL_646303|2020-11-03	EPI_ISL_646303	ORF8
28932	C	T	>hCoV-19/England/ALDP-B23DBA/2020|EPI_ISL_646303|2020-11-03	EPI_ISL_646303	N
29645	G	T	>hCoV-19/England/ALDP-B23DBA/2020|EPI_ISL_646303|2020-11-03	EPI_ISL_646303	ORF10
204	G	T	>hCoV-19/England/ALDP-B23EF3/2020|EPI_ISL_646305|2020-11-04	EPI_ISL_646305	NonCoding
241	C	T	>hCoV-19/England/ALDP-B23EF3/2020|EPI_ISL_646305|2020-11-04	EPI_ISL_646305	NonCoding
445	T	C	>hCoV-19/England/ALDP-B23EF3/2020|EPI_ISL_646305|2020-11-04	EPI_ISL_646305	orf1ab
3037	C	T	>hCoV-19/England/ALDP-B23EF3/2020|EPI_ISL_646305|2020-11-04	EPI_ISL_646305	orf1ab
6286	C	T	>hCoV-19/England/ALDP-B23EF3/2020|EPI_ISL_646305|2020-11-04	EPI_ISL_646305	orf1ab
8782	T	C	>hCoV-19/England/ALDP-B23EF3/2020|EPI_ISL_646305|2020-11-04	EPI_ISL_646305	orf1ab
11083	G	T	>hCoV-19/England/ALDP-B23EF3/2020|EPI_ISL_646305|2020-11-04	EPI_ISL_646305	orf1ab
14408	C	T	>hCoV-19/England/ALDP-B23EF3/2020|EPI_ISL_646305|2020-11-04	EPI_ISL_646305	orf1ab
21255	G	C	>hCoV-19/England/ALDP-B23EF3/2020|EPI_ISL_646305|2020-11-04	EPI_ISL_646305	orf1ab
21614	C	T	>hCoV-19/England/ALDP-B23EF3/2020|EPI_ISL_646305|2020-11-04	EPI_ISL_646305	S
22227	C	T	>hCoV-19/England/ALDP-B23EF3/2020|EPI_ISL_646305|2020-11-04	EPI_ISL_646305	S
23403	A	G	>hCoV-19/England/ALDP-B23EF3/2020|EPI_ISL_646305|2020-11-04	EPI_ISL_646305	S
24334	C	T	>hCoV-19/England/ALDP-B23EF3/2020|EPI_ISL_646305|2020-11-04	EPI_ISL_646305	S
26801	C	G	>hCoV-19/England/ALDP-B23EF3/2020|EPI_ISL_646305|2020-11-04	EPI_ISL_646305	M
27769	C	T	>hCoV-19/England/ALDP-B23EF3/2020|EPI_ISL_646305|2020-11-04	EPI_ISL_646305	NonCoding
27944	C	T	>hCoV-19/England/ALDP-B23EF3/2020|EPI_ISL_646305|2020-11-04	EPI_ISL_646305	ORF8
28144	C	T	>hCoV-19/England/ALDP-B23EF3/2020|EPI_ISL_646305|2020-11-04	EPI_ISL_646305	ORF8
28932	C	T	>hCoV-19/England/ALDP-B23EF3/2020|EPI_ISL_646305|2020-11-04	EPI_ISL_646305	N
29645	G	T	>hCoV-19/England/ALDP-B23EF3/2020|EPI_ISL_646305|2020-11-04	EPI_ISL_646305	ORF10
204	G	T	>hCoV-19/England/QEUH-B31AB2/2020|EPI_ISL_646306|2020-11-04	EPI_ISL_646306	NonCoding
241	C	T	>hCoV-19/England/QEUH-B31AB2/2020|EPI_ISL_646306|2020-11-04	EPI_ISL_646306	NonCoding
445	T	C	>hCoV-19/England/QEUH-B31AB2/2020|EPI_ISL_646306|2020-11-04	EPI_ISL_646306	orf1ab
3037	C	T	>hCoV-19/England/QEUH-B31AB2/2020|EPI_ISL_646306|2020-11-04	EPI_ISL_646306	orf1ab
6286	C	T	>hCoV-19/England/QEUH-B31AB2/2020|EPI_ISL_646306|2020-11-04	EPI_ISL_646306	orf1ab
6730	C	T	>hCoV-19/England/QEUH-B31AB2/2020|EPI_ISL_646306|2020-11-04	EPI_ISL_646306	orf1ab
8782	T	C	>hCoV-19/England/QEUH-B31AB2/2020|EPI_ISL_646306|2020-11-04	EPI_ISL_646306	orf1ab
14408	C	T	>hCoV-19/England/QEUH-B31AB2/2020|EPI_ISL_646306|2020-11-04	EPI_ISL_646306	orf1ab
15093	G	A	>hCoV-19/England/QEUH-B31AB2/2020|EPI_ISL_646306|2020-11-04	EPI_ISL_646306	orf1ab
21255	G	C	>hCoV-19/England/QEUH-B31AB2/2020|EPI_ISL_646306|2020-11-04	EPI_ISL_646306	orf1ab
21614	C	T	>hCoV-19/England/QEUH-B31AB2/2020|EPI_ISL_646306|2020-11-04	EPI_ISL_646306	S
22227	C	T	>hCoV-19/England/QEUH-B31AB2/2020|EPI_ISL_646306|2020-11-04	EPI_ISL_646306	S
23403	A	G	>hCoV-19/England/QEUH-B31AB2/2020|EPI_ISL_646306|2020-11-04	EPI_ISL_646306	S
24334	C	T	>hCoV-19/England/QEUH-B31AB2/2020|EPI_ISL_646306|2020-11-04	EPI_ISL_646306	S
26801	C	G	>hCoV-19/England/QEUH-B31AB2/2020|EPI_ISL_646306|2020-11-04	EPI_ISL_646306	M
27944	C	T	>hCoV-19/England/QEUH-B31AB2/2020|EPI_ISL_646306|2020-11-04	EPI_ISL_646306	ORF8
28144	C	T	>hCoV-19/England/QEUH-B31AB2/2020|EPI_ISL_646306|2020-11-04	EPI_ISL_646306	ORF8
28932	C	T	>hCoV-19/England/QEUH-B31AB2/2020|EPI_ISL_646306|2020-11-04	EPI_ISL_646306	N
29200	C	T	>hCoV-19/England/QEUH-B31AB2/2020|EPI_ISL_646306|2020-11-04	EPI_ISL_646306	N
29645	G	T	>hCoV-19/England/QEUH-B31AB2/2020|EPI_ISL_646306|2020-11-04	EPI_ISL_646306	ORF10
204	G	T	>hCoV-19/England/ALDP-B23F2D/2020|EPI_ISL_646309|2020-11-04	EPI_ISL_646309	NonCoding
241	C	T	>hCoV-19/England/ALDP-B23F2D/2020|EPI_ISL_646309|2020-11-04	EPI_ISL_646309	NonCoding
445	T	C	>hCoV-19/England/ALDP-B23F2D/2020|EPI_ISL_646309|2020-11-04	EPI_ISL_646309	orf1ab
1722	C	T	>hCoV-19/England/ALDP-B23F2D/2020|EPI_ISL_646309|2020-11-04	EPI_ISL_646309	orf1ab
3037	C	T	>hCoV-19/England/ALDP-B23F2D/2020|EPI_ISL_646309|2020-11-04	EPI_ISL_646309	orf1ab
6285	C	T	>hCoV-19/England/ALDP-B23F2D/2020|EPI_ISL_646309|2020-11-04	EPI_ISL_646309	orf1ab
6286	C	T	>hCoV-19/England/ALDP-B23F2D/2020|EPI_ISL_646309|2020-11-04	EPI_ISL_646309	orf1ab
8782	T	C	>hCoV-19/England/ALDP-B23F2D/2020|EPI_ISL_646309|2020-11-04	EPI_ISL_646309	orf1ab
14408	C	T	>hCoV-19/England/ALDP-B23F2D/2020|EPI_ISL_646309|2020-11-04	EPI_ISL_646309	orf1ab
19891	G	T	>hCoV-19/England/ALDP-B23F2D/2020|EPI_ISL_646309|2020-11-04	EPI_ISL_646309	orf1ab
21255	G	C	>hCoV-19/England/ALDP-B23F2D/2020|EPI_ISL_646309|2020-11-04	EPI_ISL_646309	orf1ab
21614	C	T	>hCoV-19/England/ALDP-B23F2D/2020|EPI_ISL_646309|2020-11-04	EPI_ISL_646309	S
22227	C	T	>hCoV-19/England/ALDP-B23F2D/2020|EPI_ISL_646309|2020-11-04	EPI_ISL_646309	S
23403	A	G	>hCoV-19/England/ALDP-B23F2D/2020|EPI_ISL_646309|2020-11-04	EPI_ISL_646309	S
24334	C	T	>hCoV-19/England/ALDP-B23F2D/2020|EPI_ISL_646309|2020-11-04	EPI_ISL_646309	S
26801	C	G	>hCoV-19/England/ALDP-B23F2D/2020|EPI_ISL_646309|2020-11-04	EPI_ISL_646309	M
27944	C	T	>hCoV-19/England/ALDP-B23F2D/2020|EPI_ISL_646309|2020-11-04	EPI_ISL_646309	ORF8
28144	C	T	>hCoV-19/England/ALDP-B23F2D/2020|EPI_ISL_646309|2020-11-04	EPI_ISL_646309	ORF8
28932	C	T	>hCoV-19/England/ALDP-B23F2D/2020|EPI_ISL_646309|2020-11-04	EPI_ISL_646309	N
29645	G	T	>hCoV-19/England/ALDP-B23F2D/2020|EPI_ISL_646309|2020-11-04	EPI_ISL_646309	ORF10
29770	A	G	>hCoV-19/England/ALDP-B23F2D/2020|EPI_ISL_646309|2020-11-04	EPI_ISL_646309	NonCoding
241	C	T	>hCoV-19/England/QEUH-B31B19/2020|EPI_ISL_646311|2020-11-04	EPI_ISL_646311	NonCoding
445	T	C	>hCoV-19/England/QEUH-B31B19/2020|EPI_ISL_646311|2020-11-04	EPI_ISL_646311	orf1ab
1987	A	G	>hCoV-19/England/QEUH-B31B19/2020|EPI_ISL_646311|2020-11-04	EPI_ISL_646311	orf1ab
3037	C	T	>hCoV-19/England/QEUH-B31B19/2020|EPI_ISL_646311|2020-11-04	EPI_ISL_646311	orf1ab
6286	C	T	>hCoV-19/England/QEUH-B31B19/2020|EPI_ISL_646311|2020-11-04	EPI_ISL_646311	orf1ab
8782	T	C	>hCoV-19/England/QEUH-B31B19/2020|EPI_ISL_646311|2020-11-04	EPI_ISL_646311	orf1ab
10870	G	T	>hCoV-19/England/QEUH-B31B19/2020|EPI_ISL_646311|2020-11-04	EPI_ISL_646311	orf1ab
11781	A	G	>hCoV-19/England/QEUH-B31B19/2020|EPI_ISL_646311|2020-11-04	EPI_ISL_646311	orf1ab
14408	C	T	>hCoV-19/England/QEUH-B31B19/2020|EPI_ISL_646311|2020-11-04	EPI_ISL_646311	orf1ab
15543	G	A	>hCoV-19/England/QEUH-B31B19/2020|EPI_ISL_646311|2020-11-04	EPI_ISL_646311	orf1ab
21255	G	C	>hCoV-19/England/QEUH-B31B19/2020|EPI_ISL_646311|2020-11-04	EPI_ISL_646311	orf1ab
22227	C	T	>hCoV-19/England/QEUH-B31B19/2020|EPI_ISL_646311|2020-11-04	EPI_ISL_646311	S
23403	A	G	>hCoV-19/England/QEUH-B31B19/2020|EPI_ISL_646311|2020-11-04	EPI_ISL_646311	S
25614	C	T	>hCoV-19/England/QEUH-B31B19/2020|EPI_ISL_646311|2020-11-04	EPI_ISL_646311	ORF3a
26801	C	G	>hCoV-19/England/QEUH-B31B19/2020|EPI_ISL_646311|2020-11-04	EPI_ISL_646311	M
27607	A	C	>hCoV-19/England/QEUH-B31B19/2020|EPI_ISL_646311|2020-11-04	EPI_ISL_646311	ORF7a
27689	C	T	>hCoV-19/England/QEUH-B31B19/2020|EPI_ISL_646311|2020-11-04	EPI_ISL_646311	ORF7a
27944	C	T	>hCoV-19/England/QEUH-B31B19/2020|EPI_ISL_646311|2020-11-04	EPI_ISL_646311	ORF8
28144	C	T	>hCoV-19/England/QEUH-B31B19/2020|EPI_ISL_646311|2020-11-04	EPI_ISL_646311	ORF8
28932	C	T	>hCoV-19/England/QEUH-B31B19/2020|EPI_ISL_646311|2020-11-04	EPI_ISL_646311	N
29645	G	T	>hCoV-19/England/QEUH-B31B19/2020|EPI_ISL_646311|2020-11-04	EPI_ISL_646311	ORF10
204	G	T	>hCoV-19/England/ALDP-B23C26/2020|EPI_ISL_646313|2020-11-04	EPI_ISL_646313	NonCoding
241	C	T	>hCoV-19/England/ALDP-B23C26/2020|EPI_ISL_646313|2020-11-04	EPI_ISL_646313	NonCoding
445	T	C	>hCoV-19/England/ALDP-B23C26/2020|EPI_ISL_646313|2020-11-04	EPI_ISL_646313	orf1ab
3037	C	T	>hCoV-19/England/ALDP-B23C26/2020|EPI_ISL_646313|2020-11-04	EPI_ISL_646313	orf1ab
6286	C	T	>hCoV-19/England/ALDP-B23C26/2020|EPI_ISL_646313|2020-11-04	EPI_ISL_646313	orf1ab
8782	T	C	>hCoV-19/England/ALDP-B23C26/2020|EPI_ISL_646313|2020-11-04	EPI_ISL_646313	orf1ab
11986	C	T	>hCoV-19/England/ALDP-B23C26/2020|EPI_ISL_646313|2020-11-04	EPI_ISL_646313	orf1ab
14408	C	T	>hCoV-19/England/ALDP-B23C26/2020|EPI_ISL_646313|2020-11-04	EPI_ISL_646313	orf1ab
19684	G	A	>hCoV-19/England/ALDP-B23C26/2020|EPI_ISL_646313|2020-11-04	EPI_ISL_646313	orf1ab
21255	G	C	>hCoV-19/England/ALDP-B23C26/2020|EPI_ISL_646313|2020-11-04	EPI_ISL_646313	orf1ab
21614	C	T	>hCoV-19/England/ALDP-B23C26/2020|EPI_ISL_646313|2020-11-04	EPI_ISL_646313	S
22227	C	T	>hCoV-19/England/ALDP-B23C26/2020|EPI_ISL_646313|2020-11-04	EPI_ISL_646313	S
23403	A	G	>hCoV-19/England/ALDP-B23C26/2020|EPI_ISL_646313|2020-11-04	EPI_ISL_646313	S
23718	C	T	>hCoV-19/England/ALDP-B23C26/2020|EPI_ISL_646313|2020-11-04	EPI_ISL_646313	S
24109	C	T	>hCoV-19/England/ALDP-B23C26/2020|EPI_ISL_646313|2020-11-04	EPI_ISL_646313	S
26801	C	G	>hCoV-19/England/ALDP-B23C26/2020|EPI_ISL_646313|2020-11-04	EPI_ISL_646313	M
27944	C	T	>hCoV-19/England/ALDP-B23C26/2020|EPI_ISL_646313|2020-11-04	EPI_ISL_646313	ORF8
28144	C	T	>hCoV-19/England/ALDP-B23C26/2020|EPI_ISL_646313|2020-11-04	EPI_ISL_646313	ORF8
28932	C	T	>hCoV-19/England/ALDP-B23C26/2020|EPI_ISL_646313|2020-11-04	EPI_ISL_646313	N
29500	A	G	>hCoV-19/England/ALDP-B23C26/2020|EPI_ISL_646313|2020-11-04	EPI_ISL_646313	N
29645	G	T	>hCoV-19/England/ALDP-B23C26/2020|EPI_ISL_646313|2020-11-04	EPI_ISL_646313	ORF10
241	C	T	>hCoV-19/England/ALDP-B23D50/2020|EPI_ISL_646314|2020-11-04	EPI_ISL_646314	NonCoding
2035	G	T	>hCoV-19/England/ALDP-B23D50/2020|EPI_ISL_646314|2020-11-04	EPI_ISL_646314	orf1ab
2523	C	T	>hCoV-19/England/ALDP-B23D50/2020|EPI_ISL_646314|2020-11-04	EPI_ISL_646314	orf1ab
3037	C	T	>hCoV-19/England/ALDP-B23D50/2020|EPI_ISL_646314|2020-11-04	EPI_ISL_646314	orf1ab
3994	G	A	>hCoV-19/England/ALDP-B23D50/2020|EPI_ISL_646314|2020-11-04	EPI_ISL_646314	orf1ab
5730	C	T	>hCoV-19/England/ALDP-B23D50/2020|EPI_ISL_646314|2020-11-04	EPI_ISL_646314	orf1ab
8782	T	C	>hCoV-19/England/ALDP-B23D50/2020|EPI_ISL_646314|2020-11-04	EPI_ISL_646314	orf1ab
9924	C	T	>hCoV-19/England/ALDP-B23D50/2020|EPI_ISL_646314|2020-11-04	EPI_ISL_646314	orf1ab
11083	G	T	>hCoV-19/England/ALDP-B23D50/2020|EPI_ISL_646314|2020-11-04	EPI_ISL_646314	orf1ab
11109	C	T	>hCoV-19/England/ALDP-B23D50/2020|EPI_ISL_646314|2020-11-04	EPI_ISL_646314	orf1ab
14408	C	T	>hCoV-19/England/ALDP-B23D50/2020|EPI_ISL_646314|2020-11-04	EPI_ISL_646314	orf1ab
18652	C	T	>hCoV-19/England/ALDP-B23D50/2020|EPI_ISL_646314|2020-11-04	EPI_ISL_646314	orf1ab
18877	C	T	>hCoV-19/England/ALDP-B23D50/2020|EPI_ISL_646314|2020-11-04	EPI_ISL_646314	orf1ab
22444	C	T	>hCoV-19/England/ALDP-B23D50/2020|EPI_ISL_646314|2020-11-04	EPI_ISL_646314	S
23403	A	G	>hCoV-19/England/ALDP-B23D50/2020|EPI_ISL_646314|2020-11-04	EPI_ISL_646314	S
24138	C	A	>hCoV-19/England/ALDP-B23D50/2020|EPI_ISL_646314|2020-11-04	EPI_ISL_646314	S
25563	G	T	>hCoV-19/England/ALDP-B23D50/2020|EPI_ISL_646314|2020-11-04	EPI_ISL_646314	ORF3a
26735	C	T	>hCoV-19/England/ALDP-B23D50/2020|EPI_ISL_646314|2020-11-04	EPI_ISL_646314	M
28144	C	T	>hCoV-19/England/ALDP-B23D50/2020|EPI_ISL_646314|2020-11-04	EPI_ISL_646314	ORF8
28854	C	T	>hCoV-19/England/ALDP-B23D50/2020|EPI_ISL_646314|2020-11-04	EPI_ISL_646314	N
29781	G	T	>hCoV-19/England/ALDP-B23D50/2020|EPI_ISL_646314|2020-11-04	EPI_ISL_646314	NonCoding
241	C	T	>hCoV-19/England/QEUH-B2E405/2020|EPI_ISL_646316|2020-11-02	EPI_ISL_646316	NonCoding
445	T	C	>hCoV-19/England/QEUH-B2E405/2020|EPI_ISL_646316|2020-11-02	EPI_ISL_646316	orf1ab
3037	C	T	>hCoV-19/England/QEUH-B2E405/2020|EPI_ISL_646316|2020-11-02	EPI_ISL_646316	orf1ab
6286	C	T	>hCoV-19/England/QEUH-B2E405/2020|EPI_ISL_646316|2020-11-02	EPI_ISL_646316	orf1ab
6896	C	T	>hCoV-19/England/QEUH-B2E405/2020|EPI_ISL_646316|2020-11-02	EPI_ISL_646316	orf1ab
8782	T	C	>hCoV-19/England/QEUH-B2E405/2020|EPI_ISL_646316|2020-11-02	EPI_ISL_646316	orf1ab
10996	G	T	>hCoV-19/England/QEUH-B2E405/2020|EPI_ISL_646316|2020-11-02	EPI_ISL_646316	orf1ab
14408	C	T	>hCoV-19/England/QEUH-B2E405/2020|EPI_ISL_646316|2020-11-02	EPI_ISL_646316	orf1ab
21255	G	C	>hCoV-19/England/QEUH-B2E405/2020|EPI_ISL_646316|2020-11-02	EPI_ISL_646316	orf1ab
22227	C	T	>hCoV-19/England/QEUH-B2E405/2020|EPI_ISL_646316|2020-11-02	EPI_ISL_646316	S
22346	G	T	>hCoV-19/England/QEUH-B2E405/2020|EPI_ISL_646316|2020-11-02	EPI_ISL_646316	S
23403	A	G	>hCoV-19/England/QEUH-B2E405/2020|EPI_ISL_646316|2020-11-02	EPI_ISL_646316	S
26801	C	G	>hCoV-19/England/QEUH-B2E405/2020|EPI_ISL_646316|2020-11-02	EPI_ISL_646316	M
27911	C	T	>hCoV-19/England/QEUH-B2E405/2020|EPI_ISL_646316|2020-11-02	EPI_ISL_646316	ORF8
28144	C	T	>hCoV-19/England/QEUH-B2E405/2020|EPI_ISL_646316|2020-11-02	EPI_ISL_646316	ORF8
28321	G	A	>hCoV-19/England/QEUH-B2E405/2020|EPI_ISL_646316|2020-11-02	EPI_ISL_646316	N
28932	C	T	>hCoV-19/England/QEUH-B2E405/2020|EPI_ISL_646316|2020-11-02	EPI_ISL_646316	N
29645	G	T	>hCoV-19/England/QEUH-B2E405/2020|EPI_ISL_646316|2020-11-02	EPI_ISL_646316	ORF10
204	G	T	>hCoV-19/England/QEUH-B31D6E/2020|EPI_ISL_646317|2020-11-04	EPI_ISL_646317	NonCoding
241	C	T	>hCoV-19/England/QEUH-B31D6E/2020|EPI_ISL_646317|2020-11-04	EPI_ISL_646317	NonCoding
445	T	C	>hCoV-19/England/QEUH-B31D6E/2020|EPI_ISL_646317|2020-11-04	EPI_ISL_646317	orf1ab
3037	C	T	>hCoV-19/England/QEUH-B31D6E/2020|EPI_ISL_646317|2020-11-04	EPI_ISL_646317	orf1ab
6286	C	T	>hCoV-19/England/QEUH-B31D6E/2020|EPI_ISL_646317|2020-11-04	EPI_ISL_646317	orf1ab
8782	T	C	>hCoV-19/England/QEUH-B31D6E/2020|EPI_ISL_646317|2020-11-04	EPI_ISL_646317	orf1ab
14408	C	T	>hCoV-19/England/QEUH-B31D6E/2020|EPI_ISL_646317|2020-11-04	EPI_ISL_646317	orf1ab
21255	G	C	>hCoV-19/England/QEUH-B31D6E/2020|EPI_ISL_646317|2020-11-04	EPI_ISL_646317	orf1ab
21614	C	T	>hCoV-19/England/QEUH-B31D6E/2020|EPI_ISL_646317|2020-11-04	EPI_ISL_646317	S
22227	C	T	>hCoV-19/England/QEUH-B31D6E/2020|EPI_ISL_646317|2020-11-04	EPI_ISL_646317	S
23403	A	G	>hCoV-19/England/QEUH-B31D6E/2020|EPI_ISL_646317|2020-11-04	EPI_ISL_646317	S
24334	C	T	>hCoV-19/England/QEUH-B31D6E/2020|EPI_ISL_646317|2020-11-04	EPI_ISL_646317	S
24892	T	C	>hCoV-19/England/QEUH-B31D6E/2020|EPI_ISL_646317|2020-11-04	EPI_ISL_646317	S
26801	C	G	>hCoV-19/England/QEUH-B31D6E/2020|EPI_ISL_646317|2020-11-04	EPI_ISL_646317	M
27769	C	T	>hCoV-19/England/QEUH-B31D6E/2020|EPI_ISL_646317|2020-11-04	EPI_ISL_646317	NonCoding
27944	C	T	>hCoV-19/England/QEUH-B31D6E/2020|EPI_ISL_646317|2020-11-04	EPI_ISL_646317	ORF8
28144	C	T	>hCoV-19/England/QEUH-B31D6E/2020|EPI_ISL_646317|2020-11-04	EPI_ISL_646317	ORF8
28932	C	T	>hCoV-19/England/QEUH-B31D6E/2020|EPI_ISL_646317|2020-11-04	EPI_ISL_646317	N
29645	G	T	>hCoV-19/England/QEUH-B31D6E/2020|EPI_ISL_646317|2020-11-04	EPI_ISL_646317	ORF10
204	G	T	>hCoV-19/England/QEUH-B31B73/2020|EPI_ISL_646319|2020-11-04	EPI_ISL_646319	NonCoding
241	C	T	>hCoV-19/England/QEUH-B31B73/2020|EPI_ISL_646319|2020-11-04	EPI_ISL_646319	NonCoding
445	T	C	>hCoV-19/England/QEUH-B31B73/2020|EPI_ISL_646319|2020-11-04	EPI_ISL_646319	orf1ab
1929	C	T	>hCoV-19/England/QEUH-B31B73/2020|EPI_ISL_646319|2020-11-04	EPI_ISL_646319	orf1ab
3037	C	T	>hCoV-19/England/QEUH-B31B73/2020|EPI_ISL_646319|2020-11-04	EPI_ISL_646319	orf1ab
6286	C	T	>hCoV-19/England/QEUH-B31B73/2020|EPI_ISL_646319|2020-11-04	EPI_ISL_646319	orf1ab
8782	T	C	>hCoV-19/England/QEUH-B31B73/2020|EPI_ISL_646319|2020-11-04	EPI_ISL_646319	orf1ab
12234	A	G	>hCoV-19/England/QEUH-B31B73/2020|EPI_ISL_646319|2020-11-04	EPI_ISL_646319	orf1ab
14408	C	T	>hCoV-19/England/QEUH-B31B73/2020|EPI_ISL_646319|2020-11-04	EPI_ISL_646319	orf1ab
21255	G	C	>hCoV-19/England/QEUH-B31B73/2020|EPI_ISL_646319|2020-11-04	EPI_ISL_646319	orf1ab
21614	C	T	>hCoV-19/England/QEUH-B31B73/2020|EPI_ISL_646319|2020-11-04	EPI_ISL_646319	S
22227	C	T	>hCoV-19/England/QEUH-B31B73/2020|EPI_ISL_646319|2020-11-04	EPI_ISL_646319	S
23403	A	G	>hCoV-19/England/QEUH-B31B73/2020|EPI_ISL_646319|2020-11-04	EPI_ISL_646319	S
24334	C	T	>hCoV-19/England/QEUH-B31B73/2020|EPI_ISL_646319|2020-11-04	EPI_ISL_646319	S
26801	C	G	>hCoV-19/England/QEUH-B31B73/2020|EPI_ISL_646319|2020-11-04	EPI_ISL_646319	M
27944	C	T	>hCoV-19/England/QEUH-B31B73/2020|EPI_ISL_646319|2020-11-04	EPI_ISL_646319	ORF8
28144	C	T	>hCoV-19/England/QEUH-B31B73/2020|EPI_ISL_646319|2020-11-04	EPI_ISL_646319	ORF8
28932	C	T	>hCoV-19/England/QEUH-B31B73/2020|EPI_ISL_646319|2020-11-04	EPI_ISL_646319	N
29249	C	T	>hCoV-19/England/QEUH-B31B73/2020|EPI_ISL_646319|2020-11-04	EPI_ISL_646319	N
29645	G	T	>hCoV-19/England/QEUH-B31B73/2020|EPI_ISL_646319|2020-11-04	EPI_ISL_646319	ORF10
204	G	T	>hCoV-19/England/QEUH-B2E441/2020|EPI_ISL_646321|2020-11-02	EPI_ISL_646321	NonCoding
241	C	T	>hCoV-19/England/QEUH-B2E441/2020|EPI_ISL_646321|2020-11-02	EPI_ISL_646321	NonCoding
445	T	C	>hCoV-19/England/QEUH-B2E441/2020|EPI_ISL_646321|2020-11-02	EPI_ISL_646321	orf1ab
3037	C	T	>hCoV-19/England/QEUH-B2E441/2020|EPI_ISL_646321|2020-11-02	EPI_ISL_646321	orf1ab
6286	C	T	>hCoV-19/England/QEUH-B2E441/2020|EPI_ISL_646321|2020-11-02	EPI_ISL_646321	orf1ab
8782	T	C	>hCoV-19/England/QEUH-B2E441/2020|EPI_ISL_646321|2020-11-02	EPI_ISL_646321	orf1ab
14408	C	T	>hCoV-19/England/QEUH-B2E441/2020|EPI_ISL_646321|2020-11-02	EPI_ISL_646321	orf1ab
21255	G	C	>hCoV-19/England/QEUH-B2E441/2020|EPI_ISL_646321|2020-11-02	EPI_ISL_646321	orf1ab
21614	C	T	>hCoV-19/England/QEUH-B2E441/2020|EPI_ISL_646321|2020-11-02	EPI_ISL_646321	S
22227	C	T	>hCoV-19/England/QEUH-B2E441/2020|EPI_ISL_646321|2020-11-02	EPI_ISL_646321	S
23403	A	G	>hCoV-19/England/QEUH-B2E441/2020|EPI_ISL_646321|2020-11-02	EPI_ISL_646321	S
25638	C	T	>hCoV-19/England/QEUH-B2E441/2020|EPI_ISL_646321|2020-11-02	EPI_ISL_646321	ORF3a
26801	C	G	>hCoV-19/England/QEUH-B2E441/2020|EPI_ISL_646321|2020-11-02	EPI_ISL_646321	M
27944	C	T	>hCoV-19/England/QEUH-B2E441/2020|EPI_ISL_646321|2020-11-02	EPI_ISL_646321	ORF8
28144	C	T	>hCoV-19/England/QEUH-B2E441/2020|EPI_ISL_646321|2020-11-02	EPI_ISL_646321	ORF8
28932	C	T	>hCoV-19/England/QEUH-B2E441/2020|EPI_ISL_646321|2020-11-02	EPI_ISL_646321	N
29645	G	T	>hCoV-19/England/QEUH-B2E441/2020|EPI_ISL_646321|2020-11-02	EPI_ISL_646321	ORF10
204	G	T	>hCoV-19/England/QEUH-B2E53F/2020|EPI_ISL_646322|2020-11-03	EPI_ISL_646322	NonCoding
241	C	T	>hCoV-19/England/QEUH-B2E53F/2020|EPI_ISL_646322|2020-11-03	EPI_ISL_646322	NonCoding
445	T	C	>hCoV-19/England/QEUH-B2E53F/2020|EPI_ISL_646322|2020-11-03	EPI_ISL_646322	orf1ab
1758	C	T	>hCoV-19/England/QEUH-B2E53F/2020|EPI_ISL_646322|2020-11-03	EPI_ISL_646322	orf1ab
3037	C	T	>hCoV-19/England/QEUH-B2E53F/2020|EPI_ISL_646322|2020-11-03	EPI_ISL_646322	orf1ab
5575	C	T	>hCoV-19/England/QEUH-B2E53F/2020|EPI_ISL_646322|2020-11-03	EPI_ISL_646322	orf1ab
6286	C	T	>hCoV-19/England/QEUH-B2E53F/2020|EPI_ISL_646322|2020-11-03	EPI_ISL_646322	orf1ab
8782	T	C	>hCoV-19/England/QEUH-B2E53F/2020|EPI_ISL_646322|2020-11-03	EPI_ISL_646322	orf1ab
14408	C	T	>hCoV-19/England/QEUH-B2E53F/2020|EPI_ISL_646322|2020-11-03	EPI_ISL_646322	orf1ab
15753	A	G	>hCoV-19/England/QEUH-B2E53F/2020|EPI_ISL_646322|2020-11-03	EPI_ISL_646322	orf1ab
19655	A	G	>hCoV-19/England/QEUH-B2E53F/2020|EPI_ISL_646322|2020-11-03	EPI_ISL_646322	orf1ab
21255	G	C	>hCoV-19/England/QEUH-B2E53F/2020|EPI_ISL_646322|2020-11-03	EPI_ISL_646322	orf1ab
21614	C	T	>hCoV-19/England/QEUH-B2E53F/2020|EPI_ISL_646322|2020-11-03	EPI_ISL_646322	S
22227	C	T	>hCoV-19/England/QEUH-B2E53F/2020|EPI_ISL_646322|2020-11-03	EPI_ISL_646322	S
23403	A	G	>hCoV-19/England/QEUH-B2E53F/2020|EPI_ISL_646322|2020-11-03	EPI_ISL_646322	S
26801	C	G	>hCoV-19/England/QEUH-B2E53F/2020|EPI_ISL_646322|2020-11-03	EPI_ISL_646322	M
27944	C	T	>hCoV-19/England/QEUH-B2E53F/2020|EPI_ISL_646322|2020-11-03	EPI_ISL_646322	ORF8
28144	C	T	>hCoV-19/England/QEUH-B2E53F/2020|EPI_ISL_646322|2020-11-03	EPI_ISL_646322	ORF8
28153	C	T	>hCoV-19/England/QEUH-B2E53F/2020|EPI_ISL_646322|2020-11-03	EPI_ISL_646322	ORF8
28932	C	T	>hCoV-19/England/QEUH-B2E53F/2020|EPI_ISL_646322|2020-11-03	EPI_ISL_646322	N
29645	G	T	>hCoV-19/England/QEUH-B2E53F/2020|EPI_ISL_646322|2020-11-03	EPI_ISL_646322	ORF10
241	C	T	>hCoV-19/England/ALDP-B240B0/2020|EPI_ISL_646323|2020-11-04	EPI_ISL_646323	NonCoding
3037	C	T	>hCoV-19/England/ALDP-B240B0/2020|EPI_ISL_646323|2020-11-04	EPI_ISL_646323	orf1ab
8782	T	C	>hCoV-19/England/ALDP-B240B0/2020|EPI_ISL_646323|2020-11-04	EPI_ISL_646323	orf1ab
11230	G	T	>hCoV-19/England/ALDP-B240B0/2020|EPI_ISL_646323|2020-11-04	EPI_ISL_646323	orf1ab
11401	G	T	>hCoV-19/England/ALDP-B240B0/2020|EPI_ISL_646323|2020-11-04	EPI_ISL_646323	orf1ab
14408	C	T	>hCoV-19/England/ALDP-B240B0/2020|EPI_ISL_646323|2020-11-04	EPI_ISL_646323	orf1ab
15279	C	T	>hCoV-19/England/ALDP-B240B0/2020|EPI_ISL_646323|2020-11-04	EPI_ISL_646323	orf1ab
23403	A	G	>hCoV-19/England/ALDP-B240B0/2020|EPI_ISL_646323|2020-11-04	EPI_ISL_646323	S
24088	T	C	>hCoV-19/England/ALDP-B240B0/2020|EPI_ISL_646323|2020-11-04	EPI_ISL_646323	S
25617	G	T	>hCoV-19/England/ALDP-B240B0/2020|EPI_ISL_646323|2020-11-04	EPI_ISL_646323	ORF3a
25687	G	A	>hCoV-19/England/ALDP-B240B0/2020|EPI_ISL_646323|2020-11-04	EPI_ISL_646323	ORF3a
26730	G	T	>hCoV-19/England/ALDP-B240B0/2020|EPI_ISL_646323|2020-11-04	EPI_ISL_646323	M
28144	C	T	>hCoV-19/England/ALDP-B240B0/2020|EPI_ISL_646323|2020-11-04	EPI_ISL_646323	ORF8
28881	G	A	>hCoV-19/England/ALDP-B240B0/2020|EPI_ISL_646323|2020-11-04	EPI_ISL_646323	N
28882	G	A	>hCoV-19/England/ALDP-B240B0/2020|EPI_ISL_646323|2020-11-04	EPI_ISL_646323	N
28883	G	C	>hCoV-19/England/ALDP-B240B0/2020|EPI_ISL_646323|2020-11-04	EPI_ISL_646323	N
204	G	T	>hCoV-19/England/QEUH-B31C25/2020|EPI_ISL_646326|2020-11-04	EPI_ISL_646326	NonCoding
241	C	T	>hCoV-19/England/QEUH-B31C25/2020|EPI_ISL_646326|2020-11-04	EPI_ISL_646326	NonCoding
445	T	C	>hCoV-19/England/QEUH-B31C25/2020|EPI_ISL_646326|2020-11-04	EPI_ISL_646326	orf1ab
3037	C	T	>hCoV-19/England/QEUH-B31C25/2020|EPI_ISL_646326|2020-11-04	EPI_ISL_646326	orf1ab
6286	C	T	>hCoV-19/England/QEUH-B31C25/2020|EPI_ISL_646326|2020-11-04	EPI_ISL_646326	orf1ab
8782	T	C	>hCoV-19/England/QEUH-B31C25/2020|EPI_ISL_646326|2020-11-04	EPI_ISL_646326	orf1ab
14408	C	T	>hCoV-19/England/QEUH-B31C25/2020|EPI_ISL_646326|2020-11-04	EPI_ISL_646326	orf1ab
21255	G	C	>hCoV-19/England/QEUH-B31C25/2020|EPI_ISL_646326|2020-11-04	EPI_ISL_646326	orf1ab
21614	C	T	>hCoV-19/England/QEUH-B31C25/2020|EPI_ISL_646326|2020-11-04	EPI_ISL_646326	S
22227	C	T	>hCoV-19/England/QEUH-B31C25/2020|EPI_ISL_646326|2020-11-04	EPI_ISL_646326	S
23403	A	G	>hCoV-19/England/QEUH-B31C25/2020|EPI_ISL_646326|2020-11-04	EPI_ISL_646326	S
24334	C	T	>hCoV-19/England/QEUH-B31C25/2020|EPI_ISL_646326|2020-11-04	EPI_ISL_646326	S
26801	C	G	>hCoV-19/England/QEUH-B31C25/2020|EPI_ISL_646326|2020-11-04	EPI_ISL_646326	M
27944	C	T	>hCoV-19/England/QEUH-B31C25/2020|EPI_ISL_646326|2020-11-04	EPI_ISL_646326	ORF8
28144	C	T	>hCoV-19/England/QEUH-B31C25/2020|EPI_ISL_646326|2020-11-04	EPI_ISL_646326	ORF8
28932	C	T	>hCoV-19/England/QEUH-B31C25/2020|EPI_ISL_646326|2020-11-04	EPI_ISL_646326	N
29645	G	T	>hCoV-19/England/QEUH-B31C25/2020|EPI_ISL_646326|2020-11-04	EPI_ISL_646326	ORF10
204	G	T	>hCoV-19/England/QEUH-B31180/2020|EPI_ISL_646329|2020-11-04	EPI_ISL_646329	NonCoding
241	C	T	>hCoV-19/England/QEUH-B31180/2020|EPI_ISL_646329|2020-11-04	EPI_ISL_646329	NonCoding
445	T	C	>hCoV-19/England/QEUH-B31180/2020|EPI_ISL_646329|2020-11-04	EPI_ISL_646329	orf1ab
3037	C	T	>hCoV-19/England/QEUH-B31180/2020|EPI_ISL_646329|2020-11-04	EPI_ISL_646329	orf1ab
6286	C	T	>hCoV-19/England/QEUH-B31180/2020|EPI_ISL_646329|2020-11-04	EPI_ISL_646329	orf1ab
6807	C	T	>hCoV-19/England/QEUH-B31180/2020|EPI_ISL_646329|2020-11-04	EPI_ISL_646329	orf1ab
7926	C	T	>hCoV-19/England/QEUH-B31180/2020|EPI_ISL_646329|2020-11-04	EPI_ISL_646329	orf1ab
8782	T	C	>hCoV-19/England/QEUH-B31180/2020|EPI_ISL_646329|2020-11-04	EPI_ISL_646329	orf1ab
9745	C	T	>hCoV-19/England/QEUH-B31180/2020|EPI_ISL_646329|2020-11-04	EPI_ISL_646329	orf1ab
14408	C	T	>hCoV-19/England/QEUH-B31180/2020|EPI_ISL_646329|2020-11-04	EPI_ISL_646329	orf1ab
20178	C	T	>hCoV-19/England/QEUH-B31180/2020|EPI_ISL_646329|2020-11-04	EPI_ISL_646329	orf1ab
21255	G	C	>hCoV-19/England/QEUH-B31180/2020|EPI_ISL_646329|2020-11-04	EPI_ISL_646329	orf1ab
22227	C	T	>hCoV-19/England/QEUH-B31180/2020|EPI_ISL_646329|2020-11-04	EPI_ISL_646329	S
23403	A	G	>hCoV-19/England/QEUH-B31180/2020|EPI_ISL_646329|2020-11-04	EPI_ISL_646329	S
26801	C	G	>hCoV-19/England/QEUH-B31180/2020|EPI_ISL_646329|2020-11-04	EPI_ISL_646329	M
27944	C	T	>hCoV-19/England/QEUH-B31180/2020|EPI_ISL_646329|2020-11-04	EPI_ISL_646329	ORF8
28144	C	T	>hCoV-19/England/QEUH-B31180/2020|EPI_ISL_646329|2020-11-04	EPI_ISL_646329	ORF8
28932	C	T	>hCoV-19/England/QEUH-B31180/2020|EPI_ISL_646329|2020-11-04	EPI_ISL_646329	N
29645	G	T	>hCoV-19/England/QEUH-B31180/2020|EPI_ISL_646329|2020-11-04	EPI_ISL_646329	ORF10
241	C	T	>hCoV-19/England/QEUH-B2E432/2020|EPI_ISL_646330|2020-11-03	EPI_ISL_646330	NonCoding
445	T	C	>hCoV-19/England/QEUH-B2E432/2020|EPI_ISL_646330|2020-11-03	EPI_ISL_646330	orf1ab
1987	A	G	>hCoV-19/England/QEUH-B2E432/2020|EPI_ISL_646330|2020-11-03	EPI_ISL_646330	orf1ab
3037	C	T	>hCoV-19/England/QEUH-B2E432/2020|EPI_ISL_646330|2020-11-03	EPI_ISL_646330	orf1ab
6286	C	T	>hCoV-19/England/QEUH-B2E432/2020|EPI_ISL_646330|2020-11-03	EPI_ISL_646330	orf1ab
8782	T	C	>hCoV-19/England/QEUH-B2E432/2020|EPI_ISL_646330|2020-11-03	EPI_ISL_646330	orf1ab
10870	G	T	>hCoV-19/England/QEUH-B2E432/2020|EPI_ISL_646330|2020-11-03	EPI_ISL_646330	orf1ab
11781	A	G	>hCoV-19/England/QEUH-B2E432/2020|EPI_ISL_646330|2020-11-03	EPI_ISL_646330	orf1ab
14408	C	T	>hCoV-19/England/QEUH-B2E432/2020|EPI_ISL_646330|2020-11-03	EPI_ISL_646330	orf1ab
18440	C	T	>hCoV-19/England/QEUH-B2E432/2020|EPI_ISL_646330|2020-11-03	EPI_ISL_646330	orf1ab
21255	G	C	>hCoV-19/England/QEUH-B2E432/2020|EPI_ISL_646330|2020-11-03	EPI_ISL_646330	orf1ab
22227	C	T	>hCoV-19/England/QEUH-B2E432/2020|EPI_ISL_646330|2020-11-03	EPI_ISL_646330	S
22676	G	A	>hCoV-19/England/QEUH-B2E432/2020|EPI_ISL_646330|2020-11-03	EPI_ISL_646330	S
23403	A	G	>hCoV-19/England/QEUH-B2E432/2020|EPI_ISL_646330|2020-11-03	EPI_ISL_646330	S
25614	C	T	>hCoV-19/England/QEUH-B2E432/2020|EPI_ISL_646330|2020-11-03	EPI_ISL_646330	ORF3a
26801	C	G	>hCoV-19/England/QEUH-B2E432/2020|EPI_ISL_646330|2020-11-03	EPI_ISL_646330	M
27944	C	T	>hCoV-19/England/QEUH-B2E432/2020|EPI_ISL_646330|2020-11-03	EPI_ISL_646330	ORF8
28144	C	T	>hCoV-19/England/QEUH-B2E432/2020|EPI_ISL_646330|2020-11-03	EPI_ISL_646330	ORF8
28932	C	T	>hCoV-19/England/QEUH-B2E432/2020|EPI_ISL_646330|2020-11-03	EPI_ISL_646330	N
29645	G	T	>hCoV-19/England/QEUH-B2E432/2020|EPI_ISL_646330|2020-11-03	EPI_ISL_646330	ORF10
241	C	T	>hCoV-19/England/QEUH-B31CF8/2020|EPI_ISL_646331|2020-11-04	EPI_ISL_646331	NonCoding
3037	C	T	>hCoV-19/England/QEUH-B31CF8/2020|EPI_ISL_646331|2020-11-04	EPI_ISL_646331	orf1ab
3216	G	T	>hCoV-19/England/QEUH-B31CF8/2020|EPI_ISL_646331|2020-11-04	EPI_ISL_646331	orf1ab
7267	C	T	>hCoV-19/England/QEUH-B31CF8/2020|EPI_ISL_646331|2020-11-04	EPI_ISL_646331	orf1ab
8683	C	T	>hCoV-19/England/QEUH-B31CF8/2020|EPI_ISL_646331|2020-11-04	EPI_ISL_646331	orf1ab
8782	T	C	>hCoV-19/England/QEUH-B31CF8/2020|EPI_ISL_646331|2020-11-04	EPI_ISL_646331	orf1ab
10376	C	T	>hCoV-19/England/QEUH-B31CF8/2020|EPI_ISL_646331|2020-11-04	EPI_ISL_646331	orf1ab
14408	C	T	>hCoV-19/England/QEUH-B31CF8/2020|EPI_ISL_646331|2020-11-04	EPI_ISL_646331	orf1ab
15406	G	T	>hCoV-19/England/QEUH-B31CF8/2020|EPI_ISL_646331|2020-11-04	EPI_ISL_646331	orf1ab
17999	C	T	>hCoV-19/England/QEUH-B31CF8/2020|EPI_ISL_646331|2020-11-04	EPI_ISL_646331	orf1ab
21637	C	T	>hCoV-19/England/QEUH-B31CF8/2020|EPI_ISL_646331|2020-11-04	EPI_ISL_646331	S
23403	A	G	>hCoV-19/England/QEUH-B31CF8/2020|EPI_ISL_646331|2020-11-04	EPI_ISL_646331	S
28144	C	T	>hCoV-19/England/QEUH-B31CF8/2020|EPI_ISL_646331|2020-11-04	EPI_ISL_646331	ORF8
28169	A	G	>hCoV-19/England/QEUH-B31CF8/2020|EPI_ISL_646331|2020-11-04	EPI_ISL_646331	ORF8
28881	G	A	>hCoV-19/England/QEUH-B31CF8/2020|EPI_ISL_646331|2020-11-04	EPI_ISL_646331	N
28882	G	A	>hCoV-19/England/QEUH-B31CF8/2020|EPI_ISL_646331|2020-11-04	EPI_ISL_646331	N
28883	G	C	>hCoV-19/England/QEUH-B31CF8/2020|EPI_ISL_646331|2020-11-04	EPI_ISL_646331	N
241	C	T	>hCoV-19/England/QEUH-B32082/2020|EPI_ISL_646333|2020-11-04	EPI_ISL_646333	NonCoding
3037	C	T	>hCoV-19/England/QEUH-B32082/2020|EPI_ISL_646333|2020-11-04	EPI_ISL_646333	orf1ab
3323	G	T	>hCoV-19/England/QEUH-B32082/2020|EPI_ISL_646333|2020-11-04	EPI_ISL_646333	orf1ab
5183	C	T	>hCoV-19/England/QEUH-B32082/2020|EPI_ISL_646333|2020-11-04	EPI_ISL_646333	orf1ab
8782	T	C	>hCoV-19/England/QEUH-B32082/2020|EPI_ISL_646333|2020-11-04	EPI_ISL_646333	orf1ab
9891	C	T	>hCoV-19/England/QEUH-B32082/2020|EPI_ISL_646333|2020-11-04	EPI_ISL_646333	orf1ab
10369	C	T	>hCoV-19/England/QEUH-B32082/2020|EPI_ISL_646333|2020-11-04	EPI_ISL_646333	orf1ab
10885	T	C	>hCoV-19/England/QEUH-B32082/2020|EPI_ISL_646333|2020-11-04	EPI_ISL_646333	orf1ab
11471	C	T	>hCoV-19/England/QEUH-B32082/2020|EPI_ISL_646333|2020-11-04	EPI_ISL_646333	orf1ab
14408	C	T	>hCoV-19/England/QEUH-B32082/2020|EPI_ISL_646333|2020-11-04	EPI_ISL_646333	orf1ab
18674	G	A	>hCoV-19/England/QEUH-B32082/2020|EPI_ISL_646333|2020-11-04	EPI_ISL_646333	orf1ab
23403	A	G	>hCoV-19/England/QEUH-B32082/2020|EPI_ISL_646333|2020-11-04	EPI_ISL_646333	S
25690	G	T	>hCoV-19/England/QEUH-B32082/2020|EPI_ISL_646333|2020-11-04	EPI_ISL_646333	ORF3a
28144	C	T	>hCoV-19/England/QEUH-B32082/2020|EPI_ISL_646333|2020-11-04	EPI_ISL_646333	ORF8
28860	A	G	>hCoV-19/England/QEUH-B32082/2020|EPI_ISL_646333|2020-11-04	EPI_ISL_646333	N
28881	G	A	>hCoV-19/England/QEUH-B32082/2020|EPI_ISL_646333|2020-11-04	EPI_ISL_646333	N
28882	G	A	>hCoV-19/England/QEUH-B32082/2020|EPI_ISL_646333|2020-11-04	EPI_ISL_646333	N
28883	G	C	>hCoV-19/England/QEUH-B32082/2020|EPI_ISL_646333|2020-11-04	EPI_ISL_646333	N
29545	C	T	>hCoV-19/England/QEUH-B32082/2020|EPI_ISL_646333|2020-11-04	EPI_ISL_646333	NonCoding
241	C	T	>hCoV-19/England/QEUH-B311AE/2020|EPI_ISL_646336|2020-11-04	EPI_ISL_646336	NonCoding
445	T	C	>hCoV-19/England/QEUH-B311AE/2020|EPI_ISL_646336|2020-11-04	EPI_ISL_646336	orf1ab
1306	G	T	>hCoV-19/England/QEUH-B311AE/2020|EPI_ISL_646336|2020-11-04	EPI_ISL_646336	orf1ab
3037	C	T	>hCoV-19/England/QEUH-B311AE/2020|EPI_ISL_646336|2020-11-04	EPI_ISL_646336	orf1ab
6286	C	T	>hCoV-19/England/QEUH-B311AE/2020|EPI_ISL_646336|2020-11-04	EPI_ISL_646336	orf1ab
8782	T	C	>hCoV-19/England/QEUH-B311AE/2020|EPI_ISL_646336|2020-11-04	EPI_ISL_646336	orf1ab
14408	C	T	>hCoV-19/England/QEUH-B311AE/2020|EPI_ISL_646336|2020-11-04	EPI_ISL_646336	orf1ab
21255	G	C	>hCoV-19/England/QEUH-B311AE/2020|EPI_ISL_646336|2020-11-04	EPI_ISL_646336	orf1ab
22227	C	T	>hCoV-19/England/QEUH-B311AE/2020|EPI_ISL_646336|2020-11-04	EPI_ISL_646336	S
23403	A	G	>hCoV-19/England/QEUH-B311AE/2020|EPI_ISL_646336|2020-11-04	EPI_ISL_646336	S
25049	G	T	>hCoV-19/England/QEUH-B311AE/2020|EPI_ISL_646336|2020-11-04	EPI_ISL_646336	S
25062	G	T	>hCoV-19/England/QEUH-B311AE/2020|EPI_ISL_646336|2020-11-04	EPI_ISL_646336	S
26801	C	G	>hCoV-19/England/QEUH-B311AE/2020|EPI_ISL_646336|2020-11-04	EPI_ISL_646336	M
28144	C	T	>hCoV-19/England/QEUH-B311AE/2020|EPI_ISL_646336|2020-11-04	EPI_ISL_646336	ORF8
28657	C	T	>hCoV-19/England/QEUH-B311AE/2020|EPI_ISL_646336|2020-11-04	EPI_ISL_646336	N
28932	C	T	>hCoV-19/England/QEUH-B311AE/2020|EPI_ISL_646336|2020-11-04	EPI_ISL_646336	N
29366	C	T	>hCoV-19/England/QEUH-B311AE/2020|EPI_ISL_646336|2020-11-04	EPI_ISL_646336	N
29645	G	T	>hCoV-19/England/QEUH-B311AE/2020|EPI_ISL_646336|2020-11-04	EPI_ISL_646336	ORF10
204	G	T	>hCoV-19/England/QEUH-B31A76/2020|EPI_ISL_646337|2020-11-04	EPI_ISL_646337	NonCoding
241	C	T	>hCoV-19/England/QEUH-B31A76/2020|EPI_ISL_646337|2020-11-04	EPI_ISL_646337	NonCoding
445	T	C	>hCoV-19/England/QEUH-B31A76/2020|EPI_ISL_646337|2020-11-04	EPI_ISL_646337	orf1ab
3037	C	T	>hCoV-19/England/QEUH-B31A76/2020|EPI_ISL_646337|2020-11-04	EPI_ISL_646337	orf1ab
6286	C	T	>hCoV-19/England/QEUH-B31A76/2020|EPI_ISL_646337|2020-11-04	EPI_ISL_646337	orf1ab
8782	T	C	>hCoV-19/England/QEUH-B31A76/2020|EPI_ISL_646337|2020-11-04	EPI_ISL_646337	orf1ab
14408	C	T	>hCoV-19/England/QEUH-B31A76/2020|EPI_ISL_646337|2020-11-04	EPI_ISL_646337	orf1ab
21255	G	C	>hCoV-19/England/QEUH-B31A76/2020|EPI_ISL_646337|2020-11-04	EPI_ISL_646337	orf1ab
21614	C	T	>hCoV-19/England/QEUH-B31A76/2020|EPI_ISL_646337|2020-11-04	EPI_ISL_646337	S
22227	C	T	>hCoV-19/England/QEUH-B31A76/2020|EPI_ISL_646337|2020-11-04	EPI_ISL_646337	S
22784	A	C	>hCoV-19/England/QEUH-B31A76/2020|EPI_ISL_646337|2020-11-04	EPI_ISL_646337	S
23403	A	G	>hCoV-19/England/QEUH-B31A76/2020|EPI_ISL_646337|2020-11-04	EPI_ISL_646337	S
24334	C	T	>hCoV-19/England/QEUH-B31A76/2020|EPI_ISL_646337|2020-11-04	EPI_ISL_646337	S
26801	C	G	>hCoV-19/England/QEUH-B31A76/2020|EPI_ISL_646337|2020-11-04	EPI_ISL_646337	M
27769	C	T	>hCoV-19/England/QEUH-B31A76/2020|EPI_ISL_646337|2020-11-04	EPI_ISL_646337	NonCoding
27944	C	T	>hCoV-19/England/QEUH-B31A76/2020|EPI_ISL_646337|2020-11-04	EPI_ISL_646337	ORF8
28144	C	T	>hCoV-19/England/QEUH-B31A76/2020|EPI_ISL_646337|2020-11-04	EPI_ISL_646337	ORF8
28932	C	T	>hCoV-19/England/QEUH-B31A76/2020|EPI_ISL_646337|2020-11-04	EPI_ISL_646337	N
29645	G	T	>hCoV-19/England/QEUH-B31A76/2020|EPI_ISL_646337|2020-11-04	EPI_ISL_646337	ORF10
29751	G	A	>hCoV-19/England/QEUH-B31A76/2020|EPI_ISL_646337|2020-11-04	EPI_ISL_646337	NonCoding
241	C	T	>hCoV-19/England/QEUH-B31BFB/2020|EPI_ISL_646338|2020-11-04	EPI_ISL_646338	NonCoding
1210	G	T	>hCoV-19/England/QEUH-B31BFB/2020|EPI_ISL_646338|2020-11-04	EPI_ISL_646338	orf1ab
3037	C	T	>hCoV-19/England/QEUH-B31BFB/2020|EPI_ISL_646338|2020-11-04	EPI_ISL_646338	orf1ab
8782	T	C	>hCoV-19/England/QEUH-B31BFB/2020|EPI_ISL_646338|2020-11-04	EPI_ISL_646338	orf1ab
9802	G	T	>hCoV-19/England/QEUH-B31BFB/2020|EPI_ISL_646338|2020-11-04	EPI_ISL_646338	orf1ab
12067	G	T	>hCoV-19/England/QEUH-B31BFB/2020|EPI_ISL_646338|2020-11-04	EPI_ISL_646338	orf1ab
13667	C	T	>hCoV-19/England/QEUH-B31BFB/2020|EPI_ISL_646338|2020-11-04	EPI_ISL_646338	orf1ab
14408	C	T	>hCoV-19/England/QEUH-B31BFB/2020|EPI_ISL_646338|2020-11-04	EPI_ISL_646338	orf1ab
15957	G	T	>hCoV-19/England/QEUH-B31BFB/2020|EPI_ISL_646338|2020-11-04	EPI_ISL_646338	orf1ab
19017	C	T	>hCoV-19/England/QEUH-B31BFB/2020|EPI_ISL_646338|2020-11-04	EPI_ISL_646338	orf1ab
23403	A	G	>hCoV-19/England/QEUH-B31BFB/2020|EPI_ISL_646338|2020-11-04	EPI_ISL_646338	S
27865	A	T	>hCoV-19/England/QEUH-B31BFB/2020|EPI_ISL_646338|2020-11-04	EPI_ISL_646338	NonCoding
27866	T	A	>hCoV-19/England/QEUH-B31BFB/2020|EPI_ISL_646338|2020-11-04	EPI_ISL_646338	NonCoding
28144	C	T	>hCoV-19/England/QEUH-B31BFB/2020|EPI_ISL_646338|2020-11-04	EPI_ISL_646338	ORF8
28881	G	A	>hCoV-19/England/QEUH-B31BFB/2020|EPI_ISL_646338|2020-11-04	EPI_ISL_646338	N
28882	G	A	>hCoV-19/England/QEUH-B31BFB/2020|EPI_ISL_646338|2020-11-04	EPI_ISL_646338	N
28883	G	C	>hCoV-19/England/QEUH-B31BFB/2020|EPI_ISL_646338|2020-11-04	EPI_ISL_646338	N
29785	T	A	>hCoV-19/England/QEUH-B31BFB/2020|EPI_ISL_646338|2020-11-04	EPI_ISL_646338	NonCoding
241	C	T	>hCoV-19/England/QEUH-B32116/2020|EPI_ISL_646339|2020-11-04	EPI_ISL_646339	NonCoding
3037	C	T	>hCoV-19/England/QEUH-B32116/2020|EPI_ISL_646339|2020-11-04	EPI_ISL_646339	orf1ab
3251	G	A	>hCoV-19/England/QEUH-B32116/2020|EPI_ISL_646339|2020-11-04	EPI_ISL_646339	orf1ab
8683	C	T	>hCoV-19/England/QEUH-B32116/2020|EPI_ISL_646339|2020-11-04	EPI_ISL_646339	orf1ab
8782	T	C	>hCoV-19/England/QEUH-B32116/2020|EPI_ISL_646339|2020-11-04	EPI_ISL_646339	orf1ab
14408	C	T	>hCoV-19/England/QEUH-B32116/2020|EPI_ISL_646339|2020-11-04	EPI_ISL_646339	orf1ab
15406	G	T	>hCoV-19/England/QEUH-B32116/2020|EPI_ISL_646339|2020-11-04	EPI_ISL_646339	orf1ab
21637	C	T	>hCoV-19/England/QEUH-B32116/2020|EPI_ISL_646339|2020-11-04	EPI_ISL_646339	S
22992	G	A	>hCoV-19/England/QEUH-B32116/2020|EPI_ISL_646339|2020-11-04	EPI_ISL_646339	S
23403	A	G	>hCoV-19/England/QEUH-B32116/2020|EPI_ISL_646339|2020-11-04	EPI_ISL_646339	S
26049	G	T	>hCoV-19/England/QEUH-B32116/2020|EPI_ISL_646339|2020-11-04	EPI_ISL_646339	ORF3a
28144	C	T	>hCoV-19/England/QEUH-B32116/2020|EPI_ISL_646339|2020-11-04	EPI_ISL_646339	ORF8
28169	A	G	>hCoV-19/England/QEUH-B32116/2020|EPI_ISL_646339|2020-11-04	EPI_ISL_646339	ORF8
28881	G	A	>hCoV-19/England/QEUH-B32116/2020|EPI_ISL_646339|2020-11-04	EPI_ISL_646339	N
28882	G	A	>hCoV-19/England/QEUH-B32116/2020|EPI_ISL_646339|2020-11-04	EPI_ISL_646339	N
28883	G	C	>hCoV-19/England/QEUH-B32116/2020|EPI_ISL_646339|2020-11-04	EPI_ISL_646339	N
28955	A	C	>hCoV-19/England/QEUH-B32116/2020|EPI_ISL_646339|2020-11-04	EPI_ISL_646339	N
204	G	T	>hCoV-19/England/QEUH-B31F59/2020|EPI_ISL_646340|2020-11-04	EPI_ISL_646340	NonCoding
241	C	T	>hCoV-19/England/QEUH-B31F59/2020|EPI_ISL_646340|2020-11-04	EPI_ISL_646340	NonCoding
445	T	C	>hCoV-19/England/QEUH-B31F59/2020|EPI_ISL_646340|2020-11-04	EPI_ISL_646340	orf1ab
3037	C	T	>hCoV-19/England/QEUH-B31F59/2020|EPI_ISL_646340|2020-11-04	EPI_ISL_646340	orf1ab
3496	G	T	>hCoV-19/England/QEUH-B31F59/2020|EPI_ISL_646340|2020-11-04	EPI_ISL_646340	orf1ab
6286	C	T	>hCoV-19/England/QEUH-B31F59/2020|EPI_ISL_646340|2020-11-04	EPI_ISL_646340	orf1ab
8782	T	C	>hCoV-19/England/QEUH-B31F59/2020|EPI_ISL_646340|2020-11-04	EPI_ISL_646340	orf1ab
14408	C	T	>hCoV-19/England/QEUH-B31F59/2020|EPI_ISL_646340|2020-11-04	EPI_ISL_646340	orf1ab
21255	G	C	>hCoV-19/England/QEUH-B31F59/2020|EPI_ISL_646340|2020-11-04	EPI_ISL_646340	orf1ab
21614	C	T	>hCoV-19/England/QEUH-B31F59/2020|EPI_ISL_646340|2020-11-04	EPI_ISL_646340	S
22227	C	T	>hCoV-19/England/QEUH-B31F59/2020|EPI_ISL_646340|2020-11-04	EPI_ISL_646340	S
23403	A	G	>hCoV-19/England/QEUH-B31F59/2020|EPI_ISL_646340|2020-11-04	EPI_ISL_646340	S
24334	C	T	>hCoV-19/England/QEUH-B31F59/2020|EPI_ISL_646340|2020-11-04	EPI_ISL_646340	S
25769	G	T	>hCoV-19/England/QEUH-B31F59/2020|EPI_ISL_646340|2020-11-04	EPI_ISL_646340	ORF3a
26801	C	G	>hCoV-19/England/QEUH-B31F59/2020|EPI_ISL_646340|2020-11-04	EPI_ISL_646340	M
27944	C	T	>hCoV-19/England/QEUH-B31F59/2020|EPI_ISL_646340|2020-11-04	EPI_ISL_646340	ORF8
28144	C	T	>hCoV-19/England/QEUH-B31F59/2020|EPI_ISL_646340|2020-11-04	EPI_ISL_646340	ORF8
28932	C	T	>hCoV-19/England/QEUH-B31F59/2020|EPI_ISL_646340|2020-11-04	EPI_ISL_646340	N
29645	G	T	>hCoV-19/England/QEUH-B31F59/2020|EPI_ISL_646340|2020-11-04	EPI_ISL_646340	ORF10
241	C	T	>hCoV-19/England/QEUH-B31DC8/2020|EPI_ISL_646341|2020-11-04	EPI_ISL_646341	NonCoding
3037	C	T	>hCoV-19/England/QEUH-B31DC8/2020|EPI_ISL_646341|2020-11-04	EPI_ISL_646341	orf1ab
6726	C	T	>hCoV-19/England/QEUH-B31DC8/2020|EPI_ISL_646341|2020-11-04	EPI_ISL_646341	orf1ab
8106	C	T	>hCoV-19/England/QEUH-B31DC8/2020|EPI_ISL_646341|2020-11-04	EPI_ISL_646341	orf1ab
8683	C	T	>hCoV-19/England/QEUH-B31DC8/2020|EPI_ISL_646341|2020-11-04	EPI_ISL_646341	orf1ab
8782	T	C	>hCoV-19/England/QEUH-B31DC8/2020|EPI_ISL_646341|2020-11-04	EPI_ISL_646341	orf1ab
14408	C	T	>hCoV-19/England/QEUH-B31DC8/2020|EPI_ISL_646341|2020-11-04	EPI_ISL_646341	orf1ab
15406	G	T	>hCoV-19/England/QEUH-B31DC8/2020|EPI_ISL_646341|2020-11-04	EPI_ISL_646341	orf1ab
21637	C	T	>hCoV-19/England/QEUH-B31DC8/2020|EPI_ISL_646341|2020-11-04	EPI_ISL_646341	S
23403	A	G	>hCoV-19/England/QEUH-B31DC8/2020|EPI_ISL_646341|2020-11-04	EPI_ISL_646341	S
28144	C	T	>hCoV-19/England/QEUH-B31DC8/2020|EPI_ISL_646341|2020-11-04	EPI_ISL_646341	ORF8
28169	A	G	>hCoV-19/England/QEUH-B31DC8/2020|EPI_ISL_646341|2020-11-04	EPI_ISL_646341	ORF8
28881	G	A	>hCoV-19/England/QEUH-B31DC8/2020|EPI_ISL_646341|2020-11-04	EPI_ISL_646341	N
28882	G	A	>hCoV-19/England/QEUH-B31DC8/2020|EPI_ISL_646341|2020-11-04	EPI_ISL_646341	N
28883	G	C	>hCoV-19/England/QEUH-B31DC8/2020|EPI_ISL_646341|2020-11-04	EPI_ISL_646341	N
29745	G	T	>hCoV-19/England/QEUH-B31DC8/2020|EPI_ISL_646341|2020-11-04	EPI_ISL_646341	NonCoding
204	G	T	>hCoV-19/England/ALDP-B23BED/2020|EPI_ISL_646342|2020-11-04	EPI_ISL_646342	NonCoding
241	C	T	>hCoV-19/England/ALDP-B23BED/2020|EPI_ISL_646342|2020-11-04	EPI_ISL_646342	NonCoding
445	T	C	>hCoV-19/England/ALDP-B23BED/2020|EPI_ISL_646342|2020-11-04	EPI_ISL_646342	orf1ab
3037	C	T	>hCoV-19/England/ALDP-B23BED/2020|EPI_ISL_646342|2020-11-04	EPI_ISL_646342	orf1ab
4406	C	T	>hCoV-19/England/ALDP-B23BED/2020|EPI_ISL_646342|2020-11-04	EPI_ISL_646342	orf1ab
6285	C	T	>hCoV-19/England/ALDP-B23BED/2020|EPI_ISL_646342|2020-11-04	EPI_ISL_646342	orf1ab
6286	C	T	>hCoV-19/England/ALDP-B23BED/2020|EPI_ISL_646342|2020-11-04	EPI_ISL_646342	orf1ab
8782	T	C	>hCoV-19/England/ALDP-B23BED/2020|EPI_ISL_646342|2020-11-04	EPI_ISL_646342	orf1ab
14408	C	T	>hCoV-19/England/ALDP-B23BED/2020|EPI_ISL_646342|2020-11-04	EPI_ISL_646342	orf1ab
21255	G	C	>hCoV-19/England/ALDP-B23BED/2020|EPI_ISL_646342|2020-11-04	EPI_ISL_646342	orf1ab
21614	C	T	>hCoV-19/England/ALDP-B23BED/2020|EPI_ISL_646342|2020-11-04	EPI_ISL_646342	S
22227	C	T	>hCoV-19/England/ALDP-B23BED/2020|EPI_ISL_646342|2020-11-04	EPI_ISL_646342	S
23403	A	G	>hCoV-19/England/ALDP-B23BED/2020|EPI_ISL_646342|2020-11-04	EPI_ISL_646342	S
24334	C	T	>hCoV-19/England/ALDP-B23BED/2020|EPI_ISL_646342|2020-11-04	EPI_ISL_646342	S
25513	C	T	>hCoV-19/England/ALDP-B23BED/2020|EPI_ISL_646342|2020-11-04	EPI_ISL_646342	ORF3a
26801	C	G	>hCoV-19/England/ALDP-B23BED/2020|EPI_ISL_646342|2020-11-04	EPI_ISL_646342	M
27944	C	T	>hCoV-19/England/ALDP-B23BED/2020|EPI_ISL_646342|2020-11-04	EPI_ISL_646342	ORF8
28144	C	T	>hCoV-19/England/ALDP-B23BED/2020|EPI_ISL_646342|2020-11-04	EPI_ISL_646342	ORF8
28932	C	T	>hCoV-19/England/ALDP-B23BED/2020|EPI_ISL_646342|2020-11-04	EPI_ISL_646342	N
29645	G	T	>hCoV-19/England/ALDP-B23BED/2020|EPI_ISL_646342|2020-11-04	EPI_ISL_646342	ORF10
204	G	T	>hCoV-19/England/ALDP-B23E20/2020|EPI_ISL_646343|2020-11-04	EPI_ISL_646343	NonCoding
241	C	T	>hCoV-19/England/ALDP-B23E20/2020|EPI_ISL_646343|2020-11-04	EPI_ISL_646343	NonCoding
445	T	C	>hCoV-19/England/ALDP-B23E20/2020|EPI_ISL_646343|2020-11-04	EPI_ISL_646343	orf1ab
3037	C	T	>hCoV-19/England/ALDP-B23E20/2020|EPI_ISL_646343|2020-11-04	EPI_ISL_646343	orf1ab
6286	C	T	>hCoV-19/England/ALDP-B23E20/2020|EPI_ISL_646343|2020-11-04	EPI_ISL_646343	orf1ab
7994	G	T	>hCoV-19/England/ALDP-B23E20/2020|EPI_ISL_646343|2020-11-04	EPI_ISL_646343	orf1ab
8782	T	C	>hCoV-19/England/ALDP-B23E20/2020|EPI_ISL_646343|2020-11-04	EPI_ISL_646343	orf1ab
14408	C	T	>hCoV-19/England/ALDP-B23E20/2020|EPI_ISL_646343|2020-11-04	EPI_ISL_646343	orf1ab
21255	G	C	>hCoV-19/England/ALDP-B23E20/2020|EPI_ISL_646343|2020-11-04	EPI_ISL_646343	orf1ab
21614	C	T	>hCoV-19/England/ALDP-B23E20/2020|EPI_ISL_646343|2020-11-04	EPI_ISL_646343	S
22227	C	T	>hCoV-19/England/ALDP-B23E20/2020|EPI_ISL_646343|2020-11-04	EPI_ISL_646343	S
22784	A	C	>hCoV-19/England/ALDP-B23E20/2020|EPI_ISL_646343|2020-11-04	EPI_ISL_646343	S
23403	A	G	>hCoV-19/England/ALDP-B23E20/2020|EPI_ISL_646343|2020-11-04	EPI_ISL_646343	S
24334	C	T	>hCoV-19/England/ALDP-B23E20/2020|EPI_ISL_646343|2020-11-04	EPI_ISL_646343	S
26801	C	G	>hCoV-19/England/ALDP-B23E20/2020|EPI_ISL_646343|2020-11-04	EPI_ISL_646343	M
27769	C	T	>hCoV-19/England/ALDP-B23E20/2020|EPI_ISL_646343|2020-11-04	EPI_ISL_646343	NonCoding
27944	C	T	>hCoV-19/England/ALDP-B23E20/2020|EPI_ISL_646343|2020-11-04	EPI_ISL_646343	ORF8
28144	C	T	>hCoV-19/England/ALDP-B23E20/2020|EPI_ISL_646343|2020-11-04	EPI_ISL_646343	ORF8
28932	C	T	>hCoV-19/England/ALDP-B23E20/2020|EPI_ISL_646343|2020-11-04	EPI_ISL_646343	N
29645	G	T	>hCoV-19/England/ALDP-B23E20/2020|EPI_ISL_646343|2020-11-04	EPI_ISL_646343	ORF10
29751	G	A	>hCoV-19/England/ALDP-B23E20/2020|EPI_ISL_646343|2020-11-04	EPI_ISL_646343	NonCoding
204	G	T	>hCoV-19/England/ALDP-B24065/2020|EPI_ISL_646345|2020-11-04	EPI_ISL_646345	NonCoding
241	C	T	>hCoV-19/England/ALDP-B24065/2020|EPI_ISL_646345|2020-11-04	EPI_ISL_646345	NonCoding
445	T	C	>hCoV-19/England/ALDP-B24065/2020|EPI_ISL_646345|2020-11-04	EPI_ISL_646345	orf1ab
3037	C	T	>hCoV-19/England/ALDP-B24065/2020|EPI_ISL_646345|2020-11-04	EPI_ISL_646345	orf1ab
3743	C	T	>hCoV-19/England/ALDP-B24065/2020|EPI_ISL_646345|2020-11-04	EPI_ISL_646345	orf1ab
6286	C	T	>hCoV-19/England/ALDP-B24065/2020|EPI_ISL_646345|2020-11-04	EPI_ISL_646345	orf1ab
6636	C	T	>hCoV-19/England/ALDP-B24065/2020|EPI_ISL_646345|2020-11-04	EPI_ISL_646345	orf1ab
8782	T	C	>hCoV-19/England/ALDP-B24065/2020|EPI_ISL_646345|2020-11-04	EPI_ISL_646345	orf1ab
14408	C	T	>hCoV-19/England/ALDP-B24065/2020|EPI_ISL_646345|2020-11-04	EPI_ISL_646345	orf1ab
21255	G	C	>hCoV-19/England/ALDP-B24065/2020|EPI_ISL_646345|2020-11-04	EPI_ISL_646345	orf1ab
21614	C	T	>hCoV-19/England/ALDP-B24065/2020|EPI_ISL_646345|2020-11-04	EPI_ISL_646345	S
22227	C	T	>hCoV-19/England/ALDP-B24065/2020|EPI_ISL_646345|2020-11-04	EPI_ISL_646345	S
23403	A	G	>hCoV-19/England/ALDP-B24065/2020|EPI_ISL_646345|2020-11-04	EPI_ISL_646345	S
26801	C	G	>hCoV-19/England/ALDP-B24065/2020|EPI_ISL_646345|2020-11-04	EPI_ISL_646345	M
27944	C	T	>hCoV-19/England/ALDP-B24065/2020|EPI_ISL_646345|2020-11-04	EPI_ISL_646345	ORF8
28144	C	T	>hCoV-19/England/ALDP-B24065/2020|EPI_ISL_646345|2020-11-04	EPI_ISL_646345	ORF8
28932	C	T	>hCoV-19/England/ALDP-B24065/2020|EPI_ISL_646345|2020-11-04	EPI_ISL_646345	N
29500	A	G	>hCoV-19/England/ALDP-B24065/2020|EPI_ISL_646345|2020-11-04	EPI_ISL_646345	N
29645	G	T	>hCoV-19/England/ALDP-B24065/2020|EPI_ISL_646345|2020-11-04	EPI_ISL_646345	ORF10
222	C	T	>hCoV-19/England/ALDP-B23E3F/2020|EPI_ISL_646346|2020-11-04	EPI_ISL_646346	NonCoding
241	C	T	>hCoV-19/England/ALDP-B23E3F/2020|EPI_ISL_646346|2020-11-04	EPI_ISL_646346	NonCoding
445	T	C	>hCoV-19/England/ALDP-B23E3F/2020|EPI_ISL_646346|2020-11-04	EPI_ISL_646346	orf1ab
3037	C	T	>hCoV-19/England/ALDP-B23E3F/2020|EPI_ISL_646346|2020-11-04	EPI_ISL_646346	orf1ab
6286	C	T	>hCoV-19/England/ALDP-B23E3F/2020|EPI_ISL_646346|2020-11-04	EPI_ISL_646346	orf1ab
8782	T	C	>hCoV-19/England/ALDP-B23E3F/2020|EPI_ISL_646346|2020-11-04	EPI_ISL_646346	orf1ab
9709	T	C	>hCoV-19/England/ALDP-B23E3F/2020|EPI_ISL_646346|2020-11-04	EPI_ISL_646346	orf1ab
14408	C	T	>hCoV-19/England/ALDP-B23E3F/2020|EPI_ISL_646346|2020-11-04	EPI_ISL_646346	orf1ab
20661	T	C	>hCoV-19/England/ALDP-B23E3F/2020|EPI_ISL_646346|2020-11-04	EPI_ISL_646346	orf1ab
21255	G	C	>hCoV-19/England/ALDP-B23E3F/2020|EPI_ISL_646346|2020-11-04	EPI_ISL_646346	orf1ab
22227	C	T	>hCoV-19/England/ALDP-B23E3F/2020|EPI_ISL_646346|2020-11-04	EPI_ISL_646346	S
23403	A	G	>hCoV-19/England/ALDP-B23E3F/2020|EPI_ISL_646346|2020-11-04	EPI_ISL_646346	S
24287	A	G	>hCoV-19/England/ALDP-B23E3F/2020|EPI_ISL_646346|2020-11-04	EPI_ISL_646346	S
25659	A	G	>hCoV-19/England/ALDP-B23E3F/2020|EPI_ISL_646346|2020-11-04	EPI_ISL_646346	ORF3a
26801	C	G	>hCoV-19/England/ALDP-B23E3F/2020|EPI_ISL_646346|2020-11-04	EPI_ISL_646346	M
28144	C	T	>hCoV-19/England/ALDP-B23E3F/2020|EPI_ISL_646346|2020-11-04	EPI_ISL_646346	ORF8
28932	C	T	>hCoV-19/England/ALDP-B23E3F/2020|EPI_ISL_646346|2020-11-04	EPI_ISL_646346	N
29366	C	T	>hCoV-19/England/ALDP-B23E3F/2020|EPI_ISL_646346|2020-11-04	EPI_ISL_646346	N
29386	C	T	>hCoV-19/England/ALDP-B23E3F/2020|EPI_ISL_646346|2020-11-04	EPI_ISL_646346	N
29645	G	T	>hCoV-19/England/ALDP-B23E3F/2020|EPI_ISL_646346|2020-11-04	EPI_ISL_646346	ORF10
204	G	T	>hCoV-19/England/ALDP-B23FD2/2020|EPI_ISL_646347|2020-11-04	EPI_ISL_646347	NonCoding
241	C	T	>hCoV-19/England/ALDP-B23FD2/2020|EPI_ISL_646347|2020-11-04	EPI_ISL_646347	NonCoding
445	T	C	>hCoV-19/England/ALDP-B23FD2/2020|EPI_ISL_646347|2020-11-04	EPI_ISL_646347	orf1ab
3037	C	T	>hCoV-19/England/ALDP-B23FD2/2020|EPI_ISL_646347|2020-11-04	EPI_ISL_646347	orf1ab
6286	C	T	>hCoV-19/England/ALDP-B23FD2/2020|EPI_ISL_646347|2020-11-04	EPI_ISL_646347	orf1ab
7926	C	T	>hCoV-19/England/ALDP-B23FD2/2020|EPI_ISL_646347|2020-11-04	EPI_ISL_646347	orf1ab
8782	T	C	>hCoV-19/England/ALDP-B23FD2/2020|EPI_ISL_646347|2020-11-04	EPI_ISL_646347	orf1ab
9745	C	T	>hCoV-19/England/ALDP-B23FD2/2020|EPI_ISL_646347|2020-11-04	EPI_ISL_646347	orf1ab
11522	T	G	>hCoV-19/England/ALDP-B23FD2/2020|EPI_ISL_646347|2020-11-04	EPI_ISL_646347	orf1ab
14408	C	T	>hCoV-19/England/ALDP-B23FD2/2020|EPI_ISL_646347|2020-11-04	EPI_ISL_646347	orf1ab
21255	G	C	>hCoV-19/England/ALDP-B23FD2/2020|EPI_ISL_646347|2020-11-04	EPI_ISL_646347	orf1ab
21917	A	G	>hCoV-19/England/ALDP-B23FD2/2020|EPI_ISL_646347|2020-11-04	EPI_ISL_646347	S
22227	C	T	>hCoV-19/England/ALDP-B23FD2/2020|EPI_ISL_646347|2020-11-04	EPI_ISL_646347	S
23403	A	G	>hCoV-19/England/ALDP-B23FD2/2020|EPI_ISL_646347|2020-11-04	EPI_ISL_646347	S
26801	C	G	>hCoV-19/England/ALDP-B23FD2/2020|EPI_ISL_646347|2020-11-04	EPI_ISL_646347	M
27944	C	T	>hCoV-19/England/ALDP-B23FD2/2020|EPI_ISL_646347|2020-11-04	EPI_ISL_646347	ORF8
28144	C	T	>hCoV-19/England/ALDP-B23FD2/2020|EPI_ISL_646347|2020-11-04	EPI_ISL_646347	ORF8
28915	C	T	>hCoV-19/England/ALDP-B23FD2/2020|EPI_ISL_646347|2020-11-04	EPI_ISL_646347	N
28932	C	T	>hCoV-19/England/ALDP-B23FD2/2020|EPI_ISL_646347|2020-11-04	EPI_ISL_646347	N
29645	G	T	>hCoV-19/England/ALDP-B23FD2/2020|EPI_ISL_646347|2020-11-04	EPI_ISL_646347	ORF10
241	C	T	>hCoV-19/England/QEUH-B320FB/2020|EPI_ISL_646348|2020-11-04	EPI_ISL_646348	NonCoding
3037	C	T	>hCoV-19/England/QEUH-B320FB/2020|EPI_ISL_646348|2020-11-04	EPI_ISL_646348	orf1ab
3165	C	T	>hCoV-19/England/QEUH-B320FB/2020|EPI_ISL_646348|2020-11-04	EPI_ISL_646348	orf1ab
6677	A	G	>hCoV-19/England/QEUH-B320FB/2020|EPI_ISL_646348|2020-11-04	EPI_ISL_646348	orf1ab
8683	C	T	>hCoV-19/England/QEUH-B320FB/2020|EPI_ISL_646348|2020-11-04	EPI_ISL_646348	orf1ab
8782	T	C	>hCoV-19/England/QEUH-B320FB/2020|EPI_ISL_646348|2020-11-04	EPI_ISL_646348	orf1ab
14408	C	T	>hCoV-19/England/QEUH-B320FB/2020|EPI_ISL_646348|2020-11-04	EPI_ISL_646348	orf1ab
15406	G	T	>hCoV-19/England/QEUH-B320FB/2020|EPI_ISL_646348|2020-11-04	EPI_ISL_646348	orf1ab
16260	C	T	>hCoV-19/England/QEUH-B320FB/2020|EPI_ISL_646348|2020-11-04	EPI_ISL_646348	orf1ab
19960	A	G	>hCoV-19/England/QEUH-B320FB/2020|EPI_ISL_646348|2020-11-04	EPI_ISL_646348	orf1ab
21077	C	T	>hCoV-19/England/QEUH-B320FB/2020|EPI_ISL_646348|2020-11-04	EPI_ISL_646348	orf1ab
21637	C	T	>hCoV-19/England/QEUH-B320FB/2020|EPI_ISL_646348|2020-11-04	EPI_ISL_646348	S
23403	A	G	>hCoV-19/England/QEUH-B320FB/2020|EPI_ISL_646348|2020-11-04	EPI_ISL_646348	S
28144	C	T	>hCoV-19/England/QEUH-B320FB/2020|EPI_ISL_646348|2020-11-04	EPI_ISL_646348	ORF8
28169	A	G	>hCoV-19/England/QEUH-B320FB/2020|EPI_ISL_646348|2020-11-04	EPI_ISL_646348	ORF8
28253	C	T	>hCoV-19/England/QEUH-B320FB/2020|EPI_ISL_646348|2020-11-04	EPI_ISL_646348	ORF8
28881	G	A	>hCoV-19/England/QEUH-B320FB/2020|EPI_ISL_646348|2020-11-04	EPI_ISL_646348	N
28882	G	A	>hCoV-19/England/QEUH-B320FB/2020|EPI_ISL_646348|2020-11-04	EPI_ISL_646348	N
28883	G	C	>hCoV-19/England/QEUH-B320FB/2020|EPI_ISL_646348|2020-11-04	EPI_ISL_646348	N
204	G	T	>hCoV-19/England/ALDP-B23F69/2020|EPI_ISL_646349|2020-11-04	EPI_ISL_646349	NonCoding
241	C	T	>hCoV-19/England/ALDP-B23F69/2020|EPI_ISL_646349|2020-11-04	EPI_ISL_646349	NonCoding
445	T	C	>hCoV-19/England/ALDP-B23F69/2020|EPI_ISL_646349|2020-11-04	EPI_ISL_646349	orf1ab
1722	C	T	>hCoV-19/England/ALDP-B23F69/2020|EPI_ISL_646349|2020-11-04	EPI_ISL_646349	orf1ab
3037	C	T	>hCoV-19/England/ALDP-B23F69/2020|EPI_ISL_646349|2020-11-04	EPI_ISL_646349	orf1ab
6285	C	T	>hCoV-19/England/ALDP-B23F69/2020|EPI_ISL_646349|2020-11-04	EPI_ISL_646349	orf1ab
6286	C	T	>hCoV-19/England/ALDP-B23F69/2020|EPI_ISL_646349|2020-11-04	EPI_ISL_646349	orf1ab
8782	T	C	>hCoV-19/England/ALDP-B23F69/2020|EPI_ISL_646349|2020-11-04	EPI_ISL_646349	orf1ab
14408	C	T	>hCoV-19/England/ALDP-B23F69/2020|EPI_ISL_646349|2020-11-04	EPI_ISL_646349	orf1ab
19891	G	T	>hCoV-19/England/ALDP-B23F69/2020|EPI_ISL_646349|2020-11-04	EPI_ISL_646349	orf1ab
21255	G	C	>hCoV-19/England/ALDP-B23F69/2020|EPI_ISL_646349|2020-11-04	EPI_ISL_646349	orf1ab
21614	C	T	>hCoV-19/England/ALDP-B23F69/2020|EPI_ISL_646349|2020-11-04	EPI_ISL_646349	S
22227	C	T	>hCoV-19/England/ALDP-B23F69/2020|EPI_ISL_646349|2020-11-04	EPI_ISL_646349	S
23403	A	G	>hCoV-19/England/ALDP-B23F69/2020|EPI_ISL_646349|2020-11-04	EPI_ISL_646349	S
24334	C	T	>hCoV-19/England/ALDP-B23F69/2020|EPI_ISL_646349|2020-11-04	EPI_ISL_646349	S
26801	C	G	>hCoV-19/England/ALDP-B23F69/2020|EPI_ISL_646349|2020-11-04	EPI_ISL_646349	M
27944	C	T	>hCoV-19/England/ALDP-B23F69/2020|EPI_ISL_646349|2020-11-04	EPI_ISL_646349	ORF8
28144	C	T	>hCoV-19/England/ALDP-B23F69/2020|EPI_ISL_646349|2020-11-04	EPI_ISL_646349	ORF8
28932	C	T	>hCoV-19/England/ALDP-B23F69/2020|EPI_ISL_646349|2020-11-04	EPI_ISL_646349	N
29645	G	T	>hCoV-19/England/ALDP-B23F69/2020|EPI_ISL_646349|2020-11-04	EPI_ISL_646349	ORF10
29770	A	G	>hCoV-19/England/ALDP-B23F69/2020|EPI_ISL_646349|2020-11-04	EPI_ISL_646349	NonCoding
204	G	T	>hCoV-19/England/ALDP-B23EC6/2020|EPI_ISL_646350|2020-11-04	EPI_ISL_646350	NonCoding
241	C	T	>hCoV-19/England/ALDP-B23EC6/2020|EPI_ISL_646350|2020-11-04	EPI_ISL_646350	NonCoding
445	T	C	>hCoV-19/England/ALDP-B23EC6/2020|EPI_ISL_646350|2020-11-04	EPI_ISL_646350	orf1ab
3037	C	T	>hCoV-19/England/ALDP-B23EC6/2020|EPI_ISL_646350|2020-11-04	EPI_ISL_646350	orf1ab
6286	C	T	>hCoV-19/England/ALDP-B23EC6/2020|EPI_ISL_646350|2020-11-04	EPI_ISL_646350	orf1ab
8782	T	C	>hCoV-19/England/ALDP-B23EC6/2020|EPI_ISL_646350|2020-11-04	EPI_ISL_646350	orf1ab
14408	C	T	>hCoV-19/England/ALDP-B23EC6/2020|EPI_ISL_646350|2020-11-04	EPI_ISL_646350	orf1ab
19165	A	G	>hCoV-19/England/ALDP-B23EC6/2020|EPI_ISL_646350|2020-11-04	EPI_ISL_646350	orf1ab
21255	G	C	>hCoV-19/England/ALDP-B23EC6/2020|EPI_ISL_646350|2020-11-04	EPI_ISL_646350	orf1ab
21614	C	T	>hCoV-19/England/ALDP-B23EC6/2020|EPI_ISL_646350|2020-11-04	EPI_ISL_646350	S
22227	C	T	>hCoV-19/England/ALDP-B23EC6/2020|EPI_ISL_646350|2020-11-04	EPI_ISL_646350	S
23403	A	G	>hCoV-19/England/ALDP-B23EC6/2020|EPI_ISL_646350|2020-11-04	EPI_ISL_646350	S
24334	C	T	>hCoV-19/England/ALDP-B23EC6/2020|EPI_ISL_646350|2020-11-04	EPI_ISL_646350	S
25919	C	T	>hCoV-19/England/ALDP-B23EC6/2020|EPI_ISL_646350|2020-11-04	EPI_ISL_646350	ORF3a
26801	C	G	>hCoV-19/England/ALDP-B23EC6/2020|EPI_ISL_646350|2020-11-04	EPI_ISL_646350	M
27769	C	T	>hCoV-19/England/ALDP-B23EC6/2020|EPI_ISL_646350|2020-11-04	EPI_ISL_646350	NonCoding
27944	C	T	>hCoV-19/England/ALDP-B23EC6/2020|EPI_ISL_646350|2020-11-04	EPI_ISL_646350	ORF8
28144	C	T	>hCoV-19/England/ALDP-B23EC6/2020|EPI_ISL_646350|2020-11-04	EPI_ISL_646350	ORF8
28932	C	T	>hCoV-19/England/ALDP-B23EC6/2020|EPI_ISL_646350|2020-11-04	EPI_ISL_646350	N
29645	G	T	>hCoV-19/England/ALDP-B23EC6/2020|EPI_ISL_646350|2020-11-04	EPI_ISL_646350	ORF10
204	G	T	>hCoV-19/England/QEUH-B2E47E/2020|EPI_ISL_646351|2020-11-03	EPI_ISL_646351	NonCoding
241	C	T	>hCoV-19/England/QEUH-B2E47E/2020|EPI_ISL_646351|2020-11-03	EPI_ISL_646351	NonCoding
445	T	C	>hCoV-19/England/QEUH-B2E47E/2020|EPI_ISL_646351|2020-11-03	EPI_ISL_646351	orf1ab
3037	C	T	>hCoV-19/England/QEUH-B2E47E/2020|EPI_ISL_646351|2020-11-03	EPI_ISL_646351	orf1ab
3267	C	T	>hCoV-19/England/QEUH-B2E47E/2020|EPI_ISL_646351|2020-11-03	EPI_ISL_646351	orf1ab
6286	C	T	>hCoV-19/England/QEUH-B2E47E/2020|EPI_ISL_646351|2020-11-03	EPI_ISL_646351	orf1ab
8782	T	C	>hCoV-19/England/QEUH-B2E47E/2020|EPI_ISL_646351|2020-11-03	EPI_ISL_646351	orf1ab
11686	T	C	>hCoV-19/England/QEUH-B2E47E/2020|EPI_ISL_646351|2020-11-03	EPI_ISL_646351	orf1ab
14408	C	T	>hCoV-19/England/QEUH-B2E47E/2020|EPI_ISL_646351|2020-11-03	EPI_ISL_646351	orf1ab
21255	G	C	>hCoV-19/England/QEUH-B2E47E/2020|EPI_ISL_646351|2020-11-03	EPI_ISL_646351	orf1ab
21614	C	T	>hCoV-19/England/QEUH-B2E47E/2020|EPI_ISL_646351|2020-11-03	EPI_ISL_646351	S
22227	C	T	>hCoV-19/England/QEUH-B2E47E/2020|EPI_ISL_646351|2020-11-03	EPI_ISL_646351	S
23403	A	G	>hCoV-19/England/QEUH-B2E47E/2020|EPI_ISL_646351|2020-11-03	EPI_ISL_646351	S
24334	C	T	>hCoV-19/England/QEUH-B2E47E/2020|EPI_ISL_646351|2020-11-03	EPI_ISL_646351	S
26801	C	G	>hCoV-19/England/QEUH-B2E47E/2020|EPI_ISL_646351|2020-11-03	EPI_ISL_646351	M
27944	C	T	>hCoV-19/England/QEUH-B2E47E/2020|EPI_ISL_646351|2020-11-03	EPI_ISL_646351	ORF8
28144	C	T	>hCoV-19/England/QEUH-B2E47E/2020|EPI_ISL_646351|2020-11-03	EPI_ISL_646351	ORF8
28932	C	T	>hCoV-19/England/QEUH-B2E47E/2020|EPI_ISL_646351|2020-11-03	EPI_ISL_646351	N
29645	G	T	>hCoV-19/England/QEUH-B2E47E/2020|EPI_ISL_646351|2020-11-03	EPI_ISL_646351	ORF10
204	G	T	>hCoV-19/England/QEUH-B31997/2020|EPI_ISL_646352|2020-11-04	EPI_ISL_646352	NonCoding
241	C	T	>hCoV-19/England/QEUH-B31997/2020|EPI_ISL_646352|2020-11-04	EPI_ISL_646352	NonCoding
445	T	C	>hCoV-19/England/QEUH-B31997/2020|EPI_ISL_646352|2020-11-04	EPI_ISL_646352	orf1ab
3037	C	T	>hCoV-19/England/QEUH-B31997/2020|EPI_ISL_646352|2020-11-04	EPI_ISL_646352	orf1ab
6286	C	T	>hCoV-19/England/QEUH-B31997/2020|EPI_ISL_646352|2020-11-04	EPI_ISL_646352	orf1ab
8782	T	C	>hCoV-19/England/QEUH-B31997/2020|EPI_ISL_646352|2020-11-04	EPI_ISL_646352	orf1ab
14408	C	T	>hCoV-19/England/QEUH-B31997/2020|EPI_ISL_646352|2020-11-04	EPI_ISL_646352	orf1ab
21255	G	C	>hCoV-19/England/QEUH-B31997/2020|EPI_ISL_646352|2020-11-04	EPI_ISL_646352	orf1ab
21614	C	T	>hCoV-19/England/QEUH-B31997/2020|EPI_ISL_646352|2020-11-04	EPI_ISL_646352	S
22227	C	T	>hCoV-19/England/QEUH-B31997/2020|EPI_ISL_646352|2020-11-04	EPI_ISL_646352	S
23403	A	G	>hCoV-19/England/QEUH-B31997/2020|EPI_ISL_646352|2020-11-04	EPI_ISL_646352	S
24334	C	T	>hCoV-19/England/QEUH-B31997/2020|EPI_ISL_646352|2020-11-04	EPI_ISL_646352	S
26801	C	G	>hCoV-19/England/QEUH-B31997/2020|EPI_ISL_646352|2020-11-04	EPI_ISL_646352	M
27769	C	T	>hCoV-19/England/QEUH-B31997/2020|EPI_ISL_646352|2020-11-04	EPI_ISL_646352	NonCoding
27944	C	T	>hCoV-19/England/QEUH-B31997/2020|EPI_ISL_646352|2020-11-04	EPI_ISL_646352	ORF8
28144	C	T	>hCoV-19/England/QEUH-B31997/2020|EPI_ISL_646352|2020-11-04	EPI_ISL_646352	ORF8
28932	C	T	>hCoV-19/England/QEUH-B31997/2020|EPI_ISL_646352|2020-11-04	EPI_ISL_646352	N
29645	G	T	>hCoV-19/England/QEUH-B31997/2020|EPI_ISL_646352|2020-11-04	EPI_ISL_646352	ORF10
241	C	T	>hCoV-19/England/QEUH-B319F1/2020|EPI_ISL_646353|2020-11-04	EPI_ISL_646353	NonCoding
3037	C	T	>hCoV-19/England/QEUH-B319F1/2020|EPI_ISL_646353|2020-11-04	EPI_ISL_646353	orf1ab
4136	G	A	>hCoV-19/England/QEUH-B319F1/2020|EPI_ISL_646353|2020-11-04	EPI_ISL_646353	orf1ab
6445	C	T	>hCoV-19/England/QEUH-B319F1/2020|EPI_ISL_646353|2020-11-04	EPI_ISL_646353	orf1ab
7869	C	T	>hCoV-19/England/QEUH-B319F1/2020|EPI_ISL_646353|2020-11-04	EPI_ISL_646353	orf1ab
8782	T	C	>hCoV-19/England/QEUH-B319F1/2020|EPI_ISL_646353|2020-11-04	EPI_ISL_646353	orf1ab
9808	C	T	>hCoV-19/England/QEUH-B319F1/2020|EPI_ISL_646353|2020-11-04	EPI_ISL_646353	orf1ab
11224	C	T	>hCoV-19/England/QEUH-B319F1/2020|EPI_ISL_646353|2020-11-04	EPI_ISL_646353	orf1ab
11752	C	T	>hCoV-19/England/QEUH-B319F1/2020|EPI_ISL_646353|2020-11-04	EPI_ISL_646353	orf1ab
12295	C	A	>hCoV-19/England/QEUH-B319F1/2020|EPI_ISL_646353|2020-11-04	EPI_ISL_646353	orf1ab
14408	C	T	>hCoV-19/England/QEUH-B319F1/2020|EPI_ISL_646353|2020-11-04	EPI_ISL_646353	orf1ab
14979	A	G	>hCoV-19/England/QEUH-B319F1/2020|EPI_ISL_646353|2020-11-04	EPI_ISL_646353	orf1ab
15907	G	A	>hCoV-19/England/QEUH-B319F1/2020|EPI_ISL_646353|2020-11-04	EPI_ISL_646353	orf1ab
20268	A	G	>hCoV-19/England/QEUH-B319F1/2020|EPI_ISL_646353|2020-11-04	EPI_ISL_646353	orf1ab
21846	C	T	>hCoV-19/England/QEUH-B319F1/2020|EPI_ISL_646353|2020-11-04	EPI_ISL_646353	S
23403	A	G	>hCoV-19/England/QEUH-B319F1/2020|EPI_ISL_646353|2020-11-04	EPI_ISL_646353	S
28144	C	T	>hCoV-19/England/QEUH-B319F1/2020|EPI_ISL_646353|2020-11-04	EPI_ISL_646353	ORF8
28854	C	T	>hCoV-19/England/QEUH-B319F1/2020|EPI_ISL_646353|2020-11-04	EPI_ISL_646353	N
29445	C	T	>hCoV-19/England/QEUH-B319F1/2020|EPI_ISL_646353|2020-11-04	EPI_ISL_646353	N
241	C	T	>hCoV-19/England/ALDP-B23FB4/2020|EPI_ISL_646354|2020-11-04	EPI_ISL_646354	NonCoding
445	T	C	>hCoV-19/England/ALDP-B23FB4/2020|EPI_ISL_646354|2020-11-04	EPI_ISL_646354	orf1ab
1987	A	G	>hCoV-19/England/ALDP-B23FB4/2020|EPI_ISL_646354|2020-11-04	EPI_ISL_646354	orf1ab
3037	C	T	>hCoV-19/England/ALDP-B23FB4/2020|EPI_ISL_646354|2020-11-04	EPI_ISL_646354	orf1ab
6286	C	T	>hCoV-19/England/ALDP-B23FB4/2020|EPI_ISL_646354|2020-11-04	EPI_ISL_646354	orf1ab
8782	T	C	>hCoV-19/England/ALDP-B23FB4/2020|EPI_ISL_646354|2020-11-04	EPI_ISL_646354	orf1ab
10870	G	T	>hCoV-19/England/ALDP-B23FB4/2020|EPI_ISL_646354|2020-11-04	EPI_ISL_646354	orf1ab
11781	A	G	>hCoV-19/England/ALDP-B23FB4/2020|EPI_ISL_646354|2020-11-04	EPI_ISL_646354	orf1ab
14408	C	T	>hCoV-19/England/ALDP-B23FB4/2020|EPI_ISL_646354|2020-11-04	EPI_ISL_646354	orf1ab
21255	G	C	>hCoV-19/England/ALDP-B23FB4/2020|EPI_ISL_646354|2020-11-04	EPI_ISL_646354	orf1ab
22227	C	T	>hCoV-19/England/ALDP-B23FB4/2020|EPI_ISL_646354|2020-11-04	EPI_ISL_646354	S
23403	A	G	>hCoV-19/England/ALDP-B23FB4/2020|EPI_ISL_646354|2020-11-04	EPI_ISL_646354	S
25614	C	T	>hCoV-19/England/ALDP-B23FB4/2020|EPI_ISL_646354|2020-11-04	EPI_ISL_646354	ORF3a
26801	C	G	>hCoV-19/England/ALDP-B23FB4/2020|EPI_ISL_646354|2020-11-04	EPI_ISL_646354	M
27944	C	T	>hCoV-19/England/ALDP-B23FB4/2020|EPI_ISL_646354|2020-11-04	EPI_ISL_646354	ORF8
28144	C	T	>hCoV-19/England/ALDP-B23FB4/2020|EPI_ISL_646354|2020-11-04	EPI_ISL_646354	ORF8
28932	C	T	>hCoV-19/England/ALDP-B23FB4/2020|EPI_ISL_646354|2020-11-04	EPI_ISL_646354	N
29645	G	T	>hCoV-19/England/ALDP-B23FB4/2020|EPI_ISL_646354|2020-11-04	EPI_ISL_646354	ORF10
241	C	T	>hCoV-19/England/QEUH-B2ECD0/2020|EPI_ISL_646355|2020-11-03	EPI_ISL_646355	NonCoding
1288	C	T	>hCoV-19/England/QEUH-B2ECD0/2020|EPI_ISL_646355|2020-11-03	EPI_ISL_646355	orf1ab
3037	C	T	>hCoV-19/England/QEUH-B2ECD0/2020|EPI_ISL_646355|2020-11-03	EPI_ISL_646355	orf1ab
3716	G	T	>hCoV-19/England/QEUH-B2ECD0/2020|EPI_ISL_646355|2020-11-03	EPI_ISL_646355	orf1ab
6401	C	T	>hCoV-19/England/QEUH-B2ECD0/2020|EPI_ISL_646355|2020-11-03	EPI_ISL_646355	orf1ab
8782	T	C	>hCoV-19/England/QEUH-B2ECD0/2020|EPI_ISL_646355|2020-11-03	EPI_ISL_646355	orf1ab
11335	G	T	>hCoV-19/England/QEUH-B2ECD0/2020|EPI_ISL_646355|2020-11-03	EPI_ISL_646355	orf1ab
14408	C	T	>hCoV-19/England/QEUH-B2ECD0/2020|EPI_ISL_646355|2020-11-03	EPI_ISL_646355	orf1ab
14487	A	G	>hCoV-19/England/QEUH-B2ECD0/2020|EPI_ISL_646355|2020-11-03	EPI_ISL_646355	orf1ab
21597	C	T	>hCoV-19/England/QEUH-B2ECD0/2020|EPI_ISL_646355|2020-11-03	EPI_ISL_646355	S
22082	C	T	>hCoV-19/England/QEUH-B2ECD0/2020|EPI_ISL_646355|2020-11-03	EPI_ISL_646355	S
22450	C	T	>hCoV-19/England/QEUH-B2ECD0/2020|EPI_ISL_646355|2020-11-03	EPI_ISL_646355	S
23403	A	G	>hCoV-19/England/QEUH-B2ECD0/2020|EPI_ISL_646355|2020-11-03	EPI_ISL_646355	S
25240	C	T	>hCoV-19/England/QEUH-B2ECD0/2020|EPI_ISL_646355|2020-11-03	EPI_ISL_646355	S
25429	G	T	>hCoV-19/England/QEUH-B2ECD0/2020|EPI_ISL_646355|2020-11-03	EPI_ISL_646355	ORF3a
25916	C	T	>hCoV-19/England/QEUH-B2ECD0/2020|EPI_ISL_646355|2020-11-03	EPI_ISL_646355	ORF3a
25996	G	A	>hCoV-19/England/QEUH-B2ECD0/2020|EPI_ISL_646355|2020-11-03	EPI_ISL_646355	ORF3a
27970	C	T	>hCoV-19/England/QEUH-B2ECD0/2020|EPI_ISL_646355|2020-11-03	EPI_ISL_646355	ORF8
28144	C	T	>hCoV-19/England/QEUH-B2ECD0/2020|EPI_ISL_646355|2020-11-03	EPI_ISL_646355	ORF8
28854	C	T	>hCoV-19/England/QEUH-B2ECD0/2020|EPI_ISL_646355|2020-11-03	EPI_ISL_646355	N
241	C	T	>hCoV-19/England/QEUH-B2DD83/2020|EPI_ISL_646357|2020-11-03	EPI_ISL_646357	NonCoding
1210	G	T	>hCoV-19/England/QEUH-B2DD83/2020|EPI_ISL_646357|2020-11-03	EPI_ISL_646357	orf1ab
2173	G	T	>hCoV-19/England/QEUH-B2DD83/2020|EPI_ISL_646357|2020-11-03	EPI_ISL_646357	orf1ab
3037	C	T	>hCoV-19/England/QEUH-B2DD83/2020|EPI_ISL_646357|2020-11-03	EPI_ISL_646357	orf1ab
8782	T	C	>hCoV-19/England/QEUH-B2DD83/2020|EPI_ISL_646357|2020-11-03	EPI_ISL_646357	orf1ab
9802	G	T	>hCoV-19/England/QEUH-B2DD83/2020|EPI_ISL_646357|2020-11-03	EPI_ISL_646357	orf1ab
11379	C	T	>hCoV-19/England/QEUH-B2DD83/2020|EPI_ISL_646357|2020-11-03	EPI_ISL_646357	orf1ab
12067	G	T	>hCoV-19/England/QEUH-B2DD83/2020|EPI_ISL_646357|2020-11-03	EPI_ISL_646357	orf1ab
14408	C	T	>hCoV-19/England/QEUH-B2DD83/2020|EPI_ISL_646357|2020-11-03	EPI_ISL_646357	orf1ab
22403	G	C	>hCoV-19/England/QEUH-B2DD83/2020|EPI_ISL_646357|2020-11-03	EPI_ISL_646357	S
23403	A	G	>hCoV-19/England/QEUH-B2DD83/2020|EPI_ISL_646357|2020-11-03	EPI_ISL_646357	S
28144	C	T	>hCoV-19/England/QEUH-B2DD83/2020|EPI_ISL_646357|2020-11-03	EPI_ISL_646357	ORF8
28826	C	T	>hCoV-19/England/QEUH-B2DD83/2020|EPI_ISL_646357|2020-11-03	EPI_ISL_646357	N
28881	G	A	>hCoV-19/England/QEUH-B2DD83/2020|EPI_ISL_646357|2020-11-03	EPI_ISL_646357	N
28882	G	A	>hCoV-19/England/QEUH-B2DD83/2020|EPI_ISL_646357|2020-11-03	EPI_ISL_646357	N
28883	G	C	>hCoV-19/England/QEUH-B2DD83/2020|EPI_ISL_646357|2020-11-03	EPI_ISL_646357	N
29046	C	T	>hCoV-19/England/QEUH-B2DD83/2020|EPI_ISL_646357|2020-11-03	EPI_ISL_646357	N
241	C	T	>hCoV-19/England/QEUH-B2E20B/2020|EPI_ISL_646358|2020-11-03	EPI_ISL_646358	NonCoding
445	T	C	>hCoV-19/England/QEUH-B2E20B/2020|EPI_ISL_646358|2020-11-03	EPI_ISL_646358	orf1ab
3037	C	T	>hCoV-19/England/QEUH-B2E20B/2020|EPI_ISL_646358|2020-11-03	EPI_ISL_646358	orf1ab
6286	C	T	>hCoV-19/England/QEUH-B2E20B/2020|EPI_ISL_646358|2020-11-03	EPI_ISL_646358	orf1ab
8782	T	C	>hCoV-19/England/QEUH-B2E20B/2020|EPI_ISL_646358|2020-11-03	EPI_ISL_646358	orf1ab
10996	G	T	>hCoV-19/England/QEUH-B2E20B/2020|EPI_ISL_646358|2020-11-03	EPI_ISL_646358	orf1ab
14408	C	T	>hCoV-19/England/QEUH-B2E20B/2020|EPI_ISL_646358|2020-11-03	EPI_ISL_646358	orf1ab
21255	G	C	>hCoV-19/England/QEUH-B2E20B/2020|EPI_ISL_646358|2020-11-03	EPI_ISL_646358	orf1ab
22227	C	T	>hCoV-19/England/QEUH-B2E20B/2020|EPI_ISL_646358|2020-11-03	EPI_ISL_646358	S
22346	G	T	>hCoV-19/England/QEUH-B2E20B/2020|EPI_ISL_646358|2020-11-03	EPI_ISL_646358	S
23403	A	G	>hCoV-19/England/QEUH-B2E20B/2020|EPI_ISL_646358|2020-11-03	EPI_ISL_646358	S
23664	C	T	>hCoV-19/England/QEUH-B2E20B/2020|EPI_ISL_646358|2020-11-03	EPI_ISL_646358	S
25218	G	T	>hCoV-19/England/QEUH-B2E20B/2020|EPI_ISL_646358|2020-11-03	EPI_ISL_646358	S
26801	C	G	>hCoV-19/England/QEUH-B2E20B/2020|EPI_ISL_646358|2020-11-03	EPI_ISL_646358	M
27493	C	T	>hCoV-19/England/QEUH-B2E20B/2020|EPI_ISL_646358|2020-11-03	EPI_ISL_646358	ORF7a
28144	C	T	>hCoV-19/England/QEUH-B2E20B/2020|EPI_ISL_646358|2020-11-03	EPI_ISL_646358	ORF8
28321	G	A	>hCoV-19/England/QEUH-B2E20B/2020|EPI_ISL_646358|2020-11-03	EPI_ISL_646358	N
28932	C	T	>hCoV-19/England/QEUH-B2E20B/2020|EPI_ISL_646358|2020-11-03	EPI_ISL_646358	N
29645	G	T	>hCoV-19/England/QEUH-B2E20B/2020|EPI_ISL_646358|2020-11-03	EPI_ISL_646358	ORF10
241	C	T	>hCoV-19/England/QEUH-B31C34/2020|EPI_ISL_646360|2020-11-04	EPI_ISL_646360	NonCoding
445	T	C	>hCoV-19/England/QEUH-B31C34/2020|EPI_ISL_646360|2020-11-04	EPI_ISL_646360	orf1ab
3037	C	T	>hCoV-19/England/QEUH-B31C34/2020|EPI_ISL_646360|2020-11-04	EPI_ISL_646360	orf1ab
4999	C	T	>hCoV-19/England/QEUH-B31C34/2020|EPI_ISL_646360|2020-11-04	EPI_ISL_646360	orf1ab
5096	A	G	>hCoV-19/England/QEUH-B31C34/2020|EPI_ISL_646360|2020-11-04	EPI_ISL_646360	orf1ab
6286	C	T	>hCoV-19/England/QEUH-B31C34/2020|EPI_ISL_646360|2020-11-04	EPI_ISL_646360	orf1ab
8782	T	C	>hCoV-19/England/QEUH-B31C34/2020|EPI_ISL_646360|2020-11-04	EPI_ISL_646360	orf1ab
10323	A	G	>hCoV-19/England/QEUH-B31C34/2020|EPI_ISL_646360|2020-11-04	EPI_ISL_646360	orf1ab
14408	C	T	>hCoV-19/England/QEUH-B31C34/2020|EPI_ISL_646360|2020-11-04	EPI_ISL_646360	orf1ab
21255	G	C	>hCoV-19/England/QEUH-B31C34/2020|EPI_ISL_646360|2020-11-04	EPI_ISL_646360	orf1ab
22227	C	T	>hCoV-19/England/QEUH-B31C34/2020|EPI_ISL_646360|2020-11-04	EPI_ISL_646360	S
23311	G	C	>hCoV-19/England/QEUH-B31C34/2020|EPI_ISL_646360|2020-11-04	EPI_ISL_646360	S
23403	A	G	>hCoV-19/England/QEUH-B31C34/2020|EPI_ISL_646360|2020-11-04	EPI_ISL_646360	S
25440	G	T	>hCoV-19/England/QEUH-B31C34/2020|EPI_ISL_646360|2020-11-04	EPI_ISL_646360	ORF3a
26801	C	G	>hCoV-19/England/QEUH-B31C34/2020|EPI_ISL_646360|2020-11-04	EPI_ISL_646360	M
27752	C	T	>hCoV-19/England/QEUH-B31C34/2020|EPI_ISL_646360|2020-11-04	EPI_ISL_646360	ORF7a
28144	C	T	>hCoV-19/England/QEUH-B31C34/2020|EPI_ISL_646360|2020-11-04	EPI_ISL_646360	ORF8
28932	C	T	>hCoV-19/England/QEUH-B31C34/2020|EPI_ISL_646360|2020-11-04	EPI_ISL_646360	N
29645	G	T	>hCoV-19/England/QEUH-B31C34/2020|EPI_ISL_646360|2020-11-04	EPI_ISL_646360	ORF10
241	C	T	>hCoV-19/England/QEUH-B31AEF/2020|EPI_ISL_646361|2020-11-04	EPI_ISL_646361	NonCoding
445	T	C	>hCoV-19/England/QEUH-B31AEF/2020|EPI_ISL_646361|2020-11-04	EPI_ISL_646361	orf1ab
1987	A	G	>hCoV-19/England/QEUH-B31AEF/2020|EPI_ISL_646361|2020-11-04	EPI_ISL_646361	orf1ab
3037	C	T	>hCoV-19/England/QEUH-B31AEF/2020|EPI_ISL_646361|2020-11-04	EPI_ISL_646361	orf1ab
6286	C	T	>hCoV-19/England/QEUH-B31AEF/2020|EPI_ISL_646361|2020-11-04	EPI_ISL_646361	orf1ab
8782	T	C	>hCoV-19/England/QEUH-B31AEF/2020|EPI_ISL_646361|2020-11-04	EPI_ISL_646361	orf1ab
10870	G	T	>hCoV-19/England/QEUH-B31AEF/2020|EPI_ISL_646361|2020-11-04	EPI_ISL_646361	orf1ab
11781	A	G	>hCoV-19/England/QEUH-B31AEF/2020|EPI_ISL_646361|2020-11-04	EPI_ISL_646361	orf1ab
14408	C	T	>hCoV-19/England/QEUH-B31AEF/2020|EPI_ISL_646361|2020-11-04	EPI_ISL_646361	orf1ab
17410	C	T	>hCoV-19/England/QEUH-B31AEF/2020|EPI_ISL_646361|2020-11-04	EPI_ISL_646361	orf1ab
21255	G	C	>hCoV-19/England/QEUH-B31AEF/2020|EPI_ISL_646361|2020-11-04	EPI_ISL_646361	orf1ab
22227	C	T	>hCoV-19/England/QEUH-B31AEF/2020|EPI_ISL_646361|2020-11-04	EPI_ISL_646361	S
23403	A	G	>hCoV-19/England/QEUH-B31AEF/2020|EPI_ISL_646361|2020-11-04	EPI_ISL_646361	S
25614	C	T	>hCoV-19/England/QEUH-B31AEF/2020|EPI_ISL_646361|2020-11-04	EPI_ISL_646361	ORF3a
26801	C	G	>hCoV-19/England/QEUH-B31AEF/2020|EPI_ISL_646361|2020-11-04	EPI_ISL_646361	M
27944	C	T	>hCoV-19/England/QEUH-B31AEF/2020|EPI_ISL_646361|2020-11-04	EPI_ISL_646361	ORF8
28144	C	T	>hCoV-19/England/QEUH-B31AEF/2020|EPI_ISL_646361|2020-11-04	EPI_ISL_646361	ORF8
28932	C	T	>hCoV-19/England/QEUH-B31AEF/2020|EPI_ISL_646361|2020-11-04	EPI_ISL_646361	N
29645	G	T	>hCoV-19/England/QEUH-B31AEF/2020|EPI_ISL_646361|2020-11-04	EPI_ISL_646361	ORF10
204	G	T	>hCoV-19/England/QEUH-B2DE9F/2020|EPI_ISL_646365|2020-11-02	EPI_ISL_646365	NonCoding
241	C	T	>hCoV-19/England/QEUH-B2DE9F/2020|EPI_ISL_646365|2020-11-02	EPI_ISL_646365	NonCoding
445	T	C	>hCoV-19/England/QEUH-B2DE9F/2020|EPI_ISL_646365|2020-11-02	EPI_ISL_646365	orf1ab
3037	C	T	>hCoV-19/England/QEUH-B2DE9F/2020|EPI_ISL_646365|2020-11-02	EPI_ISL_646365	orf1ab
6286	C	T	>hCoV-19/England/QEUH-B2DE9F/2020|EPI_ISL_646365|2020-11-02	EPI_ISL_646365	orf1ab
8782	T	C	>hCoV-19/England/QEUH-B2DE9F/2020|EPI_ISL_646365|2020-11-02	EPI_ISL_646365	orf1ab
10165	C	T	>hCoV-19/England/QEUH-B2DE9F/2020|EPI_ISL_646365|2020-11-02	EPI_ISL_646365	orf1ab
14408	C	T	>hCoV-19/England/QEUH-B2DE9F/2020|EPI_ISL_646365|2020-11-02	EPI_ISL_646365	orf1ab
16373	A	G	>hCoV-19/England/QEUH-B2DE9F/2020|EPI_ISL_646365|2020-11-02	EPI_ISL_646365	orf1ab
21255	G	C	>hCoV-19/England/QEUH-B2DE9F/2020|EPI_ISL_646365|2020-11-02	EPI_ISL_646365	orf1ab
21614	C	T	>hCoV-19/England/QEUH-B2DE9F/2020|EPI_ISL_646365|2020-11-02	EPI_ISL_646365	S
21691	C	T	>hCoV-19/England/QEUH-B2DE9F/2020|EPI_ISL_646365|2020-11-02	EPI_ISL_646365	S
22227	C	T	>hCoV-19/England/QEUH-B2DE9F/2020|EPI_ISL_646365|2020-11-02	EPI_ISL_646365	S
23403	A	G	>hCoV-19/England/QEUH-B2DE9F/2020|EPI_ISL_646365|2020-11-02	EPI_ISL_646365	S
25665	C	T	>hCoV-19/England/QEUH-B2DE9F/2020|EPI_ISL_646365|2020-11-02	EPI_ISL_646365	ORF3a
26801	C	G	>hCoV-19/England/QEUH-B2DE9F/2020|EPI_ISL_646365|2020-11-02	EPI_ISL_646365	M
27944	C	T	>hCoV-19/England/QEUH-B2DE9F/2020|EPI_ISL_646365|2020-11-02	EPI_ISL_646365	ORF8
28144	C	T	>hCoV-19/England/QEUH-B2DE9F/2020|EPI_ISL_646365|2020-11-02	EPI_ISL_646365	ORF8
28932	C	T	>hCoV-19/England/QEUH-B2DE9F/2020|EPI_ISL_646365|2020-11-02	EPI_ISL_646365	N
29645	G	T	>hCoV-19/England/QEUH-B2DE9F/2020|EPI_ISL_646365|2020-11-02	EPI_ISL_646365	ORF10
204	G	T	>hCoV-19/England/ALDP-B23FF0/2020|EPI_ISL_646366|2020-11-04	EPI_ISL_646366	NonCoding
241	C	T	>hCoV-19/England/ALDP-B23FF0/2020|EPI_ISL_646366|2020-11-04	EPI_ISL_646366	NonCoding
445	T	C	>hCoV-19/England/ALDP-B23FF0/2020|EPI_ISL_646366|2020-11-04	EPI_ISL_646366	orf1ab
874	C	T	>hCoV-19/England/ALDP-B23FF0/2020|EPI_ISL_646366|2020-11-04	EPI_ISL_646366	orf1ab
1861	T	G	>hCoV-19/England/ALDP-B23FF0/2020|EPI_ISL_646366|2020-11-04	EPI_ISL_646366	orf1ab
3037	C	T	>hCoV-19/England/ALDP-B23FF0/2020|EPI_ISL_646366|2020-11-04	EPI_ISL_646366	orf1ab
6286	C	T	>hCoV-19/England/ALDP-B23FF0/2020|EPI_ISL_646366|2020-11-04	EPI_ISL_646366	orf1ab
8782	T	C	>hCoV-19/England/ALDP-B23FF0/2020|EPI_ISL_646366|2020-11-04	EPI_ISL_646366	orf1ab
14408	C	T	>hCoV-19/England/ALDP-B23FF0/2020|EPI_ISL_646366|2020-11-04	EPI_ISL_646366	orf1ab
16197	G	T	>hCoV-19/England/ALDP-B23FF0/2020|EPI_ISL_646366|2020-11-04	EPI_ISL_646366	orf1ab
21255	G	C	>hCoV-19/England/ALDP-B23FF0/2020|EPI_ISL_646366|2020-11-04	EPI_ISL_646366	orf1ab
21614	C	T	>hCoV-19/England/ALDP-B23FF0/2020|EPI_ISL_646366|2020-11-04	EPI_ISL_646366	S
22227	C	T	>hCoV-19/England/ALDP-B23FF0/2020|EPI_ISL_646366|2020-11-04	EPI_ISL_646366	S
23403	A	G	>hCoV-19/England/ALDP-B23FF0/2020|EPI_ISL_646366|2020-11-04	EPI_ISL_646366	S
24334	C	T	>hCoV-19/England/ALDP-B23FF0/2020|EPI_ISL_646366|2020-11-04	EPI_ISL_646366	S
25075	C	T	>hCoV-19/England/ALDP-B23FF0/2020|EPI_ISL_646366|2020-11-04	EPI_ISL_646366	S
26801	C	G	>hCoV-19/England/ALDP-B23FF0/2020|EPI_ISL_646366|2020-11-04	EPI_ISL_646366	M
27944	C	T	>hCoV-19/England/ALDP-B23FF0/2020|EPI_ISL_646366|2020-11-04	EPI_ISL_646366	ORF8
28144	C	T	>hCoV-19/England/ALDP-B23FF0/2020|EPI_ISL_646366|2020-11-04	EPI_ISL_646366	ORF8
28932	C	T	>hCoV-19/England/ALDP-B23FF0/2020|EPI_ISL_646366|2020-11-04	EPI_ISL_646366	N
29645	G	T	>hCoV-19/England/ALDP-B23FF0/2020|EPI_ISL_646366|2020-11-04	EPI_ISL_646366	ORF10
204	G	T	>hCoV-19/England/QEUH-B2E177/2020|EPI_ISL_646368|2020-11-03	EPI_ISL_646368	NonCoding
241	C	T	>hCoV-19/England/QEUH-B2E177/2020|EPI_ISL_646368|2020-11-03	EPI_ISL_646368	NonCoding
445	T	C	>hCoV-19/England/QEUH-B2E177/2020|EPI_ISL_646368|2020-11-03	EPI_ISL_646368	orf1ab
3037	C	T	>hCoV-19/England/QEUH-B2E177/2020|EPI_ISL_646368|2020-11-03	EPI_ISL_646368	orf1ab
6286	C	T	>hCoV-19/England/QEUH-B2E177/2020|EPI_ISL_646368|2020-11-03	EPI_ISL_646368	orf1ab
7267	C	T	>hCoV-19/England/QEUH-B2E177/2020|EPI_ISL_646368|2020-11-03	EPI_ISL_646368	orf1ab
8782	T	C	>hCoV-19/England/QEUH-B2E177/2020|EPI_ISL_646368|2020-11-03	EPI_ISL_646368	orf1ab
14408	C	T	>hCoV-19/England/QEUH-B2E177/2020|EPI_ISL_646368|2020-11-03	EPI_ISL_646368	orf1ab
16887	C	T	>hCoV-19/England/QEUH-B2E177/2020|EPI_ISL_646368|2020-11-03	EPI_ISL_646368	orf1ab
21255	G	C	>hCoV-19/England/QEUH-B2E177/2020|EPI_ISL_646368|2020-11-03	EPI_ISL_646368	orf1ab
21614	C	T	>hCoV-19/England/QEUH-B2E177/2020|EPI_ISL_646368|2020-11-03	EPI_ISL_646368	S
22227	C	T	>hCoV-19/England/QEUH-B2E177/2020|EPI_ISL_646368|2020-11-03	EPI_ISL_646368	S
23403	A	G	>hCoV-19/England/QEUH-B2E177/2020|EPI_ISL_646368|2020-11-03	EPI_ISL_646368	S
24334	C	T	>hCoV-19/England/QEUH-B2E177/2020|EPI_ISL_646368|2020-11-03	EPI_ISL_646368	S
26801	C	G	>hCoV-19/England/QEUH-B2E177/2020|EPI_ISL_646368|2020-11-03	EPI_ISL_646368	M
27944	C	T	>hCoV-19/England/QEUH-B2E177/2020|EPI_ISL_646368|2020-11-03	EPI_ISL_646368	ORF8
28144	C	T	>hCoV-19/England/QEUH-B2E177/2020|EPI_ISL_646368|2020-11-03	EPI_ISL_646368	ORF8
28932	C	T	>hCoV-19/England/QEUH-B2E177/2020|EPI_ISL_646368|2020-11-03	EPI_ISL_646368	N
29645	G	T	>hCoV-19/England/QEUH-B2E177/2020|EPI_ISL_646368|2020-11-03	EPI_ISL_646368	ORF10
204	G	T	>hCoV-19/England/ALDP-B23B56/2020|EPI_ISL_646369|2020-11-04	EPI_ISL_646369	NonCoding
241	C	T	>hCoV-19/England/ALDP-B23B56/2020|EPI_ISL_646369|2020-11-04	EPI_ISL_646369	NonCoding
445	T	C	>hCoV-19/England/ALDP-B23B56/2020|EPI_ISL_646369|2020-11-04	EPI_ISL_646369	orf1ab
3037	C	T	>hCoV-19/England/ALDP-B23B56/2020|EPI_ISL_646369|2020-11-04	EPI_ISL_646369	orf1ab
6286	C	T	>hCoV-19/England/ALDP-B23B56/2020|EPI_ISL_646369|2020-11-04	EPI_ISL_646369	orf1ab
8782	T	C	>hCoV-19/England/ALDP-B23B56/2020|EPI_ISL_646369|2020-11-04	EPI_ISL_646369	orf1ab
14408	C	T	>hCoV-19/England/ALDP-B23B56/2020|EPI_ISL_646369|2020-11-04	EPI_ISL_646369	orf1ab
19947	G	A	>hCoV-19/England/ALDP-B23B56/2020|EPI_ISL_646369|2020-11-04	EPI_ISL_646369	orf1ab
21255	G	C	>hCoV-19/England/ALDP-B23B56/2020|EPI_ISL_646369|2020-11-04	EPI_ISL_646369	orf1ab
21614	C	T	>hCoV-19/England/ALDP-B23B56/2020|EPI_ISL_646369|2020-11-04	EPI_ISL_646369	S
22227	C	T	>hCoV-19/England/ALDP-B23B56/2020|EPI_ISL_646369|2020-11-04	EPI_ISL_646369	S
23403	A	G	>hCoV-19/England/ALDP-B23B56/2020|EPI_ISL_646369|2020-11-04	EPI_ISL_646369	S
24334	C	T	>hCoV-19/England/ALDP-B23B56/2020|EPI_ISL_646369|2020-11-04	EPI_ISL_646369	S
26801	C	G	>hCoV-19/England/ALDP-B23B56/2020|EPI_ISL_646369|2020-11-04	EPI_ISL_646369	M
27769	C	T	>hCoV-19/England/ALDP-B23B56/2020|EPI_ISL_646369|2020-11-04	EPI_ISL_646369	NonCoding
27944	C	T	>hCoV-19/England/ALDP-B23B56/2020|EPI_ISL_646369|2020-11-04	EPI_ISL_646369	ORF8
28144	C	T	>hCoV-19/England/ALDP-B23B56/2020|EPI_ISL_646369|2020-11-04	EPI_ISL_646369	ORF8
28932	C	T	>hCoV-19/England/ALDP-B23B56/2020|EPI_ISL_646369|2020-11-04	EPI_ISL_646369	N
29645	G	T	>hCoV-19/England/ALDP-B23B56/2020|EPI_ISL_646369|2020-11-04	EPI_ISL_646369	ORF10
204	G	T	>hCoV-19/England/ALDP-B23DE7/2020|EPI_ISL_646370|2020-11-03	EPI_ISL_646370	NonCoding
241	C	T	>hCoV-19/England/ALDP-B23DE7/2020|EPI_ISL_646370|2020-11-03	EPI_ISL_646370	NonCoding
445	T	C	>hCoV-19/England/ALDP-B23DE7/2020|EPI_ISL_646370|2020-11-03	EPI_ISL_646370	orf1ab
3037	C	T	>hCoV-19/England/ALDP-B23DE7/2020|EPI_ISL_646370|2020-11-03	EPI_ISL_646370	orf1ab
4878	C	T	>hCoV-19/England/ALDP-B23DE7/2020|EPI_ISL_646370|2020-11-03	EPI_ISL_646370	orf1ab
6286	C	T	>hCoV-19/England/ALDP-B23DE7/2020|EPI_ISL_646370|2020-11-03	EPI_ISL_646370	orf1ab
8782	T	C	>hCoV-19/England/ALDP-B23DE7/2020|EPI_ISL_646370|2020-11-03	EPI_ISL_646370	orf1ab
14408	C	T	>hCoV-19/England/ALDP-B23DE7/2020|EPI_ISL_646370|2020-11-03	EPI_ISL_646370	orf1ab
15480	C	T	>hCoV-19/England/ALDP-B23DE7/2020|EPI_ISL_646370|2020-11-03	EPI_ISL_646370	orf1ab
21255	G	C	>hCoV-19/England/ALDP-B23DE7/2020|EPI_ISL_646370|2020-11-03	EPI_ISL_646370	orf1ab
21614	C	T	>hCoV-19/England/ALDP-B23DE7/2020|EPI_ISL_646370|2020-11-03	EPI_ISL_646370	S
22227	C	T	>hCoV-19/England/ALDP-B23DE7/2020|EPI_ISL_646370|2020-11-03	EPI_ISL_646370	S
23401	G	T	>hCoV-19/England/ALDP-B23DE7/2020|EPI_ISL_646370|2020-11-03	EPI_ISL_646370	S
23403	A	G	>hCoV-19/England/ALDP-B23DE7/2020|EPI_ISL_646370|2020-11-03	EPI_ISL_646370	S
25797	C	T	>hCoV-19/England/ALDP-B23DE7/2020|EPI_ISL_646370|2020-11-03	EPI_ISL_646370	ORF3a
26801	C	G	>hCoV-19/England/ALDP-B23DE7/2020|EPI_ISL_646370|2020-11-03	EPI_ISL_646370	M
27944	C	T	>hCoV-19/England/ALDP-B23DE7/2020|EPI_ISL_646370|2020-11-03	EPI_ISL_646370	ORF8
28144	C	T	>hCoV-19/England/ALDP-B23DE7/2020|EPI_ISL_646370|2020-11-03	EPI_ISL_646370	ORF8
28932	C	T	>hCoV-19/England/ALDP-B23DE7/2020|EPI_ISL_646370|2020-11-03	EPI_ISL_646370	N
29645	G	T	>hCoV-19/England/ALDP-B23DE7/2020|EPI_ISL_646370|2020-11-03	EPI_ISL_646370	ORF10
204	G	T	>hCoV-19/England/QEUH-B2E4BA/2020|EPI_ISL_646372|2020-11-03	EPI_ISL_646372	NonCoding
241	C	T	>hCoV-19/England/QEUH-B2E4BA/2020|EPI_ISL_646372|2020-11-03	EPI_ISL_646372	NonCoding
445	T	C	>hCoV-19/England/QEUH-B2E4BA/2020|EPI_ISL_646372|2020-11-03	EPI_ISL_646372	orf1ab
3037	C	T	>hCoV-19/England/QEUH-B2E4BA/2020|EPI_ISL_646372|2020-11-03	EPI_ISL_646372	orf1ab
6286	C	T	>hCoV-19/England/QEUH-B2E4BA/2020|EPI_ISL_646372|2020-11-03	EPI_ISL_646372	orf1ab
6807	C	T	>hCoV-19/England/QEUH-B2E4BA/2020|EPI_ISL_646372|2020-11-03	EPI_ISL_646372	orf1ab
7926	C	T	>hCoV-19/England/QEUH-B2E4BA/2020|EPI_ISL_646372|2020-11-03	EPI_ISL_646372	orf1ab
8578	G	T	>hCoV-19/England/QEUH-B2E4BA/2020|EPI_ISL_646372|2020-11-03	EPI_ISL_646372	orf1ab
8782	T	C	>hCoV-19/England/QEUH-B2E4BA/2020|EPI_ISL_646372|2020-11-03	EPI_ISL_646372	orf1ab
9745	C	T	>hCoV-19/England/QEUH-B2E4BA/2020|EPI_ISL_646372|2020-11-03	EPI_ISL_646372	orf1ab
14408	C	T	>hCoV-19/England/QEUH-B2E4BA/2020|EPI_ISL_646372|2020-11-03	EPI_ISL_646372	orf1ab
17999	C	T	>hCoV-19/England/QEUH-B2E4BA/2020|EPI_ISL_646372|2020-11-03	EPI_ISL_646372	orf1ab
21255	G	C	>hCoV-19/England/QEUH-B2E4BA/2020|EPI_ISL_646372|2020-11-03	EPI_ISL_646372	orf1ab
22227	C	T	>hCoV-19/England/QEUH-B2E4BA/2020|EPI_ISL_646372|2020-11-03	EPI_ISL_646372	S
23403	A	G	>hCoV-19/England/QEUH-B2E4BA/2020|EPI_ISL_646372|2020-11-03	EPI_ISL_646372	S
26801	C	G	>hCoV-19/England/QEUH-B2E4BA/2020|EPI_ISL_646372|2020-11-03	EPI_ISL_646372	M
27944	C	T	>hCoV-19/England/QEUH-B2E4BA/2020|EPI_ISL_646372|2020-11-03	EPI_ISL_646372	ORF8
28144	C	T	>hCoV-19/England/QEUH-B2E4BA/2020|EPI_ISL_646372|2020-11-03	EPI_ISL_646372	ORF8
28932	C	T	>hCoV-19/England/QEUH-B2E4BA/2020|EPI_ISL_646372|2020-11-03	EPI_ISL_646372	N
29645	G	T	>hCoV-19/England/QEUH-B2E4BA/2020|EPI_ISL_646372|2020-11-03	EPI_ISL_646372	ORF10
204	G	T	>hCoV-19/England/ALDP-B23C53/2020|EPI_ISL_646373|2020-11-04	EPI_ISL_646373	NonCoding
241	C	T	>hCoV-19/England/ALDP-B23C53/2020|EPI_ISL_646373|2020-11-04	EPI_ISL_646373	NonCoding
445	T	C	>hCoV-19/England/ALDP-B23C53/2020|EPI_ISL_646373|2020-11-04	EPI_ISL_646373	orf1ab
3037	C	T	>hCoV-19/England/ALDP-B23C53/2020|EPI_ISL_646373|2020-11-04	EPI_ISL_646373	orf1ab
6285	C	T	>hCoV-19/England/ALDP-B23C53/2020|EPI_ISL_646373|2020-11-04	EPI_ISL_646373	orf1ab
6286	C	T	>hCoV-19/England/ALDP-B23C53/2020|EPI_ISL_646373|2020-11-04	EPI_ISL_646373	orf1ab
6540	A	G	>hCoV-19/England/ALDP-B23C53/2020|EPI_ISL_646373|2020-11-04	EPI_ISL_646373	orf1ab
8782	T	C	>hCoV-19/England/ALDP-B23C53/2020|EPI_ISL_646373|2020-11-04	EPI_ISL_646373	orf1ab
14408	C	T	>hCoV-19/England/ALDP-B23C53/2020|EPI_ISL_646373|2020-11-04	EPI_ISL_646373	orf1ab
21255	G	C	>hCoV-19/England/ALDP-B23C53/2020|EPI_ISL_646373|2020-11-04	EPI_ISL_646373	orf1ab
21614	C	T	>hCoV-19/England/ALDP-B23C53/2020|EPI_ISL_646373|2020-11-04	EPI_ISL_646373	S
22227	C	T	>hCoV-19/England/ALDP-B23C53/2020|EPI_ISL_646373|2020-11-04	EPI_ISL_646373	S
23403	A	G	>hCoV-19/England/ALDP-B23C53/2020|EPI_ISL_646373|2020-11-04	EPI_ISL_646373	S
24334	C	T	>hCoV-19/England/ALDP-B23C53/2020|EPI_ISL_646373|2020-11-04	EPI_ISL_646373	S
25513	C	T	>hCoV-19/England/ALDP-B23C53/2020|EPI_ISL_646373|2020-11-04	EPI_ISL_646373	ORF3a
26801	C	G	>hCoV-19/England/ALDP-B23C53/2020|EPI_ISL_646373|2020-11-04	EPI_ISL_646373	M
27944	C	T	>hCoV-19/England/ALDP-B23C53/2020|EPI_ISL_646373|2020-11-04	EPI_ISL_646373	ORF8
28144	C	T	>hCoV-19/England/ALDP-B23C53/2020|EPI_ISL_646373|2020-11-04	EPI_ISL_646373	ORF8
28932	C	T	>hCoV-19/England/ALDP-B23C53/2020|EPI_ISL_646373|2020-11-04	EPI_ISL_646373	N
29645	G	T	>hCoV-19/England/ALDP-B23C53/2020|EPI_ISL_646373|2020-11-04	EPI_ISL_646373	ORF10
241	C	T	>hCoV-19/England/QEUH-B3119F/2020|EPI_ISL_646374|2020-11-04	EPI_ISL_646374	NonCoding
1210	G	T	>hCoV-19/England/QEUH-B3119F/2020|EPI_ISL_646374|2020-11-04	EPI_ISL_646374	orf1ab
3037	C	T	>hCoV-19/England/QEUH-B3119F/2020|EPI_ISL_646374|2020-11-04	EPI_ISL_646374	orf1ab
8782	T	C	>hCoV-19/England/QEUH-B3119F/2020|EPI_ISL_646374|2020-11-04	EPI_ISL_646374	orf1ab
9802	G	T	>hCoV-19/England/QEUH-B3119F/2020|EPI_ISL_646374|2020-11-04	EPI_ISL_646374	orf1ab
12067	G	T	>hCoV-19/England/QEUH-B3119F/2020|EPI_ISL_646374|2020-11-04	EPI_ISL_646374	orf1ab
13667	C	T	>hCoV-19/England/QEUH-B3119F/2020|EPI_ISL_646374|2020-11-04	EPI_ISL_646374	orf1ab
14408	C	T	>hCoV-19/England/QEUH-B3119F/2020|EPI_ISL_646374|2020-11-04	EPI_ISL_646374	orf1ab
15957	G	T	>hCoV-19/England/QEUH-B3119F/2020|EPI_ISL_646374|2020-11-04	EPI_ISL_646374	orf1ab
19017	C	T	>hCoV-19/England/QEUH-B3119F/2020|EPI_ISL_646374|2020-11-04	EPI_ISL_646374	orf1ab
23403	A	G	>hCoV-19/England/QEUH-B3119F/2020|EPI_ISL_646374|2020-11-04	EPI_ISL_646374	S
27865	A	T	>hCoV-19/England/QEUH-B3119F/2020|EPI_ISL_646374|2020-11-04	EPI_ISL_646374	NonCoding
27866	T	A	>hCoV-19/England/QEUH-B3119F/2020|EPI_ISL_646374|2020-11-04	EPI_ISL_646374	NonCoding
28144	C	T	>hCoV-19/England/QEUH-B3119F/2020|EPI_ISL_646374|2020-11-04	EPI_ISL_646374	ORF8
28881	G	A	>hCoV-19/England/QEUH-B3119F/2020|EPI_ISL_646374|2020-11-04	EPI_ISL_646374	N
28882	G	A	>hCoV-19/England/QEUH-B3119F/2020|EPI_ISL_646374|2020-11-04	EPI_ISL_646374	N
28883	G	C	>hCoV-19/England/QEUH-B3119F/2020|EPI_ISL_646374|2020-11-04	EPI_ISL_646374	N
29785	T	A	>hCoV-19/England/QEUH-B3119F/2020|EPI_ISL_646374|2020-11-04	EPI_ISL_646374	NonCoding
204	G	T	>hCoV-19/England/ALDP-B23F0F/2020|EPI_ISL_646375|2020-11-04	EPI_ISL_646375	NonCoding
241	C	T	>hCoV-19/England/ALDP-B23F0F/2020|EPI_ISL_646375|2020-11-04	EPI_ISL_646375	NonCoding
445	T	C	>hCoV-19/England/ALDP-B23F0F/2020|EPI_ISL_646375|2020-11-04	EPI_ISL_646375	orf1ab
3037	C	T	>hCoV-19/England/ALDP-B23F0F/2020|EPI_ISL_646375|2020-11-04	EPI_ISL_646375	orf1ab
3405	A	G	>hCoV-19/England/ALDP-B23F0F/2020|EPI_ISL_646375|2020-11-04	EPI_ISL_646375	orf1ab
6286	C	T	>hCoV-19/England/ALDP-B23F0F/2020|EPI_ISL_646375|2020-11-04	EPI_ISL_646375	orf1ab
8645	C	T	>hCoV-19/England/ALDP-B23F0F/2020|EPI_ISL_646375|2020-11-04	EPI_ISL_646375	orf1ab
8782	T	C	>hCoV-19/England/ALDP-B23F0F/2020|EPI_ISL_646375|2020-11-04	EPI_ISL_646375	orf1ab
10448	C	T	>hCoV-19/England/ALDP-B23F0F/2020|EPI_ISL_646375|2020-11-04	EPI_ISL_646375	orf1ab
14408	C	T	>hCoV-19/England/ALDP-B23F0F/2020|EPI_ISL_646375|2020-11-04	EPI_ISL_646375	orf1ab
21255	G	C	>hCoV-19/England/ALDP-B23F0F/2020|EPI_ISL_646375|2020-11-04	EPI_ISL_646375	orf1ab
21614	C	T	>hCoV-19/England/ALDP-B23F0F/2020|EPI_ISL_646375|2020-11-04	EPI_ISL_646375	S
22227	C	T	>hCoV-19/England/ALDP-B23F0F/2020|EPI_ISL_646375|2020-11-04	EPI_ISL_646375	S
22675	C	T	>hCoV-19/England/ALDP-B23F0F/2020|EPI_ISL_646375|2020-11-04	EPI_ISL_646375	S
23403	A	G	>hCoV-19/England/ALDP-B23F0F/2020|EPI_ISL_646375|2020-11-04	EPI_ISL_646375	S
25678	C	T	>hCoV-19/England/ALDP-B23F0F/2020|EPI_ISL_646375|2020-11-04	EPI_ISL_646375	ORF3a
26801	C	G	>hCoV-19/England/ALDP-B23F0F/2020|EPI_ISL_646375|2020-11-04	EPI_ISL_646375	M
27944	C	T	>hCoV-19/England/ALDP-B23F0F/2020|EPI_ISL_646375|2020-11-04	EPI_ISL_646375	ORF8
28144	C	T	>hCoV-19/England/ALDP-B23F0F/2020|EPI_ISL_646375|2020-11-04	EPI_ISL_646375	ORF8
28932	C	T	>hCoV-19/England/ALDP-B23F0F/2020|EPI_ISL_646375|2020-11-04	EPI_ISL_646375	N
29645	G	T	>hCoV-19/England/ALDP-B23F0F/2020|EPI_ISL_646375|2020-11-04	EPI_ISL_646375	ORF10
204	G	T	>hCoV-19/England/ALDP-B23D32/2020|EPI_ISL_646377|2020-11-04	EPI_ISL_646377	NonCoding
241	C	T	>hCoV-19/England/ALDP-B23D32/2020|EPI_ISL_646377|2020-11-04	EPI_ISL_646377	NonCoding
445	T	C	>hCoV-19/England/ALDP-B23D32/2020|EPI_ISL_646377|2020-11-04	EPI_ISL_646377	orf1ab
3037	C	T	>hCoV-19/England/ALDP-B23D32/2020|EPI_ISL_646377|2020-11-04	EPI_ISL_646377	orf1ab
6286	C	T	>hCoV-19/England/ALDP-B23D32/2020|EPI_ISL_646377|2020-11-04	EPI_ISL_646377	orf1ab
8782	T	C	>hCoV-19/England/ALDP-B23D32/2020|EPI_ISL_646377|2020-11-04	EPI_ISL_646377	orf1ab
11533	A	G	>hCoV-19/England/ALDP-B23D32/2020|EPI_ISL_646377|2020-11-04	EPI_ISL_646377	orf1ab
14408	C	T	>hCoV-19/England/ALDP-B23D32/2020|EPI_ISL_646377|2020-11-04	EPI_ISL_646377	orf1ab
21255	G	C	>hCoV-19/England/ALDP-B23D32/2020|EPI_ISL_646377|2020-11-04	EPI_ISL_646377	orf1ab
21614	C	T	>hCoV-19/England/ALDP-B23D32/2020|EPI_ISL_646377|2020-11-04	EPI_ISL_646377	S
22227	C	T	>hCoV-19/England/ALDP-B23D32/2020|EPI_ISL_646377|2020-11-04	EPI_ISL_646377	S
23403	A	G	>hCoV-19/England/ALDP-B23D32/2020|EPI_ISL_646377|2020-11-04	EPI_ISL_646377	S
24334	C	T	>hCoV-19/England/ALDP-B23D32/2020|EPI_ISL_646377|2020-11-04	EPI_ISL_646377	S
26424	T	C	>hCoV-19/England/ALDP-B23D32/2020|EPI_ISL_646377|2020-11-04	EPI_ISL_646377	E
26801	C	G	>hCoV-19/England/ALDP-B23D32/2020|EPI_ISL_646377|2020-11-04	EPI_ISL_646377	M
27281	G	T	>hCoV-19/England/ALDP-B23D32/2020|EPI_ISL_646377|2020-11-04	EPI_ISL_646377	ORF6
27944	C	T	>hCoV-19/England/ALDP-B23D32/2020|EPI_ISL_646377|2020-11-04	EPI_ISL_646377	ORF8
28144	C	T	>hCoV-19/England/ALDP-B23D32/2020|EPI_ISL_646377|2020-11-04	EPI_ISL_646377	ORF8
28932	C	T	>hCoV-19/England/ALDP-B23D32/2020|EPI_ISL_646377|2020-11-04	EPI_ISL_646377	N
29645	G	T	>hCoV-19/England/ALDP-B23D32/2020|EPI_ISL_646377|2020-11-04	EPI_ISL_646377	ORF10
205	T	C	>hCoV-19/England/QEUH-B31D9B/2020|EPI_ISL_646379|2020-11-04	EPI_ISL_646379	NonCoding
241	C	T	>hCoV-19/England/QEUH-B31D9B/2020|EPI_ISL_646379|2020-11-04	EPI_ISL_646379	NonCoding
3037	C	T	>hCoV-19/England/QEUH-B31D9B/2020|EPI_ISL_646379|2020-11-04	EPI_ISL_646379	orf1ab
8782	T	C	>hCoV-19/England/QEUH-B31D9B/2020|EPI_ISL_646379|2020-11-04	EPI_ISL_646379	orf1ab
9532	C	T	>hCoV-19/England/QEUH-B31D9B/2020|EPI_ISL_646379|2020-11-04	EPI_ISL_646379	orf1ab
10885	T	C	>hCoV-19/England/QEUH-B31D9B/2020|EPI_ISL_646379|2020-11-04	EPI_ISL_646379	orf1ab
11230	G	T	>hCoV-19/England/QEUH-B31D9B/2020|EPI_ISL_646379|2020-11-04	EPI_ISL_646379	orf1ab
11514	C	T	>hCoV-19/England/QEUH-B31D9B/2020|EPI_ISL_646379|2020-11-04	EPI_ISL_646379	orf1ab
14408	C	T	>hCoV-19/England/QEUH-B31D9B/2020|EPI_ISL_646379|2020-11-04	EPI_ISL_646379	orf1ab
23403	A	G	>hCoV-19/England/QEUH-B31D9B/2020|EPI_ISL_646379|2020-11-04	EPI_ISL_646379	S
24088	T	C	>hCoV-19/England/QEUH-B31D9B/2020|EPI_ISL_646379|2020-11-04	EPI_ISL_646379	S
25617	G	T	>hCoV-19/England/QEUH-B31D9B/2020|EPI_ISL_646379|2020-11-04	EPI_ISL_646379	ORF3a
27494	C	T	>hCoV-19/England/QEUH-B31D9B/2020|EPI_ISL_646379|2020-11-04	EPI_ISL_646379	ORF7a
27877	G	T	>hCoV-19/England/QEUH-B31D9B/2020|EPI_ISL_646379|2020-11-04	EPI_ISL_646379	NonCoding
28144	C	T	>hCoV-19/England/QEUH-B31D9B/2020|EPI_ISL_646379|2020-11-04	EPI_ISL_646379	ORF8
28655	G	A	>hCoV-19/England/QEUH-B31D9B/2020|EPI_ISL_646379|2020-11-04	EPI_ISL_646379	N
28881	G	A	>hCoV-19/England/QEUH-B31D9B/2020|EPI_ISL_646379|2020-11-04	EPI_ISL_646379	N
28882	G	A	>hCoV-19/England/QEUH-B31D9B/2020|EPI_ISL_646379|2020-11-04	EPI_ISL_646379	N
28883	G	C	>hCoV-19/England/QEUH-B31D9B/2020|EPI_ISL_646379|2020-11-04	EPI_ISL_646379	N
204	G	T	>hCoV-19/England/QEUH-B2E4E7/2020|EPI_ISL_646380|2020-11-03	EPI_ISL_646380	NonCoding
241	C	T	>hCoV-19/England/QEUH-B2E4E7/2020|EPI_ISL_646380|2020-11-03	EPI_ISL_646380	NonCoding
445	T	C	>hCoV-19/England/QEUH-B2E4E7/2020|EPI_ISL_646380|2020-11-03	EPI_ISL_646380	orf1ab
3037	C	T	>hCoV-19/England/QEUH-B2E4E7/2020|EPI_ISL_646380|2020-11-03	EPI_ISL_646380	orf1ab
4012	C	T	>hCoV-19/England/QEUH-B2E4E7/2020|EPI_ISL_646380|2020-11-03	EPI_ISL_646380	orf1ab
6286	C	T	>hCoV-19/England/QEUH-B2E4E7/2020|EPI_ISL_646380|2020-11-03	EPI_ISL_646380	orf1ab
8782	T	C	>hCoV-19/England/QEUH-B2E4E7/2020|EPI_ISL_646380|2020-11-03	EPI_ISL_646380	orf1ab
9745	C	T	>hCoV-19/England/QEUH-B2E4E7/2020|EPI_ISL_646380|2020-11-03	EPI_ISL_646380	orf1ab
13714	G	A	>hCoV-19/England/QEUH-B2E4E7/2020|EPI_ISL_646380|2020-11-03	EPI_ISL_646380	orf1ab
14408	C	T	>hCoV-19/England/QEUH-B2E4E7/2020|EPI_ISL_646380|2020-11-03	EPI_ISL_646380	orf1ab
19264	C	T	>hCoV-19/England/QEUH-B2E4E7/2020|EPI_ISL_646380|2020-11-03	EPI_ISL_646380	orf1ab
21255	G	C	>hCoV-19/England/QEUH-B2E4E7/2020|EPI_ISL_646380|2020-11-03	EPI_ISL_646380	orf1ab
22227	C	T	>hCoV-19/England/QEUH-B2E4E7/2020|EPI_ISL_646380|2020-11-03	EPI_ISL_646380	S
23403	A	G	>hCoV-19/England/QEUH-B2E4E7/2020|EPI_ISL_646380|2020-11-03	EPI_ISL_646380	S
26801	C	G	>hCoV-19/England/QEUH-B2E4E7/2020|EPI_ISL_646380|2020-11-03	EPI_ISL_646380	M
27147	G	T	>hCoV-19/England/QEUH-B2E4E7/2020|EPI_ISL_646380|2020-11-03	EPI_ISL_646380	M
27944	C	T	>hCoV-19/England/QEUH-B2E4E7/2020|EPI_ISL_646380|2020-11-03	EPI_ISL_646380	ORF8
28144	C	T	>hCoV-19/England/QEUH-B2E4E7/2020|EPI_ISL_646380|2020-11-03	EPI_ISL_646380	ORF8
28932	C	T	>hCoV-19/England/QEUH-B2E4E7/2020|EPI_ISL_646380|2020-11-03	EPI_ISL_646380	N
29645	G	T	>hCoV-19/England/QEUH-B2E4E7/2020|EPI_ISL_646380|2020-11-03	EPI_ISL_646380	ORF10
204	G	T	>hCoV-19/England/ALDP-B240CF/2020|EPI_ISL_646382|2020-11-04	EPI_ISL_646382	NonCoding
241	C	T	>hCoV-19/England/ALDP-B240CF/2020|EPI_ISL_646382|2020-11-04	EPI_ISL_646382	NonCoding
445	T	C	>hCoV-19/England/ALDP-B240CF/2020|EPI_ISL_646382|2020-11-04	EPI_ISL_646382	orf1ab
3037	C	T	>hCoV-19/England/ALDP-B240CF/2020|EPI_ISL_646382|2020-11-04	EPI_ISL_646382	orf1ab
4012	C	T	>hCoV-19/England/ALDP-B240CF/2020|EPI_ISL_646382|2020-11-04	EPI_ISL_646382	orf1ab
4105	G	T	>hCoV-19/England/ALDP-B240CF/2020|EPI_ISL_646382|2020-11-04	EPI_ISL_646382	orf1ab
6286	C	T	>hCoV-19/England/ALDP-B240CF/2020|EPI_ISL_646382|2020-11-04	EPI_ISL_646382	orf1ab
8782	T	C	>hCoV-19/England/ALDP-B240CF/2020|EPI_ISL_646382|2020-11-04	EPI_ISL_646382	orf1ab
9745	C	T	>hCoV-19/England/ALDP-B240CF/2020|EPI_ISL_646382|2020-11-04	EPI_ISL_646382	orf1ab
14408	C	T	>hCoV-19/England/ALDP-B240CF/2020|EPI_ISL_646382|2020-11-04	EPI_ISL_646382	orf1ab
18877	C	T	>hCoV-19/England/ALDP-B240CF/2020|EPI_ISL_646382|2020-11-04	EPI_ISL_646382	orf1ab
21255	G	C	>hCoV-19/England/ALDP-B240CF/2020|EPI_ISL_646382|2020-11-04	EPI_ISL_646382	orf1ab
22227	C	T	>hCoV-19/England/ALDP-B240CF/2020|EPI_ISL_646382|2020-11-04	EPI_ISL_646382	S
23403	A	G	>hCoV-19/England/ALDP-B240CF/2020|EPI_ISL_646382|2020-11-04	EPI_ISL_646382	S
26801	C	G	>hCoV-19/England/ALDP-B240CF/2020|EPI_ISL_646382|2020-11-04	EPI_ISL_646382	M
27147	G	T	>hCoV-19/England/ALDP-B240CF/2020|EPI_ISL_646382|2020-11-04	EPI_ISL_646382	M
27438	T	C	>hCoV-19/England/ALDP-B240CF/2020|EPI_ISL_646382|2020-11-04	EPI_ISL_646382	ORF7a
27944	C	T	>hCoV-19/England/ALDP-B240CF/2020|EPI_ISL_646382|2020-11-04	EPI_ISL_646382	ORF8
28144	C	T	>hCoV-19/England/ALDP-B240CF/2020|EPI_ISL_646382|2020-11-04	EPI_ISL_646382	ORF8
28932	C	T	>hCoV-19/England/ALDP-B240CF/2020|EPI_ISL_646382|2020-11-04	EPI_ISL_646382	N
29645	G	T	>hCoV-19/England/ALDP-B240CF/2020|EPI_ISL_646382|2020-11-04	EPI_ISL_646382	ORF10
204	G	T	>hCoV-19/England/QEUH-B3218F/2020|EPI_ISL_646384|2020-11-04	EPI_ISL_646384	NonCoding
241	C	T	>hCoV-19/England/QEUH-B3218F/2020|EPI_ISL_646384|2020-11-04	EPI_ISL_646384	NonCoding
445	T	C	>hCoV-19/England/QEUH-B3218F/2020|EPI_ISL_646384|2020-11-04	EPI_ISL_646384	orf1ab
3037	C	T	>hCoV-19/England/QEUH-B3218F/2020|EPI_ISL_646384|2020-11-04	EPI_ISL_646384	orf1ab
6286	C	T	>hCoV-19/England/QEUH-B3218F/2020|EPI_ISL_646384|2020-11-04	EPI_ISL_646384	orf1ab
8782	T	C	>hCoV-19/England/QEUH-B3218F/2020|EPI_ISL_646384|2020-11-04	EPI_ISL_646384	orf1ab
14408	C	T	>hCoV-19/England/QEUH-B3218F/2020|EPI_ISL_646384|2020-11-04	EPI_ISL_646384	orf1ab
19584	T	C	>hCoV-19/England/QEUH-B3218F/2020|EPI_ISL_646384|2020-11-04	EPI_ISL_646384	orf1ab
20275	G	T	>hCoV-19/England/QEUH-B3218F/2020|EPI_ISL_646384|2020-11-04	EPI_ISL_646384	orf1ab
21255	G	C	>hCoV-19/England/QEUH-B3218F/2020|EPI_ISL_646384|2020-11-04	EPI_ISL_646384	orf1ab
21614	C	T	>hCoV-19/England/QEUH-B3218F/2020|EPI_ISL_646384|2020-11-04	EPI_ISL_646384	S
22227	C	T	>hCoV-19/England/QEUH-B3218F/2020|EPI_ISL_646384|2020-11-04	EPI_ISL_646384	S
23403	A	G	>hCoV-19/England/QEUH-B3218F/2020|EPI_ISL_646384|2020-11-04	EPI_ISL_646384	S
24334	C	T	>hCoV-19/England/QEUH-B3218F/2020|EPI_ISL_646384|2020-11-04	EPI_ISL_646384	S
26801	C	G	>hCoV-19/England/QEUH-B3218F/2020|EPI_ISL_646384|2020-11-04	EPI_ISL_646384	M
27944	C	T	>hCoV-19/England/QEUH-B3218F/2020|EPI_ISL_646384|2020-11-04	EPI_ISL_646384	ORF8
28144	C	T	>hCoV-19/England/QEUH-B3218F/2020|EPI_ISL_646384|2020-11-04	EPI_ISL_646384	ORF8
28932	C	T	>hCoV-19/England/QEUH-B3218F/2020|EPI_ISL_646384|2020-11-04	EPI_ISL_646384	N
29645	G	T	>hCoV-19/England/QEUH-B3218F/2020|EPI_ISL_646384|2020-11-04	EPI_ISL_646384	ORF10
204	G	T	>hCoV-19/England/ALDP-B23E02/2020|EPI_ISL_646385|2020-11-04	EPI_ISL_646385	NonCoding
241	C	T	>hCoV-19/England/ALDP-B23E02/2020|EPI_ISL_646385|2020-11-04	EPI_ISL_646385	NonCoding
445	T	C	>hCoV-19/England/ALDP-B23E02/2020|EPI_ISL_646385|2020-11-04	EPI_ISL_646385	orf1ab
3037	C	T	>hCoV-19/England/ALDP-B23E02/2020|EPI_ISL_646385|2020-11-04	EPI_ISL_646385	orf1ab
6286	C	T	>hCoV-19/England/ALDP-B23E02/2020|EPI_ISL_646385|2020-11-04	EPI_ISL_646385	orf1ab
8782	T	C	>hCoV-19/England/ALDP-B23E02/2020|EPI_ISL_646385|2020-11-04	EPI_ISL_646385	orf1ab
14408	C	T	>hCoV-19/England/ALDP-B23E02/2020|EPI_ISL_646385|2020-11-04	EPI_ISL_646385	orf1ab
20275	G	T	>hCoV-19/England/ALDP-B23E02/2020|EPI_ISL_646385|2020-11-04	EPI_ISL_646385	orf1ab
21255	G	C	>hCoV-19/England/ALDP-B23E02/2020|EPI_ISL_646385|2020-11-04	EPI_ISL_646385	orf1ab
21614	C	T	>hCoV-19/England/ALDP-B23E02/2020|EPI_ISL_646385|2020-11-04	EPI_ISL_646385	S
21910	C	T	>hCoV-19/England/ALDP-B23E02/2020|EPI_ISL_646385|2020-11-04	EPI_ISL_646385	S
22227	C	T	>hCoV-19/England/ALDP-B23E02/2020|EPI_ISL_646385|2020-11-04	EPI_ISL_646385	S
23403	A	G	>hCoV-19/England/ALDP-B23E02/2020|EPI_ISL_646385|2020-11-04	EPI_ISL_646385	S
24334	C	T	>hCoV-19/England/ALDP-B23E02/2020|EPI_ISL_646385|2020-11-04	EPI_ISL_646385	S
26801	C	G	>hCoV-19/England/ALDP-B23E02/2020|EPI_ISL_646385|2020-11-04	EPI_ISL_646385	M
27944	C	T	>hCoV-19/England/ALDP-B23E02/2020|EPI_ISL_646385|2020-11-04	EPI_ISL_646385	ORF8
28144	C	T	>hCoV-19/England/ALDP-B23E02/2020|EPI_ISL_646385|2020-11-04	EPI_ISL_646385	ORF8
28932	C	T	>hCoV-19/England/ALDP-B23E02/2020|EPI_ISL_646385|2020-11-04	EPI_ISL_646385	N
29645	G	T	>hCoV-19/England/ALDP-B23E02/2020|EPI_ISL_646385|2020-11-04	EPI_ISL_646385	ORF10
241	C	T	>hCoV-19/England/QEUH-B2DE53/2020|EPI_ISL_646386|2020-11-03	EPI_ISL_646386	NonCoding
445	T	C	>hCoV-19/England/QEUH-B2DE53/2020|EPI_ISL_646386|2020-11-03	EPI_ISL_646386	orf1ab
1987	A	G	>hCoV-19/England/QEUH-B2DE53/2020|EPI_ISL_646386|2020-11-03	EPI_ISL_646386	orf1ab
3037	C	T	>hCoV-19/England/QEUH-B2DE53/2020|EPI_ISL_646386|2020-11-03	EPI_ISL_646386	orf1ab
6286	C	T	>hCoV-19/England/QEUH-B2DE53/2020|EPI_ISL_646386|2020-11-03	EPI_ISL_646386	orf1ab
8782	T	C	>hCoV-19/England/QEUH-B2DE53/2020|EPI_ISL_646386|2020-11-03	EPI_ISL_646386	orf1ab
10870	G	T	>hCoV-19/England/QEUH-B2DE53/2020|EPI_ISL_646386|2020-11-03	EPI_ISL_646386	orf1ab
11781	A	G	>hCoV-19/England/QEUH-B2DE53/2020|EPI_ISL_646386|2020-11-03	EPI_ISL_646386	orf1ab
14408	C	T	>hCoV-19/England/QEUH-B2DE53/2020|EPI_ISL_646386|2020-11-03	EPI_ISL_646386	orf1ab
21255	G	C	>hCoV-19/England/QEUH-B2DE53/2020|EPI_ISL_646386|2020-11-03	EPI_ISL_646386	orf1ab
22227	C	T	>hCoV-19/England/QEUH-B2DE53/2020|EPI_ISL_646386|2020-11-03	EPI_ISL_646386	S
23403	A	G	>hCoV-19/England/QEUH-B2DE53/2020|EPI_ISL_646386|2020-11-03	EPI_ISL_646386	S
25614	C	T	>hCoV-19/England/QEUH-B2DE53/2020|EPI_ISL_646386|2020-11-03	EPI_ISL_646386	ORF3a
26667	A	G	>hCoV-19/England/QEUH-B2DE53/2020|EPI_ISL_646386|2020-11-03	EPI_ISL_646386	M
26801	C	G	>hCoV-19/England/QEUH-B2DE53/2020|EPI_ISL_646386|2020-11-03	EPI_ISL_646386	M
27944	C	T	>hCoV-19/England/QEUH-B2DE53/2020|EPI_ISL_646386|2020-11-03	EPI_ISL_646386	ORF8
27945	C	T	>hCoV-19/England/QEUH-B2DE53/2020|EPI_ISL_646386|2020-11-03	EPI_ISL_646386	ORF8
28144	C	T	>hCoV-19/England/QEUH-B2DE53/2020|EPI_ISL_646386|2020-11-03	EPI_ISL_646386	ORF8
28932	C	T	>hCoV-19/England/QEUH-B2DE53/2020|EPI_ISL_646386|2020-11-03	EPI_ISL_646386	N
29645	G	T	>hCoV-19/England/QEUH-B2DE53/2020|EPI_ISL_646386|2020-11-03	EPI_ISL_646386	ORF10
241	C	T	>hCoV-19/England/ALDP-B23FA5/2020|EPI_ISL_646388|2020-11-04	EPI_ISL_646388	NonCoding
313	C	T	>hCoV-19/England/ALDP-B23FA5/2020|EPI_ISL_646388|2020-11-04	EPI_ISL_646388	orf1ab
2445	C	T	>hCoV-19/England/ALDP-B23FA5/2020|EPI_ISL_646388|2020-11-04	EPI_ISL_646388	orf1ab
3037	C	T	>hCoV-19/England/ALDP-B23FA5/2020|EPI_ISL_646388|2020-11-04	EPI_ISL_646388	orf1ab
8782	T	C	>hCoV-19/England/ALDP-B23FA5/2020|EPI_ISL_646388|2020-11-04	EPI_ISL_646388	orf1ab
9430	C	T	>hCoV-19/England/ALDP-B23FA5/2020|EPI_ISL_646388|2020-11-04	EPI_ISL_646388	orf1ab
14408	C	T	>hCoV-19/England/ALDP-B23FA5/2020|EPI_ISL_646388|2020-11-04	EPI_ISL_646388	orf1ab
15156	T	C	>hCoV-19/England/ALDP-B23FA5/2020|EPI_ISL_646388|2020-11-04	EPI_ISL_646388	orf1ab
15848	C	T	>hCoV-19/England/ALDP-B23FA5/2020|EPI_ISL_646388|2020-11-04	EPI_ISL_646388	orf1ab
20368	C	T	>hCoV-19/England/ALDP-B23FA5/2020|EPI_ISL_646388|2020-11-04	EPI_ISL_646388	orf1ab
23403	A	G	>hCoV-19/England/ALDP-B23FA5/2020|EPI_ISL_646388|2020-11-04	EPI_ISL_646388	S
26153	G	T	>hCoV-19/England/ALDP-B23FA5/2020|EPI_ISL_646388|2020-11-04	EPI_ISL_646388	ORF3a
26527	C	T	>hCoV-19/England/ALDP-B23FA5/2020|EPI_ISL_646388|2020-11-04	EPI_ISL_646388	M
27294	C	T	>hCoV-19/England/ALDP-B23FA5/2020|EPI_ISL_646388|2020-11-04	EPI_ISL_646388	ORF6
28144	C	T	>hCoV-19/England/ALDP-B23FA5/2020|EPI_ISL_646388|2020-11-04	EPI_ISL_646388	ORF8
28881	G	A	>hCoV-19/England/ALDP-B23FA5/2020|EPI_ISL_646388|2020-11-04	EPI_ISL_646388	N
28882	G	A	>hCoV-19/England/ALDP-B23FA5/2020|EPI_ISL_646388|2020-11-04	EPI_ISL_646388	N
28883	G	C	>hCoV-19/England/ALDP-B23FA5/2020|EPI_ISL_646388|2020-11-04	EPI_ISL_646388	N
29149	C	T	>hCoV-19/England/ALDP-B23FA5/2020|EPI_ISL_646388|2020-11-04	EPI_ISL_646388	N
29239	G	A	>hCoV-19/England/ALDP-B23FA5/2020|EPI_ISL_646388|2020-11-04	EPI_ISL_646388	N
204	G	T	>hCoV-19/England/QEUH-B2DE44/2020|EPI_ISL_646391|2020-11-03	EPI_ISL_646391	NonCoding
241	C	T	>hCoV-19/England/QEUH-B2DE44/2020|EPI_ISL_646391|2020-11-03	EPI_ISL_646391	NonCoding
445	T	C	>hCoV-19/England/QEUH-B2DE44/2020|EPI_ISL_646391|2020-11-03	EPI_ISL_646391	orf1ab
3037	C	T	>hCoV-19/England/QEUH-B2DE44/2020|EPI_ISL_646391|2020-11-03	EPI_ISL_646391	orf1ab
6286	C	T	>hCoV-19/England/QEUH-B2DE44/2020|EPI_ISL_646391|2020-11-03	EPI_ISL_646391	orf1ab
8782	T	C	>hCoV-19/England/QEUH-B2DE44/2020|EPI_ISL_646391|2020-11-03	EPI_ISL_646391	orf1ab
12439	C	T	>hCoV-19/England/QEUH-B2DE44/2020|EPI_ISL_646391|2020-11-03	EPI_ISL_646391	orf1ab
14408	C	T	>hCoV-19/England/QEUH-B2DE44/2020|EPI_ISL_646391|2020-11-03	EPI_ISL_646391	orf1ab
21255	G	C	>hCoV-19/England/QEUH-B2DE44/2020|EPI_ISL_646391|2020-11-03	EPI_ISL_646391	orf1ab
21614	C	T	>hCoV-19/England/QEUH-B2DE44/2020|EPI_ISL_646391|2020-11-03	EPI_ISL_646391	S
22227	C	T	>hCoV-19/England/QEUH-B2DE44/2020|EPI_ISL_646391|2020-11-03	EPI_ISL_646391	S
23403	A	G	>hCoV-19/England/QEUH-B2DE44/2020|EPI_ISL_646391|2020-11-03	EPI_ISL_646391	S
26801	C	G	>hCoV-19/England/QEUH-B2DE44/2020|EPI_ISL_646391|2020-11-03	EPI_ISL_646391	M
27944	C	T	>hCoV-19/England/QEUH-B2DE44/2020|EPI_ISL_646391|2020-11-03	EPI_ISL_646391	ORF8
28144	C	T	>hCoV-19/England/QEUH-B2DE44/2020|EPI_ISL_646391|2020-11-03	EPI_ISL_646391	ORF8
28932	C	T	>hCoV-19/England/QEUH-B2DE44/2020|EPI_ISL_646391|2020-11-03	EPI_ISL_646391	N
29500	A	G	>hCoV-19/England/QEUH-B2DE44/2020|EPI_ISL_646391|2020-11-03	EPI_ISL_646391	N
29645	G	T	>hCoV-19/England/QEUH-B2DE44/2020|EPI_ISL_646391|2020-11-03	EPI_ISL_646391	ORF10
204	G	T	>hCoV-19/England/QEUH-B2E4C9/2020|EPI_ISL_646394|2020-11-03	EPI_ISL_646394	NonCoding
241	C	T	>hCoV-19/England/QEUH-B2E4C9/2020|EPI_ISL_646394|2020-11-03	EPI_ISL_646394	NonCoding
274	C	T	>hCoV-19/England/QEUH-B2E4C9/2020|EPI_ISL_646394|2020-11-03	EPI_ISL_646394	orf1ab
445	T	C	>hCoV-19/England/QEUH-B2E4C9/2020|EPI_ISL_646394|2020-11-03	EPI_ISL_646394	orf1ab
3037	C	T	>hCoV-19/England/QEUH-B2E4C9/2020|EPI_ISL_646394|2020-11-03	EPI_ISL_646394	orf1ab
6286	C	T	>hCoV-19/England/QEUH-B2E4C9/2020|EPI_ISL_646394|2020-11-03	EPI_ISL_646394	orf1ab
8782	T	C	>hCoV-19/England/QEUH-B2E4C9/2020|EPI_ISL_646394|2020-11-03	EPI_ISL_646394	orf1ab
14408	C	T	>hCoV-19/England/QEUH-B2E4C9/2020|EPI_ISL_646394|2020-11-03	EPI_ISL_646394	orf1ab
21255	G	C	>hCoV-19/England/QEUH-B2E4C9/2020|EPI_ISL_646394|2020-11-03	EPI_ISL_646394	orf1ab
21614	C	T	>hCoV-19/England/QEUH-B2E4C9/2020|EPI_ISL_646394|2020-11-03	EPI_ISL_646394	S
22227	C	T	>hCoV-19/England/QEUH-B2E4C9/2020|EPI_ISL_646394|2020-11-03	EPI_ISL_646394	S
23403	A	G	>hCoV-19/England/QEUH-B2E4C9/2020|EPI_ISL_646394|2020-11-03	EPI_ISL_646394	S
26801	C	G	>hCoV-19/England/QEUH-B2E4C9/2020|EPI_ISL_646394|2020-11-03	EPI_ISL_646394	M
27944	C	T	>hCoV-19/England/QEUH-B2E4C9/2020|EPI_ISL_646394|2020-11-03	EPI_ISL_646394	ORF8
28144	C	T	>hCoV-19/England/QEUH-B2E4C9/2020|EPI_ISL_646394|2020-11-03	EPI_ISL_646394	ORF8
28932	C	T	>hCoV-19/England/QEUH-B2E4C9/2020|EPI_ISL_646394|2020-11-03	EPI_ISL_646394	N
29500	A	G	>hCoV-19/England/QEUH-B2E4C9/2020|EPI_ISL_646394|2020-11-03	EPI_ISL_646394	N
29645	G	T	>hCoV-19/England/QEUH-B2E4C9/2020|EPI_ISL_646394|2020-11-03	EPI_ISL_646394	ORF10
204	G	T	>hCoV-19/England/QEUH-B31162/2020|EPI_ISL_646395|2020-11-04	EPI_ISL_646395	NonCoding
241	C	T	>hCoV-19/England/QEUH-B31162/2020|EPI_ISL_646395|2020-11-04	EPI_ISL_646395	NonCoding
445	T	C	>hCoV-19/England/QEUH-B31162/2020|EPI_ISL_646395|2020-11-04	EPI_ISL_646395	orf1ab
3037	C	T	>hCoV-19/England/QEUH-B31162/2020|EPI_ISL_646395|2020-11-04	EPI_ISL_646395	orf1ab
6286	C	T	>hCoV-19/England/QEUH-B31162/2020|EPI_ISL_646395|2020-11-04	EPI_ISL_646395	orf1ab
8782	T	C	>hCoV-19/England/QEUH-B31162/2020|EPI_ISL_646395|2020-11-04	EPI_ISL_646395	orf1ab
9430	C	T	>hCoV-19/England/QEUH-B31162/2020|EPI_ISL_646395|2020-11-04	EPI_ISL_646395	orf1ab
14408	C	T	>hCoV-19/England/QEUH-B31162/2020|EPI_ISL_646395|2020-11-04	EPI_ISL_646395	orf1ab
21255	G	C	>hCoV-19/England/QEUH-B31162/2020|EPI_ISL_646395|2020-11-04	EPI_ISL_646395	orf1ab
21614	C	T	>hCoV-19/England/QEUH-B31162/2020|EPI_ISL_646395|2020-11-04	EPI_ISL_646395	S
22227	C	T	>hCoV-19/England/QEUH-B31162/2020|EPI_ISL_646395|2020-11-04	EPI_ISL_646395	S
23403	A	G	>hCoV-19/England/QEUH-B31162/2020|EPI_ISL_646395|2020-11-04	EPI_ISL_646395	S
26801	C	G	>hCoV-19/England/QEUH-B31162/2020|EPI_ISL_646395|2020-11-04	EPI_ISL_646395	M
26936	C	T	>hCoV-19/England/QEUH-B31162/2020|EPI_ISL_646395|2020-11-04	EPI_ISL_646395	M
27944	C	T	>hCoV-19/England/QEUH-B31162/2020|EPI_ISL_646395|2020-11-04	EPI_ISL_646395	ORF8
28144	C	T	>hCoV-19/England/QEUH-B31162/2020|EPI_ISL_646395|2020-11-04	EPI_ISL_646395	ORF8
28932	C	T	>hCoV-19/England/QEUH-B31162/2020|EPI_ISL_646395|2020-11-04	EPI_ISL_646395	N
29645	G	T	>hCoV-19/England/QEUH-B31162/2020|EPI_ISL_646395|2020-11-04	EPI_ISL_646395	ORF10
204	G	T	>hCoV-19/England/QEUH-B2DE08/2020|EPI_ISL_646396|2020-11-03	EPI_ISL_646396	NonCoding
241	C	T	>hCoV-19/England/QEUH-B2DE08/2020|EPI_ISL_646396|2020-11-03	EPI_ISL_646396	NonCoding
445	T	C	>hCoV-19/England/QEUH-B2DE08/2020|EPI_ISL_646396|2020-11-03	EPI_ISL_646396	orf1ab
2939	C	T	>hCoV-19/England/QEUH-B2DE08/2020|EPI_ISL_646396|2020-11-03	EPI_ISL_646396	orf1ab
3037	C	T	>hCoV-19/England/QEUH-B2DE08/2020|EPI_ISL_646396|2020-11-03	EPI_ISL_646396	orf1ab
6286	C	T	>hCoV-19/England/QEUH-B2DE08/2020|EPI_ISL_646396|2020-11-03	EPI_ISL_646396	orf1ab
8782	T	C	>hCoV-19/England/QEUH-B2DE08/2020|EPI_ISL_646396|2020-11-03	EPI_ISL_646396	orf1ab
14408	C	T	>hCoV-19/England/QEUH-B2DE08/2020|EPI_ISL_646396|2020-11-03	EPI_ISL_646396	orf1ab
21255	G	C	>hCoV-19/England/QEUH-B2DE08/2020|EPI_ISL_646396|2020-11-03	EPI_ISL_646396	orf1ab
21614	C	T	>hCoV-19/England/QEUH-B2DE08/2020|EPI_ISL_646396|2020-11-03	EPI_ISL_646396	S
22227	C	T	>hCoV-19/England/QEUH-B2DE08/2020|EPI_ISL_646396|2020-11-03	EPI_ISL_646396	S
23403	A	G	>hCoV-19/England/QEUH-B2DE08/2020|EPI_ISL_646396|2020-11-03	EPI_ISL_646396	S
24334	C	T	>hCoV-19/England/QEUH-B2DE08/2020|EPI_ISL_646396|2020-11-03	EPI_ISL_646396	S
26801	C	G	>hCoV-19/England/QEUH-B2DE08/2020|EPI_ISL_646396|2020-11-03	EPI_ISL_646396	M
27944	C	T	>hCoV-19/England/QEUH-B2DE08/2020|EPI_ISL_646396|2020-11-03	EPI_ISL_646396	ORF8
28144	C	T	>hCoV-19/England/QEUH-B2DE08/2020|EPI_ISL_646396|2020-11-03	EPI_ISL_646396	ORF8
28795	A	G	>hCoV-19/England/QEUH-B2DE08/2020|EPI_ISL_646396|2020-11-03	EPI_ISL_646396	N
28932	C	T	>hCoV-19/England/QEUH-B2DE08/2020|EPI_ISL_646396|2020-11-03	EPI_ISL_646396	N
29645	G	T	>hCoV-19/England/QEUH-B2DE08/2020|EPI_ISL_646396|2020-11-03	EPI_ISL_646396	ORF10
204	G	T	>hCoV-19/England/QEUH-B31F95/2020|EPI_ISL_646399|2020-11-04	EPI_ISL_646399	NonCoding
241	C	T	>hCoV-19/England/QEUH-B31F95/2020|EPI_ISL_646399|2020-11-04	EPI_ISL_646399	NonCoding
445	T	C	>hCoV-19/England/QEUH-B31F95/2020|EPI_ISL_646399|2020-11-04	EPI_ISL_646399	orf1ab
3037	C	T	>hCoV-19/England/QEUH-B31F95/2020|EPI_ISL_646399|2020-11-04	EPI_ISL_646399	orf1ab
6286	C	T	>hCoV-19/England/QEUH-B31F95/2020|EPI_ISL_646399|2020-11-04	EPI_ISL_646399	orf1ab
7267	C	T	>hCoV-19/England/QEUH-B31F95/2020|EPI_ISL_646399|2020-11-04	EPI_ISL_646399	orf1ab
8782	T	C	>hCoV-19/England/QEUH-B31F95/2020|EPI_ISL_646399|2020-11-04	EPI_ISL_646399	orf1ab
14408	C	T	>hCoV-19/England/QEUH-B31F95/2020|EPI_ISL_646399|2020-11-04	EPI_ISL_646399	orf1ab
16887	C	T	>hCoV-19/England/QEUH-B31F95/2020|EPI_ISL_646399|2020-11-04	EPI_ISL_646399	orf1ab
21255	G	C	>hCoV-19/England/QEUH-B31F95/2020|EPI_ISL_646399|2020-11-04	EPI_ISL_646399	orf1ab
21614	C	T	>hCoV-19/England/QEUH-B31F95/2020|EPI_ISL_646399|2020-11-04	EPI_ISL_646399	S
22227	C	T	>hCoV-19/England/QEUH-B31F95/2020|EPI_ISL_646399|2020-11-04	EPI_ISL_646399	S
23403	A	G	>hCoV-19/England/QEUH-B31F95/2020|EPI_ISL_646399|2020-11-04	EPI_ISL_646399	S
24334	C	T	>hCoV-19/England/QEUH-B31F95/2020|EPI_ISL_646399|2020-11-04	EPI_ISL_646399	S
26801	C	G	>hCoV-19/England/QEUH-B31F95/2020|EPI_ISL_646399|2020-11-04	EPI_ISL_646399	M
27196	C	T	>hCoV-19/England/QEUH-B31F95/2020|EPI_ISL_646399|2020-11-04	EPI_ISL_646399	NonCoding
27944	C	T	>hCoV-19/England/QEUH-B31F95/2020|EPI_ISL_646399|2020-11-04	EPI_ISL_646399	ORF8
28144	C	T	>hCoV-19/England/QEUH-B31F95/2020|EPI_ISL_646399|2020-11-04	EPI_ISL_646399	ORF8
28932	C	T	>hCoV-19/England/QEUH-B31F95/2020|EPI_ISL_646399|2020-11-04	EPI_ISL_646399	N
29645	G	T	>hCoV-19/England/QEUH-B31F95/2020|EPI_ISL_646399|2020-11-04	EPI_ISL_646399	ORF10
204	G	T	>hCoV-19/England/QEUH-B3194C/2020|EPI_ISL_646400|2020-11-04	EPI_ISL_646400	NonCoding
241	C	T	>hCoV-19/England/QEUH-B3194C/2020|EPI_ISL_646400|2020-11-04	EPI_ISL_646400	NonCoding
445	T	C	>hCoV-19/England/QEUH-B3194C/2020|EPI_ISL_646400|2020-11-04	EPI_ISL_646400	orf1ab
3037	C	T	>hCoV-19/England/QEUH-B3194C/2020|EPI_ISL_646400|2020-11-04	EPI_ISL_646400	orf1ab
6286	C	T	>hCoV-19/England/QEUH-B3194C/2020|EPI_ISL_646400|2020-11-04	EPI_ISL_646400	orf1ab
8782	T	C	>hCoV-19/England/QEUH-B3194C/2020|EPI_ISL_646400|2020-11-04	EPI_ISL_646400	orf1ab
14408	C	T	>hCoV-19/England/QEUH-B3194C/2020|EPI_ISL_646400|2020-11-04	EPI_ISL_646400	orf1ab
14998	A	T	>hCoV-19/England/QEUH-B3194C/2020|EPI_ISL_646400|2020-11-04	EPI_ISL_646400	orf1ab
21255	G	C	>hCoV-19/England/QEUH-B3194C/2020|EPI_ISL_646400|2020-11-04	EPI_ISL_646400	orf1ab
21614	C	T	>hCoV-19/England/QEUH-B3194C/2020|EPI_ISL_646400|2020-11-04	EPI_ISL_646400	S
22227	C	T	>hCoV-19/England/QEUH-B3194C/2020|EPI_ISL_646400|2020-11-04	EPI_ISL_646400	S
23403	A	G	>hCoV-19/England/QEUH-B3194C/2020|EPI_ISL_646400|2020-11-04	EPI_ISL_646400	S
24334	C	T	>hCoV-19/England/QEUH-B3194C/2020|EPI_ISL_646400|2020-11-04	EPI_ISL_646400	S
26801	C	G	>hCoV-19/England/QEUH-B3194C/2020|EPI_ISL_646400|2020-11-04	EPI_ISL_646400	M
27944	C	T	>hCoV-19/England/QEUH-B3194C/2020|EPI_ISL_646400|2020-11-04	EPI_ISL_646400	ORF8
28144	C	T	>hCoV-19/England/QEUH-B3194C/2020|EPI_ISL_646400|2020-11-04	EPI_ISL_646400	ORF8
28932	C	T	>hCoV-19/England/QEUH-B3194C/2020|EPI_ISL_646400|2020-11-04	EPI_ISL_646400	N
29645	G	T	>hCoV-19/England/QEUH-B3194C/2020|EPI_ISL_646400|2020-11-04	EPI_ISL_646400	ORF10
241	C	T	>hCoV-19/England/QEUH-B2E3F9/2020|EPI_ISL_646401|2020-11-02	EPI_ISL_646401	NonCoding
1947	T	C	>hCoV-19/England/QEUH-B2E3F9/2020|EPI_ISL_646401|2020-11-02	EPI_ISL_646401	orf1ab
2319	T	C	>hCoV-19/England/QEUH-B2E3F9/2020|EPI_ISL_646401|2020-11-02	EPI_ISL_646401	orf1ab
3037	C	T	>hCoV-19/England/QEUH-B2E3F9/2020|EPI_ISL_646401|2020-11-02	EPI_ISL_646401	orf1ab
6573	C	T	>hCoV-19/England/QEUH-B2E3F9/2020|EPI_ISL_646401|2020-11-02	EPI_ISL_646401	orf1ab
7528	C	T	>hCoV-19/England/QEUH-B2E3F9/2020|EPI_ISL_646401|2020-11-02	EPI_ISL_646401	orf1ab
8782	T	C	>hCoV-19/England/QEUH-B2E3F9/2020|EPI_ISL_646401|2020-11-02	EPI_ISL_646401	orf1ab
9936	C	A	>hCoV-19/England/QEUH-B2E3F9/2020|EPI_ISL_646401|2020-11-02	EPI_ISL_646401	orf1ab
14408	C	T	>hCoV-19/England/QEUH-B2E3F9/2020|EPI_ISL_646401|2020-11-02	EPI_ISL_646401	orf1ab
15981	C	T	>hCoV-19/England/QEUH-B2E3F9/2020|EPI_ISL_646401|2020-11-02	EPI_ISL_646401	orf1ab
18877	C	T	>hCoV-19/England/QEUH-B2E3F9/2020|EPI_ISL_646401|2020-11-02	EPI_ISL_646401	orf1ab
22444	C	T	>hCoV-19/England/QEUH-B2E3F9/2020|EPI_ISL_646401|2020-11-02	EPI_ISL_646401	S
23403	A	G	>hCoV-19/England/QEUH-B2E3F9/2020|EPI_ISL_646401|2020-11-02	EPI_ISL_646401	S
25563	G	T	>hCoV-19/England/QEUH-B2E3F9/2020|EPI_ISL_646401|2020-11-02	EPI_ISL_646401	ORF3a
25904	C	T	>hCoV-19/England/QEUH-B2E3F9/2020|EPI_ISL_646401|2020-11-02	EPI_ISL_646401	ORF3a
26735	C	T	>hCoV-19/England/QEUH-B2E3F9/2020|EPI_ISL_646401|2020-11-02	EPI_ISL_646401	M
28144	C	T	>hCoV-19/England/QEUH-B2E3F9/2020|EPI_ISL_646401|2020-11-02	EPI_ISL_646401	ORF8
28854	C	T	>hCoV-19/England/QEUH-B2E3F9/2020|EPI_ISL_646401|2020-11-02	EPI_ISL_646401	N
29555	C	T	>hCoV-19/England/QEUH-B2E3F9/2020|EPI_ISL_646401|2020-11-02	EPI_ISL_646401	NonCoding
204	G	T	>hCoV-19/England/ALDP-B23EB7/2020|EPI_ISL_646402|2020-11-04	EPI_ISL_646402	NonCoding
241	C	T	>hCoV-19/England/ALDP-B23EB7/2020|EPI_ISL_646402|2020-11-04	EPI_ISL_646402	NonCoding
445	T	C	>hCoV-19/England/ALDP-B23EB7/2020|EPI_ISL_646402|2020-11-04	EPI_ISL_646402	orf1ab
3037	C	T	>hCoV-19/England/ALDP-B23EB7/2020|EPI_ISL_646402|2020-11-04	EPI_ISL_646402	orf1ab
6286	C	T	>hCoV-19/England/ALDP-B23EB7/2020|EPI_ISL_646402|2020-11-04	EPI_ISL_646402	orf1ab
8782	T	C	>hCoV-19/England/ALDP-B23EB7/2020|EPI_ISL_646402|2020-11-04	EPI_ISL_646402	orf1ab
14408	C	T	>hCoV-19/England/ALDP-B23EB7/2020|EPI_ISL_646402|2020-11-04	EPI_ISL_646402	orf1ab
21255	G	C	>hCoV-19/England/ALDP-B23EB7/2020|EPI_ISL_646402|2020-11-04	EPI_ISL_646402	orf1ab
21614	C	T	>hCoV-19/England/ALDP-B23EB7/2020|EPI_ISL_646402|2020-11-04	EPI_ISL_646402	S
22227	C	T	>hCoV-19/England/ALDP-B23EB7/2020|EPI_ISL_646402|2020-11-04	EPI_ISL_646402	S
22784	A	C	>hCoV-19/England/ALDP-B23EB7/2020|EPI_ISL_646402|2020-11-04	EPI_ISL_646402	S
23403	A	G	>hCoV-19/England/ALDP-B23EB7/2020|EPI_ISL_646402|2020-11-04	EPI_ISL_646402	S
24334	C	T	>hCoV-19/England/ALDP-B23EB7/2020|EPI_ISL_646402|2020-11-04	EPI_ISL_646402	S
26801	C	G	>hCoV-19/England/ALDP-B23EB7/2020|EPI_ISL_646402|2020-11-04	EPI_ISL_646402	M
27769	C	T	>hCoV-19/England/ALDP-B23EB7/2020|EPI_ISL_646402|2020-11-04	EPI_ISL_646402	NonCoding
27944	C	T	>hCoV-19/England/ALDP-B23EB7/2020|EPI_ISL_646402|2020-11-04	EPI_ISL_646402	ORF8
28144	C	T	>hCoV-19/England/ALDP-B23EB7/2020|EPI_ISL_646402|2020-11-04	EPI_ISL_646402	ORF8
28932	C	T	>hCoV-19/England/ALDP-B23EB7/2020|EPI_ISL_646402|2020-11-04	EPI_ISL_646402	N
29645	G	T	>hCoV-19/England/ALDP-B23EB7/2020|EPI_ISL_646402|2020-11-04	EPI_ISL_646402	ORF10
29751	G	A	>hCoV-19/England/ALDP-B23EB7/2020|EPI_ISL_646402|2020-11-04	EPI_ISL_646402	NonCoding
204	G	T	>hCoV-19/England/QEUH-B31CBC/2020|EPI_ISL_646404|2020-11-04	EPI_ISL_646404	NonCoding
241	C	T	>hCoV-19/England/QEUH-B31CBC/2020|EPI_ISL_646404|2020-11-04	EPI_ISL_646404	NonCoding
445	T	C	>hCoV-19/England/QEUH-B31CBC/2020|EPI_ISL_646404|2020-11-04	EPI_ISL_646404	orf1ab
3037	C	T	>hCoV-19/England/QEUH-B31CBC/2020|EPI_ISL_646404|2020-11-04	EPI_ISL_646404	orf1ab
6286	C	T	>hCoV-19/England/QEUH-B31CBC/2020|EPI_ISL_646404|2020-11-04	EPI_ISL_646404	orf1ab
8782	T	C	>hCoV-19/England/QEUH-B31CBC/2020|EPI_ISL_646404|2020-11-04	EPI_ISL_646404	orf1ab
14408	C	T	>hCoV-19/England/QEUH-B31CBC/2020|EPI_ISL_646404|2020-11-04	EPI_ISL_646404	orf1ab
21255	G	C	>hCoV-19/England/QEUH-B31CBC/2020|EPI_ISL_646404|2020-11-04	EPI_ISL_646404	orf1ab
21614	C	T	>hCoV-19/England/QEUH-B31CBC/2020|EPI_ISL_646404|2020-11-04	EPI_ISL_646404	S
22227	C	T	>hCoV-19/England/QEUH-B31CBC/2020|EPI_ISL_646404|2020-11-04	EPI_ISL_646404	S
23403	A	G	>hCoV-19/England/QEUH-B31CBC/2020|EPI_ISL_646404|2020-11-04	EPI_ISL_646404	S
24334	C	T	>hCoV-19/England/QEUH-B31CBC/2020|EPI_ISL_646404|2020-11-04	EPI_ISL_646404	S
26801	C	G	>hCoV-19/England/QEUH-B31CBC/2020|EPI_ISL_646404|2020-11-04	EPI_ISL_646404	M
27944	C	T	>hCoV-19/England/QEUH-B31CBC/2020|EPI_ISL_646404|2020-11-04	EPI_ISL_646404	ORF8
28144	C	T	>hCoV-19/England/QEUH-B31CBC/2020|EPI_ISL_646404|2020-11-04	EPI_ISL_646404	ORF8
28932	C	T	>hCoV-19/England/QEUH-B31CBC/2020|EPI_ISL_646404|2020-11-04	EPI_ISL_646404	N
29645	G	T	>hCoV-19/England/QEUH-B31CBC/2020|EPI_ISL_646404|2020-11-04	EPI_ISL_646404	ORF10
241	C	T	>hCoV-19/England/QEUH-B2DD65/2020|EPI_ISL_646405|2020-11-03	EPI_ISL_646405	NonCoding
2416	C	T	>hCoV-19/England/QEUH-B2DD65/2020|EPI_ISL_646405|2020-11-03	EPI_ISL_646405	orf1ab
3037	C	T	>hCoV-19/England/QEUH-B2DD65/2020|EPI_ISL_646405|2020-11-03	EPI_ISL_646405	orf1ab
8371	G	T	>hCoV-19/England/QEUH-B2DD65/2020|EPI_ISL_646405|2020-11-03	EPI_ISL_646405	orf1ab
8782	T	C	>hCoV-19/England/QEUH-B2DD65/2020|EPI_ISL_646405|2020-11-03	EPI_ISL_646405	orf1ab
9430	C	T	>hCoV-19/England/QEUH-B2DD65/2020|EPI_ISL_646405|2020-11-03	EPI_ISL_646405	orf1ab
14408	C	T	>hCoV-19/England/QEUH-B2DD65/2020|EPI_ISL_646405|2020-11-03	EPI_ISL_646405	orf1ab
15477	A	T	>hCoV-19/England/QEUH-B2DD65/2020|EPI_ISL_646405|2020-11-03	EPI_ISL_646405	orf1ab
18395	C	T	>hCoV-19/England/QEUH-B2DD65/2020|EPI_ISL_646405|2020-11-03	EPI_ISL_646405	orf1ab
20452	T	C	>hCoV-19/England/QEUH-B2DD65/2020|EPI_ISL_646405|2020-11-03	EPI_ISL_646405	orf1ab
20622	A	T	>hCoV-19/England/QEUH-B2DD65/2020|EPI_ISL_646405|2020-11-03	EPI_ISL_646405	orf1ab
20623	G	T	>hCoV-19/England/QEUH-B2DD65/2020|EPI_ISL_646405|2020-11-03	EPI_ISL_646405	orf1ab
20624	A	T	>hCoV-19/England/QEUH-B2DD65/2020|EPI_ISL_646405|2020-11-03	EPI_ISL_646405	orf1ab
23403	A	G	>hCoV-19/England/QEUH-B2DD65/2020|EPI_ISL_646405|2020-11-03	EPI_ISL_646405	S
23730	C	T	>hCoV-19/England/QEUH-B2DD65/2020|EPI_ISL_646405|2020-11-03	EPI_ISL_646405	S
25563	G	T	>hCoV-19/England/QEUH-B2DD65/2020|EPI_ISL_646405|2020-11-03	EPI_ISL_646405	ORF3a
26319	A	G	>hCoV-19/England/QEUH-B2DD65/2020|EPI_ISL_646405|2020-11-03	EPI_ISL_646405	E
28144	C	T	>hCoV-19/England/QEUH-B2DD65/2020|EPI_ISL_646405|2020-11-03	EPI_ISL_646405	ORF8
28854	C	T	>hCoV-19/England/QEUH-B2DD65/2020|EPI_ISL_646405|2020-11-03	EPI_ISL_646405	N
29044	G	A	>hCoV-19/England/QEUH-B2DD65/2020|EPI_ISL_646405|2020-11-03	EPI_ISL_646405	N
204	G	T	>hCoV-19/England/QEUH-B31CDA/2020|EPI_ISL_646406|2020-11-04	EPI_ISL_646406	NonCoding
241	C	T	>hCoV-19/England/QEUH-B31CDA/2020|EPI_ISL_646406|2020-11-04	EPI_ISL_646406	NonCoding
445	T	C	>hCoV-19/England/QEUH-B31CDA/2020|EPI_ISL_646406|2020-11-04	EPI_ISL_646406	orf1ab
3037	C	T	>hCoV-19/England/QEUH-B31CDA/2020|EPI_ISL_646406|2020-11-04	EPI_ISL_646406	orf1ab
6286	C	T	>hCoV-19/England/QEUH-B31CDA/2020|EPI_ISL_646406|2020-11-04	EPI_ISL_646406	orf1ab
8782	T	C	>hCoV-19/England/QEUH-B31CDA/2020|EPI_ISL_646406|2020-11-04	EPI_ISL_646406	orf1ab
14408	C	T	>hCoV-19/England/QEUH-B31CDA/2020|EPI_ISL_646406|2020-11-04	EPI_ISL_646406	orf1ab
21255	G	C	>hCoV-19/England/QEUH-B31CDA/2020|EPI_ISL_646406|2020-11-04	EPI_ISL_646406	orf1ab
21614	C	T	>hCoV-19/England/QEUH-B31CDA/2020|EPI_ISL_646406|2020-11-04	EPI_ISL_646406	S
22227	C	T	>hCoV-19/England/QEUH-B31CDA/2020|EPI_ISL_646406|2020-11-04	EPI_ISL_646406	S
23403	A	G	>hCoV-19/England/QEUH-B31CDA/2020|EPI_ISL_646406|2020-11-04	EPI_ISL_646406	S
24334	C	T	>hCoV-19/England/QEUH-B31CDA/2020|EPI_ISL_646406|2020-11-04	EPI_ISL_646406	S
25470	A	T	>hCoV-19/England/QEUH-B31CDA/2020|EPI_ISL_646406|2020-11-04	EPI_ISL_646406	ORF3a
26801	C	G	>hCoV-19/England/QEUH-B31CDA/2020|EPI_ISL_646406|2020-11-04	EPI_ISL_646406	M
27944	C	T	>hCoV-19/England/QEUH-B31CDA/2020|EPI_ISL_646406|2020-11-04	EPI_ISL_646406	ORF8
28144	C	T	>hCoV-19/England/QEUH-B31CDA/2020|EPI_ISL_646406|2020-11-04	EPI_ISL_646406	ORF8
28932	C	T	>hCoV-19/England/QEUH-B31CDA/2020|EPI_ISL_646406|2020-11-04	EPI_ISL_646406	N
29645	G	T	>hCoV-19/England/QEUH-B31CDA/2020|EPI_ISL_646406|2020-11-04	EPI_ISL_646406	ORF10
241	C	T	>hCoV-19/England/QEUH-B2F844/2020|EPI_ISL_646409|2020-11-04	EPI_ISL_646409	NonCoding
445	T	C	>hCoV-19/England/QEUH-B2F844/2020|EPI_ISL_646409|2020-11-04	EPI_ISL_646409	orf1ab
1987	A	G	>hCoV-19/England/QEUH-B2F844/2020|EPI_ISL_646409|2020-11-04	EPI_ISL_646409	orf1ab
3037	C	T	>hCoV-19/England/QEUH-B2F844/2020|EPI_ISL_646409|2020-11-04	EPI_ISL_646409	orf1ab
6286	C	T	>hCoV-19/England/QEUH-B2F844/2020|EPI_ISL_646409|2020-11-04	EPI_ISL_646409	orf1ab
8782	T	C	>hCoV-19/England/QEUH-B2F844/2020|EPI_ISL_646409|2020-11-04	EPI_ISL_646409	orf1ab
10870	G	T	>hCoV-19/England/QEUH-B2F844/2020|EPI_ISL_646409|2020-11-04	EPI_ISL_646409	orf1ab
11781	A	G	>hCoV-19/England/QEUH-B2F844/2020|EPI_ISL_646409|2020-11-04	EPI_ISL_646409	orf1ab
14408	C	T	>hCoV-19/England/QEUH-B2F844/2020|EPI_ISL_646409|2020-11-04	EPI_ISL_646409	orf1ab
18311	T	C	>hCoV-19/England/QEUH-B2F844/2020|EPI_ISL_646409|2020-11-04	EPI_ISL_646409	orf1ab
21255	G	C	>hCoV-19/England/QEUH-B2F844/2020|EPI_ISL_646409|2020-11-04	EPI_ISL_646409	orf1ab
22227	C	T	>hCoV-19/England/QEUH-B2F844/2020|EPI_ISL_646409|2020-11-04	EPI_ISL_646409	S
23403	A	G	>hCoV-19/England/QEUH-B2F844/2020|EPI_ISL_646409|2020-11-04	EPI_ISL_646409	S
25614	C	T	>hCoV-19/England/QEUH-B2F844/2020|EPI_ISL_646409|2020-11-04	EPI_ISL_646409	ORF3a
26801	C	G	>hCoV-19/England/QEUH-B2F844/2020|EPI_ISL_646409|2020-11-04	EPI_ISL_646409	M
26960	T	C	>hCoV-19/England/QEUH-B2F844/2020|EPI_ISL_646409|2020-11-04	EPI_ISL_646409	M
27434	C	T	>hCoV-19/England/QEUH-B2F844/2020|EPI_ISL_646409|2020-11-04	EPI_ISL_646409	ORF7a
27944	C	T	>hCoV-19/England/QEUH-B2F844/2020|EPI_ISL_646409|2020-11-04	EPI_ISL_646409	ORF8
28144	C	T	>hCoV-19/England/QEUH-B2F844/2020|EPI_ISL_646409|2020-11-04	EPI_ISL_646409	ORF8
28932	C	T	>hCoV-19/England/QEUH-B2F844/2020|EPI_ISL_646409|2020-11-04	EPI_ISL_646409	N
29645	G	T	>hCoV-19/England/QEUH-B2F844/2020|EPI_ISL_646409|2020-11-04	EPI_ISL_646409	ORF10
204	G	T	>hCoV-19/England/QEUH-B2E48D/2020|EPI_ISL_646410|2020-11-03	EPI_ISL_646410	NonCoding
241	C	T	>hCoV-19/England/QEUH-B2E48D/2020|EPI_ISL_646410|2020-11-03	EPI_ISL_646410	NonCoding
445	T	C	>hCoV-19/England/QEUH-B2E48D/2020|EPI_ISL_646410|2020-11-03	EPI_ISL_646410	orf1ab
3037	C	T	>hCoV-19/England/QEUH-B2E48D/2020|EPI_ISL_646410|2020-11-03	EPI_ISL_646410	orf1ab
6286	C	T	>hCoV-19/England/QEUH-B2E48D/2020|EPI_ISL_646410|2020-11-03	EPI_ISL_646410	orf1ab
8782	T	C	>hCoV-19/England/QEUH-B2E48D/2020|EPI_ISL_646410|2020-11-03	EPI_ISL_646410	orf1ab
11396	C	T	>hCoV-19/England/QEUH-B2E48D/2020|EPI_ISL_646410|2020-11-03	EPI_ISL_646410	orf1ab
14408	C	T	>hCoV-19/England/QEUH-B2E48D/2020|EPI_ISL_646410|2020-11-03	EPI_ISL_646410	orf1ab
19999	G	T	>hCoV-19/England/QEUH-B2E48D/2020|EPI_ISL_646410|2020-11-03	EPI_ISL_646410	orf1ab
21255	G	C	>hCoV-19/England/QEUH-B2E48D/2020|EPI_ISL_646410|2020-11-03	EPI_ISL_646410	orf1ab
21614	C	T	>hCoV-19/England/QEUH-B2E48D/2020|EPI_ISL_646410|2020-11-03	EPI_ISL_646410	S
22227	C	T	>hCoV-19/England/QEUH-B2E48D/2020|EPI_ISL_646410|2020-11-03	EPI_ISL_646410	S
22329	C	T	>hCoV-19/England/QEUH-B2E48D/2020|EPI_ISL_646410|2020-11-03	EPI_ISL_646410	S
23403	A	G	>hCoV-19/England/QEUH-B2E48D/2020|EPI_ISL_646410|2020-11-03	EPI_ISL_646410	S
25757	G	T	>hCoV-19/England/QEUH-B2E48D/2020|EPI_ISL_646410|2020-11-03	EPI_ISL_646410	ORF3a
26801	C	G	>hCoV-19/England/QEUH-B2E48D/2020|EPI_ISL_646410|2020-11-03	EPI_ISL_646410	M
27434	C	T	>hCoV-19/England/QEUH-B2E48D/2020|EPI_ISL_646410|2020-11-03	EPI_ISL_646410	ORF7a
27944	C	T	>hCoV-19/England/QEUH-B2E48D/2020|EPI_ISL_646410|2020-11-03	EPI_ISL_646410	ORF8
28144	C	T	>hCoV-19/England/QEUH-B2E48D/2020|EPI_ISL_646410|2020-11-03	EPI_ISL_646410	ORF8
28932	C	T	>hCoV-19/England/QEUH-B2E48D/2020|EPI_ISL_646410|2020-11-03	EPI_ISL_646410	N
29645	G	T	>hCoV-19/England/QEUH-B2E48D/2020|EPI_ISL_646410|2020-11-03	EPI_ISL_646410	ORF10
204	G	T	>hCoV-19/England/QEUH-B3200A/2020|EPI_ISL_646411|2020-11-04	EPI_ISL_646411	NonCoding
241	C	T	>hCoV-19/England/QEUH-B3200A/2020|EPI_ISL_646411|2020-11-04	EPI_ISL_646411	NonCoding
445	T	C	>hCoV-19/England/QEUH-B3200A/2020|EPI_ISL_646411|2020-11-04	EPI_ISL_646411	orf1ab
3037	C	T	>hCoV-19/England/QEUH-B3200A/2020|EPI_ISL_646411|2020-11-04	EPI_ISL_646411	orf1ab
6286	C	T	>hCoV-19/England/QEUH-B3200A/2020|EPI_ISL_646411|2020-11-04	EPI_ISL_646411	orf1ab
8782	T	C	>hCoV-19/England/QEUH-B3200A/2020|EPI_ISL_646411|2020-11-04	EPI_ISL_646411	orf1ab
11686	T	C	>hCoV-19/England/QEUH-B3200A/2020|EPI_ISL_646411|2020-11-04	EPI_ISL_646411	orf1ab
14408	C	T	>hCoV-19/England/QEUH-B3200A/2020|EPI_ISL_646411|2020-11-04	EPI_ISL_646411	orf1ab
21255	G	C	>hCoV-19/England/QEUH-B3200A/2020|EPI_ISL_646411|2020-11-04	EPI_ISL_646411	orf1ab
21614	C	T	>hCoV-19/England/QEUH-B3200A/2020|EPI_ISL_646411|2020-11-04	EPI_ISL_646411	S
22227	C	T	>hCoV-19/England/QEUH-B3200A/2020|EPI_ISL_646411|2020-11-04	EPI_ISL_646411	S
23403	A	G	>hCoV-19/England/QEUH-B3200A/2020|EPI_ISL_646411|2020-11-04	EPI_ISL_646411	S
24094	T	A	>hCoV-19/England/QEUH-B3200A/2020|EPI_ISL_646411|2020-11-04	EPI_ISL_646411	S
24334	C	T	>hCoV-19/England/QEUH-B3200A/2020|EPI_ISL_646411|2020-11-04	EPI_ISL_646411	S
26801	C	G	>hCoV-19/England/QEUH-B3200A/2020|EPI_ISL_646411|2020-11-04	EPI_ISL_646411	M
27944	C	T	>hCoV-19/England/QEUH-B3200A/2020|EPI_ISL_646411|2020-11-04	EPI_ISL_646411	ORF8
28932	C	T	>hCoV-19/England/QEUH-B3200A/2020|EPI_ISL_646411|2020-11-04	EPI_ISL_646411	N
29645	G	T	>hCoV-19/England/QEUH-B3200A/2020|EPI_ISL_646411|2020-11-04	EPI_ISL_646411	ORF10
241	C	T	>hCoV-19/England/ALDP-B23E8A/2020|EPI_ISL_646412|2020-11-04	EPI_ISL_646412	NonCoding
445	T	C	>hCoV-19/England/ALDP-B23E8A/2020|EPI_ISL_646412|2020-11-04	EPI_ISL_646412	orf1ab
1987	A	G	>hCoV-19/England/ALDP-B23E8A/2020|EPI_ISL_646412|2020-11-04	EPI_ISL_646412	orf1ab
3037	C	T	>hCoV-19/England/ALDP-B23E8A/2020|EPI_ISL_646412|2020-11-04	EPI_ISL_646412	orf1ab
6286	C	T	>hCoV-19/England/ALDP-B23E8A/2020|EPI_ISL_646412|2020-11-04	EPI_ISL_646412	orf1ab
8251	C	T	>hCoV-19/England/ALDP-B23E8A/2020|EPI_ISL_646412|2020-11-04	EPI_ISL_646412	orf1ab
8782	T	C	>hCoV-19/England/ALDP-B23E8A/2020|EPI_ISL_646412|2020-11-04	EPI_ISL_646412	orf1ab
10870	G	T	>hCoV-19/England/ALDP-B23E8A/2020|EPI_ISL_646412|2020-11-04	EPI_ISL_646412	orf1ab
11781	A	G	>hCoV-19/England/ALDP-B23E8A/2020|EPI_ISL_646412|2020-11-04	EPI_ISL_646412	orf1ab
14408	C	T	>hCoV-19/England/ALDP-B23E8A/2020|EPI_ISL_646412|2020-11-04	EPI_ISL_646412	orf1ab
21255	G	C	>hCoV-19/England/ALDP-B23E8A/2020|EPI_ISL_646412|2020-11-04	EPI_ISL_646412	orf1ab
22227	C	T	>hCoV-19/England/ALDP-B23E8A/2020|EPI_ISL_646412|2020-11-04	EPI_ISL_646412	S
23403	A	G	>hCoV-19/England/ALDP-B23E8A/2020|EPI_ISL_646412|2020-11-04	EPI_ISL_646412	S
25614	C	T	>hCoV-19/England/ALDP-B23E8A/2020|EPI_ISL_646412|2020-11-04	EPI_ISL_646412	ORF3a
26801	C	G	>hCoV-19/England/ALDP-B23E8A/2020|EPI_ISL_646412|2020-11-04	EPI_ISL_646412	M
27944	C	T	>hCoV-19/England/ALDP-B23E8A/2020|EPI_ISL_646412|2020-11-04	EPI_ISL_646412	ORF8
28144	C	T	>hCoV-19/England/ALDP-B23E8A/2020|EPI_ISL_646412|2020-11-04	EPI_ISL_646412	ORF8
28932	C	T	>hCoV-19/England/ALDP-B23E8A/2020|EPI_ISL_646412|2020-11-04	EPI_ISL_646412	N
29645	G	T	>hCoV-19/England/ALDP-B23E8A/2020|EPI_ISL_646412|2020-11-04	EPI_ISL_646412	ORF10
204	G	T	>hCoV-19/England/QEUH-B31C07/2020|EPI_ISL_646413|2020-11-04	EPI_ISL_646413	NonCoding
241	C	T	>hCoV-19/England/QEUH-B31C07/2020|EPI_ISL_646413|2020-11-04	EPI_ISL_646413	NonCoding
445	T	C	>hCoV-19/England/QEUH-B31C07/2020|EPI_ISL_646413|2020-11-04	EPI_ISL_646413	orf1ab
3037	C	T	>hCoV-19/England/QEUH-B31C07/2020|EPI_ISL_646413|2020-11-04	EPI_ISL_646413	orf1ab
6286	C	T	>hCoV-19/England/QEUH-B31C07/2020|EPI_ISL_646413|2020-11-04	EPI_ISL_646413	orf1ab
8782	T	C	>hCoV-19/England/QEUH-B31C07/2020|EPI_ISL_646413|2020-11-04	EPI_ISL_646413	orf1ab
14408	C	T	>hCoV-19/England/QEUH-B31C07/2020|EPI_ISL_646413|2020-11-04	EPI_ISL_646413	orf1ab
21255	G	C	>hCoV-19/England/QEUH-B31C07/2020|EPI_ISL_646413|2020-11-04	EPI_ISL_646413	orf1ab
21614	C	T	>hCoV-19/England/QEUH-B31C07/2020|EPI_ISL_646413|2020-11-04	EPI_ISL_646413	S
22227	C	T	>hCoV-19/England/QEUH-B31C07/2020|EPI_ISL_646413|2020-11-04	EPI_ISL_646413	S
23403	A	G	>hCoV-19/England/QEUH-B31C07/2020|EPI_ISL_646413|2020-11-04	EPI_ISL_646413	S
24334	C	T	>hCoV-19/England/QEUH-B31C07/2020|EPI_ISL_646413|2020-11-04	EPI_ISL_646413	S
25470	A	T	>hCoV-19/England/QEUH-B31C07/2020|EPI_ISL_646413|2020-11-04	EPI_ISL_646413	ORF3a
26801	C	G	>hCoV-19/England/QEUH-B31C07/2020|EPI_ISL_646413|2020-11-04	EPI_ISL_646413	M
27944	C	T	>hCoV-19/England/QEUH-B31C07/2020|EPI_ISL_646413|2020-11-04	EPI_ISL_646413	ORF8
28144	C	T	>hCoV-19/England/QEUH-B31C07/2020|EPI_ISL_646413|2020-11-04	EPI_ISL_646413	ORF8
28932	C	T	>hCoV-19/England/QEUH-B31C07/2020|EPI_ISL_646413|2020-11-04	EPI_ISL_646413	N
29645	G	T	>hCoV-19/England/QEUH-B31C07/2020|EPI_ISL_646413|2020-11-04	EPI_ISL_646413	ORF10
204	G	T	>hCoV-19/England/QEUH-B31DE6/2020|EPI_ISL_646414|2020-11-04	EPI_ISL_646414	NonCoding
241	C	T	>hCoV-19/England/QEUH-B31DE6/2020|EPI_ISL_646414|2020-11-04	EPI_ISL_646414	NonCoding
445	T	C	>hCoV-19/England/QEUH-B31DE6/2020|EPI_ISL_646414|2020-11-04	EPI_ISL_646414	orf1ab
3037	C	T	>hCoV-19/England/QEUH-B31DE6/2020|EPI_ISL_646414|2020-11-04	EPI_ISL_646414	orf1ab
6286	C	T	>hCoV-19/England/QEUH-B31DE6/2020|EPI_ISL_646414|2020-11-04	EPI_ISL_646414	orf1ab
8782	T	C	>hCoV-19/England/QEUH-B31DE6/2020|EPI_ISL_646414|2020-11-04	EPI_ISL_646414	orf1ab
8950	C	T	>hCoV-19/England/QEUH-B31DE6/2020|EPI_ISL_646414|2020-11-04	EPI_ISL_646414	orf1ab
14408	C	T	>hCoV-19/England/QEUH-B31DE6/2020|EPI_ISL_646414|2020-11-04	EPI_ISL_646414	orf1ab
17401	G	A	>hCoV-19/England/QEUH-B31DE6/2020|EPI_ISL_646414|2020-11-04	EPI_ISL_646414	orf1ab
21255	G	C	>hCoV-19/England/QEUH-B31DE6/2020|EPI_ISL_646414|2020-11-04	EPI_ISL_646414	orf1ab
21614	C	T	>hCoV-19/England/QEUH-B31DE6/2020|EPI_ISL_646414|2020-11-04	EPI_ISL_646414	S
22227	C	T	>hCoV-19/England/QEUH-B31DE6/2020|EPI_ISL_646414|2020-11-04	EPI_ISL_646414	S
23403	A	G	>hCoV-19/England/QEUH-B31DE6/2020|EPI_ISL_646414|2020-11-04	EPI_ISL_646414	S
24334	C	T	>hCoV-19/England/QEUH-B31DE6/2020|EPI_ISL_646414|2020-11-04	EPI_ISL_646414	S
25337	G	T	>hCoV-19/England/QEUH-B31DE6/2020|EPI_ISL_646414|2020-11-04	EPI_ISL_646414	S
26801	C	G	>hCoV-19/England/QEUH-B31DE6/2020|EPI_ISL_646414|2020-11-04	EPI_ISL_646414	M
27944	C	T	>hCoV-19/England/QEUH-B31DE6/2020|EPI_ISL_646414|2020-11-04	EPI_ISL_646414	ORF8
28144	C	T	>hCoV-19/England/QEUH-B31DE6/2020|EPI_ISL_646414|2020-11-04	EPI_ISL_646414	ORF8
28932	C	T	>hCoV-19/England/QEUH-B31DE6/2020|EPI_ISL_646414|2020-11-04	EPI_ISL_646414	N
29645	G	T	>hCoV-19/England/QEUH-B31DE6/2020|EPI_ISL_646414|2020-11-04	EPI_ISL_646414	ORF10
204	G	T	>hCoV-19/England/QEUH-B31E3E/2020|EPI_ISL_646415|2020-11-04	EPI_ISL_646415	NonCoding
241	C	T	>hCoV-19/England/QEUH-B31E3E/2020|EPI_ISL_646415|2020-11-04	EPI_ISL_646415	NonCoding
445	T	C	>hCoV-19/England/QEUH-B31E3E/2020|EPI_ISL_646415|2020-11-04	EPI_ISL_646415	orf1ab
3037	C	T	>hCoV-19/England/QEUH-B31E3E/2020|EPI_ISL_646415|2020-11-04	EPI_ISL_646415	orf1ab
6286	C	T	>hCoV-19/England/QEUH-B31E3E/2020|EPI_ISL_646415|2020-11-04	EPI_ISL_646415	orf1ab
8782	T	C	>hCoV-19/England/QEUH-B31E3E/2020|EPI_ISL_646415|2020-11-04	EPI_ISL_646415	orf1ab
10834	C	T	>hCoV-19/England/QEUH-B31E3E/2020|EPI_ISL_646415|2020-11-04	EPI_ISL_646415	orf1ab
14408	C	T	>hCoV-19/England/QEUH-B31E3E/2020|EPI_ISL_646415|2020-11-04	EPI_ISL_646415	orf1ab
16111	C	T	>hCoV-19/England/QEUH-B31E3E/2020|EPI_ISL_646415|2020-11-04	EPI_ISL_646415	orf1ab
21255	G	C	>hCoV-19/England/QEUH-B31E3E/2020|EPI_ISL_646415|2020-11-04	EPI_ISL_646415	orf1ab
21614	C	T	>hCoV-19/England/QEUH-B31E3E/2020|EPI_ISL_646415|2020-11-04	EPI_ISL_646415	S
22227	C	T	>hCoV-19/England/QEUH-B31E3E/2020|EPI_ISL_646415|2020-11-04	EPI_ISL_646415	S
23403	A	G	>hCoV-19/England/QEUH-B31E3E/2020|EPI_ISL_646415|2020-11-04	EPI_ISL_646415	S
24334	C	T	>hCoV-19/England/QEUH-B31E3E/2020|EPI_ISL_646415|2020-11-04	EPI_ISL_646415	S
26801	C	G	>hCoV-19/England/QEUH-B31E3E/2020|EPI_ISL_646415|2020-11-04	EPI_ISL_646415	M
27271	G	T	>hCoV-19/England/QEUH-B31E3E/2020|EPI_ISL_646415|2020-11-04	EPI_ISL_646415	ORF6
27944	C	T	>hCoV-19/England/QEUH-B31E3E/2020|EPI_ISL_646415|2020-11-04	EPI_ISL_646415	ORF8
28144	C	T	>hCoV-19/England/QEUH-B31E3E/2020|EPI_ISL_646415|2020-11-04	EPI_ISL_646415	ORF8
28932	C	T	>hCoV-19/England/QEUH-B31E3E/2020|EPI_ISL_646415|2020-11-04	EPI_ISL_646415	N
29645	G	T	>hCoV-19/England/QEUH-B31E3E/2020|EPI_ISL_646415|2020-11-04	EPI_ISL_646415	ORF10
29690	G	T	>hCoV-19/England/QEUH-B31E3E/2020|EPI_ISL_646415|2020-11-04	EPI_ISL_646415	NonCoding
241	C	T	>hCoV-19/England/QEUH-B2E195/2020|EPI_ISL_646416|2020-11-03	EPI_ISL_646416	NonCoding
1218	C	T	>hCoV-19/England/QEUH-B2E195/2020|EPI_ISL_646416|2020-11-03	EPI_ISL_646416	orf1ab
2416	C	T	>hCoV-19/England/QEUH-B2E195/2020|EPI_ISL_646416|2020-11-03	EPI_ISL_646416	orf1ab
3037	C	T	>hCoV-19/England/QEUH-B2E195/2020|EPI_ISL_646416|2020-11-03	EPI_ISL_646416	orf1ab
3505	C	T	>hCoV-19/England/QEUH-B2E195/2020|EPI_ISL_646416|2020-11-03	EPI_ISL_646416	orf1ab
8371	G	T	>hCoV-19/England/QEUH-B2E195/2020|EPI_ISL_646416|2020-11-03	EPI_ISL_646416	orf1ab
8782	T	C	>hCoV-19/England/QEUH-B2E195/2020|EPI_ISL_646416|2020-11-03	EPI_ISL_646416	orf1ab
9430	C	T	>hCoV-19/England/QEUH-B2E195/2020|EPI_ISL_646416|2020-11-03	EPI_ISL_646416	orf1ab
14408	C	T	>hCoV-19/England/QEUH-B2E195/2020|EPI_ISL_646416|2020-11-03	EPI_ISL_646416	orf1ab
15477	A	T	>hCoV-19/England/QEUH-B2E195/2020|EPI_ISL_646416|2020-11-03	EPI_ISL_646416	orf1ab
18395	C	T	>hCoV-19/England/QEUH-B2E195/2020|EPI_ISL_646416|2020-11-03	EPI_ISL_646416	orf1ab
20622	A	T	>hCoV-19/England/QEUH-B2E195/2020|EPI_ISL_646416|2020-11-03	EPI_ISL_646416	orf1ab
20623	G	T	>hCoV-19/England/QEUH-B2E195/2020|EPI_ISL_646416|2020-11-03	EPI_ISL_646416	orf1ab
20624	A	T	>hCoV-19/England/QEUH-B2E195/2020|EPI_ISL_646416|2020-11-03	EPI_ISL_646416	orf1ab
23403	A	G	>hCoV-19/England/QEUH-B2E195/2020|EPI_ISL_646416|2020-11-03	EPI_ISL_646416	S
23730	C	T	>hCoV-19/England/QEUH-B2E195/2020|EPI_ISL_646416|2020-11-03	EPI_ISL_646416	S
25563	G	T	>hCoV-19/England/QEUH-B2E195/2020|EPI_ISL_646416|2020-11-03	EPI_ISL_646416	ORF3a
26319	A	G	>hCoV-19/England/QEUH-B2E195/2020|EPI_ISL_646416|2020-11-03	EPI_ISL_646416	E
28144	C	T	>hCoV-19/England/QEUH-B2E195/2020|EPI_ISL_646416|2020-11-03	EPI_ISL_646416	ORF8
28854	C	T	>hCoV-19/England/QEUH-B2E195/2020|EPI_ISL_646416|2020-11-03	EPI_ISL_646416	N
29044	G	A	>hCoV-19/England/QEUH-B2E195/2020|EPI_ISL_646416|2020-11-03	EPI_ISL_646416	N
241	C	T	>hCoV-19/England/QEUH-B2E1B3/2020|EPI_ISL_646417|2020-11-03	EPI_ISL_646417	NonCoding
1218	C	T	>hCoV-19/England/QEUH-B2E1B3/2020|EPI_ISL_646417|2020-11-03	EPI_ISL_646417	orf1ab
2416	C	T	>hCoV-19/England/QEUH-B2E1B3/2020|EPI_ISL_646417|2020-11-03	EPI_ISL_646417	orf1ab
3037	C	T	>hCoV-19/England/QEUH-B2E1B3/2020|EPI_ISL_646417|2020-11-03	EPI_ISL_646417	orf1ab
3505	C	T	>hCoV-19/England/QEUH-B2E1B3/2020|EPI_ISL_646417|2020-11-03	EPI_ISL_646417	orf1ab
8371	G	T	>hCoV-19/England/QEUH-B2E1B3/2020|EPI_ISL_646417|2020-11-03	EPI_ISL_646417	orf1ab
8782	T	C	>hCoV-19/England/QEUH-B2E1B3/2020|EPI_ISL_646417|2020-11-03	EPI_ISL_646417	orf1ab
9430	C	T	>hCoV-19/England/QEUH-B2E1B3/2020|EPI_ISL_646417|2020-11-03	EPI_ISL_646417	orf1ab
14408	C	T	>hCoV-19/England/QEUH-B2E1B3/2020|EPI_ISL_646417|2020-11-03	EPI_ISL_646417	orf1ab
15477	A	T	>hCoV-19/England/QEUH-B2E1B3/2020|EPI_ISL_646417|2020-11-03	EPI_ISL_646417	orf1ab
18395	C	T	>hCoV-19/England/QEUH-B2E1B3/2020|EPI_ISL_646417|2020-11-03	EPI_ISL_646417	orf1ab
20622	A	T	>hCoV-19/England/QEUH-B2E1B3/2020|EPI_ISL_646417|2020-11-03	EPI_ISL_646417	orf1ab
20623	G	T	>hCoV-19/England/QEUH-B2E1B3/2020|EPI_ISL_646417|2020-11-03	EPI_ISL_646417	orf1ab
20624	A	T	>hCoV-19/England/QEUH-B2E1B3/2020|EPI_ISL_646417|2020-11-03	EPI_ISL_646417	orf1ab
23403	A	G	>hCoV-19/England/QEUH-B2E1B3/2020|EPI_ISL_646417|2020-11-03	EPI_ISL_646417	S
23730	C	T	>hCoV-19/England/QEUH-B2E1B3/2020|EPI_ISL_646417|2020-11-03	EPI_ISL_646417	S
25563	G	T	>hCoV-19/England/QEUH-B2E1B3/2020|EPI_ISL_646417|2020-11-03	EPI_ISL_646417	ORF3a
26319	A	G	>hCoV-19/England/QEUH-B2E1B3/2020|EPI_ISL_646417|2020-11-03	EPI_ISL_646417	E
28144	C	T	>hCoV-19/England/QEUH-B2E1B3/2020|EPI_ISL_646417|2020-11-03	EPI_ISL_646417	ORF8
28854	C	T	>hCoV-19/England/QEUH-B2E1B3/2020|EPI_ISL_646417|2020-11-03	EPI_ISL_646417	N
29044	G	A	>hCoV-19/England/QEUH-B2E1B3/2020|EPI_ISL_646417|2020-11-03	EPI_ISL_646417	N
204	G	T	>hCoV-19/England/ALDP-B24083/2020|EPI_ISL_646419|2020-11-04	EPI_ISL_646419	NonCoding
241	C	T	>hCoV-19/England/ALDP-B24083/2020|EPI_ISL_646419|2020-11-04	EPI_ISL_646419	NonCoding
445	T	C	>hCoV-19/England/ALDP-B24083/2020|EPI_ISL_646419|2020-11-04	EPI_ISL_646419	orf1ab
3037	C	T	>hCoV-19/England/ALDP-B24083/2020|EPI_ISL_646419|2020-11-04	EPI_ISL_646419	orf1ab
4809	C	T	>hCoV-19/England/ALDP-B24083/2020|EPI_ISL_646419|2020-11-04	EPI_ISL_646419	orf1ab
6285	C	T	>hCoV-19/England/ALDP-B24083/2020|EPI_ISL_646419|2020-11-04	EPI_ISL_646419	orf1ab
6286	C	T	>hCoV-19/England/ALDP-B24083/2020|EPI_ISL_646419|2020-11-04	EPI_ISL_646419	orf1ab
8782	T	C	>hCoV-19/England/ALDP-B24083/2020|EPI_ISL_646419|2020-11-04	EPI_ISL_646419	orf1ab
14408	C	T	>hCoV-19/England/ALDP-B24083/2020|EPI_ISL_646419|2020-11-04	EPI_ISL_646419	orf1ab
19891	G	T	>hCoV-19/England/ALDP-B24083/2020|EPI_ISL_646419|2020-11-04	EPI_ISL_646419	orf1ab
21255	G	C	>hCoV-19/England/ALDP-B24083/2020|EPI_ISL_646419|2020-11-04	EPI_ISL_646419	orf1ab
21614	C	T	>hCoV-19/England/ALDP-B24083/2020|EPI_ISL_646419|2020-11-04	EPI_ISL_646419	S
22227	C	T	>hCoV-19/England/ALDP-B24083/2020|EPI_ISL_646419|2020-11-04	EPI_ISL_646419	S
23403	A	G	>hCoV-19/England/ALDP-B24083/2020|EPI_ISL_646419|2020-11-04	EPI_ISL_646419	S
24334	C	T	>hCoV-19/England/ALDP-B24083/2020|EPI_ISL_646419|2020-11-04	EPI_ISL_646419	S
26801	C	G	>hCoV-19/England/ALDP-B24083/2020|EPI_ISL_646419|2020-11-04	EPI_ISL_646419	M
27944	C	T	>hCoV-19/England/ALDP-B24083/2020|EPI_ISL_646419|2020-11-04	EPI_ISL_646419	ORF8
28144	C	T	>hCoV-19/England/ALDP-B24083/2020|EPI_ISL_646419|2020-11-04	EPI_ISL_646419	ORF8
28932	C	T	>hCoV-19/England/ALDP-B24083/2020|EPI_ISL_646419|2020-11-04	EPI_ISL_646419	N
29645	G	T	>hCoV-19/England/ALDP-B24083/2020|EPI_ISL_646419|2020-11-04	EPI_ISL_646419	ORF10
241	C	T	>hCoV-19/England/ALDP-B240A1/2020|EPI_ISL_646420|2020-11-04	EPI_ISL_646420	NonCoding
445	T	C	>hCoV-19/England/ALDP-B240A1/2020|EPI_ISL_646420|2020-11-04	EPI_ISL_646420	orf1ab
1987	A	G	>hCoV-19/England/ALDP-B240A1/2020|EPI_ISL_646420|2020-11-04	EPI_ISL_646420	orf1ab
3037	C	T	>hCoV-19/England/ALDP-B240A1/2020|EPI_ISL_646420|2020-11-04	EPI_ISL_646420	orf1ab
6286	C	T	>hCoV-19/England/ALDP-B240A1/2020|EPI_ISL_646420|2020-11-04	EPI_ISL_646420	orf1ab
8782	T	C	>hCoV-19/England/ALDP-B240A1/2020|EPI_ISL_646420|2020-11-04	EPI_ISL_646420	orf1ab
10870	G	T	>hCoV-19/England/ALDP-B240A1/2020|EPI_ISL_646420|2020-11-04	EPI_ISL_646420	orf1ab
11781	A	G	>hCoV-19/England/ALDP-B240A1/2020|EPI_ISL_646420|2020-11-04	EPI_ISL_646420	orf1ab
14408	C	T	>hCoV-19/England/ALDP-B240A1/2020|EPI_ISL_646420|2020-11-04	EPI_ISL_646420	orf1ab
21255	G	C	>hCoV-19/England/ALDP-B240A1/2020|EPI_ISL_646420|2020-11-04	EPI_ISL_646420	orf1ab
22227	C	T	>hCoV-19/England/ALDP-B240A1/2020|EPI_ISL_646420|2020-11-04	EPI_ISL_646420	S
23403	A	G	>hCoV-19/England/ALDP-B240A1/2020|EPI_ISL_646420|2020-11-04	EPI_ISL_646420	S
25614	C	T	>hCoV-19/England/ALDP-B240A1/2020|EPI_ISL_646420|2020-11-04	EPI_ISL_646420	ORF3a
26801	C	G	>hCoV-19/England/ALDP-B240A1/2020|EPI_ISL_646420|2020-11-04	EPI_ISL_646420	M
27644	C	T	>hCoV-19/England/ALDP-B240A1/2020|EPI_ISL_646420|2020-11-04	EPI_ISL_646420	ORF7a
27944	C	T	>hCoV-19/England/ALDP-B240A1/2020|EPI_ISL_646420|2020-11-04	EPI_ISL_646420	ORF8
28144	C	T	>hCoV-19/England/ALDP-B240A1/2020|EPI_ISL_646420|2020-11-04	EPI_ISL_646420	ORF8
28932	C	T	>hCoV-19/England/ALDP-B240A1/2020|EPI_ISL_646420|2020-11-04	EPI_ISL_646420	N
29645	G	T	>hCoV-19/England/ALDP-B240A1/2020|EPI_ISL_646420|2020-11-04	EPI_ISL_646420	ORF10
241	C	T	>hCoV-19/England/QEUH-B310CF/2020|EPI_ISL_646421|2020-11-04	EPI_ISL_646421	NonCoding
445	T	C	>hCoV-19/England/QEUH-B310CF/2020|EPI_ISL_646421|2020-11-04	EPI_ISL_646421	orf1ab
1513	C	T	>hCoV-19/England/QEUH-B310CF/2020|EPI_ISL_646421|2020-11-04	EPI_ISL_646421	orf1ab
3037	C	T	>hCoV-19/England/QEUH-B310CF/2020|EPI_ISL_646421|2020-11-04	EPI_ISL_646421	orf1ab
6286	C	T	>hCoV-19/England/QEUH-B310CF/2020|EPI_ISL_646421|2020-11-04	EPI_ISL_646421	orf1ab
6402	C	T	>hCoV-19/England/QEUH-B310CF/2020|EPI_ISL_646421|2020-11-04	EPI_ISL_646421	orf1ab
8782	T	C	>hCoV-19/England/QEUH-B310CF/2020|EPI_ISL_646421|2020-11-04	EPI_ISL_646421	orf1ab
14408	C	T	>hCoV-19/England/QEUH-B310CF/2020|EPI_ISL_646421|2020-11-04	EPI_ISL_646421	orf1ab
18585	A	G	>hCoV-19/England/QEUH-B310CF/2020|EPI_ISL_646421|2020-11-04	EPI_ISL_646421	orf1ab
20594	C	T	>hCoV-19/England/QEUH-B310CF/2020|EPI_ISL_646421|2020-11-04	EPI_ISL_646421	orf1ab
21255	G	C	>hCoV-19/England/QEUH-B310CF/2020|EPI_ISL_646421|2020-11-04	EPI_ISL_646421	orf1ab
22227	C	T	>hCoV-19/England/QEUH-B310CF/2020|EPI_ISL_646421|2020-11-04	EPI_ISL_646421	S
22346	G	T	>hCoV-19/England/QEUH-B310CF/2020|EPI_ISL_646421|2020-11-04	EPI_ISL_646421	S
22377	C	T	>hCoV-19/England/QEUH-B310CF/2020|EPI_ISL_646421|2020-11-04	EPI_ISL_646421	S
23403	A	G	>hCoV-19/England/QEUH-B310CF/2020|EPI_ISL_646421|2020-11-04	EPI_ISL_646421	S
25595	G	T	>hCoV-19/England/QEUH-B310CF/2020|EPI_ISL_646421|2020-11-04	EPI_ISL_646421	ORF3a
26801	C	G	>hCoV-19/England/QEUH-B310CF/2020|EPI_ISL_646421|2020-11-04	EPI_ISL_646421	M
28144	C	T	>hCoV-19/England/QEUH-B310CF/2020|EPI_ISL_646421|2020-11-04	EPI_ISL_646421	ORF8
28932	C	T	>hCoV-19/England/QEUH-B310CF/2020|EPI_ISL_646421|2020-11-04	EPI_ISL_646421	N
29044	G	A	>hCoV-19/England/QEUH-B310CF/2020|EPI_ISL_646421|2020-11-04	EPI_ISL_646421	N
29645	G	T	>hCoV-19/England/QEUH-B310CF/2020|EPI_ISL_646421|2020-11-04	EPI_ISL_646421	ORF10
241	C	T	>hCoV-19/England/QEUH-B2E05C/2020|EPI_ISL_646422|2020-11-03	EPI_ISL_646422	NonCoding
445	T	C	>hCoV-19/England/QEUH-B2E05C/2020|EPI_ISL_646422|2020-11-03	EPI_ISL_646422	orf1ab
3037	C	T	>hCoV-19/England/QEUH-B2E05C/2020|EPI_ISL_646422|2020-11-03	EPI_ISL_646422	orf1ab
5079	C	T	>hCoV-19/England/QEUH-B2E05C/2020|EPI_ISL_646422|2020-11-03	EPI_ISL_646422	orf1ab
6286	C	T	>hCoV-19/England/QEUH-B2E05C/2020|EPI_ISL_646422|2020-11-03	EPI_ISL_646422	orf1ab
8782	T	C	>hCoV-19/England/QEUH-B2E05C/2020|EPI_ISL_646422|2020-11-03	EPI_ISL_646422	orf1ab
14408	C	T	>hCoV-19/England/QEUH-B2E05C/2020|EPI_ISL_646422|2020-11-03	EPI_ISL_646422	orf1ab
21255	G	C	>hCoV-19/England/QEUH-B2E05C/2020|EPI_ISL_646422|2020-11-03	EPI_ISL_646422	orf1ab
22227	C	T	>hCoV-19/England/QEUH-B2E05C/2020|EPI_ISL_646422|2020-11-03	EPI_ISL_646422	S
23403	A	G	>hCoV-19/England/QEUH-B2E05C/2020|EPI_ISL_646422|2020-11-03	EPI_ISL_646422	S
25049	G	T	>hCoV-19/England/QEUH-B2E05C/2020|EPI_ISL_646422|2020-11-03	EPI_ISL_646422	S
25062	G	T	>hCoV-19/England/QEUH-B2E05C/2020|EPI_ISL_646422|2020-11-03	EPI_ISL_646422	S
26801	C	G	>hCoV-19/England/QEUH-B2E05C/2020|EPI_ISL_646422|2020-11-03	EPI_ISL_646422	M
28144	C	T	>hCoV-19/England/QEUH-B2E05C/2020|EPI_ISL_646422|2020-11-03	EPI_ISL_646422	ORF8
28657	C	T	>hCoV-19/England/QEUH-B2E05C/2020|EPI_ISL_646422|2020-11-03	EPI_ISL_646422	N
28932	C	T	>hCoV-19/England/QEUH-B2E05C/2020|EPI_ISL_646422|2020-11-03	EPI_ISL_646422	N
29366	C	T	>hCoV-19/England/QEUH-B2E05C/2020|EPI_ISL_646422|2020-11-03	EPI_ISL_646422	N
29645	G	T	>hCoV-19/England/QEUH-B2E05C/2020|EPI_ISL_646422|2020-11-03	EPI_ISL_646422	ORF10
241	C	T	>hCoV-19/England/QEUH-B2ED73/2020|EPI_ISL_646423|2020-11-03	EPI_ISL_646423	NonCoding
3037	C	T	>hCoV-19/England/QEUH-B2ED73/2020|EPI_ISL_646423|2020-11-03	EPI_ISL_646423	orf1ab
5507	T	A	>hCoV-19/England/QEUH-B2ED73/2020|EPI_ISL_646423|2020-11-03	EPI_ISL_646423	orf1ab
7165	C	T	>hCoV-19/England/QEUH-B2ED73/2020|EPI_ISL_646423|2020-11-03	EPI_ISL_646423	orf1ab
8782	T	C	>hCoV-19/England/QEUH-B2ED73/2020|EPI_ISL_646423|2020-11-03	EPI_ISL_646423	orf1ab
8950	C	T	>hCoV-19/England/QEUH-B2ED73/2020|EPI_ISL_646423|2020-11-03	EPI_ISL_646423	orf1ab
10138	C	T	>hCoV-19/England/QEUH-B2ED73/2020|EPI_ISL_646423|2020-11-03	EPI_ISL_646423	orf1ab
12525	C	T	>hCoV-19/England/QEUH-B2ED73/2020|EPI_ISL_646423|2020-11-03	EPI_ISL_646423	orf1ab
14408	C	T	>hCoV-19/England/QEUH-B2ED73/2020|EPI_ISL_646423|2020-11-03	EPI_ISL_646423	orf1ab
19648	G	T	>hCoV-19/England/QEUH-B2ED73/2020|EPI_ISL_646423|2020-11-03	EPI_ISL_646423	orf1ab
20268	A	G	>hCoV-19/England/QEUH-B2ED73/2020|EPI_ISL_646423|2020-11-03	EPI_ISL_646423	orf1ab
21158	T	C	>hCoV-19/England/QEUH-B2ED73/2020|EPI_ISL_646423|2020-11-03	EPI_ISL_646423	orf1ab
23320	C	T	>hCoV-19/England/QEUH-B2ED73/2020|EPI_ISL_646423|2020-11-03	EPI_ISL_646423	S
23403	A	G	>hCoV-19/England/QEUH-B2ED73/2020|EPI_ISL_646423|2020-11-03	EPI_ISL_646423	S
28144	C	T	>hCoV-19/England/QEUH-B2ED73/2020|EPI_ISL_646423|2020-11-03	EPI_ISL_646423	ORF8
28854	C	T	>hCoV-19/England/QEUH-B2ED73/2020|EPI_ISL_646423|2020-11-03	EPI_ISL_646423	N
29617	A	G	>hCoV-19/England/QEUH-B2ED73/2020|EPI_ISL_646423|2020-11-03	EPI_ISL_646423	ORF10
204	G	T	>hCoV-19/England/QEUH-B2DE80/2020|EPI_ISL_646424|2020-11-03	EPI_ISL_646424	NonCoding
241	C	T	>hCoV-19/England/QEUH-B2DE80/2020|EPI_ISL_646424|2020-11-03	EPI_ISL_646424	NonCoding
445	T	C	>hCoV-19/England/QEUH-B2DE80/2020|EPI_ISL_646424|2020-11-03	EPI_ISL_646424	orf1ab
3037	C	T	>hCoV-19/England/QEUH-B2DE80/2020|EPI_ISL_646424|2020-11-03	EPI_ISL_646424	orf1ab
6286	C	T	>hCoV-19/England/QEUH-B2DE80/2020|EPI_ISL_646424|2020-11-03	EPI_ISL_646424	orf1ab
8327	C	T	>hCoV-19/England/QEUH-B2DE80/2020|EPI_ISL_646424|2020-11-03	EPI_ISL_646424	orf1ab
8782	T	C	>hCoV-19/England/QEUH-B2DE80/2020|EPI_ISL_646424|2020-11-03	EPI_ISL_646424	orf1ab
14408	C	T	>hCoV-19/England/QEUH-B2DE80/2020|EPI_ISL_646424|2020-11-03	EPI_ISL_646424	orf1ab
21255	G	C	>hCoV-19/England/QEUH-B2DE80/2020|EPI_ISL_646424|2020-11-03	EPI_ISL_646424	orf1ab
21614	C	T	>hCoV-19/England/QEUH-B2DE80/2020|EPI_ISL_646424|2020-11-03	EPI_ISL_646424	S
22227	C	T	>hCoV-19/England/QEUH-B2DE80/2020|EPI_ISL_646424|2020-11-03	EPI_ISL_646424	S
23403	A	G	>hCoV-19/England/QEUH-B2DE80/2020|EPI_ISL_646424|2020-11-03	EPI_ISL_646424	S
23629	T	G	>hCoV-19/England/QEUH-B2DE80/2020|EPI_ISL_646424|2020-11-03	EPI_ISL_646424	S
24334	C	T	>hCoV-19/England/QEUH-B2DE80/2020|EPI_ISL_646424|2020-11-03	EPI_ISL_646424	S
26801	C	G	>hCoV-19/England/QEUH-B2DE80/2020|EPI_ISL_646424|2020-11-03	EPI_ISL_646424	M
27769	C	T	>hCoV-19/England/QEUH-B2DE80/2020|EPI_ISL_646424|2020-11-03	EPI_ISL_646424	NonCoding
27944	C	T	>hCoV-19/England/QEUH-B2DE80/2020|EPI_ISL_646424|2020-11-03	EPI_ISL_646424	ORF8
28144	C	T	>hCoV-19/England/QEUH-B2DE80/2020|EPI_ISL_646424|2020-11-03	EPI_ISL_646424	ORF8
28932	C	T	>hCoV-19/England/QEUH-B2DE80/2020|EPI_ISL_646424|2020-11-03	EPI_ISL_646424	N
29645	G	T	>hCoV-19/England/QEUH-B2DE80/2020|EPI_ISL_646424|2020-11-03	EPI_ISL_646424	ORF10
204	G	T	>hCoV-19/England/QEUH-B3219E/2020|EPI_ISL_646425|2020-11-04	EPI_ISL_646425	NonCoding
241	C	T	>hCoV-19/England/QEUH-B3219E/2020|EPI_ISL_646425|2020-11-04	EPI_ISL_646425	NonCoding
445	T	C	>hCoV-19/England/QEUH-B3219E/2020|EPI_ISL_646425|2020-11-04	EPI_ISL_646425	orf1ab
3037	C	T	>hCoV-19/England/QEUH-B3219E/2020|EPI_ISL_646425|2020-11-04	EPI_ISL_646425	orf1ab
6286	C	T	>hCoV-19/England/QEUH-B3219E/2020|EPI_ISL_646425|2020-11-04	EPI_ISL_646425	orf1ab
7267	C	T	>hCoV-19/England/QEUH-B3219E/2020|EPI_ISL_646425|2020-11-04	EPI_ISL_646425	orf1ab
8782	T	C	>hCoV-19/England/QEUH-B3219E/2020|EPI_ISL_646425|2020-11-04	EPI_ISL_646425	orf1ab
14408	C	T	>hCoV-19/England/QEUH-B3219E/2020|EPI_ISL_646425|2020-11-04	EPI_ISL_646425	orf1ab
16887	C	T	>hCoV-19/England/QEUH-B3219E/2020|EPI_ISL_646425|2020-11-04	EPI_ISL_646425	orf1ab
21255	G	C	>hCoV-19/England/QEUH-B3219E/2020|EPI_ISL_646425|2020-11-04	EPI_ISL_646425	orf1ab
21614	C	T	>hCoV-19/England/QEUH-B3219E/2020|EPI_ISL_646425|2020-11-04	EPI_ISL_646425	S
22227	C	T	>hCoV-19/England/QEUH-B3219E/2020|EPI_ISL_646425|2020-11-04	EPI_ISL_646425	S
23403	A	G	>hCoV-19/England/QEUH-B3219E/2020|EPI_ISL_646425|2020-11-04	EPI_ISL_646425	S
24334	C	T	>hCoV-19/England/QEUH-B3219E/2020|EPI_ISL_646425|2020-11-04	EPI_ISL_646425	S
26801	C	G	>hCoV-19/England/QEUH-B3219E/2020|EPI_ISL_646425|2020-11-04	EPI_ISL_646425	M
27944	C	T	>hCoV-19/England/QEUH-B3219E/2020|EPI_ISL_646425|2020-11-04	EPI_ISL_646425	ORF8
27998	C	T	>hCoV-19/England/QEUH-B3219E/2020|EPI_ISL_646425|2020-11-04	EPI_ISL_646425	ORF8
28144	C	T	>hCoV-19/England/QEUH-B3219E/2020|EPI_ISL_646425|2020-11-04	EPI_ISL_646425	ORF8
28932	C	T	>hCoV-19/England/QEUH-B3219E/2020|EPI_ISL_646425|2020-11-04	EPI_ISL_646425	N
29546	C	T	>hCoV-19/England/QEUH-B3219E/2020|EPI_ISL_646425|2020-11-04	EPI_ISL_646425	NonCoding
29645	G	T	>hCoV-19/England/QEUH-B3219E/2020|EPI_ISL_646425|2020-11-04	EPI_ISL_646425	ORF10
204	G	T	>hCoV-19/England/ALDP-B24214/2020|EPI_ISL_646426|2020-11-04	EPI_ISL_646426	NonCoding
241	C	T	>hCoV-19/England/ALDP-B24214/2020|EPI_ISL_646426|2020-11-04	EPI_ISL_646426	NonCoding
445	T	C	>hCoV-19/England/ALDP-B24214/2020|EPI_ISL_646426|2020-11-04	EPI_ISL_646426	orf1ab
3037	C	T	>hCoV-19/England/ALDP-B24214/2020|EPI_ISL_646426|2020-11-04	EPI_ISL_646426	orf1ab
6286	C	T	>hCoV-19/England/ALDP-B24214/2020|EPI_ISL_646426|2020-11-04	EPI_ISL_646426	orf1ab
7728	C	T	>hCoV-19/England/ALDP-B24214/2020|EPI_ISL_646426|2020-11-04	EPI_ISL_646426	orf1ab
8782	T	C	>hCoV-19/England/ALDP-B24214/2020|EPI_ISL_646426|2020-11-04	EPI_ISL_646426	orf1ab
11533	A	G	>hCoV-19/England/ALDP-B24214/2020|EPI_ISL_646426|2020-11-04	EPI_ISL_646426	orf1ab
14408	C	T	>hCoV-19/England/ALDP-B24214/2020|EPI_ISL_646426|2020-11-04	EPI_ISL_646426	orf1ab
14649	C	T	>hCoV-19/England/ALDP-B24214/2020|EPI_ISL_646426|2020-11-04	EPI_ISL_646426	orf1ab
21255	G	C	>hCoV-19/England/ALDP-B24214/2020|EPI_ISL_646426|2020-11-04	EPI_ISL_646426	orf1ab
21614	C	T	>hCoV-19/England/ALDP-B24214/2020|EPI_ISL_646426|2020-11-04	EPI_ISL_646426	S
22227	C	T	>hCoV-19/England/ALDP-B24214/2020|EPI_ISL_646426|2020-11-04	EPI_ISL_646426	S
23403	A	G	>hCoV-19/England/ALDP-B24214/2020|EPI_ISL_646426|2020-11-04	EPI_ISL_646426	S
24334	C	T	>hCoV-19/England/ALDP-B24214/2020|EPI_ISL_646426|2020-11-04	EPI_ISL_646426	S
26424	T	C	>hCoV-19/England/ALDP-B24214/2020|EPI_ISL_646426|2020-11-04	EPI_ISL_646426	E
26801	C	G	>hCoV-19/England/ALDP-B24214/2020|EPI_ISL_646426|2020-11-04	EPI_ISL_646426	M
27944	C	T	>hCoV-19/England/ALDP-B24214/2020|EPI_ISL_646426|2020-11-04	EPI_ISL_646426	ORF8
28144	C	T	>hCoV-19/England/ALDP-B24214/2020|EPI_ISL_646426|2020-11-04	EPI_ISL_646426	ORF8
28932	C	T	>hCoV-19/England/ALDP-B24214/2020|EPI_ISL_646426|2020-11-04	EPI_ISL_646426	N
29645	G	T	>hCoV-19/England/ALDP-B24214/2020|EPI_ISL_646426|2020-11-04	EPI_ISL_646426	ORF10
241	C	T	>hCoV-19/England/ALDP-B23D7E/2020|EPI_ISL_646430|2020-11-04	EPI_ISL_646430	NonCoding
445	T	C	>hCoV-19/England/ALDP-B23D7E/2020|EPI_ISL_646430|2020-11-04	EPI_ISL_646430	orf1ab
3037	C	T	>hCoV-19/England/ALDP-B23D7E/2020|EPI_ISL_646430|2020-11-04	EPI_ISL_646430	orf1ab
5023	G	T	>hCoV-19/England/ALDP-B23D7E/2020|EPI_ISL_646430|2020-11-04	EPI_ISL_646430	orf1ab
6286	C	T	>hCoV-19/England/ALDP-B23D7E/2020|EPI_ISL_646430|2020-11-04	EPI_ISL_646430	orf1ab
8782	T	C	>hCoV-19/England/ALDP-B23D7E/2020|EPI_ISL_646430|2020-11-04	EPI_ISL_646430	orf1ab
14408	C	T	>hCoV-19/England/ALDP-B23D7E/2020|EPI_ISL_646430|2020-11-04	EPI_ISL_646430	orf1ab
20374	A	G	>hCoV-19/England/ALDP-B23D7E/2020|EPI_ISL_646430|2020-11-04	EPI_ISL_646430	orf1ab
20703	C	T	>hCoV-19/England/ALDP-B23D7E/2020|EPI_ISL_646430|2020-11-04	EPI_ISL_646430	orf1ab
21255	G	C	>hCoV-19/England/ALDP-B23D7E/2020|EPI_ISL_646430|2020-11-04	EPI_ISL_646430	orf1ab
21575	C	T	>hCoV-19/England/ALDP-B23D7E/2020|EPI_ISL_646430|2020-11-04	EPI_ISL_646430	S
22227	C	T	>hCoV-19/England/ALDP-B23D7E/2020|EPI_ISL_646430|2020-11-04	EPI_ISL_646430	S
23403	A	G	>hCoV-19/England/ALDP-B23D7E/2020|EPI_ISL_646430|2020-11-04	EPI_ISL_646430	S
23678	G	C	>hCoV-19/England/ALDP-B23D7E/2020|EPI_ISL_646430|2020-11-04	EPI_ISL_646430	S
25047	C	G	>hCoV-19/England/ALDP-B23D7E/2020|EPI_ISL_646430|2020-11-04	EPI_ISL_646430	S
26801	C	G	>hCoV-19/England/ALDP-B23D7E/2020|EPI_ISL_646430|2020-11-04	EPI_ISL_646430	M
27944	C	T	>hCoV-19/England/ALDP-B23D7E/2020|EPI_ISL_646430|2020-11-04	EPI_ISL_646430	ORF8
28144	C	T	>hCoV-19/England/ALDP-B23D7E/2020|EPI_ISL_646430|2020-11-04	EPI_ISL_646430	ORF8
28932	C	T	>hCoV-19/England/ALDP-B23D7E/2020|EPI_ISL_646430|2020-11-04	EPI_ISL_646430	N
28998	A	T	>hCoV-19/England/ALDP-B23D7E/2020|EPI_ISL_646430|2020-11-04	EPI_ISL_646430	N
29645	G	T	>hCoV-19/England/ALDP-B23D7E/2020|EPI_ISL_646430|2020-11-04	EPI_ISL_646430	ORF10
241	C	T	>hCoV-19/England/ALDP-B23E11/2020|EPI_ISL_646431|2020-11-04	EPI_ISL_646431	NonCoding
445	T	C	>hCoV-19/England/ALDP-B23E11/2020|EPI_ISL_646431|2020-11-04	EPI_ISL_646431	orf1ab
1987	A	G	>hCoV-19/England/ALDP-B23E11/2020|EPI_ISL_646431|2020-11-04	EPI_ISL_646431	orf1ab
2143	C	T	>hCoV-19/England/ALDP-B23E11/2020|EPI_ISL_646431|2020-11-04	EPI_ISL_646431	orf1ab
3037	C	T	>hCoV-19/England/ALDP-B23E11/2020|EPI_ISL_646431|2020-11-04	EPI_ISL_646431	orf1ab
6286	C	T	>hCoV-19/England/ALDP-B23E11/2020|EPI_ISL_646431|2020-11-04	EPI_ISL_646431	orf1ab
8782	T	C	>hCoV-19/England/ALDP-B23E11/2020|EPI_ISL_646431|2020-11-04	EPI_ISL_646431	orf1ab
14408	C	T	>hCoV-19/England/ALDP-B23E11/2020|EPI_ISL_646431|2020-11-04	EPI_ISL_646431	orf1ab
14721	T	C	>hCoV-19/England/ALDP-B23E11/2020|EPI_ISL_646431|2020-11-04	EPI_ISL_646431	orf1ab
21255	G	C	>hCoV-19/England/ALDP-B23E11/2020|EPI_ISL_646431|2020-11-04	EPI_ISL_646431	orf1ab
22227	C	T	>hCoV-19/England/ALDP-B23E11/2020|EPI_ISL_646431|2020-11-04	EPI_ISL_646431	S
23403	A	G	>hCoV-19/England/ALDP-B23E11/2020|EPI_ISL_646431|2020-11-04	EPI_ISL_646431	S
24099	C	T	>hCoV-19/England/ALDP-B23E11/2020|EPI_ISL_646431|2020-11-04	EPI_ISL_646431	S
25519	T	G	>hCoV-19/England/ALDP-B23E11/2020|EPI_ISL_646431|2020-11-04	EPI_ISL_646431	ORF3a
25744	A	G	>hCoV-19/England/ALDP-B23E11/2020|EPI_ISL_646431|2020-11-04	EPI_ISL_646431	ORF3a
26801	C	G	>hCoV-19/England/ALDP-B23E11/2020|EPI_ISL_646431|2020-11-04	EPI_ISL_646431	M
27944	C	T	>hCoV-19/England/ALDP-B23E11/2020|EPI_ISL_646431|2020-11-04	EPI_ISL_646431	ORF8
28144	C	T	>hCoV-19/England/ALDP-B23E11/2020|EPI_ISL_646431|2020-11-04	EPI_ISL_646431	ORF8
28849	C	T	>hCoV-19/England/ALDP-B23E11/2020|EPI_ISL_646431|2020-11-04	EPI_ISL_646431	N
28932	C	T	>hCoV-19/England/ALDP-B23E11/2020|EPI_ISL_646431|2020-11-04	EPI_ISL_646431	N
29645	G	T	>hCoV-19/England/ALDP-B23E11/2020|EPI_ISL_646431|2020-11-04	EPI_ISL_646431	ORF10
204	G	T	>hCoV-19/England/ALDP-B23D41/2020|EPI_ISL_646434|2020-11-04	EPI_ISL_646434	NonCoding
241	C	T	>hCoV-19/England/ALDP-B23D41/2020|EPI_ISL_646434|2020-11-04	EPI_ISL_646434	NonCoding
445	T	C	>hCoV-19/England/ALDP-B23D41/2020|EPI_ISL_646434|2020-11-04	EPI_ISL_646434	orf1ab
3037	C	T	>hCoV-19/England/ALDP-B23D41/2020|EPI_ISL_646434|2020-11-04	EPI_ISL_646434	orf1ab
6286	C	T	>hCoV-19/England/ALDP-B23D41/2020|EPI_ISL_646434|2020-11-04	EPI_ISL_646434	orf1ab
8782	T	C	>hCoV-19/England/ALDP-B23D41/2020|EPI_ISL_646434|2020-11-04	EPI_ISL_646434	orf1ab
12141	C	T	>hCoV-19/England/ALDP-B23D41/2020|EPI_ISL_646434|2020-11-04	EPI_ISL_646434	orf1ab
14408	C	T	>hCoV-19/England/ALDP-B23D41/2020|EPI_ISL_646434|2020-11-04	EPI_ISL_646434	orf1ab
21255	G	C	>hCoV-19/England/ALDP-B23D41/2020|EPI_ISL_646434|2020-11-04	EPI_ISL_646434	orf1ab
21614	C	T	>hCoV-19/England/ALDP-B23D41/2020|EPI_ISL_646434|2020-11-04	EPI_ISL_646434	S
22227	C	T	>hCoV-19/England/ALDP-B23D41/2020|EPI_ISL_646434|2020-11-04	EPI_ISL_646434	S
23403	A	G	>hCoV-19/England/ALDP-B23D41/2020|EPI_ISL_646434|2020-11-04	EPI_ISL_646434	S
24087	G	T	>hCoV-19/England/ALDP-B23D41/2020|EPI_ISL_646434|2020-11-04	EPI_ISL_646434	S
24334	C	T	>hCoV-19/England/ALDP-B23D41/2020|EPI_ISL_646434|2020-11-04	EPI_ISL_646434	S
25972	G	A	>hCoV-19/England/ALDP-B23D41/2020|EPI_ISL_646434|2020-11-04	EPI_ISL_646434	ORF3a
26801	C	G	>hCoV-19/England/ALDP-B23D41/2020|EPI_ISL_646434|2020-11-04	EPI_ISL_646434	M
27944	C	T	>hCoV-19/England/ALDP-B23D41/2020|EPI_ISL_646434|2020-11-04	EPI_ISL_646434	ORF8
28144	C	T	>hCoV-19/England/ALDP-B23D41/2020|EPI_ISL_646434|2020-11-04	EPI_ISL_646434	ORF8
28932	C	T	>hCoV-19/England/ALDP-B23D41/2020|EPI_ISL_646434|2020-11-04	EPI_ISL_646434	N
29645	G	T	>hCoV-19/England/ALDP-B23D41/2020|EPI_ISL_646434|2020-11-04	EPI_ISL_646434	ORF10
241	C	T	>hCoV-19/England/QEUH-B319D3/2020|EPI_ISL_646435|2020-11-04	EPI_ISL_646435	NonCoding
3037	C	T	>hCoV-19/England/QEUH-B319D3/2020|EPI_ISL_646435|2020-11-04	EPI_ISL_646435	orf1ab
4948	T	C	>hCoV-19/England/QEUH-B319D3/2020|EPI_ISL_646435|2020-11-04	EPI_ISL_646435	orf1ab
8782	T	C	>hCoV-19/England/QEUH-B319D3/2020|EPI_ISL_646435|2020-11-04	EPI_ISL_646435	orf1ab
11230	G	T	>hCoV-19/England/QEUH-B319D3/2020|EPI_ISL_646435|2020-11-04	EPI_ISL_646435	orf1ab
14408	C	T	>hCoV-19/England/QEUH-B319D3/2020|EPI_ISL_646435|2020-11-04	EPI_ISL_646435	orf1ab
23403	A	G	>hCoV-19/England/QEUH-B319D3/2020|EPI_ISL_646435|2020-11-04	EPI_ISL_646435	S
24088	T	C	>hCoV-19/England/QEUH-B319D3/2020|EPI_ISL_646435|2020-11-04	EPI_ISL_646435	S
25617	G	T	>hCoV-19/England/QEUH-B319D3/2020|EPI_ISL_646435|2020-11-04	EPI_ISL_646435	ORF3a
27494	C	T	>hCoV-19/England/QEUH-B319D3/2020|EPI_ISL_646435|2020-11-04	EPI_ISL_646435	ORF7a
28144	C	T	>hCoV-19/England/QEUH-B319D3/2020|EPI_ISL_646435|2020-11-04	EPI_ISL_646435	ORF8
28881	G	A	>hCoV-19/England/QEUH-B319D3/2020|EPI_ISL_646435|2020-11-04	EPI_ISL_646435	N
28882	G	A	>hCoV-19/England/QEUH-B319D3/2020|EPI_ISL_646435|2020-11-04	EPI_ISL_646435	N
28883	G	C	>hCoV-19/England/QEUH-B319D3/2020|EPI_ISL_646435|2020-11-04	EPI_ISL_646435	N
204	G	T	>hCoV-19/England/QEUH-B2E07A/2020|EPI_ISL_646436|2020-11-03	EPI_ISL_646436	NonCoding
241	C	T	>hCoV-19/England/QEUH-B2E07A/2020|EPI_ISL_646436|2020-11-03	EPI_ISL_646436	NonCoding
445	T	C	>hCoV-19/England/QEUH-B2E07A/2020|EPI_ISL_646436|2020-11-03	EPI_ISL_646436	orf1ab
3037	C	T	>hCoV-19/England/QEUH-B2E07A/2020|EPI_ISL_646436|2020-11-03	EPI_ISL_646436	orf1ab
6286	C	T	>hCoV-19/England/QEUH-B2E07A/2020|EPI_ISL_646436|2020-11-03	EPI_ISL_646436	orf1ab
8782	T	C	>hCoV-19/England/QEUH-B2E07A/2020|EPI_ISL_646436|2020-11-03	EPI_ISL_646436	orf1ab
14408	C	T	>hCoV-19/England/QEUH-B2E07A/2020|EPI_ISL_646436|2020-11-03	EPI_ISL_646436	orf1ab
21255	G	C	>hCoV-19/England/QEUH-B2E07A/2020|EPI_ISL_646436|2020-11-03	EPI_ISL_646436	orf1ab
21614	C	T	>hCoV-19/England/QEUH-B2E07A/2020|EPI_ISL_646436|2020-11-03	EPI_ISL_646436	S
21809	G	A	>hCoV-19/England/QEUH-B2E07A/2020|EPI_ISL_646436|2020-11-03	EPI_ISL_646436	S
22227	C	T	>hCoV-19/England/QEUH-B2E07A/2020|EPI_ISL_646436|2020-11-03	EPI_ISL_646436	S
23403	A	G	>hCoV-19/England/QEUH-B2E07A/2020|EPI_ISL_646436|2020-11-03	EPI_ISL_646436	S
26801	C	G	>hCoV-19/England/QEUH-B2E07A/2020|EPI_ISL_646436|2020-11-03	EPI_ISL_646436	M
27944	C	T	>hCoV-19/England/QEUH-B2E07A/2020|EPI_ISL_646436|2020-11-03	EPI_ISL_646436	ORF8
28144	C	T	>hCoV-19/England/QEUH-B2E07A/2020|EPI_ISL_646436|2020-11-03	EPI_ISL_646436	ORF8
28932	C	T	>hCoV-19/England/QEUH-B2E07A/2020|EPI_ISL_646436|2020-11-03	EPI_ISL_646436	N
29500	A	G	>hCoV-19/England/QEUH-B2E07A/2020|EPI_ISL_646436|2020-11-03	EPI_ISL_646436	N
29645	G	T	>hCoV-19/England/QEUH-B2E07A/2020|EPI_ISL_646436|2020-11-03	EPI_ISL_646436	ORF10
241	C	T	>hCoV-19/England/QEUH-B31A1C/2020|EPI_ISL_646437|2020-11-04	EPI_ISL_646437	NonCoding
445	T	C	>hCoV-19/England/QEUH-B31A1C/2020|EPI_ISL_646437|2020-11-04	EPI_ISL_646437	orf1ab
527	C	T	>hCoV-19/England/QEUH-B31A1C/2020|EPI_ISL_646437|2020-11-04	EPI_ISL_646437	orf1ab
3037	C	T	>hCoV-19/England/QEUH-B31A1C/2020|EPI_ISL_646437|2020-11-04	EPI_ISL_646437	orf1ab
6286	C	T	>hCoV-19/England/QEUH-B31A1C/2020|EPI_ISL_646437|2020-11-04	EPI_ISL_646437	orf1ab
8260	T	C	>hCoV-19/England/QEUH-B31A1C/2020|EPI_ISL_646437|2020-11-04	EPI_ISL_646437	orf1ab
8782	T	C	>hCoV-19/England/QEUH-B31A1C/2020|EPI_ISL_646437|2020-11-04	EPI_ISL_646437	orf1ab
10996	G	T	>hCoV-19/England/QEUH-B31A1C/2020|EPI_ISL_646437|2020-11-04	EPI_ISL_646437	orf1ab
14408	C	T	>hCoV-19/England/QEUH-B31A1C/2020|EPI_ISL_646437|2020-11-04	EPI_ISL_646437	orf1ab
21137	A	G	>hCoV-19/England/QEUH-B31A1C/2020|EPI_ISL_646437|2020-11-04	EPI_ISL_646437	orf1ab
21255	G	C	>hCoV-19/England/QEUH-B31A1C/2020|EPI_ISL_646437|2020-11-04	EPI_ISL_646437	orf1ab
22227	C	T	>hCoV-19/England/QEUH-B31A1C/2020|EPI_ISL_646437|2020-11-04	EPI_ISL_646437	S
22346	G	T	>hCoV-19/England/QEUH-B31A1C/2020|EPI_ISL_646437|2020-11-04	EPI_ISL_646437	S
23403	A	G	>hCoV-19/England/QEUH-B31A1C/2020|EPI_ISL_646437|2020-11-04	EPI_ISL_646437	S
26801	C	G	>hCoV-19/England/QEUH-B31A1C/2020|EPI_ISL_646437|2020-11-04	EPI_ISL_646437	M
28144	C	T	>hCoV-19/England/QEUH-B31A1C/2020|EPI_ISL_646437|2020-11-04	EPI_ISL_646437	ORF8
28321	G	A	>hCoV-19/England/QEUH-B31A1C/2020|EPI_ISL_646437|2020-11-04	EPI_ISL_646437	N
28932	C	T	>hCoV-19/England/QEUH-B31A1C/2020|EPI_ISL_646437|2020-11-04	EPI_ISL_646437	N
29645	G	T	>hCoV-19/England/QEUH-B31A1C/2020|EPI_ISL_646437|2020-11-04	EPI_ISL_646437	ORF10
241	C	T	>hCoV-19/England/QEUH-B31CAD/2020|EPI_ISL_646438|2020-11-04	EPI_ISL_646438	NonCoding
3037	C	T	>hCoV-19/England/QEUH-B31CAD/2020|EPI_ISL_646438|2020-11-04	EPI_ISL_646438	orf1ab
8683	C	T	>hCoV-19/England/QEUH-B31CAD/2020|EPI_ISL_646438|2020-11-04	EPI_ISL_646438	orf1ab
8782	T	C	>hCoV-19/England/QEUH-B31CAD/2020|EPI_ISL_646438|2020-11-04	EPI_ISL_646438	orf1ab
14408	C	T	>hCoV-19/England/QEUH-B31CAD/2020|EPI_ISL_646438|2020-11-04	EPI_ISL_646438	orf1ab
15406	G	T	>hCoV-19/England/QEUH-B31CAD/2020|EPI_ISL_646438|2020-11-04	EPI_ISL_646438	orf1ab
21637	C	T	>hCoV-19/England/QEUH-B31CAD/2020|EPI_ISL_646438|2020-11-04	EPI_ISL_646438	S
22992	G	A	>hCoV-19/England/QEUH-B31CAD/2020|EPI_ISL_646438|2020-11-04	EPI_ISL_646438	S
23403	A	G	>hCoV-19/England/QEUH-B31CAD/2020|EPI_ISL_646438|2020-11-04	EPI_ISL_646438	S
28144	C	T	>hCoV-19/England/QEUH-B31CAD/2020|EPI_ISL_646438|2020-11-04	EPI_ISL_646438	ORF8
28169	A	G	>hCoV-19/England/QEUH-B31CAD/2020|EPI_ISL_646438|2020-11-04	EPI_ISL_646438	ORF8
28881	G	A	>hCoV-19/England/QEUH-B31CAD/2020|EPI_ISL_646438|2020-11-04	EPI_ISL_646438	N
28882	G	A	>hCoV-19/England/QEUH-B31CAD/2020|EPI_ISL_646438|2020-11-04	EPI_ISL_646438	N
28883	G	C	>hCoV-19/England/QEUH-B31CAD/2020|EPI_ISL_646438|2020-11-04	EPI_ISL_646438	N
29317	T	C	>hCoV-19/England/QEUH-B31CAD/2020|EPI_ISL_646438|2020-11-04	EPI_ISL_646438	N
204	G	T	>hCoV-19/England/QEUH-B3193D/2020|EPI_ISL_646439|2020-11-04	EPI_ISL_646439	NonCoding
241	C	T	>hCoV-19/England/QEUH-B3193D/2020|EPI_ISL_646439|2020-11-04	EPI_ISL_646439	NonCoding
445	T	C	>hCoV-19/England/QEUH-B3193D/2020|EPI_ISL_646439|2020-11-04	EPI_ISL_646439	orf1ab
3037	C	T	>hCoV-19/England/QEUH-B3193D/2020|EPI_ISL_646439|2020-11-04	EPI_ISL_646439	orf1ab
6286	C	T	>hCoV-19/England/QEUH-B3193D/2020|EPI_ISL_646439|2020-11-04	EPI_ISL_646439	orf1ab
7267	C	T	>hCoV-19/England/QEUH-B3193D/2020|EPI_ISL_646439|2020-11-04	EPI_ISL_646439	orf1ab
8782	T	C	>hCoV-19/England/QEUH-B3193D/2020|EPI_ISL_646439|2020-11-04	EPI_ISL_646439	orf1ab
14408	C	T	>hCoV-19/England/QEUH-B3193D/2020|EPI_ISL_646439|2020-11-04	EPI_ISL_646439	orf1ab
16887	C	T	>hCoV-19/England/QEUH-B3193D/2020|EPI_ISL_646439|2020-11-04	EPI_ISL_646439	orf1ab
21255	G	C	>hCoV-19/England/QEUH-B3193D/2020|EPI_ISL_646439|2020-11-04	EPI_ISL_646439	orf1ab
21614	C	T	>hCoV-19/England/QEUH-B3193D/2020|EPI_ISL_646439|2020-11-04	EPI_ISL_646439	S
22227	C	T	>hCoV-19/England/QEUH-B3193D/2020|EPI_ISL_646439|2020-11-04	EPI_ISL_646439	S
23403	A	G	>hCoV-19/England/QEUH-B3193D/2020|EPI_ISL_646439|2020-11-04	EPI_ISL_646439	S
24334	C	T	>hCoV-19/England/QEUH-B3193D/2020|EPI_ISL_646439|2020-11-04	EPI_ISL_646439	S
26801	C	G	>hCoV-19/England/QEUH-B3193D/2020|EPI_ISL_646439|2020-11-04	EPI_ISL_646439	M
27196	C	T	>hCoV-19/England/QEUH-B3193D/2020|EPI_ISL_646439|2020-11-04	EPI_ISL_646439	NonCoding
27944	C	T	>hCoV-19/England/QEUH-B3193D/2020|EPI_ISL_646439|2020-11-04	EPI_ISL_646439	ORF8
28144	C	T	>hCoV-19/England/QEUH-B3193D/2020|EPI_ISL_646439|2020-11-04	EPI_ISL_646439	ORF8
28932	C	T	>hCoV-19/England/QEUH-B3193D/2020|EPI_ISL_646439|2020-11-04	EPI_ISL_646439	N
29645	G	T	>hCoV-19/England/QEUH-B3193D/2020|EPI_ISL_646439|2020-11-04	EPI_ISL_646439	ORF10
204	G	T	>hCoV-19/England/QEUH-B31A67/2020|EPI_ISL_646440|2020-11-04	EPI_ISL_646440	NonCoding
241	C	T	>hCoV-19/England/QEUH-B31A67/2020|EPI_ISL_646440|2020-11-04	EPI_ISL_646440	NonCoding
445	T	C	>hCoV-19/England/QEUH-B31A67/2020|EPI_ISL_646440|2020-11-04	EPI_ISL_646440	orf1ab
3037	C	T	>hCoV-19/England/QEUH-B31A67/2020|EPI_ISL_646440|2020-11-04	EPI_ISL_646440	orf1ab
6286	C	T	>hCoV-19/England/QEUH-B31A67/2020|EPI_ISL_646440|2020-11-04	EPI_ISL_646440	orf1ab
8782	T	C	>hCoV-19/England/QEUH-B31A67/2020|EPI_ISL_646440|2020-11-04	EPI_ISL_646440	orf1ab
9416	G	T	>hCoV-19/England/QEUH-B31A67/2020|EPI_ISL_646440|2020-11-04	EPI_ISL_646440	orf1ab
14408	C	T	>hCoV-19/England/QEUH-B31A67/2020|EPI_ISL_646440|2020-11-04	EPI_ISL_646440	orf1ab
21255	G	C	>hCoV-19/England/QEUH-B31A67/2020|EPI_ISL_646440|2020-11-04	EPI_ISL_646440	orf1ab
21614	C	T	>hCoV-19/England/QEUH-B31A67/2020|EPI_ISL_646440|2020-11-04	EPI_ISL_646440	S
22227	C	T	>hCoV-19/England/QEUH-B31A67/2020|EPI_ISL_646440|2020-11-04	EPI_ISL_646440	S
23403	A	G	>hCoV-19/England/QEUH-B31A67/2020|EPI_ISL_646440|2020-11-04	EPI_ISL_646440	S
24334	C	T	>hCoV-19/England/QEUH-B31A67/2020|EPI_ISL_646440|2020-11-04	EPI_ISL_646440	S
26801	C	G	>hCoV-19/England/QEUH-B31A67/2020|EPI_ISL_646440|2020-11-04	EPI_ISL_646440	M
27944	C	T	>hCoV-19/England/QEUH-B31A67/2020|EPI_ISL_646440|2020-11-04	EPI_ISL_646440	ORF8
28144	C	T	>hCoV-19/England/QEUH-B31A67/2020|EPI_ISL_646440|2020-11-04	EPI_ISL_646440	ORF8
28932	C	T	>hCoV-19/England/QEUH-B31A67/2020|EPI_ISL_646440|2020-11-04	EPI_ISL_646440	N
29645	G	T	>hCoV-19/England/QEUH-B31A67/2020|EPI_ISL_646440|2020-11-04	EPI_ISL_646440	ORF10
222	C	T	>hCoV-19/England/ALDP-B24117/2020|EPI_ISL_646441|2020-11-04	EPI_ISL_646441	NonCoding
241	C	T	>hCoV-19/England/ALDP-B24117/2020|EPI_ISL_646441|2020-11-04	EPI_ISL_646441	NonCoding
445	T	C	>hCoV-19/England/ALDP-B24117/2020|EPI_ISL_646441|2020-11-04	EPI_ISL_646441	orf1ab
3037	C	T	>hCoV-19/England/ALDP-B24117/2020|EPI_ISL_646441|2020-11-04	EPI_ISL_646441	orf1ab
6286	C	T	>hCoV-19/England/ALDP-B24117/2020|EPI_ISL_646441|2020-11-04	EPI_ISL_646441	orf1ab
8782	T	C	>hCoV-19/England/ALDP-B24117/2020|EPI_ISL_646441|2020-11-04	EPI_ISL_646441	orf1ab
14408	C	T	>hCoV-19/England/ALDP-B24117/2020|EPI_ISL_646441|2020-11-04	EPI_ISL_646441	orf1ab
20661	T	C	>hCoV-19/England/ALDP-B24117/2020|EPI_ISL_646441|2020-11-04	EPI_ISL_646441	orf1ab
21255	G	C	>hCoV-19/England/ALDP-B24117/2020|EPI_ISL_646441|2020-11-04	EPI_ISL_646441	orf1ab
22227	C	T	>hCoV-19/England/ALDP-B24117/2020|EPI_ISL_646441|2020-11-04	EPI_ISL_646441	S
23403	A	G	>hCoV-19/England/ALDP-B24117/2020|EPI_ISL_646441|2020-11-04	EPI_ISL_646441	S
26801	C	G	>hCoV-19/England/ALDP-B24117/2020|EPI_ISL_646441|2020-11-04	EPI_ISL_646441	M
28144	C	T	>hCoV-19/England/ALDP-B24117/2020|EPI_ISL_646441|2020-11-04	EPI_ISL_646441	ORF8
28932	C	T	>hCoV-19/England/ALDP-B24117/2020|EPI_ISL_646441|2020-11-04	EPI_ISL_646441	N
29249	C	T	>hCoV-19/England/ALDP-B24117/2020|EPI_ISL_646441|2020-11-04	EPI_ISL_646441	N
29366	C	T	>hCoV-19/England/ALDP-B24117/2020|EPI_ISL_646441|2020-11-04	EPI_ISL_646441	N
29386	C	T	>hCoV-19/England/ALDP-B24117/2020|EPI_ISL_646441|2020-11-04	EPI_ISL_646441	N
29645	G	T	>hCoV-19/England/ALDP-B24117/2020|EPI_ISL_646441|2020-11-04	EPI_ISL_646441	ORF10
241	C	T	>hCoV-19/England/ALDP-B23D23/2020|EPI_ISL_646443|2020-11-04	EPI_ISL_646443	NonCoding
445	T	C	>hCoV-19/England/ALDP-B23D23/2020|EPI_ISL_646443|2020-11-04	EPI_ISL_646443	orf1ab
1513	C	T	>hCoV-19/England/ALDP-B23D23/2020|EPI_ISL_646443|2020-11-04	EPI_ISL_646443	orf1ab
3037	C	T	>hCoV-19/England/ALDP-B23D23/2020|EPI_ISL_646443|2020-11-04	EPI_ISL_646443	orf1ab
6286	C	T	>hCoV-19/England/ALDP-B23D23/2020|EPI_ISL_646443|2020-11-04	EPI_ISL_646443	orf1ab
8782	T	C	>hCoV-19/England/ALDP-B23D23/2020|EPI_ISL_646443|2020-11-04	EPI_ISL_646443	orf1ab
11083	G	T	>hCoV-19/England/ALDP-B23D23/2020|EPI_ISL_646443|2020-11-04	EPI_ISL_646443	orf1ab
14408	C	T	>hCoV-19/England/ALDP-B23D23/2020|EPI_ISL_646443|2020-11-04	EPI_ISL_646443	orf1ab
17518	C	T	>hCoV-19/England/ALDP-B23D23/2020|EPI_ISL_646443|2020-11-04	EPI_ISL_646443	orf1ab
21255	G	C	>hCoV-19/England/ALDP-B23D23/2020|EPI_ISL_646443|2020-11-04	EPI_ISL_646443	orf1ab
22227	C	T	>hCoV-19/England/ALDP-B23D23/2020|EPI_ISL_646443|2020-11-04	EPI_ISL_646443	S
22346	G	T	>hCoV-19/England/ALDP-B23D23/2020|EPI_ISL_646443|2020-11-04	EPI_ISL_646443	S
22377	C	T	>hCoV-19/England/ALDP-B23D23/2020|EPI_ISL_646443|2020-11-04	EPI_ISL_646443	S
23403	A	G	>hCoV-19/England/ALDP-B23D23/2020|EPI_ISL_646443|2020-11-04	EPI_ISL_646443	S
26681	C	T	>hCoV-19/England/ALDP-B23D23/2020|EPI_ISL_646443|2020-11-04	EPI_ISL_646443	M
26801	C	G	>hCoV-19/England/ALDP-B23D23/2020|EPI_ISL_646443|2020-11-04	EPI_ISL_646443	M
27247	C	T	>hCoV-19/England/ALDP-B23D23/2020|EPI_ISL_646443|2020-11-04	EPI_ISL_646443	ORF6
28144	C	T	>hCoV-19/England/ALDP-B23D23/2020|EPI_ISL_646443|2020-11-04	EPI_ISL_646443	ORF8
28677	C	T	>hCoV-19/England/ALDP-B23D23/2020|EPI_ISL_646443|2020-11-04	EPI_ISL_646443	N
28932	C	T	>hCoV-19/England/ALDP-B23D23/2020|EPI_ISL_646443|2020-11-04	EPI_ISL_646443	N
29645	G	T	>hCoV-19/England/ALDP-B23D23/2020|EPI_ISL_646443|2020-11-04	EPI_ISL_646443	ORF10
204	G	T	>hCoV-19/England/QEUH-B2F862/2020|EPI_ISL_646444|2020-11-04	EPI_ISL_646444	NonCoding
241	C	T	>hCoV-19/England/QEUH-B2F862/2020|EPI_ISL_646444|2020-11-04	EPI_ISL_646444	NonCoding
445	T	C	>hCoV-19/England/QEUH-B2F862/2020|EPI_ISL_646444|2020-11-04	EPI_ISL_646444	orf1ab
3037	C	T	>hCoV-19/England/QEUH-B2F862/2020|EPI_ISL_646444|2020-11-04	EPI_ISL_646444	orf1ab
6286	C	T	>hCoV-19/England/QEUH-B2F862/2020|EPI_ISL_646444|2020-11-04	EPI_ISL_646444	orf1ab
8139	C	T	>hCoV-19/England/QEUH-B2F862/2020|EPI_ISL_646444|2020-11-04	EPI_ISL_646444	orf1ab
8782	T	C	>hCoV-19/England/QEUH-B2F862/2020|EPI_ISL_646444|2020-11-04	EPI_ISL_646444	orf1ab
11396	C	T	>hCoV-19/England/QEUH-B2F862/2020|EPI_ISL_646444|2020-11-04	EPI_ISL_646444	orf1ab
14408	C	T	>hCoV-19/England/QEUH-B2F862/2020|EPI_ISL_646444|2020-11-04	EPI_ISL_646444	orf1ab
21255	G	C	>hCoV-19/England/QEUH-B2F862/2020|EPI_ISL_646444|2020-11-04	EPI_ISL_646444	orf1ab
21614	C	T	>hCoV-19/England/QEUH-B2F862/2020|EPI_ISL_646444|2020-11-04	EPI_ISL_646444	S
22205	G	C	>hCoV-19/England/QEUH-B2F862/2020|EPI_ISL_646444|2020-11-04	EPI_ISL_646444	S
22227	C	T	>hCoV-19/England/QEUH-B2F862/2020|EPI_ISL_646444|2020-11-04	EPI_ISL_646444	S
23403	A	G	>hCoV-19/England/QEUH-B2F862/2020|EPI_ISL_646444|2020-11-04	EPI_ISL_646444	S
26801	C	G	>hCoV-19/England/QEUH-B2F862/2020|EPI_ISL_646444|2020-11-04	EPI_ISL_646444	M
27944	C	T	>hCoV-19/England/QEUH-B2F862/2020|EPI_ISL_646444|2020-11-04	EPI_ISL_646444	ORF8
28144	C	T	>hCoV-19/England/QEUH-B2F862/2020|EPI_ISL_646444|2020-11-04	EPI_ISL_646444	ORF8
28932	C	T	>hCoV-19/England/QEUH-B2F862/2020|EPI_ISL_646444|2020-11-04	EPI_ISL_646444	N
29645	G	T	>hCoV-19/England/QEUH-B2F862/2020|EPI_ISL_646444|2020-11-04	EPI_ISL_646444	ORF10
163	A	C	>hCoV-19/England/QEUH-B318A9/2020|EPI_ISL_646445|2020-11-04	EPI_ISL_646445	NonCoding
241	C	T	>hCoV-19/England/QEUH-B318A9/2020|EPI_ISL_646445|2020-11-04	EPI_ISL_646445	NonCoding
445	T	C	>hCoV-19/England/QEUH-B318A9/2020|EPI_ISL_646445|2020-11-04	EPI_ISL_646445	orf1ab
1710	C	T	>hCoV-19/England/QEUH-B318A9/2020|EPI_ISL_646445|2020-11-04	EPI_ISL_646445	orf1ab
3037	C	T	>hCoV-19/England/QEUH-B318A9/2020|EPI_ISL_646445|2020-11-04	EPI_ISL_646445	orf1ab
6286	C	T	>hCoV-19/England/QEUH-B318A9/2020|EPI_ISL_646445|2020-11-04	EPI_ISL_646445	orf1ab
8782	T	C	>hCoV-19/England/QEUH-B318A9/2020|EPI_ISL_646445|2020-11-04	EPI_ISL_646445	orf1ab
10369	C	T	>hCoV-19/England/QEUH-B318A9/2020|EPI_ISL_646445|2020-11-04	EPI_ISL_646445	orf1ab
14408	C	T	>hCoV-19/England/QEUH-B318A9/2020|EPI_ISL_646445|2020-11-04	EPI_ISL_646445	orf1ab
21255	G	C	>hCoV-19/England/QEUH-B318A9/2020|EPI_ISL_646445|2020-11-04	EPI_ISL_646445	orf1ab
22227	C	T	>hCoV-19/England/QEUH-B318A9/2020|EPI_ISL_646445|2020-11-04	EPI_ISL_646445	S
23403	A	G	>hCoV-19/England/QEUH-B318A9/2020|EPI_ISL_646445|2020-11-04	EPI_ISL_646445	S
25049	G	T	>hCoV-19/England/QEUH-B318A9/2020|EPI_ISL_646445|2020-11-04	EPI_ISL_646445	S
25062	G	T	>hCoV-19/England/QEUH-B318A9/2020|EPI_ISL_646445|2020-11-04	EPI_ISL_646445	S
26801	C	G	>hCoV-19/England/QEUH-B318A9/2020|EPI_ISL_646445|2020-11-04	EPI_ISL_646445	M
28144	C	T	>hCoV-19/England/QEUH-B318A9/2020|EPI_ISL_646445|2020-11-04	EPI_ISL_646445	ORF8
28657	C	T	>hCoV-19/England/QEUH-B318A9/2020|EPI_ISL_646445|2020-11-04	EPI_ISL_646445	N
28932	C	T	>hCoV-19/England/QEUH-B318A9/2020|EPI_ISL_646445|2020-11-04	EPI_ISL_646445	N
29366	C	T	>hCoV-19/England/QEUH-B318A9/2020|EPI_ISL_646445|2020-11-04	EPI_ISL_646445	N
29645	G	T	>hCoV-19/England/QEUH-B318A9/2020|EPI_ISL_646445|2020-11-04	EPI_ISL_646445	ORF10
204	G	T	>hCoV-19/England/QEUH-B31EF2/2020|EPI_ISL_646446|2020-11-04	EPI_ISL_646446	NonCoding
222	C	T	>hCoV-19/England/QEUH-B31EF2/2020|EPI_ISL_646446|2020-11-04	EPI_ISL_646446	NonCoding
241	C	T	>hCoV-19/England/QEUH-B31EF2/2020|EPI_ISL_646446|2020-11-04	EPI_ISL_646446	NonCoding
445	T	C	>hCoV-19/England/QEUH-B31EF2/2020|EPI_ISL_646446|2020-11-04	EPI_ISL_646446	orf1ab
3037	C	T	>hCoV-19/England/QEUH-B31EF2/2020|EPI_ISL_646446|2020-11-04	EPI_ISL_646446	orf1ab
3732	C	T	>hCoV-19/England/QEUH-B31EF2/2020|EPI_ISL_646446|2020-11-04	EPI_ISL_646446	orf1ab
6286	C	T	>hCoV-19/England/QEUH-B31EF2/2020|EPI_ISL_646446|2020-11-04	EPI_ISL_646446	orf1ab
6623	A	G	>hCoV-19/England/QEUH-B31EF2/2020|EPI_ISL_646446|2020-11-04	EPI_ISL_646446	orf1ab
8782	T	C	>hCoV-19/England/QEUH-B31EF2/2020|EPI_ISL_646446|2020-11-04	EPI_ISL_646446	orf1ab
14408	C	T	>hCoV-19/England/QEUH-B31EF2/2020|EPI_ISL_646446|2020-11-04	EPI_ISL_646446	orf1ab
20305	G	T	>hCoV-19/England/QEUH-B31EF2/2020|EPI_ISL_646446|2020-11-04	EPI_ISL_646446	orf1ab
21255	G	C	>hCoV-19/England/QEUH-B31EF2/2020|EPI_ISL_646446|2020-11-04	EPI_ISL_646446	orf1ab
21614	C	T	>hCoV-19/England/QEUH-B31EF2/2020|EPI_ISL_646446|2020-11-04	EPI_ISL_646446	S
22227	C	T	>hCoV-19/England/QEUH-B31EF2/2020|EPI_ISL_646446|2020-11-04	EPI_ISL_646446	S
23403	A	G	>hCoV-19/England/QEUH-B31EF2/2020|EPI_ISL_646446|2020-11-04	EPI_ISL_646446	S
24334	C	T	>hCoV-19/England/QEUH-B31EF2/2020|EPI_ISL_646446|2020-11-04	EPI_ISL_646446	S
26801	C	G	>hCoV-19/England/QEUH-B31EF2/2020|EPI_ISL_646446|2020-11-04	EPI_ISL_646446	M
27944	C	T	>hCoV-19/England/QEUH-B31EF2/2020|EPI_ISL_646446|2020-11-04	EPI_ISL_646446	ORF8
28144	C	T	>hCoV-19/England/QEUH-B31EF2/2020|EPI_ISL_646446|2020-11-04	EPI_ISL_646446	ORF8
28932	C	T	>hCoV-19/England/QEUH-B31EF2/2020|EPI_ISL_646446|2020-11-04	EPI_ISL_646446	N
29645	G	T	>hCoV-19/England/QEUH-B31EF2/2020|EPI_ISL_646446|2020-11-04	EPI_ISL_646446	ORF10
204	G	T	>hCoV-19/England/QEUH-B2ED0A/2020|EPI_ISL_646447|2020-11-03	EPI_ISL_646447	NonCoding
241	C	T	>hCoV-19/England/QEUH-B2ED0A/2020|EPI_ISL_646447|2020-11-03	EPI_ISL_646447	NonCoding
445	T	C	>hCoV-19/England/QEUH-B2ED0A/2020|EPI_ISL_646447|2020-11-03	EPI_ISL_646447	orf1ab
3037	C	T	>hCoV-19/England/QEUH-B2ED0A/2020|EPI_ISL_646447|2020-11-03	EPI_ISL_646447	orf1ab
6286	C	T	>hCoV-19/England/QEUH-B2ED0A/2020|EPI_ISL_646447|2020-11-03	EPI_ISL_646447	orf1ab
8782	T	C	>hCoV-19/England/QEUH-B2ED0A/2020|EPI_ISL_646447|2020-11-03	EPI_ISL_646447	orf1ab
14408	C	T	>hCoV-19/England/QEUH-B2ED0A/2020|EPI_ISL_646447|2020-11-03	EPI_ISL_646447	orf1ab
21255	G	C	>hCoV-19/England/QEUH-B2ED0A/2020|EPI_ISL_646447|2020-11-03	EPI_ISL_646447	orf1ab
21614	C	T	>hCoV-19/England/QEUH-B2ED0A/2020|EPI_ISL_646447|2020-11-03	EPI_ISL_646447	S
22227	C	T	>hCoV-19/England/QEUH-B2ED0A/2020|EPI_ISL_646447|2020-11-03	EPI_ISL_646447	S
23403	A	G	>hCoV-19/England/QEUH-B2ED0A/2020|EPI_ISL_646447|2020-11-03	EPI_ISL_646447	S
26801	C	G	>hCoV-19/England/QEUH-B2ED0A/2020|EPI_ISL_646447|2020-11-03	EPI_ISL_646447	M
26936	C	T	>hCoV-19/England/QEUH-B2ED0A/2020|EPI_ISL_646447|2020-11-03	EPI_ISL_646447	M
27944	C	T	>hCoV-19/England/QEUH-B2ED0A/2020|EPI_ISL_646447|2020-11-03	EPI_ISL_646447	ORF8
28144	C	T	>hCoV-19/England/QEUH-B2ED0A/2020|EPI_ISL_646447|2020-11-03	EPI_ISL_646447	ORF8
28932	C	T	>hCoV-19/England/QEUH-B2ED0A/2020|EPI_ISL_646447|2020-11-03	EPI_ISL_646447	N
29645	G	T	>hCoV-19/England/QEUH-B2ED0A/2020|EPI_ISL_646447|2020-11-03	EPI_ISL_646447	ORF10
204	G	T	>hCoV-19/England/ALDP-B23E6C/2020|EPI_ISL_646448|2020-11-04	EPI_ISL_646448	NonCoding
241	C	T	>hCoV-19/England/ALDP-B23E6C/2020|EPI_ISL_646448|2020-11-04	EPI_ISL_646448	NonCoding
445	T	C	>hCoV-19/England/ALDP-B23E6C/2020|EPI_ISL_646448|2020-11-04	EPI_ISL_646448	orf1ab
3037	C	T	>hCoV-19/England/ALDP-B23E6C/2020|EPI_ISL_646448|2020-11-04	EPI_ISL_646448	orf1ab
6286	C	T	>hCoV-19/England/ALDP-B23E6C/2020|EPI_ISL_646448|2020-11-04	EPI_ISL_646448	orf1ab
8782	T	C	>hCoV-19/England/ALDP-B23E6C/2020|EPI_ISL_646448|2020-11-04	EPI_ISL_646448	orf1ab
9857	C	T	>hCoV-19/England/ALDP-B23E6C/2020|EPI_ISL_646448|2020-11-04	EPI_ISL_646448	orf1ab
11083	G	T	>hCoV-19/England/ALDP-B23E6C/2020|EPI_ISL_646448|2020-11-04	EPI_ISL_646448	orf1ab
14408	C	T	>hCoV-19/England/ALDP-B23E6C/2020|EPI_ISL_646448|2020-11-04	EPI_ISL_646448	orf1ab
21255	G	C	>hCoV-19/England/ALDP-B23E6C/2020|EPI_ISL_646448|2020-11-04	EPI_ISL_646448	orf1ab
21614	C	T	>hCoV-19/England/ALDP-B23E6C/2020|EPI_ISL_646448|2020-11-04	EPI_ISL_646448	S
22227	C	T	>hCoV-19/England/ALDP-B23E6C/2020|EPI_ISL_646448|2020-11-04	EPI_ISL_646448	S
23403	A	G	>hCoV-19/England/ALDP-B23E6C/2020|EPI_ISL_646448|2020-11-04	EPI_ISL_646448	S
24334	C	T	>hCoV-19/England/ALDP-B23E6C/2020|EPI_ISL_646448|2020-11-04	EPI_ISL_646448	S
26801	C	G	>hCoV-19/England/ALDP-B23E6C/2020|EPI_ISL_646448|2020-11-04	EPI_ISL_646448	M
27769	C	T	>hCoV-19/England/ALDP-B23E6C/2020|EPI_ISL_646448|2020-11-04	EPI_ISL_646448	NonCoding
27944	C	T	>hCoV-19/England/ALDP-B23E6C/2020|EPI_ISL_646448|2020-11-04	EPI_ISL_646448	ORF8
28144	C	T	>hCoV-19/England/ALDP-B23E6C/2020|EPI_ISL_646448|2020-11-04	EPI_ISL_646448	ORF8
28932	C	T	>hCoV-19/England/ALDP-B23E6C/2020|EPI_ISL_646448|2020-11-04	EPI_ISL_646448	N
29645	G	T	>hCoV-19/England/ALDP-B23E6C/2020|EPI_ISL_646448|2020-11-04	EPI_ISL_646448	ORF10
204	G	T	>hCoV-19/England/QEUH-B31E6B/2020|EPI_ISL_646452|2020-11-04	EPI_ISL_646452	NonCoding
241	C	T	>hCoV-19/England/QEUH-B31E6B/2020|EPI_ISL_646452|2020-11-04	EPI_ISL_646452	NonCoding
445	T	C	>hCoV-19/England/QEUH-B31E6B/2020|EPI_ISL_646452|2020-11-04	EPI_ISL_646452	orf1ab
1265	G	A	>hCoV-19/England/QEUH-B31E6B/2020|EPI_ISL_646452|2020-11-04	EPI_ISL_646452	orf1ab
3037	C	T	>hCoV-19/England/QEUH-B31E6B/2020|EPI_ISL_646452|2020-11-04	EPI_ISL_646452	orf1ab
6286	C	T	>hCoV-19/England/QEUH-B31E6B/2020|EPI_ISL_646452|2020-11-04	EPI_ISL_646452	orf1ab
7044	C	T	>hCoV-19/England/QEUH-B31E6B/2020|EPI_ISL_646452|2020-11-04	EPI_ISL_646452	orf1ab
8782	T	C	>hCoV-19/England/QEUH-B31E6B/2020|EPI_ISL_646452|2020-11-04	EPI_ISL_646452	orf1ab
9151	T	A	>hCoV-19/England/QEUH-B31E6B/2020|EPI_ISL_646452|2020-11-04	EPI_ISL_646452	orf1ab
11124	C	T	>hCoV-19/England/QEUH-B31E6B/2020|EPI_ISL_646452|2020-11-04	EPI_ISL_646452	orf1ab
14408	C	T	>hCoV-19/England/QEUH-B31E6B/2020|EPI_ISL_646452|2020-11-04	EPI_ISL_646452	orf1ab
21255	G	C	>hCoV-19/England/QEUH-B31E6B/2020|EPI_ISL_646452|2020-11-04	EPI_ISL_646452	orf1ab
21614	C	T	>hCoV-19/England/QEUH-B31E6B/2020|EPI_ISL_646452|2020-11-04	EPI_ISL_646452	S
22227	C	T	>hCoV-19/England/QEUH-B31E6B/2020|EPI_ISL_646452|2020-11-04	EPI_ISL_646452	S
23403	A	G	>hCoV-19/England/QEUH-B31E6B/2020|EPI_ISL_646452|2020-11-04	EPI_ISL_646452	S
25583	C	T	>hCoV-19/England/QEUH-B31E6B/2020|EPI_ISL_646452|2020-11-04	EPI_ISL_646452	ORF3a
26801	C	G	>hCoV-19/England/QEUH-B31E6B/2020|EPI_ISL_646452|2020-11-04	EPI_ISL_646452	M
27944	C	T	>hCoV-19/England/QEUH-B31E6B/2020|EPI_ISL_646452|2020-11-04	EPI_ISL_646452	ORF8
28144	C	T	>hCoV-19/England/QEUH-B31E6B/2020|EPI_ISL_646452|2020-11-04	EPI_ISL_646452	ORF8
28932	C	T	>hCoV-19/England/QEUH-B31E6B/2020|EPI_ISL_646452|2020-11-04	EPI_ISL_646452	N
29645	G	T	>hCoV-19/England/QEUH-B31E6B/2020|EPI_ISL_646452|2020-11-04	EPI_ISL_646452	ORF10
204	G	T	>hCoV-19/England/QEUH-B2CA41/2020|EPI_ISL_646453|2020-11-02	EPI_ISL_646453	NonCoding
241	C	T	>hCoV-19/England/QEUH-B2CA41/2020|EPI_ISL_646453|2020-11-02	EPI_ISL_646453	NonCoding
445	T	C	>hCoV-19/England/QEUH-B2CA41/2020|EPI_ISL_646453|2020-11-02	EPI_ISL_646453	orf1ab
3037	C	T	>hCoV-19/England/QEUH-B2CA41/2020|EPI_ISL_646453|2020-11-02	EPI_ISL_646453	orf1ab
6286	C	T	>hCoV-19/England/QEUH-B2CA41/2020|EPI_ISL_646453|2020-11-02	EPI_ISL_646453	orf1ab
8782	T	C	>hCoV-19/England/QEUH-B2CA41/2020|EPI_ISL_646453|2020-11-02	EPI_ISL_646453	orf1ab
14408	C	T	>hCoV-19/England/QEUH-B2CA41/2020|EPI_ISL_646453|2020-11-02	EPI_ISL_646453	orf1ab
21255	G	C	>hCoV-19/England/QEUH-B2CA41/2020|EPI_ISL_646453|2020-11-02	EPI_ISL_646453	orf1ab
21614	C	T	>hCoV-19/England/QEUH-B2CA41/2020|EPI_ISL_646453|2020-11-02	EPI_ISL_646453	S
22227	C	T	>hCoV-19/England/QEUH-B2CA41/2020|EPI_ISL_646453|2020-11-02	EPI_ISL_646453	S
22954	T	C	>hCoV-19/England/QEUH-B2CA41/2020|EPI_ISL_646453|2020-11-02	EPI_ISL_646453	S
23403	A	G	>hCoV-19/England/QEUH-B2CA41/2020|EPI_ISL_646453|2020-11-02	EPI_ISL_646453	S
24334	C	T	>hCoV-19/England/QEUH-B2CA41/2020|EPI_ISL_646453|2020-11-02	EPI_ISL_646453	S
26801	C	G	>hCoV-19/England/QEUH-B2CA41/2020|EPI_ISL_646453|2020-11-02	EPI_ISL_646453	M
27769	C	T	>hCoV-19/England/QEUH-B2CA41/2020|EPI_ISL_646453|2020-11-02	EPI_ISL_646453	NonCoding
27944	C	T	>hCoV-19/England/QEUH-B2CA41/2020|EPI_ISL_646453|2020-11-02	EPI_ISL_646453	ORF8
28144	C	T	>hCoV-19/England/QEUH-B2CA41/2020|EPI_ISL_646453|2020-11-02	EPI_ISL_646453	ORF8
28932	C	T	>hCoV-19/England/QEUH-B2CA41/2020|EPI_ISL_646453|2020-11-02	EPI_ISL_646453	N
29645	G	T	>hCoV-19/England/QEUH-B2CA41/2020|EPI_ISL_646453|2020-11-02	EPI_ISL_646453	ORF10
445	T	C	>hCoV-19/England/ALDP-B26036/2020|EPI_ISL_646454|2020-11-04	EPI_ISL_646454	orf1ab
3037	C	T	>hCoV-19/England/ALDP-B26036/2020|EPI_ISL_646454|2020-11-04	EPI_ISL_646454	orf1ab
6286	C	T	>hCoV-19/England/ALDP-B26036/2020|EPI_ISL_646454|2020-11-04	EPI_ISL_646454	orf1ab
8782	T	C	>hCoV-19/England/ALDP-B26036/2020|EPI_ISL_646454|2020-11-04	EPI_ISL_646454	orf1ab
14408	C	T	>hCoV-19/England/ALDP-B26036/2020|EPI_ISL_646454|2020-11-04	EPI_ISL_646454	orf1ab
21255	G	C	>hCoV-19/England/ALDP-B26036/2020|EPI_ISL_646454|2020-11-04	EPI_ISL_646454	orf1ab
21614	C	T	>hCoV-19/England/ALDP-B26036/2020|EPI_ISL_646454|2020-11-04	EPI_ISL_646454	S
22227	C	T	>hCoV-19/England/ALDP-B26036/2020|EPI_ISL_646454|2020-11-04	EPI_ISL_646454	S
23403	A	G	>hCoV-19/England/ALDP-B26036/2020|EPI_ISL_646454|2020-11-04	EPI_ISL_646454	S
26801	C	G	>hCoV-19/England/ALDP-B26036/2020|EPI_ISL_646454|2020-11-04	EPI_ISL_646454	M
27944	C	T	>hCoV-19/England/ALDP-B26036/2020|EPI_ISL_646454|2020-11-04	EPI_ISL_646454	ORF8
28144	C	T	>hCoV-19/England/ALDP-B26036/2020|EPI_ISL_646454|2020-11-04	EPI_ISL_646454	ORF8
28932	C	T	>hCoV-19/England/ALDP-B26036/2020|EPI_ISL_646454|2020-11-04	EPI_ISL_646454	N
29500	A	G	>hCoV-19/England/ALDP-B26036/2020|EPI_ISL_646454|2020-11-04	EPI_ISL_646454	N
29555	C	T	>hCoV-19/England/ALDP-B26036/2020|EPI_ISL_646454|2020-11-04	EPI_ISL_646454	NonCoding
29645	G	T	>hCoV-19/England/ALDP-B26036/2020|EPI_ISL_646454|2020-11-04	EPI_ISL_646454	ORF10
241	C	T	>hCoV-19/England/QEUH-B2BAD9/2020|EPI_ISL_646456|2020-11-02	EPI_ISL_646456	NonCoding
3037	C	T	>hCoV-19/England/QEUH-B2BAD9/2020|EPI_ISL_646456|2020-11-02	EPI_ISL_646456	orf1ab
8683	C	T	>hCoV-19/England/QEUH-B2BAD9/2020|EPI_ISL_646456|2020-11-02	EPI_ISL_646456	orf1ab
8782	T	C	>hCoV-19/England/QEUH-B2BAD9/2020|EPI_ISL_646456|2020-11-02	EPI_ISL_646456	orf1ab
11083	G	T	>hCoV-19/England/QEUH-B2BAD9/2020|EPI_ISL_646456|2020-11-02	EPI_ISL_646456	orf1ab
11878	C	T	>hCoV-19/England/QEUH-B2BAD9/2020|EPI_ISL_646456|2020-11-02	EPI_ISL_646456	orf1ab
14408	C	T	>hCoV-19/England/QEUH-B2BAD9/2020|EPI_ISL_646456|2020-11-02	EPI_ISL_646456	orf1ab
15406	G	T	>hCoV-19/England/QEUH-B2BAD9/2020|EPI_ISL_646456|2020-11-02	EPI_ISL_646456	orf1ab
21637	C	T	>hCoV-19/England/QEUH-B2BAD9/2020|EPI_ISL_646456|2020-11-02	EPI_ISL_646456	S
22992	G	A	>hCoV-19/England/QEUH-B2BAD9/2020|EPI_ISL_646456|2020-11-02	EPI_ISL_646456	S
23403	A	G	>hCoV-19/England/QEUH-B2BAD9/2020|EPI_ISL_646456|2020-11-02	EPI_ISL_646456	S
28144	C	T	>hCoV-19/England/QEUH-B2BAD9/2020|EPI_ISL_646456|2020-11-02	EPI_ISL_646456	ORF8
28169	A	G	>hCoV-19/England/QEUH-B2BAD9/2020|EPI_ISL_646456|2020-11-02	EPI_ISL_646456	ORF8
28881	G	A	>hCoV-19/England/QEUH-B2BAD9/2020|EPI_ISL_646456|2020-11-02	EPI_ISL_646456	N
28882	G	A	>hCoV-19/England/QEUH-B2BAD9/2020|EPI_ISL_646456|2020-11-02	EPI_ISL_646456	N
28883	G	C	>hCoV-19/England/QEUH-B2BAD9/2020|EPI_ISL_646456|2020-11-02	EPI_ISL_646456	N
241	C	T	>hCoV-19/England/QEUH-B2C8A1/2020|EPI_ISL_646457|2020-11-03	EPI_ISL_646457	NonCoding
1919	C	T	>hCoV-19/England/QEUH-B2C8A1/2020|EPI_ISL_646457|2020-11-03	EPI_ISL_646457	orf1ab
3037	C	T	>hCoV-19/England/QEUH-B2C8A1/2020|EPI_ISL_646457|2020-11-03	EPI_ISL_646457	orf1ab
8683	C	T	>hCoV-19/England/QEUH-B2C8A1/2020|EPI_ISL_646457|2020-11-03	EPI_ISL_646457	orf1ab
8782	T	C	>hCoV-19/England/QEUH-B2C8A1/2020|EPI_ISL_646457|2020-11-03	EPI_ISL_646457	orf1ab
14408	C	T	>hCoV-19/England/QEUH-B2C8A1/2020|EPI_ISL_646457|2020-11-03	EPI_ISL_646457	orf1ab
15406	G	T	>hCoV-19/England/QEUH-B2C8A1/2020|EPI_ISL_646457|2020-11-03	EPI_ISL_646457	orf1ab
16260	C	T	>hCoV-19/England/QEUH-B2C8A1/2020|EPI_ISL_646457|2020-11-03	EPI_ISL_646457	orf1ab
17639	C	T	>hCoV-19/England/QEUH-B2C8A1/2020|EPI_ISL_646457|2020-11-03	EPI_ISL_646457	orf1ab
19960	A	G	>hCoV-19/England/QEUH-B2C8A1/2020|EPI_ISL_646457|2020-11-03	EPI_ISL_646457	orf1ab
20603	C	T	>hCoV-19/England/QEUH-B2C8A1/2020|EPI_ISL_646457|2020-11-03	EPI_ISL_646457	orf1ab
21637	C	T	>hCoV-19/England/QEUH-B2C8A1/2020|EPI_ISL_646457|2020-11-03	EPI_ISL_646457	S
23403	A	G	>hCoV-19/England/QEUH-B2C8A1/2020|EPI_ISL_646457|2020-11-03	EPI_ISL_646457	S
23462	C	T	>hCoV-19/England/QEUH-B2C8A1/2020|EPI_ISL_646457|2020-11-03	EPI_ISL_646457	S
23525	C	T	>hCoV-19/England/QEUH-B2C8A1/2020|EPI_ISL_646457|2020-11-03	EPI_ISL_646457	S
28144	C	T	>hCoV-19/England/QEUH-B2C8A1/2020|EPI_ISL_646457|2020-11-03	EPI_ISL_646457	ORF8
28169	A	G	>hCoV-19/England/QEUH-B2C8A1/2020|EPI_ISL_646457|2020-11-03	EPI_ISL_646457	ORF8
28881	G	A	>hCoV-19/England/QEUH-B2C8A1/2020|EPI_ISL_646457|2020-11-03	EPI_ISL_646457	N
28882	G	A	>hCoV-19/England/QEUH-B2C8A1/2020|EPI_ISL_646457|2020-11-03	EPI_ISL_646457	N
28883	G	C	>hCoV-19/England/QEUH-B2C8A1/2020|EPI_ISL_646457|2020-11-03	EPI_ISL_646457	N
241	C	T	>hCoV-19/England/QEUH-B2BA9D/2020|EPI_ISL_646460|2020-11-02	EPI_ISL_646460	NonCoding
3037	C	T	>hCoV-19/England/QEUH-B2BA9D/2020|EPI_ISL_646460|2020-11-02	EPI_ISL_646460	orf1ab
3251	G	A	>hCoV-19/England/QEUH-B2BA9D/2020|EPI_ISL_646460|2020-11-02	EPI_ISL_646460	orf1ab
8683	C	T	>hCoV-19/England/QEUH-B2BA9D/2020|EPI_ISL_646460|2020-11-02	EPI_ISL_646460	orf1ab
8782	T	C	>hCoV-19/England/QEUH-B2BA9D/2020|EPI_ISL_646460|2020-11-02	EPI_ISL_646460	orf1ab
14408	C	T	>hCoV-19/England/QEUH-B2BA9D/2020|EPI_ISL_646460|2020-11-02	EPI_ISL_646460	orf1ab
15406	G	T	>hCoV-19/England/QEUH-B2BA9D/2020|EPI_ISL_646460|2020-11-02	EPI_ISL_646460	orf1ab
21637	C	T	>hCoV-19/England/QEUH-B2BA9D/2020|EPI_ISL_646460|2020-11-02	EPI_ISL_646460	S
22992	G	A	>hCoV-19/England/QEUH-B2BA9D/2020|EPI_ISL_646460|2020-11-02	EPI_ISL_646460	S
23403	A	G	>hCoV-19/England/QEUH-B2BA9D/2020|EPI_ISL_646460|2020-11-02	EPI_ISL_646460	S
26049	G	T	>hCoV-19/England/QEUH-B2BA9D/2020|EPI_ISL_646460|2020-11-02	EPI_ISL_646460	ORF3a
28144	C	T	>hCoV-19/England/QEUH-B2BA9D/2020|EPI_ISL_646460|2020-11-02	EPI_ISL_646460	ORF8
28169	A	G	>hCoV-19/England/QEUH-B2BA9D/2020|EPI_ISL_646460|2020-11-02	EPI_ISL_646460	ORF8
28881	G	A	>hCoV-19/England/QEUH-B2BA9D/2020|EPI_ISL_646460|2020-11-02	EPI_ISL_646460	N
28882	G	A	>hCoV-19/England/QEUH-B2BA9D/2020|EPI_ISL_646460|2020-11-02	EPI_ISL_646460	N
28883	G	C	>hCoV-19/England/QEUH-B2BA9D/2020|EPI_ISL_646460|2020-11-02	EPI_ISL_646460	N
241	C	T	>hCoV-19/England/QEUH-B2B356/2020|EPI_ISL_646462|2020-11-03	EPI_ISL_646462	NonCoding
408	A	G	>hCoV-19/England/QEUH-B2B356/2020|EPI_ISL_646462|2020-11-03	EPI_ISL_646462	orf1ab
445	T	C	>hCoV-19/England/QEUH-B2B356/2020|EPI_ISL_646462|2020-11-03	EPI_ISL_646462	orf1ab
3037	C	T	>hCoV-19/England/QEUH-B2B356/2020|EPI_ISL_646462|2020-11-03	EPI_ISL_646462	orf1ab
6286	C	T	>hCoV-19/England/QEUH-B2B356/2020|EPI_ISL_646462|2020-11-03	EPI_ISL_646462	orf1ab
8782	T	C	>hCoV-19/England/QEUH-B2B356/2020|EPI_ISL_646462|2020-11-03	EPI_ISL_646462	orf1ab
14408	C	T	>hCoV-19/England/QEUH-B2B356/2020|EPI_ISL_646462|2020-11-03	EPI_ISL_646462	orf1ab
20178	C	T	>hCoV-19/England/QEUH-B2B356/2020|EPI_ISL_646462|2020-11-03	EPI_ISL_646462	orf1ab
21255	G	C	>hCoV-19/England/QEUH-B2B356/2020|EPI_ISL_646462|2020-11-03	EPI_ISL_646462	orf1ab
21575	C	T	>hCoV-19/England/QEUH-B2B356/2020|EPI_ISL_646462|2020-11-03	EPI_ISL_646462	S
22227	C	T	>hCoV-19/England/QEUH-B2B356/2020|EPI_ISL_646462|2020-11-03	EPI_ISL_646462	S
23403	A	G	>hCoV-19/England/QEUH-B2B356/2020|EPI_ISL_646462|2020-11-03	EPI_ISL_646462	S
26801	C	G	>hCoV-19/England/QEUH-B2B356/2020|EPI_ISL_646462|2020-11-03	EPI_ISL_646462	M
26957	T	C	>hCoV-19/England/QEUH-B2B356/2020|EPI_ISL_646462|2020-11-03	EPI_ISL_646462	M
27944	C	T	>hCoV-19/England/QEUH-B2B356/2020|EPI_ISL_646462|2020-11-03	EPI_ISL_646462	ORF8
28144	C	T	>hCoV-19/England/QEUH-B2B356/2020|EPI_ISL_646462|2020-11-03	EPI_ISL_646462	ORF8
28932	C	T	>hCoV-19/England/QEUH-B2B356/2020|EPI_ISL_646462|2020-11-03	EPI_ISL_646462	N
29645	G	T	>hCoV-19/England/QEUH-B2B356/2020|EPI_ISL_646462|2020-11-03	EPI_ISL_646462	ORF10
204	G	T	>hCoV-19/England/ALDP-B26379/2020|EPI_ISL_646463|2020-11-04	EPI_ISL_646463	NonCoding
241	C	T	>hCoV-19/England/ALDP-B26379/2020|EPI_ISL_646463|2020-11-04	EPI_ISL_646463	NonCoding
445	T	C	>hCoV-19/England/ALDP-B26379/2020|EPI_ISL_646463|2020-11-04	EPI_ISL_646463	orf1ab
3037	C	T	>hCoV-19/England/ALDP-B26379/2020|EPI_ISL_646463|2020-11-04	EPI_ISL_646463	orf1ab
3685	G	T	>hCoV-19/England/ALDP-B26379/2020|EPI_ISL_646463|2020-11-04	EPI_ISL_646463	orf1ab
6286	C	T	>hCoV-19/England/ALDP-B26379/2020|EPI_ISL_646463|2020-11-04	EPI_ISL_646463	orf1ab
8150	G	A	>hCoV-19/England/ALDP-B26379/2020|EPI_ISL_646463|2020-11-04	EPI_ISL_646463	orf1ab
8782	T	C	>hCoV-19/England/ALDP-B26379/2020|EPI_ISL_646463|2020-11-04	EPI_ISL_646463	orf1ab
11396	C	T	>hCoV-19/England/ALDP-B26379/2020|EPI_ISL_646463|2020-11-04	EPI_ISL_646463	orf1ab
12400	C	T	>hCoV-19/England/ALDP-B26379/2020|EPI_ISL_646463|2020-11-04	EPI_ISL_646463	orf1ab
14408	C	T	>hCoV-19/England/ALDP-B26379/2020|EPI_ISL_646463|2020-11-04	EPI_ISL_646463	orf1ab
21255	G	C	>hCoV-19/England/ALDP-B26379/2020|EPI_ISL_646463|2020-11-04	EPI_ISL_646463	orf1ab
21614	C	T	>hCoV-19/England/ALDP-B26379/2020|EPI_ISL_646463|2020-11-04	EPI_ISL_646463	S
22227	C	T	>hCoV-19/England/ALDP-B26379/2020|EPI_ISL_646463|2020-11-04	EPI_ISL_646463	S
23403	A	G	>hCoV-19/England/ALDP-B26379/2020|EPI_ISL_646463|2020-11-04	EPI_ISL_646463	S
25096	C	T	>hCoV-19/England/ALDP-B26379/2020|EPI_ISL_646463|2020-11-04	EPI_ISL_646463	S
26801	C	G	>hCoV-19/England/ALDP-B26379/2020|EPI_ISL_646463|2020-11-04	EPI_ISL_646463	M
27944	C	T	>hCoV-19/England/ALDP-B26379/2020|EPI_ISL_646463|2020-11-04	EPI_ISL_646463	ORF8
28144	C	T	>hCoV-19/England/ALDP-B26379/2020|EPI_ISL_646463|2020-11-04	EPI_ISL_646463	ORF8
28932	C	T	>hCoV-19/England/ALDP-B26379/2020|EPI_ISL_646463|2020-11-04	EPI_ISL_646463	N
29645	G	T	>hCoV-19/England/ALDP-B26379/2020|EPI_ISL_646463|2020-11-04	EPI_ISL_646463	ORF10
204	G	T	>hCoV-19/England/QEUH-B2B64E/2020|EPI_ISL_646464|2020-11-02	EPI_ISL_646464	NonCoding
241	C	T	>hCoV-19/England/QEUH-B2B64E/2020|EPI_ISL_646464|2020-11-02	EPI_ISL_646464	NonCoding
445	T	C	>hCoV-19/England/QEUH-B2B64E/2020|EPI_ISL_646464|2020-11-02	EPI_ISL_646464	orf1ab
3037	C	T	>hCoV-19/England/QEUH-B2B64E/2020|EPI_ISL_646464|2020-11-02	EPI_ISL_646464	orf1ab
6286	C	T	>hCoV-19/England/QEUH-B2B64E/2020|EPI_ISL_646464|2020-11-02	EPI_ISL_646464	orf1ab
6807	C	T	>hCoV-19/England/QEUH-B2B64E/2020|EPI_ISL_646464|2020-11-02	EPI_ISL_646464	orf1ab
7926	C	T	>hCoV-19/England/QEUH-B2B64E/2020|EPI_ISL_646464|2020-11-02	EPI_ISL_646464	orf1ab
8782	T	C	>hCoV-19/England/QEUH-B2B64E/2020|EPI_ISL_646464|2020-11-02	EPI_ISL_646464	orf1ab
9745	C	T	>hCoV-19/England/QEUH-B2B64E/2020|EPI_ISL_646464|2020-11-02	EPI_ISL_646464	orf1ab
14408	C	T	>hCoV-19/England/QEUH-B2B64E/2020|EPI_ISL_646464|2020-11-02	EPI_ISL_646464	orf1ab
17518	C	T	>hCoV-19/England/QEUH-B2B64E/2020|EPI_ISL_646464|2020-11-02	EPI_ISL_646464	orf1ab
21255	G	C	>hCoV-19/England/QEUH-B2B64E/2020|EPI_ISL_646464|2020-11-02	EPI_ISL_646464	orf1ab
22227	C	T	>hCoV-19/England/QEUH-B2B64E/2020|EPI_ISL_646464|2020-11-02	EPI_ISL_646464	S
23403	A	G	>hCoV-19/England/QEUH-B2B64E/2020|EPI_ISL_646464|2020-11-02	EPI_ISL_646464	S
26801	C	G	>hCoV-19/England/QEUH-B2B64E/2020|EPI_ISL_646464|2020-11-02	EPI_ISL_646464	M
27944	C	T	>hCoV-19/England/QEUH-B2B64E/2020|EPI_ISL_646464|2020-11-02	EPI_ISL_646464	ORF8
28144	C	T	>hCoV-19/England/QEUH-B2B64E/2020|EPI_ISL_646464|2020-11-02	EPI_ISL_646464	ORF8
28932	C	T	>hCoV-19/England/QEUH-B2B64E/2020|EPI_ISL_646464|2020-11-02	EPI_ISL_646464	N
29645	G	T	>hCoV-19/England/QEUH-B2B64E/2020|EPI_ISL_646464|2020-11-02	EPI_ISL_646464	ORF10
241	C	T	>hCoV-19/England/ALDP-B24EE3/2020|EPI_ISL_646468|2020-11-04	EPI_ISL_646468	NonCoding
445	T	C	>hCoV-19/England/ALDP-B24EE3/2020|EPI_ISL_646468|2020-11-04	EPI_ISL_646468	orf1ab
1987	A	G	>hCoV-19/England/ALDP-B24EE3/2020|EPI_ISL_646468|2020-11-04	EPI_ISL_646468	orf1ab
3037	C	T	>hCoV-19/England/ALDP-B24EE3/2020|EPI_ISL_646468|2020-11-04	EPI_ISL_646468	orf1ab
5277	A	G	>hCoV-19/England/ALDP-B24EE3/2020|EPI_ISL_646468|2020-11-04	EPI_ISL_646468	orf1ab
5672	C	T	>hCoV-19/England/ALDP-B24EE3/2020|EPI_ISL_646468|2020-11-04	EPI_ISL_646468	orf1ab
6286	C	T	>hCoV-19/England/ALDP-B24EE3/2020|EPI_ISL_646468|2020-11-04	EPI_ISL_646468	orf1ab
8782	T	C	>hCoV-19/England/ALDP-B24EE3/2020|EPI_ISL_646468|2020-11-04	EPI_ISL_646468	orf1ab
14177	C	T	>hCoV-19/England/ALDP-B24EE3/2020|EPI_ISL_646468|2020-11-04	EPI_ISL_646468	orf1ab
14408	C	T	>hCoV-19/England/ALDP-B24EE3/2020|EPI_ISL_646468|2020-11-04	EPI_ISL_646468	orf1ab
14721	T	C	>hCoV-19/England/ALDP-B24EE3/2020|EPI_ISL_646468|2020-11-04	EPI_ISL_646468	orf1ab
21255	G	C	>hCoV-19/England/ALDP-B24EE3/2020|EPI_ISL_646468|2020-11-04	EPI_ISL_646468	orf1ab
22227	C	T	>hCoV-19/England/ALDP-B24EE3/2020|EPI_ISL_646468|2020-11-04	EPI_ISL_646468	S
23403	A	G	>hCoV-19/England/ALDP-B24EE3/2020|EPI_ISL_646468|2020-11-04	EPI_ISL_646468	S
25519	T	G	>hCoV-19/England/ALDP-B24EE3/2020|EPI_ISL_646468|2020-11-04	EPI_ISL_646468	ORF3a
26801	C	G	>hCoV-19/England/ALDP-B24EE3/2020|EPI_ISL_646468|2020-11-04	EPI_ISL_646468	M
26894	C	T	>hCoV-19/England/ALDP-B24EE3/2020|EPI_ISL_646468|2020-11-04	EPI_ISL_646468	M
27944	C	T	>hCoV-19/England/ALDP-B24EE3/2020|EPI_ISL_646468|2020-11-04	EPI_ISL_646468	ORF8
28144	C	T	>hCoV-19/England/ALDP-B24EE3/2020|EPI_ISL_646468|2020-11-04	EPI_ISL_646468	ORF8
28932	C	T	>hCoV-19/England/ALDP-B24EE3/2020|EPI_ISL_646468|2020-11-04	EPI_ISL_646468	N
29645	G	T	>hCoV-19/England/ALDP-B24EE3/2020|EPI_ISL_646468|2020-11-04	EPI_ISL_646468	ORF10
204	G	T	>hCoV-19/Scotland/QEUH-B2B5F6/2020|EPI_ISL_646469|2020-11-04	EPI_ISL_646469	NonCoding
241	C	T	>hCoV-19/Scotland/QEUH-B2B5F6/2020|EPI_ISL_646469|2020-11-04	EPI_ISL_646469	NonCoding
445	T	C	>hCoV-19/Scotland/QEUH-B2B5F6/2020|EPI_ISL_646469|2020-11-04	EPI_ISL_646469	orf1ab
3037	C	T	>hCoV-19/Scotland/QEUH-B2B5F6/2020|EPI_ISL_646469|2020-11-04	EPI_ISL_646469	orf1ab
6286	C	T	>hCoV-19/Scotland/QEUH-B2B5F6/2020|EPI_ISL_646469|2020-11-04	EPI_ISL_646469	orf1ab
8782	T	C	>hCoV-19/Scotland/QEUH-B2B5F6/2020|EPI_ISL_646469|2020-11-04	EPI_ISL_646469	orf1ab
9929	G	A	>hCoV-19/Scotland/QEUH-B2B5F6/2020|EPI_ISL_646469|2020-11-04	EPI_ISL_646469	orf1ab
11396	C	T	>hCoV-19/Scotland/QEUH-B2B5F6/2020|EPI_ISL_646469|2020-11-04	EPI_ISL_646469	orf1ab
14408	C	T	>hCoV-19/Scotland/QEUH-B2B5F6/2020|EPI_ISL_646469|2020-11-04	EPI_ISL_646469	orf1ab
21255	G	C	>hCoV-19/Scotland/QEUH-B2B5F6/2020|EPI_ISL_646469|2020-11-04	EPI_ISL_646469	orf1ab
21614	C	T	>hCoV-19/Scotland/QEUH-B2B5F6/2020|EPI_ISL_646469|2020-11-04	EPI_ISL_646469	S
22216	G	T	>hCoV-19/Scotland/QEUH-B2B5F6/2020|EPI_ISL_646469|2020-11-04	EPI_ISL_646469	S
22227	C	T	>hCoV-19/Scotland/QEUH-B2B5F6/2020|EPI_ISL_646469|2020-11-04	EPI_ISL_646469	S
23403	A	G	>hCoV-19/Scotland/QEUH-B2B5F6/2020|EPI_ISL_646469|2020-11-04	EPI_ISL_646469	S
26801	C	G	>hCoV-19/Scotland/QEUH-B2B5F6/2020|EPI_ISL_646469|2020-11-04	EPI_ISL_646469	M
27654	C	A	>hCoV-19/Scotland/QEUH-B2B5F6/2020|EPI_ISL_646469|2020-11-04	EPI_ISL_646469	ORF7a
27944	C	T	>hCoV-19/Scotland/QEUH-B2B5F6/2020|EPI_ISL_646469|2020-11-04	EPI_ISL_646469	ORF8
28144	C	T	>hCoV-19/Scotland/QEUH-B2B5F6/2020|EPI_ISL_646469|2020-11-04	EPI_ISL_646469	ORF8
28932	C	T	>hCoV-19/Scotland/QEUH-B2B5F6/2020|EPI_ISL_646469|2020-11-04	EPI_ISL_646469	N
29645	G	T	>hCoV-19/Scotland/QEUH-B2B5F6/2020|EPI_ISL_646469|2020-11-04	EPI_ISL_646469	ORF10
204	G	T	>hCoV-19/England/QEUH-B2B259/2020|EPI_ISL_646471|2020-11-03	EPI_ISL_646471	NonCoding
241	C	T	>hCoV-19/England/QEUH-B2B259/2020|EPI_ISL_646471|2020-11-03	EPI_ISL_646471	NonCoding
445	T	C	>hCoV-19/England/QEUH-B2B259/2020|EPI_ISL_646471|2020-11-03	EPI_ISL_646471	orf1ab
3037	C	T	>hCoV-19/England/QEUH-B2B259/2020|EPI_ISL_646471|2020-11-03	EPI_ISL_646471	orf1ab
6286	C	T	>hCoV-19/England/QEUH-B2B259/2020|EPI_ISL_646471|2020-11-03	EPI_ISL_646471	orf1ab
8782	T	C	>hCoV-19/England/QEUH-B2B259/2020|EPI_ISL_646471|2020-11-03	EPI_ISL_646471	orf1ab
9929	G	A	>hCoV-19/England/QEUH-B2B259/2020|EPI_ISL_646471|2020-11-03	EPI_ISL_646471	orf1ab
14408	C	T	>hCoV-19/England/QEUH-B2B259/2020|EPI_ISL_646471|2020-11-03	EPI_ISL_646471	orf1ab
21255	G	C	>hCoV-19/England/QEUH-B2B259/2020|EPI_ISL_646471|2020-11-03	EPI_ISL_646471	orf1ab
21614	C	T	>hCoV-19/England/QEUH-B2B259/2020|EPI_ISL_646471|2020-11-03	EPI_ISL_646471	S
21998	C	T	>hCoV-19/England/QEUH-B2B259/2020|EPI_ISL_646471|2020-11-03	EPI_ISL_646471	S
22227	C	T	>hCoV-19/England/QEUH-B2B259/2020|EPI_ISL_646471|2020-11-03	EPI_ISL_646471	S
23403	A	G	>hCoV-19/England/QEUH-B2B259/2020|EPI_ISL_646471|2020-11-03	EPI_ISL_646471	S
24334	C	T	>hCoV-19/England/QEUH-B2B259/2020|EPI_ISL_646471|2020-11-03	EPI_ISL_646471	S
26801	C	G	>hCoV-19/England/QEUH-B2B259/2020|EPI_ISL_646471|2020-11-03	EPI_ISL_646471	M
27513	C	T	>hCoV-19/England/QEUH-B2B259/2020|EPI_ISL_646471|2020-11-03	EPI_ISL_646471	ORF7a
27944	C	T	>hCoV-19/England/QEUH-B2B259/2020|EPI_ISL_646471|2020-11-03	EPI_ISL_646471	ORF8
28144	C	T	>hCoV-19/England/QEUH-B2B259/2020|EPI_ISL_646471|2020-11-03	EPI_ISL_646471	ORF8
28932	C	T	>hCoV-19/England/QEUH-B2B259/2020|EPI_ISL_646471|2020-11-03	EPI_ISL_646471	N
29645	G	T	>hCoV-19/England/QEUH-B2B259/2020|EPI_ISL_646471|2020-11-03	EPI_ISL_646471	ORF10
204	G	T	>hCoV-19/England/QEUH-B2C99F/2020|EPI_ISL_646473|2020-11-04	EPI_ISL_646473	NonCoding
241	C	T	>hCoV-19/England/QEUH-B2C99F/2020|EPI_ISL_646473|2020-11-04	EPI_ISL_646473	NonCoding
445	T	C	>hCoV-19/England/QEUH-B2C99F/2020|EPI_ISL_646473|2020-11-04	EPI_ISL_646473	orf1ab
3037	C	T	>hCoV-19/England/QEUH-B2C99F/2020|EPI_ISL_646473|2020-11-04	EPI_ISL_646473	orf1ab
6286	C	T	>hCoV-19/England/QEUH-B2C99F/2020|EPI_ISL_646473|2020-11-04	EPI_ISL_646473	orf1ab
8782	T	C	>hCoV-19/England/QEUH-B2C99F/2020|EPI_ISL_646473|2020-11-04	EPI_ISL_646473	orf1ab
14408	C	T	>hCoV-19/England/QEUH-B2C99F/2020|EPI_ISL_646473|2020-11-04	EPI_ISL_646473	orf1ab
21255	G	C	>hCoV-19/England/QEUH-B2C99F/2020|EPI_ISL_646473|2020-11-04	EPI_ISL_646473	orf1ab
21614	C	T	>hCoV-19/England/QEUH-B2C99F/2020|EPI_ISL_646473|2020-11-04	EPI_ISL_646473	S
21691	C	T	>hCoV-19/England/QEUH-B2C99F/2020|EPI_ISL_646473|2020-11-04	EPI_ISL_646473	S
22227	C	T	>hCoV-19/England/QEUH-B2C99F/2020|EPI_ISL_646473|2020-11-04	EPI_ISL_646473	S
23403	A	G	>hCoV-19/England/QEUH-B2C99F/2020|EPI_ISL_646473|2020-11-04	EPI_ISL_646473	S
24334	C	T	>hCoV-19/England/QEUH-B2C99F/2020|EPI_ISL_646473|2020-11-04	EPI_ISL_646473	S
26801	C	G	>hCoV-19/England/QEUH-B2C99F/2020|EPI_ISL_646473|2020-11-04	EPI_ISL_646473	M
27769	C	T	>hCoV-19/England/QEUH-B2C99F/2020|EPI_ISL_646473|2020-11-04	EPI_ISL_646473	NonCoding
27944	C	T	>hCoV-19/England/QEUH-B2C99F/2020|EPI_ISL_646473|2020-11-04	EPI_ISL_646473	ORF8
28144	C	T	>hCoV-19/England/QEUH-B2C99F/2020|EPI_ISL_646473|2020-11-04	EPI_ISL_646473	ORF8
28932	C	T	>hCoV-19/England/QEUH-B2C99F/2020|EPI_ISL_646473|2020-11-04	EPI_ISL_646473	N
29645	G	T	>hCoV-19/England/QEUH-B2C99F/2020|EPI_ISL_646473|2020-11-04	EPI_ISL_646473	ORF10
29751	G	A	>hCoV-19/England/QEUH-B2C99F/2020|EPI_ISL_646473|2020-11-04	EPI_ISL_646473	NonCoding
204	G	T	>hCoV-19/England/QEUH-B2B9CD/2020|EPI_ISL_646474|2020-11-02	EPI_ISL_646474	NonCoding
241	C	T	>hCoV-19/England/QEUH-B2B9CD/2020|EPI_ISL_646474|2020-11-02	EPI_ISL_646474	NonCoding
445	T	C	>hCoV-19/England/QEUH-B2B9CD/2020|EPI_ISL_646474|2020-11-02	EPI_ISL_646474	orf1ab
3037	C	T	>hCoV-19/England/QEUH-B2B9CD/2020|EPI_ISL_646474|2020-11-02	EPI_ISL_646474	orf1ab
6286	C	T	>hCoV-19/England/QEUH-B2B9CD/2020|EPI_ISL_646474|2020-11-02	EPI_ISL_646474	orf1ab
8782	T	C	>hCoV-19/England/QEUH-B2B9CD/2020|EPI_ISL_646474|2020-11-02	EPI_ISL_646474	orf1ab
10078	C	T	>hCoV-19/England/QEUH-B2B9CD/2020|EPI_ISL_646474|2020-11-02	EPI_ISL_646474	orf1ab
11396	C	T	>hCoV-19/England/QEUH-B2B9CD/2020|EPI_ISL_646474|2020-11-02	EPI_ISL_646474	orf1ab
14408	C	T	>hCoV-19/England/QEUH-B2B9CD/2020|EPI_ISL_646474|2020-11-02	EPI_ISL_646474	orf1ab
21255	G	C	>hCoV-19/England/QEUH-B2B9CD/2020|EPI_ISL_646474|2020-11-02	EPI_ISL_646474	orf1ab
21614	C	T	>hCoV-19/England/QEUH-B2B9CD/2020|EPI_ISL_646474|2020-11-02	EPI_ISL_646474	S
22227	C	T	>hCoV-19/England/QEUH-B2B9CD/2020|EPI_ISL_646474|2020-11-02	EPI_ISL_646474	S
23403	A	G	>hCoV-19/England/QEUH-B2B9CD/2020|EPI_ISL_646474|2020-11-02	EPI_ISL_646474	S
26801	C	G	>hCoV-19/England/QEUH-B2B9CD/2020|EPI_ISL_646474|2020-11-02	EPI_ISL_646474	M
27944	C	T	>hCoV-19/England/QEUH-B2B9CD/2020|EPI_ISL_646474|2020-11-02	EPI_ISL_646474	ORF8
28144	C	T	>hCoV-19/England/QEUH-B2B9CD/2020|EPI_ISL_646474|2020-11-02	EPI_ISL_646474	ORF8
28932	C	T	>hCoV-19/England/QEUH-B2B9CD/2020|EPI_ISL_646474|2020-11-02	EPI_ISL_646474	N
29645	G	T	>hCoV-19/England/QEUH-B2B9CD/2020|EPI_ISL_646474|2020-11-02	EPI_ISL_646474	ORF10
204	G	T	>hCoV-19/England/QEUH-B2B286/2020|EPI_ISL_646475|2020-11-03	EPI_ISL_646475	NonCoding
241	C	T	>hCoV-19/England/QEUH-B2B286/2020|EPI_ISL_646475|2020-11-03	EPI_ISL_646475	NonCoding
445	T	C	>hCoV-19/England/QEUH-B2B286/2020|EPI_ISL_646475|2020-11-03	EPI_ISL_646475	orf1ab
3037	C	T	>hCoV-19/England/QEUH-B2B286/2020|EPI_ISL_646475|2020-11-03	EPI_ISL_646475	orf1ab
6286	C	T	>hCoV-19/England/QEUH-B2B286/2020|EPI_ISL_646475|2020-11-03	EPI_ISL_646475	orf1ab
8782	T	C	>hCoV-19/England/QEUH-B2B286/2020|EPI_ISL_646475|2020-11-03	EPI_ISL_646475	orf1ab
10834	C	T	>hCoV-19/England/QEUH-B2B286/2020|EPI_ISL_646475|2020-11-03	EPI_ISL_646475	orf1ab
14408	C	T	>hCoV-19/England/QEUH-B2B286/2020|EPI_ISL_646475|2020-11-03	EPI_ISL_646475	orf1ab
16111	C	T	>hCoV-19/England/QEUH-B2B286/2020|EPI_ISL_646475|2020-11-03	EPI_ISL_646475	orf1ab
21255	G	C	>hCoV-19/England/QEUH-B2B286/2020|EPI_ISL_646475|2020-11-03	EPI_ISL_646475	orf1ab
21614	C	T	>hCoV-19/England/QEUH-B2B286/2020|EPI_ISL_646475|2020-11-03	EPI_ISL_646475	S
22227	C	T	>hCoV-19/England/QEUH-B2B286/2020|EPI_ISL_646475|2020-11-03	EPI_ISL_646475	S
23403	A	G	>hCoV-19/England/QEUH-B2B286/2020|EPI_ISL_646475|2020-11-03	EPI_ISL_646475	S
24334	C	T	>hCoV-19/England/QEUH-B2B286/2020|EPI_ISL_646475|2020-11-03	EPI_ISL_646475	S
25785	G	C	>hCoV-19/England/QEUH-B2B286/2020|EPI_ISL_646475|2020-11-03	EPI_ISL_646475	ORF3a
26801	C	G	>hCoV-19/England/QEUH-B2B286/2020|EPI_ISL_646475|2020-11-03	EPI_ISL_646475	M
27271	G	T	>hCoV-19/England/QEUH-B2B286/2020|EPI_ISL_646475|2020-11-03	EPI_ISL_646475	ORF6
27944	C	T	>hCoV-19/England/QEUH-B2B286/2020|EPI_ISL_646475|2020-11-03	EPI_ISL_646475	ORF8
28144	C	T	>hCoV-19/England/QEUH-B2B286/2020|EPI_ISL_646475|2020-11-03	EPI_ISL_646475	ORF8
28932	C	T	>hCoV-19/England/QEUH-B2B286/2020|EPI_ISL_646475|2020-11-03	EPI_ISL_646475	N
29645	G	T	>hCoV-19/England/QEUH-B2B286/2020|EPI_ISL_646475|2020-11-03	EPI_ISL_646475	ORF10
241	C	T	>hCoV-19/England/ALDP-B25073/2020|EPI_ISL_646476|2020-11-04	EPI_ISL_646476	NonCoding
445	T	C	>hCoV-19/England/ALDP-B25073/2020|EPI_ISL_646476|2020-11-04	EPI_ISL_646476	orf1ab
832	C	T	>hCoV-19/England/ALDP-B25073/2020|EPI_ISL_646476|2020-11-04	EPI_ISL_646476	orf1ab
2973	C	T	>hCoV-19/England/ALDP-B25073/2020|EPI_ISL_646476|2020-11-04	EPI_ISL_646476	orf1ab
3037	C	T	>hCoV-19/England/ALDP-B25073/2020|EPI_ISL_646476|2020-11-04	EPI_ISL_646476	orf1ab
6286	C	T	>hCoV-19/England/ALDP-B25073/2020|EPI_ISL_646476|2020-11-04	EPI_ISL_646476	orf1ab
8782	T	C	>hCoV-19/England/ALDP-B25073/2020|EPI_ISL_646476|2020-11-04	EPI_ISL_646476	orf1ab
9805	G	T	>hCoV-19/England/ALDP-B25073/2020|EPI_ISL_646476|2020-11-04	EPI_ISL_646476	orf1ab
14408	C	T	>hCoV-19/England/ALDP-B25073/2020|EPI_ISL_646476|2020-11-04	EPI_ISL_646476	orf1ab
19851	G	A	>hCoV-19/England/ALDP-B25073/2020|EPI_ISL_646476|2020-11-04	EPI_ISL_646476	orf1ab
21255	G	C	>hCoV-19/England/ALDP-B25073/2020|EPI_ISL_646476|2020-11-04	EPI_ISL_646476	orf1ab
22227	C	T	>hCoV-19/England/ALDP-B25073/2020|EPI_ISL_646476|2020-11-04	EPI_ISL_646476	S
23403	A	G	>hCoV-19/England/ALDP-B25073/2020|EPI_ISL_646476|2020-11-04	EPI_ISL_646476	S
25248	T	C	>hCoV-19/England/ALDP-B25073/2020|EPI_ISL_646476|2020-11-04	EPI_ISL_646476	S
26801	C	G	>hCoV-19/England/ALDP-B25073/2020|EPI_ISL_646476|2020-11-04	EPI_ISL_646476	M
27944	C	T	>hCoV-19/England/ALDP-B25073/2020|EPI_ISL_646476|2020-11-04	EPI_ISL_646476	ORF8
28144	C	T	>hCoV-19/England/ALDP-B25073/2020|EPI_ISL_646476|2020-11-04	EPI_ISL_646476	ORF8
28932	C	T	>hCoV-19/England/ALDP-B25073/2020|EPI_ISL_646476|2020-11-04	EPI_ISL_646476	N
29645	G	T	>hCoV-19/England/ALDP-B25073/2020|EPI_ISL_646476|2020-11-04	EPI_ISL_646476	ORF10
204	G	T	>hCoV-19/England/ALDP-B26018/2020|EPI_ISL_646478|2020-11-04	EPI_ISL_646478	NonCoding
241	C	T	>hCoV-19/England/ALDP-B26018/2020|EPI_ISL_646478|2020-11-04	EPI_ISL_646478	NonCoding
445	T	C	>hCoV-19/England/ALDP-B26018/2020|EPI_ISL_646478|2020-11-04	EPI_ISL_646478	orf1ab
3037	C	T	>hCoV-19/England/ALDP-B26018/2020|EPI_ISL_646478|2020-11-04	EPI_ISL_646478	orf1ab
6286	C	T	>hCoV-19/England/ALDP-B26018/2020|EPI_ISL_646478|2020-11-04	EPI_ISL_646478	orf1ab
6807	C	T	>hCoV-19/England/ALDP-B26018/2020|EPI_ISL_646478|2020-11-04	EPI_ISL_646478	orf1ab
7926	C	T	>hCoV-19/England/ALDP-B26018/2020|EPI_ISL_646478|2020-11-04	EPI_ISL_646478	orf1ab
8782	T	C	>hCoV-19/England/ALDP-B26018/2020|EPI_ISL_646478|2020-11-04	EPI_ISL_646478	orf1ab
9745	C	T	>hCoV-19/England/ALDP-B26018/2020|EPI_ISL_646478|2020-11-04	EPI_ISL_646478	orf1ab
14408	C	T	>hCoV-19/England/ALDP-B26018/2020|EPI_ISL_646478|2020-11-04	EPI_ISL_646478	orf1ab
20436	C	T	>hCoV-19/England/ALDP-B26018/2020|EPI_ISL_646478|2020-11-04	EPI_ISL_646478	orf1ab
21255	G	C	>hCoV-19/England/ALDP-B26018/2020|EPI_ISL_646478|2020-11-04	EPI_ISL_646478	orf1ab
21638	C	T	>hCoV-19/England/ALDP-B26018/2020|EPI_ISL_646478|2020-11-04	EPI_ISL_646478	S
22227	C	T	>hCoV-19/England/ALDP-B26018/2020|EPI_ISL_646478|2020-11-04	EPI_ISL_646478	S
23403	A	G	>hCoV-19/England/ALDP-B26018/2020|EPI_ISL_646478|2020-11-04	EPI_ISL_646478	S
23625	C	T	>hCoV-19/England/ALDP-B26018/2020|EPI_ISL_646478|2020-11-04	EPI_ISL_646478	S
26801	C	G	>hCoV-19/England/ALDP-B26018/2020|EPI_ISL_646478|2020-11-04	EPI_ISL_646478	M
27944	C	T	>hCoV-19/England/ALDP-B26018/2020|EPI_ISL_646478|2020-11-04	EPI_ISL_646478	ORF8
28144	C	T	>hCoV-19/England/ALDP-B26018/2020|EPI_ISL_646478|2020-11-04	EPI_ISL_646478	ORF8
28932	C	T	>hCoV-19/England/ALDP-B26018/2020|EPI_ISL_646478|2020-11-04	EPI_ISL_646478	N
29645	G	T	>hCoV-19/England/ALDP-B26018/2020|EPI_ISL_646478|2020-11-04	EPI_ISL_646478	ORF10
241	C	T	>hCoV-19/England/ALDP-B26045/2020|EPI_ISL_646479|2020-11-04	EPI_ISL_646479	NonCoding
445	T	C	>hCoV-19/England/ALDP-B26045/2020|EPI_ISL_646479|2020-11-04	EPI_ISL_646479	orf1ab
3037	C	T	>hCoV-19/England/ALDP-B26045/2020|EPI_ISL_646479|2020-11-04	EPI_ISL_646479	orf1ab
6286	C	T	>hCoV-19/England/ALDP-B26045/2020|EPI_ISL_646479|2020-11-04	EPI_ISL_646479	orf1ab
8782	T	C	>hCoV-19/England/ALDP-B26045/2020|EPI_ISL_646479|2020-11-04	EPI_ISL_646479	orf1ab
14408	C	T	>hCoV-19/England/ALDP-B26045/2020|EPI_ISL_646479|2020-11-04	EPI_ISL_646479	orf1ab
18322	C	T	>hCoV-19/England/ALDP-B26045/2020|EPI_ISL_646479|2020-11-04	EPI_ISL_646479	orf1ab
21255	G	C	>hCoV-19/England/ALDP-B26045/2020|EPI_ISL_646479|2020-11-04	EPI_ISL_646479	orf1ab
22227	C	T	>hCoV-19/England/ALDP-B26045/2020|EPI_ISL_646479|2020-11-04	EPI_ISL_646479	S
22802	C	A	>hCoV-19/England/ALDP-B26045/2020|EPI_ISL_646479|2020-11-04	EPI_ISL_646479	S
23403	A	G	>hCoV-19/England/ALDP-B26045/2020|EPI_ISL_646479|2020-11-04	EPI_ISL_646479	S
26801	C	G	>hCoV-19/England/ALDP-B26045/2020|EPI_ISL_646479|2020-11-04	EPI_ISL_646479	M
28144	C	T	>hCoV-19/England/ALDP-B26045/2020|EPI_ISL_646479|2020-11-04	EPI_ISL_646479	ORF8
28932	C	T	>hCoV-19/England/ALDP-B26045/2020|EPI_ISL_646479|2020-11-04	EPI_ISL_646479	N
29645	G	T	>hCoV-19/England/ALDP-B26045/2020|EPI_ISL_646479|2020-11-04	EPI_ISL_646479	ORF10
241	C	T	>hCoV-19/England/QEUH-B2B435/2020|EPI_ISL_646482|2020-11-02	EPI_ISL_646482	NonCoding
3037	C	T	>hCoV-19/England/QEUH-B2B435/2020|EPI_ISL_646482|2020-11-02	EPI_ISL_646482	orf1ab
8782	T	C	>hCoV-19/England/QEUH-B2B435/2020|EPI_ISL_646482|2020-11-02	EPI_ISL_646482	orf1ab
14408	C	T	>hCoV-19/England/QEUH-B2B435/2020|EPI_ISL_646482|2020-11-02	EPI_ISL_646482	orf1ab
18332	G	A	>hCoV-19/England/QEUH-B2B435/2020|EPI_ISL_646482|2020-11-02	EPI_ISL_646482	orf1ab
20742	A	C	>hCoV-19/England/QEUH-B2B435/2020|EPI_ISL_646482|2020-11-02	EPI_ISL_646482	orf1ab
20853	G	T	>hCoV-19/England/QEUH-B2B435/2020|EPI_ISL_646482|2020-11-02	EPI_ISL_646482	orf1ab
21952	C	T	>hCoV-19/England/QEUH-B2B435/2020|EPI_ISL_646482|2020-11-02	EPI_ISL_646482	S
23403	A	G	>hCoV-19/England/QEUH-B2B435/2020|EPI_ISL_646482|2020-11-02	EPI_ISL_646482	S
24781	G	T	>hCoV-19/England/QEUH-B2B435/2020|EPI_ISL_646482|2020-11-02	EPI_ISL_646482	S
25471	G	T	>hCoV-19/England/QEUH-B2B435/2020|EPI_ISL_646482|2020-11-02	EPI_ISL_646482	ORF3a
25617	G	T	>hCoV-19/England/QEUH-B2B435/2020|EPI_ISL_646482|2020-11-02	EPI_ISL_646482	ORF3a
28087	C	T	>hCoV-19/England/QEUH-B2B435/2020|EPI_ISL_646482|2020-11-02	EPI_ISL_646482	ORF8
28144	C	T	>hCoV-19/England/QEUH-B2B435/2020|EPI_ISL_646482|2020-11-02	EPI_ISL_646482	ORF8
28310	C	T	>hCoV-19/England/QEUH-B2B435/2020|EPI_ISL_646482|2020-11-02	EPI_ISL_646482	N
28881	G	A	>hCoV-19/England/QEUH-B2B435/2020|EPI_ISL_646482|2020-11-02	EPI_ISL_646482	N
28882	G	A	>hCoV-19/England/QEUH-B2B435/2020|EPI_ISL_646482|2020-11-02	EPI_ISL_646482	N
28883	G	C	>hCoV-19/England/QEUH-B2B435/2020|EPI_ISL_646482|2020-11-02	EPI_ISL_646482	N
29266	G	T	>hCoV-19/England/QEUH-B2B435/2020|EPI_ISL_646482|2020-11-02	EPI_ISL_646482	N
29521	A	T	>hCoV-19/England/QEUH-B2B435/2020|EPI_ISL_646482|2020-11-02	EPI_ISL_646482	N
29645	G	T	>hCoV-19/England/QEUH-B2B435/2020|EPI_ISL_646482|2020-11-02	EPI_ISL_646482	ORF10
204	G	T	>hCoV-19/England/QEUH-B2B462/2020|EPI_ISL_646483|2020-11-03	EPI_ISL_646483	NonCoding
241	C	T	>hCoV-19/England/QEUH-B2B462/2020|EPI_ISL_646483|2020-11-03	EPI_ISL_646483	NonCoding
445	T	C	>hCoV-19/England/QEUH-B2B462/2020|EPI_ISL_646483|2020-11-03	EPI_ISL_646483	orf1ab
2265	G	A	>hCoV-19/England/QEUH-B2B462/2020|EPI_ISL_646483|2020-11-03	EPI_ISL_646483	orf1ab
3037	C	T	>hCoV-19/England/QEUH-B2B462/2020|EPI_ISL_646483|2020-11-03	EPI_ISL_646483	orf1ab
6286	C	T	>hCoV-19/England/QEUH-B2B462/2020|EPI_ISL_646483|2020-11-03	EPI_ISL_646483	orf1ab
8782	T	C	>hCoV-19/England/QEUH-B2B462/2020|EPI_ISL_646483|2020-11-03	EPI_ISL_646483	orf1ab
14408	C	T	>hCoV-19/England/QEUH-B2B462/2020|EPI_ISL_646483|2020-11-03	EPI_ISL_646483	orf1ab
21255	G	C	>hCoV-19/England/QEUH-B2B462/2020|EPI_ISL_646483|2020-11-03	EPI_ISL_646483	orf1ab
21614	C	T	>hCoV-19/England/QEUH-B2B462/2020|EPI_ISL_646483|2020-11-03	EPI_ISL_646483	S
22227	C	T	>hCoV-19/England/QEUH-B2B462/2020|EPI_ISL_646483|2020-11-03	EPI_ISL_646483	S
22450	C	T	>hCoV-19/England/QEUH-B2B462/2020|EPI_ISL_646483|2020-11-03	EPI_ISL_646483	S
23403	A	G	>hCoV-19/England/QEUH-B2B462/2020|EPI_ISL_646483|2020-11-03	EPI_ISL_646483	S
24334	C	T	>hCoV-19/England/QEUH-B2B462/2020|EPI_ISL_646483|2020-11-03	EPI_ISL_646483	S
26801	C	G	>hCoV-19/England/QEUH-B2B462/2020|EPI_ISL_646483|2020-11-03	EPI_ISL_646483	M
27944	C	T	>hCoV-19/England/QEUH-B2B462/2020|EPI_ISL_646483|2020-11-03	EPI_ISL_646483	ORF8
28144	C	T	>hCoV-19/England/QEUH-B2B462/2020|EPI_ISL_646483|2020-11-03	EPI_ISL_646483	ORF8
28377	C	T	>hCoV-19/England/QEUH-B2B462/2020|EPI_ISL_646483|2020-11-03	EPI_ISL_646483	N
28932	C	T	>hCoV-19/England/QEUH-B2B462/2020|EPI_ISL_646483|2020-11-03	EPI_ISL_646483	N
29645	G	T	>hCoV-19/England/QEUH-B2B462/2020|EPI_ISL_646483|2020-11-03	EPI_ISL_646483	ORF10
241	C	T	>hCoV-19/England/QEUH-B2BA60/2020|EPI_ISL_646484|2020-11-02	EPI_ISL_646484	NonCoding
346	C	T	>hCoV-19/England/QEUH-B2BA60/2020|EPI_ISL_646484|2020-11-02	EPI_ISL_646484	orf1ab
3037	C	T	>hCoV-19/England/QEUH-B2BA60/2020|EPI_ISL_646484|2020-11-02	EPI_ISL_646484	orf1ab
5575	C	T	>hCoV-19/England/QEUH-B2BA60/2020|EPI_ISL_646484|2020-11-02	EPI_ISL_646484	orf1ab
8782	T	C	>hCoV-19/England/QEUH-B2BA60/2020|EPI_ISL_646484|2020-11-02	EPI_ISL_646484	orf1ab
11447	G	A	>hCoV-19/England/QEUH-B2BA60/2020|EPI_ISL_646484|2020-11-02	EPI_ISL_646484	orf1ab
14408	C	T	>hCoV-19/England/QEUH-B2BA60/2020|EPI_ISL_646484|2020-11-02	EPI_ISL_646484	orf1ab
21648	C	T	>hCoV-19/England/QEUH-B2BA60/2020|EPI_ISL_646484|2020-11-02	EPI_ISL_646484	S
23403	A	G	>hCoV-19/England/QEUH-B2BA60/2020|EPI_ISL_646484|2020-11-02	EPI_ISL_646484	S
28144	C	T	>hCoV-19/England/QEUH-B2BA60/2020|EPI_ISL_646484|2020-11-02	EPI_ISL_646484	ORF8
28881	G	A	>hCoV-19/England/QEUH-B2BA60/2020|EPI_ISL_646484|2020-11-02	EPI_ISL_646484	N
28882	G	A	>hCoV-19/England/QEUH-B2BA60/2020|EPI_ISL_646484|2020-11-02	EPI_ISL_646484	N
28883	G	C	>hCoV-19/England/QEUH-B2BA60/2020|EPI_ISL_646484|2020-11-02	EPI_ISL_646484	N
241	C	T	>hCoV-19/England/ALDP-B250A0/2020|EPI_ISL_646485|2020-11-04	EPI_ISL_646485	NonCoding
1210	G	T	>hCoV-19/England/ALDP-B250A0/2020|EPI_ISL_646485|2020-11-04	EPI_ISL_646485	orf1ab
3037	C	T	>hCoV-19/England/ALDP-B250A0/2020|EPI_ISL_646485|2020-11-04	EPI_ISL_646485	orf1ab
8782	T	C	>hCoV-19/England/ALDP-B250A0/2020|EPI_ISL_646485|2020-11-04	EPI_ISL_646485	orf1ab
9802	G	T	>hCoV-19/England/ALDP-B250A0/2020|EPI_ISL_646485|2020-11-04	EPI_ISL_646485	orf1ab
12067	G	T	>hCoV-19/England/ALDP-B250A0/2020|EPI_ISL_646485|2020-11-04	EPI_ISL_646485	orf1ab
13667	C	T	>hCoV-19/England/ALDP-B250A0/2020|EPI_ISL_646485|2020-11-04	EPI_ISL_646485	orf1ab
14408	C	T	>hCoV-19/England/ALDP-B250A0/2020|EPI_ISL_646485|2020-11-04	EPI_ISL_646485	orf1ab
15957	G	T	>hCoV-19/England/ALDP-B250A0/2020|EPI_ISL_646485|2020-11-04	EPI_ISL_646485	orf1ab
19017	C	T	>hCoV-19/England/ALDP-B250A0/2020|EPI_ISL_646485|2020-11-04	EPI_ISL_646485	orf1ab
23403	A	G	>hCoV-19/England/ALDP-B250A0/2020|EPI_ISL_646485|2020-11-04	EPI_ISL_646485	S
26397	T	A	>hCoV-19/England/ALDP-B250A0/2020|EPI_ISL_646485|2020-11-04	EPI_ISL_646485	E
27865	A	T	>hCoV-19/England/ALDP-B250A0/2020|EPI_ISL_646485|2020-11-04	EPI_ISL_646485	NonCoding
27866	T	A	>hCoV-19/England/ALDP-B250A0/2020|EPI_ISL_646485|2020-11-04	EPI_ISL_646485	NonCoding
28144	C	T	>hCoV-19/England/ALDP-B250A0/2020|EPI_ISL_646485|2020-11-04	EPI_ISL_646485	ORF8
28881	G	A	>hCoV-19/England/ALDP-B250A0/2020|EPI_ISL_646485|2020-11-04	EPI_ISL_646485	N
28882	G	A	>hCoV-19/England/ALDP-B250A0/2020|EPI_ISL_646485|2020-11-04	EPI_ISL_646485	N
28883	G	C	>hCoV-19/England/ALDP-B250A0/2020|EPI_ISL_646485|2020-11-04	EPI_ISL_646485	N
29785	T	A	>hCoV-19/England/ALDP-B250A0/2020|EPI_ISL_646485|2020-11-04	EPI_ISL_646485	NonCoding
241	C	T	>hCoV-19/England/ALDP-B25143/2020|EPI_ISL_646486|2020-11-04	EPI_ISL_646486	NonCoding
2416	C	T	>hCoV-19/England/ALDP-B25143/2020|EPI_ISL_646486|2020-11-04	EPI_ISL_646486	orf1ab
2902	C	T	>hCoV-19/England/ALDP-B25143/2020|EPI_ISL_646486|2020-11-04	EPI_ISL_646486	orf1ab
3037	C	T	>hCoV-19/England/ALDP-B25143/2020|EPI_ISL_646486|2020-11-04	EPI_ISL_646486	orf1ab
8371	G	T	>hCoV-19/England/ALDP-B25143/2020|EPI_ISL_646486|2020-11-04	EPI_ISL_646486	orf1ab
8782	T	C	>hCoV-19/England/ALDP-B25143/2020|EPI_ISL_646486|2020-11-04	EPI_ISL_646486	orf1ab
9430	C	T	>hCoV-19/England/ALDP-B25143/2020|EPI_ISL_646486|2020-11-04	EPI_ISL_646486	orf1ab
14408	C	T	>hCoV-19/England/ALDP-B25143/2020|EPI_ISL_646486|2020-11-04	EPI_ISL_646486	orf1ab
15477	A	T	>hCoV-19/England/ALDP-B25143/2020|EPI_ISL_646486|2020-11-04	EPI_ISL_646486	orf1ab
18395	C	T	>hCoV-19/England/ALDP-B25143/2020|EPI_ISL_646486|2020-11-04	EPI_ISL_646486	orf1ab
20622	A	T	>hCoV-19/England/ALDP-B25143/2020|EPI_ISL_646486|2020-11-04	EPI_ISL_646486	orf1ab
20623	G	T	>hCoV-19/England/ALDP-B25143/2020|EPI_ISL_646486|2020-11-04	EPI_ISL_646486	orf1ab
20624	A	T	>hCoV-19/England/ALDP-B25143/2020|EPI_ISL_646486|2020-11-04	EPI_ISL_646486	orf1ab
23403	A	G	>hCoV-19/England/ALDP-B25143/2020|EPI_ISL_646486|2020-11-04	EPI_ISL_646486	S
23730	C	T	>hCoV-19/England/ALDP-B25143/2020|EPI_ISL_646486|2020-11-04	EPI_ISL_646486	S
25168	A	C	>hCoV-19/England/ALDP-B25143/2020|EPI_ISL_646486|2020-11-04	EPI_ISL_646486	S
25563	G	T	>hCoV-19/England/ALDP-B25143/2020|EPI_ISL_646486|2020-11-04	EPI_ISL_646486	ORF3a
26319	A	G	>hCoV-19/England/ALDP-B25143/2020|EPI_ISL_646486|2020-11-04	EPI_ISL_646486	E
28144	C	T	>hCoV-19/England/ALDP-B25143/2020|EPI_ISL_646486|2020-11-04	EPI_ISL_646486	ORF8
28854	C	T	>hCoV-19/England/ALDP-B25143/2020|EPI_ISL_646486|2020-11-04	EPI_ISL_646486	N
29044	G	A	>hCoV-19/England/ALDP-B25143/2020|EPI_ISL_646486|2020-11-04	EPI_ISL_646486	N
204	G	T	>hCoV-19/England/ALDP-B24D6E/2020|EPI_ISL_646487|2020-11-04	EPI_ISL_646487	NonCoding
241	C	T	>hCoV-19/England/ALDP-B24D6E/2020|EPI_ISL_646487|2020-11-04	EPI_ISL_646487	NonCoding
445	T	C	>hCoV-19/England/ALDP-B24D6E/2020|EPI_ISL_646487|2020-11-04	EPI_ISL_646487	orf1ab
3037	C	T	>hCoV-19/England/ALDP-B24D6E/2020|EPI_ISL_646487|2020-11-04	EPI_ISL_646487	orf1ab
6286	C	T	>hCoV-19/England/ALDP-B24D6E/2020|EPI_ISL_646487|2020-11-04	EPI_ISL_646487	orf1ab
7926	C	T	>hCoV-19/England/ALDP-B24D6E/2020|EPI_ISL_646487|2020-11-04	EPI_ISL_646487	orf1ab
8782	T	C	>hCoV-19/England/ALDP-B24D6E/2020|EPI_ISL_646487|2020-11-04	EPI_ISL_646487	orf1ab
9745	C	T	>hCoV-19/England/ALDP-B24D6E/2020|EPI_ISL_646487|2020-11-04	EPI_ISL_646487	orf1ab
11522	T	G	>hCoV-19/England/ALDP-B24D6E/2020|EPI_ISL_646487|2020-11-04	EPI_ISL_646487	orf1ab
14408	C	T	>hCoV-19/England/ALDP-B24D6E/2020|EPI_ISL_646487|2020-11-04	EPI_ISL_646487	orf1ab
21255	G	C	>hCoV-19/England/ALDP-B24D6E/2020|EPI_ISL_646487|2020-11-04	EPI_ISL_646487	orf1ab
22227	C	T	>hCoV-19/England/ALDP-B24D6E/2020|EPI_ISL_646487|2020-11-04	EPI_ISL_646487	S
23403	A	G	>hCoV-19/England/ALDP-B24D6E/2020|EPI_ISL_646487|2020-11-04	EPI_ISL_646487	S
26801	C	G	>hCoV-19/England/ALDP-B24D6E/2020|EPI_ISL_646487|2020-11-04	EPI_ISL_646487	M
27944	C	T	>hCoV-19/England/ALDP-B24D6E/2020|EPI_ISL_646487|2020-11-04	EPI_ISL_646487	ORF8
28144	C	T	>hCoV-19/England/ALDP-B24D6E/2020|EPI_ISL_646487|2020-11-04	EPI_ISL_646487	ORF8
28932	C	T	>hCoV-19/England/ALDP-B24D6E/2020|EPI_ISL_646487|2020-11-04	EPI_ISL_646487	N
29645	G	T	>hCoV-19/England/ALDP-B24D6E/2020|EPI_ISL_646487|2020-11-04	EPI_ISL_646487	ORF10
241	C	T	>hCoV-19/England/ALDP-B252B9/2020|EPI_ISL_646489|2020-11-04	EPI_ISL_646489	NonCoding
445	T	C	>hCoV-19/England/ALDP-B252B9/2020|EPI_ISL_646489|2020-11-04	EPI_ISL_646489	orf1ab
3037	C	T	>hCoV-19/England/ALDP-B252B9/2020|EPI_ISL_646489|2020-11-04	EPI_ISL_646489	orf1ab
6286	C	T	>hCoV-19/England/ALDP-B252B9/2020|EPI_ISL_646489|2020-11-04	EPI_ISL_646489	orf1ab
8782	T	C	>hCoV-19/England/ALDP-B252B9/2020|EPI_ISL_646489|2020-11-04	EPI_ISL_646489	orf1ab
14408	C	T	>hCoV-19/England/ALDP-B252B9/2020|EPI_ISL_646489|2020-11-04	EPI_ISL_646489	orf1ab
21255	G	C	>hCoV-19/England/ALDP-B252B9/2020|EPI_ISL_646489|2020-11-04	EPI_ISL_646489	orf1ab
22227	C	T	>hCoV-19/England/ALDP-B252B9/2020|EPI_ISL_646489|2020-11-04	EPI_ISL_646489	S
23403	A	G	>hCoV-19/England/ALDP-B252B9/2020|EPI_ISL_646489|2020-11-04	EPI_ISL_646489	S
25552	G	T	>hCoV-19/England/ALDP-B252B9/2020|EPI_ISL_646489|2020-11-04	EPI_ISL_646489	ORF3a
26801	C	G	>hCoV-19/England/ALDP-B252B9/2020|EPI_ISL_646489|2020-11-04	EPI_ISL_646489	M
28144	C	T	>hCoV-19/England/ALDP-B252B9/2020|EPI_ISL_646489|2020-11-04	EPI_ISL_646489	ORF8
28932	C	T	>hCoV-19/England/ALDP-B252B9/2020|EPI_ISL_646489|2020-11-04	EPI_ISL_646489	N
29645	G	T	>hCoV-19/England/ALDP-B252B9/2020|EPI_ISL_646489|2020-11-04	EPI_ISL_646489	ORF10
204	G	T	>hCoV-19/England/ALDP-B25231/2020|EPI_ISL_646491|2020-11-04	EPI_ISL_646491	NonCoding
241	C	T	>hCoV-19/England/ALDP-B25231/2020|EPI_ISL_646491|2020-11-04	EPI_ISL_646491	NonCoding
445	T	C	>hCoV-19/England/ALDP-B25231/2020|EPI_ISL_646491|2020-11-04	EPI_ISL_646491	orf1ab
1427	C	T	>hCoV-19/England/ALDP-B25231/2020|EPI_ISL_646491|2020-11-04	EPI_ISL_646491	orf1ab
3037	C	T	>hCoV-19/England/ALDP-B25231/2020|EPI_ISL_646491|2020-11-04	EPI_ISL_646491	orf1ab
6286	C	T	>hCoV-19/England/ALDP-B25231/2020|EPI_ISL_646491|2020-11-04	EPI_ISL_646491	orf1ab
8782	T	C	>hCoV-19/England/ALDP-B25231/2020|EPI_ISL_646491|2020-11-04	EPI_ISL_646491	orf1ab
10582	C	T	>hCoV-19/England/ALDP-B25231/2020|EPI_ISL_646491|2020-11-04	EPI_ISL_646491	orf1ab
14408	C	T	>hCoV-19/England/ALDP-B25231/2020|EPI_ISL_646491|2020-11-04	EPI_ISL_646491	orf1ab
21255	G	C	>hCoV-19/England/ALDP-B25231/2020|EPI_ISL_646491|2020-11-04	EPI_ISL_646491	orf1ab
21614	C	T	>hCoV-19/England/ALDP-B25231/2020|EPI_ISL_646491|2020-11-04	EPI_ISL_646491	S
22227	C	T	>hCoV-19/England/ALDP-B25231/2020|EPI_ISL_646491|2020-11-04	EPI_ISL_646491	S
23403	A	G	>hCoV-19/England/ALDP-B25231/2020|EPI_ISL_646491|2020-11-04	EPI_ISL_646491	S
24334	C	T	>hCoV-19/England/ALDP-B25231/2020|EPI_ISL_646491|2020-11-04	EPI_ISL_646491	S
25919	C	T	>hCoV-19/England/ALDP-B25231/2020|EPI_ISL_646491|2020-11-04	EPI_ISL_646491	ORF3a
26801	C	G	>hCoV-19/England/ALDP-B25231/2020|EPI_ISL_646491|2020-11-04	EPI_ISL_646491	M
27769	C	T	>hCoV-19/England/ALDP-B25231/2020|EPI_ISL_646491|2020-11-04	EPI_ISL_646491	NonCoding
27944	C	T	>hCoV-19/England/ALDP-B25231/2020|EPI_ISL_646491|2020-11-04	EPI_ISL_646491	ORF8
28144	C	T	>hCoV-19/England/ALDP-B25231/2020|EPI_ISL_646491|2020-11-04	EPI_ISL_646491	ORF8
28932	C	T	>hCoV-19/England/ALDP-B25231/2020|EPI_ISL_646491|2020-11-04	EPI_ISL_646491	N
29645	G	T	>hCoV-19/England/ALDP-B25231/2020|EPI_ISL_646491|2020-11-04	EPI_ISL_646491	ORF10
241	C	T	>hCoV-19/England/ALDP-B262A9/2020|EPI_ISL_646494|2020-11-04	EPI_ISL_646494	NonCoding
445	T	C	>hCoV-19/England/ALDP-B262A9/2020|EPI_ISL_646494|2020-11-04	EPI_ISL_646494	orf1ab
1987	A	G	>hCoV-19/England/ALDP-B262A9/2020|EPI_ISL_646494|2020-11-04	EPI_ISL_646494	orf1ab
3037	C	T	>hCoV-19/England/ALDP-B262A9/2020|EPI_ISL_646494|2020-11-04	EPI_ISL_646494	orf1ab
4876	C	T	>hCoV-19/England/ALDP-B262A9/2020|EPI_ISL_646494|2020-11-04	EPI_ISL_646494	orf1ab
6286	C	T	>hCoV-19/England/ALDP-B262A9/2020|EPI_ISL_646494|2020-11-04	EPI_ISL_646494	orf1ab
6644	T	C	>hCoV-19/England/ALDP-B262A9/2020|EPI_ISL_646494|2020-11-04	EPI_ISL_646494	orf1ab
8782	T	C	>hCoV-19/England/ALDP-B262A9/2020|EPI_ISL_646494|2020-11-04	EPI_ISL_646494	orf1ab
10870	G	T	>hCoV-19/England/ALDP-B262A9/2020|EPI_ISL_646494|2020-11-04	EPI_ISL_646494	orf1ab
11781	A	G	>hCoV-19/England/ALDP-B262A9/2020|EPI_ISL_646494|2020-11-04	EPI_ISL_646494	orf1ab
14408	C	T	>hCoV-19/England/ALDP-B262A9/2020|EPI_ISL_646494|2020-11-04	EPI_ISL_646494	orf1ab
15537	T	C	>hCoV-19/England/ALDP-B262A9/2020|EPI_ISL_646494|2020-11-04	EPI_ISL_646494	orf1ab
21255	G	C	>hCoV-19/England/ALDP-B262A9/2020|EPI_ISL_646494|2020-11-04	EPI_ISL_646494	orf1ab
22227	C	T	>hCoV-19/England/ALDP-B262A9/2020|EPI_ISL_646494|2020-11-04	EPI_ISL_646494	S
23403	A	G	>hCoV-19/England/ALDP-B262A9/2020|EPI_ISL_646494|2020-11-04	EPI_ISL_646494	S
25614	C	T	>hCoV-19/England/ALDP-B262A9/2020|EPI_ISL_646494|2020-11-04	EPI_ISL_646494	ORF3a
26801	C	G	>hCoV-19/England/ALDP-B262A9/2020|EPI_ISL_646494|2020-11-04	EPI_ISL_646494	M
27944	C	T	>hCoV-19/England/ALDP-B262A9/2020|EPI_ISL_646494|2020-11-04	EPI_ISL_646494	ORF8
28144	C	T	>hCoV-19/England/ALDP-B262A9/2020|EPI_ISL_646494|2020-11-04	EPI_ISL_646494	ORF8
28932	C	T	>hCoV-19/England/ALDP-B262A9/2020|EPI_ISL_646494|2020-11-04	EPI_ISL_646494	N
29645	G	T	>hCoV-19/England/ALDP-B262A9/2020|EPI_ISL_646494|2020-11-04	EPI_ISL_646494	ORF10
241	C	T	>hCoV-19/England/QEUH-B2C926/2020|EPI_ISL_646495|2020-11-03	EPI_ISL_646495	NonCoding
445	T	C	>hCoV-19/England/QEUH-B2C926/2020|EPI_ISL_646495|2020-11-03	EPI_ISL_646495	orf1ab
3037	C	T	>hCoV-19/England/QEUH-B2C926/2020|EPI_ISL_646495|2020-11-03	EPI_ISL_646495	orf1ab
3593	C	T	>hCoV-19/England/QEUH-B2C926/2020|EPI_ISL_646495|2020-11-03	EPI_ISL_646495	orf1ab
3768	C	T	>hCoV-19/England/QEUH-B2C926/2020|EPI_ISL_646495|2020-11-03	EPI_ISL_646495	orf1ab
6286	C	T	>hCoV-19/England/QEUH-B2C926/2020|EPI_ISL_646495|2020-11-03	EPI_ISL_646495	orf1ab
8782	T	C	>hCoV-19/England/QEUH-B2C926/2020|EPI_ISL_646495|2020-11-03	EPI_ISL_646495	orf1ab
14408	C	T	>hCoV-19/England/QEUH-B2C926/2020|EPI_ISL_646495|2020-11-03	EPI_ISL_646495	orf1ab
21255	G	C	>hCoV-19/England/QEUH-B2C926/2020|EPI_ISL_646495|2020-11-03	EPI_ISL_646495	orf1ab
22227	C	T	>hCoV-19/England/QEUH-B2C926/2020|EPI_ISL_646495|2020-11-03	EPI_ISL_646495	S
23403	A	G	>hCoV-19/England/QEUH-B2C926/2020|EPI_ISL_646495|2020-11-03	EPI_ISL_646495	S
26801	C	G	>hCoV-19/England/QEUH-B2C926/2020|EPI_ISL_646495|2020-11-03	EPI_ISL_646495	M
28144	C	T	>hCoV-19/England/QEUH-B2C926/2020|EPI_ISL_646495|2020-11-03	EPI_ISL_646495	ORF8
28932	C	T	>hCoV-19/England/QEUH-B2C926/2020|EPI_ISL_646495|2020-11-03	EPI_ISL_646495	N
29645	G	T	>hCoV-19/England/QEUH-B2C926/2020|EPI_ISL_646495|2020-11-03	EPI_ISL_646495	ORF10
204	G	T	>hCoV-19/England/QEUH-B2B4EA/2020|EPI_ISL_646499|2020-11-03	EPI_ISL_646499	NonCoding
241	C	T	>hCoV-19/England/QEUH-B2B4EA/2020|EPI_ISL_646499|2020-11-03	EPI_ISL_646499	NonCoding
445	T	C	>hCoV-19/England/QEUH-B2B4EA/2020|EPI_ISL_646499|2020-11-03	EPI_ISL_646499	orf1ab
3037	C	T	>hCoV-19/England/QEUH-B2B4EA/2020|EPI_ISL_646499|2020-11-03	EPI_ISL_646499	orf1ab
6286	C	T	>hCoV-19/England/QEUH-B2B4EA/2020|EPI_ISL_646499|2020-11-03	EPI_ISL_646499	orf1ab
8782	T	C	>hCoV-19/England/QEUH-B2B4EA/2020|EPI_ISL_646499|2020-11-03	EPI_ISL_646499	orf1ab
14408	C	T	>hCoV-19/England/QEUH-B2B4EA/2020|EPI_ISL_646499|2020-11-03	EPI_ISL_646499	orf1ab
21255	G	C	>hCoV-19/England/QEUH-B2B4EA/2020|EPI_ISL_646499|2020-11-03	EPI_ISL_646499	orf1ab
21614	C	T	>hCoV-19/England/QEUH-B2B4EA/2020|EPI_ISL_646499|2020-11-03	EPI_ISL_646499	S
22227	C	T	>hCoV-19/England/QEUH-B2B4EA/2020|EPI_ISL_646499|2020-11-03	EPI_ISL_646499	S
23403	A	G	>hCoV-19/England/QEUH-B2B4EA/2020|EPI_ISL_646499|2020-11-03	EPI_ISL_646499	S
26801	C	G	>hCoV-19/England/QEUH-B2B4EA/2020|EPI_ISL_646499|2020-11-03	EPI_ISL_646499	M
27944	C	T	>hCoV-19/England/QEUH-B2B4EA/2020|EPI_ISL_646499|2020-11-03	EPI_ISL_646499	ORF8
28144	C	T	>hCoV-19/England/QEUH-B2B4EA/2020|EPI_ISL_646499|2020-11-03	EPI_ISL_646499	ORF8
28384	A	T	>hCoV-19/England/QEUH-B2B4EA/2020|EPI_ISL_646499|2020-11-03	EPI_ISL_646499	N
28932	C	T	>hCoV-19/England/QEUH-B2B4EA/2020|EPI_ISL_646499|2020-11-03	EPI_ISL_646499	N
29284	C	T	>hCoV-19/England/QEUH-B2B4EA/2020|EPI_ISL_646499|2020-11-03	EPI_ISL_646499	N
29500	A	G	>hCoV-19/England/QEUH-B2B4EA/2020|EPI_ISL_646499|2020-11-03	EPI_ISL_646499	N
29645	G	T	>hCoV-19/England/QEUH-B2B4EA/2020|EPI_ISL_646499|2020-11-03	EPI_ISL_646499	ORF10
241	C	T	>hCoV-19/England/ALDP-B26494/2020|EPI_ISL_646500|2020-11-04	EPI_ISL_646500	NonCoding
1344	T	C	>hCoV-19/England/ALDP-B26494/2020|EPI_ISL_646500|2020-11-04	EPI_ISL_646500	orf1ab
3037	C	T	>hCoV-19/England/ALDP-B26494/2020|EPI_ISL_646500|2020-11-04	EPI_ISL_646500	orf1ab
4291	A	T	>hCoV-19/England/ALDP-B26494/2020|EPI_ISL_646500|2020-11-04	EPI_ISL_646500	orf1ab
8016	C	T	>hCoV-19/England/ALDP-B26494/2020|EPI_ISL_646500|2020-11-04	EPI_ISL_646500	orf1ab
8683	C	T	>hCoV-19/England/ALDP-B26494/2020|EPI_ISL_646500|2020-11-04	EPI_ISL_646500	orf1ab
8782	T	C	>hCoV-19/England/ALDP-B26494/2020|EPI_ISL_646500|2020-11-04	EPI_ISL_646500	orf1ab
14408	C	T	>hCoV-19/England/ALDP-B26494/2020|EPI_ISL_646500|2020-11-04	EPI_ISL_646500	orf1ab
15030	T	C	>hCoV-19/England/ALDP-B26494/2020|EPI_ISL_646500|2020-11-04	EPI_ISL_646500	orf1ab
15406	G	T	>hCoV-19/England/ALDP-B26494/2020|EPI_ISL_646500|2020-11-04	EPI_ISL_646500	orf1ab
16260	C	T	>hCoV-19/England/ALDP-B26494/2020|EPI_ISL_646500|2020-11-04	EPI_ISL_646500	orf1ab
19862	C	T	>hCoV-19/England/ALDP-B26494/2020|EPI_ISL_646500|2020-11-04	EPI_ISL_646500	orf1ab
19960	A	G	>hCoV-19/England/ALDP-B26494/2020|EPI_ISL_646500|2020-11-04	EPI_ISL_646500	orf1ab
21637	C	T	>hCoV-19/England/ALDP-B26494/2020|EPI_ISL_646500|2020-11-04	EPI_ISL_646500	S
23403	A	G	>hCoV-19/England/ALDP-B26494/2020|EPI_ISL_646500|2020-11-04	EPI_ISL_646500	S
24794	G	T	>hCoV-19/England/ALDP-B26494/2020|EPI_ISL_646500|2020-11-04	EPI_ISL_646500	S
28144	C	T	>hCoV-19/England/ALDP-B26494/2020|EPI_ISL_646500|2020-11-04	EPI_ISL_646500	ORF8
28169	A	G	>hCoV-19/England/ALDP-B26494/2020|EPI_ISL_646500|2020-11-04	EPI_ISL_646500	ORF8
28881	G	A	>hCoV-19/England/ALDP-B26494/2020|EPI_ISL_646500|2020-11-04	EPI_ISL_646500	N
28882	G	A	>hCoV-19/England/ALDP-B26494/2020|EPI_ISL_646500|2020-11-04	EPI_ISL_646500	N
28883	G	C	>hCoV-19/England/ALDP-B26494/2020|EPI_ISL_646500|2020-11-04	EPI_ISL_646500	N
204	G	T	>hCoV-19/England/QEUH-B2B875/2020|EPI_ISL_646501|2020-11-02	EPI_ISL_646501	NonCoding
241	C	T	>hCoV-19/England/QEUH-B2B875/2020|EPI_ISL_646501|2020-11-02	EPI_ISL_646501	NonCoding
445	T	C	>hCoV-19/England/QEUH-B2B875/2020|EPI_ISL_646501|2020-11-02	EPI_ISL_646501	orf1ab
3037	C	T	>hCoV-19/England/QEUH-B2B875/2020|EPI_ISL_646501|2020-11-02	EPI_ISL_646501	orf1ab
6286	C	T	>hCoV-19/England/QEUH-B2B875/2020|EPI_ISL_646501|2020-11-02	EPI_ISL_646501	orf1ab
8782	T	C	>hCoV-19/England/QEUH-B2B875/2020|EPI_ISL_646501|2020-11-02	EPI_ISL_646501	orf1ab
14408	C	T	>hCoV-19/England/QEUH-B2B875/2020|EPI_ISL_646501|2020-11-02	EPI_ISL_646501	orf1ab
21255	G	C	>hCoV-19/England/QEUH-B2B875/2020|EPI_ISL_646501|2020-11-02	EPI_ISL_646501	orf1ab
21614	C	T	>hCoV-19/England/QEUH-B2B875/2020|EPI_ISL_646501|2020-11-02	EPI_ISL_646501	S
22227	C	T	>hCoV-19/England/QEUH-B2B875/2020|EPI_ISL_646501|2020-11-02	EPI_ISL_646501	S
23403	A	G	>hCoV-19/England/QEUH-B2B875/2020|EPI_ISL_646501|2020-11-02	EPI_ISL_646501	S
23453	C	T	>hCoV-19/England/QEUH-B2B875/2020|EPI_ISL_646501|2020-11-02	EPI_ISL_646501	S
24334	C	T	>hCoV-19/England/QEUH-B2B875/2020|EPI_ISL_646501|2020-11-02	EPI_ISL_646501	S
26801	C	G	>hCoV-19/England/QEUH-B2B875/2020|EPI_ISL_646501|2020-11-02	EPI_ISL_646501	M
27769	C	T	>hCoV-19/England/QEUH-B2B875/2020|EPI_ISL_646501|2020-11-02	EPI_ISL_646501	NonCoding
27944	C	T	>hCoV-19/England/QEUH-B2B875/2020|EPI_ISL_646501|2020-11-02	EPI_ISL_646501	ORF8
28144	C	T	>hCoV-19/England/QEUH-B2B875/2020|EPI_ISL_646501|2020-11-02	EPI_ISL_646501	ORF8
28932	C	T	>hCoV-19/England/QEUH-B2B875/2020|EPI_ISL_646501|2020-11-02	EPI_ISL_646501	N
29645	G	T	>hCoV-19/England/QEUH-B2B875/2020|EPI_ISL_646501|2020-11-02	EPI_ISL_646501	ORF10
204	G	T	>hCoV-19/England/QEUH-B2B6F3/2020|EPI_ISL_646503|2020-11-01	EPI_ISL_646503	NonCoding
241	C	T	>hCoV-19/England/QEUH-B2B6F3/2020|EPI_ISL_646503|2020-11-01	EPI_ISL_646503	NonCoding
445	T	C	>hCoV-19/England/QEUH-B2B6F3/2020|EPI_ISL_646503|2020-11-01	EPI_ISL_646503	orf1ab
3037	C	T	>hCoV-19/England/QEUH-B2B6F3/2020|EPI_ISL_646503|2020-11-01	EPI_ISL_646503	orf1ab
6286	C	T	>hCoV-19/England/QEUH-B2B6F3/2020|EPI_ISL_646503|2020-11-01	EPI_ISL_646503	orf1ab
8782	T	C	>hCoV-19/England/QEUH-B2B6F3/2020|EPI_ISL_646503|2020-11-01	EPI_ISL_646503	orf1ab
11533	A	G	>hCoV-19/England/QEUH-B2B6F3/2020|EPI_ISL_646503|2020-11-01	EPI_ISL_646503	orf1ab
14408	C	T	>hCoV-19/England/QEUH-B2B6F3/2020|EPI_ISL_646503|2020-11-01	EPI_ISL_646503	orf1ab
21255	G	C	>hCoV-19/England/QEUH-B2B6F3/2020|EPI_ISL_646503|2020-11-01	EPI_ISL_646503	orf1ab
21614	C	T	>hCoV-19/England/QEUH-B2B6F3/2020|EPI_ISL_646503|2020-11-01	EPI_ISL_646503	S
22227	C	T	>hCoV-19/England/QEUH-B2B6F3/2020|EPI_ISL_646503|2020-11-01	EPI_ISL_646503	S
23403	A	G	>hCoV-19/England/QEUH-B2B6F3/2020|EPI_ISL_646503|2020-11-01	EPI_ISL_646503	S
24334	C	T	>hCoV-19/England/QEUH-B2B6F3/2020|EPI_ISL_646503|2020-11-01	EPI_ISL_646503	S
26424	T	C	>hCoV-19/England/QEUH-B2B6F3/2020|EPI_ISL_646503|2020-11-01	EPI_ISL_646503	E
26801	C	G	>hCoV-19/England/QEUH-B2B6F3/2020|EPI_ISL_646503|2020-11-01	EPI_ISL_646503	M
26895	C	T	>hCoV-19/England/QEUH-B2B6F3/2020|EPI_ISL_646503|2020-11-01	EPI_ISL_646503	M
27944	C	T	>hCoV-19/England/QEUH-B2B6F3/2020|EPI_ISL_646503|2020-11-01	EPI_ISL_646503	ORF8
28144	C	T	>hCoV-19/England/QEUH-B2B6F3/2020|EPI_ISL_646503|2020-11-01	EPI_ISL_646503	ORF8
28932	C	T	>hCoV-19/England/QEUH-B2B6F3/2020|EPI_ISL_646503|2020-11-01	EPI_ISL_646503	N
29274	C	T	>hCoV-19/England/QEUH-B2B6F3/2020|EPI_ISL_646503|2020-11-01	EPI_ISL_646503	N
29645	G	T	>hCoV-19/England/QEUH-B2B6F3/2020|EPI_ISL_646503|2020-11-01	EPI_ISL_646503	ORF10
204	G	T	>hCoV-19/England/QEUH-B2B787/2020|EPI_ISL_646504|2020-11-03	EPI_ISL_646504	NonCoding
241	C	T	>hCoV-19/England/QEUH-B2B787/2020|EPI_ISL_646504|2020-11-03	EPI_ISL_646504	NonCoding
445	T	C	>hCoV-19/England/QEUH-B2B787/2020|EPI_ISL_646504|2020-11-03	EPI_ISL_646504	orf1ab
3037	C	T	>hCoV-19/England/QEUH-B2B787/2020|EPI_ISL_646504|2020-11-03	EPI_ISL_646504	orf1ab
6285	C	T	>hCoV-19/England/QEUH-B2B787/2020|EPI_ISL_646504|2020-11-03	EPI_ISL_646504	orf1ab
6286	C	T	>hCoV-19/England/QEUH-B2B787/2020|EPI_ISL_646504|2020-11-03	EPI_ISL_646504	orf1ab
8782	T	C	>hCoV-19/England/QEUH-B2B787/2020|EPI_ISL_646504|2020-11-03	EPI_ISL_646504	orf1ab
10255	G	T	>hCoV-19/England/QEUH-B2B787/2020|EPI_ISL_646504|2020-11-03	EPI_ISL_646504	orf1ab
14408	C	T	>hCoV-19/England/QEUH-B2B787/2020|EPI_ISL_646504|2020-11-03	EPI_ISL_646504	orf1ab
21255	G	C	>hCoV-19/England/QEUH-B2B787/2020|EPI_ISL_646504|2020-11-03	EPI_ISL_646504	orf1ab
21614	C	T	>hCoV-19/England/QEUH-B2B787/2020|EPI_ISL_646504|2020-11-03	EPI_ISL_646504	S
22227	C	T	>hCoV-19/England/QEUH-B2B787/2020|EPI_ISL_646504|2020-11-03	EPI_ISL_646504	S
23403	A	G	>hCoV-19/England/QEUH-B2B787/2020|EPI_ISL_646504|2020-11-03	EPI_ISL_646504	S
24334	C	T	>hCoV-19/England/QEUH-B2B787/2020|EPI_ISL_646504|2020-11-03	EPI_ISL_646504	S
26801	C	G	>hCoV-19/England/QEUH-B2B787/2020|EPI_ISL_646504|2020-11-03	EPI_ISL_646504	M
27944	C	T	>hCoV-19/England/QEUH-B2B787/2020|EPI_ISL_646504|2020-11-03	EPI_ISL_646504	ORF8
28144	C	T	>hCoV-19/England/QEUH-B2B787/2020|EPI_ISL_646504|2020-11-03	EPI_ISL_646504	ORF8
28932	C	T	>hCoV-19/England/QEUH-B2B787/2020|EPI_ISL_646504|2020-11-03	EPI_ISL_646504	N
29645	G	T	>hCoV-19/England/QEUH-B2B787/2020|EPI_ISL_646504|2020-11-03	EPI_ISL_646504	ORF10
204	G	T	>hCoV-19/England/ALDP-B25F58/2020|EPI_ISL_646505|2020-11-04	EPI_ISL_646505	NonCoding
241	C	T	>hCoV-19/England/ALDP-B25F58/2020|EPI_ISL_646505|2020-11-04	EPI_ISL_646505	NonCoding
445	T	C	>hCoV-19/England/ALDP-B25F58/2020|EPI_ISL_646505|2020-11-04	EPI_ISL_646505	orf1ab
2221	C	T	>hCoV-19/England/ALDP-B25F58/2020|EPI_ISL_646505|2020-11-04	EPI_ISL_646505	orf1ab
3037	C	T	>hCoV-19/England/ALDP-B25F58/2020|EPI_ISL_646505|2020-11-04	EPI_ISL_646505	orf1ab
6286	C	T	>hCoV-19/England/ALDP-B25F58/2020|EPI_ISL_646505|2020-11-04	EPI_ISL_646505	orf1ab
8782	T	C	>hCoV-19/England/ALDP-B25F58/2020|EPI_ISL_646505|2020-11-04	EPI_ISL_646505	orf1ab
14408	C	T	>hCoV-19/England/ALDP-B25F58/2020|EPI_ISL_646505|2020-11-04	EPI_ISL_646505	orf1ab
21255	G	C	>hCoV-19/England/ALDP-B25F58/2020|EPI_ISL_646505|2020-11-04	EPI_ISL_646505	orf1ab
21614	C	T	>hCoV-19/England/ALDP-B25F58/2020|EPI_ISL_646505|2020-11-04	EPI_ISL_646505	S
22227	C	T	>hCoV-19/England/ALDP-B25F58/2020|EPI_ISL_646505|2020-11-04	EPI_ISL_646505	S
23403	A	G	>hCoV-19/England/ALDP-B25F58/2020|EPI_ISL_646505|2020-11-04	EPI_ISL_646505	S
26801	C	G	>hCoV-19/England/ALDP-B25F58/2020|EPI_ISL_646505|2020-11-04	EPI_ISL_646505	M
27944	C	T	>hCoV-19/England/ALDP-B25F58/2020|EPI_ISL_646505|2020-11-04	EPI_ISL_646505	ORF8
28144	C	T	>hCoV-19/England/ALDP-B25F58/2020|EPI_ISL_646505|2020-11-04	EPI_ISL_646505	ORF8
28932	C	T	>hCoV-19/England/ALDP-B25F58/2020|EPI_ISL_646505|2020-11-04	EPI_ISL_646505	N
29500	A	G	>hCoV-19/England/ALDP-B25F58/2020|EPI_ISL_646505|2020-11-04	EPI_ISL_646505	N
29645	G	T	>hCoV-19/England/ALDP-B25F58/2020|EPI_ISL_646505|2020-11-04	EPI_ISL_646505	ORF10
204	G	T	>hCoV-19/England/ALDP-B25213/2020|EPI_ISL_646506|2020-11-04	EPI_ISL_646506	NonCoding
241	C	T	>hCoV-19/England/ALDP-B25213/2020|EPI_ISL_646506|2020-11-04	EPI_ISL_646506	NonCoding
445	T	C	>hCoV-19/England/ALDP-B25213/2020|EPI_ISL_646506|2020-11-04	EPI_ISL_646506	orf1ab
3037	C	T	>hCoV-19/England/ALDP-B25213/2020|EPI_ISL_646506|2020-11-04	EPI_ISL_646506	orf1ab
6286	C	T	>hCoV-19/England/ALDP-B25213/2020|EPI_ISL_646506|2020-11-04	EPI_ISL_646506	orf1ab
8782	T	C	>hCoV-19/England/ALDP-B25213/2020|EPI_ISL_646506|2020-11-04	EPI_ISL_646506	orf1ab
14408	C	T	>hCoV-19/England/ALDP-B25213/2020|EPI_ISL_646506|2020-11-04	EPI_ISL_646506	orf1ab
19947	G	A	>hCoV-19/England/ALDP-B25213/2020|EPI_ISL_646506|2020-11-04	EPI_ISL_646506	orf1ab
21255	G	C	>hCoV-19/England/ALDP-B25213/2020|EPI_ISL_646506|2020-11-04	EPI_ISL_646506	orf1ab
21614	C	T	>hCoV-19/England/ALDP-B25213/2020|EPI_ISL_646506|2020-11-04	EPI_ISL_646506	S
22227	C	T	>hCoV-19/England/ALDP-B25213/2020|EPI_ISL_646506|2020-11-04	EPI_ISL_646506	S
23403	A	G	>hCoV-19/England/ALDP-B25213/2020|EPI_ISL_646506|2020-11-04	EPI_ISL_646506	S
24334	C	T	>hCoV-19/England/ALDP-B25213/2020|EPI_ISL_646506|2020-11-04	EPI_ISL_646506	S
26801	C	G	>hCoV-19/England/ALDP-B25213/2020|EPI_ISL_646506|2020-11-04	EPI_ISL_646506	M
27769	C	T	>hCoV-19/England/ALDP-B25213/2020|EPI_ISL_646506|2020-11-04	EPI_ISL_646506	NonCoding
27944	C	T	>hCoV-19/England/ALDP-B25213/2020|EPI_ISL_646506|2020-11-04	EPI_ISL_646506	ORF8
28144	C	T	>hCoV-19/England/ALDP-B25213/2020|EPI_ISL_646506|2020-11-04	EPI_ISL_646506	ORF8
28932	C	T	>hCoV-19/England/ALDP-B25213/2020|EPI_ISL_646506|2020-11-04	EPI_ISL_646506	N
29645	G	T	>hCoV-19/England/ALDP-B25213/2020|EPI_ISL_646506|2020-11-04	EPI_ISL_646506	ORF10
29742	G	C	>hCoV-19/England/ALDP-B25213/2020|EPI_ISL_646506|2020-11-04	EPI_ISL_646506	NonCoding
241	C	T	>hCoV-19/England/QEUH-B2B65D/2020|EPI_ISL_646507|2020-11-01	EPI_ISL_646507	NonCoding
3037	C	T	>hCoV-19/England/QEUH-B2B65D/2020|EPI_ISL_646507|2020-11-01	EPI_ISL_646507	orf1ab
8683	C	T	>hCoV-19/England/QEUH-B2B65D/2020|EPI_ISL_646507|2020-11-01	EPI_ISL_646507	orf1ab
8782	T	C	>hCoV-19/England/QEUH-B2B65D/2020|EPI_ISL_646507|2020-11-01	EPI_ISL_646507	orf1ab
11514	C	T	>hCoV-19/England/QEUH-B2B65D/2020|EPI_ISL_646507|2020-11-01	EPI_ISL_646507	orf1ab
12531	T	G	>hCoV-19/England/QEUH-B2B65D/2020|EPI_ISL_646507|2020-11-01	EPI_ISL_646507	orf1ab
14408	C	T	>hCoV-19/England/QEUH-B2B65D/2020|EPI_ISL_646507|2020-11-01	EPI_ISL_646507	orf1ab
15406	G	T	>hCoV-19/England/QEUH-B2B65D/2020|EPI_ISL_646507|2020-11-01	EPI_ISL_646507	orf1ab
16260	C	T	>hCoV-19/England/QEUH-B2B65D/2020|EPI_ISL_646507|2020-11-01	EPI_ISL_646507	orf1ab
19960	A	G	>hCoV-19/England/QEUH-B2B65D/2020|EPI_ISL_646507|2020-11-01	EPI_ISL_646507	orf1ab
21637	C	T	>hCoV-19/England/QEUH-B2B65D/2020|EPI_ISL_646507|2020-11-01	EPI_ISL_646507	S
23403	A	G	>hCoV-19/England/QEUH-B2B65D/2020|EPI_ISL_646507|2020-11-01	EPI_ISL_646507	S
28144	C	T	>hCoV-19/England/QEUH-B2B65D/2020|EPI_ISL_646507|2020-11-01	EPI_ISL_646507	ORF8
28169	A	G	>hCoV-19/England/QEUH-B2B65D/2020|EPI_ISL_646507|2020-11-01	EPI_ISL_646507	ORF8
28881	G	A	>hCoV-19/England/QEUH-B2B65D/2020|EPI_ISL_646507|2020-11-01	EPI_ISL_646507	N
28882	G	A	>hCoV-19/England/QEUH-B2B65D/2020|EPI_ISL_646507|2020-11-01	EPI_ISL_646507	N
28883	G	C	>hCoV-19/England/QEUH-B2B65D/2020|EPI_ISL_646507|2020-11-01	EPI_ISL_646507	N
241	C	T	>hCoV-19/England/ALDP-B261E8/2020|EPI_ISL_646508|2020-11-04	EPI_ISL_646508	NonCoding
904	C	T	>hCoV-19/England/ALDP-B261E8/2020|EPI_ISL_646508|2020-11-04	EPI_ISL_646508	orf1ab
3037	C	T	>hCoV-19/England/ALDP-B261E8/2020|EPI_ISL_646508|2020-11-04	EPI_ISL_646508	orf1ab
6525	C	T	>hCoV-19/England/ALDP-B261E8/2020|EPI_ISL_646508|2020-11-04	EPI_ISL_646508	orf1ab
8683	C	T	>hCoV-19/England/ALDP-B261E8/2020|EPI_ISL_646508|2020-11-04	EPI_ISL_646508	orf1ab
8782	T	C	>hCoV-19/England/ALDP-B261E8/2020|EPI_ISL_646508|2020-11-04	EPI_ISL_646508	orf1ab
14408	C	T	>hCoV-19/England/ALDP-B261E8/2020|EPI_ISL_646508|2020-11-04	EPI_ISL_646508	orf1ab
15406	G	T	>hCoV-19/England/ALDP-B261E8/2020|EPI_ISL_646508|2020-11-04	EPI_ISL_646508	orf1ab
19872	G	T	>hCoV-19/England/ALDP-B261E8/2020|EPI_ISL_646508|2020-11-04	EPI_ISL_646508	orf1ab
21637	C	T	>hCoV-19/England/ALDP-B261E8/2020|EPI_ISL_646508|2020-11-04	EPI_ISL_646508	S
23403	A	G	>hCoV-19/England/ALDP-B261E8/2020|EPI_ISL_646508|2020-11-04	EPI_ISL_646508	S
23426	G	T	>hCoV-19/England/ALDP-B261E8/2020|EPI_ISL_646508|2020-11-04	EPI_ISL_646508	S
28144	C	T	>hCoV-19/England/ALDP-B261E8/2020|EPI_ISL_646508|2020-11-04	EPI_ISL_646508	ORF8
28169	A	G	>hCoV-19/England/ALDP-B261E8/2020|EPI_ISL_646508|2020-11-04	EPI_ISL_646508	ORF8
28851	G	T	>hCoV-19/England/ALDP-B261E8/2020|EPI_ISL_646508|2020-11-04	EPI_ISL_646508	N
28881	G	A	>hCoV-19/England/ALDP-B261E8/2020|EPI_ISL_646508|2020-11-04	EPI_ISL_646508	N
28882	G	A	>hCoV-19/England/ALDP-B261E8/2020|EPI_ISL_646508|2020-11-04	EPI_ISL_646508	N
28883	G	C	>hCoV-19/England/ALDP-B261E8/2020|EPI_ISL_646508|2020-11-04	EPI_ISL_646508	N
241	C	T	>hCoV-19/England/ALDP-B24D5F/2020|EPI_ISL_646509|2020-11-04	EPI_ISL_646509	NonCoding
1150	C	T	>hCoV-19/England/ALDP-B24D5F/2020|EPI_ISL_646509|2020-11-04	EPI_ISL_646509	orf1ab
2416	C	T	>hCoV-19/England/ALDP-B24D5F/2020|EPI_ISL_646509|2020-11-04	EPI_ISL_646509	orf1ab
3037	C	T	>hCoV-19/England/ALDP-B24D5F/2020|EPI_ISL_646509|2020-11-04	EPI_ISL_646509	orf1ab
8303	G	A	>hCoV-19/England/ALDP-B24D5F/2020|EPI_ISL_646509|2020-11-04	EPI_ISL_646509	orf1ab
8371	G	T	>hCoV-19/England/ALDP-B24D5F/2020|EPI_ISL_646509|2020-11-04	EPI_ISL_646509	orf1ab
8782	T	C	>hCoV-19/England/ALDP-B24D5F/2020|EPI_ISL_646509|2020-11-04	EPI_ISL_646509	orf1ab
9430	C	T	>hCoV-19/England/ALDP-B24D5F/2020|EPI_ISL_646509|2020-11-04	EPI_ISL_646509	orf1ab
14408	C	T	>hCoV-19/England/ALDP-B24D5F/2020|EPI_ISL_646509|2020-11-04	EPI_ISL_646509	orf1ab
15477	A	T	>hCoV-19/England/ALDP-B24D5F/2020|EPI_ISL_646509|2020-11-04	EPI_ISL_646509	orf1ab
18395	C	T	>hCoV-19/England/ALDP-B24D5F/2020|EPI_ISL_646509|2020-11-04	EPI_ISL_646509	orf1ab
20622	A	T	>hCoV-19/England/ALDP-B24D5F/2020|EPI_ISL_646509|2020-11-04	EPI_ISL_646509	orf1ab
20623	G	T	>hCoV-19/England/ALDP-B24D5F/2020|EPI_ISL_646509|2020-11-04	EPI_ISL_646509	orf1ab
20624	A	T	>hCoV-19/England/ALDP-B24D5F/2020|EPI_ISL_646509|2020-11-04	EPI_ISL_646509	orf1ab
23403	A	G	>hCoV-19/England/ALDP-B24D5F/2020|EPI_ISL_646509|2020-11-04	EPI_ISL_646509	S
23730	C	T	>hCoV-19/England/ALDP-B24D5F/2020|EPI_ISL_646509|2020-11-04	EPI_ISL_646509	S
25563	G	T	>hCoV-19/England/ALDP-B24D5F/2020|EPI_ISL_646509|2020-11-04	EPI_ISL_646509	ORF3a
26319	A	G	>hCoV-19/England/ALDP-B24D5F/2020|EPI_ISL_646509|2020-11-04	EPI_ISL_646509	E
28144	C	T	>hCoV-19/England/ALDP-B24D5F/2020|EPI_ISL_646509|2020-11-04	EPI_ISL_646509	ORF8
28854	C	T	>hCoV-19/England/ALDP-B24D5F/2020|EPI_ISL_646509|2020-11-04	EPI_ISL_646509	N
29044	G	A	>hCoV-19/England/ALDP-B24D5F/2020|EPI_ISL_646509|2020-11-04	EPI_ISL_646509	N
241	C	T	>hCoV-19/England/ALDP-B24EA7/2020|EPI_ISL_646511|2020-11-04	EPI_ISL_646511	NonCoding
445	T	C	>hCoV-19/England/ALDP-B24EA7/2020|EPI_ISL_646511|2020-11-04	EPI_ISL_646511	orf1ab
3037	C	T	>hCoV-19/England/ALDP-B24EA7/2020|EPI_ISL_646511|2020-11-04	EPI_ISL_646511	orf1ab
6286	C	T	>hCoV-19/England/ALDP-B24EA7/2020|EPI_ISL_646511|2020-11-04	EPI_ISL_646511	orf1ab
8782	T	C	>hCoV-19/England/ALDP-B24EA7/2020|EPI_ISL_646511|2020-11-04	EPI_ISL_646511	orf1ab
9286	C	T	>hCoV-19/England/ALDP-B24EA7/2020|EPI_ISL_646511|2020-11-04	EPI_ISL_646511	orf1ab
14408	C	T	>hCoV-19/England/ALDP-B24EA7/2020|EPI_ISL_646511|2020-11-04	EPI_ISL_646511	orf1ab
21255	G	C	>hCoV-19/England/ALDP-B24EA7/2020|EPI_ISL_646511|2020-11-04	EPI_ISL_646511	orf1ab
22227	C	T	>hCoV-19/England/ALDP-B24EA7/2020|EPI_ISL_646511|2020-11-04	EPI_ISL_646511	S
23403	A	G	>hCoV-19/England/ALDP-B24EA7/2020|EPI_ISL_646511|2020-11-04	EPI_ISL_646511	S
26801	C	G	>hCoV-19/England/ALDP-B24EA7/2020|EPI_ISL_646511|2020-11-04	EPI_ISL_646511	M
28144	C	T	>hCoV-19/England/ALDP-B24EA7/2020|EPI_ISL_646511|2020-11-04	EPI_ISL_646511	ORF8
28932	C	T	>hCoV-19/England/ALDP-B24EA7/2020|EPI_ISL_646511|2020-11-04	EPI_ISL_646511	N
29645	G	T	>hCoV-19/England/ALDP-B24EA7/2020|EPI_ISL_646511|2020-11-04	EPI_ISL_646511	ORF10
241	C	T	>hCoV-19/England/ALDP-B2642B/2020|EPI_ISL_646512|2020-11-04	EPI_ISL_646512	NonCoding
2416	C	T	>hCoV-19/England/ALDP-B2642B/2020|EPI_ISL_646512|2020-11-04	EPI_ISL_646512	orf1ab
3037	C	T	>hCoV-19/England/ALDP-B2642B/2020|EPI_ISL_646512|2020-11-04	EPI_ISL_646512	orf1ab
8371	G	T	>hCoV-19/England/ALDP-B2642B/2020|EPI_ISL_646512|2020-11-04	EPI_ISL_646512	orf1ab
8782	T	C	>hCoV-19/England/ALDP-B2642B/2020|EPI_ISL_646512|2020-11-04	EPI_ISL_646512	orf1ab
9430	C	T	>hCoV-19/England/ALDP-B2642B/2020|EPI_ISL_646512|2020-11-04	EPI_ISL_646512	orf1ab
10369	C	T	>hCoV-19/England/ALDP-B2642B/2020|EPI_ISL_646512|2020-11-04	EPI_ISL_646512	orf1ab
14408	C	T	>hCoV-19/England/ALDP-B2642B/2020|EPI_ISL_646512|2020-11-04	EPI_ISL_646512	orf1ab
15477	A	T	>hCoV-19/England/ALDP-B2642B/2020|EPI_ISL_646512|2020-11-04	EPI_ISL_646512	orf1ab
18395	C	T	>hCoV-19/England/ALDP-B2642B/2020|EPI_ISL_646512|2020-11-04	EPI_ISL_646512	orf1ab
20622	A	T	>hCoV-19/England/ALDP-B2642B/2020|EPI_ISL_646512|2020-11-04	EPI_ISL_646512	orf1ab
20623	G	T	>hCoV-19/England/ALDP-B2642B/2020|EPI_ISL_646512|2020-11-04	EPI_ISL_646512	orf1ab
20624	A	T	>hCoV-19/England/ALDP-B2642B/2020|EPI_ISL_646512|2020-11-04	EPI_ISL_646512	orf1ab
23403	A	G	>hCoV-19/England/ALDP-B2642B/2020|EPI_ISL_646512|2020-11-04	EPI_ISL_646512	S
23730	C	T	>hCoV-19/England/ALDP-B2642B/2020|EPI_ISL_646512|2020-11-04	EPI_ISL_646512	S
25563	G	T	>hCoV-19/England/ALDP-B2642B/2020|EPI_ISL_646512|2020-11-04	EPI_ISL_646512	ORF3a
26319	A	G	>hCoV-19/England/ALDP-B2642B/2020|EPI_ISL_646512|2020-11-04	EPI_ISL_646512	E
28144	C	T	>hCoV-19/England/ALDP-B2642B/2020|EPI_ISL_646512|2020-11-04	EPI_ISL_646512	ORF8
28854	C	T	>hCoV-19/England/ALDP-B2642B/2020|EPI_ISL_646512|2020-11-04	EPI_ISL_646512	N
29044	G	A	>hCoV-19/England/ALDP-B2642B/2020|EPI_ISL_646512|2020-11-04	EPI_ISL_646512	N
241	C	T	>hCoV-19/England/ALDP-B25064/2020|EPI_ISL_646513|2020-11-04	EPI_ISL_646513	NonCoding
3037	C	T	>hCoV-19/England/ALDP-B25064/2020|EPI_ISL_646513|2020-11-04	EPI_ISL_646513	orf1ab
4452	A	G	>hCoV-19/England/ALDP-B25064/2020|EPI_ISL_646513|2020-11-04	EPI_ISL_646513	orf1ab
8782	T	C	>hCoV-19/England/ALDP-B25064/2020|EPI_ISL_646513|2020-11-04	EPI_ISL_646513	orf1ab
11230	G	T	>hCoV-19/England/ALDP-B25064/2020|EPI_ISL_646513|2020-11-04	EPI_ISL_646513	orf1ab
11401	G	T	>hCoV-19/England/ALDP-B25064/2020|EPI_ISL_646513|2020-11-04	EPI_ISL_646513	orf1ab
14408	C	T	>hCoV-19/England/ALDP-B25064/2020|EPI_ISL_646513|2020-11-04	EPI_ISL_646513	orf1ab
20104	C	T	>hCoV-19/England/ALDP-B25064/2020|EPI_ISL_646513|2020-11-04	EPI_ISL_646513	orf1ab
23403	A	G	>hCoV-19/England/ALDP-B25064/2020|EPI_ISL_646513|2020-11-04	EPI_ISL_646513	S
23499	G	A	>hCoV-19/England/ALDP-B25064/2020|EPI_ISL_646513|2020-11-04	EPI_ISL_646513	S
24088	T	C	>hCoV-19/England/ALDP-B25064/2020|EPI_ISL_646513|2020-11-04	EPI_ISL_646513	S
25617	G	T	>hCoV-19/England/ALDP-B25064/2020|EPI_ISL_646513|2020-11-04	EPI_ISL_646513	ORF3a
28144	C	T	>hCoV-19/England/ALDP-B25064/2020|EPI_ISL_646513|2020-11-04	EPI_ISL_646513	ORF8
28881	G	A	>hCoV-19/England/ALDP-B25064/2020|EPI_ISL_646513|2020-11-04	EPI_ISL_646513	N
28882	G	A	>hCoV-19/England/ALDP-B25064/2020|EPI_ISL_646513|2020-11-04	EPI_ISL_646513	N
28883	G	C	>hCoV-19/England/ALDP-B25064/2020|EPI_ISL_646513|2020-11-04	EPI_ISL_646513	N
204	G	T	>hCoV-19/England/ALDP-B25028/2020|EPI_ISL_646515|2020-11-04	EPI_ISL_646515	NonCoding
241	C	T	>hCoV-19/England/ALDP-B25028/2020|EPI_ISL_646515|2020-11-04	EPI_ISL_646515	NonCoding
445	T	C	>hCoV-19/England/ALDP-B25028/2020|EPI_ISL_646515|2020-11-04	EPI_ISL_646515	orf1ab
1938	C	T	>hCoV-19/England/ALDP-B25028/2020|EPI_ISL_646515|2020-11-04	EPI_ISL_646515	orf1ab
3037	C	T	>hCoV-19/England/ALDP-B25028/2020|EPI_ISL_646515|2020-11-04	EPI_ISL_646515	orf1ab
6286	C	T	>hCoV-19/England/ALDP-B25028/2020|EPI_ISL_646515|2020-11-04	EPI_ISL_646515	orf1ab
7926	C	T	>hCoV-19/England/ALDP-B25028/2020|EPI_ISL_646515|2020-11-04	EPI_ISL_646515	orf1ab
8782	T	C	>hCoV-19/England/ALDP-B25028/2020|EPI_ISL_646515|2020-11-04	EPI_ISL_646515	orf1ab
9745	C	T	>hCoV-19/England/ALDP-B25028/2020|EPI_ISL_646515|2020-11-04	EPI_ISL_646515	orf1ab
14408	C	T	>hCoV-19/England/ALDP-B25028/2020|EPI_ISL_646515|2020-11-04	EPI_ISL_646515	orf1ab
21255	G	C	>hCoV-19/England/ALDP-B25028/2020|EPI_ISL_646515|2020-11-04	EPI_ISL_646515	orf1ab
22227	C	T	>hCoV-19/England/ALDP-B25028/2020|EPI_ISL_646515|2020-11-04	EPI_ISL_646515	S
23403	A	G	>hCoV-19/England/ALDP-B25028/2020|EPI_ISL_646515|2020-11-04	EPI_ISL_646515	S
26801	C	G	>hCoV-19/England/ALDP-B25028/2020|EPI_ISL_646515|2020-11-04	EPI_ISL_646515	M
27944	C	T	>hCoV-19/England/ALDP-B25028/2020|EPI_ISL_646515|2020-11-04	EPI_ISL_646515	ORF8
28144	C	T	>hCoV-19/England/ALDP-B25028/2020|EPI_ISL_646515|2020-11-04	EPI_ISL_646515	ORF8
28932	C	T	>hCoV-19/England/ALDP-B25028/2020|EPI_ISL_646515|2020-11-04	EPI_ISL_646515	N
29645	G	T	>hCoV-19/England/ALDP-B25028/2020|EPI_ISL_646515|2020-11-04	EPI_ISL_646515	ORF10
204	G	T	>hCoV-19/England/ALDP-B251DA/2020|EPI_ISL_646516|2020-11-04	EPI_ISL_646516	NonCoding
241	C	T	>hCoV-19/England/ALDP-B251DA/2020|EPI_ISL_646516|2020-11-04	EPI_ISL_646516	NonCoding
445	T	C	>hCoV-19/England/ALDP-B251DA/2020|EPI_ISL_646516|2020-11-04	EPI_ISL_646516	orf1ab
3037	C	T	>hCoV-19/England/ALDP-B251DA/2020|EPI_ISL_646516|2020-11-04	EPI_ISL_646516	orf1ab
6286	C	T	>hCoV-19/England/ALDP-B251DA/2020|EPI_ISL_646516|2020-11-04	EPI_ISL_646516	orf1ab
6543	C	T	>hCoV-19/England/ALDP-B251DA/2020|EPI_ISL_646516|2020-11-04	EPI_ISL_646516	orf1ab
8782	T	C	>hCoV-19/England/ALDP-B251DA/2020|EPI_ISL_646516|2020-11-04	EPI_ISL_646516	orf1ab
11396	C	T	>hCoV-19/England/ALDP-B251DA/2020|EPI_ISL_646516|2020-11-04	EPI_ISL_646516	orf1ab
11747	C	T	>hCoV-19/England/ALDP-B251DA/2020|EPI_ISL_646516|2020-11-04	EPI_ISL_646516	orf1ab
14408	C	T	>hCoV-19/England/ALDP-B251DA/2020|EPI_ISL_646516|2020-11-04	EPI_ISL_646516	orf1ab
21255	G	C	>hCoV-19/England/ALDP-B251DA/2020|EPI_ISL_646516|2020-11-04	EPI_ISL_646516	orf1ab
21614	C	T	>hCoV-19/England/ALDP-B251DA/2020|EPI_ISL_646516|2020-11-04	EPI_ISL_646516	S
22227	C	T	>hCoV-19/England/ALDP-B251DA/2020|EPI_ISL_646516|2020-11-04	EPI_ISL_646516	S
23403	A	G	>hCoV-19/England/ALDP-B251DA/2020|EPI_ISL_646516|2020-11-04	EPI_ISL_646516	S
26801	C	G	>hCoV-19/England/ALDP-B251DA/2020|EPI_ISL_646516|2020-11-04	EPI_ISL_646516	M
27944	C	T	>hCoV-19/England/ALDP-B251DA/2020|EPI_ISL_646516|2020-11-04	EPI_ISL_646516	ORF8
28144	C	T	>hCoV-19/England/ALDP-B251DA/2020|EPI_ISL_646516|2020-11-04	EPI_ISL_646516	ORF8
28453	C	T	>hCoV-19/England/ALDP-B251DA/2020|EPI_ISL_646516|2020-11-04	EPI_ISL_646516	N
28932	C	T	>hCoV-19/England/ALDP-B251DA/2020|EPI_ISL_646516|2020-11-04	EPI_ISL_646516	N
29645	G	T	>hCoV-19/England/ALDP-B251DA/2020|EPI_ISL_646516|2020-11-04	EPI_ISL_646516	ORF10
204	G	T	>hCoV-19/England/QEUH-B2C892/2020|EPI_ISL_646517|2020-11-02	EPI_ISL_646517	NonCoding
241	C	T	>hCoV-19/England/QEUH-B2C892/2020|EPI_ISL_646517|2020-11-02	EPI_ISL_646517	NonCoding
445	T	C	>hCoV-19/England/QEUH-B2C892/2020|EPI_ISL_646517|2020-11-02	EPI_ISL_646517	orf1ab
3037	C	T	>hCoV-19/England/QEUH-B2C892/2020|EPI_ISL_646517|2020-11-02	EPI_ISL_646517	orf1ab
4276	C	T	>hCoV-19/England/QEUH-B2C892/2020|EPI_ISL_646517|2020-11-02	EPI_ISL_646517	orf1ab
6286	C	T	>hCoV-19/England/QEUH-B2C892/2020|EPI_ISL_646517|2020-11-02	EPI_ISL_646517	orf1ab
6807	C	T	>hCoV-19/England/QEUH-B2C892/2020|EPI_ISL_646517|2020-11-02	EPI_ISL_646517	orf1ab
7926	C	T	>hCoV-19/England/QEUH-B2C892/2020|EPI_ISL_646517|2020-11-02	EPI_ISL_646517	orf1ab
8782	T	C	>hCoV-19/England/QEUH-B2C892/2020|EPI_ISL_646517|2020-11-02	EPI_ISL_646517	orf1ab
9745	C	T	>hCoV-19/England/QEUH-B2C892/2020|EPI_ISL_646517|2020-11-02	EPI_ISL_646517	orf1ab
14408	C	T	>hCoV-19/England/QEUH-B2C892/2020|EPI_ISL_646517|2020-11-02	EPI_ISL_646517	orf1ab
20178	C	T	>hCoV-19/England/QEUH-B2C892/2020|EPI_ISL_646517|2020-11-02	EPI_ISL_646517	orf1ab
21255	G	C	>hCoV-19/England/QEUH-B2C892/2020|EPI_ISL_646517|2020-11-02	EPI_ISL_646517	orf1ab
22227	C	T	>hCoV-19/England/QEUH-B2C892/2020|EPI_ISL_646517|2020-11-02	EPI_ISL_646517	S
23403	A	G	>hCoV-19/England/QEUH-B2C892/2020|EPI_ISL_646517|2020-11-02	EPI_ISL_646517	S
26801	C	G	>hCoV-19/England/QEUH-B2C892/2020|EPI_ISL_646517|2020-11-02	EPI_ISL_646517	M
27944	C	T	>hCoV-19/England/QEUH-B2C892/2020|EPI_ISL_646517|2020-11-02	EPI_ISL_646517	ORF8
28144	C	T	>hCoV-19/England/QEUH-B2C892/2020|EPI_ISL_646517|2020-11-02	EPI_ISL_646517	ORF8
28932	C	T	>hCoV-19/England/QEUH-B2C892/2020|EPI_ISL_646517|2020-11-02	EPI_ISL_646517	N
29645	G	T	>hCoV-19/England/QEUH-B2C892/2020|EPI_ISL_646517|2020-11-02	EPI_ISL_646517	ORF10
222	C	T	>hCoV-19/England/ALDP-B251CB/2020|EPI_ISL_646518|2020-11-04	EPI_ISL_646518	NonCoding
241	C	T	>hCoV-19/England/ALDP-B251CB/2020|EPI_ISL_646518|2020-11-04	EPI_ISL_646518	NonCoding
445	T	C	>hCoV-19/England/ALDP-B251CB/2020|EPI_ISL_646518|2020-11-04	EPI_ISL_646518	orf1ab
3037	C	T	>hCoV-19/England/ALDP-B251CB/2020|EPI_ISL_646518|2020-11-04	EPI_ISL_646518	orf1ab
6286	C	T	>hCoV-19/England/ALDP-B251CB/2020|EPI_ISL_646518|2020-11-04	EPI_ISL_646518	orf1ab
8782	T	C	>hCoV-19/England/ALDP-B251CB/2020|EPI_ISL_646518|2020-11-04	EPI_ISL_646518	orf1ab
13019	C	T	>hCoV-19/England/ALDP-B251CB/2020|EPI_ISL_646518|2020-11-04	EPI_ISL_646518	orf1ab
14408	C	T	>hCoV-19/England/ALDP-B251CB/2020|EPI_ISL_646518|2020-11-04	EPI_ISL_646518	orf1ab
17491	C	T	>hCoV-19/England/ALDP-B251CB/2020|EPI_ISL_646518|2020-11-04	EPI_ISL_646518	orf1ab
20661	T	C	>hCoV-19/England/ALDP-B251CB/2020|EPI_ISL_646518|2020-11-04	EPI_ISL_646518	orf1ab
21255	G	C	>hCoV-19/England/ALDP-B251CB/2020|EPI_ISL_646518|2020-11-04	EPI_ISL_646518	orf1ab
21762	C	T	>hCoV-19/England/ALDP-B251CB/2020|EPI_ISL_646518|2020-11-04	EPI_ISL_646518	S
22227	C	T	>hCoV-19/England/ALDP-B251CB/2020|EPI_ISL_646518|2020-11-04	EPI_ISL_646518	S
23403	A	G	>hCoV-19/England/ALDP-B251CB/2020|EPI_ISL_646518|2020-11-04	EPI_ISL_646518	S
26801	C	G	>hCoV-19/England/ALDP-B251CB/2020|EPI_ISL_646518|2020-11-04	EPI_ISL_646518	M
28144	C	T	>hCoV-19/England/ALDP-B251CB/2020|EPI_ISL_646518|2020-11-04	EPI_ISL_646518	ORF8
28932	C	T	>hCoV-19/England/ALDP-B251CB/2020|EPI_ISL_646518|2020-11-04	EPI_ISL_646518	N
29095	C	T	>hCoV-19/England/ALDP-B251CB/2020|EPI_ISL_646518|2020-11-04	EPI_ISL_646518	N
29366	C	T	>hCoV-19/England/ALDP-B251CB/2020|EPI_ISL_646518|2020-11-04	EPI_ISL_646518	N
29386	C	T	>hCoV-19/England/ALDP-B251CB/2020|EPI_ISL_646518|2020-11-04	EPI_ISL_646518	N
29645	G	T	>hCoV-19/England/ALDP-B251CB/2020|EPI_ISL_646518|2020-11-04	EPI_ISL_646518	ORF10
241	C	T	>hCoV-19/England/ALDP-B261BB/2020|EPI_ISL_646520|2020-11-04	EPI_ISL_646520	NonCoding
445	T	C	>hCoV-19/England/ALDP-B261BB/2020|EPI_ISL_646520|2020-11-04	EPI_ISL_646520	orf1ab
1987	A	G	>hCoV-19/England/ALDP-B261BB/2020|EPI_ISL_646520|2020-11-04	EPI_ISL_646520	orf1ab
3037	C	T	>hCoV-19/England/ALDP-B261BB/2020|EPI_ISL_646520|2020-11-04	EPI_ISL_646520	orf1ab
6286	C	T	>hCoV-19/England/ALDP-B261BB/2020|EPI_ISL_646520|2020-11-04	EPI_ISL_646520	orf1ab
8782	T	C	>hCoV-19/England/ALDP-B261BB/2020|EPI_ISL_646520|2020-11-04	EPI_ISL_646520	orf1ab
10870	G	T	>hCoV-19/England/ALDP-B261BB/2020|EPI_ISL_646520|2020-11-04	EPI_ISL_646520	orf1ab
14408	C	T	>hCoV-19/England/ALDP-B261BB/2020|EPI_ISL_646520|2020-11-04	EPI_ISL_646520	orf1ab
21255	G	C	>hCoV-19/England/ALDP-B261BB/2020|EPI_ISL_646520|2020-11-04	EPI_ISL_646520	orf1ab
22227	C	T	>hCoV-19/England/ALDP-B261BB/2020|EPI_ISL_646520|2020-11-04	EPI_ISL_646520	S
23403	A	G	>hCoV-19/England/ALDP-B261BB/2020|EPI_ISL_646520|2020-11-04	EPI_ISL_646520	S
25614	C	T	>hCoV-19/England/ALDP-B261BB/2020|EPI_ISL_646520|2020-11-04	EPI_ISL_646520	ORF3a
26801	C	G	>hCoV-19/England/ALDP-B261BB/2020|EPI_ISL_646520|2020-11-04	EPI_ISL_646520	M
27944	C	T	>hCoV-19/England/ALDP-B261BB/2020|EPI_ISL_646520|2020-11-04	EPI_ISL_646520	ORF8
28144	C	T	>hCoV-19/England/ALDP-B261BB/2020|EPI_ISL_646520|2020-11-04	EPI_ISL_646520	ORF8
28256	C	T	>hCoV-19/England/ALDP-B261BB/2020|EPI_ISL_646520|2020-11-04	EPI_ISL_646520	ORF8
28932	C	T	>hCoV-19/England/ALDP-B261BB/2020|EPI_ISL_646520|2020-11-04	EPI_ISL_646520	N
29085	C	T	>hCoV-19/England/ALDP-B261BB/2020|EPI_ISL_646520|2020-11-04	EPI_ISL_646520	N
29645	G	T	>hCoV-19/England/ALDP-B261BB/2020|EPI_ISL_646520|2020-11-04	EPI_ISL_646520	ORF10
204	G	T	>hCoV-19/England/ALDP-B25F67/2020|EPI_ISL_646521|2020-11-04	EPI_ISL_646521	NonCoding
241	C	T	>hCoV-19/England/ALDP-B25F67/2020|EPI_ISL_646521|2020-11-04	EPI_ISL_646521	NonCoding
445	T	C	>hCoV-19/England/ALDP-B25F67/2020|EPI_ISL_646521|2020-11-04	EPI_ISL_646521	orf1ab
3037	C	T	>hCoV-19/England/ALDP-B25F67/2020|EPI_ISL_646521|2020-11-04	EPI_ISL_646521	orf1ab
6286	C	T	>hCoV-19/England/ALDP-B25F67/2020|EPI_ISL_646521|2020-11-04	EPI_ISL_646521	orf1ab
8782	T	C	>hCoV-19/England/ALDP-B25F67/2020|EPI_ISL_646521|2020-11-04	EPI_ISL_646521	orf1ab
14408	C	T	>hCoV-19/England/ALDP-B25F67/2020|EPI_ISL_646521|2020-11-04	EPI_ISL_646521	orf1ab
21255	G	C	>hCoV-19/England/ALDP-B25F67/2020|EPI_ISL_646521|2020-11-04	EPI_ISL_646521	orf1ab
21614	C	T	>hCoV-19/England/ALDP-B25F67/2020|EPI_ISL_646521|2020-11-04	EPI_ISL_646521	S
21721	C	T	>hCoV-19/England/ALDP-B25F67/2020|EPI_ISL_646521|2020-11-04	EPI_ISL_646521	S
22227	C	T	>hCoV-19/England/ALDP-B25F67/2020|EPI_ISL_646521|2020-11-04	EPI_ISL_646521	S
23403	A	G	>hCoV-19/England/ALDP-B25F67/2020|EPI_ISL_646521|2020-11-04	EPI_ISL_646521	S
24334	C	T	>hCoV-19/England/ALDP-B25F67/2020|EPI_ISL_646521|2020-11-04	EPI_ISL_646521	S
25721	C	T	>hCoV-19/England/ALDP-B25F67/2020|EPI_ISL_646521|2020-11-04	EPI_ISL_646521	ORF3a
26801	C	G	>hCoV-19/England/ALDP-B25F67/2020|EPI_ISL_646521|2020-11-04	EPI_ISL_646521	M
27769	C	T	>hCoV-19/England/ALDP-B25F67/2020|EPI_ISL_646521|2020-11-04	EPI_ISL_646521	NonCoding
27944	C	T	>hCoV-19/England/ALDP-B25F67/2020|EPI_ISL_646521|2020-11-04	EPI_ISL_646521	ORF8
28144	C	T	>hCoV-19/England/ALDP-B25F67/2020|EPI_ISL_646521|2020-11-04	EPI_ISL_646521	ORF8
28932	C	T	>hCoV-19/England/ALDP-B25F67/2020|EPI_ISL_646521|2020-11-04	EPI_ISL_646521	N
29167	C	T	>hCoV-19/England/ALDP-B25F67/2020|EPI_ISL_646521|2020-11-04	EPI_ISL_646521	N
29645	G	T	>hCoV-19/England/ALDP-B25F67/2020|EPI_ISL_646521|2020-11-04	EPI_ISL_646521	ORF10
241	C	T	>hCoV-19/England/ALDP-B25F3A/2020|EPI_ISL_646522|2020-11-04	EPI_ISL_646522	NonCoding
445	T	C	>hCoV-19/England/ALDP-B25F3A/2020|EPI_ISL_646522|2020-11-04	EPI_ISL_646522	orf1ab
3037	C	T	>hCoV-19/England/ALDP-B25F3A/2020|EPI_ISL_646522|2020-11-04	EPI_ISL_646522	orf1ab
6286	C	T	>hCoV-19/England/ALDP-B25F3A/2020|EPI_ISL_646522|2020-11-04	EPI_ISL_646522	orf1ab
8782	T	C	>hCoV-19/England/ALDP-B25F3A/2020|EPI_ISL_646522|2020-11-04	EPI_ISL_646522	orf1ab
14408	C	T	>hCoV-19/England/ALDP-B25F3A/2020|EPI_ISL_646522|2020-11-04	EPI_ISL_646522	orf1ab
21255	G	C	>hCoV-19/England/ALDP-B25F3A/2020|EPI_ISL_646522|2020-11-04	EPI_ISL_646522	orf1ab
22227	C	T	>hCoV-19/England/ALDP-B25F3A/2020|EPI_ISL_646522|2020-11-04	EPI_ISL_646522	S
22947	A	C	>hCoV-19/England/ALDP-B25F3A/2020|EPI_ISL_646522|2020-11-04	EPI_ISL_646522	S
23403	A	G	>hCoV-19/England/ALDP-B25F3A/2020|EPI_ISL_646522|2020-11-04	EPI_ISL_646522	S
26612	A	T	>hCoV-19/England/ALDP-B25F3A/2020|EPI_ISL_646522|2020-11-04	EPI_ISL_646522	M
26801	C	G	>hCoV-19/England/ALDP-B25F3A/2020|EPI_ISL_646522|2020-11-04	EPI_ISL_646522	M
28144	C	T	>hCoV-19/England/ALDP-B25F3A/2020|EPI_ISL_646522|2020-11-04	EPI_ISL_646522	ORF8
28932	C	T	>hCoV-19/England/ALDP-B25F3A/2020|EPI_ISL_646522|2020-11-04	EPI_ISL_646522	N
29645	G	T	>hCoV-19/England/ALDP-B25F3A/2020|EPI_ISL_646522|2020-11-04	EPI_ISL_646522	ORF10
241	C	T	>hCoV-19/England/QEUH-B2CA7E/2020|EPI_ISL_646523|2020-11-02	EPI_ISL_646523	NonCoding
3037	C	T	>hCoV-19/England/QEUH-B2CA7E/2020|EPI_ISL_646523|2020-11-02	EPI_ISL_646523	orf1ab
6896	C	T	>hCoV-19/England/QEUH-B2CA7E/2020|EPI_ISL_646523|2020-11-02	EPI_ISL_646523	orf1ab
8782	T	C	>hCoV-19/England/QEUH-B2CA7E/2020|EPI_ISL_646523|2020-11-02	EPI_ISL_646523	orf1ab
11211	A	G	>hCoV-19/England/QEUH-B2CA7E/2020|EPI_ISL_646523|2020-11-02	EPI_ISL_646523	orf1ab
12741	C	T	>hCoV-19/England/QEUH-B2CA7E/2020|EPI_ISL_646523|2020-11-02	EPI_ISL_646523	orf1ab
14408	C	T	>hCoV-19/England/QEUH-B2CA7E/2020|EPI_ISL_646523|2020-11-02	EPI_ISL_646523	orf1ab
14610	T	C	>hCoV-19/England/QEUH-B2CA7E/2020|EPI_ISL_646523|2020-11-02	EPI_ISL_646523	orf1ab
18877	C	T	>hCoV-19/England/QEUH-B2CA7E/2020|EPI_ISL_646523|2020-11-02	EPI_ISL_646523	orf1ab
22444	C	T	>hCoV-19/England/QEUH-B2CA7E/2020|EPI_ISL_646523|2020-11-02	EPI_ISL_646523	S
23403	A	G	>hCoV-19/England/QEUH-B2CA7E/2020|EPI_ISL_646523|2020-11-02	EPI_ISL_646523	S
25563	G	T	>hCoV-19/England/QEUH-B2CA7E/2020|EPI_ISL_646523|2020-11-02	EPI_ISL_646523	ORF3a
26735	C	T	>hCoV-19/England/QEUH-B2CA7E/2020|EPI_ISL_646523|2020-11-02	EPI_ISL_646523	M
28144	C	T	>hCoV-19/England/QEUH-B2CA7E/2020|EPI_ISL_646523|2020-11-02	EPI_ISL_646523	ORF8
28854	C	T	>hCoV-19/England/QEUH-B2CA7E/2020|EPI_ISL_646523|2020-11-02	EPI_ISL_646523	N
1387	C	T	>hCoV-19/England/ALDP-B24E3E/2020|EPI_ISL_646525|2020-11-04	EPI_ISL_646525	orf1ab
3037	C	T	>hCoV-19/England/ALDP-B24E3E/2020|EPI_ISL_646525|2020-11-04	EPI_ISL_646525	orf1ab
8782	T	C	>hCoV-19/England/ALDP-B24E3E/2020|EPI_ISL_646525|2020-11-04	EPI_ISL_646525	orf1ab
13114	T	C	>hCoV-19/England/ALDP-B24E3E/2020|EPI_ISL_646525|2020-11-04	EPI_ISL_646525	orf1ab
14274	G	A	>hCoV-19/England/ALDP-B24E3E/2020|EPI_ISL_646525|2020-11-04	EPI_ISL_646525	orf1ab
14408	C	T	>hCoV-19/England/ALDP-B24E3E/2020|EPI_ISL_646525|2020-11-04	EPI_ISL_646525	orf1ab
16877	C	T	>hCoV-19/England/ALDP-B24E3E/2020|EPI_ISL_646525|2020-11-04	EPI_ISL_646525	orf1ab
23403	A	G	>hCoV-19/England/ALDP-B24E3E/2020|EPI_ISL_646525|2020-11-04	EPI_ISL_646525	S
25563	G	T	>hCoV-19/England/ALDP-B24E3E/2020|EPI_ISL_646525|2020-11-04	EPI_ISL_646525	ORF3a
27654	C	T	>hCoV-19/England/ALDP-B24E3E/2020|EPI_ISL_646525|2020-11-04	EPI_ISL_646525	ORF7a
27932	A	G	>hCoV-19/England/ALDP-B24E3E/2020|EPI_ISL_646525|2020-11-04	EPI_ISL_646525	ORF8
28144	C	T	>hCoV-19/England/ALDP-B24E3E/2020|EPI_ISL_646525|2020-11-04	EPI_ISL_646525	ORF8
28164	C	A	>hCoV-19/England/ALDP-B24E3E/2020|EPI_ISL_646525|2020-11-04	EPI_ISL_646525	ORF8
28881	G	A	>hCoV-19/England/ALDP-B24E3E/2020|EPI_ISL_646525|2020-11-04	EPI_ISL_646525	N
28882	G	A	>hCoV-19/England/ALDP-B24E3E/2020|EPI_ISL_646525|2020-11-04	EPI_ISL_646525	N
28883	G	C	>hCoV-19/England/ALDP-B24E3E/2020|EPI_ISL_646525|2020-11-04	EPI_ISL_646525	N
29705	G	T	>hCoV-19/England/ALDP-B24E3E/2020|EPI_ISL_646525|2020-11-04	EPI_ISL_646525	NonCoding
204	G	T	>hCoV-19/England/ALDP-B24E7A/2020|EPI_ISL_646526|2020-11-04	EPI_ISL_646526	NonCoding
241	C	T	>hCoV-19/England/ALDP-B24E7A/2020|EPI_ISL_646526|2020-11-04	EPI_ISL_646526	NonCoding
445	T	C	>hCoV-19/England/ALDP-B24E7A/2020|EPI_ISL_646526|2020-11-04	EPI_ISL_646526	orf1ab
3037	C	T	>hCoV-19/England/ALDP-B24E7A/2020|EPI_ISL_646526|2020-11-04	EPI_ISL_646526	orf1ab
3405	A	G	>hCoV-19/England/ALDP-B24E7A/2020|EPI_ISL_646526|2020-11-04	EPI_ISL_646526	orf1ab
6286	C	T	>hCoV-19/England/ALDP-B24E7A/2020|EPI_ISL_646526|2020-11-04	EPI_ISL_646526	orf1ab
8782	T	C	>hCoV-19/England/ALDP-B24E7A/2020|EPI_ISL_646526|2020-11-04	EPI_ISL_646526	orf1ab
9144	C	T	>hCoV-19/England/ALDP-B24E7A/2020|EPI_ISL_646526|2020-11-04	EPI_ISL_646526	orf1ab
12733	C	T	>hCoV-19/England/ALDP-B24E7A/2020|EPI_ISL_646526|2020-11-04	EPI_ISL_646526	orf1ab
14408	C	T	>hCoV-19/England/ALDP-B24E7A/2020|EPI_ISL_646526|2020-11-04	EPI_ISL_646526	orf1ab
16887	C	T	>hCoV-19/England/ALDP-B24E7A/2020|EPI_ISL_646526|2020-11-04	EPI_ISL_646526	orf1ab
19017	C	A	>hCoV-19/England/ALDP-B24E7A/2020|EPI_ISL_646526|2020-11-04	EPI_ISL_646526	orf1ab
21255	G	C	>hCoV-19/England/ALDP-B24E7A/2020|EPI_ISL_646526|2020-11-04	EPI_ISL_646526	orf1ab
21614	C	T	>hCoV-19/England/ALDP-B24E7A/2020|EPI_ISL_646526|2020-11-04	EPI_ISL_646526	S
22227	C	T	>hCoV-19/England/ALDP-B24E7A/2020|EPI_ISL_646526|2020-11-04	EPI_ISL_646526	S
23403	A	G	>hCoV-19/England/ALDP-B24E7A/2020|EPI_ISL_646526|2020-11-04	EPI_ISL_646526	S
26801	C	G	>hCoV-19/England/ALDP-B24E7A/2020|EPI_ISL_646526|2020-11-04	EPI_ISL_646526	M
27944	C	T	>hCoV-19/England/ALDP-B24E7A/2020|EPI_ISL_646526|2020-11-04	EPI_ISL_646526	ORF8
28144	C	T	>hCoV-19/England/ALDP-B24E7A/2020|EPI_ISL_646526|2020-11-04	EPI_ISL_646526	ORF8
28932	C	T	>hCoV-19/England/ALDP-B24E7A/2020|EPI_ISL_646526|2020-11-04	EPI_ISL_646526	N
29645	G	T	>hCoV-19/England/ALDP-B24E7A/2020|EPI_ISL_646526|2020-11-04	EPI_ISL_646526	ORF10
204	G	T	>hCoV-19/England/ALDP-B25046/2020|EPI_ISL_646528|2020-11-04	EPI_ISL_646528	NonCoding
241	C	T	>hCoV-19/England/ALDP-B25046/2020|EPI_ISL_646528|2020-11-04	EPI_ISL_646528	NonCoding
445	T	C	>hCoV-19/England/ALDP-B25046/2020|EPI_ISL_646528|2020-11-04	EPI_ISL_646528	orf1ab
3037	C	T	>hCoV-19/England/ALDP-B25046/2020|EPI_ISL_646528|2020-11-04	EPI_ISL_646528	orf1ab
5339	C	T	>hCoV-19/England/ALDP-B25046/2020|EPI_ISL_646528|2020-11-04	EPI_ISL_646528	orf1ab
6286	C	T	>hCoV-19/England/ALDP-B25046/2020|EPI_ISL_646528|2020-11-04	EPI_ISL_646528	orf1ab
8782	T	C	>hCoV-19/England/ALDP-B25046/2020|EPI_ISL_646528|2020-11-04	EPI_ISL_646528	orf1ab
11250	G	A	>hCoV-19/England/ALDP-B25046/2020|EPI_ISL_646528|2020-11-04	EPI_ISL_646528	orf1ab
14408	C	T	>hCoV-19/England/ALDP-B25046/2020|EPI_ISL_646528|2020-11-04	EPI_ISL_646528	orf1ab
21255	G	C	>hCoV-19/England/ALDP-B25046/2020|EPI_ISL_646528|2020-11-04	EPI_ISL_646528	orf1ab
21614	C	T	>hCoV-19/England/ALDP-B25046/2020|EPI_ISL_646528|2020-11-04	EPI_ISL_646528	S
22227	C	T	>hCoV-19/England/ALDP-B25046/2020|EPI_ISL_646528|2020-11-04	EPI_ISL_646528	S
23403	A	G	>hCoV-19/England/ALDP-B25046/2020|EPI_ISL_646528|2020-11-04	EPI_ISL_646528	S
24334	C	T	>hCoV-19/England/ALDP-B25046/2020|EPI_ISL_646528|2020-11-04	EPI_ISL_646528	S
25621	G	T	>hCoV-19/England/ALDP-B25046/2020|EPI_ISL_646528|2020-11-04	EPI_ISL_646528	ORF3a
26801	C	G	>hCoV-19/England/ALDP-B25046/2020|EPI_ISL_646528|2020-11-04	EPI_ISL_646528	M
27944	C	T	>hCoV-19/England/ALDP-B25046/2020|EPI_ISL_646528|2020-11-04	EPI_ISL_646528	ORF8
28144	C	T	>hCoV-19/England/ALDP-B25046/2020|EPI_ISL_646528|2020-11-04	EPI_ISL_646528	ORF8
28236	C	T	>hCoV-19/England/ALDP-B25046/2020|EPI_ISL_646528|2020-11-04	EPI_ISL_646528	ORF8
28932	C	T	>hCoV-19/England/ALDP-B25046/2020|EPI_ISL_646528|2020-11-04	EPI_ISL_646528	N
29645	G	T	>hCoV-19/England/ALDP-B25046/2020|EPI_ISL_646528|2020-11-04	EPI_ISL_646528	ORF10
241	C	T	>hCoV-19/England/ALDP-B25055/2020|EPI_ISL_646532|2020-11-04	EPI_ISL_646532	NonCoding
445	T	C	>hCoV-19/England/ALDP-B25055/2020|EPI_ISL_646532|2020-11-04	EPI_ISL_646532	orf1ab
832	C	T	>hCoV-19/England/ALDP-B25055/2020|EPI_ISL_646532|2020-11-04	EPI_ISL_646532	orf1ab
2973	C	T	>hCoV-19/England/ALDP-B25055/2020|EPI_ISL_646532|2020-11-04	EPI_ISL_646532	orf1ab
3037	C	T	>hCoV-19/England/ALDP-B25055/2020|EPI_ISL_646532|2020-11-04	EPI_ISL_646532	orf1ab
6286	C	T	>hCoV-19/England/ALDP-B25055/2020|EPI_ISL_646532|2020-11-04	EPI_ISL_646532	orf1ab
8782	T	C	>hCoV-19/England/ALDP-B25055/2020|EPI_ISL_646532|2020-11-04	EPI_ISL_646532	orf1ab
9805	G	T	>hCoV-19/England/ALDP-B25055/2020|EPI_ISL_646532|2020-11-04	EPI_ISL_646532	orf1ab
12115	C	T	>hCoV-19/England/ALDP-B25055/2020|EPI_ISL_646532|2020-11-04	EPI_ISL_646532	orf1ab
14408	C	T	>hCoV-19/England/ALDP-B25055/2020|EPI_ISL_646532|2020-11-04	EPI_ISL_646532	orf1ab
16887	C	T	>hCoV-19/England/ALDP-B25055/2020|EPI_ISL_646532|2020-11-04	EPI_ISL_646532	orf1ab
21255	G	C	>hCoV-19/England/ALDP-B25055/2020|EPI_ISL_646532|2020-11-04	EPI_ISL_646532	orf1ab
22227	C	T	>hCoV-19/England/ALDP-B25055/2020|EPI_ISL_646532|2020-11-04	EPI_ISL_646532	S
23403	A	G	>hCoV-19/England/ALDP-B25055/2020|EPI_ISL_646532|2020-11-04	EPI_ISL_646532	S
25248	T	C	>hCoV-19/England/ALDP-B25055/2020|EPI_ISL_646532|2020-11-04	EPI_ISL_646532	S
26801	C	G	>hCoV-19/England/ALDP-B25055/2020|EPI_ISL_646532|2020-11-04	EPI_ISL_646532	M
27944	C	T	>hCoV-19/England/ALDP-B25055/2020|EPI_ISL_646532|2020-11-04	EPI_ISL_646532	ORF8
28144	C	T	>hCoV-19/England/ALDP-B25055/2020|EPI_ISL_646532|2020-11-04	EPI_ISL_646532	ORF8
28932	C	T	>hCoV-19/England/ALDP-B25055/2020|EPI_ISL_646532|2020-11-04	EPI_ISL_646532	N
29645	G	T	>hCoV-19/England/ALDP-B25055/2020|EPI_ISL_646532|2020-11-04	EPI_ISL_646532	ORF10
241	C	T	>hCoV-19/England/ALDP-B2643A/2020|EPI_ISL_646533|2020-11-04	EPI_ISL_646533	NonCoding
445	T	C	>hCoV-19/England/ALDP-B2643A/2020|EPI_ISL_646533|2020-11-04	EPI_ISL_646533	orf1ab
1987	A	G	>hCoV-19/England/ALDP-B2643A/2020|EPI_ISL_646533|2020-11-04	EPI_ISL_646533	orf1ab
3037	C	T	>hCoV-19/England/ALDP-B2643A/2020|EPI_ISL_646533|2020-11-04	EPI_ISL_646533	orf1ab
6286	C	T	>hCoV-19/England/ALDP-B2643A/2020|EPI_ISL_646533|2020-11-04	EPI_ISL_646533	orf1ab
8782	T	C	>hCoV-19/England/ALDP-B2643A/2020|EPI_ISL_646533|2020-11-04	EPI_ISL_646533	orf1ab
10870	G	T	>hCoV-19/England/ALDP-B2643A/2020|EPI_ISL_646533|2020-11-04	EPI_ISL_646533	orf1ab
11781	A	G	>hCoV-19/England/ALDP-B2643A/2020|EPI_ISL_646533|2020-11-04	EPI_ISL_646533	orf1ab
14408	C	T	>hCoV-19/England/ALDP-B2643A/2020|EPI_ISL_646533|2020-11-04	EPI_ISL_646533	orf1ab
21255	G	C	>hCoV-19/England/ALDP-B2643A/2020|EPI_ISL_646533|2020-11-04	EPI_ISL_646533	orf1ab
22227	C	T	>hCoV-19/England/ALDP-B2643A/2020|EPI_ISL_646533|2020-11-04	EPI_ISL_646533	S
23403	A	G	>hCoV-19/England/ALDP-B2643A/2020|EPI_ISL_646533|2020-11-04	EPI_ISL_646533	S
25614	C	T	>hCoV-19/England/ALDP-B2643A/2020|EPI_ISL_646533|2020-11-04	EPI_ISL_646533	ORF3a
26801	C	G	>hCoV-19/England/ALDP-B2643A/2020|EPI_ISL_646533|2020-11-04	EPI_ISL_646533	M
27944	C	T	>hCoV-19/England/ALDP-B2643A/2020|EPI_ISL_646533|2020-11-04	EPI_ISL_646533	ORF8
28144	C	T	>hCoV-19/England/ALDP-B2643A/2020|EPI_ISL_646533|2020-11-04	EPI_ISL_646533	ORF8
28256	C	T	>hCoV-19/England/ALDP-B2643A/2020|EPI_ISL_646533|2020-11-04	EPI_ISL_646533	ORF8
28725	C	T	>hCoV-19/England/ALDP-B2643A/2020|EPI_ISL_646533|2020-11-04	EPI_ISL_646533	N
28932	C	T	>hCoV-19/England/ALDP-B2643A/2020|EPI_ISL_646533|2020-11-04	EPI_ISL_646533	N
29645	G	T	>hCoV-19/England/ALDP-B2643A/2020|EPI_ISL_646533|2020-11-04	EPI_ISL_646533	ORF10
596	G	A	>hCoV-19/England/QEUH-B2CA23/2020|EPI_ISL_646534|2020-11-01	EPI_ISL_646534	orf1ab
1163	A	T	>hCoV-19/England/QEUH-B2CA23/2020|EPI_ISL_646534|2020-11-01	EPI_ISL_646534	orf1ab
3037	C	T	>hCoV-19/England/QEUH-B2CA23/2020|EPI_ISL_646534|2020-11-01	EPI_ISL_646534	orf1ab
3256	T	C	>hCoV-19/England/QEUH-B2CA23/2020|EPI_ISL_646534|2020-11-01	EPI_ISL_646534	orf1ab
5622	C	T	>hCoV-19/England/QEUH-B2CA23/2020|EPI_ISL_646534|2020-11-01	EPI_ISL_646534	orf1ab
8782	T	C	>hCoV-19/England/QEUH-B2CA23/2020|EPI_ISL_646534|2020-11-01	EPI_ISL_646534	orf1ab
14202	G	T	>hCoV-19/England/QEUH-B2CA23/2020|EPI_ISL_646534|2020-11-01	EPI_ISL_646534	orf1ab
14408	C	T	>hCoV-19/England/QEUH-B2CA23/2020|EPI_ISL_646534|2020-11-01	EPI_ISL_646534	orf1ab
19542	G	T	>hCoV-19/England/QEUH-B2CA23/2020|EPI_ISL_646534|2020-11-01	EPI_ISL_646534	orf1ab
19718	C	T	>hCoV-19/England/QEUH-B2CA23/2020|EPI_ISL_646534|2020-11-01	EPI_ISL_646534	orf1ab
22388	C	T	>hCoV-19/England/QEUH-B2CA23/2020|EPI_ISL_646534|2020-11-01	EPI_ISL_646534	S
23403	A	G	>hCoV-19/England/QEUH-B2CA23/2020|EPI_ISL_646534|2020-11-01	EPI_ISL_646534	S
26060	C	T	>hCoV-19/England/QEUH-B2CA23/2020|EPI_ISL_646534|2020-11-01	EPI_ISL_646534	ORF3a
27455	A	G	>hCoV-19/England/QEUH-B2CA23/2020|EPI_ISL_646534|2020-11-01	EPI_ISL_646534	ORF7a
28144	C	T	>hCoV-19/England/QEUH-B2CA23/2020|EPI_ISL_646534|2020-11-01	EPI_ISL_646534	ORF8
28881	G	A	>hCoV-19/England/QEUH-B2CA23/2020|EPI_ISL_646534|2020-11-01	EPI_ISL_646534	N
28882	G	A	>hCoV-19/England/QEUH-B2CA23/2020|EPI_ISL_646534|2020-11-01	EPI_ISL_646534	N
28883	G	C	>hCoV-19/England/QEUH-B2CA23/2020|EPI_ISL_646534|2020-11-01	EPI_ISL_646534	N
29227	G	T	>hCoV-19/England/QEUH-B2CA23/2020|EPI_ISL_646534|2020-11-01	EPI_ISL_646534	N
29466	C	T	>hCoV-19/England/QEUH-B2CA23/2020|EPI_ISL_646534|2020-11-01	EPI_ISL_646534	N
29771	A	G	>hCoV-19/England/QEUH-B2CA23/2020|EPI_ISL_646534|2020-11-01	EPI_ISL_646534	NonCoding
241	C	T	>hCoV-19/England/ALDP-B25107/2020|EPI_ISL_646541|2020-11-04	EPI_ISL_646541	NonCoding
445	T	C	>hCoV-19/England/ALDP-B25107/2020|EPI_ISL_646541|2020-11-04	EPI_ISL_646541	orf1ab
1987	A	G	>hCoV-19/England/ALDP-B25107/2020|EPI_ISL_646541|2020-11-04	EPI_ISL_646541	orf1ab
3037	C	T	>hCoV-19/England/ALDP-B25107/2020|EPI_ISL_646541|2020-11-04	EPI_ISL_646541	orf1ab
6286	C	T	>hCoV-19/England/ALDP-B25107/2020|EPI_ISL_646541|2020-11-04	EPI_ISL_646541	orf1ab
8782	T	C	>hCoV-19/England/ALDP-B25107/2020|EPI_ISL_646541|2020-11-04	EPI_ISL_646541	orf1ab
10870	G	T	>hCoV-19/England/ALDP-B25107/2020|EPI_ISL_646541|2020-11-04	EPI_ISL_646541	orf1ab
11781	A	G	>hCoV-19/England/ALDP-B25107/2020|EPI_ISL_646541|2020-11-04	EPI_ISL_646541	orf1ab
14408	C	T	>hCoV-19/England/ALDP-B25107/2020|EPI_ISL_646541|2020-11-04	EPI_ISL_646541	orf1ab
17334	G	T	>hCoV-19/England/ALDP-B25107/2020|EPI_ISL_646541|2020-11-04	EPI_ISL_646541	orf1ab
21255	G	C	>hCoV-19/England/ALDP-B25107/2020|EPI_ISL_646541|2020-11-04	EPI_ISL_646541	orf1ab
22227	C	T	>hCoV-19/England/ALDP-B25107/2020|EPI_ISL_646541|2020-11-04	EPI_ISL_646541	S
23403	A	G	>hCoV-19/England/ALDP-B25107/2020|EPI_ISL_646541|2020-11-04	EPI_ISL_646541	S
25614	C	T	>hCoV-19/England/ALDP-B25107/2020|EPI_ISL_646541|2020-11-04	EPI_ISL_646541	ORF3a
26801	C	G	>hCoV-19/England/ALDP-B25107/2020|EPI_ISL_646541|2020-11-04	EPI_ISL_646541	M
27944	C	T	>hCoV-19/England/ALDP-B25107/2020|EPI_ISL_646541|2020-11-04	EPI_ISL_646541	ORF8
28144	C	T	>hCoV-19/England/ALDP-B25107/2020|EPI_ISL_646541|2020-11-04	EPI_ISL_646541	ORF8
28932	C	T	>hCoV-19/England/ALDP-B25107/2020|EPI_ISL_646541|2020-11-04	EPI_ISL_646541	N
29645	G	T	>hCoV-19/England/ALDP-B25107/2020|EPI_ISL_646541|2020-11-04	EPI_ISL_646541	ORF10
204	G	T	>hCoV-19/England/ALDP-B25F49/2020|EPI_ISL_646542|2020-11-04	EPI_ISL_646542	NonCoding
241	C	T	>hCoV-19/England/ALDP-B25F49/2020|EPI_ISL_646542|2020-11-04	EPI_ISL_646542	NonCoding
445	T	C	>hCoV-19/England/ALDP-B25F49/2020|EPI_ISL_646542|2020-11-04	EPI_ISL_646542	orf1ab
3037	C	T	>hCoV-19/England/ALDP-B25F49/2020|EPI_ISL_646542|2020-11-04	EPI_ISL_646542	orf1ab
6286	C	T	>hCoV-19/England/ALDP-B25F49/2020|EPI_ISL_646542|2020-11-04	EPI_ISL_646542	orf1ab
8782	T	C	>hCoV-19/England/ALDP-B25F49/2020|EPI_ISL_646542|2020-11-04	EPI_ISL_646542	orf1ab
11396	C	T	>hCoV-19/England/ALDP-B25F49/2020|EPI_ISL_646542|2020-11-04	EPI_ISL_646542	orf1ab
14408	C	T	>hCoV-19/England/ALDP-B25F49/2020|EPI_ISL_646542|2020-11-04	EPI_ISL_646542	orf1ab
16726	C	T	>hCoV-19/England/ALDP-B25F49/2020|EPI_ISL_646542|2020-11-04	EPI_ISL_646542	orf1ab
21255	G	C	>hCoV-19/England/ALDP-B25F49/2020|EPI_ISL_646542|2020-11-04	EPI_ISL_646542	orf1ab
21614	C	T	>hCoV-19/England/ALDP-B25F49/2020|EPI_ISL_646542|2020-11-04	EPI_ISL_646542	S
22227	C	T	>hCoV-19/England/ALDP-B25F49/2020|EPI_ISL_646542|2020-11-04	EPI_ISL_646542	S
22329	C	T	>hCoV-19/England/ALDP-B25F49/2020|EPI_ISL_646542|2020-11-04	EPI_ISL_646542	S
23403	A	G	>hCoV-19/England/ALDP-B25F49/2020|EPI_ISL_646542|2020-11-04	EPI_ISL_646542	S
26801	C	G	>hCoV-19/England/ALDP-B25F49/2020|EPI_ISL_646542|2020-11-04	EPI_ISL_646542	M
27944	C	T	>hCoV-19/England/ALDP-B25F49/2020|EPI_ISL_646542|2020-11-04	EPI_ISL_646542	ORF8
28144	C	T	>hCoV-19/England/ALDP-B25F49/2020|EPI_ISL_646542|2020-11-04	EPI_ISL_646542	ORF8
28932	C	T	>hCoV-19/England/ALDP-B25F49/2020|EPI_ISL_646542|2020-11-04	EPI_ISL_646542	N
29645	G	T	>hCoV-19/England/ALDP-B25F49/2020|EPI_ISL_646542|2020-11-04	EPI_ISL_646542	ORF10
204	G	T	>hCoV-19/England/ALDP-B252D7/2020|EPI_ISL_646544|2020-11-04	EPI_ISL_646544	NonCoding
241	C	T	>hCoV-19/England/ALDP-B252D7/2020|EPI_ISL_646544|2020-11-04	EPI_ISL_646544	NonCoding
445	T	C	>hCoV-19/England/ALDP-B252D7/2020|EPI_ISL_646544|2020-11-04	EPI_ISL_646544	orf1ab
3037	C	T	>hCoV-19/England/ALDP-B252D7/2020|EPI_ISL_646544|2020-11-04	EPI_ISL_646544	orf1ab
6286	C	T	>hCoV-19/England/ALDP-B252D7/2020|EPI_ISL_646544|2020-11-04	EPI_ISL_646544	orf1ab
7044	C	T	>hCoV-19/England/ALDP-B252D7/2020|EPI_ISL_646544|2020-11-04	EPI_ISL_646544	orf1ab
8782	T	C	>hCoV-19/England/ALDP-B252D7/2020|EPI_ISL_646544|2020-11-04	EPI_ISL_646544	orf1ab
9151	T	A	>hCoV-19/England/ALDP-B252D7/2020|EPI_ISL_646544|2020-11-04	EPI_ISL_646544	orf1ab
14408	C	T	>hCoV-19/England/ALDP-B252D7/2020|EPI_ISL_646544|2020-11-04	EPI_ISL_646544	orf1ab
21255	G	C	>hCoV-19/England/ALDP-B252D7/2020|EPI_ISL_646544|2020-11-04	EPI_ISL_646544	orf1ab
21614	C	T	>hCoV-19/England/ALDP-B252D7/2020|EPI_ISL_646544|2020-11-04	EPI_ISL_646544	S
22227	C	T	>hCoV-19/England/ALDP-B252D7/2020|EPI_ISL_646544|2020-11-04	EPI_ISL_646544	S
23403	A	G	>hCoV-19/England/ALDP-B252D7/2020|EPI_ISL_646544|2020-11-04	EPI_ISL_646544	S
23929	C	T	>hCoV-19/England/ALDP-B252D7/2020|EPI_ISL_646544|2020-11-04	EPI_ISL_646544	S
25583	C	T	>hCoV-19/England/ALDP-B252D7/2020|EPI_ISL_646544|2020-11-04	EPI_ISL_646544	ORF3a
26763	G	T	>hCoV-19/England/ALDP-B252D7/2020|EPI_ISL_646544|2020-11-04	EPI_ISL_646544	M
26801	C	G	>hCoV-19/England/ALDP-B252D7/2020|EPI_ISL_646544|2020-11-04	EPI_ISL_646544	M
27944	C	T	>hCoV-19/England/ALDP-B252D7/2020|EPI_ISL_646544|2020-11-04	EPI_ISL_646544	ORF8
28144	C	T	>hCoV-19/England/ALDP-B252D7/2020|EPI_ISL_646544|2020-11-04	EPI_ISL_646544	ORF8
28932	C	T	>hCoV-19/England/ALDP-B252D7/2020|EPI_ISL_646544|2020-11-04	EPI_ISL_646544	N
29645	G	T	>hCoV-19/England/ALDP-B252D7/2020|EPI_ISL_646544|2020-11-04	EPI_ISL_646544	ORF10
241	C	T	>hCoV-19/England/ALDP-B2528C/2020|EPI_ISL_646546|2020-11-04	EPI_ISL_646546	NonCoding
3037	C	T	>hCoV-19/England/ALDP-B2528C/2020|EPI_ISL_646546|2020-11-04	EPI_ISL_646546	orf1ab
8782	T	C	>hCoV-19/England/ALDP-B2528C/2020|EPI_ISL_646546|2020-11-04	EPI_ISL_646546	orf1ab
14408	C	T	>hCoV-19/England/ALDP-B2528C/2020|EPI_ISL_646546|2020-11-04	EPI_ISL_646546	orf1ab
23403	A	G	>hCoV-19/England/ALDP-B2528C/2020|EPI_ISL_646546|2020-11-04	EPI_ISL_646546	S
27494	C	T	>hCoV-19/England/ALDP-B2528C/2020|EPI_ISL_646546|2020-11-04	EPI_ISL_646546	ORF7a
28144	C	T	>hCoV-19/England/ALDP-B2528C/2020|EPI_ISL_646546|2020-11-04	EPI_ISL_646546	ORF8
241	C	T	>hCoV-19/England/ALDP-B26090/2020|EPI_ISL_646548|2020-11-04	EPI_ISL_646548	NonCoding
445	T	C	>hCoV-19/England/ALDP-B26090/2020|EPI_ISL_646548|2020-11-04	EPI_ISL_646548	orf1ab
3037	C	T	>hCoV-19/England/ALDP-B26090/2020|EPI_ISL_646548|2020-11-04	EPI_ISL_646548	orf1ab
6286	C	T	>hCoV-19/England/ALDP-B26090/2020|EPI_ISL_646548|2020-11-04	EPI_ISL_646548	orf1ab
6526	A	G	>hCoV-19/England/ALDP-B26090/2020|EPI_ISL_646548|2020-11-04	EPI_ISL_646548	orf1ab
8782	T	C	>hCoV-19/England/ALDP-B26090/2020|EPI_ISL_646548|2020-11-04	EPI_ISL_646548	orf1ab
14408	C	T	>hCoV-19/England/ALDP-B26090/2020|EPI_ISL_646548|2020-11-04	EPI_ISL_646548	orf1ab
18322	C	T	>hCoV-19/England/ALDP-B26090/2020|EPI_ISL_646548|2020-11-04	EPI_ISL_646548	orf1ab
21255	G	C	>hCoV-19/England/ALDP-B26090/2020|EPI_ISL_646548|2020-11-04	EPI_ISL_646548	orf1ab
22227	C	T	>hCoV-19/England/ALDP-B26090/2020|EPI_ISL_646548|2020-11-04	EPI_ISL_646548	S
22802	C	A	>hCoV-19/England/ALDP-B26090/2020|EPI_ISL_646548|2020-11-04	EPI_ISL_646548	S
23403	A	G	>hCoV-19/England/ALDP-B26090/2020|EPI_ISL_646548|2020-11-04	EPI_ISL_646548	S
26801	C	G	>hCoV-19/England/ALDP-B26090/2020|EPI_ISL_646548|2020-11-04	EPI_ISL_646548	M
28144	C	T	>hCoV-19/England/ALDP-B26090/2020|EPI_ISL_646548|2020-11-04	EPI_ISL_646548	ORF8
28932	C	T	>hCoV-19/England/ALDP-B26090/2020|EPI_ISL_646548|2020-11-04	EPI_ISL_646548	N
29645	G	T	>hCoV-19/England/ALDP-B26090/2020|EPI_ISL_646548|2020-11-04	EPI_ISL_646548	ORF10
241	C	T	>hCoV-19/England/QEUH-B2BF07/2020|EPI_ISL_646552|2020-11-02	EPI_ISL_646552	NonCoding
445	T	C	>hCoV-19/England/QEUH-B2BF07/2020|EPI_ISL_646552|2020-11-02	EPI_ISL_646552	orf1ab
3037	C	T	>hCoV-19/England/QEUH-B2BF07/2020|EPI_ISL_646552|2020-11-02	EPI_ISL_646552	orf1ab
4534	C	T	>hCoV-19/England/QEUH-B2BF07/2020|EPI_ISL_646552|2020-11-02	EPI_ISL_646552	orf1ab
6286	C	T	>hCoV-19/England/QEUH-B2BF07/2020|EPI_ISL_646552|2020-11-02	EPI_ISL_646552	orf1ab
8782	T	C	>hCoV-19/England/QEUH-B2BF07/2020|EPI_ISL_646552|2020-11-02	EPI_ISL_646552	orf1ab
14408	C	T	>hCoV-19/England/QEUH-B2BF07/2020|EPI_ISL_646552|2020-11-02	EPI_ISL_646552	orf1ab
21255	G	C	>hCoV-19/England/QEUH-B2BF07/2020|EPI_ISL_646552|2020-11-02	EPI_ISL_646552	orf1ab
22227	C	T	>hCoV-19/England/QEUH-B2BF07/2020|EPI_ISL_646552|2020-11-02	EPI_ISL_646552	S
23403	A	G	>hCoV-19/England/QEUH-B2BF07/2020|EPI_ISL_646552|2020-11-02	EPI_ISL_646552	S
26801	C	G	>hCoV-19/England/QEUH-B2BF07/2020|EPI_ISL_646552|2020-11-02	EPI_ISL_646552	M
27944	C	T	>hCoV-19/England/QEUH-B2BF07/2020|EPI_ISL_646552|2020-11-02	EPI_ISL_646552	ORF8
28144	C	T	>hCoV-19/England/QEUH-B2BF07/2020|EPI_ISL_646552|2020-11-02	EPI_ISL_646552	ORF8
28932	C	T	>hCoV-19/England/QEUH-B2BF07/2020|EPI_ISL_646552|2020-11-02	EPI_ISL_646552	N
29645	G	T	>hCoV-19/England/QEUH-B2BF07/2020|EPI_ISL_646552|2020-11-02	EPI_ISL_646552	ORF10
241	C	T	>hCoV-19/England/QEUH-B2B8C0/2020|EPI_ISL_646553|2020-11-02	EPI_ISL_646553	NonCoding
438	A	G	>hCoV-19/England/QEUH-B2B8C0/2020|EPI_ISL_646553|2020-11-02	EPI_ISL_646553	orf1ab
3037	C	T	>hCoV-19/England/QEUH-B2B8C0/2020|EPI_ISL_646553|2020-11-02	EPI_ISL_646553	orf1ab
7267	C	T	>hCoV-19/England/QEUH-B2B8C0/2020|EPI_ISL_646553|2020-11-02	EPI_ISL_646553	orf1ab
8782	T	C	>hCoV-19/England/QEUH-B2B8C0/2020|EPI_ISL_646553|2020-11-02	EPI_ISL_646553	orf1ab
14408	C	T	>hCoV-19/England/QEUH-B2B8C0/2020|EPI_ISL_646553|2020-11-02	EPI_ISL_646553	orf1ab
18756	G	T	>hCoV-19/England/QEUH-B2B8C0/2020|EPI_ISL_646553|2020-11-02	EPI_ISL_646553	orf1ab
20742	A	C	>hCoV-19/England/QEUH-B2B8C0/2020|EPI_ISL_646553|2020-11-02	EPI_ISL_646553	orf1ab
21952	C	T	>hCoV-19/England/QEUH-B2B8C0/2020|EPI_ISL_646553|2020-11-02	EPI_ISL_646553	S
22259	A	G	>hCoV-19/England/QEUH-B2B8C0/2020|EPI_ISL_646553|2020-11-02	EPI_ISL_646553	S
23403	A	G	>hCoV-19/England/QEUH-B2B8C0/2020|EPI_ISL_646553|2020-11-02	EPI_ISL_646553	S
24781	G	T	>hCoV-19/England/QEUH-B2B8C0/2020|EPI_ISL_646553|2020-11-02	EPI_ISL_646553	S
25311	G	T	>hCoV-19/England/QEUH-B2B8C0/2020|EPI_ISL_646553|2020-11-02	EPI_ISL_646553	S
28087	C	T	>hCoV-19/England/QEUH-B2B8C0/2020|EPI_ISL_646553|2020-11-02	EPI_ISL_646553	ORF8
28144	C	T	>hCoV-19/England/QEUH-B2B8C0/2020|EPI_ISL_646553|2020-11-02	EPI_ISL_646553	ORF8
28881	G	A	>hCoV-19/England/QEUH-B2B8C0/2020|EPI_ISL_646553|2020-11-02	EPI_ISL_646553	N
28882	G	A	>hCoV-19/England/QEUH-B2B8C0/2020|EPI_ISL_646553|2020-11-02	EPI_ISL_646553	N
28883	G	C	>hCoV-19/England/QEUH-B2B8C0/2020|EPI_ISL_646553|2020-11-02	EPI_ISL_646553	N
29521	A	T	>hCoV-19/England/QEUH-B2B8C0/2020|EPI_ISL_646553|2020-11-02	EPI_ISL_646553	N
29645	G	T	>hCoV-19/England/QEUH-B2B8C0/2020|EPI_ISL_646553|2020-11-02	EPI_ISL_646553	ORF10
241	C	T	>hCoV-19/England/QEUH-B2BA7F/2020|EPI_ISL_646554|2020-11-02	EPI_ISL_646554	NonCoding
445	T	C	>hCoV-19/England/QEUH-B2BA7F/2020|EPI_ISL_646554|2020-11-02	EPI_ISL_646554	orf1ab
3037	C	T	>hCoV-19/England/QEUH-B2BA7F/2020|EPI_ISL_646554|2020-11-02	EPI_ISL_646554	orf1ab
6286	C	T	>hCoV-19/England/QEUH-B2BA7F/2020|EPI_ISL_646554|2020-11-02	EPI_ISL_646554	orf1ab
8782	T	C	>hCoV-19/England/QEUH-B2BA7F/2020|EPI_ISL_646554|2020-11-02	EPI_ISL_646554	orf1ab
14408	C	T	>hCoV-19/England/QEUH-B2BA7F/2020|EPI_ISL_646554|2020-11-02	EPI_ISL_646554	orf1ab
17004	C	T	>hCoV-19/England/QEUH-B2BA7F/2020|EPI_ISL_646554|2020-11-02	EPI_ISL_646554	orf1ab
21255	G	C	>hCoV-19/England/QEUH-B2BA7F/2020|EPI_ISL_646554|2020-11-02	EPI_ISL_646554	orf1ab
22227	C	T	>hCoV-19/England/QEUH-B2BA7F/2020|EPI_ISL_646554|2020-11-02	EPI_ISL_646554	S
23311	G	C	>hCoV-19/England/QEUH-B2BA7F/2020|EPI_ISL_646554|2020-11-02	EPI_ISL_646554	S
23403	A	G	>hCoV-19/England/QEUH-B2BA7F/2020|EPI_ISL_646554|2020-11-02	EPI_ISL_646554	S
26801	C	G	>hCoV-19/England/QEUH-B2BA7F/2020|EPI_ISL_646554|2020-11-02	EPI_ISL_646554	M
27213	C	T	>hCoV-19/England/QEUH-B2BA7F/2020|EPI_ISL_646554|2020-11-02	EPI_ISL_646554	ORF6
28144	C	T	>hCoV-19/England/QEUH-B2BA7F/2020|EPI_ISL_646554|2020-11-02	EPI_ISL_646554	ORF8
28932	C	T	>hCoV-19/England/QEUH-B2BA7F/2020|EPI_ISL_646554|2020-11-02	EPI_ISL_646554	N
29185	T	A	>hCoV-19/England/QEUH-B2BA7F/2020|EPI_ISL_646554|2020-11-02	EPI_ISL_646554	N
29645	G	T	>hCoV-19/England/QEUH-B2BA7F/2020|EPI_ISL_646554|2020-11-02	EPI_ISL_646554	ORF10
241	C	T	>hCoV-19/England/ALDP-B25134/2020|EPI_ISL_646555|2020-11-04	EPI_ISL_646555	NonCoding
2416	C	T	>hCoV-19/England/ALDP-B25134/2020|EPI_ISL_646555|2020-11-04	EPI_ISL_646555	orf1ab
2902	C	T	>hCoV-19/England/ALDP-B25134/2020|EPI_ISL_646555|2020-11-04	EPI_ISL_646555	orf1ab
3037	C	T	>hCoV-19/England/ALDP-B25134/2020|EPI_ISL_646555|2020-11-04	EPI_ISL_646555	orf1ab
8371	G	T	>hCoV-19/England/ALDP-B25134/2020|EPI_ISL_646555|2020-11-04	EPI_ISL_646555	orf1ab
8782	T	C	>hCoV-19/England/ALDP-B25134/2020|EPI_ISL_646555|2020-11-04	EPI_ISL_646555	orf1ab
9430	C	T	>hCoV-19/England/ALDP-B25134/2020|EPI_ISL_646555|2020-11-04	EPI_ISL_646555	orf1ab
14408	C	T	>hCoV-19/England/ALDP-B25134/2020|EPI_ISL_646555|2020-11-04	EPI_ISL_646555	orf1ab
15477	A	T	>hCoV-19/England/ALDP-B25134/2020|EPI_ISL_646555|2020-11-04	EPI_ISL_646555	orf1ab
18395	C	T	>hCoV-19/England/ALDP-B25134/2020|EPI_ISL_646555|2020-11-04	EPI_ISL_646555	orf1ab
20622	A	T	>hCoV-19/England/ALDP-B25134/2020|EPI_ISL_646555|2020-11-04	EPI_ISL_646555	orf1ab
20623	G	T	>hCoV-19/England/ALDP-B25134/2020|EPI_ISL_646555|2020-11-04	EPI_ISL_646555	orf1ab
20624	A	T	>hCoV-19/England/ALDP-B25134/2020|EPI_ISL_646555|2020-11-04	EPI_ISL_646555	orf1ab
23403	A	G	>hCoV-19/England/ALDP-B25134/2020|EPI_ISL_646555|2020-11-04	EPI_ISL_646555	S
23730	C	T	>hCoV-19/England/ALDP-B25134/2020|EPI_ISL_646555|2020-11-04	EPI_ISL_646555	S
25168	A	C	>hCoV-19/England/ALDP-B25134/2020|EPI_ISL_646555|2020-11-04	EPI_ISL_646555	S
25563	G	T	>hCoV-19/England/ALDP-B25134/2020|EPI_ISL_646555|2020-11-04	EPI_ISL_646555	ORF3a
26319	A	G	>hCoV-19/England/ALDP-B25134/2020|EPI_ISL_646555|2020-11-04	EPI_ISL_646555	E
28144	C	T	>hCoV-19/England/ALDP-B25134/2020|EPI_ISL_646555|2020-11-04	EPI_ISL_646555	ORF8
28854	C	T	>hCoV-19/England/ALDP-B25134/2020|EPI_ISL_646555|2020-11-04	EPI_ISL_646555	N
29044	G	A	>hCoV-19/England/ALDP-B25134/2020|EPI_ISL_646555|2020-11-04	EPI_ISL_646555	N
241	C	T	>hCoV-19/England/QEUH-B2B70F/2020|EPI_ISL_646556|2020-11-02	EPI_ISL_646556	NonCoding
445	T	C	>hCoV-19/England/QEUH-B2B70F/2020|EPI_ISL_646556|2020-11-02	EPI_ISL_646556	orf1ab
3037	C	T	>hCoV-19/England/QEUH-B2B70F/2020|EPI_ISL_646556|2020-11-02	EPI_ISL_646556	orf1ab
6286	C	T	>hCoV-19/England/QEUH-B2B70F/2020|EPI_ISL_646556|2020-11-02	EPI_ISL_646556	orf1ab
8782	T	C	>hCoV-19/England/QEUH-B2B70F/2020|EPI_ISL_646556|2020-11-02	EPI_ISL_646556	orf1ab
10323	A	G	>hCoV-19/England/QEUH-B2B70F/2020|EPI_ISL_646556|2020-11-02	EPI_ISL_646556	orf1ab
14408	C	T	>hCoV-19/England/QEUH-B2B70F/2020|EPI_ISL_646556|2020-11-02	EPI_ISL_646556	orf1ab
21255	G	C	>hCoV-19/England/QEUH-B2B70F/2020|EPI_ISL_646556|2020-11-02	EPI_ISL_646556	orf1ab
22227	C	T	>hCoV-19/England/QEUH-B2B70F/2020|EPI_ISL_646556|2020-11-02	EPI_ISL_646556	S
23311	G	C	>hCoV-19/England/QEUH-B2B70F/2020|EPI_ISL_646556|2020-11-02	EPI_ISL_646556	S
23403	A	G	>hCoV-19/England/QEUH-B2B70F/2020|EPI_ISL_646556|2020-11-02	EPI_ISL_646556	S
25440	G	T	>hCoV-19/England/QEUH-B2B70F/2020|EPI_ISL_646556|2020-11-02	EPI_ISL_646556	ORF3a
26801	C	G	>hCoV-19/England/QEUH-B2B70F/2020|EPI_ISL_646556|2020-11-02	EPI_ISL_646556	M
27752	C	T	>hCoV-19/England/QEUH-B2B70F/2020|EPI_ISL_646556|2020-11-02	EPI_ISL_646556	ORF7a
28144	C	T	>hCoV-19/England/QEUH-B2B70F/2020|EPI_ISL_646556|2020-11-02	EPI_ISL_646556	ORF8
28932	C	T	>hCoV-19/England/QEUH-B2B70F/2020|EPI_ISL_646556|2020-11-02	EPI_ISL_646556	N
29645	G	T	>hCoV-19/England/QEUH-B2B70F/2020|EPI_ISL_646556|2020-11-02	EPI_ISL_646556	ORF10
241	C	T	>hCoV-19/England/ALDP-B260AF/2020|EPI_ISL_646557|2020-11-04	EPI_ISL_646557	NonCoding
445	T	C	>hCoV-19/England/ALDP-B260AF/2020|EPI_ISL_646557|2020-11-04	EPI_ISL_646557	orf1ab
1987	A	G	>hCoV-19/England/ALDP-B260AF/2020|EPI_ISL_646557|2020-11-04	EPI_ISL_646557	orf1ab
3037	C	T	>hCoV-19/England/ALDP-B260AF/2020|EPI_ISL_646557|2020-11-04	EPI_ISL_646557	orf1ab
6286	C	T	>hCoV-19/England/ALDP-B260AF/2020|EPI_ISL_646557|2020-11-04	EPI_ISL_646557	orf1ab
7528	C	T	>hCoV-19/England/ALDP-B260AF/2020|EPI_ISL_646557|2020-11-04	EPI_ISL_646557	orf1ab
8782	T	C	>hCoV-19/England/ALDP-B260AF/2020|EPI_ISL_646557|2020-11-04	EPI_ISL_646557	orf1ab
11653	C	T	>hCoV-19/England/ALDP-B260AF/2020|EPI_ISL_646557|2020-11-04	EPI_ISL_646557	orf1ab
11781	A	G	>hCoV-19/England/ALDP-B260AF/2020|EPI_ISL_646557|2020-11-04	EPI_ISL_646557	orf1ab
14408	C	T	>hCoV-19/England/ALDP-B260AF/2020|EPI_ISL_646557|2020-11-04	EPI_ISL_646557	orf1ab
21255	G	C	>hCoV-19/England/ALDP-B260AF/2020|EPI_ISL_646557|2020-11-04	EPI_ISL_646557	orf1ab
22227	C	T	>hCoV-19/England/ALDP-B260AF/2020|EPI_ISL_646557|2020-11-04	EPI_ISL_646557	S
23403	A	G	>hCoV-19/England/ALDP-B260AF/2020|EPI_ISL_646557|2020-11-04	EPI_ISL_646557	S
24767	C	A	>hCoV-19/England/ALDP-B260AF/2020|EPI_ISL_646557|2020-11-04	EPI_ISL_646557	S
25614	C	T	>hCoV-19/England/ALDP-B260AF/2020|EPI_ISL_646557|2020-11-04	EPI_ISL_646557	ORF3a
26801	C	G	>hCoV-19/England/ALDP-B260AF/2020|EPI_ISL_646557|2020-11-04	EPI_ISL_646557	M
27944	C	T	>hCoV-19/England/ALDP-B260AF/2020|EPI_ISL_646557|2020-11-04	EPI_ISL_646557	ORF8
28144	C	T	>hCoV-19/England/ALDP-B260AF/2020|EPI_ISL_646557|2020-11-04	EPI_ISL_646557	ORF8
28775	C	T	>hCoV-19/England/ALDP-B260AF/2020|EPI_ISL_646557|2020-11-04	EPI_ISL_646557	N
28932	C	T	>hCoV-19/England/ALDP-B260AF/2020|EPI_ISL_646557|2020-11-04	EPI_ISL_646557	N
29645	G	T	>hCoV-19/England/ALDP-B260AF/2020|EPI_ISL_646557|2020-11-04	EPI_ISL_646557	ORF10
204	G	T	>hCoV-19/England/ALDP-B260EB/2020|EPI_ISL_646558|2020-11-04	EPI_ISL_646558	NonCoding
241	C	T	>hCoV-19/England/ALDP-B260EB/2020|EPI_ISL_646558|2020-11-04	EPI_ISL_646558	NonCoding
445	T	C	>hCoV-19/England/ALDP-B260EB/2020|EPI_ISL_646558|2020-11-04	EPI_ISL_646558	orf1ab
3037	C	T	>hCoV-19/England/ALDP-B260EB/2020|EPI_ISL_646558|2020-11-04	EPI_ISL_646558	orf1ab
6286	C	T	>hCoV-19/England/ALDP-B260EB/2020|EPI_ISL_646558|2020-11-04	EPI_ISL_646558	orf1ab
8782	T	C	>hCoV-19/England/ALDP-B260EB/2020|EPI_ISL_646558|2020-11-04	EPI_ISL_646558	orf1ab
14408	C	T	>hCoV-19/England/ALDP-B260EB/2020|EPI_ISL_646558|2020-11-04	EPI_ISL_646558	orf1ab
21255	G	C	>hCoV-19/England/ALDP-B260EB/2020|EPI_ISL_646558|2020-11-04	EPI_ISL_646558	orf1ab
21614	C	T	>hCoV-19/England/ALDP-B260EB/2020|EPI_ISL_646558|2020-11-04	EPI_ISL_646558	S
22227	C	T	>hCoV-19/England/ALDP-B260EB/2020|EPI_ISL_646558|2020-11-04	EPI_ISL_646558	S
23403	A	G	>hCoV-19/England/ALDP-B260EB/2020|EPI_ISL_646558|2020-11-04	EPI_ISL_646558	S
24334	C	T	>hCoV-19/England/ALDP-B260EB/2020|EPI_ISL_646558|2020-11-04	EPI_ISL_646558	S
25721	C	T	>hCoV-19/England/ALDP-B260EB/2020|EPI_ISL_646558|2020-11-04	EPI_ISL_646558	ORF3a
26801	C	G	>hCoV-19/England/ALDP-B260EB/2020|EPI_ISL_646558|2020-11-04	EPI_ISL_646558	M
27769	C	T	>hCoV-19/England/ALDP-B260EB/2020|EPI_ISL_646558|2020-11-04	EPI_ISL_646558	NonCoding
27944	C	T	>hCoV-19/England/ALDP-B260EB/2020|EPI_ISL_646558|2020-11-04	EPI_ISL_646558	ORF8
28144	C	T	>hCoV-19/England/ALDP-B260EB/2020|EPI_ISL_646558|2020-11-04	EPI_ISL_646558	ORF8
28932	C	T	>hCoV-19/England/ALDP-B260EB/2020|EPI_ISL_646558|2020-11-04	EPI_ISL_646558	N
29645	G	T	>hCoV-19/England/ALDP-B260EB/2020|EPI_ISL_646558|2020-11-04	EPI_ISL_646558	ORF10
241	C	T	>hCoV-19/England/ALDP-B24FFF/2020|EPI_ISL_646559|2020-11-04	EPI_ISL_646559	NonCoding
445	T	C	>hCoV-19/England/ALDP-B24FFF/2020|EPI_ISL_646559|2020-11-04	EPI_ISL_646559	orf1ab
2973	C	T	>hCoV-19/England/ALDP-B24FFF/2020|EPI_ISL_646559|2020-11-04	EPI_ISL_646559	orf1ab
3037	C	T	>hCoV-19/England/ALDP-B24FFF/2020|EPI_ISL_646559|2020-11-04	EPI_ISL_646559	orf1ab
6286	C	T	>hCoV-19/England/ALDP-B24FFF/2020|EPI_ISL_646559|2020-11-04	EPI_ISL_646559	orf1ab
8733	C	T	>hCoV-19/England/ALDP-B24FFF/2020|EPI_ISL_646559|2020-11-04	EPI_ISL_646559	orf1ab
8782	T	C	>hCoV-19/England/ALDP-B24FFF/2020|EPI_ISL_646559|2020-11-04	EPI_ISL_646559	orf1ab
9805	G	T	>hCoV-19/England/ALDP-B24FFF/2020|EPI_ISL_646559|2020-11-04	EPI_ISL_646559	orf1ab
13730	C	T	>hCoV-19/England/ALDP-B24FFF/2020|EPI_ISL_646559|2020-11-04	EPI_ISL_646559	orf1ab
14408	C	T	>hCoV-19/England/ALDP-B24FFF/2020|EPI_ISL_646559|2020-11-04	EPI_ISL_646559	orf1ab
20599	A	C	>hCoV-19/England/ALDP-B24FFF/2020|EPI_ISL_646559|2020-11-04	EPI_ISL_646559	orf1ab
21255	G	C	>hCoV-19/England/ALDP-B24FFF/2020|EPI_ISL_646559|2020-11-04	EPI_ISL_646559	orf1ab
22227	C	T	>hCoV-19/England/ALDP-B24FFF/2020|EPI_ISL_646559|2020-11-04	EPI_ISL_646559	S
23403	A	G	>hCoV-19/England/ALDP-B24FFF/2020|EPI_ISL_646559|2020-11-04	EPI_ISL_646559	S
25207	C	T	>hCoV-19/England/ALDP-B24FFF/2020|EPI_ISL_646559|2020-11-04	EPI_ISL_646559	S
26801	C	G	>hCoV-19/England/ALDP-B24FFF/2020|EPI_ISL_646559|2020-11-04	EPI_ISL_646559	M
27944	C	T	>hCoV-19/England/ALDP-B24FFF/2020|EPI_ISL_646559|2020-11-04	EPI_ISL_646559	ORF8
28144	C	T	>hCoV-19/England/ALDP-B24FFF/2020|EPI_ISL_646559|2020-11-04	EPI_ISL_646559	ORF8
28371	G	T	>hCoV-19/England/ALDP-B24FFF/2020|EPI_ISL_646559|2020-11-04	EPI_ISL_646559	N
28932	C	T	>hCoV-19/England/ALDP-B24FFF/2020|EPI_ISL_646559|2020-11-04	EPI_ISL_646559	N
29645	G	T	>hCoV-19/England/ALDP-B24FFF/2020|EPI_ISL_646559|2020-11-04	EPI_ISL_646559	ORF10
241	C	T	>hCoV-19/England/QEUH-B2B699/2020|EPI_ISL_646562|2020-11-03	EPI_ISL_646562	NonCoding
3037	C	T	>hCoV-19/England/QEUH-B2B699/2020|EPI_ISL_646562|2020-11-03	EPI_ISL_646562	orf1ab
8683	C	T	>hCoV-19/England/QEUH-B2B699/2020|EPI_ISL_646562|2020-11-03	EPI_ISL_646562	orf1ab
8782	T	C	>hCoV-19/England/QEUH-B2B699/2020|EPI_ISL_646562|2020-11-03	EPI_ISL_646562	orf1ab
14408	C	T	>hCoV-19/England/QEUH-B2B699/2020|EPI_ISL_646562|2020-11-03	EPI_ISL_646562	orf1ab
15406	G	T	>hCoV-19/England/QEUH-B2B699/2020|EPI_ISL_646562|2020-11-03	EPI_ISL_646562	orf1ab
21637	C	T	>hCoV-19/England/QEUH-B2B699/2020|EPI_ISL_646562|2020-11-03	EPI_ISL_646562	S
22992	G	A	>hCoV-19/England/QEUH-B2B699/2020|EPI_ISL_646562|2020-11-03	EPI_ISL_646562	S
23403	A	G	>hCoV-19/England/QEUH-B2B699/2020|EPI_ISL_646562|2020-11-03	EPI_ISL_646562	S
26049	G	T	>hCoV-19/England/QEUH-B2B699/2020|EPI_ISL_646562|2020-11-03	EPI_ISL_646562	ORF3a
28144	C	T	>hCoV-19/England/QEUH-B2B699/2020|EPI_ISL_646562|2020-11-03	EPI_ISL_646562	ORF8
28169	A	G	>hCoV-19/England/QEUH-B2B699/2020|EPI_ISL_646562|2020-11-03	EPI_ISL_646562	ORF8
28881	G	A	>hCoV-19/England/QEUH-B2B699/2020|EPI_ISL_646562|2020-11-03	EPI_ISL_646562	N
28882	G	A	>hCoV-19/England/QEUH-B2B699/2020|EPI_ISL_646562|2020-11-03	EPI_ISL_646562	N
28883	G	C	>hCoV-19/England/QEUH-B2B699/2020|EPI_ISL_646562|2020-11-03	EPI_ISL_646562	N
241	C	T	>hCoV-19/England/ALDP-B25F0D/2020|EPI_ISL_646563|2020-11-04	EPI_ISL_646563	NonCoding
1487	G	A	>hCoV-19/England/ALDP-B25F0D/2020|EPI_ISL_646563|2020-11-04	EPI_ISL_646563	orf1ab
3037	C	T	>hCoV-19/England/ALDP-B25F0D/2020|EPI_ISL_646563|2020-11-04	EPI_ISL_646563	orf1ab
3117	C	T	>hCoV-19/England/ALDP-B25F0D/2020|EPI_ISL_646563|2020-11-04	EPI_ISL_646563	orf1ab
8782	T	C	>hCoV-19/England/ALDP-B25F0D/2020|EPI_ISL_646563|2020-11-04	EPI_ISL_646563	orf1ab
9096	C	T	>hCoV-19/England/ALDP-B25F0D/2020|EPI_ISL_646563|2020-11-04	EPI_ISL_646563	orf1ab
11923	A	G	>hCoV-19/England/ALDP-B25F0D/2020|EPI_ISL_646563|2020-11-04	EPI_ISL_646563	orf1ab
14408	C	T	>hCoV-19/England/ALDP-B25F0D/2020|EPI_ISL_646563|2020-11-04	EPI_ISL_646563	orf1ab
16915	C	T	>hCoV-19/England/ALDP-B25F0D/2020|EPI_ISL_646563|2020-11-04	EPI_ISL_646563	orf1ab
18877	C	T	>hCoV-19/England/ALDP-B25F0D/2020|EPI_ISL_646563|2020-11-04	EPI_ISL_646563	orf1ab
21204	G	T	>hCoV-19/England/ALDP-B25F0D/2020|EPI_ISL_646563|2020-11-04	EPI_ISL_646563	orf1ab
23403	A	G	>hCoV-19/England/ALDP-B25F0D/2020|EPI_ISL_646563|2020-11-04	EPI_ISL_646563	S
24138	C	T	>hCoV-19/England/ALDP-B25F0D/2020|EPI_ISL_646563|2020-11-04	EPI_ISL_646563	S
24202	T	C	>hCoV-19/England/ALDP-B25F0D/2020|EPI_ISL_646563|2020-11-04	EPI_ISL_646563	S
25455	G	T	>hCoV-19/England/ALDP-B25F0D/2020|EPI_ISL_646563|2020-11-04	EPI_ISL_646563	ORF3a
25563	G	T	>hCoV-19/England/ALDP-B25F0D/2020|EPI_ISL_646563|2020-11-04	EPI_ISL_646563	ORF3a
26490	T	C	>hCoV-19/England/ALDP-B25F0D/2020|EPI_ISL_646563|2020-11-04	EPI_ISL_646563	NonCoding
26735	C	T	>hCoV-19/England/ALDP-B25F0D/2020|EPI_ISL_646563|2020-11-04	EPI_ISL_646563	M
28144	C	T	>hCoV-19/England/ALDP-B25F0D/2020|EPI_ISL_646563|2020-11-04	EPI_ISL_646563	ORF8
28899	G	T	>hCoV-19/England/ALDP-B25F0D/2020|EPI_ISL_646563|2020-11-04	EPI_ISL_646563	N
29692	G	T	>hCoV-19/England/ALDP-B25F0D/2020|EPI_ISL_646563|2020-11-04	EPI_ISL_646563	NonCoding
241	C	T	>hCoV-19/England/QEUH-B2B778/2020|EPI_ISL_646565|2020-11-03	EPI_ISL_646565	NonCoding
313	C	T	>hCoV-19/England/QEUH-B2B778/2020|EPI_ISL_646565|2020-11-03	EPI_ISL_646565	orf1ab
1758	C	T	>hCoV-19/England/QEUH-B2B778/2020|EPI_ISL_646565|2020-11-03	EPI_ISL_646565	orf1ab
3037	C	T	>hCoV-19/England/QEUH-B2B778/2020|EPI_ISL_646565|2020-11-03	EPI_ISL_646565	orf1ab
4510	G	A	>hCoV-19/England/QEUH-B2B778/2020|EPI_ISL_646565|2020-11-03	EPI_ISL_646565	orf1ab
4815	C	T	>hCoV-19/England/QEUH-B2B778/2020|EPI_ISL_646565|2020-11-03	EPI_ISL_646565	orf1ab
8782	T	C	>hCoV-19/England/QEUH-B2B778/2020|EPI_ISL_646565|2020-11-03	EPI_ISL_646565	orf1ab
14408	C	T	>hCoV-19/England/QEUH-B2B778/2020|EPI_ISL_646565|2020-11-03	EPI_ISL_646565	orf1ab
15438	G	T	>hCoV-19/England/QEUH-B2B778/2020|EPI_ISL_646565|2020-11-03	EPI_ISL_646565	orf1ab
18337	G	T	>hCoV-19/England/QEUH-B2B778/2020|EPI_ISL_646565|2020-11-03	EPI_ISL_646565	orf1ab
23403	A	G	>hCoV-19/England/QEUH-B2B778/2020|EPI_ISL_646565|2020-11-03	EPI_ISL_646565	S
25785	G	T	>hCoV-19/England/QEUH-B2B778/2020|EPI_ISL_646565|2020-11-03	EPI_ISL_646565	ORF3a
28144	C	T	>hCoV-19/England/QEUH-B2B778/2020|EPI_ISL_646565|2020-11-03	EPI_ISL_646565	ORF8
28881	G	A	>hCoV-19/England/QEUH-B2B778/2020|EPI_ISL_646565|2020-11-03	EPI_ISL_646565	N
28882	G	A	>hCoV-19/England/QEUH-B2B778/2020|EPI_ISL_646565|2020-11-03	EPI_ISL_646565	N
28883	G	C	>hCoV-19/England/QEUH-B2B778/2020|EPI_ISL_646565|2020-11-03	EPI_ISL_646565	N
29260	G	T	>hCoV-19/England/QEUH-B2B778/2020|EPI_ISL_646565|2020-11-03	EPI_ISL_646565	N
204	G	T	>hCoV-19/England/ALDP-B25FB2/2020|EPI_ISL_646567|2020-11-04	EPI_ISL_646567	NonCoding
241	C	T	>hCoV-19/England/ALDP-B25FB2/2020|EPI_ISL_646567|2020-11-04	EPI_ISL_646567	NonCoding
445	T	C	>hCoV-19/England/ALDP-B25FB2/2020|EPI_ISL_646567|2020-11-04	EPI_ISL_646567	orf1ab
3037	C	T	>hCoV-19/England/ALDP-B25FB2/2020|EPI_ISL_646567|2020-11-04	EPI_ISL_646567	orf1ab
6286	C	T	>hCoV-19/England/ALDP-B25FB2/2020|EPI_ISL_646567|2020-11-04	EPI_ISL_646567	orf1ab
8782	T	C	>hCoV-19/England/ALDP-B25FB2/2020|EPI_ISL_646567|2020-11-04	EPI_ISL_646567	orf1ab
14408	C	T	>hCoV-19/England/ALDP-B25FB2/2020|EPI_ISL_646567|2020-11-04	EPI_ISL_646567	orf1ab
21255	G	C	>hCoV-19/England/ALDP-B25FB2/2020|EPI_ISL_646567|2020-11-04	EPI_ISL_646567	orf1ab
21614	C	T	>hCoV-19/England/ALDP-B25FB2/2020|EPI_ISL_646567|2020-11-04	EPI_ISL_646567	S
21849	A	G	>hCoV-19/England/ALDP-B25FB2/2020|EPI_ISL_646567|2020-11-04	EPI_ISL_646567	S
22227	C	T	>hCoV-19/England/ALDP-B25FB2/2020|EPI_ISL_646567|2020-11-04	EPI_ISL_646567	S
23403	A	G	>hCoV-19/England/ALDP-B25FB2/2020|EPI_ISL_646567|2020-11-04	EPI_ISL_646567	S
24334	C	T	>hCoV-19/England/ALDP-B25FB2/2020|EPI_ISL_646567|2020-11-04	EPI_ISL_646567	S
26076	T	C	>hCoV-19/England/ALDP-B25FB2/2020|EPI_ISL_646567|2020-11-04	EPI_ISL_646567	ORF3a
26801	C	G	>hCoV-19/England/ALDP-B25FB2/2020|EPI_ISL_646567|2020-11-04	EPI_ISL_646567	M
27754	G	T	>hCoV-19/England/ALDP-B25FB2/2020|EPI_ISL_646567|2020-11-04	EPI_ISL_646567	ORF7a
27944	C	T	>hCoV-19/England/ALDP-B25FB2/2020|EPI_ISL_646567|2020-11-04	EPI_ISL_646567	ORF8
28144	C	T	>hCoV-19/England/ALDP-B25FB2/2020|EPI_ISL_646567|2020-11-04	EPI_ISL_646567	ORF8
28932	C	T	>hCoV-19/England/ALDP-B25FB2/2020|EPI_ISL_646567|2020-11-04	EPI_ISL_646567	N
29645	G	T	>hCoV-19/England/ALDP-B25FB2/2020|EPI_ISL_646567|2020-11-04	EPI_ISL_646567	ORF10
241	C	T	>hCoV-19/England/ALDP-B262E5/2020|EPI_ISL_646568|2020-11-04	EPI_ISL_646568	NonCoding
2416	C	T	>hCoV-19/England/ALDP-B262E5/2020|EPI_ISL_646568|2020-11-04	EPI_ISL_646568	orf1ab
3037	C	T	>hCoV-19/England/ALDP-B262E5/2020|EPI_ISL_646568|2020-11-04	EPI_ISL_646568	orf1ab
4010	C	T	>hCoV-19/England/ALDP-B262E5/2020|EPI_ISL_646568|2020-11-04	EPI_ISL_646568	orf1ab
8371	G	T	>hCoV-19/England/ALDP-B262E5/2020|EPI_ISL_646568|2020-11-04	EPI_ISL_646568	orf1ab
8782	T	C	>hCoV-19/England/ALDP-B262E5/2020|EPI_ISL_646568|2020-11-04	EPI_ISL_646568	orf1ab
9430	C	T	>hCoV-19/England/ALDP-B262E5/2020|EPI_ISL_646568|2020-11-04	EPI_ISL_646568	orf1ab
14408	C	T	>hCoV-19/England/ALDP-B262E5/2020|EPI_ISL_646568|2020-11-04	EPI_ISL_646568	orf1ab
15477	A	T	>hCoV-19/England/ALDP-B262E5/2020|EPI_ISL_646568|2020-11-04	EPI_ISL_646568	orf1ab
18395	C	T	>hCoV-19/England/ALDP-B262E5/2020|EPI_ISL_646568|2020-11-04	EPI_ISL_646568	orf1ab
20452	T	C	>hCoV-19/England/ALDP-B262E5/2020|EPI_ISL_646568|2020-11-04	EPI_ISL_646568	orf1ab
20622	A	T	>hCoV-19/England/ALDP-B262E5/2020|EPI_ISL_646568|2020-11-04	EPI_ISL_646568	orf1ab
20623	G	T	>hCoV-19/England/ALDP-B262E5/2020|EPI_ISL_646568|2020-11-04	EPI_ISL_646568	orf1ab
20624	A	T	>hCoV-19/England/ALDP-B262E5/2020|EPI_ISL_646568|2020-11-04	EPI_ISL_646568	orf1ab
23403	A	G	>hCoV-19/England/ALDP-B262E5/2020|EPI_ISL_646568|2020-11-04	EPI_ISL_646568	S
23730	C	T	>hCoV-19/England/ALDP-B262E5/2020|EPI_ISL_646568|2020-11-04	EPI_ISL_646568	S
25563	G	T	>hCoV-19/England/ALDP-B262E5/2020|EPI_ISL_646568|2020-11-04	EPI_ISL_646568	ORF3a
26319	A	G	>hCoV-19/England/ALDP-B262E5/2020|EPI_ISL_646568|2020-11-04	EPI_ISL_646568	E
28144	C	T	>hCoV-19/England/ALDP-B262E5/2020|EPI_ISL_646568|2020-11-04	EPI_ISL_646568	ORF8
28854	C	T	>hCoV-19/England/ALDP-B262E5/2020|EPI_ISL_646568|2020-11-04	EPI_ISL_646568	N
29044	G	A	>hCoV-19/England/ALDP-B262E5/2020|EPI_ISL_646568|2020-11-04	EPI_ISL_646568	N
204	G	T	>hCoV-19/England/ALDP-B26142/2020|EPI_ISL_646569|2020-11-04	EPI_ISL_646569	NonCoding
241	C	T	>hCoV-19/England/ALDP-B26142/2020|EPI_ISL_646569|2020-11-04	EPI_ISL_646569	NonCoding
445	T	C	>hCoV-19/England/ALDP-B26142/2020|EPI_ISL_646569|2020-11-04	EPI_ISL_646569	orf1ab
1202	A	C	>hCoV-19/England/ALDP-B26142/2020|EPI_ISL_646569|2020-11-04	EPI_ISL_646569	orf1ab
3037	C	T	>hCoV-19/England/ALDP-B26142/2020|EPI_ISL_646569|2020-11-04	EPI_ISL_646569	orf1ab
6286	C	T	>hCoV-19/England/ALDP-B26142/2020|EPI_ISL_646569|2020-11-04	EPI_ISL_646569	orf1ab
8782	T	C	>hCoV-19/England/ALDP-B26142/2020|EPI_ISL_646569|2020-11-04	EPI_ISL_646569	orf1ab
14408	C	T	>hCoV-19/England/ALDP-B26142/2020|EPI_ISL_646569|2020-11-04	EPI_ISL_646569	orf1ab
21255	G	C	>hCoV-19/England/ALDP-B26142/2020|EPI_ISL_646569|2020-11-04	EPI_ISL_646569	orf1ab
21614	C	T	>hCoV-19/England/ALDP-B26142/2020|EPI_ISL_646569|2020-11-04	EPI_ISL_646569	S
22227	C	T	>hCoV-19/England/ALDP-B26142/2020|EPI_ISL_646569|2020-11-04	EPI_ISL_646569	S
23403	A	G	>hCoV-19/England/ALDP-B26142/2020|EPI_ISL_646569|2020-11-04	EPI_ISL_646569	S
24334	C	T	>hCoV-19/England/ALDP-B26142/2020|EPI_ISL_646569|2020-11-04	EPI_ISL_646569	S
26801	C	G	>hCoV-19/England/ALDP-B26142/2020|EPI_ISL_646569|2020-11-04	EPI_ISL_646569	M
27944	C	T	>hCoV-19/England/ALDP-B26142/2020|EPI_ISL_646569|2020-11-04	EPI_ISL_646569	ORF8
28144	C	T	>hCoV-19/England/ALDP-B26142/2020|EPI_ISL_646569|2020-11-04	EPI_ISL_646569	ORF8
28932	C	T	>hCoV-19/England/ALDP-B26142/2020|EPI_ISL_646569|2020-11-04	EPI_ISL_646569	N
29645	G	T	>hCoV-19/England/ALDP-B26142/2020|EPI_ISL_646569|2020-11-04	EPI_ISL_646569	ORF10
204	G	T	>hCoV-19/England/QEUH-B2B4F9/2020|EPI_ISL_646570|2020-11-03	EPI_ISL_646570	NonCoding
241	C	T	>hCoV-19/England/QEUH-B2B4F9/2020|EPI_ISL_646570|2020-11-03	EPI_ISL_646570	NonCoding
445	T	C	>hCoV-19/England/QEUH-B2B4F9/2020|EPI_ISL_646570|2020-11-03	EPI_ISL_646570	orf1ab
3037	C	T	>hCoV-19/England/QEUH-B2B4F9/2020|EPI_ISL_646570|2020-11-03	EPI_ISL_646570	orf1ab
6286	C	T	>hCoV-19/England/QEUH-B2B4F9/2020|EPI_ISL_646570|2020-11-03	EPI_ISL_646570	orf1ab
8782	T	C	>hCoV-19/England/QEUH-B2B4F9/2020|EPI_ISL_646570|2020-11-03	EPI_ISL_646570	orf1ab
11533	A	G	>hCoV-19/England/QEUH-B2B4F9/2020|EPI_ISL_646570|2020-11-03	EPI_ISL_646570	orf1ab
14408	C	T	>hCoV-19/England/QEUH-B2B4F9/2020|EPI_ISL_646570|2020-11-03	EPI_ISL_646570	orf1ab
15352	C	T	>hCoV-19/England/QEUH-B2B4F9/2020|EPI_ISL_646570|2020-11-03	EPI_ISL_646570	orf1ab
21255	G	C	>hCoV-19/England/QEUH-B2B4F9/2020|EPI_ISL_646570|2020-11-03	EPI_ISL_646570	orf1ab
21614	C	T	>hCoV-19/England/QEUH-B2B4F9/2020|EPI_ISL_646570|2020-11-03	EPI_ISL_646570	S
22227	C	T	>hCoV-19/England/QEUH-B2B4F9/2020|EPI_ISL_646570|2020-11-03	EPI_ISL_646570	S
23403	A	G	>hCoV-19/England/QEUH-B2B4F9/2020|EPI_ISL_646570|2020-11-03	EPI_ISL_646570	S
24334	C	T	>hCoV-19/England/QEUH-B2B4F9/2020|EPI_ISL_646570|2020-11-03	EPI_ISL_646570	S
26424	T	C	>hCoV-19/England/QEUH-B2B4F9/2020|EPI_ISL_646570|2020-11-03	EPI_ISL_646570	E
26801	C	G	>hCoV-19/England/QEUH-B2B4F9/2020|EPI_ISL_646570|2020-11-03	EPI_ISL_646570	M
27944	C	T	>hCoV-19/England/QEUH-B2B4F9/2020|EPI_ISL_646570|2020-11-03	EPI_ISL_646570	ORF8
28144	C	T	>hCoV-19/England/QEUH-B2B4F9/2020|EPI_ISL_646570|2020-11-03	EPI_ISL_646570	ORF8
28871	G	T	>hCoV-19/England/QEUH-B2B4F9/2020|EPI_ISL_646570|2020-11-03	EPI_ISL_646570	N
28932	C	T	>hCoV-19/England/QEUH-B2B4F9/2020|EPI_ISL_646570|2020-11-03	EPI_ISL_646570	N
29645	G	T	>hCoV-19/England/QEUH-B2B4F9/2020|EPI_ISL_646570|2020-11-03	EPI_ISL_646570	ORF10
204	G	T	>hCoV-19/England/QEUH-B2BA24/2020|EPI_ISL_646574|2020-10-31	EPI_ISL_646574	NonCoding
241	C	T	>hCoV-19/England/QEUH-B2BA24/2020|EPI_ISL_646574|2020-10-31	EPI_ISL_646574	NonCoding
445	T	C	>hCoV-19/England/QEUH-B2BA24/2020|EPI_ISL_646574|2020-10-31	EPI_ISL_646574	orf1ab
1057	C	T	>hCoV-19/England/QEUH-B2BA24/2020|EPI_ISL_646574|2020-10-31	EPI_ISL_646574	orf1ab
3037	C	T	>hCoV-19/England/QEUH-B2BA24/2020|EPI_ISL_646574|2020-10-31	EPI_ISL_646574	orf1ab
6286	C	T	>hCoV-19/England/QEUH-B2BA24/2020|EPI_ISL_646574|2020-10-31	EPI_ISL_646574	orf1ab
8782	T	C	>hCoV-19/England/QEUH-B2BA24/2020|EPI_ISL_646574|2020-10-31	EPI_ISL_646574	orf1ab
11396	C	T	>hCoV-19/England/QEUH-B2BA24/2020|EPI_ISL_646574|2020-10-31	EPI_ISL_646574	orf1ab
11747	C	T	>hCoV-19/England/QEUH-B2BA24/2020|EPI_ISL_646574|2020-10-31	EPI_ISL_646574	orf1ab
14408	C	T	>hCoV-19/England/QEUH-B2BA24/2020|EPI_ISL_646574|2020-10-31	EPI_ISL_646574	orf1ab
21255	G	C	>hCoV-19/England/QEUH-B2BA24/2020|EPI_ISL_646574|2020-10-31	EPI_ISL_646574	orf1ab
21614	C	T	>hCoV-19/England/QEUH-B2BA24/2020|EPI_ISL_646574|2020-10-31	EPI_ISL_646574	S
22227	C	T	>hCoV-19/England/QEUH-B2BA24/2020|EPI_ISL_646574|2020-10-31	EPI_ISL_646574	S
23403	A	G	>hCoV-19/England/QEUH-B2BA24/2020|EPI_ISL_646574|2020-10-31	EPI_ISL_646574	S
26801	C	G	>hCoV-19/England/QEUH-B2BA24/2020|EPI_ISL_646574|2020-10-31	EPI_ISL_646574	M
27944	C	T	>hCoV-19/England/QEUH-B2BA24/2020|EPI_ISL_646574|2020-10-31	EPI_ISL_646574	ORF8
28144	C	T	>hCoV-19/England/QEUH-B2BA24/2020|EPI_ISL_646574|2020-10-31	EPI_ISL_646574	ORF8
28932	C	T	>hCoV-19/England/QEUH-B2BA24/2020|EPI_ISL_646574|2020-10-31	EPI_ISL_646574	N
29645	G	T	>hCoV-19/England/QEUH-B2BA24/2020|EPI_ISL_646574|2020-10-31	EPI_ISL_646574	ORF10
204	G	T	>hCoV-19/England/QEUH-B2B277/2020|EPI_ISL_646575|2020-11-03	EPI_ISL_646575	NonCoding
241	C	T	>hCoV-19/England/QEUH-B2B277/2020|EPI_ISL_646575|2020-11-03	EPI_ISL_646575	NonCoding
445	T	C	>hCoV-19/England/QEUH-B2B277/2020|EPI_ISL_646575|2020-11-03	EPI_ISL_646575	orf1ab
3037	C	T	>hCoV-19/England/QEUH-B2B277/2020|EPI_ISL_646575|2020-11-03	EPI_ISL_646575	orf1ab
6114	C	T	>hCoV-19/England/QEUH-B2B277/2020|EPI_ISL_646575|2020-11-03	EPI_ISL_646575	orf1ab
6286	C	T	>hCoV-19/England/QEUH-B2B277/2020|EPI_ISL_646575|2020-11-03	EPI_ISL_646575	orf1ab
8782	T	C	>hCoV-19/England/QEUH-B2B277/2020|EPI_ISL_646575|2020-11-03	EPI_ISL_646575	orf1ab
14408	C	T	>hCoV-19/England/QEUH-B2B277/2020|EPI_ISL_646575|2020-11-03	EPI_ISL_646575	orf1ab
21255	G	C	>hCoV-19/England/QEUH-B2B277/2020|EPI_ISL_646575|2020-11-03	EPI_ISL_646575	orf1ab
21614	C	T	>hCoV-19/England/QEUH-B2B277/2020|EPI_ISL_646575|2020-11-03	EPI_ISL_646575	S
22227	C	T	>hCoV-19/England/QEUH-B2B277/2020|EPI_ISL_646575|2020-11-03	EPI_ISL_646575	S
23403	A	G	>hCoV-19/England/QEUH-B2B277/2020|EPI_ISL_646575|2020-11-03	EPI_ISL_646575	S
24334	C	T	>hCoV-19/England/QEUH-B2B277/2020|EPI_ISL_646575|2020-11-03	EPI_ISL_646575	S
26801	C	G	>hCoV-19/England/QEUH-B2B277/2020|EPI_ISL_646575|2020-11-03	EPI_ISL_646575	M
27944	C	T	>hCoV-19/England/QEUH-B2B277/2020|EPI_ISL_646575|2020-11-03	EPI_ISL_646575	ORF8
27997	A	C	>hCoV-19/England/QEUH-B2B277/2020|EPI_ISL_646575|2020-11-03	EPI_ISL_646575	ORF8
28144	C	T	>hCoV-19/England/QEUH-B2B277/2020|EPI_ISL_646575|2020-11-03	EPI_ISL_646575	ORF8
28795	A	G	>hCoV-19/England/QEUH-B2B277/2020|EPI_ISL_646575|2020-11-03	EPI_ISL_646575	N
28932	C	T	>hCoV-19/England/QEUH-B2B277/2020|EPI_ISL_646575|2020-11-03	EPI_ISL_646575	N
29645	G	T	>hCoV-19/England/QEUH-B2B277/2020|EPI_ISL_646575|2020-11-03	EPI_ISL_646575	ORF10
204	G	T	>hCoV-19/England/ALDP-B264C1/2020|EPI_ISL_646576|2020-11-04	EPI_ISL_646576	NonCoding
241	C	T	>hCoV-19/England/ALDP-B264C1/2020|EPI_ISL_646576|2020-11-04	EPI_ISL_646576	NonCoding
445	T	C	>hCoV-19/England/ALDP-B264C1/2020|EPI_ISL_646576|2020-11-04	EPI_ISL_646576	orf1ab
3037	C	T	>hCoV-19/England/ALDP-B264C1/2020|EPI_ISL_646576|2020-11-04	EPI_ISL_646576	orf1ab
6286	C	T	>hCoV-19/England/ALDP-B264C1/2020|EPI_ISL_646576|2020-11-04	EPI_ISL_646576	orf1ab
7594	C	T	>hCoV-19/England/ALDP-B264C1/2020|EPI_ISL_646576|2020-11-04	EPI_ISL_646576	orf1ab
7926	C	T	>hCoV-19/England/ALDP-B264C1/2020|EPI_ISL_646576|2020-11-04	EPI_ISL_646576	orf1ab
8782	T	C	>hCoV-19/England/ALDP-B264C1/2020|EPI_ISL_646576|2020-11-04	EPI_ISL_646576	orf1ab
9745	C	T	>hCoV-19/England/ALDP-B264C1/2020|EPI_ISL_646576|2020-11-04	EPI_ISL_646576	orf1ab
11522	T	G	>hCoV-19/England/ALDP-B264C1/2020|EPI_ISL_646576|2020-11-04	EPI_ISL_646576	orf1ab
14408	C	T	>hCoV-19/England/ALDP-B264C1/2020|EPI_ISL_646576|2020-11-04	EPI_ISL_646576	orf1ab
21255	G	C	>hCoV-19/England/ALDP-B264C1/2020|EPI_ISL_646576|2020-11-04	EPI_ISL_646576	orf1ab
22227	C	T	>hCoV-19/England/ALDP-B264C1/2020|EPI_ISL_646576|2020-11-04	EPI_ISL_646576	S
23403	A	G	>hCoV-19/England/ALDP-B264C1/2020|EPI_ISL_646576|2020-11-04	EPI_ISL_646576	S
26801	C	G	>hCoV-19/England/ALDP-B264C1/2020|EPI_ISL_646576|2020-11-04	EPI_ISL_646576	M
27944	C	T	>hCoV-19/England/ALDP-B264C1/2020|EPI_ISL_646576|2020-11-04	EPI_ISL_646576	ORF8
28144	C	T	>hCoV-19/England/ALDP-B264C1/2020|EPI_ISL_646576|2020-11-04	EPI_ISL_646576	ORF8
28932	C	T	>hCoV-19/England/ALDP-B264C1/2020|EPI_ISL_646576|2020-11-04	EPI_ISL_646576	N
29645	G	T	>hCoV-19/England/ALDP-B264C1/2020|EPI_ISL_646576|2020-11-04	EPI_ISL_646576	ORF10
241	C	T	>hCoV-19/England/QEUH-B2CABA/2020|EPI_ISL_646579|2020-11-01	EPI_ISL_646579	NonCoding
445	T	C	>hCoV-19/England/QEUH-B2CABA/2020|EPI_ISL_646579|2020-11-01	EPI_ISL_646579	orf1ab
3037	C	T	>hCoV-19/England/QEUH-B2CABA/2020|EPI_ISL_646579|2020-11-01	EPI_ISL_646579	orf1ab
6286	C	T	>hCoV-19/England/QEUH-B2CABA/2020|EPI_ISL_646579|2020-11-01	EPI_ISL_646579	orf1ab
8782	T	C	>hCoV-19/England/QEUH-B2CABA/2020|EPI_ISL_646579|2020-11-01	EPI_ISL_646579	orf1ab
10448	C	T	>hCoV-19/England/QEUH-B2CABA/2020|EPI_ISL_646579|2020-11-01	EPI_ISL_646579	orf1ab
12119	C	T	>hCoV-19/England/QEUH-B2CABA/2020|EPI_ISL_646579|2020-11-01	EPI_ISL_646579	orf1ab
14408	C	T	>hCoV-19/England/QEUH-B2CABA/2020|EPI_ISL_646579|2020-11-01	EPI_ISL_646579	orf1ab
14676	C	T	>hCoV-19/England/QEUH-B2CABA/2020|EPI_ISL_646579|2020-11-01	EPI_ISL_646579	orf1ab
21222	A	T	>hCoV-19/England/QEUH-B2CABA/2020|EPI_ISL_646579|2020-11-01	EPI_ISL_646579	orf1ab
21255	G	C	>hCoV-19/England/QEUH-B2CABA/2020|EPI_ISL_646579|2020-11-01	EPI_ISL_646579	orf1ab
21608	G	T	>hCoV-19/England/QEUH-B2CABA/2020|EPI_ISL_646579|2020-11-01	EPI_ISL_646579	S
22227	C	T	>hCoV-19/England/QEUH-B2CABA/2020|EPI_ISL_646579|2020-11-01	EPI_ISL_646579	S
23403	A	G	>hCoV-19/England/QEUH-B2CABA/2020|EPI_ISL_646579|2020-11-01	EPI_ISL_646579	S
25889	C	T	>hCoV-19/England/QEUH-B2CABA/2020|EPI_ISL_646579|2020-11-01	EPI_ISL_646579	ORF3a
26801	C	G	>hCoV-19/England/QEUH-B2CABA/2020|EPI_ISL_646579|2020-11-01	EPI_ISL_646579	M
27944	C	T	>hCoV-19/England/QEUH-B2CABA/2020|EPI_ISL_646579|2020-11-01	EPI_ISL_646579	ORF8
28144	C	T	>hCoV-19/England/QEUH-B2CABA/2020|EPI_ISL_646579|2020-11-01	EPI_ISL_646579	ORF8
28932	C	T	>hCoV-19/England/QEUH-B2CABA/2020|EPI_ISL_646579|2020-11-01	EPI_ISL_646579	N
29592	C	T	>hCoV-19/England/QEUH-B2CABA/2020|EPI_ISL_646579|2020-11-01	EPI_ISL_646579	ORF10
29645	G	T	>hCoV-19/England/QEUH-B2CABA/2020|EPI_ISL_646579|2020-11-01	EPI_ISL_646579	ORF10
204	G	T	>hCoV-19/England/ALDP-B263F1/2020|EPI_ISL_646583|2020-11-04	EPI_ISL_646583	NonCoding
241	C	T	>hCoV-19/England/ALDP-B263F1/2020|EPI_ISL_646583|2020-11-04	EPI_ISL_646583	NonCoding
445	T	C	>hCoV-19/England/ALDP-B263F1/2020|EPI_ISL_646583|2020-11-04	EPI_ISL_646583	orf1ab
3037	C	T	>hCoV-19/England/ALDP-B263F1/2020|EPI_ISL_646583|2020-11-04	EPI_ISL_646583	orf1ab
6286	C	T	>hCoV-19/England/ALDP-B263F1/2020|EPI_ISL_646583|2020-11-04	EPI_ISL_646583	orf1ab
8782	T	C	>hCoV-19/England/ALDP-B263F1/2020|EPI_ISL_646583|2020-11-04	EPI_ISL_646583	orf1ab
11396	C	T	>hCoV-19/England/ALDP-B263F1/2020|EPI_ISL_646583|2020-11-04	EPI_ISL_646583	orf1ab
14408	C	T	>hCoV-19/England/ALDP-B263F1/2020|EPI_ISL_646583|2020-11-04	EPI_ISL_646583	orf1ab
16017	C	T	>hCoV-19/England/ALDP-B263F1/2020|EPI_ISL_646583|2020-11-04	EPI_ISL_646583	orf1ab
21255	G	C	>hCoV-19/England/ALDP-B263F1/2020|EPI_ISL_646583|2020-11-04	EPI_ISL_646583	orf1ab
21614	C	T	>hCoV-19/England/ALDP-B263F1/2020|EPI_ISL_646583|2020-11-04	EPI_ISL_646583	S
22227	C	T	>hCoV-19/England/ALDP-B263F1/2020|EPI_ISL_646583|2020-11-04	EPI_ISL_646583	S
23403	A	G	>hCoV-19/England/ALDP-B263F1/2020|EPI_ISL_646583|2020-11-04	EPI_ISL_646583	S
26801	C	G	>hCoV-19/England/ALDP-B263F1/2020|EPI_ISL_646583|2020-11-04	EPI_ISL_646583	M
27944	C	T	>hCoV-19/England/ALDP-B263F1/2020|EPI_ISL_646583|2020-11-04	EPI_ISL_646583	ORF8
28144	C	T	>hCoV-19/England/ALDP-B263F1/2020|EPI_ISL_646583|2020-11-04	EPI_ISL_646583	ORF8
28932	C	T	>hCoV-19/England/ALDP-B263F1/2020|EPI_ISL_646583|2020-11-04	EPI_ISL_646583	N
29645	G	T	>hCoV-19/England/ALDP-B263F1/2020|EPI_ISL_646583|2020-11-04	EPI_ISL_646583	ORF10
174	G	T	>hCoV-19/England/QEUH-B2B866/2020|EPI_ISL_646584|2020-11-02	EPI_ISL_646584	NonCoding
204	G	T	>hCoV-19/England/QEUH-B2B866/2020|EPI_ISL_646584|2020-11-02	EPI_ISL_646584	NonCoding
241	C	T	>hCoV-19/England/QEUH-B2B866/2020|EPI_ISL_646584|2020-11-02	EPI_ISL_646584	NonCoding
445	T	C	>hCoV-19/England/QEUH-B2B866/2020|EPI_ISL_646584|2020-11-02	EPI_ISL_646584	orf1ab
3037	C	T	>hCoV-19/England/QEUH-B2B866/2020|EPI_ISL_646584|2020-11-02	EPI_ISL_646584	orf1ab
6286	C	T	>hCoV-19/England/QEUH-B2B866/2020|EPI_ISL_646584|2020-11-02	EPI_ISL_646584	orf1ab
8782	T	C	>hCoV-19/England/QEUH-B2B866/2020|EPI_ISL_646584|2020-11-02	EPI_ISL_646584	orf1ab
11396	C	T	>hCoV-19/England/QEUH-B2B866/2020|EPI_ISL_646584|2020-11-02	EPI_ISL_646584	orf1ab
14408	C	T	>hCoV-19/England/QEUH-B2B866/2020|EPI_ISL_646584|2020-11-02	EPI_ISL_646584	orf1ab
21255	G	C	>hCoV-19/England/QEUH-B2B866/2020|EPI_ISL_646584|2020-11-02	EPI_ISL_646584	orf1ab
21614	C	T	>hCoV-19/England/QEUH-B2B866/2020|EPI_ISL_646584|2020-11-02	EPI_ISL_646584	S
21997	C	T	>hCoV-19/England/QEUH-B2B866/2020|EPI_ISL_646584|2020-11-02	EPI_ISL_646584	S
22205	G	C	>hCoV-19/England/QEUH-B2B866/2020|EPI_ISL_646584|2020-11-02	EPI_ISL_646584	S
22227	C	T	>hCoV-19/England/QEUH-B2B866/2020|EPI_ISL_646584|2020-11-02	EPI_ISL_646584	S
23403	A	G	>hCoV-19/England/QEUH-B2B866/2020|EPI_ISL_646584|2020-11-02	EPI_ISL_646584	S
26801	C	G	>hCoV-19/England/QEUH-B2B866/2020|EPI_ISL_646584|2020-11-02	EPI_ISL_646584	M
27944	C	T	>hCoV-19/England/QEUH-B2B866/2020|EPI_ISL_646584|2020-11-02	EPI_ISL_646584	ORF8
28144	C	T	>hCoV-19/England/QEUH-B2B866/2020|EPI_ISL_646584|2020-11-02	EPI_ISL_646584	ORF8
28371	G	A	>hCoV-19/England/QEUH-B2B866/2020|EPI_ISL_646584|2020-11-02	EPI_ISL_646584	N
28932	C	T	>hCoV-19/England/QEUH-B2B866/2020|EPI_ISL_646584|2020-11-02	EPI_ISL_646584	N
29645	G	T	>hCoV-19/England/QEUH-B2B866/2020|EPI_ISL_646584|2020-11-02	EPI_ISL_646584	ORF10
204	G	T	>hCoV-19/England/ALDP-B252C8/2020|EPI_ISL_646585|2020-11-04	EPI_ISL_646585	NonCoding
241	C	T	>hCoV-19/England/ALDP-B252C8/2020|EPI_ISL_646585|2020-11-04	EPI_ISL_646585	NonCoding
445	T	C	>hCoV-19/England/ALDP-B252C8/2020|EPI_ISL_646585|2020-11-04	EPI_ISL_646585	orf1ab
3037	C	T	>hCoV-19/England/ALDP-B252C8/2020|EPI_ISL_646585|2020-11-04	EPI_ISL_646585	orf1ab
6286	C	T	>hCoV-19/England/ALDP-B252C8/2020|EPI_ISL_646585|2020-11-04	EPI_ISL_646585	orf1ab
6868	T	C	>hCoV-19/England/ALDP-B252C8/2020|EPI_ISL_646585|2020-11-04	EPI_ISL_646585	orf1ab
8782	T	C	>hCoV-19/England/ALDP-B252C8/2020|EPI_ISL_646585|2020-11-04	EPI_ISL_646585	orf1ab
14408	C	T	>hCoV-19/England/ALDP-B252C8/2020|EPI_ISL_646585|2020-11-04	EPI_ISL_646585	orf1ab
21127	A	G	>hCoV-19/England/ALDP-B252C8/2020|EPI_ISL_646585|2020-11-04	EPI_ISL_646585	orf1ab
21255	G	C	>hCoV-19/England/ALDP-B252C8/2020|EPI_ISL_646585|2020-11-04	EPI_ISL_646585	orf1ab
21614	C	T	>hCoV-19/England/ALDP-B252C8/2020|EPI_ISL_646585|2020-11-04	EPI_ISL_646585	S
22227	C	T	>hCoV-19/England/ALDP-B252C8/2020|EPI_ISL_646585|2020-11-04	EPI_ISL_646585	S
23403	A	G	>hCoV-19/England/ALDP-B252C8/2020|EPI_ISL_646585|2020-11-04	EPI_ISL_646585	S
24334	C	T	>hCoV-19/England/ALDP-B252C8/2020|EPI_ISL_646585|2020-11-04	EPI_ISL_646585	S
26801	C	G	>hCoV-19/England/ALDP-B252C8/2020|EPI_ISL_646585|2020-11-04	EPI_ISL_646585	M
27944	C	T	>hCoV-19/England/ALDP-B252C8/2020|EPI_ISL_646585|2020-11-04	EPI_ISL_646585	ORF8
28144	C	T	>hCoV-19/England/ALDP-B252C8/2020|EPI_ISL_646585|2020-11-04	EPI_ISL_646585	ORF8
28932	C	T	>hCoV-19/England/ALDP-B252C8/2020|EPI_ISL_646585|2020-11-04	EPI_ISL_646585	N
29645	G	T	>hCoV-19/England/ALDP-B252C8/2020|EPI_ISL_646585|2020-11-04	EPI_ISL_646585	ORF10
241	C	T	>hCoV-19/England/QEUH-B2CAC9/2020|EPI_ISL_646587|2020-11-02	EPI_ISL_646587	NonCoding
445	T	C	>hCoV-19/England/QEUH-B2CAC9/2020|EPI_ISL_646587|2020-11-02	EPI_ISL_646587	orf1ab
1987	A	G	>hCoV-19/England/QEUH-B2CAC9/2020|EPI_ISL_646587|2020-11-02	EPI_ISL_646587	orf1ab
3037	C	T	>hCoV-19/England/QEUH-B2CAC9/2020|EPI_ISL_646587|2020-11-02	EPI_ISL_646587	orf1ab
6286	C	T	>hCoV-19/England/QEUH-B2CAC9/2020|EPI_ISL_646587|2020-11-02	EPI_ISL_646587	orf1ab
8782	T	C	>hCoV-19/England/QEUH-B2CAC9/2020|EPI_ISL_646587|2020-11-02	EPI_ISL_646587	orf1ab
11781	A	G	>hCoV-19/England/QEUH-B2CAC9/2020|EPI_ISL_646587|2020-11-02	EPI_ISL_646587	orf1ab
14408	C	T	>hCoV-19/England/QEUH-B2CAC9/2020|EPI_ISL_646587|2020-11-02	EPI_ISL_646587	orf1ab
21255	G	C	>hCoV-19/England/QEUH-B2CAC9/2020|EPI_ISL_646587|2020-11-02	EPI_ISL_646587	orf1ab
22227	C	T	>hCoV-19/England/QEUH-B2CAC9/2020|EPI_ISL_646587|2020-11-02	EPI_ISL_646587	S
23403	A	G	>hCoV-19/England/QEUH-B2CAC9/2020|EPI_ISL_646587|2020-11-02	EPI_ISL_646587	S
25614	C	T	>hCoV-19/England/QEUH-B2CAC9/2020|EPI_ISL_646587|2020-11-02	EPI_ISL_646587	ORF3a
26801	C	G	>hCoV-19/England/QEUH-B2CAC9/2020|EPI_ISL_646587|2020-11-02	EPI_ISL_646587	M
27944	C	T	>hCoV-19/England/QEUH-B2CAC9/2020|EPI_ISL_646587|2020-11-02	EPI_ISL_646587	ORF8
28057	C	T	>hCoV-19/England/QEUH-B2CAC9/2020|EPI_ISL_646587|2020-11-02	EPI_ISL_646587	ORF8
28144	C	T	>hCoV-19/England/QEUH-B2CAC9/2020|EPI_ISL_646587|2020-11-02	EPI_ISL_646587	ORF8
28256	C	T	>hCoV-19/England/QEUH-B2CAC9/2020|EPI_ISL_646587|2020-11-02	EPI_ISL_646587	ORF8
28737	C	T	>hCoV-19/England/QEUH-B2CAC9/2020|EPI_ISL_646587|2020-11-02	EPI_ISL_646587	N
28932	C	T	>hCoV-19/England/QEUH-B2CAC9/2020|EPI_ISL_646587|2020-11-02	EPI_ISL_646587	N
29645	G	T	>hCoV-19/England/QEUH-B2CAC9/2020|EPI_ISL_646587|2020-11-02	EPI_ISL_646587	ORF10
241	C	T	>hCoV-19/England/QEUH-B2B857/2020|EPI_ISL_646589|2020-11-02	EPI_ISL_646589	NonCoding
445	T	C	>hCoV-19/England/QEUH-B2B857/2020|EPI_ISL_646589|2020-11-02	EPI_ISL_646589	orf1ab
3037	C	T	>hCoV-19/England/QEUH-B2B857/2020|EPI_ISL_646589|2020-11-02	EPI_ISL_646589	orf1ab
6286	C	T	>hCoV-19/England/QEUH-B2B857/2020|EPI_ISL_646589|2020-11-02	EPI_ISL_646589	orf1ab
8782	T	C	>hCoV-19/England/QEUH-B2B857/2020|EPI_ISL_646589|2020-11-02	EPI_ISL_646589	orf1ab
10207	C	T	>hCoV-19/England/QEUH-B2B857/2020|EPI_ISL_646589|2020-11-02	EPI_ISL_646589	orf1ab
14408	C	T	>hCoV-19/England/QEUH-B2B857/2020|EPI_ISL_646589|2020-11-02	EPI_ISL_646589	orf1ab
16293	C	T	>hCoV-19/England/QEUH-B2B857/2020|EPI_ISL_646589|2020-11-02	EPI_ISL_646589	orf1ab
21255	G	C	>hCoV-19/England/QEUH-B2B857/2020|EPI_ISL_646589|2020-11-02	EPI_ISL_646589	orf1ab
22227	C	T	>hCoV-19/England/QEUH-B2B857/2020|EPI_ISL_646589|2020-11-02	EPI_ISL_646589	S
23403	A	G	>hCoV-19/England/QEUH-B2B857/2020|EPI_ISL_646589|2020-11-02	EPI_ISL_646589	S
25062	G	T	>hCoV-19/England/QEUH-B2B857/2020|EPI_ISL_646589|2020-11-02	EPI_ISL_646589	S
26801	C	G	>hCoV-19/England/QEUH-B2B857/2020|EPI_ISL_646589|2020-11-02	EPI_ISL_646589	M
26951	G	T	>hCoV-19/England/QEUH-B2B857/2020|EPI_ISL_646589|2020-11-02	EPI_ISL_646589	M
27944	C	T	>hCoV-19/England/QEUH-B2B857/2020|EPI_ISL_646589|2020-11-02	EPI_ISL_646589	ORF8
28079	G	T	>hCoV-19/England/QEUH-B2B857/2020|EPI_ISL_646589|2020-11-02	EPI_ISL_646589	ORF8
28144	C	T	>hCoV-19/England/QEUH-B2B857/2020|EPI_ISL_646589|2020-11-02	EPI_ISL_646589	ORF8
28541	G	T	>hCoV-19/England/QEUH-B2B857/2020|EPI_ISL_646589|2020-11-02	EPI_ISL_646589	N
28932	C	T	>hCoV-19/England/QEUH-B2B857/2020|EPI_ISL_646589|2020-11-02	EPI_ISL_646589	N
29645	G	T	>hCoV-19/England/QEUH-B2B857/2020|EPI_ISL_646589|2020-11-02	EPI_ISL_646589	ORF10
241	C	T	>hCoV-19/England/QEUH-B2BE46/2020|EPI_ISL_646590|2020-11-01	EPI_ISL_646590	NonCoding
2416	C	T	>hCoV-19/England/QEUH-B2BE46/2020|EPI_ISL_646590|2020-11-01	EPI_ISL_646590	orf1ab
2902	C	T	>hCoV-19/England/QEUH-B2BE46/2020|EPI_ISL_646590|2020-11-01	EPI_ISL_646590	orf1ab
3037	C	T	>hCoV-19/England/QEUH-B2BE46/2020|EPI_ISL_646590|2020-11-01	EPI_ISL_646590	orf1ab
8371	G	T	>hCoV-19/England/QEUH-B2BE46/2020|EPI_ISL_646590|2020-11-01	EPI_ISL_646590	orf1ab
8782	T	C	>hCoV-19/England/QEUH-B2BE46/2020|EPI_ISL_646590|2020-11-01	EPI_ISL_646590	orf1ab
9430	C	T	>hCoV-19/England/QEUH-B2BE46/2020|EPI_ISL_646590|2020-11-01	EPI_ISL_646590	orf1ab
14408	C	T	>hCoV-19/England/QEUH-B2BE46/2020|EPI_ISL_646590|2020-11-01	EPI_ISL_646590	orf1ab
15477	A	T	>hCoV-19/England/QEUH-B2BE46/2020|EPI_ISL_646590|2020-11-01	EPI_ISL_646590	orf1ab
18395	C	T	>hCoV-19/England/QEUH-B2BE46/2020|EPI_ISL_646590|2020-11-01	EPI_ISL_646590	orf1ab
20622	A	T	>hCoV-19/England/QEUH-B2BE46/2020|EPI_ISL_646590|2020-11-01	EPI_ISL_646590	orf1ab
20623	G	T	>hCoV-19/England/QEUH-B2BE46/2020|EPI_ISL_646590|2020-11-01	EPI_ISL_646590	orf1ab
20624	A	T	>hCoV-19/England/QEUH-B2BE46/2020|EPI_ISL_646590|2020-11-01	EPI_ISL_646590	orf1ab
23403	A	G	>hCoV-19/England/QEUH-B2BE46/2020|EPI_ISL_646590|2020-11-01	EPI_ISL_646590	S
23730	C	T	>hCoV-19/England/QEUH-B2BE46/2020|EPI_ISL_646590|2020-11-01	EPI_ISL_646590	S
25563	G	T	>hCoV-19/England/QEUH-B2BE46/2020|EPI_ISL_646590|2020-11-01	EPI_ISL_646590	ORF3a
26319	A	G	>hCoV-19/England/QEUH-B2BE46/2020|EPI_ISL_646590|2020-11-01	EPI_ISL_646590	E
28144	C	T	>hCoV-19/England/QEUH-B2BE46/2020|EPI_ISL_646590|2020-11-01	EPI_ISL_646590	ORF8
28854	C	T	>hCoV-19/England/QEUH-B2BE46/2020|EPI_ISL_646590|2020-11-01	EPI_ISL_646590	N
29044	G	A	>hCoV-19/England/QEUH-B2BE46/2020|EPI_ISL_646590|2020-11-01	EPI_ISL_646590	N
241	C	T	>hCoV-19/England/ALDP-B24F1D/2020|EPI_ISL_646591|2020-11-04	EPI_ISL_646591	NonCoding
1210	G	T	>hCoV-19/England/ALDP-B24F1D/2020|EPI_ISL_646591|2020-11-04	EPI_ISL_646591	orf1ab
3037	C	T	>hCoV-19/England/ALDP-B24F1D/2020|EPI_ISL_646591|2020-11-04	EPI_ISL_646591	orf1ab
8782	T	C	>hCoV-19/England/ALDP-B24F1D/2020|EPI_ISL_646591|2020-11-04	EPI_ISL_646591	orf1ab
9802	G	T	>hCoV-19/England/ALDP-B24F1D/2020|EPI_ISL_646591|2020-11-04	EPI_ISL_646591	orf1ab
10642	G	A	>hCoV-19/England/ALDP-B24F1D/2020|EPI_ISL_646591|2020-11-04	EPI_ISL_646591	orf1ab
12067	G	T	>hCoV-19/England/ALDP-B24F1D/2020|EPI_ISL_646591|2020-11-04	EPI_ISL_646591	orf1ab
13667	C	T	>hCoV-19/England/ALDP-B24F1D/2020|EPI_ISL_646591|2020-11-04	EPI_ISL_646591	orf1ab
14408	C	T	>hCoV-19/England/ALDP-B24F1D/2020|EPI_ISL_646591|2020-11-04	EPI_ISL_646591	orf1ab
15957	G	T	>hCoV-19/England/ALDP-B24F1D/2020|EPI_ISL_646591|2020-11-04	EPI_ISL_646591	orf1ab
19017	C	T	>hCoV-19/England/ALDP-B24F1D/2020|EPI_ISL_646591|2020-11-04	EPI_ISL_646591	orf1ab
23403	A	G	>hCoV-19/England/ALDP-B24F1D/2020|EPI_ISL_646591|2020-11-04	EPI_ISL_646591	S
27865	A	T	>hCoV-19/England/ALDP-B24F1D/2020|EPI_ISL_646591|2020-11-04	EPI_ISL_646591	NonCoding
27866	T	A	>hCoV-19/England/ALDP-B24F1D/2020|EPI_ISL_646591|2020-11-04	EPI_ISL_646591	NonCoding
28144	C	T	>hCoV-19/England/ALDP-B24F1D/2020|EPI_ISL_646591|2020-11-04	EPI_ISL_646591	ORF8
28881	G	A	>hCoV-19/England/ALDP-B24F1D/2020|EPI_ISL_646591|2020-11-04	EPI_ISL_646591	N
28882	G	A	>hCoV-19/England/ALDP-B24F1D/2020|EPI_ISL_646591|2020-11-04	EPI_ISL_646591	N
28883	G	C	>hCoV-19/England/ALDP-B24F1D/2020|EPI_ISL_646591|2020-11-04	EPI_ISL_646591	N
29785	T	A	>hCoV-19/England/ALDP-B24F1D/2020|EPI_ISL_646591|2020-11-04	EPI_ISL_646591	NonCoding
204	G	T	>hCoV-19/England/ALDP-B263E2/2020|EPI_ISL_646592|2020-11-04	EPI_ISL_646592	NonCoding
241	C	T	>hCoV-19/England/ALDP-B263E2/2020|EPI_ISL_646592|2020-11-04	EPI_ISL_646592	NonCoding
445	T	C	>hCoV-19/England/ALDP-B263E2/2020|EPI_ISL_646592|2020-11-04	EPI_ISL_646592	orf1ab
3037	C	T	>hCoV-19/England/ALDP-B263E2/2020|EPI_ISL_646592|2020-11-04	EPI_ISL_646592	orf1ab
6286	C	T	>hCoV-19/England/ALDP-B263E2/2020|EPI_ISL_646592|2020-11-04	EPI_ISL_646592	orf1ab
8782	T	C	>hCoV-19/England/ALDP-B263E2/2020|EPI_ISL_646592|2020-11-04	EPI_ISL_646592	orf1ab
14408	C	T	>hCoV-19/England/ALDP-B263E2/2020|EPI_ISL_646592|2020-11-04	EPI_ISL_646592	orf1ab
21255	G	C	>hCoV-19/England/ALDP-B263E2/2020|EPI_ISL_646592|2020-11-04	EPI_ISL_646592	orf1ab
21614	C	T	>hCoV-19/England/ALDP-B263E2/2020|EPI_ISL_646592|2020-11-04	EPI_ISL_646592	S
22227	C	T	>hCoV-19/England/ALDP-B263E2/2020|EPI_ISL_646592|2020-11-04	EPI_ISL_646592	S
23403	A	G	>hCoV-19/England/ALDP-B263E2/2020|EPI_ISL_646592|2020-11-04	EPI_ISL_646592	S
26801	C	G	>hCoV-19/England/ALDP-B263E2/2020|EPI_ISL_646592|2020-11-04	EPI_ISL_646592	M
26936	C	T	>hCoV-19/England/ALDP-B263E2/2020|EPI_ISL_646592|2020-11-04	EPI_ISL_646592	M
27944	C	T	>hCoV-19/England/ALDP-B263E2/2020|EPI_ISL_646592|2020-11-04	EPI_ISL_646592	ORF8
28144	C	T	>hCoV-19/England/ALDP-B263E2/2020|EPI_ISL_646592|2020-11-04	EPI_ISL_646592	ORF8
28932	C	T	>hCoV-19/England/ALDP-B263E2/2020|EPI_ISL_646592|2020-11-04	EPI_ISL_646592	N
29645	G	T	>hCoV-19/England/ALDP-B263E2/2020|EPI_ISL_646592|2020-11-04	EPI_ISL_646592	ORF10
241	C	T	>hCoV-19/England/QEUH-B2B75A/2020|EPI_ISL_646593|2020-10-31	EPI_ISL_646593	NonCoding
445	T	C	>hCoV-19/England/QEUH-B2B75A/2020|EPI_ISL_646593|2020-10-31	EPI_ISL_646593	orf1ab
1513	C	T	>hCoV-19/England/QEUH-B2B75A/2020|EPI_ISL_646593|2020-10-31	EPI_ISL_646593	orf1ab
3037	C	T	>hCoV-19/England/QEUH-B2B75A/2020|EPI_ISL_646593|2020-10-31	EPI_ISL_646593	orf1ab
4331	C	T	>hCoV-19/England/QEUH-B2B75A/2020|EPI_ISL_646593|2020-10-31	EPI_ISL_646593	orf1ab
6286	C	T	>hCoV-19/England/QEUH-B2B75A/2020|EPI_ISL_646593|2020-10-31	EPI_ISL_646593	orf1ab
8782	T	C	>hCoV-19/England/QEUH-B2B75A/2020|EPI_ISL_646593|2020-10-31	EPI_ISL_646593	orf1ab
11335	G	T	>hCoV-19/England/QEUH-B2B75A/2020|EPI_ISL_646593|2020-10-31	EPI_ISL_646593	orf1ab
14408	C	T	>hCoV-19/England/QEUH-B2B75A/2020|EPI_ISL_646593|2020-10-31	EPI_ISL_646593	orf1ab
20302	G	A	>hCoV-19/England/QEUH-B2B75A/2020|EPI_ISL_646593|2020-10-31	EPI_ISL_646593	orf1ab
21255	G	C	>hCoV-19/England/QEUH-B2B75A/2020|EPI_ISL_646593|2020-10-31	EPI_ISL_646593	orf1ab
22227	C	T	>hCoV-19/England/QEUH-B2B75A/2020|EPI_ISL_646593|2020-10-31	EPI_ISL_646593	S
22346	G	T	>hCoV-19/England/QEUH-B2B75A/2020|EPI_ISL_646593|2020-10-31	EPI_ISL_646593	S
22377	C	T	>hCoV-19/England/QEUH-B2B75A/2020|EPI_ISL_646593|2020-10-31	EPI_ISL_646593	S
23403	A	G	>hCoV-19/England/QEUH-B2B75A/2020|EPI_ISL_646593|2020-10-31	EPI_ISL_646593	S
25714	C	T	>hCoV-19/England/QEUH-B2B75A/2020|EPI_ISL_646593|2020-10-31	EPI_ISL_646593	ORF3a
26801	C	G	>hCoV-19/England/QEUH-B2B75A/2020|EPI_ISL_646593|2020-10-31	EPI_ISL_646593	M
28144	C	T	>hCoV-19/England/QEUH-B2B75A/2020|EPI_ISL_646593|2020-10-31	EPI_ISL_646593	ORF8
28932	C	T	>hCoV-19/England/QEUH-B2B75A/2020|EPI_ISL_646593|2020-10-31	EPI_ISL_646593	N
29645	G	T	>hCoV-19/England/QEUH-B2B75A/2020|EPI_ISL_646593|2020-10-31	EPI_ISL_646593	ORF10
241	C	T	>hCoV-19/England/QEUH-B2B59C/2020|EPI_ISL_646596|2020-11-02	EPI_ISL_646596	NonCoding
445	T	C	>hCoV-19/England/QEUH-B2B59C/2020|EPI_ISL_646596|2020-11-02	EPI_ISL_646596	orf1ab
3037	C	T	>hCoV-19/England/QEUH-B2B59C/2020|EPI_ISL_646596|2020-11-02	EPI_ISL_646596	orf1ab
6286	C	T	>hCoV-19/England/QEUH-B2B59C/2020|EPI_ISL_646596|2020-11-02	EPI_ISL_646596	orf1ab
8380	A	G	>hCoV-19/England/QEUH-B2B59C/2020|EPI_ISL_646596|2020-11-02	EPI_ISL_646596	orf1ab
8782	T	C	>hCoV-19/England/QEUH-B2B59C/2020|EPI_ISL_646596|2020-11-02	EPI_ISL_646596	orf1ab
9679	C	T	>hCoV-19/England/QEUH-B2B59C/2020|EPI_ISL_646596|2020-11-02	EPI_ISL_646596	orf1ab
10323	A	G	>hCoV-19/England/QEUH-B2B59C/2020|EPI_ISL_646596|2020-11-02	EPI_ISL_646596	orf1ab
10681	C	T	>hCoV-19/England/QEUH-B2B59C/2020|EPI_ISL_646596|2020-11-02	EPI_ISL_646596	orf1ab
11962	C	T	>hCoV-19/England/QEUH-B2B59C/2020|EPI_ISL_646596|2020-11-02	EPI_ISL_646596	orf1ab
14408	C	T	>hCoV-19/England/QEUH-B2B59C/2020|EPI_ISL_646596|2020-11-02	EPI_ISL_646596	orf1ab
21255	G	C	>hCoV-19/England/QEUH-B2B59C/2020|EPI_ISL_646596|2020-11-02	EPI_ISL_646596	orf1ab
22227	C	T	>hCoV-19/England/QEUH-B2B59C/2020|EPI_ISL_646596|2020-11-02	EPI_ISL_646596	S
23311	G	C	>hCoV-19/England/QEUH-B2B59C/2020|EPI_ISL_646596|2020-11-02	EPI_ISL_646596	S
23403	A	G	>hCoV-19/England/QEUH-B2B59C/2020|EPI_ISL_646596|2020-11-02	EPI_ISL_646596	S
25440	G	T	>hCoV-19/England/QEUH-B2B59C/2020|EPI_ISL_646596|2020-11-02	EPI_ISL_646596	ORF3a
26801	C	G	>hCoV-19/England/QEUH-B2B59C/2020|EPI_ISL_646596|2020-11-02	EPI_ISL_646596	M
27752	C	T	>hCoV-19/England/QEUH-B2B59C/2020|EPI_ISL_646596|2020-11-02	EPI_ISL_646596	ORF7a
28144	C	T	>hCoV-19/England/QEUH-B2B59C/2020|EPI_ISL_646596|2020-11-02	EPI_ISL_646596	ORF8
28932	C	T	>hCoV-19/England/QEUH-B2B59C/2020|EPI_ISL_646596|2020-11-02	EPI_ISL_646596	N
29645	G	T	>hCoV-19/England/QEUH-B2B59C/2020|EPI_ISL_646596|2020-11-02	EPI_ISL_646596	ORF10
241	C	T	>hCoV-19/England/ALDP-B2518F/2020|EPI_ISL_646597|2020-11-04	EPI_ISL_646597	NonCoding
2416	C	T	>hCoV-19/England/ALDP-B2518F/2020|EPI_ISL_646597|2020-11-04	EPI_ISL_646597	orf1ab
2902	C	T	>hCoV-19/England/ALDP-B2518F/2020|EPI_ISL_646597|2020-11-04	EPI_ISL_646597	orf1ab
3037	C	T	>hCoV-19/England/ALDP-B2518F/2020|EPI_ISL_646597|2020-11-04	EPI_ISL_646597	orf1ab
8371	G	T	>hCoV-19/England/ALDP-B2518F/2020|EPI_ISL_646597|2020-11-04	EPI_ISL_646597	orf1ab
8782	T	C	>hCoV-19/England/ALDP-B2518F/2020|EPI_ISL_646597|2020-11-04	EPI_ISL_646597	orf1ab
9430	C	T	>hCoV-19/England/ALDP-B2518F/2020|EPI_ISL_646597|2020-11-04	EPI_ISL_646597	orf1ab
14408	C	T	>hCoV-19/England/ALDP-B2518F/2020|EPI_ISL_646597|2020-11-04	EPI_ISL_646597	orf1ab
15477	A	T	>hCoV-19/England/ALDP-B2518F/2020|EPI_ISL_646597|2020-11-04	EPI_ISL_646597	orf1ab
18395	C	T	>hCoV-19/England/ALDP-B2518F/2020|EPI_ISL_646597|2020-11-04	EPI_ISL_646597	orf1ab
20622	A	T	>hCoV-19/England/ALDP-B2518F/2020|EPI_ISL_646597|2020-11-04	EPI_ISL_646597	orf1ab
20623	G	T	>hCoV-19/England/ALDP-B2518F/2020|EPI_ISL_646597|2020-11-04	EPI_ISL_646597	orf1ab
20624	A	T	>hCoV-19/England/ALDP-B2518F/2020|EPI_ISL_646597|2020-11-04	EPI_ISL_646597	orf1ab
23403	A	G	>hCoV-19/England/ALDP-B2518F/2020|EPI_ISL_646597|2020-11-04	EPI_ISL_646597	S
23730	C	T	>hCoV-19/England/ALDP-B2518F/2020|EPI_ISL_646597|2020-11-04	EPI_ISL_646597	S
25168	A	C	>hCoV-19/England/ALDP-B2518F/2020|EPI_ISL_646597|2020-11-04	EPI_ISL_646597	S
25563	G	T	>hCoV-19/England/ALDP-B2518F/2020|EPI_ISL_646597|2020-11-04	EPI_ISL_646597	ORF3a
26319	A	G	>hCoV-19/England/ALDP-B2518F/2020|EPI_ISL_646597|2020-11-04	EPI_ISL_646597	E
28144	C	T	>hCoV-19/England/ALDP-B2518F/2020|EPI_ISL_646597|2020-11-04	EPI_ISL_646597	ORF8
28854	C	T	>hCoV-19/England/ALDP-B2518F/2020|EPI_ISL_646597|2020-11-04	EPI_ISL_646597	N
29044	G	A	>hCoV-19/England/ALDP-B2518F/2020|EPI_ISL_646597|2020-11-04	EPI_ISL_646597	N
204	G	T	>hCoV-19/England/QEUH-B2B7A5/2020|EPI_ISL_646602|2020-11-01	EPI_ISL_646602	NonCoding
241	C	T	>hCoV-19/England/QEUH-B2B7A5/2020|EPI_ISL_646602|2020-11-01	EPI_ISL_646602	NonCoding
445	T	C	>hCoV-19/England/QEUH-B2B7A5/2020|EPI_ISL_646602|2020-11-01	EPI_ISL_646602	orf1ab
1057	C	T	>hCoV-19/England/QEUH-B2B7A5/2020|EPI_ISL_646602|2020-11-01	EPI_ISL_646602	orf1ab
3037	C	T	>hCoV-19/England/QEUH-B2B7A5/2020|EPI_ISL_646602|2020-11-01	EPI_ISL_646602	orf1ab
6286	C	T	>hCoV-19/England/QEUH-B2B7A5/2020|EPI_ISL_646602|2020-11-01	EPI_ISL_646602	orf1ab
8782	T	C	>hCoV-19/England/QEUH-B2B7A5/2020|EPI_ISL_646602|2020-11-01	EPI_ISL_646602	orf1ab
11396	C	T	>hCoV-19/England/QEUH-B2B7A5/2020|EPI_ISL_646602|2020-11-01	EPI_ISL_646602	orf1ab
11747	C	T	>hCoV-19/England/QEUH-B2B7A5/2020|EPI_ISL_646602|2020-11-01	EPI_ISL_646602	orf1ab
14408	C	T	>hCoV-19/England/QEUH-B2B7A5/2020|EPI_ISL_646602|2020-11-01	EPI_ISL_646602	orf1ab
19524	C	T	>hCoV-19/England/QEUH-B2B7A5/2020|EPI_ISL_646602|2020-11-01	EPI_ISL_646602	orf1ab
21255	G	C	>hCoV-19/England/QEUH-B2B7A5/2020|EPI_ISL_646602|2020-11-01	EPI_ISL_646602	orf1ab
21614	C	T	>hCoV-19/England/QEUH-B2B7A5/2020|EPI_ISL_646602|2020-11-01	EPI_ISL_646602	S
22227	C	T	>hCoV-19/England/QEUH-B2B7A5/2020|EPI_ISL_646602|2020-11-01	EPI_ISL_646602	S
23403	A	G	>hCoV-19/England/QEUH-B2B7A5/2020|EPI_ISL_646602|2020-11-01	EPI_ISL_646602	S
26801	C	G	>hCoV-19/England/QEUH-B2B7A5/2020|EPI_ISL_646602|2020-11-01	EPI_ISL_646602	M
27944	C	T	>hCoV-19/England/QEUH-B2B7A5/2020|EPI_ISL_646602|2020-11-01	EPI_ISL_646602	ORF8
28144	C	T	>hCoV-19/England/QEUH-B2B7A5/2020|EPI_ISL_646602|2020-11-01	EPI_ISL_646602	ORF8
28932	C	T	>hCoV-19/England/QEUH-B2B7A5/2020|EPI_ISL_646602|2020-11-01	EPI_ISL_646602	N
29645	G	T	>hCoV-19/England/QEUH-B2B7A5/2020|EPI_ISL_646602|2020-11-01	EPI_ISL_646602	ORF10
204	G	T	>hCoV-19/England/ALDP-B24DAA/2020|EPI_ISL_646603|2020-11-04	EPI_ISL_646603	NonCoding
241	C	T	>hCoV-19/England/ALDP-B24DAA/2020|EPI_ISL_646603|2020-11-04	EPI_ISL_646603	NonCoding
445	T	C	>hCoV-19/England/ALDP-B24DAA/2020|EPI_ISL_646603|2020-11-04	EPI_ISL_646603	orf1ab
3037	C	T	>hCoV-19/England/ALDP-B24DAA/2020|EPI_ISL_646603|2020-11-04	EPI_ISL_646603	orf1ab
6286	C	T	>hCoV-19/England/ALDP-B24DAA/2020|EPI_ISL_646603|2020-11-04	EPI_ISL_646603	orf1ab
8782	T	C	>hCoV-19/England/ALDP-B24DAA/2020|EPI_ISL_646603|2020-11-04	EPI_ISL_646603	orf1ab
14408	C	T	>hCoV-19/England/ALDP-B24DAA/2020|EPI_ISL_646603|2020-11-04	EPI_ISL_646603	orf1ab
19947	G	A	>hCoV-19/England/ALDP-B24DAA/2020|EPI_ISL_646603|2020-11-04	EPI_ISL_646603	orf1ab
21255	G	C	>hCoV-19/England/ALDP-B24DAA/2020|EPI_ISL_646603|2020-11-04	EPI_ISL_646603	orf1ab
21614	C	T	>hCoV-19/England/ALDP-B24DAA/2020|EPI_ISL_646603|2020-11-04	EPI_ISL_646603	S
22227	C	T	>hCoV-19/England/ALDP-B24DAA/2020|EPI_ISL_646603|2020-11-04	EPI_ISL_646603	S
23403	A	G	>hCoV-19/England/ALDP-B24DAA/2020|EPI_ISL_646603|2020-11-04	EPI_ISL_646603	S
24334	C	T	>hCoV-19/England/ALDP-B24DAA/2020|EPI_ISL_646603|2020-11-04	EPI_ISL_646603	S
26801	C	G	>hCoV-19/England/ALDP-B24DAA/2020|EPI_ISL_646603|2020-11-04	EPI_ISL_646603	M
27769	C	T	>hCoV-19/England/ALDP-B24DAA/2020|EPI_ISL_646603|2020-11-04	EPI_ISL_646603	NonCoding
27944	C	T	>hCoV-19/England/ALDP-B24DAA/2020|EPI_ISL_646603|2020-11-04	EPI_ISL_646603	ORF8
28144	C	T	>hCoV-19/England/ALDP-B24DAA/2020|EPI_ISL_646603|2020-11-04	EPI_ISL_646603	ORF8
28932	C	T	>hCoV-19/England/ALDP-B24DAA/2020|EPI_ISL_646603|2020-11-04	EPI_ISL_646603	N
29645	G	T	>hCoV-19/England/ALDP-B24DAA/2020|EPI_ISL_646603|2020-11-04	EPI_ISL_646603	ORF10
241	C	T	>hCoV-19/England/ALDP-B26106/2020|EPI_ISL_646605|2020-11-04	EPI_ISL_646605	NonCoding
445	T	C	>hCoV-19/England/ALDP-B26106/2020|EPI_ISL_646605|2020-11-04	EPI_ISL_646605	orf1ab
3037	C	T	>hCoV-19/England/ALDP-B26106/2020|EPI_ISL_646605|2020-11-04	EPI_ISL_646605	orf1ab
6286	C	T	>hCoV-19/England/ALDP-B26106/2020|EPI_ISL_646605|2020-11-04	EPI_ISL_646605	orf1ab
8782	T	C	>hCoV-19/England/ALDP-B26106/2020|EPI_ISL_646605|2020-11-04	EPI_ISL_646605	orf1ab
14408	C	T	>hCoV-19/England/ALDP-B26106/2020|EPI_ISL_646605|2020-11-04	EPI_ISL_646605	orf1ab
21255	G	C	>hCoV-19/England/ALDP-B26106/2020|EPI_ISL_646605|2020-11-04	EPI_ISL_646605	orf1ab
22227	C	T	>hCoV-19/England/ALDP-B26106/2020|EPI_ISL_646605|2020-11-04	EPI_ISL_646605	S
22458	C	T	>hCoV-19/England/ALDP-B26106/2020|EPI_ISL_646605|2020-11-04	EPI_ISL_646605	S
23403	A	G	>hCoV-19/England/ALDP-B26106/2020|EPI_ISL_646605|2020-11-04	EPI_ISL_646605	S
26801	C	G	>hCoV-19/England/ALDP-B26106/2020|EPI_ISL_646605|2020-11-04	EPI_ISL_646605	M
28144	C	T	>hCoV-19/England/ALDP-B26106/2020|EPI_ISL_646605|2020-11-04	EPI_ISL_646605	ORF8
28932	C	T	>hCoV-19/England/ALDP-B26106/2020|EPI_ISL_646605|2020-11-04	EPI_ISL_646605	N
29645	G	T	>hCoV-19/England/ALDP-B26106/2020|EPI_ISL_646605|2020-11-04	EPI_ISL_646605	ORF10
241	C	T	>hCoV-19/England/ALDP-B252AA/2020|EPI_ISL_646606|2020-11-04	EPI_ISL_646606	NonCoding
934	C	T	>hCoV-19/England/ALDP-B252AA/2020|EPI_ISL_646606|2020-11-04	EPI_ISL_646606	orf1ab
2536	C	T	>hCoV-19/England/ALDP-B252AA/2020|EPI_ISL_646606|2020-11-04	EPI_ISL_646606	orf1ab
3037	C	T	>hCoV-19/England/ALDP-B252AA/2020|EPI_ISL_646606|2020-11-04	EPI_ISL_646606	orf1ab
3496	G	T	>hCoV-19/England/ALDP-B252AA/2020|EPI_ISL_646606|2020-11-04	EPI_ISL_646606	orf1ab
4331	C	T	>hCoV-19/England/ALDP-B252AA/2020|EPI_ISL_646606|2020-11-04	EPI_ISL_646606	orf1ab
6738	C	T	>hCoV-19/England/ALDP-B252AA/2020|EPI_ISL_646606|2020-11-04	EPI_ISL_646606	orf1ab
8782	T	C	>hCoV-19/England/ALDP-B252AA/2020|EPI_ISL_646606|2020-11-04	EPI_ISL_646606	orf1ab
13712	A	G	>hCoV-19/England/ALDP-B252AA/2020|EPI_ISL_646606|2020-11-04	EPI_ISL_646606	orf1ab
14408	C	T	>hCoV-19/England/ALDP-B252AA/2020|EPI_ISL_646606|2020-11-04	EPI_ISL_646606	orf1ab
14769	T	C	>hCoV-19/England/ALDP-B252AA/2020|EPI_ISL_646606|2020-11-04	EPI_ISL_646606	orf1ab
17790	G	T	>hCoV-19/England/ALDP-B252AA/2020|EPI_ISL_646606|2020-11-04	EPI_ISL_646606	orf1ab
18486	C	T	>hCoV-19/England/ALDP-B252AA/2020|EPI_ISL_646606|2020-11-04	EPI_ISL_646606	orf1ab
20259	C	T	>hCoV-19/England/ALDP-B252AA/2020|EPI_ISL_646606|2020-11-04	EPI_ISL_646606	orf1ab
20268	A	G	>hCoV-19/England/ALDP-B252AA/2020|EPI_ISL_646606|2020-11-04	EPI_ISL_646606	orf1ab
21753	G	T	>hCoV-19/England/ALDP-B252AA/2020|EPI_ISL_646606|2020-11-04	EPI_ISL_646606	S
22162	T	C	>hCoV-19/England/ALDP-B252AA/2020|EPI_ISL_646606|2020-11-04	EPI_ISL_646606	S
23403	A	G	>hCoV-19/England/ALDP-B252AA/2020|EPI_ISL_646606|2020-11-04	EPI_ISL_646606	S
27903	C	T	>hCoV-19/England/ALDP-B252AA/2020|EPI_ISL_646606|2020-11-04	EPI_ISL_646606	ORF8
28144	C	T	>hCoV-19/England/ALDP-B252AA/2020|EPI_ISL_646606|2020-11-04	EPI_ISL_646606	ORF8
28854	C	T	>hCoV-19/England/ALDP-B252AA/2020|EPI_ISL_646606|2020-11-04	EPI_ISL_646606	N
204	G	T	>hCoV-19/England/ALDP-B25EF1/2020|EPI_ISL_646607|2020-11-04	EPI_ISL_646607	NonCoding
241	C	T	>hCoV-19/England/ALDP-B25EF1/2020|EPI_ISL_646607|2020-11-04	EPI_ISL_646607	NonCoding
445	T	C	>hCoV-19/England/ALDP-B25EF1/2020|EPI_ISL_646607|2020-11-04	EPI_ISL_646607	orf1ab
3037	C	T	>hCoV-19/England/ALDP-B25EF1/2020|EPI_ISL_646607|2020-11-04	EPI_ISL_646607	orf1ab
6286	C	T	>hCoV-19/England/ALDP-B25EF1/2020|EPI_ISL_646607|2020-11-04	EPI_ISL_646607	orf1ab
8782	T	C	>hCoV-19/England/ALDP-B25EF1/2020|EPI_ISL_646607|2020-11-04	EPI_ISL_646607	orf1ab
14408	C	T	>hCoV-19/England/ALDP-B25EF1/2020|EPI_ISL_646607|2020-11-04	EPI_ISL_646607	orf1ab
21255	G	C	>hCoV-19/England/ALDP-B25EF1/2020|EPI_ISL_646607|2020-11-04	EPI_ISL_646607	orf1ab
21614	C	T	>hCoV-19/England/ALDP-B25EF1/2020|EPI_ISL_646607|2020-11-04	EPI_ISL_646607	S
21849	A	G	>hCoV-19/England/ALDP-B25EF1/2020|EPI_ISL_646607|2020-11-04	EPI_ISL_646607	S
22227	C	T	>hCoV-19/England/ALDP-B25EF1/2020|EPI_ISL_646607|2020-11-04	EPI_ISL_646607	S
23403	A	G	>hCoV-19/England/ALDP-B25EF1/2020|EPI_ISL_646607|2020-11-04	EPI_ISL_646607	S
24334	C	T	>hCoV-19/England/ALDP-B25EF1/2020|EPI_ISL_646607|2020-11-04	EPI_ISL_646607	S
26076	T	C	>hCoV-19/England/ALDP-B25EF1/2020|EPI_ISL_646607|2020-11-04	EPI_ISL_646607	ORF3a
26801	C	G	>hCoV-19/England/ALDP-B25EF1/2020|EPI_ISL_646607|2020-11-04	EPI_ISL_646607	M
27754	G	T	>hCoV-19/England/ALDP-B25EF1/2020|EPI_ISL_646607|2020-11-04	EPI_ISL_646607	ORF7a
27944	C	T	>hCoV-19/England/ALDP-B25EF1/2020|EPI_ISL_646607|2020-11-04	EPI_ISL_646607	ORF8
28144	C	T	>hCoV-19/England/ALDP-B25EF1/2020|EPI_ISL_646607|2020-11-04	EPI_ISL_646607	ORF8
28932	C	T	>hCoV-19/England/ALDP-B25EF1/2020|EPI_ISL_646607|2020-11-04	EPI_ISL_646607	N
29645	G	T	>hCoV-19/England/ALDP-B25EF1/2020|EPI_ISL_646607|2020-11-04	EPI_ISL_646607	ORF10
241	C	T	>hCoV-19/England/QEUH-B2C917/2020|EPI_ISL_646608|2020-10-31	EPI_ISL_646608	NonCoding
1191	C	T	>hCoV-19/England/QEUH-B2C917/2020|EPI_ISL_646608|2020-10-31	EPI_ISL_646608	orf1ab
3037	C	T	>hCoV-19/England/QEUH-B2C917/2020|EPI_ISL_646608|2020-10-31	EPI_ISL_646608	orf1ab
3251	G	A	>hCoV-19/England/QEUH-B2C917/2020|EPI_ISL_646608|2020-10-31	EPI_ISL_646608	orf1ab
5278	T	C	>hCoV-19/England/QEUH-B2C917/2020|EPI_ISL_646608|2020-10-31	EPI_ISL_646608	orf1ab
8782	T	C	>hCoV-19/England/QEUH-B2C917/2020|EPI_ISL_646608|2020-10-31	EPI_ISL_646608	orf1ab
12067	G	T	>hCoV-19/England/QEUH-B2C917/2020|EPI_ISL_646608|2020-10-31	EPI_ISL_646608	orf1ab
14408	C	T	>hCoV-19/England/QEUH-B2C917/2020|EPI_ISL_646608|2020-10-31	EPI_ISL_646608	orf1ab
15714	C	T	>hCoV-19/England/QEUH-B2C917/2020|EPI_ISL_646608|2020-10-31	EPI_ISL_646608	orf1ab
21575	C	T	>hCoV-19/England/QEUH-B2C917/2020|EPI_ISL_646608|2020-10-31	EPI_ISL_646608	S
21637	C	T	>hCoV-19/England/QEUH-B2C917/2020|EPI_ISL_646608|2020-10-31	EPI_ISL_646608	S
22227	C	T	>hCoV-19/England/QEUH-B2C917/2020|EPI_ISL_646608|2020-10-31	EPI_ISL_646608	S
23282	G	T	>hCoV-19/England/QEUH-B2C917/2020|EPI_ISL_646608|2020-10-31	EPI_ISL_646608	S
23403	A	G	>hCoV-19/England/QEUH-B2C917/2020|EPI_ISL_646608|2020-10-31	EPI_ISL_646608	S
23525	C	T	>hCoV-19/England/QEUH-B2C917/2020|EPI_ISL_646608|2020-10-31	EPI_ISL_646608	S
28144	C	T	>hCoV-19/England/QEUH-B2C917/2020|EPI_ISL_646608|2020-10-31	EPI_ISL_646608	ORF8
28169	A	G	>hCoV-19/England/QEUH-B2C917/2020|EPI_ISL_646608|2020-10-31	EPI_ISL_646608	ORF8
28881	G	A	>hCoV-19/England/QEUH-B2C917/2020|EPI_ISL_646608|2020-10-31	EPI_ISL_646608	N
28882	G	A	>hCoV-19/England/QEUH-B2C917/2020|EPI_ISL_646608|2020-10-31	EPI_ISL_646608	N
28883	G	C	>hCoV-19/England/QEUH-B2C917/2020|EPI_ISL_646608|2020-10-31	EPI_ISL_646608	N
241	C	T	>hCoV-19/England/QEUH-B2B58D/2020|EPI_ISL_646609|2020-11-03	EPI_ISL_646609	NonCoding
3037	C	T	>hCoV-19/England/QEUH-B2B58D/2020|EPI_ISL_646609|2020-11-03	EPI_ISL_646609	orf1ab
8683	C	T	>hCoV-19/England/QEUH-B2B58D/2020|EPI_ISL_646609|2020-11-03	EPI_ISL_646609	orf1ab
8782	T	C	>hCoV-19/England/QEUH-B2B58D/2020|EPI_ISL_646609|2020-11-03	EPI_ISL_646609	orf1ab
14408	C	T	>hCoV-19/England/QEUH-B2B58D/2020|EPI_ISL_646609|2020-11-03	EPI_ISL_646609	orf1ab
15406	G	T	>hCoV-19/England/QEUH-B2B58D/2020|EPI_ISL_646609|2020-11-03	EPI_ISL_646609	orf1ab
21637	C	T	>hCoV-19/England/QEUH-B2B58D/2020|EPI_ISL_646609|2020-11-03	EPI_ISL_646609	S
22992	G	A	>hCoV-19/England/QEUH-B2B58D/2020|EPI_ISL_646609|2020-11-03	EPI_ISL_646609	S
23403	A	G	>hCoV-19/England/QEUH-B2B58D/2020|EPI_ISL_646609|2020-11-03	EPI_ISL_646609	S
26049	G	T	>hCoV-19/England/QEUH-B2B58D/2020|EPI_ISL_646609|2020-11-03	EPI_ISL_646609	ORF3a
28144	C	T	>hCoV-19/England/QEUH-B2B58D/2020|EPI_ISL_646609|2020-11-03	EPI_ISL_646609	ORF8
28169	A	G	>hCoV-19/England/QEUH-B2B58D/2020|EPI_ISL_646609|2020-11-03	EPI_ISL_646609	ORF8
28881	G	A	>hCoV-19/England/QEUH-B2B58D/2020|EPI_ISL_646609|2020-11-03	EPI_ISL_646609	N
28882	G	A	>hCoV-19/England/QEUH-B2B58D/2020|EPI_ISL_646609|2020-11-03	EPI_ISL_646609	N
28883	G	C	>hCoV-19/England/QEUH-B2B58D/2020|EPI_ISL_646609|2020-11-03	EPI_ISL_646609	N
241	C	T	>hCoV-19/England/ALDP-B26063/2020|EPI_ISL_646610|2020-11-04	EPI_ISL_646610	NonCoding
445	T	C	>hCoV-19/England/ALDP-B26063/2020|EPI_ISL_646610|2020-11-04	EPI_ISL_646610	orf1ab
1987	A	G	>hCoV-19/England/ALDP-B26063/2020|EPI_ISL_646610|2020-11-04	EPI_ISL_646610	orf1ab
3037	C	T	>hCoV-19/England/ALDP-B26063/2020|EPI_ISL_646610|2020-11-04	EPI_ISL_646610	orf1ab
6286	C	T	>hCoV-19/England/ALDP-B26063/2020|EPI_ISL_646610|2020-11-04	EPI_ISL_646610	orf1ab
8782	T	C	>hCoV-19/England/ALDP-B26063/2020|EPI_ISL_646610|2020-11-04	EPI_ISL_646610	orf1ab
10870	G	T	>hCoV-19/England/ALDP-B26063/2020|EPI_ISL_646610|2020-11-04	EPI_ISL_646610	orf1ab
11781	A	G	>hCoV-19/England/ALDP-B26063/2020|EPI_ISL_646610|2020-11-04	EPI_ISL_646610	orf1ab
14408	C	T	>hCoV-19/England/ALDP-B26063/2020|EPI_ISL_646610|2020-11-04	EPI_ISL_646610	orf1ab
19011	C	T	>hCoV-19/England/ALDP-B26063/2020|EPI_ISL_646610|2020-11-04	EPI_ISL_646610	orf1ab
21255	G	C	>hCoV-19/England/ALDP-B26063/2020|EPI_ISL_646610|2020-11-04	EPI_ISL_646610	orf1ab
22227	C	T	>hCoV-19/England/ALDP-B26063/2020|EPI_ISL_646610|2020-11-04	EPI_ISL_646610	S
22320	A	G	>hCoV-19/England/ALDP-B26063/2020|EPI_ISL_646610|2020-11-04	EPI_ISL_646610	S
23403	A	G	>hCoV-19/England/ALDP-B26063/2020|EPI_ISL_646610|2020-11-04	EPI_ISL_646610	S
25614	C	T	>hCoV-19/England/ALDP-B26063/2020|EPI_ISL_646610|2020-11-04	EPI_ISL_646610	ORF3a
26801	C	G	>hCoV-19/England/ALDP-B26063/2020|EPI_ISL_646610|2020-11-04	EPI_ISL_646610	M
27944	C	T	>hCoV-19/England/ALDP-B26063/2020|EPI_ISL_646610|2020-11-04	EPI_ISL_646610	ORF8
28144	C	T	>hCoV-19/England/ALDP-B26063/2020|EPI_ISL_646610|2020-11-04	EPI_ISL_646610	ORF8
28932	C	T	>hCoV-19/England/ALDP-B26063/2020|EPI_ISL_646610|2020-11-04	EPI_ISL_646610	N
29645	G	T	>hCoV-19/England/ALDP-B26063/2020|EPI_ISL_646610|2020-11-04	EPI_ISL_646610	ORF10
241	C	T	>hCoV-19/England/QEUH-B2B56F/2020|EPI_ISL_646611|2020-11-03	EPI_ISL_646611	NonCoding
445	T	C	>hCoV-19/England/QEUH-B2B56F/2020|EPI_ISL_646611|2020-11-03	EPI_ISL_646611	orf1ab
1513	C	T	>hCoV-19/England/QEUH-B2B56F/2020|EPI_ISL_646611|2020-11-03	EPI_ISL_646611	orf1ab
2005	C	T	>hCoV-19/England/QEUH-B2B56F/2020|EPI_ISL_646611|2020-11-03	EPI_ISL_646611	orf1ab
3037	C	T	>hCoV-19/England/QEUH-B2B56F/2020|EPI_ISL_646611|2020-11-03	EPI_ISL_646611	orf1ab
4246	C	T	>hCoV-19/England/QEUH-B2B56F/2020|EPI_ISL_646611|2020-11-03	EPI_ISL_646611	orf1ab
6286	C	T	>hCoV-19/England/QEUH-B2B56F/2020|EPI_ISL_646611|2020-11-03	EPI_ISL_646611	orf1ab
8782	T	C	>hCoV-19/England/QEUH-B2B56F/2020|EPI_ISL_646611|2020-11-03	EPI_ISL_646611	orf1ab
14408	C	T	>hCoV-19/England/QEUH-B2B56F/2020|EPI_ISL_646611|2020-11-03	EPI_ISL_646611	orf1ab
21255	G	C	>hCoV-19/England/QEUH-B2B56F/2020|EPI_ISL_646611|2020-11-03	EPI_ISL_646611	orf1ab
22227	C	T	>hCoV-19/England/QEUH-B2B56F/2020|EPI_ISL_646611|2020-11-03	EPI_ISL_646611	S
22346	G	T	>hCoV-19/England/QEUH-B2B56F/2020|EPI_ISL_646611|2020-11-03	EPI_ISL_646611	S
22377	C	T	>hCoV-19/England/QEUH-B2B56F/2020|EPI_ISL_646611|2020-11-03	EPI_ISL_646611	S
23403	A	G	>hCoV-19/England/QEUH-B2B56F/2020|EPI_ISL_646611|2020-11-03	EPI_ISL_646611	S
26801	C	G	>hCoV-19/England/QEUH-B2B56F/2020|EPI_ISL_646611|2020-11-03	EPI_ISL_646611	M
28144	C	T	>hCoV-19/England/QEUH-B2B56F/2020|EPI_ISL_646611|2020-11-03	EPI_ISL_646611	ORF8
28706	C	T	>hCoV-19/England/QEUH-B2B56F/2020|EPI_ISL_646611|2020-11-03	EPI_ISL_646611	N
28932	C	T	>hCoV-19/England/QEUH-B2B56F/2020|EPI_ISL_646611|2020-11-03	EPI_ISL_646611	N
29095	C	T	>hCoV-19/England/QEUH-B2B56F/2020|EPI_ISL_646611|2020-11-03	EPI_ISL_646611	N
29645	G	T	>hCoV-19/England/QEUH-B2B56F/2020|EPI_ISL_646611|2020-11-03	EPI_ISL_646611	ORF10
204	G	T	>hCoV-19/England/ALDP-B260BE/2020|EPI_ISL_646613|2020-11-04	EPI_ISL_646613	NonCoding
241	C	T	>hCoV-19/England/ALDP-B260BE/2020|EPI_ISL_646613|2020-11-04	EPI_ISL_646613	NonCoding
445	T	C	>hCoV-19/England/ALDP-B260BE/2020|EPI_ISL_646613|2020-11-04	EPI_ISL_646613	orf1ab
3037	C	T	>hCoV-19/England/ALDP-B260BE/2020|EPI_ISL_646613|2020-11-04	EPI_ISL_646613	orf1ab
6286	C	T	>hCoV-19/England/ALDP-B260BE/2020|EPI_ISL_646613|2020-11-04	EPI_ISL_646613	orf1ab
8782	T	C	>hCoV-19/England/ALDP-B260BE/2020|EPI_ISL_646613|2020-11-04	EPI_ISL_646613	orf1ab
11396	C	T	>hCoV-19/England/ALDP-B260BE/2020|EPI_ISL_646613|2020-11-04	EPI_ISL_646613	orf1ab
14408	C	T	>hCoV-19/England/ALDP-B260BE/2020|EPI_ISL_646613|2020-11-04	EPI_ISL_646613	orf1ab
16726	C	T	>hCoV-19/England/ALDP-B260BE/2020|EPI_ISL_646613|2020-11-04	EPI_ISL_646613	orf1ab
21255	G	C	>hCoV-19/England/ALDP-B260BE/2020|EPI_ISL_646613|2020-11-04	EPI_ISL_646613	orf1ab
21614	C	T	>hCoV-19/England/ALDP-B260BE/2020|EPI_ISL_646613|2020-11-04	EPI_ISL_646613	S
21855	C	T	>hCoV-19/England/ALDP-B260BE/2020|EPI_ISL_646613|2020-11-04	EPI_ISL_646613	S
22227	C	T	>hCoV-19/England/ALDP-B260BE/2020|EPI_ISL_646613|2020-11-04	EPI_ISL_646613	S
22329	C	T	>hCoV-19/England/ALDP-B260BE/2020|EPI_ISL_646613|2020-11-04	EPI_ISL_646613	S
23403	A	G	>hCoV-19/England/ALDP-B260BE/2020|EPI_ISL_646613|2020-11-04	EPI_ISL_646613	S
26801	C	G	>hCoV-19/England/ALDP-B260BE/2020|EPI_ISL_646613|2020-11-04	EPI_ISL_646613	M
27944	C	T	>hCoV-19/England/ALDP-B260BE/2020|EPI_ISL_646613|2020-11-04	EPI_ISL_646613	ORF8
28144	C	T	>hCoV-19/England/ALDP-B260BE/2020|EPI_ISL_646613|2020-11-04	EPI_ISL_646613	ORF8
28932	C	T	>hCoV-19/England/ALDP-B260BE/2020|EPI_ISL_646613|2020-11-04	EPI_ISL_646613	N
29645	G	T	>hCoV-19/England/ALDP-B260BE/2020|EPI_ISL_646613|2020-11-04	EPI_ISL_646613	ORF10
204	G	T	>hCoV-19/England/ALDP-B260CD/2020|EPI_ISL_646614|2020-11-04	EPI_ISL_646614	NonCoding
241	C	T	>hCoV-19/England/ALDP-B260CD/2020|EPI_ISL_646614|2020-11-04	EPI_ISL_646614	NonCoding
445	T	C	>hCoV-19/England/ALDP-B260CD/2020|EPI_ISL_646614|2020-11-04	EPI_ISL_646614	orf1ab
3037	C	T	>hCoV-19/England/ALDP-B260CD/2020|EPI_ISL_646614|2020-11-04	EPI_ISL_646614	orf1ab
6286	C	T	>hCoV-19/England/ALDP-B260CD/2020|EPI_ISL_646614|2020-11-04	EPI_ISL_646614	orf1ab
8782	T	C	>hCoV-19/England/ALDP-B260CD/2020|EPI_ISL_646614|2020-11-04	EPI_ISL_646614	orf1ab
14408	C	T	>hCoV-19/England/ALDP-B260CD/2020|EPI_ISL_646614|2020-11-04	EPI_ISL_646614	orf1ab
21255	G	C	>hCoV-19/England/ALDP-B260CD/2020|EPI_ISL_646614|2020-11-04	EPI_ISL_646614	orf1ab
21614	C	T	>hCoV-19/England/ALDP-B260CD/2020|EPI_ISL_646614|2020-11-04	EPI_ISL_646614	S
22227	C	T	>hCoV-19/England/ALDP-B260CD/2020|EPI_ISL_646614|2020-11-04	EPI_ISL_646614	S
23403	A	G	>hCoV-19/England/ALDP-B260CD/2020|EPI_ISL_646614|2020-11-04	EPI_ISL_646614	S
26801	C	G	>hCoV-19/England/ALDP-B260CD/2020|EPI_ISL_646614|2020-11-04	EPI_ISL_646614	M
27944	C	T	>hCoV-19/England/ALDP-B260CD/2020|EPI_ISL_646614|2020-11-04	EPI_ISL_646614	ORF8
28144	C	T	>hCoV-19/England/ALDP-B260CD/2020|EPI_ISL_646614|2020-11-04	EPI_ISL_646614	ORF8
28932	C	T	>hCoV-19/England/ALDP-B260CD/2020|EPI_ISL_646614|2020-11-04	EPI_ISL_646614	N
29500	A	G	>hCoV-19/England/ALDP-B260CD/2020|EPI_ISL_646614|2020-11-04	EPI_ISL_646614	N
29555	C	T	>hCoV-19/England/ALDP-B260CD/2020|EPI_ISL_646614|2020-11-04	EPI_ISL_646614	NonCoding
29645	G	T	>hCoV-19/England/ALDP-B260CD/2020|EPI_ISL_646614|2020-11-04	EPI_ISL_646614	ORF10
204	G	T	>hCoV-19/England/QEUH-B2B3FC/2020|EPI_ISL_646615|2020-11-03	EPI_ISL_646615	NonCoding
241	C	T	>hCoV-19/England/QEUH-B2B3FC/2020|EPI_ISL_646615|2020-11-03	EPI_ISL_646615	NonCoding
445	T	C	>hCoV-19/England/QEUH-B2B3FC/2020|EPI_ISL_646615|2020-11-03	EPI_ISL_646615	orf1ab
3037	C	T	>hCoV-19/England/QEUH-B2B3FC/2020|EPI_ISL_646615|2020-11-03	EPI_ISL_646615	orf1ab
5152	T	A	>hCoV-19/England/QEUH-B2B3FC/2020|EPI_ISL_646615|2020-11-03	EPI_ISL_646615	orf1ab
5884	C	T	>hCoV-19/England/QEUH-B2B3FC/2020|EPI_ISL_646615|2020-11-03	EPI_ISL_646615	orf1ab
6286	C	T	>hCoV-19/England/QEUH-B2B3FC/2020|EPI_ISL_646615|2020-11-03	EPI_ISL_646615	orf1ab
8782	T	C	>hCoV-19/England/QEUH-B2B3FC/2020|EPI_ISL_646615|2020-11-03	EPI_ISL_646615	orf1ab
14408	C	T	>hCoV-19/England/QEUH-B2B3FC/2020|EPI_ISL_646615|2020-11-03	EPI_ISL_646615	orf1ab
21255	G	C	>hCoV-19/England/QEUH-B2B3FC/2020|EPI_ISL_646615|2020-11-03	EPI_ISL_646615	orf1ab
21614	C	T	>hCoV-19/England/QEUH-B2B3FC/2020|EPI_ISL_646615|2020-11-03	EPI_ISL_646615	S
22227	C	T	>hCoV-19/England/QEUH-B2B3FC/2020|EPI_ISL_646615|2020-11-03	EPI_ISL_646615	S
23403	A	G	>hCoV-19/England/QEUH-B2B3FC/2020|EPI_ISL_646615|2020-11-03	EPI_ISL_646615	S
24334	C	T	>hCoV-19/England/QEUH-B2B3FC/2020|EPI_ISL_646615|2020-11-03	EPI_ISL_646615	S
26801	C	G	>hCoV-19/England/QEUH-B2B3FC/2020|EPI_ISL_646615|2020-11-03	EPI_ISL_646615	M
27944	C	T	>hCoV-19/England/QEUH-B2B3FC/2020|EPI_ISL_646615|2020-11-03	EPI_ISL_646615	ORF8
28144	C	T	>hCoV-19/England/QEUH-B2B3FC/2020|EPI_ISL_646615|2020-11-03	EPI_ISL_646615	ORF8
28932	C	T	>hCoV-19/England/QEUH-B2B3FC/2020|EPI_ISL_646615|2020-11-03	EPI_ISL_646615	N
29200	C	T	>hCoV-19/England/QEUH-B2B3FC/2020|EPI_ISL_646615|2020-11-03	EPI_ISL_646615	N
29645	G	T	>hCoV-19/England/QEUH-B2B3FC/2020|EPI_ISL_646615|2020-11-03	EPI_ISL_646615	ORF10
204	G	T	>hCoV-19/England/ALDP-B2619D/2020|EPI_ISL_646616|2020-11-04	EPI_ISL_646616	NonCoding
241	C	T	>hCoV-19/England/ALDP-B2619D/2020|EPI_ISL_646616|2020-11-04	EPI_ISL_646616	NonCoding
445	T	C	>hCoV-19/England/ALDP-B2619D/2020|EPI_ISL_646616|2020-11-04	EPI_ISL_646616	orf1ab
3037	C	T	>hCoV-19/England/ALDP-B2619D/2020|EPI_ISL_646616|2020-11-04	EPI_ISL_646616	orf1ab
6286	C	T	>hCoV-19/England/ALDP-B2619D/2020|EPI_ISL_646616|2020-11-04	EPI_ISL_646616	orf1ab
8782	T	C	>hCoV-19/England/ALDP-B2619D/2020|EPI_ISL_646616|2020-11-04	EPI_ISL_646616	orf1ab
14408	C	T	>hCoV-19/England/ALDP-B2619D/2020|EPI_ISL_646616|2020-11-04	EPI_ISL_646616	orf1ab
17024	C	T	>hCoV-19/England/ALDP-B2619D/2020|EPI_ISL_646616|2020-11-04	EPI_ISL_646616	orf1ab
19017	C	T	>hCoV-19/England/ALDP-B2619D/2020|EPI_ISL_646616|2020-11-04	EPI_ISL_646616	orf1ab
21255	G	C	>hCoV-19/England/ALDP-B2619D/2020|EPI_ISL_646616|2020-11-04	EPI_ISL_646616	orf1ab
21614	C	T	>hCoV-19/England/ALDP-B2619D/2020|EPI_ISL_646616|2020-11-04	EPI_ISL_646616	S
22227	C	T	>hCoV-19/England/ALDP-B2619D/2020|EPI_ISL_646616|2020-11-04	EPI_ISL_646616	S
23403	A	G	>hCoV-19/England/ALDP-B2619D/2020|EPI_ISL_646616|2020-11-04	EPI_ISL_646616	S
26801	C	G	>hCoV-19/England/ALDP-B2619D/2020|EPI_ISL_646616|2020-11-04	EPI_ISL_646616	M
27346	T	C	>hCoV-19/England/ALDP-B2619D/2020|EPI_ISL_646616|2020-11-04	EPI_ISL_646616	ORF6
27944	C	T	>hCoV-19/England/ALDP-B2619D/2020|EPI_ISL_646616|2020-11-04	EPI_ISL_646616	ORF8
28144	C	T	>hCoV-19/England/ALDP-B2619D/2020|EPI_ISL_646616|2020-11-04	EPI_ISL_646616	ORF8
28932	C	T	>hCoV-19/England/ALDP-B2619D/2020|EPI_ISL_646616|2020-11-04	EPI_ISL_646616	N
29500	A	G	>hCoV-19/England/ALDP-B2619D/2020|EPI_ISL_646616|2020-11-04	EPI_ISL_646616	N
29645	G	T	>hCoV-19/England/ALDP-B2619D/2020|EPI_ISL_646616|2020-11-04	EPI_ISL_646616	ORF10
241	C	T	>hCoV-19/England/QEUH-B2B532/2020|EPI_ISL_646617|2020-11-03	EPI_ISL_646617	NonCoding
445	T	C	>hCoV-19/England/QEUH-B2B532/2020|EPI_ISL_646617|2020-11-03	EPI_ISL_646617	orf1ab
1513	C	T	>hCoV-19/England/QEUH-B2B532/2020|EPI_ISL_646617|2020-11-03	EPI_ISL_646617	orf1ab
3037	C	T	>hCoV-19/England/QEUH-B2B532/2020|EPI_ISL_646617|2020-11-03	EPI_ISL_646617	orf1ab
6286	C	T	>hCoV-19/England/QEUH-B2B532/2020|EPI_ISL_646617|2020-11-03	EPI_ISL_646617	orf1ab
8782	T	C	>hCoV-19/England/QEUH-B2B532/2020|EPI_ISL_646617|2020-11-03	EPI_ISL_646617	orf1ab
14408	C	T	>hCoV-19/England/QEUH-B2B532/2020|EPI_ISL_646617|2020-11-03	EPI_ISL_646617	orf1ab
17850	C	T	>hCoV-19/England/QEUH-B2B532/2020|EPI_ISL_646617|2020-11-03	EPI_ISL_646617	orf1ab
21255	G	C	>hCoV-19/England/QEUH-B2B532/2020|EPI_ISL_646617|2020-11-03	EPI_ISL_646617	orf1ab
21846	C	T	>hCoV-19/England/QEUH-B2B532/2020|EPI_ISL_646617|2020-11-03	EPI_ISL_646617	S
22227	C	T	>hCoV-19/England/QEUH-B2B532/2020|EPI_ISL_646617|2020-11-03	EPI_ISL_646617	S
22346	G	T	>hCoV-19/England/QEUH-B2B532/2020|EPI_ISL_646617|2020-11-03	EPI_ISL_646617	S
22377	C	T	>hCoV-19/England/QEUH-B2B532/2020|EPI_ISL_646617|2020-11-03	EPI_ISL_646617	S
23403	A	G	>hCoV-19/England/QEUH-B2B532/2020|EPI_ISL_646617|2020-11-03	EPI_ISL_646617	S
24754	T	C	>hCoV-19/England/QEUH-B2B532/2020|EPI_ISL_646617|2020-11-03	EPI_ISL_646617	S
26801	C	G	>hCoV-19/England/QEUH-B2B532/2020|EPI_ISL_646617|2020-11-03	EPI_ISL_646617	M
28144	C	T	>hCoV-19/England/QEUH-B2B532/2020|EPI_ISL_646617|2020-11-03	EPI_ISL_646617	ORF8
28706	C	T	>hCoV-19/England/QEUH-B2B532/2020|EPI_ISL_646617|2020-11-03	EPI_ISL_646617	N
28932	C	T	>hCoV-19/England/QEUH-B2B532/2020|EPI_ISL_646617|2020-11-03	EPI_ISL_646617	N
29095	C	T	>hCoV-19/England/QEUH-B2B532/2020|EPI_ISL_646617|2020-11-03	EPI_ISL_646617	N
29645	G	T	>hCoV-19/England/QEUH-B2B532/2020|EPI_ISL_646617|2020-11-03	EPI_ISL_646617	ORF10
204	G	T	>hCoV-19/England/ALDP-B24F4A/2020|EPI_ISL_646618|2020-11-04	EPI_ISL_646618	NonCoding
241	C	T	>hCoV-19/England/ALDP-B24F4A/2020|EPI_ISL_646618|2020-11-04	EPI_ISL_646618	NonCoding
445	T	C	>hCoV-19/England/ALDP-B24F4A/2020|EPI_ISL_646618|2020-11-04	EPI_ISL_646618	orf1ab
3037	C	T	>hCoV-19/England/ALDP-B24F4A/2020|EPI_ISL_646618|2020-11-04	EPI_ISL_646618	orf1ab
4012	C	T	>hCoV-19/England/ALDP-B24F4A/2020|EPI_ISL_646618|2020-11-04	EPI_ISL_646618	orf1ab
6286	C	T	>hCoV-19/England/ALDP-B24F4A/2020|EPI_ISL_646618|2020-11-04	EPI_ISL_646618	orf1ab
8782	T	C	>hCoV-19/England/ALDP-B24F4A/2020|EPI_ISL_646618|2020-11-04	EPI_ISL_646618	orf1ab
9745	C	T	>hCoV-19/England/ALDP-B24F4A/2020|EPI_ISL_646618|2020-11-04	EPI_ISL_646618	orf1ab
14408	C	T	>hCoV-19/England/ALDP-B24F4A/2020|EPI_ISL_646618|2020-11-04	EPI_ISL_646618	orf1ab
20396	A	G	>hCoV-19/England/ALDP-B24F4A/2020|EPI_ISL_646618|2020-11-04	EPI_ISL_646618	orf1ab
21255	G	C	>hCoV-19/England/ALDP-B24F4A/2020|EPI_ISL_646618|2020-11-04	EPI_ISL_646618	orf1ab
22227	C	T	>hCoV-19/England/ALDP-B24F4A/2020|EPI_ISL_646618|2020-11-04	EPI_ISL_646618	S
23403	A	G	>hCoV-19/England/ALDP-B24F4A/2020|EPI_ISL_646618|2020-11-04	EPI_ISL_646618	S
26801	C	G	>hCoV-19/England/ALDP-B24F4A/2020|EPI_ISL_646618|2020-11-04	EPI_ISL_646618	M
27147	G	T	>hCoV-19/England/ALDP-B24F4A/2020|EPI_ISL_646618|2020-11-04	EPI_ISL_646618	M
27944	C	T	>hCoV-19/England/ALDP-B24F4A/2020|EPI_ISL_646618|2020-11-04	EPI_ISL_646618	ORF8
28144	C	T	>hCoV-19/England/ALDP-B24F4A/2020|EPI_ISL_646618|2020-11-04	EPI_ISL_646618	ORF8
28932	C	T	>hCoV-19/England/ALDP-B24F4A/2020|EPI_ISL_646618|2020-11-04	EPI_ISL_646618	N
29645	G	T	>hCoV-19/England/ALDP-B24F4A/2020|EPI_ISL_646618|2020-11-04	EPI_ISL_646618	ORF10
29738	C	T	>hCoV-19/England/ALDP-B24F4A/2020|EPI_ISL_646618|2020-11-04	EPI_ISL_646618	NonCoding
204	G	T	>hCoV-19/England/QEUH-B2B981/2020|EPI_ISL_646619|2020-10-31	EPI_ISL_646619	NonCoding
241	C	T	>hCoV-19/England/QEUH-B2B981/2020|EPI_ISL_646619|2020-10-31	EPI_ISL_646619	NonCoding
445	T	C	>hCoV-19/England/QEUH-B2B981/2020|EPI_ISL_646619|2020-10-31	EPI_ISL_646619	orf1ab
3037	C	T	>hCoV-19/England/QEUH-B2B981/2020|EPI_ISL_646619|2020-10-31	EPI_ISL_646619	orf1ab
6286	C	T	>hCoV-19/England/QEUH-B2B981/2020|EPI_ISL_646619|2020-10-31	EPI_ISL_646619	orf1ab
7926	C	T	>hCoV-19/England/QEUH-B2B981/2020|EPI_ISL_646619|2020-10-31	EPI_ISL_646619	orf1ab
8782	T	C	>hCoV-19/England/QEUH-B2B981/2020|EPI_ISL_646619|2020-10-31	EPI_ISL_646619	orf1ab
9745	C	T	>hCoV-19/England/QEUH-B2B981/2020|EPI_ISL_646619|2020-10-31	EPI_ISL_646619	orf1ab
14408	C	T	>hCoV-19/England/QEUH-B2B981/2020|EPI_ISL_646619|2020-10-31	EPI_ISL_646619	orf1ab
21255	G	C	>hCoV-19/England/QEUH-B2B981/2020|EPI_ISL_646619|2020-10-31	EPI_ISL_646619	orf1ab
22227	C	T	>hCoV-19/England/QEUH-B2B981/2020|EPI_ISL_646619|2020-10-31	EPI_ISL_646619	S
23403	A	G	>hCoV-19/England/QEUH-B2B981/2020|EPI_ISL_646619|2020-10-31	EPI_ISL_646619	S
26801	C	G	>hCoV-19/England/QEUH-B2B981/2020|EPI_ISL_646619|2020-10-31	EPI_ISL_646619	M
27944	C	T	>hCoV-19/England/QEUH-B2B981/2020|EPI_ISL_646619|2020-10-31	EPI_ISL_646619	ORF8
28144	C	T	>hCoV-19/England/QEUH-B2B981/2020|EPI_ISL_646619|2020-10-31	EPI_ISL_646619	ORF8
28932	C	T	>hCoV-19/England/QEUH-B2B981/2020|EPI_ISL_646619|2020-10-31	EPI_ISL_646619	N
29645	G	T	>hCoV-19/England/QEUH-B2B981/2020|EPI_ISL_646619|2020-10-31	EPI_ISL_646619	ORF10
204	G	T	>hCoV-19/England/QEUH-B2B417/2020|EPI_ISL_646620|2020-11-03	EPI_ISL_646620	NonCoding
241	C	T	>hCoV-19/England/QEUH-B2B417/2020|EPI_ISL_646620|2020-11-03	EPI_ISL_646620	NonCoding
445	T	C	>hCoV-19/England/QEUH-B2B417/2020|EPI_ISL_646620|2020-11-03	EPI_ISL_646620	orf1ab
3037	C	T	>hCoV-19/England/QEUH-B2B417/2020|EPI_ISL_646620|2020-11-03	EPI_ISL_646620	orf1ab
6286	C	T	>hCoV-19/England/QEUH-B2B417/2020|EPI_ISL_646620|2020-11-03	EPI_ISL_646620	orf1ab
7044	C	T	>hCoV-19/England/QEUH-B2B417/2020|EPI_ISL_646620|2020-11-03	EPI_ISL_646620	orf1ab
8782	T	C	>hCoV-19/England/QEUH-B2B417/2020|EPI_ISL_646620|2020-11-03	EPI_ISL_646620	orf1ab
9151	T	A	>hCoV-19/England/QEUH-B2B417/2020|EPI_ISL_646620|2020-11-03	EPI_ISL_646620	orf1ab
13721	C	T	>hCoV-19/England/QEUH-B2B417/2020|EPI_ISL_646620|2020-11-03	EPI_ISL_646620	orf1ab
14408	C	T	>hCoV-19/England/QEUH-B2B417/2020|EPI_ISL_646620|2020-11-03	EPI_ISL_646620	orf1ab
21255	G	C	>hCoV-19/England/QEUH-B2B417/2020|EPI_ISL_646620|2020-11-03	EPI_ISL_646620	orf1ab
21614	C	T	>hCoV-19/England/QEUH-B2B417/2020|EPI_ISL_646620|2020-11-03	EPI_ISL_646620	S
22227	C	T	>hCoV-19/England/QEUH-B2B417/2020|EPI_ISL_646620|2020-11-03	EPI_ISL_646620	S
23403	A	G	>hCoV-19/England/QEUH-B2B417/2020|EPI_ISL_646620|2020-11-03	EPI_ISL_646620	S
25583	C	T	>hCoV-19/England/QEUH-B2B417/2020|EPI_ISL_646620|2020-11-03	EPI_ISL_646620	ORF3a
26801	C	G	>hCoV-19/England/QEUH-B2B417/2020|EPI_ISL_646620|2020-11-03	EPI_ISL_646620	M
27944	C	T	>hCoV-19/England/QEUH-B2B417/2020|EPI_ISL_646620|2020-11-03	EPI_ISL_646620	ORF8
28144	C	T	>hCoV-19/England/QEUH-B2B417/2020|EPI_ISL_646620|2020-11-03	EPI_ISL_646620	ORF8
28932	C	T	>hCoV-19/England/QEUH-B2B417/2020|EPI_ISL_646620|2020-11-03	EPI_ISL_646620	N
29645	G	T	>hCoV-19/England/QEUH-B2B417/2020|EPI_ISL_646620|2020-11-03	EPI_ISL_646620	ORF10
241	C	T	>hCoV-19/England/ALDP-B26397/2020|EPI_ISL_646621|2020-11-04	EPI_ISL_646621	NonCoding
1947	T	C	>hCoV-19/England/ALDP-B26397/2020|EPI_ISL_646621|2020-11-04	EPI_ISL_646621	orf1ab
3037	C	T	>hCoV-19/England/ALDP-B26397/2020|EPI_ISL_646621|2020-11-04	EPI_ISL_646621	orf1ab
7165	C	T	>hCoV-19/England/ALDP-B26397/2020|EPI_ISL_646621|2020-11-04	EPI_ISL_646621	orf1ab
7528	C	T	>hCoV-19/England/ALDP-B26397/2020|EPI_ISL_646621|2020-11-04	EPI_ISL_646621	orf1ab
8782	T	C	>hCoV-19/England/ALDP-B26397/2020|EPI_ISL_646621|2020-11-04	EPI_ISL_646621	orf1ab
11559	A	G	>hCoV-19/England/ALDP-B26397/2020|EPI_ISL_646621|2020-11-04	EPI_ISL_646621	orf1ab
14408	C	T	>hCoV-19/England/ALDP-B26397/2020|EPI_ISL_646621|2020-11-04	EPI_ISL_646621	orf1ab
18877	C	T	>hCoV-19/England/ALDP-B26397/2020|EPI_ISL_646621|2020-11-04	EPI_ISL_646621	orf1ab
19019	C	T	>hCoV-19/England/ALDP-B26397/2020|EPI_ISL_646621|2020-11-04	EPI_ISL_646621	orf1ab
22444	C	T	>hCoV-19/England/ALDP-B26397/2020|EPI_ISL_646621|2020-11-04	EPI_ISL_646621	S
23403	A	G	>hCoV-19/England/ALDP-B26397/2020|EPI_ISL_646621|2020-11-04	EPI_ISL_646621	S
25563	G	T	>hCoV-19/England/ALDP-B26397/2020|EPI_ISL_646621|2020-11-04	EPI_ISL_646621	ORF3a
26735	C	T	>hCoV-19/England/ALDP-B26397/2020|EPI_ISL_646621|2020-11-04	EPI_ISL_646621	M
28144	C	T	>hCoV-19/England/ALDP-B26397/2020|EPI_ISL_646621|2020-11-04	EPI_ISL_646621	ORF8
28321	G	T	>hCoV-19/England/ALDP-B26397/2020|EPI_ISL_646621|2020-11-04	EPI_ISL_646621	N
28854	C	T	>hCoV-19/England/ALDP-B26397/2020|EPI_ISL_646621|2020-11-04	EPI_ISL_646621	N
29555	C	T	>hCoV-19/England/ALDP-B26397/2020|EPI_ISL_646621|2020-11-04	EPI_ISL_646621	NonCoding
204	G	T	>hCoV-19/England/ALDP-B24ED4/2020|EPI_ISL_646625|2020-11-04	EPI_ISL_646625	NonCoding
241	C	T	>hCoV-19/England/ALDP-B24ED4/2020|EPI_ISL_646625|2020-11-04	EPI_ISL_646625	NonCoding
445	T	C	>hCoV-19/England/ALDP-B24ED4/2020|EPI_ISL_646625|2020-11-04	EPI_ISL_646625	orf1ab
3037	C	T	>hCoV-19/England/ALDP-B24ED4/2020|EPI_ISL_646625|2020-11-04	EPI_ISL_646625	orf1ab
3114	G	A	>hCoV-19/England/ALDP-B24ED4/2020|EPI_ISL_646625|2020-11-04	EPI_ISL_646625	orf1ab
6286	C	T	>hCoV-19/England/ALDP-B24ED4/2020|EPI_ISL_646625|2020-11-04	EPI_ISL_646625	orf1ab
8782	T	C	>hCoV-19/England/ALDP-B24ED4/2020|EPI_ISL_646625|2020-11-04	EPI_ISL_646625	orf1ab
11396	C	T	>hCoV-19/England/ALDP-B24ED4/2020|EPI_ISL_646625|2020-11-04	EPI_ISL_646625	orf1ab
14408	C	T	>hCoV-19/England/ALDP-B24ED4/2020|EPI_ISL_646625|2020-11-04	EPI_ISL_646625	orf1ab
18687	C	T	>hCoV-19/England/ALDP-B24ED4/2020|EPI_ISL_646625|2020-11-04	EPI_ISL_646625	orf1ab
21255	G	C	>hCoV-19/England/ALDP-B24ED4/2020|EPI_ISL_646625|2020-11-04	EPI_ISL_646625	orf1ab
21614	C	T	>hCoV-19/England/ALDP-B24ED4/2020|EPI_ISL_646625|2020-11-04	EPI_ISL_646625	S
22227	C	T	>hCoV-19/England/ALDP-B24ED4/2020|EPI_ISL_646625|2020-11-04	EPI_ISL_646625	S
23403	A	G	>hCoV-19/England/ALDP-B24ED4/2020|EPI_ISL_646625|2020-11-04	EPI_ISL_646625	S
26408	C	T	>hCoV-19/England/ALDP-B24ED4/2020|EPI_ISL_646625|2020-11-04	EPI_ISL_646625	E
26801	C	G	>hCoV-19/England/ALDP-B24ED4/2020|EPI_ISL_646625|2020-11-04	EPI_ISL_646625	M
27944	C	T	>hCoV-19/England/ALDP-B24ED4/2020|EPI_ISL_646625|2020-11-04	EPI_ISL_646625	ORF8
28144	C	T	>hCoV-19/England/ALDP-B24ED4/2020|EPI_ISL_646625|2020-11-04	EPI_ISL_646625	ORF8
28932	C	T	>hCoV-19/England/ALDP-B24ED4/2020|EPI_ISL_646625|2020-11-04	EPI_ISL_646625	N
29645	G	T	>hCoV-19/England/ALDP-B24ED4/2020|EPI_ISL_646625|2020-11-04	EPI_ISL_646625	ORF10
241	C	T	>hCoV-19/England/ALDP-B2634C/2020|EPI_ISL_646626|2020-11-04	EPI_ISL_646626	NonCoding
445	T	C	>hCoV-19/England/ALDP-B2634C/2020|EPI_ISL_646626|2020-11-04	EPI_ISL_646626	orf1ab
3037	C	T	>hCoV-19/England/ALDP-B2634C/2020|EPI_ISL_646626|2020-11-04	EPI_ISL_646626	orf1ab
6286	C	T	>hCoV-19/England/ALDP-B2634C/2020|EPI_ISL_646626|2020-11-04	EPI_ISL_646626	orf1ab
8782	T	C	>hCoV-19/England/ALDP-B2634C/2020|EPI_ISL_646626|2020-11-04	EPI_ISL_646626	orf1ab
11083	G	T	>hCoV-19/England/ALDP-B2634C/2020|EPI_ISL_646626|2020-11-04	EPI_ISL_646626	orf1ab
14408	C	T	>hCoV-19/England/ALDP-B2634C/2020|EPI_ISL_646626|2020-11-04	EPI_ISL_646626	orf1ab
14877	C	T	>hCoV-19/England/ALDP-B2634C/2020|EPI_ISL_646626|2020-11-04	EPI_ISL_646626	orf1ab
21255	G	C	>hCoV-19/England/ALDP-B2634C/2020|EPI_ISL_646626|2020-11-04	EPI_ISL_646626	orf1ab
22227	C	T	>hCoV-19/England/ALDP-B2634C/2020|EPI_ISL_646626|2020-11-04	EPI_ISL_646626	S
23403	A	G	>hCoV-19/England/ALDP-B2634C/2020|EPI_ISL_646626|2020-11-04	EPI_ISL_646626	S
26801	C	G	>hCoV-19/England/ALDP-B2634C/2020|EPI_ISL_646626|2020-11-04	EPI_ISL_646626	M
28144	C	T	>hCoV-19/England/ALDP-B2634C/2020|EPI_ISL_646626|2020-11-04	EPI_ISL_646626	ORF8
28932	C	T	>hCoV-19/England/ALDP-B2634C/2020|EPI_ISL_646626|2020-11-04	EPI_ISL_646626	N
29645	G	T	>hCoV-19/England/ALDP-B2634C/2020|EPI_ISL_646626|2020-11-04	EPI_ISL_646626	ORF10
204	G	T	>hCoV-19/England/ALDP-B24FD1/2020|EPI_ISL_646628|2020-11-04	EPI_ISL_646628	NonCoding
241	C	T	>hCoV-19/England/ALDP-B24FD1/2020|EPI_ISL_646628|2020-11-04	EPI_ISL_646628	NonCoding
445	T	C	>hCoV-19/England/ALDP-B24FD1/2020|EPI_ISL_646628|2020-11-04	EPI_ISL_646628	orf1ab
1861	T	G	>hCoV-19/England/ALDP-B24FD1/2020|EPI_ISL_646628|2020-11-04	EPI_ISL_646628	orf1ab
3037	C	T	>hCoV-19/England/ALDP-B24FD1/2020|EPI_ISL_646628|2020-11-04	EPI_ISL_646628	orf1ab
6286	C	T	>hCoV-19/England/ALDP-B24FD1/2020|EPI_ISL_646628|2020-11-04	EPI_ISL_646628	orf1ab
8782	T	C	>hCoV-19/England/ALDP-B24FD1/2020|EPI_ISL_646628|2020-11-04	EPI_ISL_646628	orf1ab
14408	C	T	>hCoV-19/England/ALDP-B24FD1/2020|EPI_ISL_646628|2020-11-04	EPI_ISL_646628	orf1ab
16197	G	T	>hCoV-19/England/ALDP-B24FD1/2020|EPI_ISL_646628|2020-11-04	EPI_ISL_646628	orf1ab
21255	G	C	>hCoV-19/England/ALDP-B24FD1/2020|EPI_ISL_646628|2020-11-04	EPI_ISL_646628	orf1ab
21614	C	T	>hCoV-19/England/ALDP-B24FD1/2020|EPI_ISL_646628|2020-11-04	EPI_ISL_646628	S
22227	C	T	>hCoV-19/England/ALDP-B24FD1/2020|EPI_ISL_646628|2020-11-04	EPI_ISL_646628	S
23403	A	G	>hCoV-19/England/ALDP-B24FD1/2020|EPI_ISL_646628|2020-11-04	EPI_ISL_646628	S
24334	C	T	>hCoV-19/England/ALDP-B24FD1/2020|EPI_ISL_646628|2020-11-04	EPI_ISL_646628	S
25075	C	T	>hCoV-19/England/ALDP-B24FD1/2020|EPI_ISL_646628|2020-11-04	EPI_ISL_646628	S
26801	C	G	>hCoV-19/England/ALDP-B24FD1/2020|EPI_ISL_646628|2020-11-04	EPI_ISL_646628	M
27944	C	T	>hCoV-19/England/ALDP-B24FD1/2020|EPI_ISL_646628|2020-11-04	EPI_ISL_646628	ORF8
28144	C	T	>hCoV-19/England/ALDP-B24FD1/2020|EPI_ISL_646628|2020-11-04	EPI_ISL_646628	ORF8
28932	C	T	>hCoV-19/England/ALDP-B24FD1/2020|EPI_ISL_646628|2020-11-04	EPI_ISL_646628	N
29645	G	T	>hCoV-19/England/ALDP-B24FD1/2020|EPI_ISL_646628|2020-11-04	EPI_ISL_646628	ORF10
241	C	T	>hCoV-19/England/QEUH-B2B4CC/2020|EPI_ISL_646630|2020-11-03	EPI_ISL_646630	NonCoding
445	T	C	>hCoV-19/England/QEUH-B2B4CC/2020|EPI_ISL_646630|2020-11-03	EPI_ISL_646630	orf1ab
1513	C	T	>hCoV-19/England/QEUH-B2B4CC/2020|EPI_ISL_646630|2020-11-03	EPI_ISL_646630	orf1ab
2005	C	T	>hCoV-19/England/QEUH-B2B4CC/2020|EPI_ISL_646630|2020-11-03	EPI_ISL_646630	orf1ab
3037	C	T	>hCoV-19/England/QEUH-B2B4CC/2020|EPI_ISL_646630|2020-11-03	EPI_ISL_646630	orf1ab
4246	C	T	>hCoV-19/England/QEUH-B2B4CC/2020|EPI_ISL_646630|2020-11-03	EPI_ISL_646630	orf1ab
6286	C	T	>hCoV-19/England/QEUH-B2B4CC/2020|EPI_ISL_646630|2020-11-03	EPI_ISL_646630	orf1ab
8782	T	C	>hCoV-19/England/QEUH-B2B4CC/2020|EPI_ISL_646630|2020-11-03	EPI_ISL_646630	orf1ab
14408	C	T	>hCoV-19/England/QEUH-B2B4CC/2020|EPI_ISL_646630|2020-11-03	EPI_ISL_646630	orf1ab
21255	G	C	>hCoV-19/England/QEUH-B2B4CC/2020|EPI_ISL_646630|2020-11-03	EPI_ISL_646630	orf1ab
22227	C	T	>hCoV-19/England/QEUH-B2B4CC/2020|EPI_ISL_646630|2020-11-03	EPI_ISL_646630	S
22346	G	T	>hCoV-19/England/QEUH-B2B4CC/2020|EPI_ISL_646630|2020-11-03	EPI_ISL_646630	S
22377	C	T	>hCoV-19/England/QEUH-B2B4CC/2020|EPI_ISL_646630|2020-11-03	EPI_ISL_646630	S
23403	A	G	>hCoV-19/England/QEUH-B2B4CC/2020|EPI_ISL_646630|2020-11-03	EPI_ISL_646630	S
24106	C	T	>hCoV-19/England/QEUH-B2B4CC/2020|EPI_ISL_646630|2020-11-03	EPI_ISL_646630	S
26801	C	G	>hCoV-19/England/QEUH-B2B4CC/2020|EPI_ISL_646630|2020-11-03	EPI_ISL_646630	M
28144	C	T	>hCoV-19/England/QEUH-B2B4CC/2020|EPI_ISL_646630|2020-11-03	EPI_ISL_646630	ORF8
28706	C	T	>hCoV-19/England/QEUH-B2B4CC/2020|EPI_ISL_646630|2020-11-03	EPI_ISL_646630	N
28932	C	T	>hCoV-19/England/QEUH-B2B4CC/2020|EPI_ISL_646630|2020-11-03	EPI_ISL_646630	N
29095	C	T	>hCoV-19/England/QEUH-B2B4CC/2020|EPI_ISL_646630|2020-11-03	EPI_ISL_646630	N
29645	G	T	>hCoV-19/England/QEUH-B2B4CC/2020|EPI_ISL_646630|2020-11-03	EPI_ISL_646630	ORF10
204	G	T	>hCoV-19/England/ALDP-B24F59/2020|EPI_ISL_646631|2020-11-04	EPI_ISL_646631	NonCoding
241	C	T	>hCoV-19/England/ALDP-B24F59/2020|EPI_ISL_646631|2020-11-04	EPI_ISL_646631	NonCoding
445	T	C	>hCoV-19/England/ALDP-B24F59/2020|EPI_ISL_646631|2020-11-04	EPI_ISL_646631	orf1ab
3037	C	T	>hCoV-19/England/ALDP-B24F59/2020|EPI_ISL_646631|2020-11-04	EPI_ISL_646631	orf1ab
6286	C	T	>hCoV-19/England/ALDP-B24F59/2020|EPI_ISL_646631|2020-11-04	EPI_ISL_646631	orf1ab
6807	C	T	>hCoV-19/England/ALDP-B24F59/2020|EPI_ISL_646631|2020-11-04	EPI_ISL_646631	orf1ab
7926	C	T	>hCoV-19/England/ALDP-B24F59/2020|EPI_ISL_646631|2020-11-04	EPI_ISL_646631	orf1ab
8782	T	C	>hCoV-19/England/ALDP-B24F59/2020|EPI_ISL_646631|2020-11-04	EPI_ISL_646631	orf1ab
9565	C	T	>hCoV-19/England/ALDP-B24F59/2020|EPI_ISL_646631|2020-11-04	EPI_ISL_646631	orf1ab
9745	C	T	>hCoV-19/England/ALDP-B24F59/2020|EPI_ISL_646631|2020-11-04	EPI_ISL_646631	orf1ab
14408	C	T	>hCoV-19/England/ALDP-B24F59/2020|EPI_ISL_646631|2020-11-04	EPI_ISL_646631	orf1ab
20178	C	T	>hCoV-19/England/ALDP-B24F59/2020|EPI_ISL_646631|2020-11-04	EPI_ISL_646631	orf1ab
21255	G	C	>hCoV-19/England/ALDP-B24F59/2020|EPI_ISL_646631|2020-11-04	EPI_ISL_646631	orf1ab
22227	C	T	>hCoV-19/England/ALDP-B24F59/2020|EPI_ISL_646631|2020-11-04	EPI_ISL_646631	S
23403	A	G	>hCoV-19/England/ALDP-B24F59/2020|EPI_ISL_646631|2020-11-04	EPI_ISL_646631	S
26801	C	G	>hCoV-19/England/ALDP-B24F59/2020|EPI_ISL_646631|2020-11-04	EPI_ISL_646631	M
27944	C	T	>hCoV-19/England/ALDP-B24F59/2020|EPI_ISL_646631|2020-11-04	EPI_ISL_646631	ORF8
28144	C	T	>hCoV-19/England/ALDP-B24F59/2020|EPI_ISL_646631|2020-11-04	EPI_ISL_646631	ORF8
28932	C	T	>hCoV-19/England/ALDP-B24F59/2020|EPI_ISL_646631|2020-11-04	EPI_ISL_646631	N
29645	G	T	>hCoV-19/England/ALDP-B24F59/2020|EPI_ISL_646631|2020-11-04	EPI_ISL_646631	ORF10
204	G	T	>hCoV-19/England/QEUH-B2B9BE/2020|EPI_ISL_646632|2020-11-01	EPI_ISL_646632	NonCoding
241	C	T	>hCoV-19/England/QEUH-B2B9BE/2020|EPI_ISL_646632|2020-11-01	EPI_ISL_646632	NonCoding
445	T	C	>hCoV-19/England/QEUH-B2B9BE/2020|EPI_ISL_646632|2020-11-01	EPI_ISL_646632	orf1ab
3037	C	T	>hCoV-19/England/QEUH-B2B9BE/2020|EPI_ISL_646632|2020-11-01	EPI_ISL_646632	orf1ab
6286	C	T	>hCoV-19/England/QEUH-B2B9BE/2020|EPI_ISL_646632|2020-11-01	EPI_ISL_646632	orf1ab
8782	T	C	>hCoV-19/England/QEUH-B2B9BE/2020|EPI_ISL_646632|2020-11-01	EPI_ISL_646632	orf1ab
14408	C	T	>hCoV-19/England/QEUH-B2B9BE/2020|EPI_ISL_646632|2020-11-01	EPI_ISL_646632	orf1ab
21255	G	C	>hCoV-19/England/QEUH-B2B9BE/2020|EPI_ISL_646632|2020-11-01	EPI_ISL_646632	orf1ab
21575	C	T	>hCoV-19/England/QEUH-B2B9BE/2020|EPI_ISL_646632|2020-11-01	EPI_ISL_646632	S
21614	C	T	>hCoV-19/England/QEUH-B2B9BE/2020|EPI_ISL_646632|2020-11-01	EPI_ISL_646632	S
22227	C	T	>hCoV-19/England/QEUH-B2B9BE/2020|EPI_ISL_646632|2020-11-01	EPI_ISL_646632	S
23403	A	G	>hCoV-19/England/QEUH-B2B9BE/2020|EPI_ISL_646632|2020-11-01	EPI_ISL_646632	S
24334	C	T	>hCoV-19/England/QEUH-B2B9BE/2020|EPI_ISL_646632|2020-11-01	EPI_ISL_646632	S
24643	T	A	>hCoV-19/England/QEUH-B2B9BE/2020|EPI_ISL_646632|2020-11-01	EPI_ISL_646632	S
26801	C	G	>hCoV-19/England/QEUH-B2B9BE/2020|EPI_ISL_646632|2020-11-01	EPI_ISL_646632	M
27944	C	T	>hCoV-19/England/QEUH-B2B9BE/2020|EPI_ISL_646632|2020-11-01	EPI_ISL_646632	ORF8
28144	C	T	>hCoV-19/England/QEUH-B2B9BE/2020|EPI_ISL_646632|2020-11-01	EPI_ISL_646632	ORF8
28932	C	T	>hCoV-19/England/QEUH-B2B9BE/2020|EPI_ISL_646632|2020-11-01	EPI_ISL_646632	N
29645	G	T	>hCoV-19/England/QEUH-B2B9BE/2020|EPI_ISL_646632|2020-11-01	EPI_ISL_646632	ORF10
241	C	T	>hCoV-19/England/QEUH-B2B954/2020|EPI_ISL_646634|2020-11-02	EPI_ISL_646634	NonCoding
445	T	C	>hCoV-19/England/QEUH-B2B954/2020|EPI_ISL_646634|2020-11-02	EPI_ISL_646634	orf1ab
2973	C	T	>hCoV-19/England/QEUH-B2B954/2020|EPI_ISL_646634|2020-11-02	EPI_ISL_646634	orf1ab
3037	C	T	>hCoV-19/England/QEUH-B2B954/2020|EPI_ISL_646634|2020-11-02	EPI_ISL_646634	orf1ab
3880	G	T	>hCoV-19/England/QEUH-B2B954/2020|EPI_ISL_646634|2020-11-02	EPI_ISL_646634	orf1ab
6286	C	T	>hCoV-19/England/QEUH-B2B954/2020|EPI_ISL_646634|2020-11-02	EPI_ISL_646634	orf1ab
8782	T	C	>hCoV-19/England/QEUH-B2B954/2020|EPI_ISL_646634|2020-11-02	EPI_ISL_646634	orf1ab
9805	G	T	>hCoV-19/England/QEUH-B2B954/2020|EPI_ISL_646634|2020-11-02	EPI_ISL_646634	orf1ab
14408	C	T	>hCoV-19/England/QEUH-B2B954/2020|EPI_ISL_646634|2020-11-02	EPI_ISL_646634	orf1ab
15165	A	G	>hCoV-19/England/QEUH-B2B954/2020|EPI_ISL_646634|2020-11-02	EPI_ISL_646634	orf1ab
20599	A	C	>hCoV-19/England/QEUH-B2B954/2020|EPI_ISL_646634|2020-11-02	EPI_ISL_646634	orf1ab
21255	G	C	>hCoV-19/England/QEUH-B2B954/2020|EPI_ISL_646634|2020-11-02	EPI_ISL_646634	orf1ab
22227	C	T	>hCoV-19/England/QEUH-B2B954/2020|EPI_ISL_646634|2020-11-02	EPI_ISL_646634	S
23403	A	G	>hCoV-19/England/QEUH-B2B954/2020|EPI_ISL_646634|2020-11-02	EPI_ISL_646634	S
25207	C	T	>hCoV-19/England/QEUH-B2B954/2020|EPI_ISL_646634|2020-11-02	EPI_ISL_646634	S
26801	C	G	>hCoV-19/England/QEUH-B2B954/2020|EPI_ISL_646634|2020-11-02	EPI_ISL_646634	M
27944	C	T	>hCoV-19/England/QEUH-B2B954/2020|EPI_ISL_646634|2020-11-02	EPI_ISL_646634	ORF8
28144	C	T	>hCoV-19/England/QEUH-B2B954/2020|EPI_ISL_646634|2020-11-02	EPI_ISL_646634	ORF8
28371	G	T	>hCoV-19/England/QEUH-B2B954/2020|EPI_ISL_646634|2020-11-02	EPI_ISL_646634	N
28932	C	T	>hCoV-19/England/QEUH-B2B954/2020|EPI_ISL_646634|2020-11-02	EPI_ISL_646634	N
29645	G	T	>hCoV-19/England/QEUH-B2B954/2020|EPI_ISL_646634|2020-11-02	EPI_ISL_646634	ORF10
204	G	T	>hCoV-19/England/ALDP-B24FE0/2020|EPI_ISL_646635|2020-11-04	EPI_ISL_646635	NonCoding
241	C	T	>hCoV-19/England/ALDP-B24FE0/2020|EPI_ISL_646635|2020-11-04	EPI_ISL_646635	NonCoding
445	T	C	>hCoV-19/England/ALDP-B24FE0/2020|EPI_ISL_646635|2020-11-04	EPI_ISL_646635	orf1ab
3037	C	T	>hCoV-19/England/ALDP-B24FE0/2020|EPI_ISL_646635|2020-11-04	EPI_ISL_646635	orf1ab
6286	C	T	>hCoV-19/England/ALDP-B24FE0/2020|EPI_ISL_646635|2020-11-04	EPI_ISL_646635	orf1ab
8782	T	C	>hCoV-19/England/ALDP-B24FE0/2020|EPI_ISL_646635|2020-11-04	EPI_ISL_646635	orf1ab
10096	G	A	>hCoV-19/England/ALDP-B24FE0/2020|EPI_ISL_646635|2020-11-04	EPI_ISL_646635	orf1ab
14408	C	T	>hCoV-19/England/ALDP-B24FE0/2020|EPI_ISL_646635|2020-11-04	EPI_ISL_646635	orf1ab
21255	G	C	>hCoV-19/England/ALDP-B24FE0/2020|EPI_ISL_646635|2020-11-04	EPI_ISL_646635	orf1ab
21614	C	T	>hCoV-19/England/ALDP-B24FE0/2020|EPI_ISL_646635|2020-11-04	EPI_ISL_646635	S
22227	C	T	>hCoV-19/England/ALDP-B24FE0/2020|EPI_ISL_646635|2020-11-04	EPI_ISL_646635	S
23403	A	G	>hCoV-19/England/ALDP-B24FE0/2020|EPI_ISL_646635|2020-11-04	EPI_ISL_646635	S
26801	C	G	>hCoV-19/England/ALDP-B24FE0/2020|EPI_ISL_646635|2020-11-04	EPI_ISL_646635	M
27944	C	T	>hCoV-19/England/ALDP-B24FE0/2020|EPI_ISL_646635|2020-11-04	EPI_ISL_646635	ORF8
28144	C	T	>hCoV-19/England/ALDP-B24FE0/2020|EPI_ISL_646635|2020-11-04	EPI_ISL_646635	ORF8
28932	C	T	>hCoV-19/England/ALDP-B24FE0/2020|EPI_ISL_646635|2020-11-04	EPI_ISL_646635	N
29500	A	G	>hCoV-19/England/ALDP-B24FE0/2020|EPI_ISL_646635|2020-11-04	EPI_ISL_646635	N
29645	G	T	>hCoV-19/England/ALDP-B24FE0/2020|EPI_ISL_646635|2020-11-04	EPI_ISL_646635	ORF10
204	G	T	>hCoV-19/England/QEUH-B2C980/2020|EPI_ISL_646637|2020-11-03	EPI_ISL_646637	NonCoding
241	C	T	>hCoV-19/England/QEUH-B2C980/2020|EPI_ISL_646637|2020-11-03	EPI_ISL_646637	NonCoding
445	T	C	>hCoV-19/England/QEUH-B2C980/2020|EPI_ISL_646637|2020-11-03	EPI_ISL_646637	orf1ab
1012	T	C	>hCoV-19/England/QEUH-B2C980/2020|EPI_ISL_646637|2020-11-03	EPI_ISL_646637	orf1ab
3037	C	T	>hCoV-19/England/QEUH-B2C980/2020|EPI_ISL_646637|2020-11-03	EPI_ISL_646637	orf1ab
6286	C	T	>hCoV-19/England/QEUH-B2C980/2020|EPI_ISL_646637|2020-11-03	EPI_ISL_646637	orf1ab
8782	T	C	>hCoV-19/England/QEUH-B2C980/2020|EPI_ISL_646637|2020-11-03	EPI_ISL_646637	orf1ab
14408	C	T	>hCoV-19/England/QEUH-B2C980/2020|EPI_ISL_646637|2020-11-03	EPI_ISL_646637	orf1ab
20822	A	G	>hCoV-19/England/QEUH-B2C980/2020|EPI_ISL_646637|2020-11-03	EPI_ISL_646637	orf1ab
21255	G	C	>hCoV-19/England/QEUH-B2C980/2020|EPI_ISL_646637|2020-11-03	EPI_ISL_646637	orf1ab
21614	C	T	>hCoV-19/England/QEUH-B2C980/2020|EPI_ISL_646637|2020-11-03	EPI_ISL_646637	S
22227	C	T	>hCoV-19/England/QEUH-B2C980/2020|EPI_ISL_646637|2020-11-03	EPI_ISL_646637	S
23403	A	G	>hCoV-19/England/QEUH-B2C980/2020|EPI_ISL_646637|2020-11-03	EPI_ISL_646637	S
24334	C	T	>hCoV-19/England/QEUH-B2C980/2020|EPI_ISL_646637|2020-11-03	EPI_ISL_646637	S
26801	C	G	>hCoV-19/England/QEUH-B2C980/2020|EPI_ISL_646637|2020-11-03	EPI_ISL_646637	M
27769	C	T	>hCoV-19/England/QEUH-B2C980/2020|EPI_ISL_646637|2020-11-03	EPI_ISL_646637	NonCoding
27944	C	T	>hCoV-19/England/QEUH-B2C980/2020|EPI_ISL_646637|2020-11-03	EPI_ISL_646637	ORF8
28144	C	T	>hCoV-19/England/QEUH-B2C980/2020|EPI_ISL_646637|2020-11-03	EPI_ISL_646637	ORF8
28932	C	T	>hCoV-19/England/QEUH-B2C980/2020|EPI_ISL_646637|2020-11-03	EPI_ISL_646637	N
29645	G	T	>hCoV-19/England/QEUH-B2C980/2020|EPI_ISL_646637|2020-11-03	EPI_ISL_646637	ORF10
241	C	T	>hCoV-19/England/ALDP-B24D7D/2020|EPI_ISL_646639|2020-11-04	EPI_ISL_646639	NonCoding
445	T	C	>hCoV-19/England/ALDP-B24D7D/2020|EPI_ISL_646639|2020-11-04	EPI_ISL_646639	orf1ab
2329	G	A	>hCoV-19/England/ALDP-B24D7D/2020|EPI_ISL_646639|2020-11-04	EPI_ISL_646639	orf1ab
3037	C	T	>hCoV-19/England/ALDP-B24D7D/2020|EPI_ISL_646639|2020-11-04	EPI_ISL_646639	orf1ab
4006	G	T	>hCoV-19/England/ALDP-B24D7D/2020|EPI_ISL_646639|2020-11-04	EPI_ISL_646639	orf1ab
5170	C	T	>hCoV-19/England/ALDP-B24D7D/2020|EPI_ISL_646639|2020-11-04	EPI_ISL_646639	orf1ab
6286	C	T	>hCoV-19/England/ALDP-B24D7D/2020|EPI_ISL_646639|2020-11-04	EPI_ISL_646639	orf1ab
8782	T	C	>hCoV-19/England/ALDP-B24D7D/2020|EPI_ISL_646639|2020-11-04	EPI_ISL_646639	orf1ab
11132	G	T	>hCoV-19/England/ALDP-B24D7D/2020|EPI_ISL_646639|2020-11-04	EPI_ISL_646639	orf1ab
14408	C	T	>hCoV-19/England/ALDP-B24D7D/2020|EPI_ISL_646639|2020-11-04	EPI_ISL_646639	orf1ab
21255	G	C	>hCoV-19/England/ALDP-B24D7D/2020|EPI_ISL_646639|2020-11-04	EPI_ISL_646639	orf1ab
22227	C	T	>hCoV-19/England/ALDP-B24D7D/2020|EPI_ISL_646639|2020-11-04	EPI_ISL_646639	S
22264	C	T	>hCoV-19/England/ALDP-B24D7D/2020|EPI_ISL_646639|2020-11-04	EPI_ISL_646639	S
23403	A	G	>hCoV-19/England/ALDP-B24D7D/2020|EPI_ISL_646639|2020-11-04	EPI_ISL_646639	S
26801	C	G	>hCoV-19/England/ALDP-B24D7D/2020|EPI_ISL_646639|2020-11-04	EPI_ISL_646639	M
28144	C	T	>hCoV-19/England/ALDP-B24D7D/2020|EPI_ISL_646639|2020-11-04	EPI_ISL_646639	ORF8
28932	C	T	>hCoV-19/England/ALDP-B24D7D/2020|EPI_ISL_646639|2020-11-04	EPI_ISL_646639	N
29645	G	T	>hCoV-19/England/ALDP-B24D7D/2020|EPI_ISL_646639|2020-11-04	EPI_ISL_646639	ORF10
204	G	T	>hCoV-19/England/ALDP-B261F7/2020|EPI_ISL_646640|2020-11-04	EPI_ISL_646640	NonCoding
241	C	T	>hCoV-19/England/ALDP-B261F7/2020|EPI_ISL_646640|2020-11-04	EPI_ISL_646640	NonCoding
445	T	C	>hCoV-19/England/ALDP-B261F7/2020|EPI_ISL_646640|2020-11-04	EPI_ISL_646640	orf1ab
3037	C	T	>hCoV-19/England/ALDP-B261F7/2020|EPI_ISL_646640|2020-11-04	EPI_ISL_646640	orf1ab
6286	C	T	>hCoV-19/England/ALDP-B261F7/2020|EPI_ISL_646640|2020-11-04	EPI_ISL_646640	orf1ab
6310	C	T	>hCoV-19/England/ALDP-B261F7/2020|EPI_ISL_646640|2020-11-04	EPI_ISL_646640	orf1ab
8410	T	C	>hCoV-19/England/ALDP-B261F7/2020|EPI_ISL_646640|2020-11-04	EPI_ISL_646640	orf1ab
8782	T	C	>hCoV-19/England/ALDP-B261F7/2020|EPI_ISL_646640|2020-11-04	EPI_ISL_646640	orf1ab
11396	C	T	>hCoV-19/England/ALDP-B261F7/2020|EPI_ISL_646640|2020-11-04	EPI_ISL_646640	orf1ab
14408	C	T	>hCoV-19/England/ALDP-B261F7/2020|EPI_ISL_646640|2020-11-04	EPI_ISL_646640	orf1ab
21255	G	C	>hCoV-19/England/ALDP-B261F7/2020|EPI_ISL_646640|2020-11-04	EPI_ISL_646640	orf1ab
21614	C	T	>hCoV-19/England/ALDP-B261F7/2020|EPI_ISL_646640|2020-11-04	EPI_ISL_646640	S
22227	C	T	>hCoV-19/England/ALDP-B261F7/2020|EPI_ISL_646640|2020-11-04	EPI_ISL_646640	S
23403	A	G	>hCoV-19/England/ALDP-B261F7/2020|EPI_ISL_646640|2020-11-04	EPI_ISL_646640	S
26645	C	T	>hCoV-19/England/ALDP-B261F7/2020|EPI_ISL_646640|2020-11-04	EPI_ISL_646640	M
26801	C	G	>hCoV-19/England/ALDP-B261F7/2020|EPI_ISL_646640|2020-11-04	EPI_ISL_646640	M
27944	C	T	>hCoV-19/England/ALDP-B261F7/2020|EPI_ISL_646640|2020-11-04	EPI_ISL_646640	ORF8
28144	C	T	>hCoV-19/England/ALDP-B261F7/2020|EPI_ISL_646640|2020-11-04	EPI_ISL_646640	ORF8
28932	C	T	>hCoV-19/England/ALDP-B261F7/2020|EPI_ISL_646640|2020-11-04	EPI_ISL_646640	N
29645	G	T	>hCoV-19/England/ALDP-B261F7/2020|EPI_ISL_646640|2020-11-04	EPI_ISL_646640	ORF10
241	C	T	>hCoV-19/England/QEUH-B2B57E/2020|EPI_ISL_646641|2020-11-03	EPI_ISL_646641	NonCoding
445	T	C	>hCoV-19/England/QEUH-B2B57E/2020|EPI_ISL_646641|2020-11-03	EPI_ISL_646641	orf1ab
1249	A	G	>hCoV-19/England/QEUH-B2B57E/2020|EPI_ISL_646641|2020-11-03	EPI_ISL_646641	orf1ab
1987	A	G	>hCoV-19/England/QEUH-B2B57E/2020|EPI_ISL_646641|2020-11-03	EPI_ISL_646641	orf1ab
3037	C	T	>hCoV-19/England/QEUH-B2B57E/2020|EPI_ISL_646641|2020-11-03	EPI_ISL_646641	orf1ab
6286	C	T	>hCoV-19/England/QEUH-B2B57E/2020|EPI_ISL_646641|2020-11-03	EPI_ISL_646641	orf1ab
7104	C	T	>hCoV-19/England/QEUH-B2B57E/2020|EPI_ISL_646641|2020-11-03	EPI_ISL_646641	orf1ab
8782	T	C	>hCoV-19/England/QEUH-B2B57E/2020|EPI_ISL_646641|2020-11-03	EPI_ISL_646641	orf1ab
10870	G	T	>hCoV-19/England/QEUH-B2B57E/2020|EPI_ISL_646641|2020-11-03	EPI_ISL_646641	orf1ab
11781	A	G	>hCoV-19/England/QEUH-B2B57E/2020|EPI_ISL_646641|2020-11-03	EPI_ISL_646641	orf1ab
14408	C	T	>hCoV-19/England/QEUH-B2B57E/2020|EPI_ISL_646641|2020-11-03	EPI_ISL_646641	orf1ab
15579	C	T	>hCoV-19/England/QEUH-B2B57E/2020|EPI_ISL_646641|2020-11-03	EPI_ISL_646641	orf1ab
21255	G	C	>hCoV-19/England/QEUH-B2B57E/2020|EPI_ISL_646641|2020-11-03	EPI_ISL_646641	orf1ab
22227	C	T	>hCoV-19/England/QEUH-B2B57E/2020|EPI_ISL_646641|2020-11-03	EPI_ISL_646641	S
23403	A	G	>hCoV-19/England/QEUH-B2B57E/2020|EPI_ISL_646641|2020-11-03	EPI_ISL_646641	S
25614	C	T	>hCoV-19/England/QEUH-B2B57E/2020|EPI_ISL_646641|2020-11-03	EPI_ISL_646641	ORF3a
26801	C	G	>hCoV-19/England/QEUH-B2B57E/2020|EPI_ISL_646641|2020-11-03	EPI_ISL_646641	M
27944	C	T	>hCoV-19/England/QEUH-B2B57E/2020|EPI_ISL_646641|2020-11-03	EPI_ISL_646641	ORF8
28144	C	T	>hCoV-19/England/QEUH-B2B57E/2020|EPI_ISL_646641|2020-11-03	EPI_ISL_646641	ORF8
28932	C	T	>hCoV-19/England/QEUH-B2B57E/2020|EPI_ISL_646641|2020-11-03	EPI_ISL_646641	N
29645	G	T	>hCoV-19/England/QEUH-B2B57E/2020|EPI_ISL_646641|2020-11-03	EPI_ISL_646641	ORF10
241	C	T	>hCoV-19/England/QEUH-B2C9AE/2020|EPI_ISL_646645|2020-11-01	EPI_ISL_646645	NonCoding
2416	C	T	>hCoV-19/England/QEUH-B2C9AE/2020|EPI_ISL_646645|2020-11-01	EPI_ISL_646645	orf1ab
2902	C	T	>hCoV-19/England/QEUH-B2C9AE/2020|EPI_ISL_646645|2020-11-01	EPI_ISL_646645	orf1ab
3037	C	T	>hCoV-19/England/QEUH-B2C9AE/2020|EPI_ISL_646645|2020-11-01	EPI_ISL_646645	orf1ab
8371	G	T	>hCoV-19/England/QEUH-B2C9AE/2020|EPI_ISL_646645|2020-11-01	EPI_ISL_646645	orf1ab
8782	T	C	>hCoV-19/England/QEUH-B2C9AE/2020|EPI_ISL_646645|2020-11-01	EPI_ISL_646645	orf1ab
9430	C	T	>hCoV-19/England/QEUH-B2C9AE/2020|EPI_ISL_646645|2020-11-01	EPI_ISL_646645	orf1ab
14408	C	T	>hCoV-19/England/QEUH-B2C9AE/2020|EPI_ISL_646645|2020-11-01	EPI_ISL_646645	orf1ab
15477	A	T	>hCoV-19/England/QEUH-B2C9AE/2020|EPI_ISL_646645|2020-11-01	EPI_ISL_646645	orf1ab
18395	C	T	>hCoV-19/England/QEUH-B2C9AE/2020|EPI_ISL_646645|2020-11-01	EPI_ISL_646645	orf1ab
20622	A	T	>hCoV-19/England/QEUH-B2C9AE/2020|EPI_ISL_646645|2020-11-01	EPI_ISL_646645	orf1ab
20623	G	T	>hCoV-19/England/QEUH-B2C9AE/2020|EPI_ISL_646645|2020-11-01	EPI_ISL_646645	orf1ab
20624	A	T	>hCoV-19/England/QEUH-B2C9AE/2020|EPI_ISL_646645|2020-11-01	EPI_ISL_646645	orf1ab
23403	A	G	>hCoV-19/England/QEUH-B2C9AE/2020|EPI_ISL_646645|2020-11-01	EPI_ISL_646645	S
23730	C	T	>hCoV-19/England/QEUH-B2C9AE/2020|EPI_ISL_646645|2020-11-01	EPI_ISL_646645	S
25563	G	T	>hCoV-19/England/QEUH-B2C9AE/2020|EPI_ISL_646645|2020-11-01	EPI_ISL_646645	ORF3a
26319	A	G	>hCoV-19/England/QEUH-B2C9AE/2020|EPI_ISL_646645|2020-11-01	EPI_ISL_646645	E
28144	C	T	>hCoV-19/England/QEUH-B2C9AE/2020|EPI_ISL_646645|2020-11-01	EPI_ISL_646645	ORF8
28854	C	T	>hCoV-19/England/QEUH-B2C9AE/2020|EPI_ISL_646645|2020-11-01	EPI_ISL_646645	N
29044	G	A	>hCoV-19/England/QEUH-B2C9AE/2020|EPI_ISL_646645|2020-11-01	EPI_ISL_646645	N
241	C	T	>hCoV-19/England/QEUH-B2B4DB/2020|EPI_ISL_646646|2020-11-03	EPI_ISL_646646	NonCoding
904	C	T	>hCoV-19/England/QEUH-B2B4DB/2020|EPI_ISL_646646|2020-11-03	EPI_ISL_646646	orf1ab
2061	C	T	>hCoV-19/England/QEUH-B2B4DB/2020|EPI_ISL_646646|2020-11-03	EPI_ISL_646646	orf1ab
3037	C	T	>hCoV-19/England/QEUH-B2B4DB/2020|EPI_ISL_646646|2020-11-03	EPI_ISL_646646	orf1ab
6286	C	T	>hCoV-19/England/QEUH-B2B4DB/2020|EPI_ISL_646646|2020-11-03	EPI_ISL_646646	orf1ab
8683	C	T	>hCoV-19/England/QEUH-B2B4DB/2020|EPI_ISL_646646|2020-11-03	EPI_ISL_646646	orf1ab
8782	T	C	>hCoV-19/England/QEUH-B2B4DB/2020|EPI_ISL_646646|2020-11-03	EPI_ISL_646646	orf1ab
14408	C	T	>hCoV-19/England/QEUH-B2B4DB/2020|EPI_ISL_646646|2020-11-03	EPI_ISL_646646	orf1ab
15406	G	T	>hCoV-19/England/QEUH-B2B4DB/2020|EPI_ISL_646646|2020-11-03	EPI_ISL_646646	orf1ab
18029	C	T	>hCoV-19/England/QEUH-B2B4DB/2020|EPI_ISL_646646|2020-11-03	EPI_ISL_646646	orf1ab
19185	C	T	>hCoV-19/England/QEUH-B2B4DB/2020|EPI_ISL_646646|2020-11-03	EPI_ISL_646646	orf1ab
21637	C	T	>hCoV-19/England/QEUH-B2B4DB/2020|EPI_ISL_646646|2020-11-03	EPI_ISL_646646	S
22388	C	T	>hCoV-19/England/QEUH-B2B4DB/2020|EPI_ISL_646646|2020-11-03	EPI_ISL_646646	S
23403	A	G	>hCoV-19/England/QEUH-B2B4DB/2020|EPI_ISL_646646|2020-11-03	EPI_ISL_646646	S
23426	G	T	>hCoV-19/England/QEUH-B2B4DB/2020|EPI_ISL_646646|2020-11-03	EPI_ISL_646646	S
28144	C	T	>hCoV-19/England/QEUH-B2B4DB/2020|EPI_ISL_646646|2020-11-03	EPI_ISL_646646	ORF8
28169	A	G	>hCoV-19/England/QEUH-B2B4DB/2020|EPI_ISL_646646|2020-11-03	EPI_ISL_646646	ORF8
28881	G	A	>hCoV-19/England/QEUH-B2B4DB/2020|EPI_ISL_646646|2020-11-03	EPI_ISL_646646	N
28882	G	A	>hCoV-19/England/QEUH-B2B4DB/2020|EPI_ISL_646646|2020-11-03	EPI_ISL_646646	N
28883	G	C	>hCoV-19/England/QEUH-B2B4DB/2020|EPI_ISL_646646|2020-11-03	EPI_ISL_646646	N
241	C	T	>hCoV-19/England/QEUH-B2B6A8/2020|EPI_ISL_646647|2020-11-02	EPI_ISL_646647	NonCoding
1696	G	A	>hCoV-19/England/QEUH-B2B6A8/2020|EPI_ISL_646647|2020-11-02	EPI_ISL_646647	orf1ab
3037	C	T	>hCoV-19/England/QEUH-B2B6A8/2020|EPI_ISL_646647|2020-11-02	EPI_ISL_646647	orf1ab
6432	C	T	>hCoV-19/England/QEUH-B2B6A8/2020|EPI_ISL_646647|2020-11-02	EPI_ISL_646647	orf1ab
8683	C	T	>hCoV-19/England/QEUH-B2B6A8/2020|EPI_ISL_646647|2020-11-02	EPI_ISL_646647	orf1ab
8782	T	C	>hCoV-19/England/QEUH-B2B6A8/2020|EPI_ISL_646647|2020-11-02	EPI_ISL_646647	orf1ab
14408	C	T	>hCoV-19/England/QEUH-B2B6A8/2020|EPI_ISL_646647|2020-11-02	EPI_ISL_646647	orf1ab
15406	G	T	>hCoV-19/England/QEUH-B2B6A8/2020|EPI_ISL_646647|2020-11-02	EPI_ISL_646647	orf1ab
21637	C	T	>hCoV-19/England/QEUH-B2B6A8/2020|EPI_ISL_646647|2020-11-02	EPI_ISL_646647	S
22029	A	G	>hCoV-19/England/QEUH-B2B6A8/2020|EPI_ISL_646647|2020-11-02	EPI_ISL_646647	S
23403	A	G	>hCoV-19/England/QEUH-B2B6A8/2020|EPI_ISL_646647|2020-11-02	EPI_ISL_646647	S
28144	C	T	>hCoV-19/England/QEUH-B2B6A8/2020|EPI_ISL_646647|2020-11-02	EPI_ISL_646647	ORF8
28169	A	G	>hCoV-19/England/QEUH-B2B6A8/2020|EPI_ISL_646647|2020-11-02	EPI_ISL_646647	ORF8
28881	G	A	>hCoV-19/England/QEUH-B2B6A8/2020|EPI_ISL_646647|2020-11-02	EPI_ISL_646647	N
28882	G	A	>hCoV-19/England/QEUH-B2B6A8/2020|EPI_ISL_646647|2020-11-02	EPI_ISL_646647	N
28883	G	C	>hCoV-19/England/QEUH-B2B6A8/2020|EPI_ISL_646647|2020-11-02	EPI_ISL_646647	N
241	C	T	>hCoV-19/England/ALDP-B2519E/2020|EPI_ISL_646648|2020-11-04	EPI_ISL_646648	NonCoding
445	T	C	>hCoV-19/England/ALDP-B2519E/2020|EPI_ISL_646648|2020-11-04	EPI_ISL_646648	orf1ab
1513	C	T	>hCoV-19/England/ALDP-B2519E/2020|EPI_ISL_646648|2020-11-04	EPI_ISL_646648	orf1ab
3037	C	T	>hCoV-19/England/ALDP-B2519E/2020|EPI_ISL_646648|2020-11-04	EPI_ISL_646648	orf1ab
6286	C	T	>hCoV-19/England/ALDP-B2519E/2020|EPI_ISL_646648|2020-11-04	EPI_ISL_646648	orf1ab
8782	T	C	>hCoV-19/England/ALDP-B2519E/2020|EPI_ISL_646648|2020-11-04	EPI_ISL_646648	orf1ab
14408	C	T	>hCoV-19/England/ALDP-B2519E/2020|EPI_ISL_646648|2020-11-04	EPI_ISL_646648	orf1ab
21255	G	C	>hCoV-19/England/ALDP-B2519E/2020|EPI_ISL_646648|2020-11-04	EPI_ISL_646648	orf1ab
22227	C	T	>hCoV-19/England/ALDP-B2519E/2020|EPI_ISL_646648|2020-11-04	EPI_ISL_646648	S
22346	G	T	>hCoV-19/England/ALDP-B2519E/2020|EPI_ISL_646648|2020-11-04	EPI_ISL_646648	S
22377	C	T	>hCoV-19/England/ALDP-B2519E/2020|EPI_ISL_646648|2020-11-04	EPI_ISL_646648	S
23403	A	G	>hCoV-19/England/ALDP-B2519E/2020|EPI_ISL_646648|2020-11-04	EPI_ISL_646648	S
26801	C	G	>hCoV-19/England/ALDP-B2519E/2020|EPI_ISL_646648|2020-11-04	EPI_ISL_646648	M
28144	C	T	>hCoV-19/England/ALDP-B2519E/2020|EPI_ISL_646648|2020-11-04	EPI_ISL_646648	ORF8
28706	C	T	>hCoV-19/England/ALDP-B2519E/2020|EPI_ISL_646648|2020-11-04	EPI_ISL_646648	N
28932	C	T	>hCoV-19/England/ALDP-B2519E/2020|EPI_ISL_646648|2020-11-04	EPI_ISL_646648	N
29095	C	T	>hCoV-19/England/ALDP-B2519E/2020|EPI_ISL_646648|2020-11-04	EPI_ISL_646648	N
29645	G	T	>hCoV-19/England/ALDP-B2519E/2020|EPI_ISL_646648|2020-11-04	EPI_ISL_646648	ORF10
241	C	T	>hCoV-19/England/QEUH-B2B884/2020|EPI_ISL_646649|2020-11-02	EPI_ISL_646649	NonCoding
445	T	C	>hCoV-19/England/QEUH-B2B884/2020|EPI_ISL_646649|2020-11-02	EPI_ISL_646649	orf1ab
3037	C	T	>hCoV-19/England/QEUH-B2B884/2020|EPI_ISL_646649|2020-11-02	EPI_ISL_646649	orf1ab
6286	C	T	>hCoV-19/England/QEUH-B2B884/2020|EPI_ISL_646649|2020-11-02	EPI_ISL_646649	orf1ab
8782	T	C	>hCoV-19/England/QEUH-B2B884/2020|EPI_ISL_646649|2020-11-02	EPI_ISL_646649	orf1ab
9991	T	C	>hCoV-19/England/QEUH-B2B884/2020|EPI_ISL_646649|2020-11-02	EPI_ISL_646649	orf1ab
10594	C	T	>hCoV-19/England/QEUH-B2B884/2020|EPI_ISL_646649|2020-11-02	EPI_ISL_646649	orf1ab
14408	C	T	>hCoV-19/England/QEUH-B2B884/2020|EPI_ISL_646649|2020-11-02	EPI_ISL_646649	orf1ab
21255	G	C	>hCoV-19/England/QEUH-B2B884/2020|EPI_ISL_646649|2020-11-02	EPI_ISL_646649	orf1ab
22227	C	T	>hCoV-19/England/QEUH-B2B884/2020|EPI_ISL_646649|2020-11-02	EPI_ISL_646649	S
22592	G	T	>hCoV-19/England/QEUH-B2B884/2020|EPI_ISL_646649|2020-11-02	EPI_ISL_646649	S
23403	A	G	>hCoV-19/England/QEUH-B2B884/2020|EPI_ISL_646649|2020-11-02	EPI_ISL_646649	S
24348	G	C	>hCoV-19/England/QEUH-B2B884/2020|EPI_ISL_646649|2020-11-02	EPI_ISL_646649	S
26801	C	G	>hCoV-19/England/QEUH-B2B884/2020|EPI_ISL_646649|2020-11-02	EPI_ISL_646649	M
28144	C	T	>hCoV-19/England/QEUH-B2B884/2020|EPI_ISL_646649|2020-11-02	EPI_ISL_646649	ORF8
28932	C	T	>hCoV-19/England/QEUH-B2B884/2020|EPI_ISL_646649|2020-11-02	EPI_ISL_646649	N
29645	G	T	>hCoV-19/England/QEUH-B2B884/2020|EPI_ISL_646649|2020-11-02	EPI_ISL_646649	ORF10
29820	T	C	>hCoV-19/England/QEUH-B2B884/2020|EPI_ISL_646649|2020-11-02	EPI_ISL_646649	NonCoding
241	C	T	>hCoV-19/England/QEUH-B2B347/2020|EPI_ISL_646650|2020-11-03	EPI_ISL_646650	NonCoding
1210	G	T	>hCoV-19/England/QEUH-B2B347/2020|EPI_ISL_646650|2020-11-03	EPI_ISL_646650	orf1ab
3037	C	T	>hCoV-19/England/QEUH-B2B347/2020|EPI_ISL_646650|2020-11-03	EPI_ISL_646650	orf1ab
3909	T	C	>hCoV-19/England/QEUH-B2B347/2020|EPI_ISL_646650|2020-11-03	EPI_ISL_646650	orf1ab
5173	C	T	>hCoV-19/England/QEUH-B2B347/2020|EPI_ISL_646650|2020-11-03	EPI_ISL_646650	orf1ab
8782	T	C	>hCoV-19/England/QEUH-B2B347/2020|EPI_ISL_646650|2020-11-03	EPI_ISL_646650	orf1ab
9802	G	T	>hCoV-19/England/QEUH-B2B347/2020|EPI_ISL_646650|2020-11-03	EPI_ISL_646650	orf1ab
12067	G	T	>hCoV-19/England/QEUH-B2B347/2020|EPI_ISL_646650|2020-11-03	EPI_ISL_646650	orf1ab
12923	C	T	>hCoV-19/England/QEUH-B2B347/2020|EPI_ISL_646650|2020-11-03	EPI_ISL_646650	orf1ab
14408	C	T	>hCoV-19/England/QEUH-B2B347/2020|EPI_ISL_646650|2020-11-03	EPI_ISL_646650	orf1ab
22344	G	T	>hCoV-19/England/QEUH-B2B347/2020|EPI_ISL_646650|2020-11-03	EPI_ISL_646650	S
23403	A	G	>hCoV-19/England/QEUH-B2B347/2020|EPI_ISL_646650|2020-11-03	EPI_ISL_646650	S
23536	C	T	>hCoV-19/England/QEUH-B2B347/2020|EPI_ISL_646650|2020-11-03	EPI_ISL_646650	S
28144	C	T	>hCoV-19/England/QEUH-B2B347/2020|EPI_ISL_646650|2020-11-03	EPI_ISL_646650	ORF8
28881	G	A	>hCoV-19/England/QEUH-B2B347/2020|EPI_ISL_646650|2020-11-03	EPI_ISL_646650	N
28882	G	A	>hCoV-19/England/QEUH-B2B347/2020|EPI_ISL_646650|2020-11-03	EPI_ISL_646650	N
28883	G	C	>hCoV-19/England/QEUH-B2B347/2020|EPI_ISL_646650|2020-11-03	EPI_ISL_646650	N
29518	C	T	>hCoV-19/England/QEUH-B2B347/2020|EPI_ISL_646650|2020-11-03	EPI_ISL_646650	N
204	G	T	>hCoV-19/England/ALDP-B25EB5/2020|EPI_ISL_646652|2020-11-04	EPI_ISL_646652	NonCoding
241	C	T	>hCoV-19/England/ALDP-B25EB5/2020|EPI_ISL_646652|2020-11-04	EPI_ISL_646652	NonCoding
445	T	C	>hCoV-19/England/ALDP-B25EB5/2020|EPI_ISL_646652|2020-11-04	EPI_ISL_646652	orf1ab
1544	G	T	>hCoV-19/England/ALDP-B25EB5/2020|EPI_ISL_646652|2020-11-04	EPI_ISL_646652	orf1ab
2424	G	T	>hCoV-19/England/ALDP-B25EB5/2020|EPI_ISL_646652|2020-11-04	EPI_ISL_646652	orf1ab
3037	C	T	>hCoV-19/England/ALDP-B25EB5/2020|EPI_ISL_646652|2020-11-04	EPI_ISL_646652	orf1ab
6286	C	T	>hCoV-19/England/ALDP-B25EB5/2020|EPI_ISL_646652|2020-11-04	EPI_ISL_646652	orf1ab
8179	G	T	>hCoV-19/England/ALDP-B25EB5/2020|EPI_ISL_646652|2020-11-04	EPI_ISL_646652	orf1ab
8782	T	C	>hCoV-19/England/ALDP-B25EB5/2020|EPI_ISL_646652|2020-11-04	EPI_ISL_646652	orf1ab
9745	C	T	>hCoV-19/England/ALDP-B25EB5/2020|EPI_ISL_646652|2020-11-04	EPI_ISL_646652	orf1ab
14408	C	T	>hCoV-19/England/ALDP-B25EB5/2020|EPI_ISL_646652|2020-11-04	EPI_ISL_646652	orf1ab
21255	G	C	>hCoV-19/England/ALDP-B25EB5/2020|EPI_ISL_646652|2020-11-04	EPI_ISL_646652	orf1ab
22227	C	T	>hCoV-19/England/ALDP-B25EB5/2020|EPI_ISL_646652|2020-11-04	EPI_ISL_646652	S
23403	A	G	>hCoV-19/England/ALDP-B25EB5/2020|EPI_ISL_646652|2020-11-04	EPI_ISL_646652	S
25674	T	C	>hCoV-19/England/ALDP-B25EB5/2020|EPI_ISL_646652|2020-11-04	EPI_ISL_646652	ORF3a
26801	C	G	>hCoV-19/England/ALDP-B25EB5/2020|EPI_ISL_646652|2020-11-04	EPI_ISL_646652	M
27147	G	T	>hCoV-19/England/ALDP-B25EB5/2020|EPI_ISL_646652|2020-11-04	EPI_ISL_646652	M
27944	C	T	>hCoV-19/England/ALDP-B25EB5/2020|EPI_ISL_646652|2020-11-04	EPI_ISL_646652	ORF8
28144	C	T	>hCoV-19/England/ALDP-B25EB5/2020|EPI_ISL_646652|2020-11-04	EPI_ISL_646652	ORF8
28932	C	T	>hCoV-19/England/ALDP-B25EB5/2020|EPI_ISL_646652|2020-11-04	EPI_ISL_646652	N
29645	G	T	>hCoV-19/England/ALDP-B25EB5/2020|EPI_ISL_646652|2020-11-04	EPI_ISL_646652	ORF10
204	G	T	>hCoV-19/England/ALDP-B24F2C/2020|EPI_ISL_646653|2020-11-04	EPI_ISL_646653	NonCoding
241	C	T	>hCoV-19/England/ALDP-B24F2C/2020|EPI_ISL_646653|2020-11-04	EPI_ISL_646653	NonCoding
445	T	C	>hCoV-19/England/ALDP-B24F2C/2020|EPI_ISL_646653|2020-11-04	EPI_ISL_646653	orf1ab
3037	C	T	>hCoV-19/England/ALDP-B24F2C/2020|EPI_ISL_646653|2020-11-04	EPI_ISL_646653	orf1ab
6286	C	T	>hCoV-19/England/ALDP-B24F2C/2020|EPI_ISL_646653|2020-11-04	EPI_ISL_646653	orf1ab
8782	T	C	>hCoV-19/England/ALDP-B24F2C/2020|EPI_ISL_646653|2020-11-04	EPI_ISL_646653	orf1ab
14408	C	T	>hCoV-19/England/ALDP-B24F2C/2020|EPI_ISL_646653|2020-11-04	EPI_ISL_646653	orf1ab
18131	C	T	>hCoV-19/England/ALDP-B24F2C/2020|EPI_ISL_646653|2020-11-04	EPI_ISL_646653	orf1ab
21255	G	C	>hCoV-19/England/ALDP-B24F2C/2020|EPI_ISL_646653|2020-11-04	EPI_ISL_646653	orf1ab
21614	C	T	>hCoV-19/England/ALDP-B24F2C/2020|EPI_ISL_646653|2020-11-04	EPI_ISL_646653	S
22227	C	T	>hCoV-19/England/ALDP-B24F2C/2020|EPI_ISL_646653|2020-11-04	EPI_ISL_646653	S
23403	A	G	>hCoV-19/England/ALDP-B24F2C/2020|EPI_ISL_646653|2020-11-04	EPI_ISL_646653	S
23453	C	T	>hCoV-19/England/ALDP-B24F2C/2020|EPI_ISL_646653|2020-11-04	EPI_ISL_646653	S
24334	C	T	>hCoV-19/England/ALDP-B24F2C/2020|EPI_ISL_646653|2020-11-04	EPI_ISL_646653	S
26801	C	G	>hCoV-19/England/ALDP-B24F2C/2020|EPI_ISL_646653|2020-11-04	EPI_ISL_646653	M
27769	C	T	>hCoV-19/England/ALDP-B24F2C/2020|EPI_ISL_646653|2020-11-04	EPI_ISL_646653	NonCoding
27944	C	T	>hCoV-19/England/ALDP-B24F2C/2020|EPI_ISL_646653|2020-11-04	EPI_ISL_646653	ORF8
28144	C	T	>hCoV-19/England/ALDP-B24F2C/2020|EPI_ISL_646653|2020-11-04	EPI_ISL_646653	ORF8
28932	C	T	>hCoV-19/England/ALDP-B24F2C/2020|EPI_ISL_646653|2020-11-04	EPI_ISL_646653	N
29645	G	T	>hCoV-19/England/ALDP-B24F2C/2020|EPI_ISL_646653|2020-11-04	EPI_ISL_646653	ORF10
701	G	T	>hCoV-19/England/QEUH-B2C9CC/2020|EPI_ISL_646654|2020-11-02	EPI_ISL_646654	orf1ab
2453	C	T	>hCoV-19/England/QEUH-B2C9CC/2020|EPI_ISL_646654|2020-11-02	EPI_ISL_646654	orf1ab
3037	C	T	>hCoV-19/England/QEUH-B2C9CC/2020|EPI_ISL_646654|2020-11-02	EPI_ISL_646654	orf1ab
3448	C	T	>hCoV-19/England/QEUH-B2C9CC/2020|EPI_ISL_646654|2020-11-02	EPI_ISL_646654	orf1ab
4320	C	T	>hCoV-19/England/QEUH-B2C9CC/2020|EPI_ISL_646654|2020-11-02	EPI_ISL_646654	orf1ab
6865	G	T	>hCoV-19/England/QEUH-B2C9CC/2020|EPI_ISL_646654|2020-11-02	EPI_ISL_646654	orf1ab
8318	C	T	>hCoV-19/England/QEUH-B2C9CC/2020|EPI_ISL_646654|2020-11-02	EPI_ISL_646654	orf1ab
8782	T	C	>hCoV-19/England/QEUH-B2C9CC/2020|EPI_ISL_646654|2020-11-02	EPI_ISL_646654	orf1ab
9120	C	T	>hCoV-19/England/QEUH-B2C9CC/2020|EPI_ISL_646654|2020-11-02	EPI_ISL_646654	orf1ab
9204	A	C	>hCoV-19/England/QEUH-B2C9CC/2020|EPI_ISL_646654|2020-11-02	EPI_ISL_646654	orf1ab
10641	C	T	>hCoV-19/England/QEUH-B2C9CC/2020|EPI_ISL_646654|2020-11-02	EPI_ISL_646654	orf1ab
14408	C	T	>hCoV-19/England/QEUH-B2C9CC/2020|EPI_ISL_646654|2020-11-02	EPI_ISL_646654	orf1ab
15237	C	T	>hCoV-19/England/QEUH-B2C9CC/2020|EPI_ISL_646654|2020-11-02	EPI_ISL_646654	orf1ab
19803	C	T	>hCoV-19/England/QEUH-B2C9CC/2020|EPI_ISL_646654|2020-11-02	EPI_ISL_646654	orf1ab
23403	A	G	>hCoV-19/England/QEUH-B2C9CC/2020|EPI_ISL_646654|2020-11-02	EPI_ISL_646654	S
28144	C	T	>hCoV-19/England/QEUH-B2C9CC/2020|EPI_ISL_646654|2020-11-02	EPI_ISL_646654	ORF8
28290	C	T	>hCoV-19/England/QEUH-B2C9CC/2020|EPI_ISL_646654|2020-11-02	EPI_ISL_646654	N
28881	G	A	>hCoV-19/England/QEUH-B2C9CC/2020|EPI_ISL_646654|2020-11-02	EPI_ISL_646654	N
28882	G	A	>hCoV-19/England/QEUH-B2C9CC/2020|EPI_ISL_646654|2020-11-02	EPI_ISL_646654	N
28883	G	C	>hCoV-19/England/QEUH-B2C9CC/2020|EPI_ISL_646654|2020-11-02	EPI_ISL_646654	N
29511	G	T	>hCoV-19/England/QEUH-B2C9CC/2020|EPI_ISL_646654|2020-11-02	EPI_ISL_646654	N
204	G	T	>hCoV-19/England/ALDP-B262C7/2020|EPI_ISL_646655|2020-11-04	EPI_ISL_646655	NonCoding
241	C	T	>hCoV-19/England/ALDP-B262C7/2020|EPI_ISL_646655|2020-11-04	EPI_ISL_646655	NonCoding
445	T	C	>hCoV-19/England/ALDP-B262C7/2020|EPI_ISL_646655|2020-11-04	EPI_ISL_646655	orf1ab
3037	C	T	>hCoV-19/England/ALDP-B262C7/2020|EPI_ISL_646655|2020-11-04	EPI_ISL_646655	orf1ab
6286	C	T	>hCoV-19/England/ALDP-B262C7/2020|EPI_ISL_646655|2020-11-04	EPI_ISL_646655	orf1ab
8782	T	C	>hCoV-19/England/ALDP-B262C7/2020|EPI_ISL_646655|2020-11-04	EPI_ISL_646655	orf1ab
11083	G	T	>hCoV-19/England/ALDP-B262C7/2020|EPI_ISL_646655|2020-11-04	EPI_ISL_646655	orf1ab
14408	C	T	>hCoV-19/England/ALDP-B262C7/2020|EPI_ISL_646655|2020-11-04	EPI_ISL_646655	orf1ab
14891	A	G	>hCoV-19/England/ALDP-B262C7/2020|EPI_ISL_646655|2020-11-04	EPI_ISL_646655	orf1ab
19170	C	T	>hCoV-19/England/ALDP-B262C7/2020|EPI_ISL_646655|2020-11-04	EPI_ISL_646655	orf1ab
21255	G	C	>hCoV-19/England/ALDP-B262C7/2020|EPI_ISL_646655|2020-11-04	EPI_ISL_646655	orf1ab
21614	C	T	>hCoV-19/England/ALDP-B262C7/2020|EPI_ISL_646655|2020-11-04	EPI_ISL_646655	S
22227	C	T	>hCoV-19/England/ALDP-B262C7/2020|EPI_ISL_646655|2020-11-04	EPI_ISL_646655	S
23403	A	G	>hCoV-19/England/ALDP-B262C7/2020|EPI_ISL_646655|2020-11-04	EPI_ISL_646655	S
24334	C	T	>hCoV-19/England/ALDP-B262C7/2020|EPI_ISL_646655|2020-11-04	EPI_ISL_646655	S
26801	C	G	>hCoV-19/England/ALDP-B262C7/2020|EPI_ISL_646655|2020-11-04	EPI_ISL_646655	M
27944	C	T	>hCoV-19/England/ALDP-B262C7/2020|EPI_ISL_646655|2020-11-04	EPI_ISL_646655	ORF8
28144	C	T	>hCoV-19/England/ALDP-B262C7/2020|EPI_ISL_646655|2020-11-04	EPI_ISL_646655	ORF8
28932	C	T	>hCoV-19/England/ALDP-B262C7/2020|EPI_ISL_646655|2020-11-04	EPI_ISL_646655	N
29645	G	T	>hCoV-19/England/ALDP-B262C7/2020|EPI_ISL_646655|2020-11-04	EPI_ISL_646655	ORF10
204	G	T	>hCoV-19/England/QEUH-B2BABB/2020|EPI_ISL_646659|2020-11-02	EPI_ISL_646659	NonCoding
241	C	T	>hCoV-19/England/QEUH-B2BABB/2020|EPI_ISL_646659|2020-11-02	EPI_ISL_646659	NonCoding
445	T	C	>hCoV-19/England/QEUH-B2BABB/2020|EPI_ISL_646659|2020-11-02	EPI_ISL_646659	orf1ab
3037	C	T	>hCoV-19/England/QEUH-B2BABB/2020|EPI_ISL_646659|2020-11-02	EPI_ISL_646659	orf1ab
6285	C	T	>hCoV-19/England/QEUH-B2BABB/2020|EPI_ISL_646659|2020-11-02	EPI_ISL_646659	orf1ab
6286	C	T	>hCoV-19/England/QEUH-B2BABB/2020|EPI_ISL_646659|2020-11-02	EPI_ISL_646659	orf1ab
8782	T	C	>hCoV-19/England/QEUH-B2BABB/2020|EPI_ISL_646659|2020-11-02	EPI_ISL_646659	orf1ab
10255	G	T	>hCoV-19/England/QEUH-B2BABB/2020|EPI_ISL_646659|2020-11-02	EPI_ISL_646659	orf1ab
14408	C	T	>hCoV-19/England/QEUH-B2BABB/2020|EPI_ISL_646659|2020-11-02	EPI_ISL_646659	orf1ab
21255	G	C	>hCoV-19/England/QEUH-B2BABB/2020|EPI_ISL_646659|2020-11-02	EPI_ISL_646659	orf1ab
21614	C	T	>hCoV-19/England/QEUH-B2BABB/2020|EPI_ISL_646659|2020-11-02	EPI_ISL_646659	S
22227	C	T	>hCoV-19/England/QEUH-B2BABB/2020|EPI_ISL_646659|2020-11-02	EPI_ISL_646659	S
23403	A	G	>hCoV-19/England/QEUH-B2BABB/2020|EPI_ISL_646659|2020-11-02	EPI_ISL_646659	S
24334	C	T	>hCoV-19/England/QEUH-B2BABB/2020|EPI_ISL_646659|2020-11-02	EPI_ISL_646659	S
26801	C	G	>hCoV-19/England/QEUH-B2BABB/2020|EPI_ISL_646659|2020-11-02	EPI_ISL_646659	M
27944	C	T	>hCoV-19/England/QEUH-B2BABB/2020|EPI_ISL_646659|2020-11-02	EPI_ISL_646659	ORF8
28144	C	T	>hCoV-19/England/QEUH-B2BABB/2020|EPI_ISL_646659|2020-11-02	EPI_ISL_646659	ORF8
28932	C	T	>hCoV-19/England/QEUH-B2BABB/2020|EPI_ISL_646659|2020-11-02	EPI_ISL_646659	N
29645	G	T	>hCoV-19/England/QEUH-B2BABB/2020|EPI_ISL_646659|2020-11-02	EPI_ISL_646659	ORF10
204	G	T	>hCoV-19/England/QEUH-B2B408/2020|EPI_ISL_646661|2020-11-03	EPI_ISL_646661	NonCoding
241	C	T	>hCoV-19/England/QEUH-B2B408/2020|EPI_ISL_646661|2020-11-03	EPI_ISL_646661	NonCoding
445	T	C	>hCoV-19/England/QEUH-B2B408/2020|EPI_ISL_646661|2020-11-03	EPI_ISL_646661	orf1ab
3037	C	T	>hCoV-19/England/QEUH-B2B408/2020|EPI_ISL_646661|2020-11-03	EPI_ISL_646661	orf1ab
6286	C	T	>hCoV-19/England/QEUH-B2B408/2020|EPI_ISL_646661|2020-11-03	EPI_ISL_646661	orf1ab
7044	C	T	>hCoV-19/England/QEUH-B2B408/2020|EPI_ISL_646661|2020-11-03	EPI_ISL_646661	orf1ab
8782	T	C	>hCoV-19/England/QEUH-B2B408/2020|EPI_ISL_646661|2020-11-03	EPI_ISL_646661	orf1ab
9151	T	A	>hCoV-19/England/QEUH-B2B408/2020|EPI_ISL_646661|2020-11-03	EPI_ISL_646661	orf1ab
13721	C	T	>hCoV-19/England/QEUH-B2B408/2020|EPI_ISL_646661|2020-11-03	EPI_ISL_646661	orf1ab
14408	C	T	>hCoV-19/England/QEUH-B2B408/2020|EPI_ISL_646661|2020-11-03	EPI_ISL_646661	orf1ab
21255	G	C	>hCoV-19/England/QEUH-B2B408/2020|EPI_ISL_646661|2020-11-03	EPI_ISL_646661	orf1ab
21614	C	T	>hCoV-19/England/QEUH-B2B408/2020|EPI_ISL_646661|2020-11-03	EPI_ISL_646661	S
22227	C	T	>hCoV-19/England/QEUH-B2B408/2020|EPI_ISL_646661|2020-11-03	EPI_ISL_646661	S
23403	A	G	>hCoV-19/England/QEUH-B2B408/2020|EPI_ISL_646661|2020-11-03	EPI_ISL_646661	S
25583	C	T	>hCoV-19/England/QEUH-B2B408/2020|EPI_ISL_646661|2020-11-03	EPI_ISL_646661	ORF3a
26801	C	G	>hCoV-19/England/QEUH-B2B408/2020|EPI_ISL_646661|2020-11-03	EPI_ISL_646661	M
27944	C	T	>hCoV-19/England/QEUH-B2B408/2020|EPI_ISL_646661|2020-11-03	EPI_ISL_646661	ORF8
28144	C	T	>hCoV-19/England/QEUH-B2B408/2020|EPI_ISL_646661|2020-11-03	EPI_ISL_646661	ORF8
28932	C	T	>hCoV-19/England/QEUH-B2B408/2020|EPI_ISL_646661|2020-11-03	EPI_ISL_646661	N
29645	G	T	>hCoV-19/England/QEUH-B2B408/2020|EPI_ISL_646661|2020-11-03	EPI_ISL_646661	ORF10
204	G	T	>hCoV-19/England/ALDP-B250CE/2020|EPI_ISL_646662|2020-11-04	EPI_ISL_646662	NonCoding
241	C	T	>hCoV-19/England/ALDP-B250CE/2020|EPI_ISL_646662|2020-11-04	EPI_ISL_646662	NonCoding
445	T	C	>hCoV-19/England/ALDP-B250CE/2020|EPI_ISL_646662|2020-11-04	EPI_ISL_646662	orf1ab
3037	C	T	>hCoV-19/England/ALDP-B250CE/2020|EPI_ISL_646662|2020-11-04	EPI_ISL_646662	orf1ab
3256	T	C	>hCoV-19/England/ALDP-B250CE/2020|EPI_ISL_646662|2020-11-04	EPI_ISL_646662	orf1ab
5310	C	T	>hCoV-19/England/ALDP-B250CE/2020|EPI_ISL_646662|2020-11-04	EPI_ISL_646662	orf1ab
6286	C	T	>hCoV-19/England/ALDP-B250CE/2020|EPI_ISL_646662|2020-11-04	EPI_ISL_646662	orf1ab
8782	T	C	>hCoV-19/England/ALDP-B250CE/2020|EPI_ISL_646662|2020-11-04	EPI_ISL_646662	orf1ab
14322	C	T	>hCoV-19/England/ALDP-B250CE/2020|EPI_ISL_646662|2020-11-04	EPI_ISL_646662	orf1ab
14408	C	T	>hCoV-19/England/ALDP-B250CE/2020|EPI_ISL_646662|2020-11-04	EPI_ISL_646662	orf1ab
21255	G	C	>hCoV-19/England/ALDP-B250CE/2020|EPI_ISL_646662|2020-11-04	EPI_ISL_646662	orf1ab
21614	C	T	>hCoV-19/England/ALDP-B250CE/2020|EPI_ISL_646662|2020-11-04	EPI_ISL_646662	S
22227	C	T	>hCoV-19/England/ALDP-B250CE/2020|EPI_ISL_646662|2020-11-04	EPI_ISL_646662	S
23403	A	G	>hCoV-19/England/ALDP-B250CE/2020|EPI_ISL_646662|2020-11-04	EPI_ISL_646662	S
24334	C	T	>hCoV-19/England/ALDP-B250CE/2020|EPI_ISL_646662|2020-11-04	EPI_ISL_646662	S
26801	C	G	>hCoV-19/England/ALDP-B250CE/2020|EPI_ISL_646662|2020-11-04	EPI_ISL_646662	M
27944	C	T	>hCoV-19/England/ALDP-B250CE/2020|EPI_ISL_646662|2020-11-04	EPI_ISL_646662	ORF8
28144	C	T	>hCoV-19/England/ALDP-B250CE/2020|EPI_ISL_646662|2020-11-04	EPI_ISL_646662	ORF8
28795	A	G	>hCoV-19/England/ALDP-B250CE/2020|EPI_ISL_646662|2020-11-04	EPI_ISL_646662	N
28932	C	T	>hCoV-19/England/ALDP-B250CE/2020|EPI_ISL_646662|2020-11-04	EPI_ISL_646662	N
29645	G	T	>hCoV-19/England/ALDP-B250CE/2020|EPI_ISL_646662|2020-11-04	EPI_ISL_646662	ORF10
241	C	T	>hCoV-19/England/ALDP-B24D22/2020|EPI_ISL_646665|2020-11-04	EPI_ISL_646665	NonCoding
3037	C	T	>hCoV-19/England/ALDP-B24D22/2020|EPI_ISL_646665|2020-11-04	EPI_ISL_646665	orf1ab
4418	A	G	>hCoV-19/England/ALDP-B24D22/2020|EPI_ISL_646665|2020-11-04	EPI_ISL_646665	orf1ab
8683	C	T	>hCoV-19/England/ALDP-B24D22/2020|EPI_ISL_646665|2020-11-04	EPI_ISL_646665	orf1ab
8782	T	C	>hCoV-19/England/ALDP-B24D22/2020|EPI_ISL_646665|2020-11-04	EPI_ISL_646665	orf1ab
12439	C	T	>hCoV-19/England/ALDP-B24D22/2020|EPI_ISL_646665|2020-11-04	EPI_ISL_646665	orf1ab
14408	C	T	>hCoV-19/England/ALDP-B24D22/2020|EPI_ISL_646665|2020-11-04	EPI_ISL_646665	orf1ab
15406	G	T	>hCoV-19/England/ALDP-B24D22/2020|EPI_ISL_646665|2020-11-04	EPI_ISL_646665	orf1ab
21637	C	T	>hCoV-19/England/ALDP-B24D22/2020|EPI_ISL_646665|2020-11-04	EPI_ISL_646665	S
22992	G	A	>hCoV-19/England/ALDP-B24D22/2020|EPI_ISL_646665|2020-11-04	EPI_ISL_646665	S
23403	A	G	>hCoV-19/England/ALDP-B24D22/2020|EPI_ISL_646665|2020-11-04	EPI_ISL_646665	S
26049	G	T	>hCoV-19/England/ALDP-B24D22/2020|EPI_ISL_646665|2020-11-04	EPI_ISL_646665	ORF3a
28144	C	T	>hCoV-19/England/ALDP-B24D22/2020|EPI_ISL_646665|2020-11-04	EPI_ISL_646665	ORF8
28169	A	G	>hCoV-19/England/ALDP-B24D22/2020|EPI_ISL_646665|2020-11-04	EPI_ISL_646665	ORF8
28881	G	A	>hCoV-19/England/ALDP-B24D22/2020|EPI_ISL_646665|2020-11-04	EPI_ISL_646665	N
28882	G	A	>hCoV-19/England/ALDP-B24D22/2020|EPI_ISL_646665|2020-11-04	EPI_ISL_646665	N
28883	G	C	>hCoV-19/England/ALDP-B24D22/2020|EPI_ISL_646665|2020-11-04	EPI_ISL_646665	N
241	C	T	>hCoV-19/England/ALDP-B24FA4/2020|EPI_ISL_646666|2020-11-04	EPI_ISL_646666	NonCoding
445	T	C	>hCoV-19/England/ALDP-B24FA4/2020|EPI_ISL_646666|2020-11-04	EPI_ISL_646666	orf1ab
1987	A	G	>hCoV-19/England/ALDP-B24FA4/2020|EPI_ISL_646666|2020-11-04	EPI_ISL_646666	orf1ab
3037	C	T	>hCoV-19/England/ALDP-B24FA4/2020|EPI_ISL_646666|2020-11-04	EPI_ISL_646666	orf1ab
4162	G	T	>hCoV-19/England/ALDP-B24FA4/2020|EPI_ISL_646666|2020-11-04	EPI_ISL_646666	orf1ab
6285	C	T	>hCoV-19/England/ALDP-B24FA4/2020|EPI_ISL_646666|2020-11-04	EPI_ISL_646666	orf1ab
6286	C	T	>hCoV-19/England/ALDP-B24FA4/2020|EPI_ISL_646666|2020-11-04	EPI_ISL_646666	orf1ab
8782	T	C	>hCoV-19/England/ALDP-B24FA4/2020|EPI_ISL_646666|2020-11-04	EPI_ISL_646666	orf1ab
10870	G	T	>hCoV-19/England/ALDP-B24FA4/2020|EPI_ISL_646666|2020-11-04	EPI_ISL_646666	orf1ab
14408	C	T	>hCoV-19/England/ALDP-B24FA4/2020|EPI_ISL_646666|2020-11-04	EPI_ISL_646666	orf1ab
21058	C	T	>hCoV-19/England/ALDP-B24FA4/2020|EPI_ISL_646666|2020-11-04	EPI_ISL_646666	orf1ab
21255	G	C	>hCoV-19/England/ALDP-B24FA4/2020|EPI_ISL_646666|2020-11-04	EPI_ISL_646666	orf1ab
22227	C	T	>hCoV-19/England/ALDP-B24FA4/2020|EPI_ISL_646666|2020-11-04	EPI_ISL_646666	S
23403	A	G	>hCoV-19/England/ALDP-B24FA4/2020|EPI_ISL_646666|2020-11-04	EPI_ISL_646666	S
25614	C	T	>hCoV-19/England/ALDP-B24FA4/2020|EPI_ISL_646666|2020-11-04	EPI_ISL_646666	ORF3a
26256	C	T	>hCoV-19/England/ALDP-B24FA4/2020|EPI_ISL_646666|2020-11-04	EPI_ISL_646666	E
26801	C	G	>hCoV-19/England/ALDP-B24FA4/2020|EPI_ISL_646666|2020-11-04	EPI_ISL_646666	M
27944	C	T	>hCoV-19/England/ALDP-B24FA4/2020|EPI_ISL_646666|2020-11-04	EPI_ISL_646666	ORF8
28144	C	T	>hCoV-19/England/ALDP-B24FA4/2020|EPI_ISL_646666|2020-11-04	EPI_ISL_646666	ORF8
28932	C	T	>hCoV-19/England/ALDP-B24FA4/2020|EPI_ISL_646666|2020-11-04	EPI_ISL_646666	N
29645	G	T	>hCoV-19/England/ALDP-B24FA4/2020|EPI_ISL_646666|2020-11-04	EPI_ISL_646666	ORF10
241	C	T	>hCoV-19/England/QEUH-B2B7C3/2020|EPI_ISL_646667|2020-11-02	EPI_ISL_646667	NonCoding
445	T	C	>hCoV-19/England/QEUH-B2B7C3/2020|EPI_ISL_646667|2020-11-02	EPI_ISL_646667	orf1ab
1987	A	G	>hCoV-19/England/QEUH-B2B7C3/2020|EPI_ISL_646667|2020-11-02	EPI_ISL_646667	orf1ab
3037	C	T	>hCoV-19/England/QEUH-B2B7C3/2020|EPI_ISL_646667|2020-11-02	EPI_ISL_646667	orf1ab
6286	C	T	>hCoV-19/England/QEUH-B2B7C3/2020|EPI_ISL_646667|2020-11-02	EPI_ISL_646667	orf1ab
8782	T	C	>hCoV-19/England/QEUH-B2B7C3/2020|EPI_ISL_646667|2020-11-02	EPI_ISL_646667	orf1ab
14408	C	T	>hCoV-19/England/QEUH-B2B7C3/2020|EPI_ISL_646667|2020-11-02	EPI_ISL_646667	orf1ab
14721	T	C	>hCoV-19/England/QEUH-B2B7C3/2020|EPI_ISL_646667|2020-11-02	EPI_ISL_646667	orf1ab
21255	G	C	>hCoV-19/England/QEUH-B2B7C3/2020|EPI_ISL_646667|2020-11-02	EPI_ISL_646667	orf1ab
22227	C	T	>hCoV-19/England/QEUH-B2B7C3/2020|EPI_ISL_646667|2020-11-02	EPI_ISL_646667	S
23403	A	G	>hCoV-19/England/QEUH-B2B7C3/2020|EPI_ISL_646667|2020-11-02	EPI_ISL_646667	S
25519	T	G	>hCoV-19/England/QEUH-B2B7C3/2020|EPI_ISL_646667|2020-11-02	EPI_ISL_646667	ORF3a
26801	C	G	>hCoV-19/England/QEUH-B2B7C3/2020|EPI_ISL_646667|2020-11-02	EPI_ISL_646667	M
26894	C	T	>hCoV-19/England/QEUH-B2B7C3/2020|EPI_ISL_646667|2020-11-02	EPI_ISL_646667	M
27944	C	T	>hCoV-19/England/QEUH-B2B7C3/2020|EPI_ISL_646667|2020-11-02	EPI_ISL_646667	ORF8
28144	C	T	>hCoV-19/England/QEUH-B2B7C3/2020|EPI_ISL_646667|2020-11-02	EPI_ISL_646667	ORF8
28277	T	C	>hCoV-19/England/QEUH-B2B7C3/2020|EPI_ISL_646667|2020-11-02	EPI_ISL_646667	N
28932	C	T	>hCoV-19/England/QEUH-B2B7C3/2020|EPI_ISL_646667|2020-11-02	EPI_ISL_646667	N
29645	G	T	>hCoV-19/England/QEUH-B2B7C3/2020|EPI_ISL_646667|2020-11-02	EPI_ISL_646667	ORF10
241	C	T	>hCoV-19/England/ALDP-B26081/2020|EPI_ISL_646668|2020-11-04	EPI_ISL_646668	NonCoding
1947	T	C	>hCoV-19/England/ALDP-B26081/2020|EPI_ISL_646668|2020-11-04	EPI_ISL_646668	orf1ab
3037	C	T	>hCoV-19/England/ALDP-B26081/2020|EPI_ISL_646668|2020-11-04	EPI_ISL_646668	orf1ab
7528	C	T	>hCoV-19/England/ALDP-B26081/2020|EPI_ISL_646668|2020-11-04	EPI_ISL_646668	orf1ab
8782	T	C	>hCoV-19/England/ALDP-B26081/2020|EPI_ISL_646668|2020-11-04	EPI_ISL_646668	orf1ab
9907	C	T	>hCoV-19/England/ALDP-B26081/2020|EPI_ISL_646668|2020-11-04	EPI_ISL_646668	orf1ab
14408	C	T	>hCoV-19/England/ALDP-B26081/2020|EPI_ISL_646668|2020-11-04	EPI_ISL_646668	orf1ab
18877	C	T	>hCoV-19/England/ALDP-B26081/2020|EPI_ISL_646668|2020-11-04	EPI_ISL_646668	orf1ab
22444	C	T	>hCoV-19/England/ALDP-B26081/2020|EPI_ISL_646668|2020-11-04	EPI_ISL_646668	S
23403	A	G	>hCoV-19/England/ALDP-B26081/2020|EPI_ISL_646668|2020-11-04	EPI_ISL_646668	S
25563	G	T	>hCoV-19/England/ALDP-B26081/2020|EPI_ISL_646668|2020-11-04	EPI_ISL_646668	ORF3a
26735	C	T	>hCoV-19/England/ALDP-B26081/2020|EPI_ISL_646668|2020-11-04	EPI_ISL_646668	M
28144	C	T	>hCoV-19/England/ALDP-B26081/2020|EPI_ISL_646668|2020-11-04	EPI_ISL_646668	ORF8
28854	C	T	>hCoV-19/England/ALDP-B26081/2020|EPI_ISL_646668|2020-11-04	EPI_ISL_646668	N
29555	C	T	>hCoV-19/England/ALDP-B26081/2020|EPI_ISL_646668|2020-11-04	EPI_ISL_646668	NonCoding
204	G	T	>hCoV-19/England/QEUH-B2BB03/2020|EPI_ISL_646669|2020-11-02	EPI_ISL_646669	NonCoding
241	C	T	>hCoV-19/England/QEUH-B2BB03/2020|EPI_ISL_646669|2020-11-02	EPI_ISL_646669	NonCoding
445	T	C	>hCoV-19/England/QEUH-B2BB03/2020|EPI_ISL_646669|2020-11-02	EPI_ISL_646669	orf1ab
3037	C	T	>hCoV-19/England/QEUH-B2BB03/2020|EPI_ISL_646669|2020-11-02	EPI_ISL_646669	orf1ab
5869	C	T	>hCoV-19/England/QEUH-B2BB03/2020|EPI_ISL_646669|2020-11-02	EPI_ISL_646669	orf1ab
6286	C	T	>hCoV-19/England/QEUH-B2BB03/2020|EPI_ISL_646669|2020-11-02	EPI_ISL_646669	orf1ab
8782	T	C	>hCoV-19/England/QEUH-B2BB03/2020|EPI_ISL_646669|2020-11-02	EPI_ISL_646669	orf1ab
14408	C	T	>hCoV-19/England/QEUH-B2BB03/2020|EPI_ISL_646669|2020-11-02	EPI_ISL_646669	orf1ab
16744	G	A	>hCoV-19/England/QEUH-B2BB03/2020|EPI_ISL_646669|2020-11-02	EPI_ISL_646669	orf1ab
21255	G	C	>hCoV-19/England/QEUH-B2BB03/2020|EPI_ISL_646669|2020-11-02	EPI_ISL_646669	orf1ab
21614	C	T	>hCoV-19/England/QEUH-B2BB03/2020|EPI_ISL_646669|2020-11-02	EPI_ISL_646669	S
22227	C	T	>hCoV-19/England/QEUH-B2BB03/2020|EPI_ISL_646669|2020-11-02	EPI_ISL_646669	S
23403	A	G	>hCoV-19/England/QEUH-B2BB03/2020|EPI_ISL_646669|2020-11-02	EPI_ISL_646669	S
24334	C	T	>hCoV-19/England/QEUH-B2BB03/2020|EPI_ISL_646669|2020-11-02	EPI_ISL_646669	S
26801	C	G	>hCoV-19/England/QEUH-B2BB03/2020|EPI_ISL_646669|2020-11-02	EPI_ISL_646669	M
27769	C	T	>hCoV-19/England/QEUH-B2BB03/2020|EPI_ISL_646669|2020-11-02	EPI_ISL_646669	NonCoding
27944	C	T	>hCoV-19/England/QEUH-B2BB03/2020|EPI_ISL_646669|2020-11-02	EPI_ISL_646669	ORF8
28144	C	T	>hCoV-19/England/QEUH-B2BB03/2020|EPI_ISL_646669|2020-11-02	EPI_ISL_646669	ORF8
28932	C	T	>hCoV-19/England/QEUH-B2BB03/2020|EPI_ISL_646669|2020-11-02	EPI_ISL_646669	N
29645	G	T	>hCoV-19/England/QEUH-B2BB03/2020|EPI_ISL_646669|2020-11-02	EPI_ISL_646669	ORF10
204	G	T	>hCoV-19/England/QEUH-B2B769/2020|EPI_ISL_646670|2020-11-02	EPI_ISL_646670	NonCoding
241	C	T	>hCoV-19/England/QEUH-B2B769/2020|EPI_ISL_646670|2020-11-02	EPI_ISL_646670	NonCoding
445	T	C	>hCoV-19/England/QEUH-B2B769/2020|EPI_ISL_646670|2020-11-02	EPI_ISL_646670	orf1ab
3037	C	T	>hCoV-19/England/QEUH-B2B769/2020|EPI_ISL_646670|2020-11-02	EPI_ISL_646670	orf1ab
6285	C	T	>hCoV-19/England/QEUH-B2B769/2020|EPI_ISL_646670|2020-11-02	EPI_ISL_646670	orf1ab
6286	C	T	>hCoV-19/England/QEUH-B2B769/2020|EPI_ISL_646670|2020-11-02	EPI_ISL_646670	orf1ab
8782	T	C	>hCoV-19/England/QEUH-B2B769/2020|EPI_ISL_646670|2020-11-02	EPI_ISL_646670	orf1ab
13585	C	T	>hCoV-19/England/QEUH-B2B769/2020|EPI_ISL_646670|2020-11-02	EPI_ISL_646670	orf1ab
14408	C	T	>hCoV-19/England/QEUH-B2B769/2020|EPI_ISL_646670|2020-11-02	EPI_ISL_646670	orf1ab
19891	G	T	>hCoV-19/England/QEUH-B2B769/2020|EPI_ISL_646670|2020-11-02	EPI_ISL_646670	orf1ab
21255	G	C	>hCoV-19/England/QEUH-B2B769/2020|EPI_ISL_646670|2020-11-02	EPI_ISL_646670	orf1ab
21614	C	T	>hCoV-19/England/QEUH-B2B769/2020|EPI_ISL_646670|2020-11-02	EPI_ISL_646670	S
22227	C	T	>hCoV-19/England/QEUH-B2B769/2020|EPI_ISL_646670|2020-11-02	EPI_ISL_646670	S
23403	A	G	>hCoV-19/England/QEUH-B2B769/2020|EPI_ISL_646670|2020-11-02	EPI_ISL_646670	S
24334	C	T	>hCoV-19/England/QEUH-B2B769/2020|EPI_ISL_646670|2020-11-02	EPI_ISL_646670	S
26801	C	G	>hCoV-19/England/QEUH-B2B769/2020|EPI_ISL_646670|2020-11-02	EPI_ISL_646670	M
27944	C	T	>hCoV-19/England/QEUH-B2B769/2020|EPI_ISL_646670|2020-11-02	EPI_ISL_646670	ORF8
28144	C	T	>hCoV-19/England/QEUH-B2B769/2020|EPI_ISL_646670|2020-11-02	EPI_ISL_646670	ORF8
28932	C	T	>hCoV-19/England/QEUH-B2B769/2020|EPI_ISL_646670|2020-11-02	EPI_ISL_646670	N
29645	G	T	>hCoV-19/England/QEUH-B2B769/2020|EPI_ISL_646670|2020-11-02	EPI_ISL_646670	ORF10
204	G	T	>hCoV-19/England/ALDP-B262F4/2020|EPI_ISL_646671|2020-11-04	EPI_ISL_646671	NonCoding
241	C	T	>hCoV-19/England/ALDP-B262F4/2020|EPI_ISL_646671|2020-11-04	EPI_ISL_646671	NonCoding
445	T	C	>hCoV-19/England/ALDP-B262F4/2020|EPI_ISL_646671|2020-11-04	EPI_ISL_646671	orf1ab
3037	C	T	>hCoV-19/England/ALDP-B262F4/2020|EPI_ISL_646671|2020-11-04	EPI_ISL_646671	orf1ab
6286	C	T	>hCoV-19/England/ALDP-B262F4/2020|EPI_ISL_646671|2020-11-04	EPI_ISL_646671	orf1ab
8782	T	C	>hCoV-19/England/ALDP-B262F4/2020|EPI_ISL_646671|2020-11-04	EPI_ISL_646671	orf1ab
11533	A	G	>hCoV-19/England/ALDP-B262F4/2020|EPI_ISL_646671|2020-11-04	EPI_ISL_646671	orf1ab
14408	C	T	>hCoV-19/England/ALDP-B262F4/2020|EPI_ISL_646671|2020-11-04	EPI_ISL_646671	orf1ab
21255	G	C	>hCoV-19/England/ALDP-B262F4/2020|EPI_ISL_646671|2020-11-04	EPI_ISL_646671	orf1ab
21614	C	T	>hCoV-19/England/ALDP-B262F4/2020|EPI_ISL_646671|2020-11-04	EPI_ISL_646671	S
22227	C	T	>hCoV-19/England/ALDP-B262F4/2020|EPI_ISL_646671|2020-11-04	EPI_ISL_646671	S
23403	A	G	>hCoV-19/England/ALDP-B262F4/2020|EPI_ISL_646671|2020-11-04	EPI_ISL_646671	S
24334	C	T	>hCoV-19/England/ALDP-B262F4/2020|EPI_ISL_646671|2020-11-04	EPI_ISL_646671	S
26424	T	C	>hCoV-19/England/ALDP-B262F4/2020|EPI_ISL_646671|2020-11-04	EPI_ISL_646671	E
26801	C	G	>hCoV-19/England/ALDP-B262F4/2020|EPI_ISL_646671|2020-11-04	EPI_ISL_646671	M
27944	C	T	>hCoV-19/England/ALDP-B262F4/2020|EPI_ISL_646671|2020-11-04	EPI_ISL_646671	ORF8
28144	C	T	>hCoV-19/England/ALDP-B262F4/2020|EPI_ISL_646671|2020-11-04	EPI_ISL_646671	ORF8
28932	C	T	>hCoV-19/England/ALDP-B262F4/2020|EPI_ISL_646671|2020-11-04	EPI_ISL_646671	N
29645	G	T	>hCoV-19/England/ALDP-B262F4/2020|EPI_ISL_646671|2020-11-04	EPI_ISL_646671	ORF10
204	G	T	>hCoV-19/England/QEUH-B2B611/2020|EPI_ISL_646672|2020-11-02	EPI_ISL_646672	NonCoding
241	C	T	>hCoV-19/England/QEUH-B2B611/2020|EPI_ISL_646672|2020-11-02	EPI_ISL_646672	NonCoding
445	T	C	>hCoV-19/England/QEUH-B2B611/2020|EPI_ISL_646672|2020-11-02	EPI_ISL_646672	orf1ab
3037	C	T	>hCoV-19/England/QEUH-B2B611/2020|EPI_ISL_646672|2020-11-02	EPI_ISL_646672	orf1ab
3111	A	G	>hCoV-19/England/QEUH-B2B611/2020|EPI_ISL_646672|2020-11-02	EPI_ISL_646672	orf1ab
5842	C	T	>hCoV-19/England/QEUH-B2B611/2020|EPI_ISL_646672|2020-11-02	EPI_ISL_646672	orf1ab
6286	C	T	>hCoV-19/England/QEUH-B2B611/2020|EPI_ISL_646672|2020-11-02	EPI_ISL_646672	orf1ab
8782	T	C	>hCoV-19/England/QEUH-B2B611/2020|EPI_ISL_646672|2020-11-02	EPI_ISL_646672	orf1ab
14408	C	T	>hCoV-19/England/QEUH-B2B611/2020|EPI_ISL_646672|2020-11-02	EPI_ISL_646672	orf1ab
21255	G	C	>hCoV-19/England/QEUH-B2B611/2020|EPI_ISL_646672|2020-11-02	EPI_ISL_646672	orf1ab
21614	C	T	>hCoV-19/England/QEUH-B2B611/2020|EPI_ISL_646672|2020-11-02	EPI_ISL_646672	S
22227	C	T	>hCoV-19/England/QEUH-B2B611/2020|EPI_ISL_646672|2020-11-02	EPI_ISL_646672	S
23403	A	G	>hCoV-19/England/QEUH-B2B611/2020|EPI_ISL_646672|2020-11-02	EPI_ISL_646672	S
26801	C	G	>hCoV-19/England/QEUH-B2B611/2020|EPI_ISL_646672|2020-11-02	EPI_ISL_646672	M
27944	C	T	>hCoV-19/England/QEUH-B2B611/2020|EPI_ISL_646672|2020-11-02	EPI_ISL_646672	ORF8
27946	A	G	>hCoV-19/England/QEUH-B2B611/2020|EPI_ISL_646672|2020-11-02	EPI_ISL_646672	ORF8
28144	C	T	>hCoV-19/England/QEUH-B2B611/2020|EPI_ISL_646672|2020-11-02	EPI_ISL_646672	ORF8
28932	C	T	>hCoV-19/England/QEUH-B2B611/2020|EPI_ISL_646672|2020-11-02	EPI_ISL_646672	N
29500	A	G	>hCoV-19/England/QEUH-B2B611/2020|EPI_ISL_646672|2020-11-02	EPI_ISL_646672	N
29645	G	T	>hCoV-19/England/QEUH-B2B611/2020|EPI_ISL_646672|2020-11-02	EPI_ISL_646672	ORF10
204	G	T	>hCoV-19/England/QEUH-B2B796/2020|EPI_ISL_646677|2020-11-03	EPI_ISL_646677	NonCoding
241	C	T	>hCoV-19/England/QEUH-B2B796/2020|EPI_ISL_646677|2020-11-03	EPI_ISL_646677	NonCoding
445	T	C	>hCoV-19/England/QEUH-B2B796/2020|EPI_ISL_646677|2020-11-03	EPI_ISL_646677	orf1ab
3037	C	T	>hCoV-19/England/QEUH-B2B796/2020|EPI_ISL_646677|2020-11-03	EPI_ISL_646677	orf1ab
6286	C	T	>hCoV-19/England/QEUH-B2B796/2020|EPI_ISL_646677|2020-11-03	EPI_ISL_646677	orf1ab
8782	T	C	>hCoV-19/England/QEUH-B2B796/2020|EPI_ISL_646677|2020-11-03	EPI_ISL_646677	orf1ab
8995	A	G	>hCoV-19/England/QEUH-B2B796/2020|EPI_ISL_646677|2020-11-03	EPI_ISL_646677	orf1ab
14408	C	T	>hCoV-19/England/QEUH-B2B796/2020|EPI_ISL_646677|2020-11-03	EPI_ISL_646677	orf1ab
20298	A	G	>hCoV-19/England/QEUH-B2B796/2020|EPI_ISL_646677|2020-11-03	EPI_ISL_646677	orf1ab
21255	G	C	>hCoV-19/England/QEUH-B2B796/2020|EPI_ISL_646677|2020-11-03	EPI_ISL_646677	orf1ab
21614	C	T	>hCoV-19/England/QEUH-B2B796/2020|EPI_ISL_646677|2020-11-03	EPI_ISL_646677	S
22227	C	T	>hCoV-19/England/QEUH-B2B796/2020|EPI_ISL_646677|2020-11-03	EPI_ISL_646677	S
23403	A	G	>hCoV-19/England/QEUH-B2B796/2020|EPI_ISL_646677|2020-11-03	EPI_ISL_646677	S
24334	C	T	>hCoV-19/England/QEUH-B2B796/2020|EPI_ISL_646677|2020-11-03	EPI_ISL_646677	S
26801	C	G	>hCoV-19/England/QEUH-B2B796/2020|EPI_ISL_646677|2020-11-03	EPI_ISL_646677	M
27769	C	T	>hCoV-19/England/QEUH-B2B796/2020|EPI_ISL_646677|2020-11-03	EPI_ISL_646677	NonCoding
27944	C	T	>hCoV-19/England/QEUH-B2B796/2020|EPI_ISL_646677|2020-11-03	EPI_ISL_646677	ORF8
28144	C	T	>hCoV-19/England/QEUH-B2B796/2020|EPI_ISL_646677|2020-11-03	EPI_ISL_646677	ORF8
28932	C	T	>hCoV-19/England/QEUH-B2B796/2020|EPI_ISL_646677|2020-11-03	EPI_ISL_646677	N
29645	G	T	>hCoV-19/England/QEUH-B2B796/2020|EPI_ISL_646677|2020-11-03	EPI_ISL_646677	ORF10
241	C	T	>hCoV-19/England/QEUH-B2B383/2020|EPI_ISL_646680|2020-11-03	EPI_ISL_646680	NonCoding
1210	G	T	>hCoV-19/England/QEUH-B2B383/2020|EPI_ISL_646680|2020-11-03	EPI_ISL_646680	orf1ab
3037	C	T	>hCoV-19/England/QEUH-B2B383/2020|EPI_ISL_646680|2020-11-03	EPI_ISL_646680	orf1ab
6730	C	T	>hCoV-19/England/QEUH-B2B383/2020|EPI_ISL_646680|2020-11-03	EPI_ISL_646680	orf1ab
8782	T	C	>hCoV-19/England/QEUH-B2B383/2020|EPI_ISL_646680|2020-11-03	EPI_ISL_646680	orf1ab
9802	G	T	>hCoV-19/England/QEUH-B2B383/2020|EPI_ISL_646680|2020-11-03	EPI_ISL_646680	orf1ab
12067	G	T	>hCoV-19/England/QEUH-B2B383/2020|EPI_ISL_646680|2020-11-03	EPI_ISL_646680	orf1ab
13667	C	T	>hCoV-19/England/QEUH-B2B383/2020|EPI_ISL_646680|2020-11-03	EPI_ISL_646680	orf1ab
14408	C	T	>hCoV-19/England/QEUH-B2B383/2020|EPI_ISL_646680|2020-11-03	EPI_ISL_646680	orf1ab
15957	G	T	>hCoV-19/England/QEUH-B2B383/2020|EPI_ISL_646680|2020-11-03	EPI_ISL_646680	orf1ab
19017	C	T	>hCoV-19/England/QEUH-B2B383/2020|EPI_ISL_646680|2020-11-03	EPI_ISL_646680	orf1ab
23403	A	G	>hCoV-19/England/QEUH-B2B383/2020|EPI_ISL_646680|2020-11-03	EPI_ISL_646680	S
27865	A	T	>hCoV-19/England/QEUH-B2B383/2020|EPI_ISL_646680|2020-11-03	EPI_ISL_646680	NonCoding
27866	T	A	>hCoV-19/England/QEUH-B2B383/2020|EPI_ISL_646680|2020-11-03	EPI_ISL_646680	NonCoding
28093	C	T	>hCoV-19/England/QEUH-B2B383/2020|EPI_ISL_646680|2020-11-03	EPI_ISL_646680	ORF8
28144	C	T	>hCoV-19/England/QEUH-B2B383/2020|EPI_ISL_646680|2020-11-03	EPI_ISL_646680	ORF8
28881	G	A	>hCoV-19/England/QEUH-B2B383/2020|EPI_ISL_646680|2020-11-03	EPI_ISL_646680	N
28882	G	A	>hCoV-19/England/QEUH-B2B383/2020|EPI_ISL_646680|2020-11-03	EPI_ISL_646680	N
