## Supplemental Table 4 for "Distinct mutations and lineages of SARS-CoV-2 virus in the early phase of COVID-19 pandemic and subsequent one-year global expansion": 20210105_mutations.txt (part 205 of 281)

Position	Ref(WuhanHu1)	Mut	Sample	Accession	Region
28883	G	C	>hCoV-19/England/QEUH-B2B383/2020|EPI_ISL_646680|2020-11-03	EPI_ISL_646680	N
29785	T	A	>hCoV-19/England/QEUH-B2B383/2020|EPI_ISL_646680|2020-11-03	EPI_ISL_646680	NonCoding
204	G	T	>hCoV-19/England/QEUH-B2B63F/2020|EPI_ISL_646681|2020-11-03	EPI_ISL_646681	NonCoding
241	C	T	>hCoV-19/England/QEUH-B2B63F/2020|EPI_ISL_646681|2020-11-03	EPI_ISL_646681	NonCoding
445	T	C	>hCoV-19/England/QEUH-B2B63F/2020|EPI_ISL_646681|2020-11-03	EPI_ISL_646681	orf1ab
3037	C	T	>hCoV-19/England/QEUH-B2B63F/2020|EPI_ISL_646681|2020-11-03	EPI_ISL_646681	orf1ab
6286	C	T	>hCoV-19/England/QEUH-B2B63F/2020|EPI_ISL_646681|2020-11-03	EPI_ISL_646681	orf1ab
8782	T	C	>hCoV-19/England/QEUH-B2B63F/2020|EPI_ISL_646681|2020-11-03	EPI_ISL_646681	orf1ab
11396	C	T	>hCoV-19/England/QEUH-B2B63F/2020|EPI_ISL_646681|2020-11-03	EPI_ISL_646681	orf1ab
11747	C	T	>hCoV-19/England/QEUH-B2B63F/2020|EPI_ISL_646681|2020-11-03	EPI_ISL_646681	orf1ab
14408	C	T	>hCoV-19/England/QEUH-B2B63F/2020|EPI_ISL_646681|2020-11-03	EPI_ISL_646681	orf1ab
21255	G	C	>hCoV-19/England/QEUH-B2B63F/2020|EPI_ISL_646681|2020-11-03	EPI_ISL_646681	orf1ab
21614	C	T	>hCoV-19/England/QEUH-B2B63F/2020|EPI_ISL_646681|2020-11-03	EPI_ISL_646681	S
22227	C	T	>hCoV-19/England/QEUH-B2B63F/2020|EPI_ISL_646681|2020-11-03	EPI_ISL_646681	S
23403	A	G	>hCoV-19/England/QEUH-B2B63F/2020|EPI_ISL_646681|2020-11-03	EPI_ISL_646681	S
26801	C	G	>hCoV-19/England/QEUH-B2B63F/2020|EPI_ISL_646681|2020-11-03	EPI_ISL_646681	M
27944	C	T	>hCoV-19/England/QEUH-B2B63F/2020|EPI_ISL_646681|2020-11-03	EPI_ISL_646681	ORF8
28144	C	T	>hCoV-19/England/QEUH-B2B63F/2020|EPI_ISL_646681|2020-11-03	EPI_ISL_646681	ORF8
28932	C	T	>hCoV-19/England/QEUH-B2B63F/2020|EPI_ISL_646681|2020-11-03	EPI_ISL_646681	N
29645	G	T	>hCoV-19/England/QEUH-B2B63F/2020|EPI_ISL_646681|2020-11-03	EPI_ISL_646681	ORF10
241	C	T	>hCoV-19/England/QEUH-B2BAE8/2020|EPI_ISL_646682|2020-11-02	EPI_ISL_646682	NonCoding
445	T	C	>hCoV-19/England/QEUH-B2BAE8/2020|EPI_ISL_646682|2020-11-02	EPI_ISL_646682	orf1ab
1513	C	T	>hCoV-19/England/QEUH-B2BAE8/2020|EPI_ISL_646682|2020-11-02	EPI_ISL_646682	orf1ab
3037	C	T	>hCoV-19/England/QEUH-B2BAE8/2020|EPI_ISL_646682|2020-11-02	EPI_ISL_646682	orf1ab
6286	C	T	>hCoV-19/England/QEUH-B2BAE8/2020|EPI_ISL_646682|2020-11-02	EPI_ISL_646682	orf1ab
8782	T	C	>hCoV-19/England/QEUH-B2BAE8/2020|EPI_ISL_646682|2020-11-02	EPI_ISL_646682	orf1ab
14408	C	T	>hCoV-19/England/QEUH-B2BAE8/2020|EPI_ISL_646682|2020-11-02	EPI_ISL_646682	orf1ab
18585	A	G	>hCoV-19/England/QEUH-B2BAE8/2020|EPI_ISL_646682|2020-11-02	EPI_ISL_646682	orf1ab
19586	C	T	>hCoV-19/England/QEUH-B2BAE8/2020|EPI_ISL_646682|2020-11-02	EPI_ISL_646682	orf1ab
20594	C	T	>hCoV-19/England/QEUH-B2BAE8/2020|EPI_ISL_646682|2020-11-02	EPI_ISL_646682	orf1ab
21255	G	C	>hCoV-19/England/QEUH-B2BAE8/2020|EPI_ISL_646682|2020-11-02	EPI_ISL_646682	orf1ab
22227	C	T	>hCoV-19/England/QEUH-B2BAE8/2020|EPI_ISL_646682|2020-11-02	EPI_ISL_646682	S
22346	G	T	>hCoV-19/England/QEUH-B2BAE8/2020|EPI_ISL_646682|2020-11-02	EPI_ISL_646682	S
22377	C	T	>hCoV-19/England/QEUH-B2BAE8/2020|EPI_ISL_646682|2020-11-02	EPI_ISL_646682	S
23403	A	G	>hCoV-19/England/QEUH-B2BAE8/2020|EPI_ISL_646682|2020-11-02	EPI_ISL_646682	S
25595	G	T	>hCoV-19/England/QEUH-B2BAE8/2020|EPI_ISL_646682|2020-11-02	EPI_ISL_646682	ORF3a
26801	C	G	>hCoV-19/England/QEUH-B2BAE8/2020|EPI_ISL_646682|2020-11-02	EPI_ISL_646682	M
28144	C	T	>hCoV-19/England/QEUH-B2BAE8/2020|EPI_ISL_646682|2020-11-02	EPI_ISL_646682	ORF8
28932	C	T	>hCoV-19/England/QEUH-B2BAE8/2020|EPI_ISL_646682|2020-11-02	EPI_ISL_646682	N
29645	G	T	>hCoV-19/England/QEUH-B2BAE8/2020|EPI_ISL_646682|2020-11-02	EPI_ISL_646682	ORF10
204	G	T	>hCoV-19/England/ALDP-B2617F/2020|EPI_ISL_646683|2020-11-04	EPI_ISL_646683	NonCoding
241	C	T	>hCoV-19/England/ALDP-B2617F/2020|EPI_ISL_646683|2020-11-04	EPI_ISL_646683	NonCoding
445	T	C	>hCoV-19/England/ALDP-B2617F/2020|EPI_ISL_646683|2020-11-04	EPI_ISL_646683	orf1ab
3037	C	T	>hCoV-19/England/ALDP-B2617F/2020|EPI_ISL_646683|2020-11-04	EPI_ISL_646683	orf1ab
6286	C	T	>hCoV-19/England/ALDP-B2617F/2020|EPI_ISL_646683|2020-11-04	EPI_ISL_646683	orf1ab
8782	T	C	>hCoV-19/England/ALDP-B2617F/2020|EPI_ISL_646683|2020-11-04	EPI_ISL_646683	orf1ab
11533	A	G	>hCoV-19/England/ALDP-B2617F/2020|EPI_ISL_646683|2020-11-04	EPI_ISL_646683	orf1ab
14408	C	T	>hCoV-19/England/ALDP-B2617F/2020|EPI_ISL_646683|2020-11-04	EPI_ISL_646683	orf1ab
15937	G	A	>hCoV-19/England/ALDP-B2617F/2020|EPI_ISL_646683|2020-11-04	EPI_ISL_646683	orf1ab
21255	G	C	>hCoV-19/England/ALDP-B2617F/2020|EPI_ISL_646683|2020-11-04	EPI_ISL_646683	orf1ab
21614	C	T	>hCoV-19/England/ALDP-B2617F/2020|EPI_ISL_646683|2020-11-04	EPI_ISL_646683	S
22227	C	T	>hCoV-19/England/ALDP-B2617F/2020|EPI_ISL_646683|2020-11-04	EPI_ISL_646683	S
23403	A	G	>hCoV-19/England/ALDP-B2617F/2020|EPI_ISL_646683|2020-11-04	EPI_ISL_646683	S
24334	C	T	>hCoV-19/England/ALDP-B2617F/2020|EPI_ISL_646683|2020-11-04	EPI_ISL_646683	S
25955	G	T	>hCoV-19/England/ALDP-B2617F/2020|EPI_ISL_646683|2020-11-04	EPI_ISL_646683	ORF3a
26424	T	C	>hCoV-19/England/ALDP-B2617F/2020|EPI_ISL_646683|2020-11-04	EPI_ISL_646683	E
26801	C	G	>hCoV-19/England/ALDP-B2617F/2020|EPI_ISL_646683|2020-11-04	EPI_ISL_646683	M
27944	C	T	>hCoV-19/England/ALDP-B2617F/2020|EPI_ISL_646683|2020-11-04	EPI_ISL_646683	ORF8
28144	C	T	>hCoV-19/England/ALDP-B2617F/2020|EPI_ISL_646683|2020-11-04	EPI_ISL_646683	ORF8
28932	C	T	>hCoV-19/England/ALDP-B2617F/2020|EPI_ISL_646683|2020-11-04	EPI_ISL_646683	N
29645	G	T	>hCoV-19/England/ALDP-B2617F/2020|EPI_ISL_646683|2020-11-04	EPI_ISL_646683	ORF10
204	G	T	>hCoV-19/England/QEUH-B2C8CF/2020|EPI_ISL_646685|2020-11-03	EPI_ISL_646685	NonCoding
241	C	T	>hCoV-19/England/QEUH-B2C8CF/2020|EPI_ISL_646685|2020-11-03	EPI_ISL_646685	NonCoding
445	T	C	>hCoV-19/England/QEUH-B2C8CF/2020|EPI_ISL_646685|2020-11-03	EPI_ISL_646685	orf1ab
2121	C	T	>hCoV-19/England/QEUH-B2C8CF/2020|EPI_ISL_646685|2020-11-03	EPI_ISL_646685	orf1ab
3037	C	T	>hCoV-19/England/QEUH-B2C8CF/2020|EPI_ISL_646685|2020-11-03	EPI_ISL_646685	orf1ab
6286	C	T	>hCoV-19/England/QEUH-B2C8CF/2020|EPI_ISL_646685|2020-11-03	EPI_ISL_646685	orf1ab
8782	T	C	>hCoV-19/England/QEUH-B2C8CF/2020|EPI_ISL_646685|2020-11-03	EPI_ISL_646685	orf1ab
10369	C	T	>hCoV-19/England/QEUH-B2C8CF/2020|EPI_ISL_646685|2020-11-03	EPI_ISL_646685	orf1ab
11057	A	G	>hCoV-19/England/QEUH-B2C8CF/2020|EPI_ISL_646685|2020-11-03	EPI_ISL_646685	orf1ab
14408	C	T	>hCoV-19/England/QEUH-B2C8CF/2020|EPI_ISL_646685|2020-11-03	EPI_ISL_646685	orf1ab
21255	G	C	>hCoV-19/England/QEUH-B2C8CF/2020|EPI_ISL_646685|2020-11-03	EPI_ISL_646685	orf1ab
21614	C	T	>hCoV-19/England/QEUH-B2C8CF/2020|EPI_ISL_646685|2020-11-03	EPI_ISL_646685	S
22227	C	T	>hCoV-19/England/QEUH-B2C8CF/2020|EPI_ISL_646685|2020-11-03	EPI_ISL_646685	S
22959	G	T	>hCoV-19/England/QEUH-B2C8CF/2020|EPI_ISL_646685|2020-11-03	EPI_ISL_646685	S
23403	A	G	>hCoV-19/England/QEUH-B2C8CF/2020|EPI_ISL_646685|2020-11-03	EPI_ISL_646685	S
24334	C	T	>hCoV-19/England/QEUH-B2C8CF/2020|EPI_ISL_646685|2020-11-03	EPI_ISL_646685	S
26801	C	G	>hCoV-19/England/QEUH-B2C8CF/2020|EPI_ISL_646685|2020-11-03	EPI_ISL_646685	M
27944	C	T	>hCoV-19/England/QEUH-B2C8CF/2020|EPI_ISL_646685|2020-11-03	EPI_ISL_646685	ORF8
28144	C	T	>hCoV-19/England/QEUH-B2C8CF/2020|EPI_ISL_646685|2020-11-03	EPI_ISL_646685	ORF8
28932	C	T	>hCoV-19/England/QEUH-B2C8CF/2020|EPI_ISL_646685|2020-11-03	EPI_ISL_646685	N
29645	G	T	>hCoV-19/England/QEUH-B2C8CF/2020|EPI_ISL_646685|2020-11-03	EPI_ISL_646685	ORF10
204	G	T	>hCoV-19/England/ALDP-B261CA/2020|EPI_ISL_646686|2020-11-04	EPI_ISL_646686	NonCoding
241	C	T	>hCoV-19/England/ALDP-B261CA/2020|EPI_ISL_646686|2020-11-04	EPI_ISL_646686	NonCoding
445	T	C	>hCoV-19/England/ALDP-B261CA/2020|EPI_ISL_646686|2020-11-04	EPI_ISL_646686	orf1ab
3037	C	T	>hCoV-19/England/ALDP-B261CA/2020|EPI_ISL_646686|2020-11-04	EPI_ISL_646686	orf1ab
3271	T	C	>hCoV-19/England/ALDP-B261CA/2020|EPI_ISL_646686|2020-11-04	EPI_ISL_646686	orf1ab
6286	C	T	>hCoV-19/England/ALDP-B261CA/2020|EPI_ISL_646686|2020-11-04	EPI_ISL_646686	orf1ab
8782	T	C	>hCoV-19/England/ALDP-B261CA/2020|EPI_ISL_646686|2020-11-04	EPI_ISL_646686	orf1ab
14408	C	T	>hCoV-19/England/ALDP-B261CA/2020|EPI_ISL_646686|2020-11-04	EPI_ISL_646686	orf1ab
21255	G	C	>hCoV-19/England/ALDP-B261CA/2020|EPI_ISL_646686|2020-11-04	EPI_ISL_646686	orf1ab
21614	C	T	>hCoV-19/England/ALDP-B261CA/2020|EPI_ISL_646686|2020-11-04	EPI_ISL_646686	S
22227	C	T	>hCoV-19/England/ALDP-B261CA/2020|EPI_ISL_646686|2020-11-04	EPI_ISL_646686	S
23403	A	G	>hCoV-19/England/ALDP-B261CA/2020|EPI_ISL_646686|2020-11-04	EPI_ISL_646686	S
24334	C	T	>hCoV-19/England/ALDP-B261CA/2020|EPI_ISL_646686|2020-11-04	EPI_ISL_646686	S
25919	C	T	>hCoV-19/England/ALDP-B261CA/2020|EPI_ISL_646686|2020-11-04	EPI_ISL_646686	ORF3a
26801	C	G	>hCoV-19/England/ALDP-B261CA/2020|EPI_ISL_646686|2020-11-04	EPI_ISL_646686	M
27769	C	T	>hCoV-19/England/ALDP-B261CA/2020|EPI_ISL_646686|2020-11-04	EPI_ISL_646686	NonCoding
27944	C	T	>hCoV-19/England/ALDP-B261CA/2020|EPI_ISL_646686|2020-11-04	EPI_ISL_646686	ORF8
28144	C	T	>hCoV-19/England/ALDP-B261CA/2020|EPI_ISL_646686|2020-11-04	EPI_ISL_646686	ORF8
28932	C	T	>hCoV-19/England/ALDP-B261CA/2020|EPI_ISL_646686|2020-11-04	EPI_ISL_646686	N
29645	G	T	>hCoV-19/England/ALDP-B261CA/2020|EPI_ISL_646686|2020-11-04	EPI_ISL_646686	ORF10
204	G	T	>hCoV-19/England/ALDP-B2526E/2020|EPI_ISL_646687|2020-11-04	EPI_ISL_646687	NonCoding
241	C	T	>hCoV-19/England/ALDP-B2526E/2020|EPI_ISL_646687|2020-11-04	EPI_ISL_646687	NonCoding
445	T	C	>hCoV-19/England/ALDP-B2526E/2020|EPI_ISL_646687|2020-11-04	EPI_ISL_646687	orf1ab
3037	C	T	>hCoV-19/England/ALDP-B2526E/2020|EPI_ISL_646687|2020-11-04	EPI_ISL_646687	orf1ab
6286	C	T	>hCoV-19/England/ALDP-B2526E/2020|EPI_ISL_646687|2020-11-04	EPI_ISL_646687	orf1ab
8782	T	C	>hCoV-19/England/ALDP-B2526E/2020|EPI_ISL_646687|2020-11-04	EPI_ISL_646687	orf1ab
14408	C	T	>hCoV-19/England/ALDP-B2526E/2020|EPI_ISL_646687|2020-11-04	EPI_ISL_646687	orf1ab
16872	A	G	>hCoV-19/England/ALDP-B2526E/2020|EPI_ISL_646687|2020-11-04	EPI_ISL_646687	orf1ab
21255	G	C	>hCoV-19/England/ALDP-B2526E/2020|EPI_ISL_646687|2020-11-04	EPI_ISL_646687	orf1ab
21614	C	T	>hCoV-19/England/ALDP-B2526E/2020|EPI_ISL_646687|2020-11-04	EPI_ISL_646687	S
21830	G	T	>hCoV-19/England/ALDP-B2526E/2020|EPI_ISL_646687|2020-11-04	EPI_ISL_646687	S
22227	C	T	>hCoV-19/England/ALDP-B2526E/2020|EPI_ISL_646687|2020-11-04	EPI_ISL_646687	S
23403	A	G	>hCoV-19/England/ALDP-B2526E/2020|EPI_ISL_646687|2020-11-04	EPI_ISL_646687	S
24334	C	T	>hCoV-19/England/ALDP-B2526E/2020|EPI_ISL_646687|2020-11-04	EPI_ISL_646687	S
26639	T	C	>hCoV-19/England/ALDP-B2526E/2020|EPI_ISL_646687|2020-11-04	EPI_ISL_646687	M
26801	C	G	>hCoV-19/England/ALDP-B2526E/2020|EPI_ISL_646687|2020-11-04	EPI_ISL_646687	M
27944	C	T	>hCoV-19/England/ALDP-B2526E/2020|EPI_ISL_646687|2020-11-04	EPI_ISL_646687	ORF8
28144	C	T	>hCoV-19/England/ALDP-B2526E/2020|EPI_ISL_646687|2020-11-04	EPI_ISL_646687	ORF8
28932	C	T	>hCoV-19/England/ALDP-B2526E/2020|EPI_ISL_646687|2020-11-04	EPI_ISL_646687	N
29645	G	T	>hCoV-19/England/ALDP-B2526E/2020|EPI_ISL_646687|2020-11-04	EPI_ISL_646687	ORF10
204	G	T	>hCoV-19/England/QEUH-B2B392/2020|EPI_ISL_646688|2020-11-03	EPI_ISL_646688	NonCoding
241	C	T	>hCoV-19/England/QEUH-B2B392/2020|EPI_ISL_646688|2020-11-03	EPI_ISL_646688	NonCoding
445	T	C	>hCoV-19/England/QEUH-B2B392/2020|EPI_ISL_646688|2020-11-03	EPI_ISL_646688	orf1ab
2939	C	T	>hCoV-19/England/QEUH-B2B392/2020|EPI_ISL_646688|2020-11-03	EPI_ISL_646688	orf1ab
3037	C	T	>hCoV-19/England/QEUH-B2B392/2020|EPI_ISL_646688|2020-11-03	EPI_ISL_646688	orf1ab
6286	C	T	>hCoV-19/England/QEUH-B2B392/2020|EPI_ISL_646688|2020-11-03	EPI_ISL_646688	orf1ab
8782	T	C	>hCoV-19/England/QEUH-B2B392/2020|EPI_ISL_646688|2020-11-03	EPI_ISL_646688	orf1ab
11411	A	G	>hCoV-19/England/QEUH-B2B392/2020|EPI_ISL_646688|2020-11-03	EPI_ISL_646688	orf1ab
14408	C	T	>hCoV-19/England/QEUH-B2B392/2020|EPI_ISL_646688|2020-11-03	EPI_ISL_646688	orf1ab
21255	G	C	>hCoV-19/England/QEUH-B2B392/2020|EPI_ISL_646688|2020-11-03	EPI_ISL_646688	orf1ab
21614	C	T	>hCoV-19/England/QEUH-B2B392/2020|EPI_ISL_646688|2020-11-03	EPI_ISL_646688	S
22227	C	T	>hCoV-19/England/QEUH-B2B392/2020|EPI_ISL_646688|2020-11-03	EPI_ISL_646688	S
22388	C	T	>hCoV-19/England/QEUH-B2B392/2020|EPI_ISL_646688|2020-11-03	EPI_ISL_646688	S
23403	A	G	>hCoV-19/England/QEUH-B2B392/2020|EPI_ISL_646688|2020-11-03	EPI_ISL_646688	S
24334	C	T	>hCoV-19/England/QEUH-B2B392/2020|EPI_ISL_646688|2020-11-03	EPI_ISL_646688	S
26801	C	G	>hCoV-19/England/QEUH-B2B392/2020|EPI_ISL_646688|2020-11-03	EPI_ISL_646688	M
27944	C	T	>hCoV-19/England/QEUH-B2B392/2020|EPI_ISL_646688|2020-11-03	EPI_ISL_646688	ORF8
28144	C	T	>hCoV-19/England/QEUH-B2B392/2020|EPI_ISL_646688|2020-11-03	EPI_ISL_646688	ORF8
28795	A	G	>hCoV-19/England/QEUH-B2B392/2020|EPI_ISL_646688|2020-11-03	EPI_ISL_646688	N
28932	C	T	>hCoV-19/England/QEUH-B2B392/2020|EPI_ISL_646688|2020-11-03	EPI_ISL_646688	N
29645	G	T	>hCoV-19/England/QEUH-B2B392/2020|EPI_ISL_646688|2020-11-03	EPI_ISL_646688	ORF10
241	C	T	>hCoV-19/England/ALDP-B26009/2020|EPI_ISL_646689|2020-11-04	EPI_ISL_646689	NonCoding
445	T	C	>hCoV-19/England/ALDP-B26009/2020|EPI_ISL_646689|2020-11-04	EPI_ISL_646689	orf1ab
2232	C	T	>hCoV-19/England/ALDP-B26009/2020|EPI_ISL_646689|2020-11-04	EPI_ISL_646689	orf1ab
3037	C	T	>hCoV-19/England/ALDP-B26009/2020|EPI_ISL_646689|2020-11-04	EPI_ISL_646689	orf1ab
6286	C	T	>hCoV-19/England/ALDP-B26009/2020|EPI_ISL_646689|2020-11-04	EPI_ISL_646689	orf1ab
8299	C	T	>hCoV-19/England/ALDP-B26009/2020|EPI_ISL_646689|2020-11-04	EPI_ISL_646689	orf1ab
8782	T	C	>hCoV-19/England/ALDP-B26009/2020|EPI_ISL_646689|2020-11-04	EPI_ISL_646689	orf1ab
14408	C	T	>hCoV-19/England/ALDP-B26009/2020|EPI_ISL_646689|2020-11-04	EPI_ISL_646689	orf1ab
21255	G	C	>hCoV-19/England/ALDP-B26009/2020|EPI_ISL_646689|2020-11-04	EPI_ISL_646689	orf1ab
22227	C	T	>hCoV-19/England/ALDP-B26009/2020|EPI_ISL_646689|2020-11-04	EPI_ISL_646689	S
23403	A	G	>hCoV-19/England/ALDP-B26009/2020|EPI_ISL_646689|2020-11-04	EPI_ISL_646689	S
24106	C	T	>hCoV-19/England/ALDP-B26009/2020|EPI_ISL_646689|2020-11-04	EPI_ISL_646689	S
26801	C	G	>hCoV-19/England/ALDP-B26009/2020|EPI_ISL_646689|2020-11-04	EPI_ISL_646689	M
28144	C	T	>hCoV-19/England/ALDP-B26009/2020|EPI_ISL_646689|2020-11-04	EPI_ISL_646689	ORF8
28310	C	A	>hCoV-19/England/ALDP-B26009/2020|EPI_ISL_646689|2020-11-04	EPI_ISL_646689	N
28932	C	T	>hCoV-19/England/ALDP-B26009/2020|EPI_ISL_646689|2020-11-04	EPI_ISL_646689	N
29645	G	T	>hCoV-19/England/ALDP-B26009/2020|EPI_ISL_646689|2020-11-04	EPI_ISL_646689	ORF10
241	C	T	>hCoV-19/England/QEUH-B2B5C9/2020|EPI_ISL_646690|2020-11-02	EPI_ISL_646690	NonCoding
445	T	C	>hCoV-19/England/QEUH-B2B5C9/2020|EPI_ISL_646690|2020-11-02	EPI_ISL_646690	orf1ab
1987	A	G	>hCoV-19/England/QEUH-B2B5C9/2020|EPI_ISL_646690|2020-11-02	EPI_ISL_646690	orf1ab
3037	C	T	>hCoV-19/England/QEUH-B2B5C9/2020|EPI_ISL_646690|2020-11-02	EPI_ISL_646690	orf1ab
6286	C	T	>hCoV-19/England/QEUH-B2B5C9/2020|EPI_ISL_646690|2020-11-02	EPI_ISL_646690	orf1ab
8782	T	C	>hCoV-19/England/QEUH-B2B5C9/2020|EPI_ISL_646690|2020-11-02	EPI_ISL_646690	orf1ab
12295	C	T	>hCoV-19/England/QEUH-B2B5C9/2020|EPI_ISL_646690|2020-11-02	EPI_ISL_646690	orf1ab
14408	C	T	>hCoV-19/England/QEUH-B2B5C9/2020|EPI_ISL_646690|2020-11-02	EPI_ISL_646690	orf1ab
14721	T	C	>hCoV-19/England/QEUH-B2B5C9/2020|EPI_ISL_646690|2020-11-02	EPI_ISL_646690	orf1ab
21255	G	C	>hCoV-19/England/QEUH-B2B5C9/2020|EPI_ISL_646690|2020-11-02	EPI_ISL_646690	orf1ab
22227	C	T	>hCoV-19/England/QEUH-B2B5C9/2020|EPI_ISL_646690|2020-11-02	EPI_ISL_646690	S
23403	A	G	>hCoV-19/England/QEUH-B2B5C9/2020|EPI_ISL_646690|2020-11-02	EPI_ISL_646690	S
25519	T	G	>hCoV-19/England/QEUH-B2B5C9/2020|EPI_ISL_646690|2020-11-02	EPI_ISL_646690	ORF3a
26801	C	G	>hCoV-19/England/QEUH-B2B5C9/2020|EPI_ISL_646690|2020-11-02	EPI_ISL_646690	M
27944	C	T	>hCoV-19/England/QEUH-B2B5C9/2020|EPI_ISL_646690|2020-11-02	EPI_ISL_646690	ORF8
28144	C	T	>hCoV-19/England/QEUH-B2B5C9/2020|EPI_ISL_646690|2020-11-02	EPI_ISL_646690	ORF8
28932	C	T	>hCoV-19/England/QEUH-B2B5C9/2020|EPI_ISL_646690|2020-11-02	EPI_ISL_646690	N
29645	G	T	>hCoV-19/England/QEUH-B2B5C9/2020|EPI_ISL_646690|2020-11-02	EPI_ISL_646690	ORF10
241	C	T	>hCoV-19/England/ALDP-B252F5/2020|EPI_ISL_646692|2020-11-04	EPI_ISL_646692	NonCoding
445	T	C	>hCoV-19/England/ALDP-B252F5/2020|EPI_ISL_646692|2020-11-04	EPI_ISL_646692	orf1ab
1987	A	G	>hCoV-19/England/ALDP-B252F5/2020|EPI_ISL_646692|2020-11-04	EPI_ISL_646692	orf1ab
3037	C	T	>hCoV-19/England/ALDP-B252F5/2020|EPI_ISL_646692|2020-11-04	EPI_ISL_646692	orf1ab
6286	C	T	>hCoV-19/England/ALDP-B252F5/2020|EPI_ISL_646692|2020-11-04	EPI_ISL_646692	orf1ab
8782	T	C	>hCoV-19/England/ALDP-B252F5/2020|EPI_ISL_646692|2020-11-04	EPI_ISL_646692	orf1ab
10870	G	T	>hCoV-19/England/ALDP-B252F5/2020|EPI_ISL_646692|2020-11-04	EPI_ISL_646692	orf1ab
11781	A	G	>hCoV-19/England/ALDP-B252F5/2020|EPI_ISL_646692|2020-11-04	EPI_ISL_646692	orf1ab
14408	C	T	>hCoV-19/England/ALDP-B252F5/2020|EPI_ISL_646692|2020-11-04	EPI_ISL_646692	orf1ab
21255	G	C	>hCoV-19/England/ALDP-B252F5/2020|EPI_ISL_646692|2020-11-04	EPI_ISL_646692	orf1ab
22227	C	T	>hCoV-19/England/ALDP-B252F5/2020|EPI_ISL_646692|2020-11-04	EPI_ISL_646692	S
23403	A	G	>hCoV-19/England/ALDP-B252F5/2020|EPI_ISL_646692|2020-11-04	EPI_ISL_646692	S
25614	C	T	>hCoV-19/England/ALDP-B252F5/2020|EPI_ISL_646692|2020-11-04	EPI_ISL_646692	ORF3a
26801	C	G	>hCoV-19/England/ALDP-B252F5/2020|EPI_ISL_646692|2020-11-04	EPI_ISL_646692	M
27944	C	T	>hCoV-19/England/ALDP-B252F5/2020|EPI_ISL_646692|2020-11-04	EPI_ISL_646692	ORF8
28144	C	T	>hCoV-19/England/ALDP-B252F5/2020|EPI_ISL_646692|2020-11-04	EPI_ISL_646692	ORF8
28932	C	T	>hCoV-19/England/ALDP-B252F5/2020|EPI_ISL_646692|2020-11-04	EPI_ISL_646692	N
29645	G	T	>hCoV-19/England/ALDP-B252F5/2020|EPI_ISL_646692|2020-11-04	EPI_ISL_646692	ORF10
241	C	T	>hCoV-19/England/ALDP-B25125/2020|EPI_ISL_646695|2020-11-04	EPI_ISL_646695	NonCoding
2416	C	T	>hCoV-19/England/ALDP-B25125/2020|EPI_ISL_646695|2020-11-04	EPI_ISL_646695	orf1ab
2902	C	T	>hCoV-19/England/ALDP-B25125/2020|EPI_ISL_646695|2020-11-04	EPI_ISL_646695	orf1ab
3037	C	T	>hCoV-19/England/ALDP-B25125/2020|EPI_ISL_646695|2020-11-04	EPI_ISL_646695	orf1ab
8371	G	T	>hCoV-19/England/ALDP-B25125/2020|EPI_ISL_646695|2020-11-04	EPI_ISL_646695	orf1ab
8782	T	C	>hCoV-19/England/ALDP-B25125/2020|EPI_ISL_646695|2020-11-04	EPI_ISL_646695	orf1ab
9430	C	T	>hCoV-19/England/ALDP-B25125/2020|EPI_ISL_646695|2020-11-04	EPI_ISL_646695	orf1ab
14408	C	T	>hCoV-19/England/ALDP-B25125/2020|EPI_ISL_646695|2020-11-04	EPI_ISL_646695	orf1ab
15477	A	T	>hCoV-19/England/ALDP-B25125/2020|EPI_ISL_646695|2020-11-04	EPI_ISL_646695	orf1ab
18395	C	T	>hCoV-19/England/ALDP-B25125/2020|EPI_ISL_646695|2020-11-04	EPI_ISL_646695	orf1ab
20622	A	T	>hCoV-19/England/ALDP-B25125/2020|EPI_ISL_646695|2020-11-04	EPI_ISL_646695	orf1ab
20623	G	T	>hCoV-19/England/ALDP-B25125/2020|EPI_ISL_646695|2020-11-04	EPI_ISL_646695	orf1ab
20624	A	T	>hCoV-19/England/ALDP-B25125/2020|EPI_ISL_646695|2020-11-04	EPI_ISL_646695	orf1ab
23403	A	G	>hCoV-19/England/ALDP-B25125/2020|EPI_ISL_646695|2020-11-04	EPI_ISL_646695	S
23730	C	T	>hCoV-19/England/ALDP-B25125/2020|EPI_ISL_646695|2020-11-04	EPI_ISL_646695	S
25168	A	C	>hCoV-19/England/ALDP-B25125/2020|EPI_ISL_646695|2020-11-04	EPI_ISL_646695	S
25563	G	T	>hCoV-19/England/ALDP-B25125/2020|EPI_ISL_646695|2020-11-04	EPI_ISL_646695	ORF3a
26319	A	G	>hCoV-19/England/ALDP-B25125/2020|EPI_ISL_646695|2020-11-04	EPI_ISL_646695	E
28144	C	T	>hCoV-19/England/ALDP-B25125/2020|EPI_ISL_646695|2020-11-04	EPI_ISL_646695	ORF8
28854	C	T	>hCoV-19/England/ALDP-B25125/2020|EPI_ISL_646695|2020-11-04	EPI_ISL_646695	N
29044	G	A	>hCoV-19/England/ALDP-B25125/2020|EPI_ISL_646695|2020-11-04	EPI_ISL_646695	N
445	T	C	>hCoV-19/England/QEUH-B2B550/2020|EPI_ISL_646699|2020-11-03	EPI_ISL_646699	orf1ab
675	G	A	>hCoV-19/England/QEUH-B2B550/2020|EPI_ISL_646699|2020-11-03	EPI_ISL_646699	orf1ab
3037	C	T	>hCoV-19/England/QEUH-B2B550/2020|EPI_ISL_646699|2020-11-03	EPI_ISL_646699	orf1ab
6286	C	T	>hCoV-19/England/QEUH-B2B550/2020|EPI_ISL_646699|2020-11-03	EPI_ISL_646699	orf1ab
8782	T	C	>hCoV-19/England/QEUH-B2B550/2020|EPI_ISL_646699|2020-11-03	EPI_ISL_646699	orf1ab
14408	C	T	>hCoV-19/England/QEUH-B2B550/2020|EPI_ISL_646699|2020-11-03	EPI_ISL_646699	orf1ab
21614	C	T	>hCoV-19/England/QEUH-B2B550/2020|EPI_ISL_646699|2020-11-03	EPI_ISL_646699	S
22227	C	T	>hCoV-19/England/QEUH-B2B550/2020|EPI_ISL_646699|2020-11-03	EPI_ISL_646699	S
23403	A	G	>hCoV-19/England/QEUH-B2B550/2020|EPI_ISL_646699|2020-11-03	EPI_ISL_646699	S
24334	C	T	>hCoV-19/England/QEUH-B2B550/2020|EPI_ISL_646699|2020-11-03	EPI_ISL_646699	S
26801	C	G	>hCoV-19/England/QEUH-B2B550/2020|EPI_ISL_646699|2020-11-03	EPI_ISL_646699	M
27769	C	T	>hCoV-19/England/QEUH-B2B550/2020|EPI_ISL_646699|2020-11-03	EPI_ISL_646699	NonCoding
27944	C	T	>hCoV-19/England/QEUH-B2B550/2020|EPI_ISL_646699|2020-11-03	EPI_ISL_646699	ORF8
28144	C	T	>hCoV-19/England/QEUH-B2B550/2020|EPI_ISL_646699|2020-11-03	EPI_ISL_646699	ORF8
28932	C	T	>hCoV-19/England/QEUH-B2B550/2020|EPI_ISL_646699|2020-11-03	EPI_ISL_646699	N
29645	G	T	>hCoV-19/England/QEUH-B2B550/2020|EPI_ISL_646699|2020-11-03	EPI_ISL_646699	ORF10
241	C	T	>hCoV-19/England/QEUH-B2B927/2020|EPI_ISL_646700|2020-11-02	EPI_ISL_646700	NonCoding
2536	C	T	>hCoV-19/England/QEUH-B2B927/2020|EPI_ISL_646700|2020-11-02	EPI_ISL_646700	orf1ab
3037	C	T	>hCoV-19/England/QEUH-B2B927/2020|EPI_ISL_646700|2020-11-02	EPI_ISL_646700	orf1ab
8782	T	C	>hCoV-19/England/QEUH-B2B927/2020|EPI_ISL_646700|2020-11-02	EPI_ISL_646700	orf1ab
14408	C	T	>hCoV-19/England/QEUH-B2B927/2020|EPI_ISL_646700|2020-11-02	EPI_ISL_646700	orf1ab
15438	G	T	>hCoV-19/England/QEUH-B2B927/2020|EPI_ISL_646700|2020-11-02	EPI_ISL_646700	orf1ab
18377	C	T	>hCoV-19/England/QEUH-B2B927/2020|EPI_ISL_646700|2020-11-02	EPI_ISL_646700	orf1ab
23403	A	G	>hCoV-19/England/QEUH-B2B927/2020|EPI_ISL_646700|2020-11-02	EPI_ISL_646700	S
25207	C	T	>hCoV-19/England/QEUH-B2B927/2020|EPI_ISL_646700|2020-11-02	EPI_ISL_646700	S
25565	G	T	>hCoV-19/England/QEUH-B2B927/2020|EPI_ISL_646700|2020-11-02	EPI_ISL_646700	ORF3a
25665	C	T	>hCoV-19/England/QEUH-B2B927/2020|EPI_ISL_646700|2020-11-02	EPI_ISL_646700	ORF3a
26160	T	C	>hCoV-19/England/QEUH-B2B927/2020|EPI_ISL_646700|2020-11-02	EPI_ISL_646700	ORF3a
26918	G	T	>hCoV-19/England/QEUH-B2B927/2020|EPI_ISL_646700|2020-11-02	EPI_ISL_646700	M
27167	C	T	>hCoV-19/England/QEUH-B2B927/2020|EPI_ISL_646700|2020-11-02	EPI_ISL_646700	M
28144	C	T	>hCoV-19/England/QEUH-B2B927/2020|EPI_ISL_646700|2020-11-02	EPI_ISL_646700	ORF8
28453	C	T	>hCoV-19/England/QEUH-B2B927/2020|EPI_ISL_646700|2020-11-02	EPI_ISL_646700	N
28881	G	A	>hCoV-19/England/QEUH-B2B927/2020|EPI_ISL_646700|2020-11-02	EPI_ISL_646700	N
28882	G	A	>hCoV-19/England/QEUH-B2B927/2020|EPI_ISL_646700|2020-11-02	EPI_ISL_646700	N
28883	G	C	>hCoV-19/England/QEUH-B2B927/2020|EPI_ISL_646700|2020-11-02	EPI_ISL_646700	N
29464	T	C	>hCoV-19/England/QEUH-B2B927/2020|EPI_ISL_646700|2020-11-02	EPI_ISL_646700	N
29485	C	T	>hCoV-19/England/QEUH-B2B927/2020|EPI_ISL_646700|2020-11-02	EPI_ISL_646700	N
241	C	T	>hCoV-19/England/QEUH-B2CAD8/2020|EPI_ISL_646704|2020-11-01	EPI_ISL_646704	NonCoding
3037	C	T	>hCoV-19/England/QEUH-B2CAD8/2020|EPI_ISL_646704|2020-11-01	EPI_ISL_646704	orf1ab
8782	T	C	>hCoV-19/England/QEUH-B2CAD8/2020|EPI_ISL_646704|2020-11-01	EPI_ISL_646704	orf1ab
11230	G	T	>hCoV-19/England/QEUH-B2CAD8/2020|EPI_ISL_646704|2020-11-01	EPI_ISL_646704	orf1ab
14408	C	T	>hCoV-19/England/QEUH-B2CAD8/2020|EPI_ISL_646704|2020-11-01	EPI_ISL_646704	orf1ab
18687	C	T	>hCoV-19/England/QEUH-B2CAD8/2020|EPI_ISL_646704|2020-11-01	EPI_ISL_646704	orf1ab
23403	A	G	>hCoV-19/England/QEUH-B2CAD8/2020|EPI_ISL_646704|2020-11-01	EPI_ISL_646704	S
23861	T	C	>hCoV-19/England/QEUH-B2CAD8/2020|EPI_ISL_646704|2020-11-01	EPI_ISL_646704	S
24088	T	C	>hCoV-19/England/QEUH-B2CAD8/2020|EPI_ISL_646704|2020-11-01	EPI_ISL_646704	S
25617	G	T	>hCoV-19/England/QEUH-B2CAD8/2020|EPI_ISL_646704|2020-11-01	EPI_ISL_646704	ORF3a
28144	C	T	>hCoV-19/England/QEUH-B2CAD8/2020|EPI_ISL_646704|2020-11-01	EPI_ISL_646704	ORF8
28580	G	T	>hCoV-19/England/QEUH-B2CAD8/2020|EPI_ISL_646704|2020-11-01	EPI_ISL_646704	N
28878	G	A	>hCoV-19/England/QEUH-B2CAD8/2020|EPI_ISL_646704|2020-11-01	EPI_ISL_646704	N
28881	G	A	>hCoV-19/England/QEUH-B2CAD8/2020|EPI_ISL_646704|2020-11-01	EPI_ISL_646704	N
28882	G	A	>hCoV-19/England/QEUH-B2CAD8/2020|EPI_ISL_646704|2020-11-01	EPI_ISL_646704	N
28883	G	C	>hCoV-19/England/QEUH-B2CAD8/2020|EPI_ISL_646704|2020-11-01	EPI_ISL_646704	N
29524	T	A	>hCoV-19/England/QEUH-B2CAD8/2020|EPI_ISL_646704|2020-11-01	EPI_ISL_646704	N
29545	C	T	>hCoV-19/England/QEUH-B2CAD8/2020|EPI_ISL_646704|2020-11-01	EPI_ISL_646704	NonCoding
204	G	T	>hCoV-19/England/ALDP-B2635B/2020|EPI_ISL_646706|2020-11-04	EPI_ISL_646706	NonCoding
241	C	T	>hCoV-19/England/ALDP-B2635B/2020|EPI_ISL_646706|2020-11-04	EPI_ISL_646706	NonCoding
445	T	C	>hCoV-19/England/ALDP-B2635B/2020|EPI_ISL_646706|2020-11-04	EPI_ISL_646706	orf1ab
3037	C	T	>hCoV-19/England/ALDP-B2635B/2020|EPI_ISL_646706|2020-11-04	EPI_ISL_646706	orf1ab
6286	C	T	>hCoV-19/England/ALDP-B2635B/2020|EPI_ISL_646706|2020-11-04	EPI_ISL_646706	orf1ab
6807	C	T	>hCoV-19/England/ALDP-B2635B/2020|EPI_ISL_646706|2020-11-04	EPI_ISL_646706	orf1ab
7926	C	T	>hCoV-19/England/ALDP-B2635B/2020|EPI_ISL_646706|2020-11-04	EPI_ISL_646706	orf1ab
8782	T	C	>hCoV-19/England/ALDP-B2635B/2020|EPI_ISL_646706|2020-11-04	EPI_ISL_646706	orf1ab
9745	C	T	>hCoV-19/England/ALDP-B2635B/2020|EPI_ISL_646706|2020-11-04	EPI_ISL_646706	orf1ab
14408	C	T	>hCoV-19/England/ALDP-B2635B/2020|EPI_ISL_646706|2020-11-04	EPI_ISL_646706	orf1ab
15658	G	A	>hCoV-19/England/ALDP-B2635B/2020|EPI_ISL_646706|2020-11-04	EPI_ISL_646706	orf1ab
20178	C	T	>hCoV-19/England/ALDP-B2635B/2020|EPI_ISL_646706|2020-11-04	EPI_ISL_646706	orf1ab
21255	G	C	>hCoV-19/England/ALDP-B2635B/2020|EPI_ISL_646706|2020-11-04	EPI_ISL_646706	orf1ab
22227	C	T	>hCoV-19/England/ALDP-B2635B/2020|EPI_ISL_646706|2020-11-04	EPI_ISL_646706	S
23403	A	G	>hCoV-19/England/ALDP-B2635B/2020|EPI_ISL_646706|2020-11-04	EPI_ISL_646706	S
26801	C	G	>hCoV-19/England/ALDP-B2635B/2020|EPI_ISL_646706|2020-11-04	EPI_ISL_646706	M
27944	C	T	>hCoV-19/England/ALDP-B2635B/2020|EPI_ISL_646706|2020-11-04	EPI_ISL_646706	ORF8
28144	C	T	>hCoV-19/England/ALDP-B2635B/2020|EPI_ISL_646706|2020-11-04	EPI_ISL_646706	ORF8
28932	C	T	>hCoV-19/England/ALDP-B2635B/2020|EPI_ISL_646706|2020-11-04	EPI_ISL_646706	N
29645	G	T	>hCoV-19/England/ALDP-B2635B/2020|EPI_ISL_646706|2020-11-04	EPI_ISL_646706	ORF10
241	C	T	>hCoV-19/England/ALDP-B25240/2020|EPI_ISL_646708|2020-11-04	EPI_ISL_646708	NonCoding
3037	C	T	>hCoV-19/England/ALDP-B25240/2020|EPI_ISL_646708|2020-11-04	EPI_ISL_646708	orf1ab
8683	C	T	>hCoV-19/England/ALDP-B25240/2020|EPI_ISL_646708|2020-11-04	EPI_ISL_646708	orf1ab
8782	T	C	>hCoV-19/England/ALDP-B25240/2020|EPI_ISL_646708|2020-11-04	EPI_ISL_646708	orf1ab
14408	C	T	>hCoV-19/England/ALDP-B25240/2020|EPI_ISL_646708|2020-11-04	EPI_ISL_646708	orf1ab
15406	G	T	>hCoV-19/England/ALDP-B25240/2020|EPI_ISL_646708|2020-11-04	EPI_ISL_646708	orf1ab
21637	C	T	>hCoV-19/England/ALDP-B25240/2020|EPI_ISL_646708|2020-11-04	EPI_ISL_646708	S
22992	G	A	>hCoV-19/England/ALDP-B25240/2020|EPI_ISL_646708|2020-11-04	EPI_ISL_646708	S
23403	A	G	>hCoV-19/England/ALDP-B25240/2020|EPI_ISL_646708|2020-11-04	EPI_ISL_646708	S
26049	G	T	>hCoV-19/England/ALDP-B25240/2020|EPI_ISL_646708|2020-11-04	EPI_ISL_646708	ORF3a
28144	C	T	>hCoV-19/England/ALDP-B25240/2020|EPI_ISL_646708|2020-11-04	EPI_ISL_646708	ORF8
28169	A	G	>hCoV-19/England/ALDP-B25240/2020|EPI_ISL_646708|2020-11-04	EPI_ISL_646708	ORF8
28881	G	A	>hCoV-19/England/ALDP-B25240/2020|EPI_ISL_646708|2020-11-04	EPI_ISL_646708	N
28882	G	A	>hCoV-19/England/ALDP-B25240/2020|EPI_ISL_646708|2020-11-04	EPI_ISL_646708	N
28883	G	C	>hCoV-19/England/ALDP-B25240/2020|EPI_ISL_646708|2020-11-04	EPI_ISL_646708	N
29095	C	T	>hCoV-19/England/ALDP-B25240/2020|EPI_ISL_646708|2020-11-04	EPI_ISL_646708	N
204	G	T	>hCoV-19/England/ALDP-B24E89/2020|EPI_ISL_646710|2020-11-04	EPI_ISL_646710	NonCoding
241	C	T	>hCoV-19/England/ALDP-B24E89/2020|EPI_ISL_646710|2020-11-04	EPI_ISL_646710	NonCoding
445	T	C	>hCoV-19/England/ALDP-B24E89/2020|EPI_ISL_646710|2020-11-04	EPI_ISL_646710	orf1ab
1208	A	C	>hCoV-19/England/ALDP-B24E89/2020|EPI_ISL_646710|2020-11-04	EPI_ISL_646710	orf1ab
3037	C	T	>hCoV-19/England/ALDP-B24E89/2020|EPI_ISL_646710|2020-11-04	EPI_ISL_646710	orf1ab
6286	C	T	>hCoV-19/England/ALDP-B24E89/2020|EPI_ISL_646710|2020-11-04	EPI_ISL_646710	orf1ab
8782	T	C	>hCoV-19/England/ALDP-B24E89/2020|EPI_ISL_646710|2020-11-04	EPI_ISL_646710	orf1ab
14408	C	T	>hCoV-19/England/ALDP-B24E89/2020|EPI_ISL_646710|2020-11-04	EPI_ISL_646710	orf1ab
19947	G	A	>hCoV-19/England/ALDP-B24E89/2020|EPI_ISL_646710|2020-11-04	EPI_ISL_646710	orf1ab
21255	G	C	>hCoV-19/England/ALDP-B24E89/2020|EPI_ISL_646710|2020-11-04	EPI_ISL_646710	orf1ab
21614	C	T	>hCoV-19/England/ALDP-B24E89/2020|EPI_ISL_646710|2020-11-04	EPI_ISL_646710	S
22227	C	T	>hCoV-19/England/ALDP-B24E89/2020|EPI_ISL_646710|2020-11-04	EPI_ISL_646710	S
23403	A	G	>hCoV-19/England/ALDP-B24E89/2020|EPI_ISL_646710|2020-11-04	EPI_ISL_646710	S
24334	C	T	>hCoV-19/England/ALDP-B24E89/2020|EPI_ISL_646710|2020-11-04	EPI_ISL_646710	S
26801	C	G	>hCoV-19/England/ALDP-B24E89/2020|EPI_ISL_646710|2020-11-04	EPI_ISL_646710	M
27769	C	T	>hCoV-19/England/ALDP-B24E89/2020|EPI_ISL_646710|2020-11-04	EPI_ISL_646710	NonCoding
27944	C	T	>hCoV-19/England/ALDP-B24E89/2020|EPI_ISL_646710|2020-11-04	EPI_ISL_646710	ORF8
28144	C	T	>hCoV-19/England/ALDP-B24E89/2020|EPI_ISL_646710|2020-11-04	EPI_ISL_646710	ORF8
28932	C	T	>hCoV-19/England/ALDP-B24E89/2020|EPI_ISL_646710|2020-11-04	EPI_ISL_646710	N
29645	G	T	>hCoV-19/England/ALDP-B24E89/2020|EPI_ISL_646710|2020-11-04	EPI_ISL_646710	ORF10
241	C	T	>hCoV-19/England/ALDP-B25170/2020|EPI_ISL_646712|2020-11-04	EPI_ISL_646712	NonCoding
2416	C	T	>hCoV-19/England/ALDP-B25170/2020|EPI_ISL_646712|2020-11-04	EPI_ISL_646712	orf1ab
2902	C	T	>hCoV-19/England/ALDP-B25170/2020|EPI_ISL_646712|2020-11-04	EPI_ISL_646712	orf1ab
3037	C	T	>hCoV-19/England/ALDP-B25170/2020|EPI_ISL_646712|2020-11-04	EPI_ISL_646712	orf1ab
8371	G	T	>hCoV-19/England/ALDP-B25170/2020|EPI_ISL_646712|2020-11-04	EPI_ISL_646712	orf1ab
8782	T	C	>hCoV-19/England/ALDP-B25170/2020|EPI_ISL_646712|2020-11-04	EPI_ISL_646712	orf1ab
9430	C	T	>hCoV-19/England/ALDP-B25170/2020|EPI_ISL_646712|2020-11-04	EPI_ISL_646712	orf1ab
14408	C	T	>hCoV-19/England/ALDP-B25170/2020|EPI_ISL_646712|2020-11-04	EPI_ISL_646712	orf1ab
15477	A	T	>hCoV-19/England/ALDP-B25170/2020|EPI_ISL_646712|2020-11-04	EPI_ISL_646712	orf1ab
18395	C	T	>hCoV-19/England/ALDP-B25170/2020|EPI_ISL_646712|2020-11-04	EPI_ISL_646712	orf1ab
20622	A	T	>hCoV-19/England/ALDP-B25170/2020|EPI_ISL_646712|2020-11-04	EPI_ISL_646712	orf1ab
20623	G	T	>hCoV-19/England/ALDP-B25170/2020|EPI_ISL_646712|2020-11-04	EPI_ISL_646712	orf1ab
20624	A	T	>hCoV-19/England/ALDP-B25170/2020|EPI_ISL_646712|2020-11-04	EPI_ISL_646712	orf1ab
23403	A	G	>hCoV-19/England/ALDP-B25170/2020|EPI_ISL_646712|2020-11-04	EPI_ISL_646712	S
23730	C	T	>hCoV-19/England/ALDP-B25170/2020|EPI_ISL_646712|2020-11-04	EPI_ISL_646712	S
25168	A	C	>hCoV-19/England/ALDP-B25170/2020|EPI_ISL_646712|2020-11-04	EPI_ISL_646712	S
25563	G	T	>hCoV-19/England/ALDP-B25170/2020|EPI_ISL_646712|2020-11-04	EPI_ISL_646712	ORF3a
26319	A	G	>hCoV-19/England/ALDP-B25170/2020|EPI_ISL_646712|2020-11-04	EPI_ISL_646712	E
28144	C	T	>hCoV-19/England/ALDP-B25170/2020|EPI_ISL_646712|2020-11-04	EPI_ISL_646712	ORF8
28854	C	T	>hCoV-19/England/ALDP-B25170/2020|EPI_ISL_646712|2020-11-04	EPI_ISL_646712	N
29044	G	A	>hCoV-19/England/ALDP-B25170/2020|EPI_ISL_646712|2020-11-04	EPI_ISL_646712	N
204	G	T	>hCoV-19/England/ALDP-B26133/2020|EPI_ISL_646713|2020-11-04	EPI_ISL_646713	NonCoding
241	C	T	>hCoV-19/England/ALDP-B26133/2020|EPI_ISL_646713|2020-11-04	EPI_ISL_646713	NonCoding
445	T	C	>hCoV-19/England/ALDP-B26133/2020|EPI_ISL_646713|2020-11-04	EPI_ISL_646713	orf1ab
3037	C	T	>hCoV-19/England/ALDP-B26133/2020|EPI_ISL_646713|2020-11-04	EPI_ISL_646713	orf1ab
6286	C	T	>hCoV-19/England/ALDP-B26133/2020|EPI_ISL_646713|2020-11-04	EPI_ISL_646713	orf1ab
8782	T	C	>hCoV-19/England/ALDP-B26133/2020|EPI_ISL_646713|2020-11-04	EPI_ISL_646713	orf1ab
11533	A	G	>hCoV-19/England/ALDP-B26133/2020|EPI_ISL_646713|2020-11-04	EPI_ISL_646713	orf1ab
14408	C	T	>hCoV-19/England/ALDP-B26133/2020|EPI_ISL_646713|2020-11-04	EPI_ISL_646713	orf1ab
15352	C	T	>hCoV-19/England/ALDP-B26133/2020|EPI_ISL_646713|2020-11-04	EPI_ISL_646713	orf1ab
21255	G	C	>hCoV-19/England/ALDP-B26133/2020|EPI_ISL_646713|2020-11-04	EPI_ISL_646713	orf1ab
21614	C	T	>hCoV-19/England/ALDP-B26133/2020|EPI_ISL_646713|2020-11-04	EPI_ISL_646713	S
22227	C	T	>hCoV-19/England/ALDP-B26133/2020|EPI_ISL_646713|2020-11-04	EPI_ISL_646713	S
23403	A	G	>hCoV-19/England/ALDP-B26133/2020|EPI_ISL_646713|2020-11-04	EPI_ISL_646713	S
24334	C	T	>hCoV-19/England/ALDP-B26133/2020|EPI_ISL_646713|2020-11-04	EPI_ISL_646713	S
26424	T	C	>hCoV-19/England/ALDP-B26133/2020|EPI_ISL_646713|2020-11-04	EPI_ISL_646713	E
26801	C	G	>hCoV-19/England/ALDP-B26133/2020|EPI_ISL_646713|2020-11-04	EPI_ISL_646713	M
27944	C	T	>hCoV-19/England/ALDP-B26133/2020|EPI_ISL_646713|2020-11-04	EPI_ISL_646713	ORF8
28144	C	T	>hCoV-19/England/ALDP-B26133/2020|EPI_ISL_646713|2020-11-04	EPI_ISL_646713	ORF8
28932	C	T	>hCoV-19/England/ALDP-B26133/2020|EPI_ISL_646713|2020-11-04	EPI_ISL_646713	N
29645	G	T	>hCoV-19/England/ALDP-B26133/2020|EPI_ISL_646713|2020-11-04	EPI_ISL_646713	ORF10
241	C	T	>hCoV-19/England/ALDP-B26027/2020|EPI_ISL_646715|2020-11-04	EPI_ISL_646715	NonCoding
445	T	C	>hCoV-19/England/ALDP-B26027/2020|EPI_ISL_646715|2020-11-04	EPI_ISL_646715	orf1ab
3037	C	T	>hCoV-19/England/ALDP-B26027/2020|EPI_ISL_646715|2020-11-04	EPI_ISL_646715	orf1ab
6286	C	T	>hCoV-19/England/ALDP-B26027/2020|EPI_ISL_646715|2020-11-04	EPI_ISL_646715	orf1ab
8782	T	C	>hCoV-19/England/ALDP-B26027/2020|EPI_ISL_646715|2020-11-04	EPI_ISL_646715	orf1ab
14408	C	T	>hCoV-19/England/ALDP-B26027/2020|EPI_ISL_646715|2020-11-04	EPI_ISL_646715	orf1ab
21255	G	C	>hCoV-19/England/ALDP-B26027/2020|EPI_ISL_646715|2020-11-04	EPI_ISL_646715	orf1ab
22227	C	T	>hCoV-19/England/ALDP-B26027/2020|EPI_ISL_646715|2020-11-04	EPI_ISL_646715	S
23403	A	G	>hCoV-19/England/ALDP-B26027/2020|EPI_ISL_646715|2020-11-04	EPI_ISL_646715	S
26801	C	G	>hCoV-19/England/ALDP-B26027/2020|EPI_ISL_646715|2020-11-04	EPI_ISL_646715	M
28144	C	T	>hCoV-19/England/ALDP-B26027/2020|EPI_ISL_646715|2020-11-04	EPI_ISL_646715	ORF8
28932	C	T	>hCoV-19/England/ALDP-B26027/2020|EPI_ISL_646715|2020-11-04	EPI_ISL_646715	N
29645	G	T	>hCoV-19/England/ALDP-B26027/2020|EPI_ISL_646715|2020-11-04	EPI_ISL_646715	ORF10
204	G	T	>hCoV-19/England/QEUH-B2B480/2020|EPI_ISL_646717|2020-11-03	EPI_ISL_646717	NonCoding
241	C	T	>hCoV-19/England/QEUH-B2B480/2020|EPI_ISL_646717|2020-11-03	EPI_ISL_646717	NonCoding
445	T	C	>hCoV-19/England/QEUH-B2B480/2020|EPI_ISL_646717|2020-11-03	EPI_ISL_646717	orf1ab
3037	C	T	>hCoV-19/England/QEUH-B2B480/2020|EPI_ISL_646717|2020-11-03	EPI_ISL_646717	orf1ab
6286	C	T	>hCoV-19/England/QEUH-B2B480/2020|EPI_ISL_646717|2020-11-03	EPI_ISL_646717	orf1ab
8782	T	C	>hCoV-19/England/QEUH-B2B480/2020|EPI_ISL_646717|2020-11-03	EPI_ISL_646717	orf1ab
9745	C	T	>hCoV-19/England/QEUH-B2B480/2020|EPI_ISL_646717|2020-11-03	EPI_ISL_646717	orf1ab
14408	C	T	>hCoV-19/England/QEUH-B2B480/2020|EPI_ISL_646717|2020-11-03	EPI_ISL_646717	orf1ab
21255	G	C	>hCoV-19/England/QEUH-B2B480/2020|EPI_ISL_646717|2020-11-03	EPI_ISL_646717	orf1ab
22227	C	T	>hCoV-19/England/QEUH-B2B480/2020|EPI_ISL_646717|2020-11-03	EPI_ISL_646717	S
23403	A	G	>hCoV-19/England/QEUH-B2B480/2020|EPI_ISL_646717|2020-11-03	EPI_ISL_646717	S
23644	C	T	>hCoV-19/England/QEUH-B2B480/2020|EPI_ISL_646717|2020-11-03	EPI_ISL_646717	S
25878	T	C	>hCoV-19/England/QEUH-B2B480/2020|EPI_ISL_646717|2020-11-03	EPI_ISL_646717	ORF3a
25879	G	A	>hCoV-19/England/QEUH-B2B480/2020|EPI_ISL_646717|2020-11-03	EPI_ISL_646717	ORF3a
25881	A	T	>hCoV-19/England/QEUH-B2B480/2020|EPI_ISL_646717|2020-11-03	EPI_ISL_646717	ORF3a
26801	C	G	>hCoV-19/England/QEUH-B2B480/2020|EPI_ISL_646717|2020-11-03	EPI_ISL_646717	M
27944	C	T	>hCoV-19/England/QEUH-B2B480/2020|EPI_ISL_646717|2020-11-03	EPI_ISL_646717	ORF8
28144	C	T	>hCoV-19/England/QEUH-B2B480/2020|EPI_ISL_646717|2020-11-03	EPI_ISL_646717	ORF8
28932	C	T	>hCoV-19/England/QEUH-B2B480/2020|EPI_ISL_646717|2020-11-03	EPI_ISL_646717	N
29645	G	T	>hCoV-19/England/QEUH-B2B480/2020|EPI_ISL_646717|2020-11-03	EPI_ISL_646717	ORF10
204	G	T	>hCoV-19/England/QEUH-B2B374/2020|EPI_ISL_646720|2020-11-03	EPI_ISL_646720	NonCoding
241	C	T	>hCoV-19/England/QEUH-B2B374/2020|EPI_ISL_646720|2020-11-03	EPI_ISL_646720	NonCoding
430	A	C	>hCoV-19/England/QEUH-B2B374/2020|EPI_ISL_646720|2020-11-03	EPI_ISL_646720	orf1ab
445	T	C	>hCoV-19/England/QEUH-B2B374/2020|EPI_ISL_646720|2020-11-03	EPI_ISL_646720	orf1ab
3037	C	T	>hCoV-19/England/QEUH-B2B374/2020|EPI_ISL_646720|2020-11-03	EPI_ISL_646720	orf1ab
6286	C	T	>hCoV-19/England/QEUH-B2B374/2020|EPI_ISL_646720|2020-11-03	EPI_ISL_646720	orf1ab
6807	C	T	>hCoV-19/England/QEUH-B2B374/2020|EPI_ISL_646720|2020-11-03	EPI_ISL_646720	orf1ab
7926	C	T	>hCoV-19/England/QEUH-B2B374/2020|EPI_ISL_646720|2020-11-03	EPI_ISL_646720	orf1ab
8782	T	C	>hCoV-19/England/QEUH-B2B374/2020|EPI_ISL_646720|2020-11-03	EPI_ISL_646720	orf1ab
9745	C	T	>hCoV-19/England/QEUH-B2B374/2020|EPI_ISL_646720|2020-11-03	EPI_ISL_646720	orf1ab
14408	C	T	>hCoV-19/England/QEUH-B2B374/2020|EPI_ISL_646720|2020-11-03	EPI_ISL_646720	orf1ab
15842	C	T	>hCoV-19/England/QEUH-B2B374/2020|EPI_ISL_646720|2020-11-03	EPI_ISL_646720	orf1ab
21255	G	C	>hCoV-19/England/QEUH-B2B374/2020|EPI_ISL_646720|2020-11-03	EPI_ISL_646720	orf1ab
22227	C	T	>hCoV-19/England/QEUH-B2B374/2020|EPI_ISL_646720|2020-11-03	EPI_ISL_646720	S
23403	A	G	>hCoV-19/England/QEUH-B2B374/2020|EPI_ISL_646720|2020-11-03	EPI_ISL_646720	S
26801	C	G	>hCoV-19/England/QEUH-B2B374/2020|EPI_ISL_646720|2020-11-03	EPI_ISL_646720	M
27859	A	G	>hCoV-19/England/QEUH-B2B374/2020|EPI_ISL_646720|2020-11-03	EPI_ISL_646720	NonCoding
27944	C	T	>hCoV-19/England/QEUH-B2B374/2020|EPI_ISL_646720|2020-11-03	EPI_ISL_646720	ORF8
28144	C	T	>hCoV-19/England/QEUH-B2B374/2020|EPI_ISL_646720|2020-11-03	EPI_ISL_646720	ORF8
28932	C	T	>hCoV-19/England/QEUH-B2B374/2020|EPI_ISL_646720|2020-11-03	EPI_ISL_646720	N
29645	G	T	>hCoV-19/England/QEUH-B2B374/2020|EPI_ISL_646720|2020-11-03	EPI_ISL_646720	ORF10
204	G	T	>hCoV-19/England/ALDP-B24E10/2020|EPI_ISL_646721|2020-11-04	EPI_ISL_646721	NonCoding
241	C	T	>hCoV-19/England/ALDP-B24E10/2020|EPI_ISL_646721|2020-11-04	EPI_ISL_646721	NonCoding
445	T	C	>hCoV-19/England/ALDP-B24E10/2020|EPI_ISL_646721|2020-11-04	EPI_ISL_646721	orf1ab
3037	C	T	>hCoV-19/England/ALDP-B24E10/2020|EPI_ISL_646721|2020-11-04	EPI_ISL_646721	orf1ab
6286	C	T	>hCoV-19/England/ALDP-B24E10/2020|EPI_ISL_646721|2020-11-04	EPI_ISL_646721	orf1ab
8782	T	C	>hCoV-19/England/ALDP-B24E10/2020|EPI_ISL_646721|2020-11-04	EPI_ISL_646721	orf1ab
14408	C	T	>hCoV-19/England/ALDP-B24E10/2020|EPI_ISL_646721|2020-11-04	EPI_ISL_646721	orf1ab
21255	G	C	>hCoV-19/England/ALDP-B24E10/2020|EPI_ISL_646721|2020-11-04	EPI_ISL_646721	orf1ab
21614	C	T	>hCoV-19/England/ALDP-B24E10/2020|EPI_ISL_646721|2020-11-04	EPI_ISL_646721	S
22227	C	T	>hCoV-19/England/ALDP-B24E10/2020|EPI_ISL_646721|2020-11-04	EPI_ISL_646721	S
23403	A	G	>hCoV-19/England/ALDP-B24E10/2020|EPI_ISL_646721|2020-11-04	EPI_ISL_646721	S
24334	C	T	>hCoV-19/England/ALDP-B24E10/2020|EPI_ISL_646721|2020-11-04	EPI_ISL_646721	S
26801	C	G	>hCoV-19/England/ALDP-B24E10/2020|EPI_ISL_646721|2020-11-04	EPI_ISL_646721	M
27297	C	T	>hCoV-19/England/ALDP-B24E10/2020|EPI_ISL_646721|2020-11-04	EPI_ISL_646721	ORF6
27944	C	T	>hCoV-19/England/ALDP-B24E10/2020|EPI_ISL_646721|2020-11-04	EPI_ISL_646721	ORF8
28144	C	T	>hCoV-19/England/ALDP-B24E10/2020|EPI_ISL_646721|2020-11-04	EPI_ISL_646721	ORF8
28932	C	T	>hCoV-19/England/ALDP-B24E10/2020|EPI_ISL_646721|2020-11-04	EPI_ISL_646721	N
29645	G	T	>hCoV-19/England/ALDP-B24E10/2020|EPI_ISL_646721|2020-11-04	EPI_ISL_646721	ORF10
241	C	T	>hCoV-19/England/ALDP-B26388/2020|EPI_ISL_646722|2020-11-04	EPI_ISL_646722	NonCoding
3037	C	T	>hCoV-19/England/ALDP-B26388/2020|EPI_ISL_646722|2020-11-04	EPI_ISL_646722	orf1ab
8782	T	C	>hCoV-19/England/ALDP-B26388/2020|EPI_ISL_646722|2020-11-04	EPI_ISL_646722	orf1ab
11230	G	T	>hCoV-19/England/ALDP-B26388/2020|EPI_ISL_646722|2020-11-04	EPI_ISL_646722	orf1ab
11401	G	T	>hCoV-19/England/ALDP-B26388/2020|EPI_ISL_646722|2020-11-04	EPI_ISL_646722	orf1ab
14408	C	T	>hCoV-19/England/ALDP-B26388/2020|EPI_ISL_646722|2020-11-04	EPI_ISL_646722	orf1ab
23403	A	G	>hCoV-19/England/ALDP-B26388/2020|EPI_ISL_646722|2020-11-04	EPI_ISL_646722	S
24088	T	C	>hCoV-19/England/ALDP-B26388/2020|EPI_ISL_646722|2020-11-04	EPI_ISL_646722	S
25617	G	T	>hCoV-19/England/ALDP-B26388/2020|EPI_ISL_646722|2020-11-04	EPI_ISL_646722	ORF3a
26495	T	C	>hCoV-19/England/ALDP-B26388/2020|EPI_ISL_646722|2020-11-04	EPI_ISL_646722	NonCoding
28144	C	T	>hCoV-19/England/ALDP-B26388/2020|EPI_ISL_646722|2020-11-04	EPI_ISL_646722	ORF8
28881	G	A	>hCoV-19/England/ALDP-B26388/2020|EPI_ISL_646722|2020-11-04	EPI_ISL_646722	N
28882	G	A	>hCoV-19/England/ALDP-B26388/2020|EPI_ISL_646722|2020-11-04	EPI_ISL_646722	N
28883	G	C	>hCoV-19/England/ALDP-B26388/2020|EPI_ISL_646722|2020-11-04	EPI_ISL_646722	N
241	C	T	>hCoV-19/England/QEUH-B2C9F9/2020|EPI_ISL_646723|2020-11-02	EPI_ISL_646723	NonCoding
1947	T	C	>hCoV-19/England/QEUH-B2C9F9/2020|EPI_ISL_646723|2020-11-02	EPI_ISL_646723	orf1ab
2319	T	C	>hCoV-19/England/QEUH-B2C9F9/2020|EPI_ISL_646723|2020-11-02	EPI_ISL_646723	orf1ab
3037	C	T	>hCoV-19/England/QEUH-B2C9F9/2020|EPI_ISL_646723|2020-11-02	EPI_ISL_646723	orf1ab
3365	C	T	>hCoV-19/England/QEUH-B2C9F9/2020|EPI_ISL_646723|2020-11-02	EPI_ISL_646723	orf1ab
6573	C	T	>hCoV-19/England/QEUH-B2C9F9/2020|EPI_ISL_646723|2020-11-02	EPI_ISL_646723	orf1ab
7528	C	T	>hCoV-19/England/QEUH-B2C9F9/2020|EPI_ISL_646723|2020-11-02	EPI_ISL_646723	orf1ab
8782	T	C	>hCoV-19/England/QEUH-B2C9F9/2020|EPI_ISL_646723|2020-11-02	EPI_ISL_646723	orf1ab
9936	C	A	>hCoV-19/England/QEUH-B2C9F9/2020|EPI_ISL_646723|2020-11-02	EPI_ISL_646723	orf1ab
14408	C	T	>hCoV-19/England/QEUH-B2C9F9/2020|EPI_ISL_646723|2020-11-02	EPI_ISL_646723	orf1ab
15981	C	T	>hCoV-19/England/QEUH-B2C9F9/2020|EPI_ISL_646723|2020-11-02	EPI_ISL_646723	orf1ab
17572	G	T	>hCoV-19/England/QEUH-B2C9F9/2020|EPI_ISL_646723|2020-11-02	EPI_ISL_646723	orf1ab
18877	C	T	>hCoV-19/England/QEUH-B2C9F9/2020|EPI_ISL_646723|2020-11-02	EPI_ISL_646723	orf1ab
22444	C	T	>hCoV-19/England/QEUH-B2C9F9/2020|EPI_ISL_646723|2020-11-02	EPI_ISL_646723	S
23403	A	G	>hCoV-19/England/QEUH-B2C9F9/2020|EPI_ISL_646723|2020-11-02	EPI_ISL_646723	S
25563	G	T	>hCoV-19/England/QEUH-B2C9F9/2020|EPI_ISL_646723|2020-11-02	EPI_ISL_646723	ORF3a
25904	C	T	>hCoV-19/England/QEUH-B2C9F9/2020|EPI_ISL_646723|2020-11-02	EPI_ISL_646723	ORF3a
26735	C	T	>hCoV-19/England/QEUH-B2C9F9/2020|EPI_ISL_646723|2020-11-02	EPI_ISL_646723	M
28144	C	T	>hCoV-19/England/QEUH-B2C9F9/2020|EPI_ISL_646723|2020-11-02	EPI_ISL_646723	ORF8
28854	C	T	>hCoV-19/England/QEUH-B2C9F9/2020|EPI_ISL_646723|2020-11-02	EPI_ISL_646723	N
29555	C	T	>hCoV-19/England/QEUH-B2C9F9/2020|EPI_ISL_646723|2020-11-02	EPI_ISL_646723	NonCoding
241	C	T	>hCoV-19/England/ALDP-B2631F/2020|EPI_ISL_646724|2020-11-04	EPI_ISL_646724	NonCoding
1210	G	T	>hCoV-19/England/ALDP-B2631F/2020|EPI_ISL_646724|2020-11-04	EPI_ISL_646724	orf1ab
2675	C	T	>hCoV-19/England/ALDP-B2631F/2020|EPI_ISL_646724|2020-11-04	EPI_ISL_646724	orf1ab
3037	C	T	>hCoV-19/England/ALDP-B2631F/2020|EPI_ISL_646724|2020-11-04	EPI_ISL_646724	orf1ab
8012	A	T	>hCoV-19/England/ALDP-B2631F/2020|EPI_ISL_646724|2020-11-04	EPI_ISL_646724	orf1ab
8102	G	T	>hCoV-19/England/ALDP-B2631F/2020|EPI_ISL_646724|2020-11-04	EPI_ISL_646724	orf1ab
8782	T	C	>hCoV-19/England/ALDP-B2631F/2020|EPI_ISL_646724|2020-11-04	EPI_ISL_646724	orf1ab
9802	G	T	>hCoV-19/England/ALDP-B2631F/2020|EPI_ISL_646724|2020-11-04	EPI_ISL_646724	orf1ab
12067	G	T	>hCoV-19/England/ALDP-B2631F/2020|EPI_ISL_646724|2020-11-04	EPI_ISL_646724	orf1ab
14408	C	T	>hCoV-19/England/ALDP-B2631F/2020|EPI_ISL_646724|2020-11-04	EPI_ISL_646724	orf1ab
21137	A	G	>hCoV-19/England/ALDP-B2631F/2020|EPI_ISL_646724|2020-11-04	EPI_ISL_646724	orf1ab
23403	A	G	>hCoV-19/England/ALDP-B2631F/2020|EPI_ISL_646724|2020-11-04	EPI_ISL_646724	S
26816	T	C	>hCoV-19/England/ALDP-B2631F/2020|EPI_ISL_646724|2020-11-04	EPI_ISL_646724	M
28144	C	T	>hCoV-19/England/ALDP-B2631F/2020|EPI_ISL_646724|2020-11-04	EPI_ISL_646724	ORF8
28881	G	A	>hCoV-19/England/ALDP-B2631F/2020|EPI_ISL_646724|2020-11-04	EPI_ISL_646724	N
28882	G	A	>hCoV-19/England/ALDP-B2631F/2020|EPI_ISL_646724|2020-11-04	EPI_ISL_646724	N
28883	G	C	>hCoV-19/England/ALDP-B2631F/2020|EPI_ISL_646724|2020-11-04	EPI_ISL_646724	N
29815	A	G	>hCoV-19/England/ALDP-B2631F/2020|EPI_ISL_646724|2020-11-04	EPI_ISL_646724	NonCoding
204	G	T	>hCoV-19/England/ALDP-B26449/2020|EPI_ISL_646727|2020-11-04	EPI_ISL_646727	NonCoding
241	C	T	>hCoV-19/England/ALDP-B26449/2020|EPI_ISL_646727|2020-11-04	EPI_ISL_646727	NonCoding
445	T	C	>hCoV-19/England/ALDP-B26449/2020|EPI_ISL_646727|2020-11-04	EPI_ISL_646727	orf1ab
1376	C	T	>hCoV-19/England/ALDP-B26449/2020|EPI_ISL_646727|2020-11-04	EPI_ISL_646727	orf1ab
2455	C	T	>hCoV-19/England/ALDP-B26449/2020|EPI_ISL_646727|2020-11-04	EPI_ISL_646727	orf1ab
3037	C	T	>hCoV-19/England/ALDP-B26449/2020|EPI_ISL_646727|2020-11-04	EPI_ISL_646727	orf1ab
6286	C	T	>hCoV-19/England/ALDP-B26449/2020|EPI_ISL_646727|2020-11-04	EPI_ISL_646727	orf1ab
8782	T	C	>hCoV-19/England/ALDP-B26449/2020|EPI_ISL_646727|2020-11-04	EPI_ISL_646727	orf1ab
14408	C	T	>hCoV-19/England/ALDP-B26449/2020|EPI_ISL_646727|2020-11-04	EPI_ISL_646727	orf1ab
21255	G	C	>hCoV-19/England/ALDP-B26449/2020|EPI_ISL_646727|2020-11-04	EPI_ISL_646727	orf1ab
21614	C	T	>hCoV-19/England/ALDP-B26449/2020|EPI_ISL_646727|2020-11-04	EPI_ISL_646727	S
21660	C	T	>hCoV-19/England/ALDP-B26449/2020|EPI_ISL_646727|2020-11-04	EPI_ISL_646727	S
22227	C	T	>hCoV-19/England/ALDP-B26449/2020|EPI_ISL_646727|2020-11-04	EPI_ISL_646727	S
23403	A	G	>hCoV-19/England/ALDP-B26449/2020|EPI_ISL_646727|2020-11-04	EPI_ISL_646727	S
24334	C	T	>hCoV-19/England/ALDP-B26449/2020|EPI_ISL_646727|2020-11-04	EPI_ISL_646727	S
26801	C	G	>hCoV-19/England/ALDP-B26449/2020|EPI_ISL_646727|2020-11-04	EPI_ISL_646727	M
27944	C	T	>hCoV-19/England/ALDP-B26449/2020|EPI_ISL_646727|2020-11-04	EPI_ISL_646727	ORF8
28144	C	T	>hCoV-19/England/ALDP-B26449/2020|EPI_ISL_646727|2020-11-04	EPI_ISL_646727	ORF8
28932	C	T	>hCoV-19/England/ALDP-B26449/2020|EPI_ISL_646727|2020-11-04	EPI_ISL_646727	N
29645	G	T	>hCoV-19/England/ALDP-B26449/2020|EPI_ISL_646727|2020-11-04	EPI_ISL_646727	ORF10
204	G	T	>hCoV-19/England/QEUH-B2B49F/2020|EPI_ISL_646729|2020-11-03	EPI_ISL_646729	NonCoding
241	C	T	>hCoV-19/England/QEUH-B2B49F/2020|EPI_ISL_646729|2020-11-03	EPI_ISL_646729	NonCoding
445	T	C	>hCoV-19/England/QEUH-B2B49F/2020|EPI_ISL_646729|2020-11-03	EPI_ISL_646729	orf1ab
3037	C	T	>hCoV-19/England/QEUH-B2B49F/2020|EPI_ISL_646729|2020-11-03	EPI_ISL_646729	orf1ab
6286	C	T	>hCoV-19/England/QEUH-B2B49F/2020|EPI_ISL_646729|2020-11-03	EPI_ISL_646729	orf1ab
8782	T	C	>hCoV-19/England/QEUH-B2B49F/2020|EPI_ISL_646729|2020-11-03	EPI_ISL_646729	orf1ab
11083	G	T	>hCoV-19/England/QEUH-B2B49F/2020|EPI_ISL_646729|2020-11-03	EPI_ISL_646729	orf1ab
14408	C	T	>hCoV-19/England/QEUH-B2B49F/2020|EPI_ISL_646729|2020-11-03	EPI_ISL_646729	orf1ab
21255	G	C	>hCoV-19/England/QEUH-B2B49F/2020|EPI_ISL_646729|2020-11-03	EPI_ISL_646729	orf1ab
21614	C	T	>hCoV-19/England/QEUH-B2B49F/2020|EPI_ISL_646729|2020-11-03	EPI_ISL_646729	S
22227	C	T	>hCoV-19/England/QEUH-B2B49F/2020|EPI_ISL_646729|2020-11-03	EPI_ISL_646729	S
23403	A	G	>hCoV-19/England/QEUH-B2B49F/2020|EPI_ISL_646729|2020-11-03	EPI_ISL_646729	S
24334	C	T	>hCoV-19/England/QEUH-B2B49F/2020|EPI_ISL_646729|2020-11-03	EPI_ISL_646729	S
26801	C	G	>hCoV-19/England/QEUH-B2B49F/2020|EPI_ISL_646729|2020-11-03	EPI_ISL_646729	M
27769	C	T	>hCoV-19/England/QEUH-B2B49F/2020|EPI_ISL_646729|2020-11-03	EPI_ISL_646729	NonCoding
27944	C	T	>hCoV-19/England/QEUH-B2B49F/2020|EPI_ISL_646729|2020-11-03	EPI_ISL_646729	ORF8
28144	C	T	>hCoV-19/England/QEUH-B2B49F/2020|EPI_ISL_646729|2020-11-03	EPI_ISL_646729	ORF8
28932	C	T	>hCoV-19/England/QEUH-B2B49F/2020|EPI_ISL_646729|2020-11-03	EPI_ISL_646729	N
29645	G	T	>hCoV-19/England/QEUH-B2B49F/2020|EPI_ISL_646729|2020-11-03	EPI_ISL_646729	ORF10
204	G	T	>hCoV-19/England/QEUH-B2B82A/2020|EPI_ISL_646730|2020-11-03	EPI_ISL_646730	NonCoding
241	C	T	>hCoV-19/England/QEUH-B2B82A/2020|EPI_ISL_646730|2020-11-03	EPI_ISL_646730	NonCoding
445	T	C	>hCoV-19/England/QEUH-B2B82A/2020|EPI_ISL_646730|2020-11-03	EPI_ISL_646730	orf1ab
3037	C	T	>hCoV-19/England/QEUH-B2B82A/2020|EPI_ISL_646730|2020-11-03	EPI_ISL_646730	orf1ab
6286	C	T	>hCoV-19/England/QEUH-B2B82A/2020|EPI_ISL_646730|2020-11-03	EPI_ISL_646730	orf1ab
8782	T	C	>hCoV-19/England/QEUH-B2B82A/2020|EPI_ISL_646730|2020-11-03	EPI_ISL_646730	orf1ab
14408	C	T	>hCoV-19/England/QEUH-B2B82A/2020|EPI_ISL_646730|2020-11-03	EPI_ISL_646730	orf1ab
21255	G	C	>hCoV-19/England/QEUH-B2B82A/2020|EPI_ISL_646730|2020-11-03	EPI_ISL_646730	orf1ab
21614	C	T	>hCoV-19/England/QEUH-B2B82A/2020|EPI_ISL_646730|2020-11-03	EPI_ISL_646730	S
22227	C	T	>hCoV-19/England/QEUH-B2B82A/2020|EPI_ISL_646730|2020-11-03	EPI_ISL_646730	S
23403	A	G	>hCoV-19/England/QEUH-B2B82A/2020|EPI_ISL_646730|2020-11-03	EPI_ISL_646730	S
24334	C	T	>hCoV-19/England/QEUH-B2B82A/2020|EPI_ISL_646730|2020-11-03	EPI_ISL_646730	S
25919	C	T	>hCoV-19/England/QEUH-B2B82A/2020|EPI_ISL_646730|2020-11-03	EPI_ISL_646730	ORF3a
26801	C	G	>hCoV-19/England/QEUH-B2B82A/2020|EPI_ISL_646730|2020-11-03	EPI_ISL_646730	M
27769	C	T	>hCoV-19/England/QEUH-B2B82A/2020|EPI_ISL_646730|2020-11-03	EPI_ISL_646730	NonCoding
27944	C	T	>hCoV-19/England/QEUH-B2B82A/2020|EPI_ISL_646730|2020-11-03	EPI_ISL_646730	ORF8
28144	C	T	>hCoV-19/England/QEUH-B2B82A/2020|EPI_ISL_646730|2020-11-03	EPI_ISL_646730	ORF8
28932	C	T	>hCoV-19/England/QEUH-B2B82A/2020|EPI_ISL_646730|2020-11-03	EPI_ISL_646730	N
29645	G	T	>hCoV-19/England/QEUH-B2B82A/2020|EPI_ISL_646730|2020-11-03	EPI_ISL_646730	ORF10
241	C	T	>hCoV-19/England/ALDP-B24EB6/2020|EPI_ISL_646731|2020-11-04	EPI_ISL_646731	NonCoding
3037	C	T	>hCoV-19/England/ALDP-B24EB6/2020|EPI_ISL_646731|2020-11-04	EPI_ISL_646731	orf1ab
5507	T	A	>hCoV-19/England/ALDP-B24EB6/2020|EPI_ISL_646731|2020-11-04	EPI_ISL_646731	orf1ab
7037	G	A	>hCoV-19/England/ALDP-B24EB6/2020|EPI_ISL_646731|2020-11-04	EPI_ISL_646731	orf1ab
7165	C	T	>hCoV-19/England/ALDP-B24EB6/2020|EPI_ISL_646731|2020-11-04	EPI_ISL_646731	orf1ab
8782	T	C	>hCoV-19/England/ALDP-B24EB6/2020|EPI_ISL_646731|2020-11-04	EPI_ISL_646731	orf1ab
8950	C	T	>hCoV-19/England/ALDP-B24EB6/2020|EPI_ISL_646731|2020-11-04	EPI_ISL_646731	orf1ab
10138	C	T	>hCoV-19/England/ALDP-B24EB6/2020|EPI_ISL_646731|2020-11-04	EPI_ISL_646731	orf1ab
12525	C	T	>hCoV-19/England/ALDP-B24EB6/2020|EPI_ISL_646731|2020-11-04	EPI_ISL_646731	orf1ab
14408	C	T	>hCoV-19/England/ALDP-B24EB6/2020|EPI_ISL_646731|2020-11-04	EPI_ISL_646731	orf1ab
19648	G	T	>hCoV-19/England/ALDP-B24EB6/2020|EPI_ISL_646731|2020-11-04	EPI_ISL_646731	orf1ab
20268	A	G	>hCoV-19/England/ALDP-B24EB6/2020|EPI_ISL_646731|2020-11-04	EPI_ISL_646731	orf1ab
20825	C	T	>hCoV-19/England/ALDP-B24EB6/2020|EPI_ISL_646731|2020-11-04	EPI_ISL_646731	orf1ab
21158	T	C	>hCoV-19/England/ALDP-B24EB6/2020|EPI_ISL_646731|2020-11-04	EPI_ISL_646731	orf1ab
23320	C	T	>hCoV-19/England/ALDP-B24EB6/2020|EPI_ISL_646731|2020-11-04	EPI_ISL_646731	S
23403	A	G	>hCoV-19/England/ALDP-B24EB6/2020|EPI_ISL_646731|2020-11-04	EPI_ISL_646731	S
28144	C	T	>hCoV-19/England/ALDP-B24EB6/2020|EPI_ISL_646731|2020-11-04	EPI_ISL_646731	ORF8
28854	C	T	>hCoV-19/England/ALDP-B24EB6/2020|EPI_ISL_646731|2020-11-04	EPI_ISL_646731	N
29617	A	G	>hCoV-19/England/ALDP-B24EB6/2020|EPI_ISL_646731|2020-11-04	EPI_ISL_646731	ORF10
241	C	T	>hCoV-19/England/QEUH-B2CA32/2020|EPI_ISL_646732|2020-11-02	EPI_ISL_646732	NonCoding
445	T	C	>hCoV-19/England/QEUH-B2CA32/2020|EPI_ISL_646732|2020-11-02	EPI_ISL_646732	orf1ab
3037	C	T	>hCoV-19/England/QEUH-B2CA32/2020|EPI_ISL_646732|2020-11-02	EPI_ISL_646732	orf1ab
6286	C	T	>hCoV-19/England/QEUH-B2CA32/2020|EPI_ISL_646732|2020-11-02	EPI_ISL_646732	orf1ab
8782	T	C	>hCoV-19/England/QEUH-B2CA32/2020|EPI_ISL_646732|2020-11-02	EPI_ISL_646732	orf1ab
10323	A	G	>hCoV-19/England/QEUH-B2CA32/2020|EPI_ISL_646732|2020-11-02	EPI_ISL_646732	orf1ab
14408	C	T	>hCoV-19/England/QEUH-B2CA32/2020|EPI_ISL_646732|2020-11-02	EPI_ISL_646732	orf1ab
21255	G	C	>hCoV-19/England/QEUH-B2CA32/2020|EPI_ISL_646732|2020-11-02	EPI_ISL_646732	orf1ab
22227	C	T	>hCoV-19/England/QEUH-B2CA32/2020|EPI_ISL_646732|2020-11-02	EPI_ISL_646732	S
23311	G	C	>hCoV-19/England/QEUH-B2CA32/2020|EPI_ISL_646732|2020-11-02	EPI_ISL_646732	S
23403	A	G	>hCoV-19/England/QEUH-B2CA32/2020|EPI_ISL_646732|2020-11-02	EPI_ISL_646732	S
25440	G	T	>hCoV-19/England/QEUH-B2CA32/2020|EPI_ISL_646732|2020-11-02	EPI_ISL_646732	ORF3a
26801	C	G	>hCoV-19/England/QEUH-B2CA32/2020|EPI_ISL_646732|2020-11-02	EPI_ISL_646732	M
27752	C	T	>hCoV-19/England/QEUH-B2CA32/2020|EPI_ISL_646732|2020-11-02	EPI_ISL_646732	ORF7a
28144	C	T	>hCoV-19/England/QEUH-B2CA32/2020|EPI_ISL_646732|2020-11-02	EPI_ISL_646732	ORF8
28932	C	T	>hCoV-19/England/QEUH-B2CA32/2020|EPI_ISL_646732|2020-11-02	EPI_ISL_646732	N
29645	G	T	>hCoV-19/England/QEUH-B2CA32/2020|EPI_ISL_646732|2020-11-02	EPI_ISL_646732	ORF10
204	G	T	>hCoV-19/England/QEUH-B2B602/2020|EPI_ISL_646733|2020-11-03	EPI_ISL_646733	NonCoding
241	C	T	>hCoV-19/England/QEUH-B2B602/2020|EPI_ISL_646733|2020-11-03	EPI_ISL_646733	NonCoding
445	T	C	>hCoV-19/England/QEUH-B2B602/2020|EPI_ISL_646733|2020-11-03	EPI_ISL_646733	orf1ab
3037	C	T	>hCoV-19/England/QEUH-B2B602/2020|EPI_ISL_646733|2020-11-03	EPI_ISL_646733	orf1ab
6286	C	T	>hCoV-19/England/QEUH-B2B602/2020|EPI_ISL_646733|2020-11-03	EPI_ISL_646733	orf1ab
8782	T	C	>hCoV-19/England/QEUH-B2B602/2020|EPI_ISL_646733|2020-11-03	EPI_ISL_646733	orf1ab
12141	C	T	>hCoV-19/England/QEUH-B2B602/2020|EPI_ISL_646733|2020-11-03	EPI_ISL_646733	orf1ab
14408	C	T	>hCoV-19/England/QEUH-B2B602/2020|EPI_ISL_646733|2020-11-03	EPI_ISL_646733	orf1ab
21255	G	C	>hCoV-19/England/QEUH-B2B602/2020|EPI_ISL_646733|2020-11-03	EPI_ISL_646733	orf1ab
21614	C	T	>hCoV-19/England/QEUH-B2B602/2020|EPI_ISL_646733|2020-11-03	EPI_ISL_646733	S
22227	C	T	>hCoV-19/England/QEUH-B2B602/2020|EPI_ISL_646733|2020-11-03	EPI_ISL_646733	S
23403	A	G	>hCoV-19/England/QEUH-B2B602/2020|EPI_ISL_646733|2020-11-03	EPI_ISL_646733	S
24087	G	T	>hCoV-19/England/QEUH-B2B602/2020|EPI_ISL_646733|2020-11-03	EPI_ISL_646733	S
24334	C	T	>hCoV-19/England/QEUH-B2B602/2020|EPI_ISL_646733|2020-11-03	EPI_ISL_646733	S
26801	C	G	>hCoV-19/England/QEUH-B2B602/2020|EPI_ISL_646733|2020-11-03	EPI_ISL_646733	M
27944	C	T	>hCoV-19/England/QEUH-B2B602/2020|EPI_ISL_646733|2020-11-03	EPI_ISL_646733	ORF8
28144	C	T	>hCoV-19/England/QEUH-B2B602/2020|EPI_ISL_646733|2020-11-03	EPI_ISL_646733	ORF8
28932	C	T	>hCoV-19/England/QEUH-B2B602/2020|EPI_ISL_646733|2020-11-03	EPI_ISL_646733	N
29645	G	T	>hCoV-19/England/QEUH-B2B602/2020|EPI_ISL_646733|2020-11-03	EPI_ISL_646733	ORF10
204	G	T	>hCoV-19/England/ALDP-B2641C/2020|EPI_ISL_646734|2020-11-04	EPI_ISL_646734	NonCoding
241	C	T	>hCoV-19/England/ALDP-B2641C/2020|EPI_ISL_646734|2020-11-04	EPI_ISL_646734	NonCoding
445	T	C	>hCoV-19/England/ALDP-B2641C/2020|EPI_ISL_646734|2020-11-04	EPI_ISL_646734	orf1ab
3037	C	T	>hCoV-19/England/ALDP-B2641C/2020|EPI_ISL_646734|2020-11-04	EPI_ISL_646734	orf1ab
6286	C	T	>hCoV-19/England/ALDP-B2641C/2020|EPI_ISL_646734|2020-11-04	EPI_ISL_646734	orf1ab
7044	C	T	>hCoV-19/England/ALDP-B2641C/2020|EPI_ISL_646734|2020-11-04	EPI_ISL_646734	orf1ab
8782	T	C	>hCoV-19/England/ALDP-B2641C/2020|EPI_ISL_646734|2020-11-04	EPI_ISL_646734	orf1ab
9151	T	A	>hCoV-19/England/ALDP-B2641C/2020|EPI_ISL_646734|2020-11-04	EPI_ISL_646734	orf1ab
14408	C	T	>hCoV-19/England/ALDP-B2641C/2020|EPI_ISL_646734|2020-11-04	EPI_ISL_646734	orf1ab
16534	A	G	>hCoV-19/England/ALDP-B2641C/2020|EPI_ISL_646734|2020-11-04	EPI_ISL_646734	orf1ab
21255	G	C	>hCoV-19/England/ALDP-B2641C/2020|EPI_ISL_646734|2020-11-04	EPI_ISL_646734	orf1ab
21614	C	T	>hCoV-19/England/ALDP-B2641C/2020|EPI_ISL_646734|2020-11-04	EPI_ISL_646734	S
22227	C	T	>hCoV-19/England/ALDP-B2641C/2020|EPI_ISL_646734|2020-11-04	EPI_ISL_646734	S
23403	A	G	>hCoV-19/England/ALDP-B2641C/2020|EPI_ISL_646734|2020-11-04	EPI_ISL_646734	S
25583	C	T	>hCoV-19/England/ALDP-B2641C/2020|EPI_ISL_646734|2020-11-04	EPI_ISL_646734	ORF3a
26801	C	G	>hCoV-19/England/ALDP-B2641C/2020|EPI_ISL_646734|2020-11-04	EPI_ISL_646734	M
27944	C	T	>hCoV-19/England/ALDP-B2641C/2020|EPI_ISL_646734|2020-11-04	EPI_ISL_646734	ORF8
28144	C	T	>hCoV-19/England/ALDP-B2641C/2020|EPI_ISL_646734|2020-11-04	EPI_ISL_646734	ORF8
28932	C	T	>hCoV-19/England/ALDP-B2641C/2020|EPI_ISL_646734|2020-11-04	EPI_ISL_646734	N
29077	C	T	>hCoV-19/England/ALDP-B2641C/2020|EPI_ISL_646734|2020-11-04	EPI_ISL_646734	N
29645	G	T	>hCoV-19/England/ALDP-B2641C/2020|EPI_ISL_646734|2020-11-04	EPI_ISL_646734	ORF10
204	G	T	>hCoV-19/England/QEUH-B2B9FA/2020|EPI_ISL_646735|2020-11-02	EPI_ISL_646735	NonCoding
241	C	T	>hCoV-19/England/QEUH-B2B9FA/2020|EPI_ISL_646735|2020-11-02	EPI_ISL_646735	NonCoding
445	T	C	>hCoV-19/England/QEUH-B2B9FA/2020|EPI_ISL_646735|2020-11-02	EPI_ISL_646735	orf1ab
2485	C	T	>hCoV-19/England/QEUH-B2B9FA/2020|EPI_ISL_646735|2020-11-02	EPI_ISL_646735	orf1ab
3037	C	T	>hCoV-19/England/QEUH-B2B9FA/2020|EPI_ISL_646735|2020-11-02	EPI_ISL_646735	orf1ab
6286	C	T	>hCoV-19/England/QEUH-B2B9FA/2020|EPI_ISL_646735|2020-11-02	EPI_ISL_646735	orf1ab
8782	T	C	>hCoV-19/England/QEUH-B2B9FA/2020|EPI_ISL_646735|2020-11-02	EPI_ISL_646735	orf1ab
14408	C	T	>hCoV-19/England/QEUH-B2B9FA/2020|EPI_ISL_646735|2020-11-02	EPI_ISL_646735	orf1ab
15069	T	C	>hCoV-19/England/QEUH-B2B9FA/2020|EPI_ISL_646735|2020-11-02	EPI_ISL_646735	orf1ab
17074	C	T	>hCoV-19/England/QEUH-B2B9FA/2020|EPI_ISL_646735|2020-11-02	EPI_ISL_646735	orf1ab
21255	G	C	>hCoV-19/England/QEUH-B2B9FA/2020|EPI_ISL_646735|2020-11-02	EPI_ISL_646735	orf1ab
21614	C	T	>hCoV-19/England/QEUH-B2B9FA/2020|EPI_ISL_646735|2020-11-02	EPI_ISL_646735	S
22227	C	T	>hCoV-19/England/QEUH-B2B9FA/2020|EPI_ISL_646735|2020-11-02	EPI_ISL_646735	S
23403	A	G	>hCoV-19/England/QEUH-B2B9FA/2020|EPI_ISL_646735|2020-11-02	EPI_ISL_646735	S
24334	C	T	>hCoV-19/England/QEUH-B2B9FA/2020|EPI_ISL_646735|2020-11-02	EPI_ISL_646735	S
26801	C	G	>hCoV-19/England/QEUH-B2B9FA/2020|EPI_ISL_646735|2020-11-02	EPI_ISL_646735	M
27944	C	T	>hCoV-19/England/QEUH-B2B9FA/2020|EPI_ISL_646735|2020-11-02	EPI_ISL_646735	ORF8
28144	C	T	>hCoV-19/England/QEUH-B2B9FA/2020|EPI_ISL_646735|2020-11-02	EPI_ISL_646735	ORF8
28932	C	T	>hCoV-19/England/QEUH-B2B9FA/2020|EPI_ISL_646735|2020-11-02	EPI_ISL_646735	N
29200	C	T	>hCoV-19/England/QEUH-B2B9FA/2020|EPI_ISL_646735|2020-11-02	EPI_ISL_646735	N
29645	G	T	>hCoV-19/England/QEUH-B2B9FA/2020|EPI_ISL_646735|2020-11-02	EPI_ISL_646735	ORF10
241	C	T	>hCoV-19/England/ALDP-B25F2B/2020|EPI_ISL_646736|2020-11-04	EPI_ISL_646736	NonCoding
1487	G	A	>hCoV-19/England/ALDP-B25F2B/2020|EPI_ISL_646736|2020-11-04	EPI_ISL_646736	orf1ab
3037	C	T	>hCoV-19/England/ALDP-B25F2B/2020|EPI_ISL_646736|2020-11-04	EPI_ISL_646736	orf1ab
3117	C	T	>hCoV-19/England/ALDP-B25F2B/2020|EPI_ISL_646736|2020-11-04	EPI_ISL_646736	orf1ab
8782	T	C	>hCoV-19/England/ALDP-B25F2B/2020|EPI_ISL_646736|2020-11-04	EPI_ISL_646736	orf1ab
9096	C	T	>hCoV-19/England/ALDP-B25F2B/2020|EPI_ISL_646736|2020-11-04	EPI_ISL_646736	orf1ab
11923	A	G	>hCoV-19/England/ALDP-B25F2B/2020|EPI_ISL_646736|2020-11-04	EPI_ISL_646736	orf1ab
14408	C	T	>hCoV-19/England/ALDP-B25F2B/2020|EPI_ISL_646736|2020-11-04	EPI_ISL_646736	orf1ab
16915	C	T	>hCoV-19/England/ALDP-B25F2B/2020|EPI_ISL_646736|2020-11-04	EPI_ISL_646736	orf1ab
18877	C	T	>hCoV-19/England/ALDP-B25F2B/2020|EPI_ISL_646736|2020-11-04	EPI_ISL_646736	orf1ab
21204	G	T	>hCoV-19/England/ALDP-B25F2B/2020|EPI_ISL_646736|2020-11-04	EPI_ISL_646736	orf1ab
23403	A	G	>hCoV-19/England/ALDP-B25F2B/2020|EPI_ISL_646736|2020-11-04	EPI_ISL_646736	S
24138	C	T	>hCoV-19/England/ALDP-B25F2B/2020|EPI_ISL_646736|2020-11-04	EPI_ISL_646736	S
24202	T	C	>hCoV-19/England/ALDP-B25F2B/2020|EPI_ISL_646736|2020-11-04	EPI_ISL_646736	S
25455	G	T	>hCoV-19/England/ALDP-B25F2B/2020|EPI_ISL_646736|2020-11-04	EPI_ISL_646736	ORF3a
25563	G	T	>hCoV-19/England/ALDP-B25F2B/2020|EPI_ISL_646736|2020-11-04	EPI_ISL_646736	ORF3a
26490	T	C	>hCoV-19/England/ALDP-B25F2B/2020|EPI_ISL_646736|2020-11-04	EPI_ISL_646736	NonCoding
26735	C	T	>hCoV-19/England/ALDP-B25F2B/2020|EPI_ISL_646736|2020-11-04	EPI_ISL_646736	M
28144	C	T	>hCoV-19/England/ALDP-B25F2B/2020|EPI_ISL_646736|2020-11-04	EPI_ISL_646736	ORF8
28899	G	T	>hCoV-19/England/ALDP-B25F2B/2020|EPI_ISL_646736|2020-11-04	EPI_ISL_646736	N
29692	G	T	>hCoV-19/England/ALDP-B25F2B/2020|EPI_ISL_646736|2020-11-04	EPI_ISL_646736	NonCoding
204	G	T	>hCoV-19/England/ALDP-B2636A/2020|EPI_ISL_646737|2020-11-04	EPI_ISL_646737	NonCoding
241	C	T	>hCoV-19/England/ALDP-B2636A/2020|EPI_ISL_646737|2020-11-04	EPI_ISL_646737	NonCoding
445	T	C	>hCoV-19/England/ALDP-B2636A/2020|EPI_ISL_646737|2020-11-04	EPI_ISL_646737	orf1ab
3037	C	T	>hCoV-19/England/ALDP-B2636A/2020|EPI_ISL_646737|2020-11-04	EPI_ISL_646737	orf1ab
4173	C	T	>hCoV-19/England/ALDP-B2636A/2020|EPI_ISL_646737|2020-11-04	EPI_ISL_646737	orf1ab
6286	C	T	>hCoV-19/England/ALDP-B2636A/2020|EPI_ISL_646737|2020-11-04	EPI_ISL_646737	orf1ab
8782	T	C	>hCoV-19/England/ALDP-B2636A/2020|EPI_ISL_646737|2020-11-04	EPI_ISL_646737	orf1ab
12242	C	T	>hCoV-19/England/ALDP-B2636A/2020|EPI_ISL_646737|2020-11-04	EPI_ISL_646737	orf1ab
14408	C	T	>hCoV-19/England/ALDP-B2636A/2020|EPI_ISL_646737|2020-11-04	EPI_ISL_646737	orf1ab
16616	C	T	>hCoV-19/England/ALDP-B2636A/2020|EPI_ISL_646737|2020-11-04	EPI_ISL_646737	orf1ab
21255	G	C	>hCoV-19/England/ALDP-B2636A/2020|EPI_ISL_646737|2020-11-04	EPI_ISL_646737	orf1ab
21614	C	T	>hCoV-19/England/ALDP-B2636A/2020|EPI_ISL_646737|2020-11-04	EPI_ISL_646737	S
22227	C	T	>hCoV-19/England/ALDP-B2636A/2020|EPI_ISL_646737|2020-11-04	EPI_ISL_646737	S
23403	A	G	>hCoV-19/England/ALDP-B2636A/2020|EPI_ISL_646737|2020-11-04	EPI_ISL_646737	S
24334	C	T	>hCoV-19/England/ALDP-B2636A/2020|EPI_ISL_646737|2020-11-04	EPI_ISL_646737	S
26801	C	G	>hCoV-19/England/ALDP-B2636A/2020|EPI_ISL_646737|2020-11-04	EPI_ISL_646737	M
27769	C	T	>hCoV-19/England/ALDP-B2636A/2020|EPI_ISL_646737|2020-11-04	EPI_ISL_646737	NonCoding
27944	C	T	>hCoV-19/England/ALDP-B2636A/2020|EPI_ISL_646737|2020-11-04	EPI_ISL_646737	ORF8
28144	C	T	>hCoV-19/England/ALDP-B2636A/2020|EPI_ISL_646737|2020-11-04	EPI_ISL_646737	ORF8
28932	C	T	>hCoV-19/England/ALDP-B2636A/2020|EPI_ISL_646737|2020-11-04	EPI_ISL_646737	N
29645	G	T	>hCoV-19/England/ALDP-B2636A/2020|EPI_ISL_646737|2020-11-04	EPI_ISL_646737	ORF10
241	C	T	>hCoV-19/England/ALDP-B250BF/2020|EPI_ISL_646741|2020-11-04	EPI_ISL_646741	NonCoding
445	T	C	>hCoV-19/England/ALDP-B250BF/2020|EPI_ISL_646741|2020-11-04	EPI_ISL_646741	orf1ab
2973	C	T	>hCoV-19/England/ALDP-B250BF/2020|EPI_ISL_646741|2020-11-04	EPI_ISL_646741	orf1ab
3037	C	T	>hCoV-19/England/ALDP-B250BF/2020|EPI_ISL_646741|2020-11-04	EPI_ISL_646741	orf1ab
3713	T	C	>hCoV-19/England/ALDP-B250BF/2020|EPI_ISL_646741|2020-11-04	EPI_ISL_646741	orf1ab
5943	A	G	>hCoV-19/England/ALDP-B250BF/2020|EPI_ISL_646741|2020-11-04	EPI_ISL_646741	orf1ab
6286	C	T	>hCoV-19/England/ALDP-B250BF/2020|EPI_ISL_646741|2020-11-04	EPI_ISL_646741	orf1ab
8782	T	C	>hCoV-19/England/ALDP-B250BF/2020|EPI_ISL_646741|2020-11-04	EPI_ISL_646741	orf1ab
9805	G	T	>hCoV-19/England/ALDP-B250BF/2020|EPI_ISL_646741|2020-11-04	EPI_ISL_646741	orf1ab
14408	C	T	>hCoV-19/England/ALDP-B250BF/2020|EPI_ISL_646741|2020-11-04	EPI_ISL_646741	orf1ab
20599	A	C	>hCoV-19/England/ALDP-B250BF/2020|EPI_ISL_646741|2020-11-04	EPI_ISL_646741	orf1ab
21255	G	C	>hCoV-19/England/ALDP-B250BF/2020|EPI_ISL_646741|2020-11-04	EPI_ISL_646741	orf1ab
22227	C	T	>hCoV-19/England/ALDP-B250BF/2020|EPI_ISL_646741|2020-11-04	EPI_ISL_646741	S
23403	A	G	>hCoV-19/England/ALDP-B250BF/2020|EPI_ISL_646741|2020-11-04	EPI_ISL_646741	S
26801	C	G	>hCoV-19/England/ALDP-B250BF/2020|EPI_ISL_646741|2020-11-04	EPI_ISL_646741	M
27944	C	T	>hCoV-19/England/ALDP-B250BF/2020|EPI_ISL_646741|2020-11-04	EPI_ISL_646741	ORF8
28144	C	T	>hCoV-19/England/ALDP-B250BF/2020|EPI_ISL_646741|2020-11-04	EPI_ISL_646741	ORF8
28371	G	T	>hCoV-19/England/ALDP-B250BF/2020|EPI_ISL_646741|2020-11-04	EPI_ISL_646741	N
28932	C	T	>hCoV-19/England/ALDP-B250BF/2020|EPI_ISL_646741|2020-11-04	EPI_ISL_646741	N
29645	G	T	>hCoV-19/England/ALDP-B250BF/2020|EPI_ISL_646741|2020-11-04	EPI_ISL_646741	ORF10
204	G	T	>hCoV-19/England/ALDP-B25F76/2020|EPI_ISL_646743|2020-11-04	EPI_ISL_646743	NonCoding
241	C	T	>hCoV-19/England/ALDP-B25F76/2020|EPI_ISL_646743|2020-11-04	EPI_ISL_646743	NonCoding
445	T	C	>hCoV-19/England/ALDP-B25F76/2020|EPI_ISL_646743|2020-11-04	EPI_ISL_646743	orf1ab
3037	C	T	>hCoV-19/England/ALDP-B25F76/2020|EPI_ISL_646743|2020-11-04	EPI_ISL_646743	orf1ab
4732	T	C	>hCoV-19/England/ALDP-B25F76/2020|EPI_ISL_646743|2020-11-04	EPI_ISL_646743	orf1ab
6286	C	T	>hCoV-19/England/ALDP-B25F76/2020|EPI_ISL_646743|2020-11-04	EPI_ISL_646743	orf1ab
8782	T	C	>hCoV-19/England/ALDP-B25F76/2020|EPI_ISL_646743|2020-11-04	EPI_ISL_646743	orf1ab
14408	C	T	>hCoV-19/England/ALDP-B25F76/2020|EPI_ISL_646743|2020-11-04	EPI_ISL_646743	orf1ab
19017	C	T	>hCoV-19/England/ALDP-B25F76/2020|EPI_ISL_646743|2020-11-04	EPI_ISL_646743	orf1ab
19525	G	T	>hCoV-19/England/ALDP-B25F76/2020|EPI_ISL_646743|2020-11-04	EPI_ISL_646743	orf1ab
21255	G	C	>hCoV-19/England/ALDP-B25F76/2020|EPI_ISL_646743|2020-11-04	EPI_ISL_646743	orf1ab
21614	C	T	>hCoV-19/England/ALDP-B25F76/2020|EPI_ISL_646743|2020-11-04	EPI_ISL_646743	S
22227	C	T	>hCoV-19/England/ALDP-B25F76/2020|EPI_ISL_646743|2020-11-04	EPI_ISL_646743	S
23403	A	G	>hCoV-19/England/ALDP-B25F76/2020|EPI_ISL_646743|2020-11-04	EPI_ISL_646743	S
26801	C	G	>hCoV-19/England/ALDP-B25F76/2020|EPI_ISL_646743|2020-11-04	EPI_ISL_646743	M
27944	C	T	>hCoV-19/England/ALDP-B25F76/2020|EPI_ISL_646743|2020-11-04	EPI_ISL_646743	ORF8
28144	C	T	>hCoV-19/England/ALDP-B25F76/2020|EPI_ISL_646743|2020-11-04	EPI_ISL_646743	ORF8
28932	C	T	>hCoV-19/England/ALDP-B25F76/2020|EPI_ISL_646743|2020-11-04	EPI_ISL_646743	N
29500	A	G	>hCoV-19/England/ALDP-B25F76/2020|EPI_ISL_646743|2020-11-04	EPI_ISL_646743	N
29645	G	T	>hCoV-19/England/ALDP-B25F76/2020|EPI_ISL_646743|2020-11-04	EPI_ISL_646743	ORF10
222	C	T	>hCoV-19/England/ALDP-B24DB9/2020|EPI_ISL_646744|2020-11-04	EPI_ISL_646744	NonCoding
241	C	T	>hCoV-19/England/ALDP-B24DB9/2020|EPI_ISL_646744|2020-11-04	EPI_ISL_646744	NonCoding
3037	C	T	>hCoV-19/England/ALDP-B24DB9/2020|EPI_ISL_646744|2020-11-04	EPI_ISL_646744	orf1ab
7240	A	C	>hCoV-19/England/ALDP-B24DB9/2020|EPI_ISL_646744|2020-11-04	EPI_ISL_646744	orf1ab
8683	C	T	>hCoV-19/England/ALDP-B24DB9/2020|EPI_ISL_646744|2020-11-04	EPI_ISL_646744	orf1ab
8782	T	C	>hCoV-19/England/ALDP-B24DB9/2020|EPI_ISL_646744|2020-11-04	EPI_ISL_646744	orf1ab
12084	C	T	>hCoV-19/England/ALDP-B24DB9/2020|EPI_ISL_646744|2020-11-04	EPI_ISL_646744	orf1ab
14408	C	T	>hCoV-19/England/ALDP-B24DB9/2020|EPI_ISL_646744|2020-11-04	EPI_ISL_646744	orf1ab
15406	G	T	>hCoV-19/England/ALDP-B24DB9/2020|EPI_ISL_646744|2020-11-04	EPI_ISL_646744	orf1ab
18395	C	T	>hCoV-19/England/ALDP-B24DB9/2020|EPI_ISL_646744|2020-11-04	EPI_ISL_646744	orf1ab
21637	C	T	>hCoV-19/England/ALDP-B24DB9/2020|EPI_ISL_646744|2020-11-04	EPI_ISL_646744	S
23403	A	G	>hCoV-19/England/ALDP-B24DB9/2020|EPI_ISL_646744|2020-11-04	EPI_ISL_646744	S
28144	C	T	>hCoV-19/England/ALDP-B24DB9/2020|EPI_ISL_646744|2020-11-04	EPI_ISL_646744	ORF8
28169	A	G	>hCoV-19/England/ALDP-B24DB9/2020|EPI_ISL_646744|2020-11-04	EPI_ISL_646744	ORF8
28881	G	A	>hCoV-19/England/ALDP-B24DB9/2020|EPI_ISL_646744|2020-11-04	EPI_ISL_646744	N
28882	G	A	>hCoV-19/England/ALDP-B24DB9/2020|EPI_ISL_646744|2020-11-04	EPI_ISL_646744	N
28883	G	C	>hCoV-19/England/ALDP-B24DB9/2020|EPI_ISL_646744|2020-11-04	EPI_ISL_646744	N
204	G	T	>hCoV-19/England/ALDP-B24E98/2020|EPI_ISL_646747|2020-11-04	EPI_ISL_646747	NonCoding
241	C	T	>hCoV-19/England/ALDP-B24E98/2020|EPI_ISL_646747|2020-11-04	EPI_ISL_646747	NonCoding
445	T	C	>hCoV-19/England/ALDP-B24E98/2020|EPI_ISL_646747|2020-11-04	EPI_ISL_646747	orf1ab
1093	C	T	>hCoV-19/England/ALDP-B24E98/2020|EPI_ISL_646747|2020-11-04	EPI_ISL_646747	orf1ab
3037	C	T	>hCoV-19/England/ALDP-B24E98/2020|EPI_ISL_646747|2020-11-04	EPI_ISL_646747	orf1ab
6286	C	T	>hCoV-19/England/ALDP-B24E98/2020|EPI_ISL_646747|2020-11-04	EPI_ISL_646747	orf1ab
8782	T	C	>hCoV-19/England/ALDP-B24E98/2020|EPI_ISL_646747|2020-11-04	EPI_ISL_646747	orf1ab
14408	C	T	>hCoV-19/England/ALDP-B24E98/2020|EPI_ISL_646747|2020-11-04	EPI_ISL_646747	orf1ab
21255	G	C	>hCoV-19/England/ALDP-B24E98/2020|EPI_ISL_646747|2020-11-04	EPI_ISL_646747	orf1ab
21614	C	T	>hCoV-19/England/ALDP-B24E98/2020|EPI_ISL_646747|2020-11-04	EPI_ISL_646747	S
22014	G	T	>hCoV-19/England/ALDP-B24E98/2020|EPI_ISL_646747|2020-11-04	EPI_ISL_646747	S
22227	C	T	>hCoV-19/England/ALDP-B24E98/2020|EPI_ISL_646747|2020-11-04	EPI_ISL_646747	S
23403	A	G	>hCoV-19/England/ALDP-B24E98/2020|EPI_ISL_646747|2020-11-04	EPI_ISL_646747	S
24334	C	T	>hCoV-19/England/ALDP-B24E98/2020|EPI_ISL_646747|2020-11-04	EPI_ISL_646747	S
26801	C	G	>hCoV-19/England/ALDP-B24E98/2020|EPI_ISL_646747|2020-11-04	EPI_ISL_646747	M
27944	C	T	>hCoV-19/England/ALDP-B24E98/2020|EPI_ISL_646747|2020-11-04	EPI_ISL_646747	ORF8
28144	C	T	>hCoV-19/England/ALDP-B24E98/2020|EPI_ISL_646747|2020-11-04	EPI_ISL_646747	ORF8
28932	C	T	>hCoV-19/England/ALDP-B24E98/2020|EPI_ISL_646747|2020-11-04	EPI_ISL_646747	N
29645	G	T	>hCoV-19/England/ALDP-B24E98/2020|EPI_ISL_646747|2020-11-04	EPI_ISL_646747	ORF10
204	G	T	>hCoV-19/England/ALDP-B24E01/2020|EPI_ISL_646749|2020-11-04	EPI_ISL_646749	NonCoding
241	C	T	>hCoV-19/England/ALDP-B24E01/2020|EPI_ISL_646749|2020-11-04	EPI_ISL_646749	NonCoding
445	T	C	>hCoV-19/England/ALDP-B24E01/2020|EPI_ISL_646749|2020-11-04	EPI_ISL_646749	orf1ab
952	C	T	>hCoV-19/England/ALDP-B24E01/2020|EPI_ISL_646749|2020-11-04	EPI_ISL_646749	orf1ab
3037	C	T	>hCoV-19/England/ALDP-B24E01/2020|EPI_ISL_646749|2020-11-04	EPI_ISL_646749	orf1ab
6286	C	T	>hCoV-19/England/ALDP-B24E01/2020|EPI_ISL_646749|2020-11-04	EPI_ISL_646749	orf1ab
8782	T	C	>hCoV-19/England/ALDP-B24E01/2020|EPI_ISL_646749|2020-11-04	EPI_ISL_646749	orf1ab
14408	C	T	>hCoV-19/England/ALDP-B24E01/2020|EPI_ISL_646749|2020-11-04	EPI_ISL_646749	orf1ab
21255	G	C	>hCoV-19/England/ALDP-B24E01/2020|EPI_ISL_646749|2020-11-04	EPI_ISL_646749	orf1ab
21614	C	T	>hCoV-19/England/ALDP-B24E01/2020|EPI_ISL_646749|2020-11-04	EPI_ISL_646749	S
22227	C	T	>hCoV-19/England/ALDP-B24E01/2020|EPI_ISL_646749|2020-11-04	EPI_ISL_646749	S
23403	A	G	>hCoV-19/England/ALDP-B24E01/2020|EPI_ISL_646749|2020-11-04	EPI_ISL_646749	S
24334	C	T	>hCoV-19/England/ALDP-B24E01/2020|EPI_ISL_646749|2020-11-04	EPI_ISL_646749	S
25919	C	T	>hCoV-19/England/ALDP-B24E01/2020|EPI_ISL_646749|2020-11-04	EPI_ISL_646749	ORF3a
26801	C	G	>hCoV-19/England/ALDP-B24E01/2020|EPI_ISL_646749|2020-11-04	EPI_ISL_646749	M
27769	C	T	>hCoV-19/England/ALDP-B24E01/2020|EPI_ISL_646749|2020-11-04	EPI_ISL_646749	NonCoding
27944	C	T	>hCoV-19/England/ALDP-B24E01/2020|EPI_ISL_646749|2020-11-04	EPI_ISL_646749	ORF8
28144	C	T	>hCoV-19/England/ALDP-B24E01/2020|EPI_ISL_646749|2020-11-04	EPI_ISL_646749	ORF8
28932	C	T	>hCoV-19/England/ALDP-B24E01/2020|EPI_ISL_646749|2020-11-04	EPI_ISL_646749	N
29645	G	T	>hCoV-19/England/ALDP-B24E01/2020|EPI_ISL_646749|2020-11-04	EPI_ISL_646749	ORF10
241	C	T	>hCoV-19/England/ALDP-B25F85/2020|EPI_ISL_646751|2020-11-04	EPI_ISL_646751	NonCoding
445	T	C	>hCoV-19/England/ALDP-B25F85/2020|EPI_ISL_646751|2020-11-04	EPI_ISL_646751	orf1ab
2710	C	T	>hCoV-19/England/ALDP-B25F85/2020|EPI_ISL_646751|2020-11-04	EPI_ISL_646751	orf1ab
3037	C	T	>hCoV-19/England/ALDP-B25F85/2020|EPI_ISL_646751|2020-11-04	EPI_ISL_646751	orf1ab
6286	C	T	>hCoV-19/England/ALDP-B25F85/2020|EPI_ISL_646751|2020-11-04	EPI_ISL_646751	orf1ab
8220	T	C	>hCoV-19/England/ALDP-B25F85/2020|EPI_ISL_646751|2020-11-04	EPI_ISL_646751	orf1ab
8782	T	C	>hCoV-19/England/ALDP-B25F85/2020|EPI_ISL_646751|2020-11-04	EPI_ISL_646751	orf1ab
14408	C	T	>hCoV-19/England/ALDP-B25F85/2020|EPI_ISL_646751|2020-11-04	EPI_ISL_646751	orf1ab
21255	G	C	>hCoV-19/England/ALDP-B25F85/2020|EPI_ISL_646751|2020-11-04	EPI_ISL_646751	orf1ab
22227	C	T	>hCoV-19/England/ALDP-B25F85/2020|EPI_ISL_646751|2020-11-04	EPI_ISL_646751	S
23403	A	G	>hCoV-19/England/ALDP-B25F85/2020|EPI_ISL_646751|2020-11-04	EPI_ISL_646751	S
26801	C	G	>hCoV-19/England/ALDP-B25F85/2020|EPI_ISL_646751|2020-11-04	EPI_ISL_646751	M
28144	C	T	>hCoV-19/England/ALDP-B25F85/2020|EPI_ISL_646751|2020-11-04	EPI_ISL_646751	ORF8
28932	C	T	>hCoV-19/England/ALDP-B25F85/2020|EPI_ISL_646751|2020-11-04	EPI_ISL_646751	N
29645	G	T	>hCoV-19/England/ALDP-B25F85/2020|EPI_ISL_646751|2020-11-04	EPI_ISL_646751	ORF10
204	G	T	>hCoV-19/England/ALDP-B263D3/2020|EPI_ISL_646752|2020-11-04	EPI_ISL_646752	NonCoding
241	C	T	>hCoV-19/England/ALDP-B263D3/2020|EPI_ISL_646752|2020-11-04	EPI_ISL_646752	NonCoding
445	T	C	>hCoV-19/England/ALDP-B263D3/2020|EPI_ISL_646752|2020-11-04	EPI_ISL_646752	orf1ab
3037	C	T	>hCoV-19/England/ALDP-B263D3/2020|EPI_ISL_646752|2020-11-04	EPI_ISL_646752	orf1ab
6286	C	T	>hCoV-19/England/ALDP-B263D3/2020|EPI_ISL_646752|2020-11-04	EPI_ISL_646752	orf1ab
8782	T	C	>hCoV-19/England/ALDP-B263D3/2020|EPI_ISL_646752|2020-11-04	EPI_ISL_646752	orf1ab
11396	C	T	>hCoV-19/England/ALDP-B263D3/2020|EPI_ISL_646752|2020-11-04	EPI_ISL_646752	orf1ab
14408	C	T	>hCoV-19/England/ALDP-B263D3/2020|EPI_ISL_646752|2020-11-04	EPI_ISL_646752	orf1ab
16017	C	T	>hCoV-19/England/ALDP-B263D3/2020|EPI_ISL_646752|2020-11-04	EPI_ISL_646752	orf1ab
21255	G	C	>hCoV-19/England/ALDP-B263D3/2020|EPI_ISL_646752|2020-11-04	EPI_ISL_646752	orf1ab
21614	C	T	>hCoV-19/England/ALDP-B263D3/2020|EPI_ISL_646752|2020-11-04	EPI_ISL_646752	S
22227	C	T	>hCoV-19/England/ALDP-B263D3/2020|EPI_ISL_646752|2020-11-04	EPI_ISL_646752	S
23403	A	G	>hCoV-19/England/ALDP-B263D3/2020|EPI_ISL_646752|2020-11-04	EPI_ISL_646752	S
26801	C	G	>hCoV-19/England/ALDP-B263D3/2020|EPI_ISL_646752|2020-11-04	EPI_ISL_646752	M
27944	C	T	>hCoV-19/England/ALDP-B263D3/2020|EPI_ISL_646752|2020-11-04	EPI_ISL_646752	ORF8
28144	C	T	>hCoV-19/England/ALDP-B263D3/2020|EPI_ISL_646752|2020-11-04	EPI_ISL_646752	ORF8
28932	C	T	>hCoV-19/England/ALDP-B263D3/2020|EPI_ISL_646752|2020-11-04	EPI_ISL_646752	N
29645	G	T	>hCoV-19/England/ALDP-B263D3/2020|EPI_ISL_646752|2020-11-04	EPI_ISL_646752	ORF10
204	G	T	>hCoV-19/England/ALDP-B24E2F/2020|EPI_ISL_646753|2020-11-04	EPI_ISL_646753	NonCoding
241	C	T	>hCoV-19/England/ALDP-B24E2F/2020|EPI_ISL_646753|2020-11-04	EPI_ISL_646753	NonCoding
445	T	C	>hCoV-19/England/ALDP-B24E2F/2020|EPI_ISL_646753|2020-11-04	EPI_ISL_646753	orf1ab
593	C	T	>hCoV-19/England/ALDP-B24E2F/2020|EPI_ISL_646753|2020-11-04	EPI_ISL_646753	orf1ab
3037	C	T	>hCoV-19/England/ALDP-B24E2F/2020|EPI_ISL_646753|2020-11-04	EPI_ISL_646753	orf1ab
6286	C	T	>hCoV-19/England/ALDP-B24E2F/2020|EPI_ISL_646753|2020-11-04	EPI_ISL_646753	orf1ab
8782	T	C	>hCoV-19/England/ALDP-B24E2F/2020|EPI_ISL_646753|2020-11-04	EPI_ISL_646753	orf1ab
14408	C	T	>hCoV-19/England/ALDP-B24E2F/2020|EPI_ISL_646753|2020-11-04	EPI_ISL_646753	orf1ab
21255	G	C	>hCoV-19/England/ALDP-B24E2F/2020|EPI_ISL_646753|2020-11-04	EPI_ISL_646753	orf1ab
21614	C	T	>hCoV-19/England/ALDP-B24E2F/2020|EPI_ISL_646753|2020-11-04	EPI_ISL_646753	S
22227	C	T	>hCoV-19/England/ALDP-B24E2F/2020|EPI_ISL_646753|2020-11-04	EPI_ISL_646753	S
23403	A	G	>hCoV-19/England/ALDP-B24E2F/2020|EPI_ISL_646753|2020-11-04	EPI_ISL_646753	S
24769	T	C	>hCoV-19/England/ALDP-B24E2F/2020|EPI_ISL_646753|2020-11-04	EPI_ISL_646753	S
25460	C	T	>hCoV-19/England/ALDP-B24E2F/2020|EPI_ISL_646753|2020-11-04	EPI_ISL_646753	ORF3a
26801	C	G	>hCoV-19/England/ALDP-B24E2F/2020|EPI_ISL_646753|2020-11-04	EPI_ISL_646753	M
26903	T	C	>hCoV-19/England/ALDP-B24E2F/2020|EPI_ISL_646753|2020-11-04	EPI_ISL_646753	M
27944	C	T	>hCoV-19/England/ALDP-B24E2F/2020|EPI_ISL_646753|2020-11-04	EPI_ISL_646753	ORF8
28144	C	T	>hCoV-19/England/ALDP-B24E2F/2020|EPI_ISL_646753|2020-11-04	EPI_ISL_646753	ORF8
28932	C	T	>hCoV-19/England/ALDP-B24E2F/2020|EPI_ISL_646753|2020-11-04	EPI_ISL_646753	N
29645	G	T	>hCoV-19/England/ALDP-B24E2F/2020|EPI_ISL_646753|2020-11-04	EPI_ISL_646753	ORF10
204	G	T	>hCoV-19/England/ALDP-B24DE6/2020|EPI_ISL_646756|2020-11-04	EPI_ISL_646756	NonCoding
241	C	T	>hCoV-19/England/ALDP-B24DE6/2020|EPI_ISL_646756|2020-11-04	EPI_ISL_646756	NonCoding
445	T	C	>hCoV-19/England/ALDP-B24DE6/2020|EPI_ISL_646756|2020-11-04	EPI_ISL_646756	orf1ab
3037	C	T	>hCoV-19/England/ALDP-B24DE6/2020|EPI_ISL_646756|2020-11-04	EPI_ISL_646756	orf1ab
4320	C	T	>hCoV-19/England/ALDP-B24DE6/2020|EPI_ISL_646756|2020-11-04	EPI_ISL_646756	orf1ab
6286	C	T	>hCoV-19/England/ALDP-B24DE6/2020|EPI_ISL_646756|2020-11-04	EPI_ISL_646756	orf1ab
8782	T	C	>hCoV-19/England/ALDP-B24DE6/2020|EPI_ISL_646756|2020-11-04	EPI_ISL_646756	orf1ab
11396	C	T	>hCoV-19/England/ALDP-B24DE6/2020|EPI_ISL_646756|2020-11-04	EPI_ISL_646756	orf1ab
14408	C	T	>hCoV-19/England/ALDP-B24DE6/2020|EPI_ISL_646756|2020-11-04	EPI_ISL_646756	orf1ab
16726	C	T	>hCoV-19/England/ALDP-B24DE6/2020|EPI_ISL_646756|2020-11-04	EPI_ISL_646756	orf1ab
21255	G	C	>hCoV-19/England/ALDP-B24DE6/2020|EPI_ISL_646756|2020-11-04	EPI_ISL_646756	orf1ab
21614	C	T	>hCoV-19/England/ALDP-B24DE6/2020|EPI_ISL_646756|2020-11-04	EPI_ISL_646756	S
22227	C	T	>hCoV-19/England/ALDP-B24DE6/2020|EPI_ISL_646756|2020-11-04	EPI_ISL_646756	S
22329	C	T	>hCoV-19/England/ALDP-B24DE6/2020|EPI_ISL_646756|2020-11-04	EPI_ISL_646756	S
23403	A	G	>hCoV-19/England/ALDP-B24DE6/2020|EPI_ISL_646756|2020-11-04	EPI_ISL_646756	S
26801	C	G	>hCoV-19/England/ALDP-B24DE6/2020|EPI_ISL_646756|2020-11-04	EPI_ISL_646756	M
27944	C	T	>hCoV-19/England/ALDP-B24DE6/2020|EPI_ISL_646756|2020-11-04	EPI_ISL_646756	ORF8
28144	C	T	>hCoV-19/England/ALDP-B24DE6/2020|EPI_ISL_646756|2020-11-04	EPI_ISL_646756	ORF8
28932	C	T	>hCoV-19/England/ALDP-B24DE6/2020|EPI_ISL_646756|2020-11-04	EPI_ISL_646756	N
29645	G	T	>hCoV-19/England/ALDP-B24DE6/2020|EPI_ISL_646756|2020-11-04	EPI_ISL_646756	ORF10
204	G	T	>hCoV-19/England/ALDP-B26151/2020|EPI_ISL_646757|2020-11-04	EPI_ISL_646757	NonCoding
241	C	T	>hCoV-19/England/ALDP-B26151/2020|EPI_ISL_646757|2020-11-04	EPI_ISL_646757	NonCoding
445	T	C	>hCoV-19/England/ALDP-B26151/2020|EPI_ISL_646757|2020-11-04	EPI_ISL_646757	orf1ab
3037	C	T	>hCoV-19/England/ALDP-B26151/2020|EPI_ISL_646757|2020-11-04	EPI_ISL_646757	orf1ab
4754	C	T	>hCoV-19/England/ALDP-B26151/2020|EPI_ISL_646757|2020-11-04	EPI_ISL_646757	orf1ab
6286	C	T	>hCoV-19/England/ALDP-B26151/2020|EPI_ISL_646757|2020-11-04	EPI_ISL_646757	orf1ab
8782	T	C	>hCoV-19/England/ALDP-B26151/2020|EPI_ISL_646757|2020-11-04	EPI_ISL_646757	orf1ab
14408	C	T	>hCoV-19/England/ALDP-B26151/2020|EPI_ISL_646757|2020-11-04	EPI_ISL_646757	orf1ab
21255	G	C	>hCoV-19/England/ALDP-B26151/2020|EPI_ISL_646757|2020-11-04	EPI_ISL_646757	orf1ab
21614	C	T	>hCoV-19/England/ALDP-B26151/2020|EPI_ISL_646757|2020-11-04	EPI_ISL_646757	S
22227	C	T	>hCoV-19/England/ALDP-B26151/2020|EPI_ISL_646757|2020-11-04	EPI_ISL_646757	S
23403	A	G	>hCoV-19/England/ALDP-B26151/2020|EPI_ISL_646757|2020-11-04	EPI_ISL_646757	S
24334	C	T	>hCoV-19/England/ALDP-B26151/2020|EPI_ISL_646757|2020-11-04	EPI_ISL_646757	S
26801	C	G	>hCoV-19/England/ALDP-B26151/2020|EPI_ISL_646757|2020-11-04	EPI_ISL_646757	M
27944	C	T	>hCoV-19/England/ALDP-B26151/2020|EPI_ISL_646757|2020-11-04	EPI_ISL_646757	ORF8
28120	T	C	>hCoV-19/England/ALDP-B26151/2020|EPI_ISL_646757|2020-11-04	EPI_ISL_646757	ORF8
28144	C	T	>hCoV-19/England/ALDP-B26151/2020|EPI_ISL_646757|2020-11-04	EPI_ISL_646757	ORF8
28932	C	T	>hCoV-19/England/ALDP-B26151/2020|EPI_ISL_646757|2020-11-04	EPI_ISL_646757	N
29645	G	T	>hCoV-19/England/ALDP-B26151/2020|EPI_ISL_646757|2020-11-04	EPI_ISL_646757	ORF10
204	G	T	>hCoV-19/England/ALDP-B25FFE/2020|EPI_ISL_646758|2020-11-04	EPI_ISL_646758	NonCoding
241	C	T	>hCoV-19/England/ALDP-B25FFE/2020|EPI_ISL_646758|2020-11-04	EPI_ISL_646758	NonCoding
445	T	C	>hCoV-19/England/ALDP-B25FFE/2020|EPI_ISL_646758|2020-11-04	EPI_ISL_646758	orf1ab
3037	C	T	>hCoV-19/England/ALDP-B25FFE/2020|EPI_ISL_646758|2020-11-04	EPI_ISL_646758	orf1ab
6286	C	T	>hCoV-19/England/ALDP-B25FFE/2020|EPI_ISL_646758|2020-11-04	EPI_ISL_646758	orf1ab
6807	C	T	>hCoV-19/England/ALDP-B25FFE/2020|EPI_ISL_646758|2020-11-04	EPI_ISL_646758	orf1ab
7926	C	T	>hCoV-19/England/ALDP-B25FFE/2020|EPI_ISL_646758|2020-11-04	EPI_ISL_646758	orf1ab
8782	T	C	>hCoV-19/England/ALDP-B25FFE/2020|EPI_ISL_646758|2020-11-04	EPI_ISL_646758	orf1ab
9745	C	T	>hCoV-19/England/ALDP-B25FFE/2020|EPI_ISL_646758|2020-11-04	EPI_ISL_646758	orf1ab
14408	C	T	>hCoV-19/England/ALDP-B25FFE/2020|EPI_ISL_646758|2020-11-04	EPI_ISL_646758	orf1ab
20436	C	T	>hCoV-19/England/ALDP-B25FFE/2020|EPI_ISL_646758|2020-11-04	EPI_ISL_646758	orf1ab
21255	G	C	>hCoV-19/England/ALDP-B25FFE/2020|EPI_ISL_646758|2020-11-04	EPI_ISL_646758	orf1ab
21638	C	T	>hCoV-19/England/ALDP-B25FFE/2020|EPI_ISL_646758|2020-11-04	EPI_ISL_646758	S
22227	C	T	>hCoV-19/England/ALDP-B25FFE/2020|EPI_ISL_646758|2020-11-04	EPI_ISL_646758	S
23403	A	G	>hCoV-19/England/ALDP-B25FFE/2020|EPI_ISL_646758|2020-11-04	EPI_ISL_646758	S
23625	C	T	>hCoV-19/England/ALDP-B25FFE/2020|EPI_ISL_646758|2020-11-04	EPI_ISL_646758	S
26801	C	G	>hCoV-19/England/ALDP-B25FFE/2020|EPI_ISL_646758|2020-11-04	EPI_ISL_646758	M
27944	C	T	>hCoV-19/England/ALDP-B25FFE/2020|EPI_ISL_646758|2020-11-04	EPI_ISL_646758	ORF8
28144	C	T	>hCoV-19/England/ALDP-B25FFE/2020|EPI_ISL_646758|2020-11-04	EPI_ISL_646758	ORF8
28932	C	T	>hCoV-19/England/ALDP-B25FFE/2020|EPI_ISL_646758|2020-11-04	EPI_ISL_646758	N
29645	G	T	>hCoV-19/England/ALDP-B25FFE/2020|EPI_ISL_646758|2020-11-04	EPI_ISL_646758	ORF10
241	C	T	>hCoV-19/England/QEUH-B2C883/2020|EPI_ISL_646759|2020-11-03	EPI_ISL_646759	NonCoding
2380	A	G	>hCoV-19/England/QEUH-B2C883/2020|EPI_ISL_646759|2020-11-03	EPI_ISL_646759	orf1ab
3037	C	T	>hCoV-19/England/QEUH-B2C883/2020|EPI_ISL_646759|2020-11-03	EPI_ISL_646759	orf1ab
5392	C	T	>hCoV-19/England/QEUH-B2C883/2020|EPI_ISL_646759|2020-11-03	EPI_ISL_646759	orf1ab
8782	T	C	>hCoV-19/England/QEUH-B2C883/2020|EPI_ISL_646759|2020-11-03	EPI_ISL_646759	orf1ab
10448	C	T	>hCoV-19/England/QEUH-B2C883/2020|EPI_ISL_646759|2020-11-03	EPI_ISL_646759	orf1ab
14408	C	T	>hCoV-19/England/QEUH-B2C883/2020|EPI_ISL_646759|2020-11-03	EPI_ISL_646759	orf1ab
14500	G	T	>hCoV-19/England/QEUH-B2C883/2020|EPI_ISL_646759|2020-11-03	EPI_ISL_646759	orf1ab
17985	C	T	>hCoV-19/England/QEUH-B2C883/2020|EPI_ISL_646759|2020-11-03	EPI_ISL_646759	orf1ab
19839	T	C	>hCoV-19/England/QEUH-B2C883/2020|EPI_ISL_646759|2020-11-03	EPI_ISL_646759	orf1ab
21724	G	T	>hCoV-19/England/QEUH-B2C883/2020|EPI_ISL_646759|2020-11-03	EPI_ISL_646759	S
23403	A	G	>hCoV-19/England/QEUH-B2C883/2020|EPI_ISL_646759|2020-11-03	EPI_ISL_646759	S
27708	G	A	>hCoV-19/England/QEUH-B2C883/2020|EPI_ISL_646759|2020-11-03	EPI_ISL_646759	ORF7a
28144	C	T	>hCoV-19/England/QEUH-B2C883/2020|EPI_ISL_646759|2020-11-03	EPI_ISL_646759	ORF8
28881	G	A	>hCoV-19/England/QEUH-B2C883/2020|EPI_ISL_646759|2020-11-03	EPI_ISL_646759	N
28882	G	A	>hCoV-19/England/QEUH-B2C883/2020|EPI_ISL_646759|2020-11-03	EPI_ISL_646759	N
28883	G	C	>hCoV-19/England/QEUH-B2C883/2020|EPI_ISL_646759|2020-11-03	EPI_ISL_646759	N
28905	C	T	>hCoV-19/England/QEUH-B2C883/2020|EPI_ISL_646759|2020-11-03	EPI_ISL_646759	N
241	C	T	>hCoV-19/England/ALDP-B260DC/2020|EPI_ISL_646761|2020-11-04	EPI_ISL_646761	NonCoding
408	A	G	>hCoV-19/England/ALDP-B260DC/2020|EPI_ISL_646761|2020-11-04	EPI_ISL_646761	orf1ab
445	T	C	>hCoV-19/England/ALDP-B260DC/2020|EPI_ISL_646761|2020-11-04	EPI_ISL_646761	orf1ab
3037	C	T	>hCoV-19/England/ALDP-B260DC/2020|EPI_ISL_646761|2020-11-04	EPI_ISL_646761	orf1ab
4423	C	T	>hCoV-19/England/ALDP-B260DC/2020|EPI_ISL_646761|2020-11-04	EPI_ISL_646761	orf1ab
6286	C	T	>hCoV-19/England/ALDP-B260DC/2020|EPI_ISL_646761|2020-11-04	EPI_ISL_646761	orf1ab
8782	T	C	>hCoV-19/England/ALDP-B260DC/2020|EPI_ISL_646761|2020-11-04	EPI_ISL_646761	orf1ab
14408	C	T	>hCoV-19/England/ALDP-B260DC/2020|EPI_ISL_646761|2020-11-04	EPI_ISL_646761	orf1ab
21255	G	C	>hCoV-19/England/ALDP-B260DC/2020|EPI_ISL_646761|2020-11-04	EPI_ISL_646761	orf1ab
22088	C	T	>hCoV-19/England/ALDP-B260DC/2020|EPI_ISL_646761|2020-11-04	EPI_ISL_646761	S
22227	C	T	>hCoV-19/England/ALDP-B260DC/2020|EPI_ISL_646761|2020-11-04	EPI_ISL_646761	S
23403	A	G	>hCoV-19/England/ALDP-B260DC/2020|EPI_ISL_646761|2020-11-04	EPI_ISL_646761	S
26801	C	G	>hCoV-19/England/ALDP-B260DC/2020|EPI_ISL_646761|2020-11-04	EPI_ISL_646761	M
28144	C	T	>hCoV-19/England/ALDP-B260DC/2020|EPI_ISL_646761|2020-11-04	EPI_ISL_646761	ORF8
28932	C	T	>hCoV-19/England/ALDP-B260DC/2020|EPI_ISL_646761|2020-11-04	EPI_ISL_646761	N
29645	G	T	>hCoV-19/England/ALDP-B260DC/2020|EPI_ISL_646761|2020-11-04	EPI_ISL_646761	ORF10
29686	C	T	>hCoV-19/England/ALDP-B260DC/2020|EPI_ISL_646761|2020-11-04	EPI_ISL_646761	NonCoding
241	C	T	>hCoV-19/England/ALDP-B25019/2020|EPI_ISL_646762|2020-11-04	EPI_ISL_646762	NonCoding
313	C	T	>hCoV-19/England/ALDP-B25019/2020|EPI_ISL_646762|2020-11-04	EPI_ISL_646762	orf1ab
2445	C	T	>hCoV-19/England/ALDP-B25019/2020|EPI_ISL_646762|2020-11-04	EPI_ISL_646762	orf1ab
3037	C	T	>hCoV-19/England/ALDP-B25019/2020|EPI_ISL_646762|2020-11-04	EPI_ISL_646762	orf1ab
8782	T	C	>hCoV-19/England/ALDP-B25019/2020|EPI_ISL_646762|2020-11-04	EPI_ISL_646762	orf1ab
9430	C	T	>hCoV-19/England/ALDP-B25019/2020|EPI_ISL_646762|2020-11-04	EPI_ISL_646762	orf1ab
14408	C	T	>hCoV-19/England/ALDP-B25019/2020|EPI_ISL_646762|2020-11-04	EPI_ISL_646762	orf1ab
15156	T	C	>hCoV-19/England/ALDP-B25019/2020|EPI_ISL_646762|2020-11-04	EPI_ISL_646762	orf1ab
15848	C	T	>hCoV-19/England/ALDP-B25019/2020|EPI_ISL_646762|2020-11-04	EPI_ISL_646762	orf1ab
20368	C	T	>hCoV-19/England/ALDP-B25019/2020|EPI_ISL_646762|2020-11-04	EPI_ISL_646762	orf1ab
23403	A	G	>hCoV-19/England/ALDP-B25019/2020|EPI_ISL_646762|2020-11-04	EPI_ISL_646762	S
26153	G	T	>hCoV-19/England/ALDP-B25019/2020|EPI_ISL_646762|2020-11-04	EPI_ISL_646762	ORF3a
26527	C	T	>hCoV-19/England/ALDP-B25019/2020|EPI_ISL_646762|2020-11-04	EPI_ISL_646762	M
28144	C	T	>hCoV-19/England/ALDP-B25019/2020|EPI_ISL_646762|2020-11-04	EPI_ISL_646762	ORF8
28881	G	A	>hCoV-19/England/ALDP-B25019/2020|EPI_ISL_646762|2020-11-04	EPI_ISL_646762	N
28882	G	A	>hCoV-19/England/ALDP-B25019/2020|EPI_ISL_646762|2020-11-04	EPI_ISL_646762	N
28883	G	C	>hCoV-19/England/ALDP-B25019/2020|EPI_ISL_646762|2020-11-04	EPI_ISL_646762	N
29149	C	T	>hCoV-19/England/ALDP-B25019/2020|EPI_ISL_646762|2020-11-04	EPI_ISL_646762	N
29239	G	A	>hCoV-19/England/ALDP-B25019/2020|EPI_ISL_646762|2020-11-04	EPI_ISL_646762	N
204	G	T	>hCoV-19/England/QEUH-B2C874/2020|EPI_ISL_646764|2020-10-31	EPI_ISL_646764	NonCoding
222	C	T	>hCoV-19/England/QEUH-B2C874/2020|EPI_ISL_646764|2020-10-31	EPI_ISL_646764	NonCoding
241	C	T	>hCoV-19/England/QEUH-B2C874/2020|EPI_ISL_646764|2020-10-31	EPI_ISL_646764	NonCoding
445	T	C	>hCoV-19/England/QEUH-B2C874/2020|EPI_ISL_646764|2020-10-31	EPI_ISL_646764	orf1ab
3037	C	T	>hCoV-19/England/QEUH-B2C874/2020|EPI_ISL_646764|2020-10-31	EPI_ISL_646764	orf1ab
4012	C	T	>hCoV-19/England/QEUH-B2C874/2020|EPI_ISL_646764|2020-10-31	EPI_ISL_646764	orf1ab
6286	C	T	>hCoV-19/England/QEUH-B2C874/2020|EPI_ISL_646764|2020-10-31	EPI_ISL_646764	orf1ab
8782	T	C	>hCoV-19/England/QEUH-B2C874/2020|EPI_ISL_646764|2020-10-31	EPI_ISL_646764	orf1ab
9745	C	T	>hCoV-19/England/QEUH-B2C874/2020|EPI_ISL_646764|2020-10-31	EPI_ISL_646764	orf1ab
13684	C	T	>hCoV-19/England/QEUH-B2C874/2020|EPI_ISL_646764|2020-10-31	EPI_ISL_646764	orf1ab
14408	C	T	>hCoV-19/England/QEUH-B2C874/2020|EPI_ISL_646764|2020-10-31	EPI_ISL_646764	orf1ab
21255	G	C	>hCoV-19/England/QEUH-B2C874/2020|EPI_ISL_646764|2020-10-31	EPI_ISL_646764	orf1ab
22227	C	T	>hCoV-19/England/QEUH-B2C874/2020|EPI_ISL_646764|2020-10-31	EPI_ISL_646764	S
23403	A	G	>hCoV-19/England/QEUH-B2C874/2020|EPI_ISL_646764|2020-10-31	EPI_ISL_646764	S
26801	C	G	>hCoV-19/England/QEUH-B2C874/2020|EPI_ISL_646764|2020-10-31	EPI_ISL_646764	M
26842	G	A	>hCoV-19/England/QEUH-B2C874/2020|EPI_ISL_646764|2020-10-31	EPI_ISL_646764	M
27147	G	T	>hCoV-19/England/QEUH-B2C874/2020|EPI_ISL_646764|2020-10-31	EPI_ISL_646764	M
27944	C	T	>hCoV-19/England/QEUH-B2C874/2020|EPI_ISL_646764|2020-10-31	EPI_ISL_646764	ORF8
28144	C	T	>hCoV-19/England/QEUH-B2C874/2020|EPI_ISL_646764|2020-10-31	EPI_ISL_646764	ORF8
28932	C	T	>hCoV-19/England/QEUH-B2C874/2020|EPI_ISL_646764|2020-10-31	EPI_ISL_646764	N
29645	G	T	>hCoV-19/England/QEUH-B2C874/2020|EPI_ISL_646764|2020-10-31	EPI_ISL_646764	ORF10
204	G	T	>hCoV-19/England/QEUH-B2B3A1/2020|EPI_ISL_646766|2020-11-03	EPI_ISL_646766	NonCoding
241	C	T	>hCoV-19/England/QEUH-B2B3A1/2020|EPI_ISL_646766|2020-11-03	EPI_ISL_646766	NonCoding
445	T	C	>hCoV-19/England/QEUH-B2B3A1/2020|EPI_ISL_646766|2020-11-03	EPI_ISL_646766	orf1ab
675	G	A	>hCoV-19/England/QEUH-B2B3A1/2020|EPI_ISL_646766|2020-11-03	EPI_ISL_646766	orf1ab
3037	C	T	>hCoV-19/England/QEUH-B2B3A1/2020|EPI_ISL_646766|2020-11-03	EPI_ISL_646766	orf1ab
6286	C	T	>hCoV-19/England/QEUH-B2B3A1/2020|EPI_ISL_646766|2020-11-03	EPI_ISL_646766	orf1ab
8782	T	C	>hCoV-19/England/QEUH-B2B3A1/2020|EPI_ISL_646766|2020-11-03	EPI_ISL_646766	orf1ab
14408	C	T	>hCoV-19/England/QEUH-B2B3A1/2020|EPI_ISL_646766|2020-11-03	EPI_ISL_646766	orf1ab
21255	G	C	>hCoV-19/England/QEUH-B2B3A1/2020|EPI_ISL_646766|2020-11-03	EPI_ISL_646766	orf1ab
21614	C	T	>hCoV-19/England/QEUH-B2B3A1/2020|EPI_ISL_646766|2020-11-03	EPI_ISL_646766	S
22227	C	T	>hCoV-19/England/QEUH-B2B3A1/2020|EPI_ISL_646766|2020-11-03	EPI_ISL_646766	S
23403	A	G	>hCoV-19/England/QEUH-B2B3A1/2020|EPI_ISL_646766|2020-11-03	EPI_ISL_646766	S
23587	G	T	>hCoV-19/England/QEUH-B2B3A1/2020|EPI_ISL_646766|2020-11-03	EPI_ISL_646766	S
24334	C	T	>hCoV-19/England/QEUH-B2B3A1/2020|EPI_ISL_646766|2020-11-03	EPI_ISL_646766	S
26801	C	G	>hCoV-19/England/QEUH-B2B3A1/2020|EPI_ISL_646766|2020-11-03	EPI_ISL_646766	M
27769	C	T	>hCoV-19/England/QEUH-B2B3A1/2020|EPI_ISL_646766|2020-11-03	EPI_ISL_646766	NonCoding
27944	C	T	>hCoV-19/England/QEUH-B2B3A1/2020|EPI_ISL_646766|2020-11-03	EPI_ISL_646766	ORF8
28144	C	T	>hCoV-19/England/QEUH-B2B3A1/2020|EPI_ISL_646766|2020-11-03	EPI_ISL_646766	ORF8
28932	C	T	>hCoV-19/England/QEUH-B2B3A1/2020|EPI_ISL_646766|2020-11-03	EPI_ISL_646766	N
29645	G	T	>hCoV-19/England/QEUH-B2B3A1/2020|EPI_ISL_646766|2020-11-03	EPI_ISL_646766	ORF10
204	G	T	>hCoV-19/England/ALDP-B24F0E/2020|EPI_ISL_646767|2020-11-04	EPI_ISL_646767	NonCoding
241	C	T	>hCoV-19/England/ALDP-B24F0E/2020|EPI_ISL_646767|2020-11-04	EPI_ISL_646767	NonCoding
445	T	C	>hCoV-19/England/ALDP-B24F0E/2020|EPI_ISL_646767|2020-11-04	EPI_ISL_646767	orf1ab
3037	C	T	>hCoV-19/England/ALDP-B24F0E/2020|EPI_ISL_646767|2020-11-04	EPI_ISL_646767	orf1ab
6286	C	T	>hCoV-19/England/ALDP-B24F0E/2020|EPI_ISL_646767|2020-11-04	EPI_ISL_646767	orf1ab
8782	T	C	>hCoV-19/England/ALDP-B24F0E/2020|EPI_ISL_646767|2020-11-04	EPI_ISL_646767	orf1ab
11533	A	G	>hCoV-19/England/ALDP-B24F0E/2020|EPI_ISL_646767|2020-11-04	EPI_ISL_646767	orf1ab
14408	C	T	>hCoV-19/England/ALDP-B24F0E/2020|EPI_ISL_646767|2020-11-04	EPI_ISL_646767	orf1ab
21255	G	C	>hCoV-19/England/ALDP-B24F0E/2020|EPI_ISL_646767|2020-11-04	EPI_ISL_646767	orf1ab
21614	C	T	>hCoV-19/England/ALDP-B24F0E/2020|EPI_ISL_646767|2020-11-04	EPI_ISL_646767	S
22227	C	T	>hCoV-19/England/ALDP-B24F0E/2020|EPI_ISL_646767|2020-11-04	EPI_ISL_646767	S
23403	A	G	>hCoV-19/England/ALDP-B24F0E/2020|EPI_ISL_646767|2020-11-04	EPI_ISL_646767	S
24334	C	T	>hCoV-19/England/ALDP-B24F0E/2020|EPI_ISL_646767|2020-11-04	EPI_ISL_646767	S
26424	T	C	>hCoV-19/England/ALDP-B24F0E/2020|EPI_ISL_646767|2020-11-04	EPI_ISL_646767	E
26801	C	G	>hCoV-19/England/ALDP-B24F0E/2020|EPI_ISL_646767|2020-11-04	EPI_ISL_646767	M
27944	C	T	>hCoV-19/England/ALDP-B24F0E/2020|EPI_ISL_646767|2020-11-04	EPI_ISL_646767	ORF8
28087	C	T	>hCoV-19/England/ALDP-B24F0E/2020|EPI_ISL_646767|2020-11-04	EPI_ISL_646767	ORF8
28144	C	T	>hCoV-19/England/ALDP-B24F0E/2020|EPI_ISL_646767|2020-11-04	EPI_ISL_646767	ORF8
28932	C	T	>hCoV-19/England/ALDP-B24F0E/2020|EPI_ISL_646767|2020-11-04	EPI_ISL_646767	N
29645	G	T	>hCoV-19/England/ALDP-B24F0E/2020|EPI_ISL_646767|2020-11-04	EPI_ISL_646767	ORF10
241	C	T	>hCoV-19/England/ALDP-B263C4/2020|EPI_ISL_646768|2020-11-04	EPI_ISL_646768	NonCoding
604	A	G	>hCoV-19/England/ALDP-B263C4/2020|EPI_ISL_646768|2020-11-04	EPI_ISL_646768	orf1ab
1210	G	T	>hCoV-19/England/ALDP-B263C4/2020|EPI_ISL_646768|2020-11-04	EPI_ISL_646768	orf1ab
2747	G	A	>hCoV-19/England/ALDP-B263C4/2020|EPI_ISL_646768|2020-11-04	EPI_ISL_646768	orf1ab
3037	C	T	>hCoV-19/England/ALDP-B263C4/2020|EPI_ISL_646768|2020-11-04	EPI_ISL_646768	orf1ab
8782	T	C	>hCoV-19/England/ALDP-B263C4/2020|EPI_ISL_646768|2020-11-04	EPI_ISL_646768	orf1ab
9802	G	T	>hCoV-19/England/ALDP-B263C4/2020|EPI_ISL_646768|2020-11-04	EPI_ISL_646768	orf1ab
12067	G	T	>hCoV-19/England/ALDP-B263C4/2020|EPI_ISL_646768|2020-11-04	EPI_ISL_646768	orf1ab
13667	C	T	>hCoV-19/England/ALDP-B263C4/2020|EPI_ISL_646768|2020-11-04	EPI_ISL_646768	orf1ab
14408	C	T	>hCoV-19/England/ALDP-B263C4/2020|EPI_ISL_646768|2020-11-04	EPI_ISL_646768	orf1ab
15957	G	T	>hCoV-19/England/ALDP-B263C4/2020|EPI_ISL_646768|2020-11-04	EPI_ISL_646768	orf1ab
19017	C	T	>hCoV-19/England/ALDP-B263C4/2020|EPI_ISL_646768|2020-11-04	EPI_ISL_646768	orf1ab
23403	A	G	>hCoV-19/England/ALDP-B263C4/2020|EPI_ISL_646768|2020-11-04	EPI_ISL_646768	S
27865	A	T	>hCoV-19/England/ALDP-B263C4/2020|EPI_ISL_646768|2020-11-04	EPI_ISL_646768	NonCoding
27866	T	A	>hCoV-19/England/ALDP-B263C4/2020|EPI_ISL_646768|2020-11-04	EPI_ISL_646768	NonCoding
28144	C	T	>hCoV-19/England/ALDP-B263C4/2020|EPI_ISL_646768|2020-11-04	EPI_ISL_646768	ORF8
28881	G	A	>hCoV-19/England/ALDP-B263C4/2020|EPI_ISL_646768|2020-11-04	EPI_ISL_646768	N
28882	G	A	>hCoV-19/England/ALDP-B263C4/2020|EPI_ISL_646768|2020-11-04	EPI_ISL_646768	N
28883	G	C	>hCoV-19/England/ALDP-B263C4/2020|EPI_ISL_646768|2020-11-04	EPI_ISL_646768	N
29785	T	A	>hCoV-19/England/ALDP-B263C4/2020|EPI_ISL_646768|2020-11-04	EPI_ISL_646768	NonCoding
241	C	T	>hCoV-19/England/ALDP-B2500A/2020|EPI_ISL_646769|2020-11-04	EPI_ISL_646769	NonCoding
3037	C	T	>hCoV-19/England/ALDP-B2500A/2020|EPI_ISL_646769|2020-11-04	EPI_ISL_646769	orf1ab
4452	A	G	>hCoV-19/England/ALDP-B2500A/2020|EPI_ISL_646769|2020-11-04	EPI_ISL_646769	orf1ab
8782	T	C	>hCoV-19/England/ALDP-B2500A/2020|EPI_ISL_646769|2020-11-04	EPI_ISL_646769	orf1ab
11230	G	T	>hCoV-19/England/ALDP-B2500A/2020|EPI_ISL_646769|2020-11-04	EPI_ISL_646769	orf1ab
11401	G	T	>hCoV-19/England/ALDP-B2500A/2020|EPI_ISL_646769|2020-11-04	EPI_ISL_646769	orf1ab
14408	C	T	>hCoV-19/England/ALDP-B2500A/2020|EPI_ISL_646769|2020-11-04	EPI_ISL_646769	orf1ab
20104	C	T	>hCoV-19/England/ALDP-B2500A/2020|EPI_ISL_646769|2020-11-04	EPI_ISL_646769	orf1ab
23403	A	G	>hCoV-19/England/ALDP-B2500A/2020|EPI_ISL_646769|2020-11-04	EPI_ISL_646769	S
23499	G	A	>hCoV-19/England/ALDP-B2500A/2020|EPI_ISL_646769|2020-11-04	EPI_ISL_646769	S
24088	T	C	>hCoV-19/England/ALDP-B2500A/2020|EPI_ISL_646769|2020-11-04	EPI_ISL_646769	S
25617	G	T	>hCoV-19/England/ALDP-B2500A/2020|EPI_ISL_646769|2020-11-04	EPI_ISL_646769	ORF3a
28144	C	T	>hCoV-19/England/ALDP-B2500A/2020|EPI_ISL_646769|2020-11-04	EPI_ISL_646769	ORF8
28881	G	A	>hCoV-19/England/ALDP-B2500A/2020|EPI_ISL_646769|2020-11-04	EPI_ISL_646769	N
28882	G	A	>hCoV-19/England/ALDP-B2500A/2020|EPI_ISL_646769|2020-11-04	EPI_ISL_646769	N
28883	G	C	>hCoV-19/England/ALDP-B2500A/2020|EPI_ISL_646769|2020-11-04	EPI_ISL_646769	N
29274	C	T	>hCoV-19/England/ALDP-B2500A/2020|EPI_ISL_646769|2020-11-04	EPI_ISL_646769	N
241	C	T	>hCoV-19/England/ALDP-B25161/2020|EPI_ISL_646771|2020-11-04	EPI_ISL_646771	NonCoding
2416	C	T	>hCoV-19/England/ALDP-B25161/2020|EPI_ISL_646771|2020-11-04	EPI_ISL_646771	orf1ab
2902	C	T	>hCoV-19/England/ALDP-B25161/2020|EPI_ISL_646771|2020-11-04	EPI_ISL_646771	orf1ab
3037	C	T	>hCoV-19/England/ALDP-B25161/2020|EPI_ISL_646771|2020-11-04	EPI_ISL_646771	orf1ab
8371	G	T	>hCoV-19/England/ALDP-B25161/2020|EPI_ISL_646771|2020-11-04	EPI_ISL_646771	orf1ab
8782	T	C	>hCoV-19/England/ALDP-B25161/2020|EPI_ISL_646771|2020-11-04	EPI_ISL_646771	orf1ab
9430	C	T	>hCoV-19/England/ALDP-B25161/2020|EPI_ISL_646771|2020-11-04	EPI_ISL_646771	orf1ab
14408	C	T	>hCoV-19/England/ALDP-B25161/2020|EPI_ISL_646771|2020-11-04	EPI_ISL_646771	orf1ab
15477	A	T	>hCoV-19/England/ALDP-B25161/2020|EPI_ISL_646771|2020-11-04	EPI_ISL_646771	orf1ab
18395	C	T	>hCoV-19/England/ALDP-B25161/2020|EPI_ISL_646771|2020-11-04	EPI_ISL_646771	orf1ab
20622	A	T	>hCoV-19/England/ALDP-B25161/2020|EPI_ISL_646771|2020-11-04	EPI_ISL_646771	orf1ab
20623	G	T	>hCoV-19/England/ALDP-B25161/2020|EPI_ISL_646771|2020-11-04	EPI_ISL_646771	orf1ab
20624	A	T	>hCoV-19/England/ALDP-B25161/2020|EPI_ISL_646771|2020-11-04	EPI_ISL_646771	orf1ab
23403	A	G	>hCoV-19/England/ALDP-B25161/2020|EPI_ISL_646771|2020-11-04	EPI_ISL_646771	S
23730	C	T	>hCoV-19/England/ALDP-B25161/2020|EPI_ISL_646771|2020-11-04	EPI_ISL_646771	S
25168	A	C	>hCoV-19/England/ALDP-B25161/2020|EPI_ISL_646771|2020-11-04	EPI_ISL_646771	S
25563	G	T	>hCoV-19/England/ALDP-B25161/2020|EPI_ISL_646771|2020-11-04	EPI_ISL_646771	ORF3a
26319	A	G	>hCoV-19/England/ALDP-B25161/2020|EPI_ISL_646771|2020-11-04	EPI_ISL_646771	E
28144	C	T	>hCoV-19/England/ALDP-B25161/2020|EPI_ISL_646771|2020-11-04	EPI_ISL_646771	ORF8
28854	C	T	>hCoV-19/England/ALDP-B25161/2020|EPI_ISL_646771|2020-11-04	EPI_ISL_646771	N
29044	G	A	>hCoV-19/England/ALDP-B25161/2020|EPI_ISL_646771|2020-11-04	EPI_ISL_646771	N
241	C	T	>hCoV-19/England/QEUH-B2BACA/2020|EPI_ISL_646772|2020-11-02	EPI_ISL_646772	NonCoding
445	T	C	>hCoV-19/England/QEUH-B2BACA/2020|EPI_ISL_646772|2020-11-02	EPI_ISL_646772	orf1ab
1437	C	T	>hCoV-19/England/QEUH-B2BACA/2020|EPI_ISL_646772|2020-11-02	EPI_ISL_646772	orf1ab
1987	A	G	>hCoV-19/England/QEUH-B2BACA/2020|EPI_ISL_646772|2020-11-02	EPI_ISL_646772	orf1ab
3037	C	T	>hCoV-19/England/QEUH-B2BACA/2020|EPI_ISL_646772|2020-11-02	EPI_ISL_646772	orf1ab
6286	C	T	>hCoV-19/England/QEUH-B2BACA/2020|EPI_ISL_646772|2020-11-02	EPI_ISL_646772	orf1ab
8782	T	C	>hCoV-19/England/QEUH-B2BACA/2020|EPI_ISL_646772|2020-11-02	EPI_ISL_646772	orf1ab
10870	G	T	>hCoV-19/England/QEUH-B2BACA/2020|EPI_ISL_646772|2020-11-02	EPI_ISL_646772	orf1ab
11474	A	T	>hCoV-19/England/QEUH-B2BACA/2020|EPI_ISL_646772|2020-11-02	EPI_ISL_646772	orf1ab
11781	A	G	>hCoV-19/England/QEUH-B2BACA/2020|EPI_ISL_646772|2020-11-02	EPI_ISL_646772	orf1ab
14408	C	T	>hCoV-19/England/QEUH-B2BACA/2020|EPI_ISL_646772|2020-11-02	EPI_ISL_646772	orf1ab
21255	G	C	>hCoV-19/England/QEUH-B2BACA/2020|EPI_ISL_646772|2020-11-02	EPI_ISL_646772	orf1ab
22227	C	T	>hCoV-19/England/QEUH-B2BACA/2020|EPI_ISL_646772|2020-11-02	EPI_ISL_646772	S
23403	A	G	>hCoV-19/England/QEUH-B2BACA/2020|EPI_ISL_646772|2020-11-02	EPI_ISL_646772	S
25614	C	T	>hCoV-19/England/QEUH-B2BACA/2020|EPI_ISL_646772|2020-11-02	EPI_ISL_646772	ORF3a
26801	C	G	>hCoV-19/England/QEUH-B2BACA/2020|EPI_ISL_646772|2020-11-02	EPI_ISL_646772	M
27944	C	T	>hCoV-19/England/QEUH-B2BACA/2020|EPI_ISL_646772|2020-11-02	EPI_ISL_646772	ORF8
28144	C	T	>hCoV-19/England/QEUH-B2BACA/2020|EPI_ISL_646772|2020-11-02	EPI_ISL_646772	ORF8
28367	C	T	>hCoV-19/England/QEUH-B2BACA/2020|EPI_ISL_646772|2020-11-02	EPI_ISL_646772	N
28932	C	T	>hCoV-19/England/QEUH-B2BACA/2020|EPI_ISL_646772|2020-11-02	EPI_ISL_646772	N
29645	G	T	>hCoV-19/England/QEUH-B2BACA/2020|EPI_ISL_646772|2020-11-02	EPI_ISL_646772	ORF10
204	G	T	>hCoV-19/England/ALDP-B2640D/2020|EPI_ISL_646773|2020-11-04	EPI_ISL_646773	NonCoding
241	C	T	>hCoV-19/England/ALDP-B2640D/2020|EPI_ISL_646773|2020-11-04	EPI_ISL_646773	NonCoding
445	T	C	>hCoV-19/England/ALDP-B2640D/2020|EPI_ISL_646773|2020-11-04	EPI_ISL_646773	orf1ab
3037	C	T	>hCoV-19/England/ALDP-B2640D/2020|EPI_ISL_646773|2020-11-04	EPI_ISL_646773	orf1ab
6286	C	T	>hCoV-19/England/ALDP-B2640D/2020|EPI_ISL_646773|2020-11-04	EPI_ISL_646773	orf1ab
8782	T	C	>hCoV-19/England/ALDP-B2640D/2020|EPI_ISL_646773|2020-11-04	EPI_ISL_646773	orf1ab
11396	C	T	>hCoV-19/England/ALDP-B2640D/2020|EPI_ISL_646773|2020-11-04	EPI_ISL_646773	orf1ab
14408	C	T	>hCoV-19/England/ALDP-B2640D/2020|EPI_ISL_646773|2020-11-04	EPI_ISL_646773	orf1ab
16017	C	T	>hCoV-19/England/ALDP-B2640D/2020|EPI_ISL_646773|2020-11-04	EPI_ISL_646773	orf1ab
21255	G	C	>hCoV-19/England/ALDP-B2640D/2020|EPI_ISL_646773|2020-11-04	EPI_ISL_646773	orf1ab
21614	C	T	>hCoV-19/England/ALDP-B2640D/2020|EPI_ISL_646773|2020-11-04	EPI_ISL_646773	S
22227	C	T	>hCoV-19/England/ALDP-B2640D/2020|EPI_ISL_646773|2020-11-04	EPI_ISL_646773	S
23403	A	G	>hCoV-19/England/ALDP-B2640D/2020|EPI_ISL_646773|2020-11-04	EPI_ISL_646773	S
26801	C	G	>hCoV-19/England/ALDP-B2640D/2020|EPI_ISL_646773|2020-11-04	EPI_ISL_646773	M
27944	C	T	>hCoV-19/England/ALDP-B2640D/2020|EPI_ISL_646773|2020-11-04	EPI_ISL_646773	ORF8
28144	C	T	>hCoV-19/England/ALDP-B2640D/2020|EPI_ISL_646773|2020-11-04	EPI_ISL_646773	ORF8
28932	C	T	>hCoV-19/England/ALDP-B2640D/2020|EPI_ISL_646773|2020-11-04	EPI_ISL_646773	N
29645	G	T	>hCoV-19/England/ALDP-B2640D/2020|EPI_ISL_646773|2020-11-04	EPI_ISL_646773	ORF10
204	G	T	>hCoV-19/England/QEUH-B2B505/2020|EPI_ISL_646774|2020-11-03	EPI_ISL_646774	NonCoding
241	C	T	>hCoV-19/England/QEUH-B2B505/2020|EPI_ISL_646774|2020-11-03	EPI_ISL_646774	NonCoding
445	T	C	>hCoV-19/England/QEUH-B2B505/2020|EPI_ISL_646774|2020-11-03	EPI_ISL_646774	orf1ab
3037	C	T	>hCoV-19/England/QEUH-B2B505/2020|EPI_ISL_646774|2020-11-03	EPI_ISL_646774	orf1ab
6286	C	T	>hCoV-19/England/QEUH-B2B505/2020|EPI_ISL_646774|2020-11-03	EPI_ISL_646774	orf1ab
8782	T	C	>hCoV-19/England/QEUH-B2B505/2020|EPI_ISL_646774|2020-11-03	EPI_ISL_646774	orf1ab
13928	A	G	>hCoV-19/England/QEUH-B2B505/2020|EPI_ISL_646774|2020-11-03	EPI_ISL_646774	orf1ab
14408	C	T	>hCoV-19/England/QEUH-B2B505/2020|EPI_ISL_646774|2020-11-03	EPI_ISL_646774	orf1ab
21255	G	C	>hCoV-19/England/QEUH-B2B505/2020|EPI_ISL_646774|2020-11-03	EPI_ISL_646774	orf1ab
21614	C	T	>hCoV-19/England/QEUH-B2B505/2020|EPI_ISL_646774|2020-11-03	EPI_ISL_646774	S
22227	C	T	>hCoV-19/England/QEUH-B2B505/2020|EPI_ISL_646774|2020-11-03	EPI_ISL_646774	S
23403	A	G	>hCoV-19/England/QEUH-B2B505/2020|EPI_ISL_646774|2020-11-03	EPI_ISL_646774	S
26801	C	G	>hCoV-19/England/QEUH-B2B505/2020|EPI_ISL_646774|2020-11-03	EPI_ISL_646774	M
27944	C	T	>hCoV-19/England/QEUH-B2B505/2020|EPI_ISL_646774|2020-11-03	EPI_ISL_646774	ORF8
28144	C	T	>hCoV-19/England/QEUH-B2B505/2020|EPI_ISL_646774|2020-11-03	EPI_ISL_646774	ORF8
28932	C	T	>hCoV-19/England/QEUH-B2B505/2020|EPI_ISL_646774|2020-11-03	EPI_ISL_646774	N
29500	A	G	>hCoV-19/England/QEUH-B2B505/2020|EPI_ISL_646774|2020-11-03	EPI_ISL_646774	N
29645	G	T	>hCoV-19/England/QEUH-B2B505/2020|EPI_ISL_646774|2020-11-03	EPI_ISL_646774	ORF10
204	G	T	>hCoV-19/England/QEUH-B2C962/2020|EPI_ISL_646775|2020-11-02	EPI_ISL_646775	NonCoding
241	C	T	>hCoV-19/England/QEUH-B2C962/2020|EPI_ISL_646775|2020-11-02	EPI_ISL_646775	NonCoding
445	T	C	>hCoV-19/England/QEUH-B2C962/2020|EPI_ISL_646775|2020-11-02	EPI_ISL_646775	orf1ab
3037	C	T	>hCoV-19/England/QEUH-B2C962/2020|EPI_ISL_646775|2020-11-02	EPI_ISL_646775	orf1ab
6286	C	T	>hCoV-19/England/QEUH-B2C962/2020|EPI_ISL_646775|2020-11-02	EPI_ISL_646775	orf1ab
8782	T	C	>hCoV-19/England/QEUH-B2C962/2020|EPI_ISL_646775|2020-11-02	EPI_ISL_646775	orf1ab
10165	C	T	>hCoV-19/England/QEUH-B2C962/2020|EPI_ISL_646775|2020-11-02	EPI_ISL_646775	orf1ab
14408	C	T	>hCoV-19/England/QEUH-B2C962/2020|EPI_ISL_646775|2020-11-02	EPI_ISL_646775	orf1ab
16373	A	G	>hCoV-19/England/QEUH-B2C962/2020|EPI_ISL_646775|2020-11-02	EPI_ISL_646775	orf1ab
21255	G	C	>hCoV-19/England/QEUH-B2C962/2020|EPI_ISL_646775|2020-11-02	EPI_ISL_646775	orf1ab
21614	C	T	>hCoV-19/England/QEUH-B2C962/2020|EPI_ISL_646775|2020-11-02	EPI_ISL_646775	S
21691	C	T	>hCoV-19/England/QEUH-B2C962/2020|EPI_ISL_646775|2020-11-02	EPI_ISL_646775	S
22227	C	T	>hCoV-19/England/QEUH-B2C962/2020|EPI_ISL_646775|2020-11-02	EPI_ISL_646775	S
23403	A	G	>hCoV-19/England/QEUH-B2C962/2020|EPI_ISL_646775|2020-11-02	EPI_ISL_646775	S
25665	C	T	>hCoV-19/England/QEUH-B2C962/2020|EPI_ISL_646775|2020-11-02	EPI_ISL_646775	ORF3a
26801	C	G	>hCoV-19/England/QEUH-B2C962/2020|EPI_ISL_646775|2020-11-02	EPI_ISL_646775	M
27944	C	T	>hCoV-19/England/QEUH-B2C962/2020|EPI_ISL_646775|2020-11-02	EPI_ISL_646775	ORF8
28144	C	T	>hCoV-19/England/QEUH-B2C962/2020|EPI_ISL_646775|2020-11-02	EPI_ISL_646775	ORF8
28932	C	T	>hCoV-19/England/QEUH-B2C962/2020|EPI_ISL_646775|2020-11-02	EPI_ISL_646775	N
29645	G	T	>hCoV-19/England/QEUH-B2C962/2020|EPI_ISL_646775|2020-11-02	EPI_ISL_646775	ORF10
241	C	T	>hCoV-19/England/ALDP-B24E4D/2020|EPI_ISL_646776|2020-11-04	EPI_ISL_646776	NonCoding
445	T	C	>hCoV-19/England/ALDP-B24E4D/2020|EPI_ISL_646776|2020-11-04	EPI_ISL_646776	orf1ab
2329	G	A	>hCoV-19/England/ALDP-B24E4D/2020|EPI_ISL_646776|2020-11-04	EPI_ISL_646776	orf1ab
3037	C	T	>hCoV-19/England/ALDP-B24E4D/2020|EPI_ISL_646776|2020-11-04	EPI_ISL_646776	orf1ab
4006	G	T	>hCoV-19/England/ALDP-B24E4D/2020|EPI_ISL_646776|2020-11-04	EPI_ISL_646776	orf1ab
5170	C	T	>hCoV-19/England/ALDP-B24E4D/2020|EPI_ISL_646776|2020-11-04	EPI_ISL_646776	orf1ab
6286	C	T	>hCoV-19/England/ALDP-B24E4D/2020|EPI_ISL_646776|2020-11-04	EPI_ISL_646776	orf1ab
8782	T	C	>hCoV-19/England/ALDP-B24E4D/2020|EPI_ISL_646776|2020-11-04	EPI_ISL_646776	orf1ab
11132	G	T	>hCoV-19/England/ALDP-B24E4D/2020|EPI_ISL_646776|2020-11-04	EPI_ISL_646776	orf1ab
14408	C	T	>hCoV-19/England/ALDP-B24E4D/2020|EPI_ISL_646776|2020-11-04	EPI_ISL_646776	orf1ab
21255	G	C	>hCoV-19/England/ALDP-B24E4D/2020|EPI_ISL_646776|2020-11-04	EPI_ISL_646776	orf1ab
22227	C	T	>hCoV-19/England/ALDP-B24E4D/2020|EPI_ISL_646776|2020-11-04	EPI_ISL_646776	S
22264	C	T	>hCoV-19/England/ALDP-B24E4D/2020|EPI_ISL_646776|2020-11-04	EPI_ISL_646776	S
23403	A	G	>hCoV-19/England/ALDP-B24E4D/2020|EPI_ISL_646776|2020-11-04	EPI_ISL_646776	S
26801	C	G	>hCoV-19/England/ALDP-B24E4D/2020|EPI_ISL_646776|2020-11-04	EPI_ISL_646776	M
28144	C	T	>hCoV-19/England/ALDP-B24E4D/2020|EPI_ISL_646776|2020-11-04	EPI_ISL_646776	ORF8
28932	C	T	>hCoV-19/England/ALDP-B24E4D/2020|EPI_ISL_646776|2020-11-04	EPI_ISL_646776	N
29645	G	T	>hCoV-19/England/ALDP-B24E4D/2020|EPI_ISL_646776|2020-11-04	EPI_ISL_646776	ORF10
204	G	T	>hCoV-19/England/QEUH-B2B7B4/2020|EPI_ISL_646777|2020-11-02	EPI_ISL_646777	NonCoding
241	C	T	>hCoV-19/England/QEUH-B2B7B4/2020|EPI_ISL_646777|2020-11-02	EPI_ISL_646777	NonCoding
445	T	C	>hCoV-19/England/QEUH-B2B7B4/2020|EPI_ISL_646777|2020-11-02	EPI_ISL_646777	orf1ab
3037	C	T	>hCoV-19/England/QEUH-B2B7B4/2020|EPI_ISL_646777|2020-11-02	EPI_ISL_646777	orf1ab
6286	C	T	>hCoV-19/England/QEUH-B2B7B4/2020|EPI_ISL_646777|2020-11-02	EPI_ISL_646777	orf1ab
8782	T	C	>hCoV-19/England/QEUH-B2B7B4/2020|EPI_ISL_646777|2020-11-02	EPI_ISL_646777	orf1ab
11396	C	T	>hCoV-19/England/QEUH-B2B7B4/2020|EPI_ISL_646777|2020-11-02	EPI_ISL_646777	orf1ab
14408	C	T	>hCoV-19/England/QEUH-B2B7B4/2020|EPI_ISL_646777|2020-11-02	EPI_ISL_646777	orf1ab
18267	C	T	>hCoV-19/England/QEUH-B2B7B4/2020|EPI_ISL_646777|2020-11-02	EPI_ISL_646777	orf1ab
21255	G	C	>hCoV-19/England/QEUH-B2B7B4/2020|EPI_ISL_646777|2020-11-02	EPI_ISL_646777	orf1ab
21614	C	T	>hCoV-19/England/QEUH-B2B7B4/2020|EPI_ISL_646777|2020-11-02	EPI_ISL_646777	S
22227	C	T	>hCoV-19/England/QEUH-B2B7B4/2020|EPI_ISL_646777|2020-11-02	EPI_ISL_646777	S
22329	C	T	>hCoV-19/England/QEUH-B2B7B4/2020|EPI_ISL_646777|2020-11-02	EPI_ISL_646777	S
23403	A	G	>hCoV-19/England/QEUH-B2B7B4/2020|EPI_ISL_646777|2020-11-02	EPI_ISL_646777	S
26801	C	G	>hCoV-19/England/QEUH-B2B7B4/2020|EPI_ISL_646777|2020-11-02	EPI_ISL_646777	M
27741	C	T	>hCoV-19/England/QEUH-B2B7B4/2020|EPI_ISL_646777|2020-11-02	EPI_ISL_646777	ORF7a
27944	C	T	>hCoV-19/England/QEUH-B2B7B4/2020|EPI_ISL_646777|2020-11-02	EPI_ISL_646777	ORF8
28144	C	T	>hCoV-19/England/QEUH-B2B7B4/2020|EPI_ISL_646777|2020-11-02	EPI_ISL_646777	ORF8
28932	C	T	>hCoV-19/England/QEUH-B2B7B4/2020|EPI_ISL_646777|2020-11-02	EPI_ISL_646777	N
29645	G	T	>hCoV-19/England/QEUH-B2B7B4/2020|EPI_ISL_646777|2020-11-02	EPI_ISL_646777	ORF10
241	C	T	>hCoV-19/England/QEUH-B2B31A/2020|EPI_ISL_646778|2020-11-03	EPI_ISL_646778	NonCoding
445	T	C	>hCoV-19/England/QEUH-B2B31A/2020|EPI_ISL_646778|2020-11-03	EPI_ISL_646778	orf1ab
3037	C	T	>hCoV-19/England/QEUH-B2B31A/2020|EPI_ISL_646778|2020-11-03	EPI_ISL_646778	orf1ab
6244	T	C	>hCoV-19/England/QEUH-B2B31A/2020|EPI_ISL_646778|2020-11-03	EPI_ISL_646778	orf1ab
6286	C	T	>hCoV-19/England/QEUH-B2B31A/2020|EPI_ISL_646778|2020-11-03	EPI_ISL_646778	orf1ab
8782	T	C	>hCoV-19/England/QEUH-B2B31A/2020|EPI_ISL_646778|2020-11-03	EPI_ISL_646778	orf1ab
14408	C	T	>hCoV-19/England/QEUH-B2B31A/2020|EPI_ISL_646778|2020-11-03	EPI_ISL_646778	orf1ab
21255	G	C	>hCoV-19/England/QEUH-B2B31A/2020|EPI_ISL_646778|2020-11-03	EPI_ISL_646778	orf1ab
22227	C	T	>hCoV-19/England/QEUH-B2B31A/2020|EPI_ISL_646778|2020-11-03	EPI_ISL_646778	S
23403	A	G	>hCoV-19/England/QEUH-B2B31A/2020|EPI_ISL_646778|2020-11-03	EPI_ISL_646778	S
25049	G	T	>hCoV-19/England/QEUH-B2B31A/2020|EPI_ISL_646778|2020-11-03	EPI_ISL_646778	S
25062	G	T	>hCoV-19/England/QEUH-B2B31A/2020|EPI_ISL_646778|2020-11-03	EPI_ISL_646778	S
26801	C	G	>hCoV-19/England/QEUH-B2B31A/2020|EPI_ISL_646778|2020-11-03	EPI_ISL_646778	M
28144	C	T	>hCoV-19/England/QEUH-B2B31A/2020|EPI_ISL_646778|2020-11-03	EPI_ISL_646778	ORF8
28657	C	T	>hCoV-19/England/QEUH-B2B31A/2020|EPI_ISL_646778|2020-11-03	EPI_ISL_646778	N
28932	C	T	>hCoV-19/England/QEUH-B2B31A/2020|EPI_ISL_646778|2020-11-03	EPI_ISL_646778	N
29366	C	T	>hCoV-19/England/QEUH-B2B31A/2020|EPI_ISL_646778|2020-11-03	EPI_ISL_646778	N
29645	G	T	>hCoV-19/England/QEUH-B2B31A/2020|EPI_ISL_646778|2020-11-03	EPI_ISL_646778	ORF10
241	C	T	>hCoV-19/England/QEUH-B2BAAC/2020|EPI_ISL_646779|2020-11-01	EPI_ISL_646779	NonCoding
445	T	C	>hCoV-19/England/QEUH-B2BAAC/2020|EPI_ISL_646779|2020-11-01	EPI_ISL_646779	orf1ab
3037	C	T	>hCoV-19/England/QEUH-B2BAAC/2020|EPI_ISL_646779|2020-11-01	EPI_ISL_646779	orf1ab
5284	C	T	>hCoV-19/England/QEUH-B2BAAC/2020|EPI_ISL_646779|2020-11-01	EPI_ISL_646779	orf1ab
6286	C	T	>hCoV-19/England/QEUH-B2BAAC/2020|EPI_ISL_646779|2020-11-01	EPI_ISL_646779	orf1ab
8782	T	C	>hCoV-19/England/QEUH-B2BAAC/2020|EPI_ISL_646779|2020-11-01	EPI_ISL_646779	orf1ab
10448	C	T	>hCoV-19/England/QEUH-B2BAAC/2020|EPI_ISL_646779|2020-11-01	EPI_ISL_646779	orf1ab
12119	C	T	>hCoV-19/England/QEUH-B2BAAC/2020|EPI_ISL_646779|2020-11-01	EPI_ISL_646779	orf1ab
14408	C	T	>hCoV-19/England/QEUH-B2BAAC/2020|EPI_ISL_646779|2020-11-01	EPI_ISL_646779	orf1ab
14676	C	T	>hCoV-19/England/QEUH-B2BAAC/2020|EPI_ISL_646779|2020-11-01	EPI_ISL_646779	orf1ab
21222	A	T	>hCoV-19/England/QEUH-B2BAAC/2020|EPI_ISL_646779|2020-11-01	EPI_ISL_646779	orf1ab
21255	G	C	>hCoV-19/England/QEUH-B2BAAC/2020|EPI_ISL_646779|2020-11-01	EPI_ISL_646779	orf1ab
22227	C	T	>hCoV-19/England/QEUH-B2BAAC/2020|EPI_ISL_646779|2020-11-01	EPI_ISL_646779	S
23403	A	G	>hCoV-19/England/QEUH-B2BAAC/2020|EPI_ISL_646779|2020-11-01	EPI_ISL_646779	S
25889	C	T	>hCoV-19/England/QEUH-B2BAAC/2020|EPI_ISL_646779|2020-11-01	EPI_ISL_646779	ORF3a
26801	C	G	>hCoV-19/England/QEUH-B2BAAC/2020|EPI_ISL_646779|2020-11-01	EPI_ISL_646779	M
27944	C	T	>hCoV-19/England/QEUH-B2BAAC/2020|EPI_ISL_646779|2020-11-01	EPI_ISL_646779	ORF8
28144	C	T	>hCoV-19/England/QEUH-B2BAAC/2020|EPI_ISL_646779|2020-11-01	EPI_ISL_646779	ORF8
28932	C	T	>hCoV-19/England/QEUH-B2BAAC/2020|EPI_ISL_646779|2020-11-01	EPI_ISL_646779	N
29592	C	T	>hCoV-19/England/QEUH-B2BAAC/2020|EPI_ISL_646779|2020-11-01	EPI_ISL_646779	ORF10
29645	G	T	>hCoV-19/England/QEUH-B2BAAC/2020|EPI_ISL_646779|2020-11-01	EPI_ISL_646779	ORF10
204	G	T	>hCoV-19/England/QEUH-B2B5BA/2020|EPI_ISL_646781|2020-11-03	EPI_ISL_646781	NonCoding
241	C	T	>hCoV-19/England/QEUH-B2B5BA/2020|EPI_ISL_646781|2020-11-03	EPI_ISL_646781	NonCoding
445	T	C	>hCoV-19/England/QEUH-B2B5BA/2020|EPI_ISL_646781|2020-11-03	EPI_ISL_646781	orf1ab
3037	C	T	>hCoV-19/England/QEUH-B2B5BA/2020|EPI_ISL_646781|2020-11-03	EPI_ISL_646781	orf1ab
6286	C	T	>hCoV-19/England/QEUH-B2B5BA/2020|EPI_ISL_646781|2020-11-03	EPI_ISL_646781	orf1ab
8782	T	C	>hCoV-19/England/QEUH-B2B5BA/2020|EPI_ISL_646781|2020-11-03	EPI_ISL_646781	orf1ab
14408	C	T	>hCoV-19/England/QEUH-B2B5BA/2020|EPI_ISL_646781|2020-11-03	EPI_ISL_646781	orf1ab
21255	G	C	>hCoV-19/England/QEUH-B2B5BA/2020|EPI_ISL_646781|2020-11-03	EPI_ISL_646781	orf1ab
21614	C	T	>hCoV-19/England/QEUH-B2B5BA/2020|EPI_ISL_646781|2020-11-03	EPI_ISL_646781	S
22227	C	T	>hCoV-19/England/QEUH-B2B5BA/2020|EPI_ISL_646781|2020-11-03	EPI_ISL_646781	S
22784	A	C	>hCoV-19/England/QEUH-B2B5BA/2020|EPI_ISL_646781|2020-11-03	EPI_ISL_646781	S
23403	A	G	>hCoV-19/England/QEUH-B2B5BA/2020|EPI_ISL_646781|2020-11-03	EPI_ISL_646781	S
24334	C	T	>hCoV-19/England/QEUH-B2B5BA/2020|EPI_ISL_646781|2020-11-03	EPI_ISL_646781	S
26801	C	G	>hCoV-19/England/QEUH-B2B5BA/2020|EPI_ISL_646781|2020-11-03	EPI_ISL_646781	M
27769	C	T	>hCoV-19/England/QEUH-B2B5BA/2020|EPI_ISL_646781|2020-11-03	EPI_ISL_646781	NonCoding
27944	C	T	>hCoV-19/England/QEUH-B2B5BA/2020|EPI_ISL_646781|2020-11-03	EPI_ISL_646781	ORF8
28144	C	T	>hCoV-19/England/QEUH-B2B5BA/2020|EPI_ISL_646781|2020-11-03	EPI_ISL_646781	ORF8
28932	C	T	>hCoV-19/England/QEUH-B2B5BA/2020|EPI_ISL_646781|2020-11-03	EPI_ISL_646781	N
29645	G	T	>hCoV-19/England/QEUH-B2B5BA/2020|EPI_ISL_646781|2020-11-03	EPI_ISL_646781	ORF10
29751	G	A	>hCoV-19/England/QEUH-B2B5BA/2020|EPI_ISL_646781|2020-11-03	EPI_ISL_646781	NonCoding
204	G	T	>hCoV-19/England/ALDP-B25222/2020|EPI_ISL_646782|2020-11-04	EPI_ISL_646782	NonCoding
241	C	T	>hCoV-19/England/ALDP-B25222/2020|EPI_ISL_646782|2020-11-04	EPI_ISL_646782	NonCoding
445	T	C	>hCoV-19/England/ALDP-B25222/2020|EPI_ISL_646782|2020-11-04	EPI_ISL_646782	orf1ab
1057	C	T	>hCoV-19/England/ALDP-B25222/2020|EPI_ISL_646782|2020-11-04	EPI_ISL_646782	orf1ab
3037	C	T	>hCoV-19/England/ALDP-B25222/2020|EPI_ISL_646782|2020-11-04	EPI_ISL_646782	orf1ab
6286	C	T	>hCoV-19/England/ALDP-B25222/2020|EPI_ISL_646782|2020-11-04	EPI_ISL_646782	orf1ab
8782	T	C	>hCoV-19/England/ALDP-B25222/2020|EPI_ISL_646782|2020-11-04	EPI_ISL_646782	orf1ab
11396	C	T	>hCoV-19/England/ALDP-B25222/2020|EPI_ISL_646782|2020-11-04	EPI_ISL_646782	orf1ab
11747	C	T	>hCoV-19/England/ALDP-B25222/2020|EPI_ISL_646782|2020-11-04	EPI_ISL_646782	orf1ab
14408	C	T	>hCoV-19/England/ALDP-B25222/2020|EPI_ISL_646782|2020-11-04	EPI_ISL_646782	orf1ab
21255	G	C	>hCoV-19/England/ALDP-B25222/2020|EPI_ISL_646782|2020-11-04	EPI_ISL_646782	orf1ab
21614	C	T	>hCoV-19/England/ALDP-B25222/2020|EPI_ISL_646782|2020-11-04	EPI_ISL_646782	S
22227	C	T	>hCoV-19/England/ALDP-B25222/2020|EPI_ISL_646782|2020-11-04	EPI_ISL_646782	S
23403	A	G	>hCoV-19/England/ALDP-B25222/2020|EPI_ISL_646782|2020-11-04	EPI_ISL_646782	S
26801	C	G	>hCoV-19/England/ALDP-B25222/2020|EPI_ISL_646782|2020-11-04	EPI_ISL_646782	M
27944	C	T	>hCoV-19/England/ALDP-B25222/2020|EPI_ISL_646782|2020-11-04	EPI_ISL_646782	ORF8
28144	C	T	>hCoV-19/England/ALDP-B25222/2020|EPI_ISL_646782|2020-11-04	EPI_ISL_646782	ORF8
28932	C	T	>hCoV-19/England/ALDP-B25222/2020|EPI_ISL_646782|2020-11-04	EPI_ISL_646782	N
29229	G	A	>hCoV-19/England/ALDP-B25222/2020|EPI_ISL_646782|2020-11-04	EPI_ISL_646782	N
29645	G	T	>hCoV-19/England/ALDP-B25222/2020|EPI_ISL_646782|2020-11-04	EPI_ISL_646782	ORF10
204	G	T	>hCoV-19/England/QEUH-B2C935/2020|EPI_ISL_646783|2020-11-03	EPI_ISL_646783	NonCoding
241	C	T	>hCoV-19/England/QEUH-B2C935/2020|EPI_ISL_646783|2020-11-03	EPI_ISL_646783	NonCoding
445	T	C	>hCoV-19/England/QEUH-B2C935/2020|EPI_ISL_646783|2020-11-03	EPI_ISL_646783	orf1ab
3037	C	T	>hCoV-19/England/QEUH-B2C935/2020|EPI_ISL_646783|2020-11-03	EPI_ISL_646783	orf1ab
6286	C	T	>hCoV-19/England/QEUH-B2C935/2020|EPI_ISL_646783|2020-11-03	EPI_ISL_646783	orf1ab
8782	T	C	>hCoV-19/England/QEUH-B2C935/2020|EPI_ISL_646783|2020-11-03	EPI_ISL_646783	orf1ab
14408	C	T	>hCoV-19/England/QEUH-B2C935/2020|EPI_ISL_646783|2020-11-03	EPI_ISL_646783	orf1ab
21255	G	C	>hCoV-19/England/QEUH-B2C935/2020|EPI_ISL_646783|2020-11-03	EPI_ISL_646783	orf1ab
21614	C	T	>hCoV-19/England/QEUH-B2C935/2020|EPI_ISL_646783|2020-11-03	EPI_ISL_646783	S
22227	C	T	>hCoV-19/England/QEUH-B2C935/2020|EPI_ISL_646783|2020-11-03	EPI_ISL_646783	S
22784	A	C	>hCoV-19/England/QEUH-B2C935/2020|EPI_ISL_646783|2020-11-03	EPI_ISL_646783	S
23403	A	G	>hCoV-19/England/QEUH-B2C935/2020|EPI_ISL_646783|2020-11-03	EPI_ISL_646783	S
24334	C	T	>hCoV-19/England/QEUH-B2C935/2020|EPI_ISL_646783|2020-11-03	EPI_ISL_646783	S
26801	C	G	>hCoV-19/England/QEUH-B2C935/2020|EPI_ISL_646783|2020-11-03	EPI_ISL_646783	M
27769	C	T	>hCoV-19/England/QEUH-B2C935/2020|EPI_ISL_646783|2020-11-03	EPI_ISL_646783	NonCoding
27944	C	T	>hCoV-19/England/QEUH-B2C935/2020|EPI_ISL_646783|2020-11-03	EPI_ISL_646783	ORF8
28144	C	T	>hCoV-19/England/QEUH-B2C935/2020|EPI_ISL_646783|2020-11-03	EPI_ISL_646783	ORF8
28932	C	T	>hCoV-19/England/QEUH-B2C935/2020|EPI_ISL_646783|2020-11-03	EPI_ISL_646783	N
29645	G	T	>hCoV-19/England/QEUH-B2C935/2020|EPI_ISL_646783|2020-11-03	EPI_ISL_646783	ORF10
29751	G	A	>hCoV-19/England/QEUH-B2C935/2020|EPI_ISL_646783|2020-11-03	EPI_ISL_646783	NonCoding
241	C	T	>hCoV-19/England/ALDP-B2618E/2020|EPI_ISL_646784|2020-11-04	EPI_ISL_646784	NonCoding
445	T	C	>hCoV-19/England/ALDP-B2618E/2020|EPI_ISL_646784|2020-11-04	EPI_ISL_646784	orf1ab
1742	G	A	>hCoV-19/England/ALDP-B2618E/2020|EPI_ISL_646784|2020-11-04	EPI_ISL_646784	orf1ab
3037	C	T	>hCoV-19/England/ALDP-B2618E/2020|EPI_ISL_646784|2020-11-04	EPI_ISL_646784	orf1ab
3405	A	G	>hCoV-19/England/ALDP-B2618E/2020|EPI_ISL_646784|2020-11-04	EPI_ISL_646784	orf1ab
6286	C	T	>hCoV-19/England/ALDP-B2618E/2020|EPI_ISL_646784|2020-11-04	EPI_ISL_646784	orf1ab
8782	T	C	>hCoV-19/England/ALDP-B2618E/2020|EPI_ISL_646784|2020-11-04	EPI_ISL_646784	orf1ab
9430	C	T	>hCoV-19/England/ALDP-B2618E/2020|EPI_ISL_646784|2020-11-04	EPI_ISL_646784	orf1ab
12733	C	T	>hCoV-19/England/ALDP-B2618E/2020|EPI_ISL_646784|2020-11-04	EPI_ISL_646784	orf1ab
14408	C	T	>hCoV-19/England/ALDP-B2618E/2020|EPI_ISL_646784|2020-11-04	EPI_ISL_646784	orf1ab
21255	G	C	>hCoV-19/England/ALDP-B2618E/2020|EPI_ISL_646784|2020-11-04	EPI_ISL_646784	orf1ab
21614	C	T	>hCoV-19/England/ALDP-B2618E/2020|EPI_ISL_646784|2020-11-04	EPI_ISL_646784	S
22227	C	T	>hCoV-19/England/ALDP-B2618E/2020|EPI_ISL_646784|2020-11-04	EPI_ISL_646784	S
23403	A	G	>hCoV-19/England/ALDP-B2618E/2020|EPI_ISL_646784|2020-11-04	EPI_ISL_646784	S
26801	C	G	>hCoV-19/England/ALDP-B2618E/2020|EPI_ISL_646784|2020-11-04	EPI_ISL_646784	M
27944	C	T	>hCoV-19/England/ALDP-B2618E/2020|EPI_ISL_646784|2020-11-04	EPI_ISL_646784	ORF8
28144	C	T	>hCoV-19/England/ALDP-B2618E/2020|EPI_ISL_646784|2020-11-04	EPI_ISL_646784	ORF8
28932	C	T	>hCoV-19/England/ALDP-B2618E/2020|EPI_ISL_646784|2020-11-04	EPI_ISL_646784	N
29402	G	T	>hCoV-19/England/ALDP-B2618E/2020|EPI_ISL_646784|2020-11-04	EPI_ISL_646784	N
29645	G	T	>hCoV-19/England/ALDP-B2618E/2020|EPI_ISL_646784|2020-11-04	EPI_ISL_646784	ORF10
204	G	T	>hCoV-19/England/QEUH-B2B73C/2020|EPI_ISL_646785|2020-11-02	EPI_ISL_646785	NonCoding
241	C	T	>hCoV-19/England/QEUH-B2B73C/2020|EPI_ISL_646785|2020-11-02	EPI_ISL_646785	NonCoding
445	T	C	>hCoV-19/England/QEUH-B2B73C/2020|EPI_ISL_646785|2020-11-02	EPI_ISL_646785	orf1ab
3037	C	T	>hCoV-19/England/QEUH-B2B73C/2020|EPI_ISL_646785|2020-11-02	EPI_ISL_646785	orf1ab
6286	C	T	>hCoV-19/England/QEUH-B2B73C/2020|EPI_ISL_646785|2020-11-02	EPI_ISL_646785	orf1ab
8782	T	C	>hCoV-19/England/QEUH-B2B73C/2020|EPI_ISL_646785|2020-11-02	EPI_ISL_646785	orf1ab
14408	C	T	>hCoV-19/England/QEUH-B2B73C/2020|EPI_ISL_646785|2020-11-02	EPI_ISL_646785	orf1ab
21255	G	C	>hCoV-19/England/QEUH-B2B73C/2020|EPI_ISL_646785|2020-11-02	EPI_ISL_646785	orf1ab
21614	C	T	>hCoV-19/England/QEUH-B2B73C/2020|EPI_ISL_646785|2020-11-02	EPI_ISL_646785	S
22227	C	T	>hCoV-19/England/QEUH-B2B73C/2020|EPI_ISL_646785|2020-11-02	EPI_ISL_646785	S
22784	A	C	>hCoV-19/England/QEUH-B2B73C/2020|EPI_ISL_646785|2020-11-02	EPI_ISL_646785	S
23403	A	G	>hCoV-19/England/QEUH-B2B73C/2020|EPI_ISL_646785|2020-11-02	EPI_ISL_646785	S
24334	C	T	>hCoV-19/England/QEUH-B2B73C/2020|EPI_ISL_646785|2020-11-02	EPI_ISL_646785	S
26801	C	G	>hCoV-19/England/QEUH-B2B73C/2020|EPI_ISL_646785|2020-11-02	EPI_ISL_646785	M
27769	C	T	>hCoV-19/England/QEUH-B2B73C/2020|EPI_ISL_646785|2020-11-02	EPI_ISL_646785	NonCoding
27944	C	T	>hCoV-19/England/QEUH-B2B73C/2020|EPI_ISL_646785|2020-11-02	EPI_ISL_646785	ORF8
28144	C	T	>hCoV-19/England/QEUH-B2B73C/2020|EPI_ISL_646785|2020-11-02	EPI_ISL_646785	ORF8
28932	C	T	>hCoV-19/England/QEUH-B2B73C/2020|EPI_ISL_646785|2020-11-02	EPI_ISL_646785	N
29645	G	T	>hCoV-19/England/QEUH-B2B73C/2020|EPI_ISL_646785|2020-11-02	EPI_ISL_646785	ORF10
29751	G	A	>hCoV-19/England/QEUH-B2B73C/2020|EPI_ISL_646785|2020-11-02	EPI_ISL_646785	NonCoding
204	G	T	>hCoV-19/England/QEUH-B2B7E1/2020|EPI_ISL_646788|2020-11-02	EPI_ISL_646788	NonCoding
241	C	T	>hCoV-19/England/QEUH-B2B7E1/2020|EPI_ISL_646788|2020-11-02	EPI_ISL_646788	NonCoding
445	T	C	>hCoV-19/England/QEUH-B2B7E1/2020|EPI_ISL_646788|2020-11-02	EPI_ISL_646788	orf1ab
3037	C	T	>hCoV-19/England/QEUH-B2B7E1/2020|EPI_ISL_646788|2020-11-02	EPI_ISL_646788	orf1ab
6286	C	T	>hCoV-19/England/QEUH-B2B7E1/2020|EPI_ISL_646788|2020-11-02	EPI_ISL_646788	orf1ab
8782	T	C	>hCoV-19/England/QEUH-B2B7E1/2020|EPI_ISL_646788|2020-11-02	EPI_ISL_646788	orf1ab
11396	C	T	>hCoV-19/England/QEUH-B2B7E1/2020|EPI_ISL_646788|2020-11-02	EPI_ISL_646788	orf1ab
14408	C	T	>hCoV-19/England/QEUH-B2B7E1/2020|EPI_ISL_646788|2020-11-02	EPI_ISL_646788	orf1ab
18583	G	T	>hCoV-19/England/QEUH-B2B7E1/2020|EPI_ISL_646788|2020-11-02	EPI_ISL_646788	orf1ab
19999	G	T	>hCoV-19/England/QEUH-B2B7E1/2020|EPI_ISL_646788|2020-11-02	EPI_ISL_646788	orf1ab
21255	G	C	>hCoV-19/England/QEUH-B2B7E1/2020|EPI_ISL_646788|2020-11-02	EPI_ISL_646788	orf1ab
21614	C	T	>hCoV-19/England/QEUH-B2B7E1/2020|EPI_ISL_646788|2020-11-02	EPI_ISL_646788	S
22227	C	T	>hCoV-19/England/QEUH-B2B7E1/2020|EPI_ISL_646788|2020-11-02	EPI_ISL_646788	S
22329	C	T	>hCoV-19/England/QEUH-B2B7E1/2020|EPI_ISL_646788|2020-11-02	EPI_ISL_646788	S
23403	A	G	>hCoV-19/England/QEUH-B2B7E1/2020|EPI_ISL_646788|2020-11-02	EPI_ISL_646788	S
24771	C	T	>hCoV-19/England/QEUH-B2B7E1/2020|EPI_ISL_646788|2020-11-02	EPI_ISL_646788	S
26801	C	G	>hCoV-19/England/QEUH-B2B7E1/2020|EPI_ISL_646788|2020-11-02	EPI_ISL_646788	M
27944	C	T	>hCoV-19/England/QEUH-B2B7E1/2020|EPI_ISL_646788|2020-11-02	EPI_ISL_646788	ORF8
28144	C	T	>hCoV-19/England/QEUH-B2B7E1/2020|EPI_ISL_646788|2020-11-02	EPI_ISL_646788	ORF8
28932	C	T	>hCoV-19/England/QEUH-B2B7E1/2020|EPI_ISL_646788|2020-11-02	EPI_ISL_646788	N
29645	G	T	>hCoV-19/England/QEUH-B2B7E1/2020|EPI_ISL_646788|2020-11-02	EPI_ISL_646788	ORF10
222	C	T	>hCoV-19/England/ALDP-B24812/2020|EPI_ISL_646790|2020-11-04	EPI_ISL_646790	NonCoding
241	C	T	>hCoV-19/England/ALDP-B24812/2020|EPI_ISL_646790|2020-11-04	EPI_ISL_646790	NonCoding
445	T	C	>hCoV-19/England/ALDP-B24812/2020|EPI_ISL_646790|2020-11-04	EPI_ISL_646790	orf1ab
677	G	A	>hCoV-19/England/ALDP-B24812/2020|EPI_ISL_646790|2020-11-04	EPI_ISL_646790	orf1ab
3037	C	T	>hCoV-19/England/ALDP-B24812/2020|EPI_ISL_646790|2020-11-04	EPI_ISL_646790	orf1ab
6286	C	T	>hCoV-19/England/ALDP-B24812/2020|EPI_ISL_646790|2020-11-04	EPI_ISL_646790	orf1ab
8782	T	C	>hCoV-19/England/ALDP-B24812/2020|EPI_ISL_646790|2020-11-04	EPI_ISL_646790	orf1ab
12473	C	T	>hCoV-19/England/ALDP-B24812/2020|EPI_ISL_646790|2020-11-04	EPI_ISL_646790	orf1ab
14408	C	T	>hCoV-19/England/ALDP-B24812/2020|EPI_ISL_646790|2020-11-04	EPI_ISL_646790	orf1ab
20661	T	C	>hCoV-19/England/ALDP-B24812/2020|EPI_ISL_646790|2020-11-04	EPI_ISL_646790	orf1ab
21255	G	C	>hCoV-19/England/ALDP-B24812/2020|EPI_ISL_646790|2020-11-04	EPI_ISL_646790	orf1ab
22227	C	T	>hCoV-19/England/ALDP-B24812/2020|EPI_ISL_646790|2020-11-04	EPI_ISL_646790	S
23403	A	G	>hCoV-19/England/ALDP-B24812/2020|EPI_ISL_646790|2020-11-04	EPI_ISL_646790	S
23625	C	T	>hCoV-19/England/ALDP-B24812/2020|EPI_ISL_646790|2020-11-04	EPI_ISL_646790	S
26801	C	G	>hCoV-19/England/ALDP-B24812/2020|EPI_ISL_646790|2020-11-04	EPI_ISL_646790	M
28144	C	T	>hCoV-19/England/ALDP-B24812/2020|EPI_ISL_646790|2020-11-04	EPI_ISL_646790	ORF8
28932	C	T	>hCoV-19/England/ALDP-B24812/2020|EPI_ISL_646790|2020-11-04	EPI_ISL_646790	N
29077	C	T	>hCoV-19/England/ALDP-B24812/2020|EPI_ISL_646790|2020-11-04	EPI_ISL_646790	N
29366	C	T	>hCoV-19/England/ALDP-B24812/2020|EPI_ISL_646790|2020-11-04	EPI_ISL_646790	N
29386	C	T	>hCoV-19/England/ALDP-B24812/2020|EPI_ISL_646790|2020-11-04	EPI_ISL_646790	N
29645	G	T	>hCoV-19/England/ALDP-B24812/2020|EPI_ISL_646790|2020-11-04	EPI_ISL_646790	ORF10
204	G	T	>hCoV-19/England/ALDP-B2426F/2020|EPI_ISL_646791|2020-11-04	EPI_ISL_646791	NonCoding
241	C	T	>hCoV-19/England/ALDP-B2426F/2020|EPI_ISL_646791|2020-11-04	EPI_ISL_646791	NonCoding
445	T	C	>hCoV-19/England/ALDP-B2426F/2020|EPI_ISL_646791|2020-11-04	EPI_ISL_646791	orf1ab
973	T	C	>hCoV-19/England/ALDP-B2426F/2020|EPI_ISL_646791|2020-11-04	EPI_ISL_646791	orf1ab
3037	C	T	>hCoV-19/England/ALDP-B2426F/2020|EPI_ISL_646791|2020-11-04	EPI_ISL_646791	orf1ab
4927	C	T	>hCoV-19/England/ALDP-B2426F/2020|EPI_ISL_646791|2020-11-04	EPI_ISL_646791	orf1ab
6286	C	T	>hCoV-19/England/ALDP-B2426F/2020|EPI_ISL_646791|2020-11-04	EPI_ISL_646791	orf1ab
8179	G	T	>hCoV-19/England/ALDP-B2426F/2020|EPI_ISL_646791|2020-11-04	EPI_ISL_646791	orf1ab
8782	T	C	>hCoV-19/England/ALDP-B2426F/2020|EPI_ISL_646791|2020-11-04	EPI_ISL_646791	orf1ab
14408	C	T	>hCoV-19/England/ALDP-B2426F/2020|EPI_ISL_646791|2020-11-04	EPI_ISL_646791	orf1ab
21255	G	C	>hCoV-19/England/ALDP-B2426F/2020|EPI_ISL_646791|2020-11-04	EPI_ISL_646791	orf1ab
21614	C	T	>hCoV-19/England/ALDP-B2426F/2020|EPI_ISL_646791|2020-11-04	EPI_ISL_646791	S
22227	C	T	>hCoV-19/England/ALDP-B2426F/2020|EPI_ISL_646791|2020-11-04	EPI_ISL_646791	S
23403	A	G	>hCoV-19/England/ALDP-B2426F/2020|EPI_ISL_646791|2020-11-04	EPI_ISL_646791	S
26801	C	G	>hCoV-19/England/ALDP-B2426F/2020|EPI_ISL_646791|2020-11-04	EPI_ISL_646791	M
27944	C	T	>hCoV-19/England/ALDP-B2426F/2020|EPI_ISL_646791|2020-11-04	EPI_ISL_646791	ORF8
28144	C	T	>hCoV-19/England/ALDP-B2426F/2020|EPI_ISL_646791|2020-11-04	EPI_ISL_646791	ORF8
28932	C	T	>hCoV-19/England/ALDP-B2426F/2020|EPI_ISL_646791|2020-11-04	EPI_ISL_646791	N
29645	G	T	>hCoV-19/England/ALDP-B2426F/2020|EPI_ISL_646791|2020-11-04	EPI_ISL_646791	ORF10
241	C	T	>hCoV-19/England/QEUH-B2ED37/2020|EPI_ISL_646794|2020-11-03	EPI_ISL_646794	NonCoding
445	T	C	>hCoV-19/England/QEUH-B2ED37/2020|EPI_ISL_646794|2020-11-03	EPI_ISL_646794	orf1ab
3037	C	T	>hCoV-19/England/QEUH-B2ED37/2020|EPI_ISL_646794|2020-11-03	EPI_ISL_646794	orf1ab
6286	C	T	>hCoV-19/England/QEUH-B2ED37/2020|EPI_ISL_646794|2020-11-03	EPI_ISL_646794	orf1ab
7835	T	G	>hCoV-19/England/QEUH-B2ED37/2020|EPI_ISL_646794|2020-11-03	EPI_ISL_646794	orf1ab
8782	T	C	>hCoV-19/England/QEUH-B2ED37/2020|EPI_ISL_646794|2020-11-03	EPI_ISL_646794	orf1ab
10626	C	T	>hCoV-19/England/QEUH-B2ED37/2020|EPI_ISL_646794|2020-11-03	EPI_ISL_646794	orf1ab
14408	C	T	>hCoV-19/England/QEUH-B2ED37/2020|EPI_ISL_646794|2020-11-03	EPI_ISL_646794	orf1ab
16948	C	T	>hCoV-19/England/QEUH-B2ED37/2020|EPI_ISL_646794|2020-11-03	EPI_ISL_646794	orf1ab
21255	G	C	>hCoV-19/England/QEUH-B2ED37/2020|EPI_ISL_646794|2020-11-03	EPI_ISL_646794	orf1ab
22227	C	T	>hCoV-19/England/QEUH-B2ED37/2020|EPI_ISL_646794|2020-11-03	EPI_ISL_646794	S
23311	G	C	>hCoV-19/England/QEUH-B2ED37/2020|EPI_ISL_646794|2020-11-03	EPI_ISL_646794	S
23403	A	G	>hCoV-19/England/QEUH-B2ED37/2020|EPI_ISL_646794|2020-11-03	EPI_ISL_646794	S
26801	C	G	>hCoV-19/England/QEUH-B2ED37/2020|EPI_ISL_646794|2020-11-03	EPI_ISL_646794	M
27484	T	C	>hCoV-19/England/QEUH-B2ED37/2020|EPI_ISL_646794|2020-11-03	EPI_ISL_646794	ORF7a
28144	C	T	>hCoV-19/England/QEUH-B2ED37/2020|EPI_ISL_646794|2020-11-03	EPI_ISL_646794	ORF8
28932	C	T	>hCoV-19/England/QEUH-B2ED37/2020|EPI_ISL_646794|2020-11-03	EPI_ISL_646794	N
29645	G	T	>hCoV-19/England/QEUH-B2ED37/2020|EPI_ISL_646794|2020-11-03	EPI_ISL_646794	ORF10
204	G	T	>hCoV-19/England/ALDP-B2396B/2020|EPI_ISL_646796|2020-11-04	EPI_ISL_646796	NonCoding
241	C	T	>hCoV-19/England/ALDP-B2396B/2020|EPI_ISL_646796|2020-11-04	EPI_ISL_646796	NonCoding
445	T	C	>hCoV-19/England/ALDP-B2396B/2020|EPI_ISL_646796|2020-11-04	EPI_ISL_646796	orf1ab
3037	C	T	>hCoV-19/England/ALDP-B2396B/2020|EPI_ISL_646796|2020-11-04	EPI_ISL_646796	orf1ab
6286	C	T	>hCoV-19/England/ALDP-B2396B/2020|EPI_ISL_646796|2020-11-04	EPI_ISL_646796	orf1ab
8782	T	C	>hCoV-19/England/ALDP-B2396B/2020|EPI_ISL_646796|2020-11-04	EPI_ISL_646796	orf1ab
9929	G	A	>hCoV-19/England/ALDP-B2396B/2020|EPI_ISL_646796|2020-11-04	EPI_ISL_646796	orf1ab
12534	C	T	>hCoV-19/England/ALDP-B2396B/2020|EPI_ISL_646796|2020-11-04	EPI_ISL_646796	orf1ab
14408	C	T	>hCoV-19/England/ALDP-B2396B/2020|EPI_ISL_646796|2020-11-04	EPI_ISL_646796	orf1ab
21255	G	C	>hCoV-19/England/ALDP-B2396B/2020|EPI_ISL_646796|2020-11-04	EPI_ISL_646796	orf1ab
21614	C	T	>hCoV-19/England/ALDP-B2396B/2020|EPI_ISL_646796|2020-11-04	EPI_ISL_646796	S
21998	C	T	>hCoV-19/England/ALDP-B2396B/2020|EPI_ISL_646796|2020-11-04	EPI_ISL_646796	S
22227	C	T	>hCoV-19/England/ALDP-B2396B/2020|EPI_ISL_646796|2020-11-04	EPI_ISL_646796	S
23403	A	G	>hCoV-19/England/ALDP-B2396B/2020|EPI_ISL_646796|2020-11-04	EPI_ISL_646796	S
24334	C	T	>hCoV-19/England/ALDP-B2396B/2020|EPI_ISL_646796|2020-11-04	EPI_ISL_646796	S
26801	C	G	>hCoV-19/England/ALDP-B2396B/2020|EPI_ISL_646796|2020-11-04	EPI_ISL_646796	M
27513	C	T	>hCoV-19/England/ALDP-B2396B/2020|EPI_ISL_646796|2020-11-04	EPI_ISL_646796	ORF7a
27944	C	T	>hCoV-19/England/ALDP-B2396B/2020|EPI_ISL_646796|2020-11-04	EPI_ISL_646796	ORF8
28144	C	T	>hCoV-19/England/ALDP-B2396B/2020|EPI_ISL_646796|2020-11-04	EPI_ISL_646796	ORF8
28932	C	T	>hCoV-19/England/ALDP-B2396B/2020|EPI_ISL_646796|2020-11-04	EPI_ISL_646796	N
29645	G	T	>hCoV-19/England/ALDP-B2396B/2020|EPI_ISL_646796|2020-11-04	EPI_ISL_646796	ORF10
204	G	T	>hCoV-19/England/ALDP-B248C7/2020|EPI_ISL_646801|2020-11-04	EPI_ISL_646801	NonCoding
241	C	T	>hCoV-19/England/ALDP-B248C7/2020|EPI_ISL_646801|2020-11-04	EPI_ISL_646801	NonCoding
445	T	C	>hCoV-19/England/ALDP-B248C7/2020|EPI_ISL_646801|2020-11-04	EPI_ISL_646801	orf1ab
3037	C	T	>hCoV-19/England/ALDP-B248C7/2020|EPI_ISL_646801|2020-11-04	EPI_ISL_646801	orf1ab
6286	C	T	>hCoV-19/England/ALDP-B248C7/2020|EPI_ISL_646801|2020-11-04	EPI_ISL_646801	orf1ab
8782	T	C	>hCoV-19/England/ALDP-B248C7/2020|EPI_ISL_646801|2020-11-04	EPI_ISL_646801	orf1ab
14408	C	T	>hCoV-19/England/ALDP-B248C7/2020|EPI_ISL_646801|2020-11-04	EPI_ISL_646801	orf1ab
21255	G	C	>hCoV-19/England/ALDP-B248C7/2020|EPI_ISL_646801|2020-11-04	EPI_ISL_646801	orf1ab
21614	C	T	>hCoV-19/England/ALDP-B248C7/2020|EPI_ISL_646801|2020-11-04	EPI_ISL_646801	S
22227	C	T	>hCoV-19/England/ALDP-B248C7/2020|EPI_ISL_646801|2020-11-04	EPI_ISL_646801	S
22784	A	C	>hCoV-19/England/ALDP-B248C7/2020|EPI_ISL_646801|2020-11-04	EPI_ISL_646801	S
23403	A	G	>hCoV-19/England/ALDP-B248C7/2020|EPI_ISL_646801|2020-11-04	EPI_ISL_646801	S
24334	C	T	>hCoV-19/England/ALDP-B248C7/2020|EPI_ISL_646801|2020-11-04	EPI_ISL_646801	S
26801	C	G	>hCoV-19/England/ALDP-B248C7/2020|EPI_ISL_646801|2020-11-04	EPI_ISL_646801	M
27769	C	T	>hCoV-19/England/ALDP-B248C7/2020|EPI_ISL_646801|2020-11-04	EPI_ISL_646801	NonCoding
27944	C	T	>hCoV-19/England/ALDP-B248C7/2020|EPI_ISL_646801|2020-11-04	EPI_ISL_646801	ORF8
28144	C	T	>hCoV-19/England/ALDP-B248C7/2020|EPI_ISL_646801|2020-11-04	EPI_ISL_646801	ORF8
28932	C	T	>hCoV-19/England/ALDP-B248C7/2020|EPI_ISL_646801|2020-11-04	EPI_ISL_646801	N
29645	G	T	>hCoV-19/England/ALDP-B248C7/2020|EPI_ISL_646801|2020-11-04	EPI_ISL_646801	ORF10
29751	G	A	>hCoV-19/England/ALDP-B248C7/2020|EPI_ISL_646801|2020-11-04	EPI_ISL_646801	NonCoding
204	G	T	>hCoV-19/England/ALDP-B23831/2020|EPI_ISL_646802|2020-11-04	EPI_ISL_646802	NonCoding
241	C	T	>hCoV-19/England/ALDP-B23831/2020|EPI_ISL_646802|2020-11-04	EPI_ISL_646802	NonCoding
445	T	C	>hCoV-19/England/ALDP-B23831/2020|EPI_ISL_646802|2020-11-04	EPI_ISL_646802	orf1ab
3037	C	T	>hCoV-19/England/ALDP-B23831/2020|EPI_ISL_646802|2020-11-04	EPI_ISL_646802	orf1ab
6286	C	T	>hCoV-19/England/ALDP-B23831/2020|EPI_ISL_646802|2020-11-04	EPI_ISL_646802	orf1ab
8782	T	C	>hCoV-19/England/ALDP-B23831/2020|EPI_ISL_646802|2020-11-04	EPI_ISL_646802	orf1ab
10741	C	T	>hCoV-19/England/ALDP-B23831/2020|EPI_ISL_646802|2020-11-04	EPI_ISL_646802	orf1ab
14408	C	T	>hCoV-19/England/ALDP-B23831/2020|EPI_ISL_646802|2020-11-04	EPI_ISL_646802	orf1ab
21255	G	C	>hCoV-19/England/ALDP-B23831/2020|EPI_ISL_646802|2020-11-04	EPI_ISL_646802	orf1ab
21614	C	T	>hCoV-19/England/ALDP-B23831/2020|EPI_ISL_646802|2020-11-04	EPI_ISL_646802	S
22227	C	T	>hCoV-19/England/ALDP-B23831/2020|EPI_ISL_646802|2020-11-04	EPI_ISL_646802	S
23403	A	G	>hCoV-19/England/ALDP-B23831/2020|EPI_ISL_646802|2020-11-04	EPI_ISL_646802	S
26801	C	G	>hCoV-19/England/ALDP-B23831/2020|EPI_ISL_646802|2020-11-04	EPI_ISL_646802	M
27944	C	T	>hCoV-19/England/ALDP-B23831/2020|EPI_ISL_646802|2020-11-04	EPI_ISL_646802	ORF8
28144	C	T	>hCoV-19/England/ALDP-B23831/2020|EPI_ISL_646802|2020-11-04	EPI_ISL_646802	ORF8
28932	C	T	>hCoV-19/England/ALDP-B23831/2020|EPI_ISL_646802|2020-11-04	EPI_ISL_646802	N
29500	A	G	>hCoV-19/England/ALDP-B23831/2020|EPI_ISL_646802|2020-11-04	EPI_ISL_646802	N
29645	G	T	>hCoV-19/England/ALDP-B23831/2020|EPI_ISL_646802|2020-11-04	EPI_ISL_646802	ORF10
241	C	T	>hCoV-19/England/ALDP-B243F3/2020|EPI_ISL_646804|2020-11-04	EPI_ISL_646804	NonCoding
2440	A	G	>hCoV-19/England/ALDP-B243F3/2020|EPI_ISL_646804|2020-11-04	EPI_ISL_646804	orf1ab
3037	C	T	>hCoV-19/England/ALDP-B243F3/2020|EPI_ISL_646804|2020-11-04	EPI_ISL_646804	orf1ab
8653	G	T	>hCoV-19/England/ALDP-B243F3/2020|EPI_ISL_646804|2020-11-04	EPI_ISL_646804	orf1ab
8782	T	C	>hCoV-19/England/ALDP-B243F3/2020|EPI_ISL_646804|2020-11-04	EPI_ISL_646804	orf1ab
9433	A	T	>hCoV-19/England/ALDP-B243F3/2020|EPI_ISL_646804|2020-11-04	EPI_ISL_646804	orf1ab
10265	G	A	>hCoV-19/England/ALDP-B243F3/2020|EPI_ISL_646804|2020-11-04	EPI_ISL_646804	orf1ab
14408	C	T	>hCoV-19/England/ALDP-B243F3/2020|EPI_ISL_646804|2020-11-04	EPI_ISL_646804	orf1ab
15380	G	T	>hCoV-19/England/ALDP-B243F3/2020|EPI_ISL_646804|2020-11-04	EPI_ISL_646804	orf1ab
17078	A	G	>hCoV-19/England/ALDP-B243F3/2020|EPI_ISL_646804|2020-11-04	EPI_ISL_646804	orf1ab
19650	A	G	>hCoV-19/England/ALDP-B243F3/2020|EPI_ISL_646804|2020-11-04	EPI_ISL_646804	orf1ab
21575	C	T	>hCoV-19/England/ALDP-B243F3/2020|EPI_ISL_646804|2020-11-04	EPI_ISL_646804	S
23403	A	G	>hCoV-19/England/ALDP-B243F3/2020|EPI_ISL_646804|2020-11-04	EPI_ISL_646804	S
23621	G	T	>hCoV-19/England/ALDP-B243F3/2020|EPI_ISL_646804|2020-11-04	EPI_ISL_646804	S
27841	G	T	>hCoV-19/England/ALDP-B243F3/2020|EPI_ISL_646804|2020-11-04	EPI_ISL_646804	NonCoding
28144	C	T	>hCoV-19/England/ALDP-B243F3/2020|EPI_ISL_646804|2020-11-04	EPI_ISL_646804	ORF8
28378	G	C	>hCoV-19/England/ALDP-B243F3/2020|EPI_ISL_646804|2020-11-04	EPI_ISL_646804	N
28881	G	A	>hCoV-19/England/ALDP-B243F3/2020|EPI_ISL_646804|2020-11-04	EPI_ISL_646804	N
28882	G	A	>hCoV-19/England/ALDP-B243F3/2020|EPI_ISL_646804|2020-11-04	EPI_ISL_646804	N
28883	G	C	>hCoV-19/England/ALDP-B243F3/2020|EPI_ISL_646804|2020-11-04	EPI_ISL_646804	N
204	G	T	>hCoV-19/England/ALDP-B243C6/2020|EPI_ISL_646806|2020-11-04	EPI_ISL_646806	NonCoding
241	C	T	>hCoV-19/England/ALDP-B243C6/2020|EPI_ISL_646806|2020-11-04	EPI_ISL_646806	NonCoding
445	T	C	>hCoV-19/England/ALDP-B243C6/2020|EPI_ISL_646806|2020-11-04	EPI_ISL_646806	orf1ab
3037	C	T	>hCoV-19/England/ALDP-B243C6/2020|EPI_ISL_646806|2020-11-04	EPI_ISL_646806	orf1ab
6286	C	T	>hCoV-19/England/ALDP-B243C6/2020|EPI_ISL_646806|2020-11-04	EPI_ISL_646806	orf1ab
7044	C	T	>hCoV-19/England/ALDP-B243C6/2020|EPI_ISL_646806|2020-11-04	EPI_ISL_646806	orf1ab
8782	T	C	>hCoV-19/England/ALDP-B243C6/2020|EPI_ISL_646806|2020-11-04	EPI_ISL_646806	orf1ab
9151	T	A	>hCoV-19/England/ALDP-B243C6/2020|EPI_ISL_646806|2020-11-04	EPI_ISL_646806	orf1ab
14408	C	T	>hCoV-19/England/ALDP-B243C6/2020|EPI_ISL_646806|2020-11-04	EPI_ISL_646806	orf1ab
21255	G	C	>hCoV-19/England/ALDP-B243C6/2020|EPI_ISL_646806|2020-11-04	EPI_ISL_646806	orf1ab
21614	C	T	>hCoV-19/England/ALDP-B243C6/2020|EPI_ISL_646806|2020-11-04	EPI_ISL_646806	S
22227	C	T	>hCoV-19/England/ALDP-B243C6/2020|EPI_ISL_646806|2020-11-04	EPI_ISL_646806	S
23403	A	G	>hCoV-19/England/ALDP-B243C6/2020|EPI_ISL_646806|2020-11-04	EPI_ISL_646806	S
25583	C	T	>hCoV-19/England/ALDP-B243C6/2020|EPI_ISL_646806|2020-11-04	EPI_ISL_646806	ORF3a
26801	C	G	>hCoV-19/England/ALDP-B243C6/2020|EPI_ISL_646806|2020-11-04	EPI_ISL_646806	M
27944	C	T	>hCoV-19/England/ALDP-B243C6/2020|EPI_ISL_646806|2020-11-04	EPI_ISL_646806	ORF8
28144	C	T	>hCoV-19/England/ALDP-B243C6/2020|EPI_ISL_646806|2020-11-04	EPI_ISL_646806	ORF8
28932	C	T	>hCoV-19/England/ALDP-B243C6/2020|EPI_ISL_646806|2020-11-04	EPI_ISL_646806	N
29645	G	T	>hCoV-19/England/ALDP-B243C6/2020|EPI_ISL_646806|2020-11-04	EPI_ISL_646806	ORF10
241	C	T	>hCoV-19/England/ALDP-B2442D/2020|EPI_ISL_646807|2020-11-04	EPI_ISL_646807	NonCoding
445	T	C	>hCoV-19/England/ALDP-B2442D/2020|EPI_ISL_646807|2020-11-04	EPI_ISL_646807	orf1ab
2973	C	T	>hCoV-19/England/ALDP-B2442D/2020|EPI_ISL_646807|2020-11-04	EPI_ISL_646807	orf1ab
3037	C	T	>hCoV-19/England/ALDP-B2442D/2020|EPI_ISL_646807|2020-11-04	EPI_ISL_646807	orf1ab
6286	C	T	>hCoV-19/England/ALDP-B2442D/2020|EPI_ISL_646807|2020-11-04	EPI_ISL_646807	orf1ab
7081	C	T	>hCoV-19/England/ALDP-B2442D/2020|EPI_ISL_646807|2020-11-04	EPI_ISL_646807	orf1ab
8782	T	C	>hCoV-19/England/ALDP-B2442D/2020|EPI_ISL_646807|2020-11-04	EPI_ISL_646807	orf1ab
9805	G	T	>hCoV-19/England/ALDP-B2442D/2020|EPI_ISL_646807|2020-11-04	EPI_ISL_646807	orf1ab
14408	C	T	>hCoV-19/England/ALDP-B2442D/2020|EPI_ISL_646807|2020-11-04	EPI_ISL_646807	orf1ab
20599	A	C	>hCoV-19/England/ALDP-B2442D/2020|EPI_ISL_646807|2020-11-04	EPI_ISL_646807	orf1ab
21255	G	C	>hCoV-19/England/ALDP-B2442D/2020|EPI_ISL_646807|2020-11-04	EPI_ISL_646807	orf1ab
22227	C	T	>hCoV-19/England/ALDP-B2442D/2020|EPI_ISL_646807|2020-11-04	EPI_ISL_646807	S
23403	A	G	>hCoV-19/England/ALDP-B2442D/2020|EPI_ISL_646807|2020-11-04	EPI_ISL_646807	S
25572	C	T	>hCoV-19/England/ALDP-B2442D/2020|EPI_ISL_646807|2020-11-04	EPI_ISL_646807	ORF3a
26801	C	G	>hCoV-19/England/ALDP-B2442D/2020|EPI_ISL_646807|2020-11-04	EPI_ISL_646807	M
27944	C	T	>hCoV-19/England/ALDP-B2442D/2020|EPI_ISL_646807|2020-11-04	EPI_ISL_646807	ORF8
28144	C	T	>hCoV-19/England/ALDP-B2442D/2020|EPI_ISL_646807|2020-11-04	EPI_ISL_646807	ORF8
28371	G	T	>hCoV-19/England/ALDP-B2442D/2020|EPI_ISL_646807|2020-11-04	EPI_ISL_646807	N
28932	C	T	>hCoV-19/England/ALDP-B2442D/2020|EPI_ISL_646807|2020-11-04	EPI_ISL_646807	N
29645	G	T	>hCoV-19/England/ALDP-B2442D/2020|EPI_ISL_646807|2020-11-04	EPI_ISL_646807	ORF10
241	C	T	>hCoV-19/England/ALDP-B243B7/2020|EPI_ISL_646809|2020-11-04	EPI_ISL_646809	NonCoding
3037	C	T	>hCoV-19/England/ALDP-B243B7/2020|EPI_ISL_646809|2020-11-04	EPI_ISL_646809	orf1ab
8782	T	C	>hCoV-19/England/ALDP-B243B7/2020|EPI_ISL_646809|2020-11-04	EPI_ISL_646809	orf1ab
11173	C	T	>hCoV-19/England/ALDP-B243B7/2020|EPI_ISL_646809|2020-11-04	EPI_ISL_646809	orf1ab
11230	G	T	>hCoV-19/England/ALDP-B243B7/2020|EPI_ISL_646809|2020-11-04	EPI_ISL_646809	orf1ab
11401	G	T	>hCoV-19/England/ALDP-B243B7/2020|EPI_ISL_646809|2020-11-04	EPI_ISL_646809	orf1ab
14408	C	T	>hCoV-19/England/ALDP-B243B7/2020|EPI_ISL_646809|2020-11-04	EPI_ISL_646809	orf1ab
23403	A	G	>hCoV-19/England/ALDP-B243B7/2020|EPI_ISL_646809|2020-11-04	EPI_ISL_646809	S
24088	T	C	>hCoV-19/England/ALDP-B243B7/2020|EPI_ISL_646809|2020-11-04	EPI_ISL_646809	S
25617	G	T	>hCoV-19/England/ALDP-B243B7/2020|EPI_ISL_646809|2020-11-04	EPI_ISL_646809	ORF3a
28144	C	T	>hCoV-19/England/ALDP-B243B7/2020|EPI_ISL_646809|2020-11-04	EPI_ISL_646809	ORF8
28881	G	A	>hCoV-19/England/ALDP-B243B7/2020|EPI_ISL_646809|2020-11-04	EPI_ISL_646809	N
28882	G	A	>hCoV-19/England/ALDP-B243B7/2020|EPI_ISL_646809|2020-11-04	EPI_ISL_646809	N
28883	G	C	>hCoV-19/England/ALDP-B243B7/2020|EPI_ISL_646809|2020-11-04	EPI_ISL_646809	N
29303	C	T	>hCoV-19/England/ALDP-B243B7/2020|EPI_ISL_646809|2020-11-04	EPI_ISL_646809	N
241	C	T	>hCoV-19/England/QEUH-B2DD0B/2020|EPI_ISL_646810|2020-11-03	EPI_ISL_646810	NonCoding
1610	A	G	>hCoV-19/England/QEUH-B2DD0B/2020|EPI_ISL_646810|2020-11-03	EPI_ISL_646810	orf1ab
2086	G	T	>hCoV-19/England/QEUH-B2DD0B/2020|EPI_ISL_646810|2020-11-03	EPI_ISL_646810	orf1ab
2995	G	T	>hCoV-19/England/QEUH-B2DD0B/2020|EPI_ISL_646810|2020-11-03	EPI_ISL_646810	orf1ab
3037	C	T	>hCoV-19/England/QEUH-B2DD0B/2020|EPI_ISL_646810|2020-11-03	EPI_ISL_646810	orf1ab
8782	T	C	>hCoV-19/England/QEUH-B2DD0B/2020|EPI_ISL_646810|2020-11-03	EPI_ISL_646810	orf1ab
12031	G	A	>hCoV-19/England/QEUH-B2DD0B/2020|EPI_ISL_646810|2020-11-03	EPI_ISL_646810	orf1ab
13335	C	T	>hCoV-19/England/QEUH-B2DD0B/2020|EPI_ISL_646810|2020-11-03	EPI_ISL_646810	orf1ab
14408	C	T	>hCoV-19/England/QEUH-B2DD0B/2020|EPI_ISL_646810|2020-11-03	EPI_ISL_646810	orf1ab
17759	A	G	>hCoV-19/England/QEUH-B2DD0B/2020|EPI_ISL_646810|2020-11-03	EPI_ISL_646810	orf1ab
17799	A	G	>hCoV-19/England/QEUH-B2DD0B/2020|EPI_ISL_646810|2020-11-03	EPI_ISL_646810	orf1ab
19816	G	T	>hCoV-19/England/QEUH-B2DD0B/2020|EPI_ISL_646810|2020-11-03	EPI_ISL_646810	orf1ab
21231	A	G	>hCoV-19/England/QEUH-B2DD0B/2020|EPI_ISL_646810|2020-11-03	EPI_ISL_646810	orf1ab
21742	C	T	>hCoV-19/England/QEUH-B2DD0B/2020|EPI_ISL_646810|2020-11-03	EPI_ISL_646810	S
21760	T	C	>hCoV-19/England/QEUH-B2DD0B/2020|EPI_ISL_646810|2020-11-03	EPI_ISL_646810	S
22000	C	T	>hCoV-19/England/QEUH-B2DD0B/2020|EPI_ISL_646810|2020-11-03	EPI_ISL_646810	S
23403	A	G	>hCoV-19/England/QEUH-B2DD0B/2020|EPI_ISL_646810|2020-11-03	EPI_ISL_646810	S
24370	C	T	>hCoV-19/England/QEUH-B2DD0B/2020|EPI_ISL_646810|2020-11-03	EPI_ISL_646810	S
25814	A	G	>hCoV-19/England/QEUH-B2DD0B/2020|EPI_ISL_646810|2020-11-03	EPI_ISL_646810	ORF3a
28144	C	T	>hCoV-19/England/QEUH-B2DD0B/2020|EPI_ISL_646810|2020-11-03	EPI_ISL_646810	ORF8
28887	C	T	>hCoV-19/England/QEUH-B2DD0B/2020|EPI_ISL_646810|2020-11-03	EPI_ISL_646810	N
241	C	T	>hCoV-19/England/ALDP-B23707/2020|EPI_ISL_646811|2020-11-04	EPI_ISL_646811	NonCoding
408	A	G	>hCoV-19/England/ALDP-B23707/2020|EPI_ISL_646811|2020-11-04	EPI_ISL_646811	orf1ab
445	T	C	>hCoV-19/England/ALDP-B23707/2020|EPI_ISL_646811|2020-11-04	EPI_ISL_646811	orf1ab
3037	C	T	>hCoV-19/England/ALDP-B23707/2020|EPI_ISL_646811|2020-11-04	EPI_ISL_646811	orf1ab
6286	C	T	>hCoV-19/England/ALDP-B23707/2020|EPI_ISL_646811|2020-11-04	EPI_ISL_646811	orf1ab
6336	C	T	>hCoV-19/England/ALDP-B23707/2020|EPI_ISL_646811|2020-11-04	EPI_ISL_646811	orf1ab
8782	T	C	>hCoV-19/England/ALDP-B23707/2020|EPI_ISL_646811|2020-11-04	EPI_ISL_646811	orf1ab
14408	C	T	>hCoV-19/England/ALDP-B23707/2020|EPI_ISL_646811|2020-11-04	EPI_ISL_646811	orf1ab
15672	G	T	>hCoV-19/England/ALDP-B23707/2020|EPI_ISL_646811|2020-11-04	EPI_ISL_646811	orf1ab
21255	G	C	>hCoV-19/England/ALDP-B23707/2020|EPI_ISL_646811|2020-11-04	EPI_ISL_646811	orf1ab
22088	C	T	>hCoV-19/England/ALDP-B23707/2020|EPI_ISL_646811|2020-11-04	EPI_ISL_646811	S
22227	C	T	>hCoV-19/England/ALDP-B23707/2020|EPI_ISL_646811|2020-11-04	EPI_ISL_646811	S
23403	A	G	>hCoV-19/England/ALDP-B23707/2020|EPI_ISL_646811|2020-11-04	EPI_ISL_646811	S
26801	C	G	>hCoV-19/England/ALDP-B23707/2020|EPI_ISL_646811|2020-11-04	EPI_ISL_646811	M
28144	C	T	>hCoV-19/England/ALDP-B23707/2020|EPI_ISL_646811|2020-11-04	EPI_ISL_646811	ORF8
28776	C	A	>hCoV-19/England/ALDP-B23707/2020|EPI_ISL_646811|2020-11-04	EPI_ISL_646811	N
28932	C	T	>hCoV-19/England/ALDP-B23707/2020|EPI_ISL_646811|2020-11-04	EPI_ISL_646811	N
29645	G	T	>hCoV-19/England/ALDP-B23707/2020|EPI_ISL_646811|2020-11-04	EPI_ISL_646811	ORF10
29686	C	T	>hCoV-19/England/ALDP-B23707/2020|EPI_ISL_646811|2020-11-04	EPI_ISL_646811	NonCoding
241	C	T	>hCoV-19/England/ALDP-B241F9/2020|EPI_ISL_646813|2020-11-04	EPI_ISL_646813	NonCoding
421	C	T	>hCoV-19/England/ALDP-B241F9/2020|EPI_ISL_646813|2020-11-04	EPI_ISL_646813	orf1ab
445	T	C	>hCoV-19/England/ALDP-B241F9/2020|EPI_ISL_646813|2020-11-04	EPI_ISL_646813	orf1ab
3037	C	T	>hCoV-19/England/ALDP-B241F9/2020|EPI_ISL_646813|2020-11-04	EPI_ISL_646813	orf1ab
6286	C	T	>hCoV-19/England/ALDP-B241F9/2020|EPI_ISL_646813|2020-11-04	EPI_ISL_646813	orf1ab
8782	T	C	>hCoV-19/England/ALDP-B241F9/2020|EPI_ISL_646813|2020-11-04	EPI_ISL_646813	orf1ab
14408	C	T	>hCoV-19/England/ALDP-B241F9/2020|EPI_ISL_646813|2020-11-04	EPI_ISL_646813	orf1ab
21255	G	C	>hCoV-19/England/ALDP-B241F9/2020|EPI_ISL_646813|2020-11-04	EPI_ISL_646813	orf1ab
22227	C	T	>hCoV-19/England/ALDP-B241F9/2020|EPI_ISL_646813|2020-11-04	EPI_ISL_646813	S
23403	A	G	>hCoV-19/England/ALDP-B241F9/2020|EPI_ISL_646813|2020-11-04	EPI_ISL_646813	S
25290	G	T	>hCoV-19/England/ALDP-B241F9/2020|EPI_ISL_646813|2020-11-04	EPI_ISL_646813	S
26801	C	G	>hCoV-19/England/ALDP-B241F9/2020|EPI_ISL_646813|2020-11-04	EPI_ISL_646813	M
27944	C	T	>hCoV-19/England/ALDP-B241F9/2020|EPI_ISL_646813|2020-11-04	EPI_ISL_646813	ORF8
28144	C	T	>hCoV-19/England/ALDP-B241F9/2020|EPI_ISL_646813|2020-11-04	EPI_ISL_646813	ORF8
28932	C	T	>hCoV-19/England/ALDP-B241F9/2020|EPI_ISL_646813|2020-11-04	EPI_ISL_646813	N
29645	G	T	>hCoV-19/England/ALDP-B241F9/2020|EPI_ISL_646813|2020-11-04	EPI_ISL_646813	ORF10
241	C	T	>hCoV-19/England/QEUH-B2DCD1/2020|EPI_ISL_646818|2020-11-03	EPI_ISL_646818	NonCoding
1210	G	T	>hCoV-19/England/QEUH-B2DCD1/2020|EPI_ISL_646818|2020-11-03	EPI_ISL_646818	orf1ab
3037	C	T	>hCoV-19/England/QEUH-B2DCD1/2020|EPI_ISL_646818|2020-11-03	EPI_ISL_646818	orf1ab
8782	T	C	>hCoV-19/England/QEUH-B2DCD1/2020|EPI_ISL_646818|2020-11-03	EPI_ISL_646818	orf1ab
9802	G	T	>hCoV-19/England/QEUH-B2DCD1/2020|EPI_ISL_646818|2020-11-03	EPI_ISL_646818	orf1ab
11173	C	T	>hCoV-19/England/QEUH-B2DCD1/2020|EPI_ISL_646818|2020-11-03	EPI_ISL_646818	orf1ab
12067	G	T	>hCoV-19/England/QEUH-B2DCD1/2020|EPI_ISL_646818|2020-11-03	EPI_ISL_646818	orf1ab
13667	C	T	>hCoV-19/England/QEUH-B2DCD1/2020|EPI_ISL_646818|2020-11-03	EPI_ISL_646818	orf1ab
14408	C	T	>hCoV-19/England/QEUH-B2DCD1/2020|EPI_ISL_646818|2020-11-03	EPI_ISL_646818	orf1ab
15957	G	T	>hCoV-19/England/QEUH-B2DCD1/2020|EPI_ISL_646818|2020-11-03	EPI_ISL_646818	orf1ab
19017	C	T	>hCoV-19/England/QEUH-B2DCD1/2020|EPI_ISL_646818|2020-11-03	EPI_ISL_646818	orf1ab
23403	A	G	>hCoV-19/England/QEUH-B2DCD1/2020|EPI_ISL_646818|2020-11-03	EPI_ISL_646818	S
27865	A	T	>hCoV-19/England/QEUH-B2DCD1/2020|EPI_ISL_646818|2020-11-03	EPI_ISL_646818	NonCoding
27866	T	A	>hCoV-19/England/QEUH-B2DCD1/2020|EPI_ISL_646818|2020-11-03	EPI_ISL_646818	NonCoding
27999	C	T	>hCoV-19/England/QEUH-B2DCD1/2020|EPI_ISL_646818|2020-11-03	EPI_ISL_646818	ORF8
28144	C	T	>hCoV-19/England/QEUH-B2DCD1/2020|EPI_ISL_646818|2020-11-03	EPI_ISL_646818	ORF8
28881	G	A	>hCoV-19/England/QEUH-B2DCD1/2020|EPI_ISL_646818|2020-11-03	EPI_ISL_646818	N
28882	G	A	>hCoV-19/England/QEUH-B2DCD1/2020|EPI_ISL_646818|2020-11-03	EPI_ISL_646818	N
28883	G	C	>hCoV-19/England/QEUH-B2DCD1/2020|EPI_ISL_646818|2020-11-03	EPI_ISL_646818	N
29785	T	A	>hCoV-19/England/QEUH-B2DCD1/2020|EPI_ISL_646818|2020-11-03	EPI_ISL_646818	NonCoding
204	G	T	>hCoV-19/England/ALDP-B246CD/2020|EPI_ISL_646819|2020-11-04	EPI_ISL_646819	NonCoding
241	C	T	>hCoV-19/England/ALDP-B246CD/2020|EPI_ISL_646819|2020-11-04	EPI_ISL_646819	NonCoding
445	T	C	>hCoV-19/England/ALDP-B246CD/2020|EPI_ISL_646819|2020-11-04	EPI_ISL_646819	orf1ab
3037	C	T	>hCoV-19/England/ALDP-B246CD/2020|EPI_ISL_646819|2020-11-04	EPI_ISL_646819	orf1ab
6286	C	T	>hCoV-19/England/ALDP-B246CD/2020|EPI_ISL_646819|2020-11-04	EPI_ISL_646819	orf1ab
8782	T	C	>hCoV-19/England/ALDP-B246CD/2020|EPI_ISL_646819|2020-11-04	EPI_ISL_646819	orf1ab
11083	G	T	>hCoV-19/England/ALDP-B246CD/2020|EPI_ISL_646819|2020-11-04	EPI_ISL_646819	orf1ab
11396	C	T	>hCoV-19/England/ALDP-B246CD/2020|EPI_ISL_646819|2020-11-04	EPI_ISL_646819	orf1ab
14408	C	T	>hCoV-19/England/ALDP-B246CD/2020|EPI_ISL_646819|2020-11-04	EPI_ISL_646819	orf1ab
21255	G	C	>hCoV-19/England/ALDP-B246CD/2020|EPI_ISL_646819|2020-11-04	EPI_ISL_646819	orf1ab
21614	C	T	>hCoV-19/England/ALDP-B246CD/2020|EPI_ISL_646819|2020-11-04	EPI_ISL_646819	S
22205	G	C	>hCoV-19/England/ALDP-B246CD/2020|EPI_ISL_646819|2020-11-04	EPI_ISL_646819	S
22227	C	T	>hCoV-19/England/ALDP-B246CD/2020|EPI_ISL_646819|2020-11-04	EPI_ISL_646819	S
23403	A	G	>hCoV-19/England/ALDP-B246CD/2020|EPI_ISL_646819|2020-11-04	EPI_ISL_646819	S
26017	T	G	>hCoV-19/England/ALDP-B246CD/2020|EPI_ISL_646819|2020-11-04	EPI_ISL_646819	ORF3a
26801	C	G	>hCoV-19/England/ALDP-B246CD/2020|EPI_ISL_646819|2020-11-04	EPI_ISL_646819	M
27944	C	T	>hCoV-19/England/ALDP-B246CD/2020|EPI_ISL_646819|2020-11-04	EPI_ISL_646819	ORF8
28144	C	T	>hCoV-19/England/ALDP-B246CD/2020|EPI_ISL_646819|2020-11-04	EPI_ISL_646819	ORF8
28932	C	T	>hCoV-19/England/ALDP-B246CD/2020|EPI_ISL_646819|2020-11-04	EPI_ISL_646819	N
29645	G	T	>hCoV-19/England/ALDP-B246CD/2020|EPI_ISL_646819|2020-11-04	EPI_ISL_646819	ORF10
241	C	T	>hCoV-19/England/ALDP-B23804/2020|EPI_ISL_646821|2020-11-04	EPI_ISL_646821	NonCoding
3037	C	T	>hCoV-19/England/ALDP-B23804/2020|EPI_ISL_646821|2020-11-04	EPI_ISL_646821	orf1ab
8782	T	C	>hCoV-19/England/ALDP-B23804/2020|EPI_ISL_646821|2020-11-04	EPI_ISL_646821	orf1ab
11230	G	T	>hCoV-19/England/ALDP-B23804/2020|EPI_ISL_646821|2020-11-04	EPI_ISL_646821	orf1ab
11401	G	T	>hCoV-19/England/ALDP-B23804/2020|EPI_ISL_646821|2020-11-04	EPI_ISL_646821	orf1ab
14408	C	T	>hCoV-19/England/ALDP-B23804/2020|EPI_ISL_646821|2020-11-04	EPI_ISL_646821	orf1ab
23403	A	G	>hCoV-19/England/ALDP-B23804/2020|EPI_ISL_646821|2020-11-04	EPI_ISL_646821	S
24088	T	C	>hCoV-19/England/ALDP-B23804/2020|EPI_ISL_646821|2020-11-04	EPI_ISL_646821	S
25617	G	T	>hCoV-19/England/ALDP-B23804/2020|EPI_ISL_646821|2020-11-04	EPI_ISL_646821	ORF3a
28144	C	T	>hCoV-19/England/ALDP-B23804/2020|EPI_ISL_646821|2020-11-04	EPI_ISL_646821	ORF8
28881	G	A	>hCoV-19/England/ALDP-B23804/2020|EPI_ISL_646821|2020-11-04	EPI_ISL_646821	N
28882	G	A	>hCoV-19/England/ALDP-B23804/2020|EPI_ISL_646821|2020-11-04	EPI_ISL_646821	N
28883	G	C	>hCoV-19/England/ALDP-B23804/2020|EPI_ISL_646821|2020-11-04	EPI_ISL_646821	N
204	G	T	>hCoV-19/England/ALDP-B24A67/2020|EPI_ISL_646822|2020-11-04	EPI_ISL_646822	NonCoding
241	C	T	>hCoV-19/England/ALDP-B24A67/2020|EPI_ISL_646822|2020-11-04	EPI_ISL_646822	NonCoding
445	T	C	>hCoV-19/England/ALDP-B24A67/2020|EPI_ISL_646822|2020-11-04	EPI_ISL_646822	orf1ab
3037	C	T	>hCoV-19/England/ALDP-B24A67/2020|EPI_ISL_646822|2020-11-04	EPI_ISL_646822	orf1ab
4206	C	T	>hCoV-19/England/ALDP-B24A67/2020|EPI_ISL_646822|2020-11-04	EPI_ISL_646822	orf1ab
4331	C	T	>hCoV-19/England/ALDP-B24A67/2020|EPI_ISL_646822|2020-11-04	EPI_ISL_646822	orf1ab
6286	C	T	>hCoV-19/England/ALDP-B24A67/2020|EPI_ISL_646822|2020-11-04	EPI_ISL_646822	orf1ab
8782	T	C	>hCoV-19/England/ALDP-B24A67/2020|EPI_ISL_646822|2020-11-04	EPI_ISL_646822	orf1ab
14408	C	T	>hCoV-19/England/ALDP-B24A67/2020|EPI_ISL_646822|2020-11-04	EPI_ISL_646822	orf1ab
19380	C	T	>hCoV-19/England/ALDP-B24A67/2020|EPI_ISL_646822|2020-11-04	EPI_ISL_646822	orf1ab
21255	G	C	>hCoV-19/England/ALDP-B24A67/2020|EPI_ISL_646822|2020-11-04	EPI_ISL_646822	orf1ab
21614	C	T	>hCoV-19/England/ALDP-B24A67/2020|EPI_ISL_646822|2020-11-04	EPI_ISL_646822	S
22227	C	T	>hCoV-19/England/ALDP-B24A67/2020|EPI_ISL_646822|2020-11-04	EPI_ISL_646822	S
23403	A	G	>hCoV-19/England/ALDP-B24A67/2020|EPI_ISL_646822|2020-11-04	EPI_ISL_646822	S
24334	C	T	>hCoV-19/England/ALDP-B24A67/2020|EPI_ISL_646822|2020-11-04	EPI_ISL_646822	S
26801	C	G	>hCoV-19/England/ALDP-B24A67/2020|EPI_ISL_646822|2020-11-04	EPI_ISL_646822	M
27769	C	T	>hCoV-19/England/ALDP-B24A67/2020|EPI_ISL_646822|2020-11-04	EPI_ISL_646822	NonCoding
27944	C	T	>hCoV-19/England/ALDP-B24A67/2020|EPI_ISL_646822|2020-11-04	EPI_ISL_646822	ORF8
28144	C	T	>hCoV-19/England/ALDP-B24A67/2020|EPI_ISL_646822|2020-11-04	EPI_ISL_646822	ORF8
28932	C	T	>hCoV-19/England/ALDP-B24A67/2020|EPI_ISL_646822|2020-11-04	EPI_ISL_646822	N
29645	G	T	>hCoV-19/England/ALDP-B24A67/2020|EPI_ISL_646822|2020-11-04	EPI_ISL_646822	ORF10
241	C	T	>hCoV-19/England/ALDP-B24C43/2020|EPI_ISL_646823|2020-11-04	EPI_ISL_646823	NonCoding
3037	C	T	>hCoV-19/England/ALDP-B24C43/2020|EPI_ISL_646823|2020-11-04	EPI_ISL_646823	orf1ab
6813	C	T	>hCoV-19/England/ALDP-B24C43/2020|EPI_ISL_646823|2020-11-04	EPI_ISL_646823	orf1ab
8782	T	C	>hCoV-19/England/ALDP-B24C43/2020|EPI_ISL_646823|2020-11-04	EPI_ISL_646823	orf1ab
11230	G	T	>hCoV-19/England/ALDP-B24C43/2020|EPI_ISL_646823|2020-11-04	EPI_ISL_646823	orf1ab
14408	C	T	>hCoV-19/England/ALDP-B24C43/2020|EPI_ISL_646823|2020-11-04	EPI_ISL_646823	orf1ab
17550	C	T	>hCoV-19/England/ALDP-B24C43/2020|EPI_ISL_646823|2020-11-04	EPI_ISL_646823	orf1ab
23403	A	G	>hCoV-19/England/ALDP-B24C43/2020|EPI_ISL_646823|2020-11-04	EPI_ISL_646823	S
24088	T	C	>hCoV-19/England/ALDP-B24C43/2020|EPI_ISL_646823|2020-11-04	EPI_ISL_646823	S
25617	G	T	>hCoV-19/England/ALDP-B24C43/2020|EPI_ISL_646823|2020-11-04	EPI_ISL_646823	ORF3a
28144	C	T	>hCoV-19/England/ALDP-B24C43/2020|EPI_ISL_646823|2020-11-04	EPI_ISL_646823	ORF8
28881	G	A	>hCoV-19/England/ALDP-B24C43/2020|EPI_ISL_646823|2020-11-04	EPI_ISL_646823	N
28882	G	A	>hCoV-19/England/ALDP-B24C43/2020|EPI_ISL_646823|2020-11-04	EPI_ISL_646823	N
28883	G	C	>hCoV-19/England/ALDP-B24C43/2020|EPI_ISL_646823|2020-11-04	EPI_ISL_646823	N
29545	C	T	>hCoV-19/England/ALDP-B24C43/2020|EPI_ISL_646823|2020-11-04	EPI_ISL_646823	NonCoding
204	G	T	>hCoV-19/England/QEUH-B2DAE6/2020|EPI_ISL_646825|2020-11-02	EPI_ISL_646825	NonCoding
241	C	T	>hCoV-19/England/QEUH-B2DAE6/2020|EPI_ISL_646825|2020-11-02	EPI_ISL_646825	NonCoding
445	T	C	>hCoV-19/England/QEUH-B2DAE6/2020|EPI_ISL_646825|2020-11-02	EPI_ISL_646825	orf1ab
3037	C	T	>hCoV-19/England/QEUH-B2DAE6/2020|EPI_ISL_646825|2020-11-02	EPI_ISL_646825	orf1ab
6286	C	T	>hCoV-19/England/QEUH-B2DAE6/2020|EPI_ISL_646825|2020-11-02	EPI_ISL_646825	orf1ab
8782	T	C	>hCoV-19/England/QEUH-B2DAE6/2020|EPI_ISL_646825|2020-11-02	EPI_ISL_646825	orf1ab
8950	C	T	>hCoV-19/England/QEUH-B2DAE6/2020|EPI_ISL_646825|2020-11-02	EPI_ISL_646825	orf1ab
14408	C	T	>hCoV-19/England/QEUH-B2DAE6/2020|EPI_ISL_646825|2020-11-02	EPI_ISL_646825	orf1ab
17401	G	A	>hCoV-19/England/QEUH-B2DAE6/2020|EPI_ISL_646825|2020-11-02	EPI_ISL_646825	orf1ab
21255	G	C	>hCoV-19/England/QEUH-B2DAE6/2020|EPI_ISL_646825|2020-11-02	EPI_ISL_646825	orf1ab
21614	C	T	>hCoV-19/England/QEUH-B2DAE6/2020|EPI_ISL_646825|2020-11-02	EPI_ISL_646825	S
22227	C	T	>hCoV-19/England/QEUH-B2DAE6/2020|EPI_ISL_646825|2020-11-02	EPI_ISL_646825	S
23403	A	G	>hCoV-19/England/QEUH-B2DAE6/2020|EPI_ISL_646825|2020-11-02	EPI_ISL_646825	S
24334	C	T	>hCoV-19/England/QEUH-B2DAE6/2020|EPI_ISL_646825|2020-11-02	EPI_ISL_646825	S
25337	G	T	>hCoV-19/England/QEUH-B2DAE6/2020|EPI_ISL_646825|2020-11-02	EPI_ISL_646825	S
26801	C	G	>hCoV-19/England/QEUH-B2DAE6/2020|EPI_ISL_646825|2020-11-02	EPI_ISL_646825	M
27944	C	T	>hCoV-19/England/QEUH-B2DAE6/2020|EPI_ISL_646825|2020-11-02	EPI_ISL_646825	ORF8
28144	C	T	>hCoV-19/England/QEUH-B2DAE6/2020|EPI_ISL_646825|2020-11-02	EPI_ISL_646825	ORF8
28932	C	T	>hCoV-19/England/QEUH-B2DAE6/2020|EPI_ISL_646825|2020-11-02	EPI_ISL_646825	N
29645	G	T	>hCoV-19/England/QEUH-B2DAE6/2020|EPI_ISL_646825|2020-11-02	EPI_ISL_646825	ORF10
204	G	T	>hCoV-19/England/QEUH-B2DB98/2020|EPI_ISL_646826|2020-11-03	EPI_ISL_646826	NonCoding
241	C	T	>hCoV-19/England/QEUH-B2DB98/2020|EPI_ISL_646826|2020-11-03	EPI_ISL_646826	NonCoding
445	T	C	>hCoV-19/England/QEUH-B2DB98/2020|EPI_ISL_646826|2020-11-03	EPI_ISL_646826	orf1ab
3037	C	T	>hCoV-19/England/QEUH-B2DB98/2020|EPI_ISL_646826|2020-11-03	EPI_ISL_646826	orf1ab
6286	C	T	>hCoV-19/England/QEUH-B2DB98/2020|EPI_ISL_646826|2020-11-03	EPI_ISL_646826	orf1ab
8782	T	C	>hCoV-19/England/QEUH-B2DB98/2020|EPI_ISL_646826|2020-11-03	EPI_ISL_646826	orf1ab
11396	C	T	>hCoV-19/England/QEUH-B2DB98/2020|EPI_ISL_646826|2020-11-03	EPI_ISL_646826	orf1ab
14408	C	T	>hCoV-19/England/QEUH-B2DB98/2020|EPI_ISL_646826|2020-11-03	EPI_ISL_646826	orf1ab
21255	G	C	>hCoV-19/England/QEUH-B2DB98/2020|EPI_ISL_646826|2020-11-03	EPI_ISL_646826	orf1ab
21614	C	T	>hCoV-19/England/QEUH-B2DB98/2020|EPI_ISL_646826|2020-11-03	EPI_ISL_646826	S
22227	C	T	>hCoV-19/England/QEUH-B2DB98/2020|EPI_ISL_646826|2020-11-03	EPI_ISL_646826	S
22329	C	T	>hCoV-19/England/QEUH-B2DB98/2020|EPI_ISL_646826|2020-11-03	EPI_ISL_646826	S
23403	A	G	>hCoV-19/England/QEUH-B2DB98/2020|EPI_ISL_646826|2020-11-03	EPI_ISL_646826	S
26801	C	G	>hCoV-19/England/QEUH-B2DB98/2020|EPI_ISL_646826|2020-11-03	EPI_ISL_646826	M
27944	C	T	>hCoV-19/England/QEUH-B2DB98/2020|EPI_ISL_646826|2020-11-03	EPI_ISL_646826	ORF8
28144	C	T	>hCoV-19/England/QEUH-B2DB98/2020|EPI_ISL_646826|2020-11-03	EPI_ISL_646826	ORF8
28932	C	T	>hCoV-19/England/QEUH-B2DB98/2020|EPI_ISL_646826|2020-11-03	EPI_ISL_646826	N
29645	G	T	>hCoV-19/England/QEUH-B2DB98/2020|EPI_ISL_646826|2020-11-03	EPI_ISL_646826	ORF10
204	G	T	>hCoV-19/England/ALDP-B24A85/2020|EPI_ISL_646827|2020-11-04	EPI_ISL_646827	NonCoding
241	C	T	>hCoV-19/England/ALDP-B24A85/2020|EPI_ISL_646827|2020-11-04	EPI_ISL_646827	NonCoding
445	T	C	>hCoV-19/England/ALDP-B24A85/2020|EPI_ISL_646827|2020-11-04	EPI_ISL_646827	orf1ab
3037	C	T	>hCoV-19/England/ALDP-B24A85/2020|EPI_ISL_646827|2020-11-04	EPI_ISL_646827	orf1ab
6286	C	T	>hCoV-19/England/ALDP-B24A85/2020|EPI_ISL_646827|2020-11-04	EPI_ISL_646827	orf1ab
8760	C	T	>hCoV-19/England/ALDP-B24A85/2020|EPI_ISL_646827|2020-11-04	EPI_ISL_646827	orf1ab
8782	T	C	>hCoV-19/England/ALDP-B24A85/2020|EPI_ISL_646827|2020-11-04	EPI_ISL_646827	orf1ab
13958	G	A	>hCoV-19/England/ALDP-B24A85/2020|EPI_ISL_646827|2020-11-04	EPI_ISL_646827	orf1ab
14408	C	T	>hCoV-19/England/ALDP-B24A85/2020|EPI_ISL_646827|2020-11-04	EPI_ISL_646827	orf1ab
21255	G	C	>hCoV-19/England/ALDP-B24A85/2020|EPI_ISL_646827|2020-11-04	EPI_ISL_646827	orf1ab
21614	C	T	>hCoV-19/England/ALDP-B24A85/2020|EPI_ISL_646827|2020-11-04	EPI_ISL_646827	S
22227	C	T	>hCoV-19/England/ALDP-B24A85/2020|EPI_ISL_646827|2020-11-04	EPI_ISL_646827	S
23403	A	G	>hCoV-19/England/ALDP-B24A85/2020|EPI_ISL_646827|2020-11-04	EPI_ISL_646827	S
24334	C	T	>hCoV-19/England/ALDP-B24A85/2020|EPI_ISL_646827|2020-11-04	EPI_ISL_646827	S
26801	C	G	>hCoV-19/England/ALDP-B24A85/2020|EPI_ISL_646827|2020-11-04	EPI_ISL_646827	M
27769	C	T	>hCoV-19/England/ALDP-B24A85/2020|EPI_ISL_646827|2020-11-04	EPI_ISL_646827	NonCoding
27944	C	T	>hCoV-19/England/ALDP-B24A85/2020|EPI_ISL_646827|2020-11-04	EPI_ISL_646827	ORF8
28144	C	T	>hCoV-19/England/ALDP-B24A85/2020|EPI_ISL_646827|2020-11-04	EPI_ISL_646827	ORF8
28932	C	T	>hCoV-19/England/ALDP-B24A85/2020|EPI_ISL_646827|2020-11-04	EPI_ISL_646827	N
29645	G	T	>hCoV-19/England/ALDP-B24A85/2020|EPI_ISL_646827|2020-11-04	EPI_ISL_646827	ORF10
241	C	T	>hCoV-19/England/ALDP-B273F0/2020|EPI_ISL_646832|2020-11-04	EPI_ISL_646832	NonCoding
1947	T	C	>hCoV-19/England/ALDP-B273F0/2020|EPI_ISL_646832|2020-11-04	EPI_ISL_646832	orf1ab
3037	C	T	>hCoV-19/England/ALDP-B273F0/2020|EPI_ISL_646832|2020-11-04	EPI_ISL_646832	orf1ab
3476	G	A	>hCoV-19/England/ALDP-B273F0/2020|EPI_ISL_646832|2020-11-04	EPI_ISL_646832	orf1ab
6402	C	T	>hCoV-19/England/ALDP-B273F0/2020|EPI_ISL_646832|2020-11-04	EPI_ISL_646832	orf1ab
7528	C	T	>hCoV-19/England/ALDP-B273F0/2020|EPI_ISL_646832|2020-11-04	EPI_ISL_646832	orf1ab
8782	T	C	>hCoV-19/England/ALDP-B273F0/2020|EPI_ISL_646832|2020-11-04	EPI_ISL_646832	orf1ab
14408	C	T	>hCoV-19/England/ALDP-B273F0/2020|EPI_ISL_646832|2020-11-04	EPI_ISL_646832	orf1ab
15346	C	A	>hCoV-19/England/ALDP-B273F0/2020|EPI_ISL_646832|2020-11-04	EPI_ISL_646832	orf1ab
18568	C	T	>hCoV-19/England/ALDP-B273F0/2020|EPI_ISL_646832|2020-11-04	EPI_ISL_646832	orf1ab
18877	C	T	>hCoV-19/England/ALDP-B273F0/2020|EPI_ISL_646832|2020-11-04	EPI_ISL_646832	orf1ab
21855	C	T	>hCoV-19/England/ALDP-B273F0/2020|EPI_ISL_646832|2020-11-04	EPI_ISL_646832	S
22444	C	T	>hCoV-19/England/ALDP-B273F0/2020|EPI_ISL_646832|2020-11-04	EPI_ISL_646832	S
23403	A	G	>hCoV-19/England/ALDP-B273F0/2020|EPI_ISL_646832|2020-11-04	EPI_ISL_646832	S
25563	G	T	>hCoV-19/England/ALDP-B273F0/2020|EPI_ISL_646832|2020-11-04	EPI_ISL_646832	ORF3a
26735	C	T	>hCoV-19/England/ALDP-B273F0/2020|EPI_ISL_646832|2020-11-04	EPI_ISL_646832	M
27852	G	T	>hCoV-19/England/ALDP-B273F0/2020|EPI_ISL_646832|2020-11-04	EPI_ISL_646832	NonCoding
28144	C	T	>hCoV-19/England/ALDP-B273F0/2020|EPI_ISL_646832|2020-11-04	EPI_ISL_646832	ORF8
28854	C	T	>hCoV-19/England/ALDP-B273F0/2020|EPI_ISL_646832|2020-11-04	EPI_ISL_646832	N
29555	C	T	>hCoV-19/England/ALDP-B273F0/2020|EPI_ISL_646832|2020-11-04	EPI_ISL_646832	NonCoding
204	G	T	>hCoV-19/England/ALDP-B242AB/2020|EPI_ISL_646833|2020-11-04	EPI_ISL_646833	NonCoding
241	C	T	>hCoV-19/England/ALDP-B242AB/2020|EPI_ISL_646833|2020-11-04	EPI_ISL_646833	NonCoding
445	T	C	>hCoV-19/England/ALDP-B242AB/2020|EPI_ISL_646833|2020-11-04	EPI_ISL_646833	orf1ab
3037	C	T	>hCoV-19/England/ALDP-B242AB/2020|EPI_ISL_646833|2020-11-04	EPI_ISL_646833	orf1ab
6286	C	T	>hCoV-19/England/ALDP-B242AB/2020|EPI_ISL_646833|2020-11-04	EPI_ISL_646833	orf1ab
8782	T	C	>hCoV-19/England/ALDP-B242AB/2020|EPI_ISL_646833|2020-11-04	EPI_ISL_646833	orf1ab
14408	C	T	>hCoV-19/England/ALDP-B242AB/2020|EPI_ISL_646833|2020-11-04	EPI_ISL_646833	orf1ab
21255	G	C	>hCoV-19/England/ALDP-B242AB/2020|EPI_ISL_646833|2020-11-04	EPI_ISL_646833	orf1ab
21614	C	T	>hCoV-19/England/ALDP-B242AB/2020|EPI_ISL_646833|2020-11-04	EPI_ISL_646833	S
21809	G	A	>hCoV-19/England/ALDP-B242AB/2020|EPI_ISL_646833|2020-11-04	EPI_ISL_646833	S
22227	C	T	>hCoV-19/England/ALDP-B242AB/2020|EPI_ISL_646833|2020-11-04	EPI_ISL_646833	S
23403	A	G	>hCoV-19/England/ALDP-B242AB/2020|EPI_ISL_646833|2020-11-04	EPI_ISL_646833	S
26801	C	G	>hCoV-19/England/ALDP-B242AB/2020|EPI_ISL_646833|2020-11-04	EPI_ISL_646833	M
27944	C	T	>hCoV-19/England/ALDP-B242AB/2020|EPI_ISL_646833|2020-11-04	EPI_ISL_646833	ORF8
28144	C	T	>hCoV-19/England/ALDP-B242AB/2020|EPI_ISL_646833|2020-11-04	EPI_ISL_646833	ORF8
28932	C	T	>hCoV-19/England/ALDP-B242AB/2020|EPI_ISL_646833|2020-11-04	EPI_ISL_646833	N
29500	A	G	>hCoV-19/England/ALDP-B242AB/2020|EPI_ISL_646833|2020-11-04	EPI_ISL_646833	N
29645	G	T	>hCoV-19/England/ALDP-B242AB/2020|EPI_ISL_646833|2020-11-04	EPI_ISL_646833	ORF10
204	G	T	>hCoV-19/England/ALDP-B244F0/2020|EPI_ISL_646834|2020-11-04	EPI_ISL_646834	NonCoding
241	C	T	>hCoV-19/England/ALDP-B244F0/2020|EPI_ISL_646834|2020-11-04	EPI_ISL_646834	NonCoding
445	T	C	>hCoV-19/England/ALDP-B244F0/2020|EPI_ISL_646834|2020-11-04	EPI_ISL_646834	orf1ab
3037	C	T	>hCoV-19/England/ALDP-B244F0/2020|EPI_ISL_646834|2020-11-04	EPI_ISL_646834	orf1ab
6285	C	T	>hCoV-19/England/ALDP-B244F0/2020|EPI_ISL_646834|2020-11-04	EPI_ISL_646834	orf1ab
6286	C	T	>hCoV-19/England/ALDP-B244F0/2020|EPI_ISL_646834|2020-11-04	EPI_ISL_646834	orf1ab
8782	T	C	>hCoV-19/England/ALDP-B244F0/2020|EPI_ISL_646834|2020-11-04	EPI_ISL_646834	orf1ab
11758	C	T	>hCoV-19/England/ALDP-B244F0/2020|EPI_ISL_646834|2020-11-04	EPI_ISL_646834	orf1ab
14408	C	T	>hCoV-19/England/ALDP-B244F0/2020|EPI_ISL_646834|2020-11-04	EPI_ISL_646834	orf1ab
21255	G	C	>hCoV-19/England/ALDP-B244F0/2020|EPI_ISL_646834|2020-11-04	EPI_ISL_646834	orf1ab
21614	C	T	>hCoV-19/England/ALDP-B244F0/2020|EPI_ISL_646834|2020-11-04	EPI_ISL_646834	S
22227	C	T	>hCoV-19/England/ALDP-B244F0/2020|EPI_ISL_646834|2020-11-04	EPI_ISL_646834	S
23403	A	G	>hCoV-19/England/ALDP-B244F0/2020|EPI_ISL_646834|2020-11-04	EPI_ISL_646834	S
24334	C	T	>hCoV-19/England/ALDP-B244F0/2020|EPI_ISL_646834|2020-11-04	EPI_ISL_646834	S
26801	C	G	>hCoV-19/England/ALDP-B244F0/2020|EPI_ISL_646834|2020-11-04	EPI_ISL_646834	M
27944	C	T	>hCoV-19/England/ALDP-B244F0/2020|EPI_ISL_646834|2020-11-04	EPI_ISL_646834	ORF8
28144	C	T	>hCoV-19/England/ALDP-B244F0/2020|EPI_ISL_646834|2020-11-04	EPI_ISL_646834	ORF8
28932	C	T	>hCoV-19/England/ALDP-B244F0/2020|EPI_ISL_646834|2020-11-04	EPI_ISL_646834	N
29645	G	T	>hCoV-19/England/ALDP-B244F0/2020|EPI_ISL_646834|2020-11-04	EPI_ISL_646834	ORF10
241	C	T	>hCoV-19/England/ALDP-B2496A/2020|EPI_ISL_646836|2020-11-04	EPI_ISL_646836	NonCoding
445	T	C	>hCoV-19/England/ALDP-B2496A/2020|EPI_ISL_646836|2020-11-04	EPI_ISL_646836	orf1ab
1987	A	G	>hCoV-19/England/ALDP-B2496A/2020|EPI_ISL_646836|2020-11-04	EPI_ISL_646836	orf1ab
3037	C	T	>hCoV-19/England/ALDP-B2496A/2020|EPI_ISL_646836|2020-11-04	EPI_ISL_646836	orf1ab
6286	C	T	>hCoV-19/England/ALDP-B2496A/2020|EPI_ISL_646836|2020-11-04	EPI_ISL_646836	orf1ab
8782	T	C	>hCoV-19/England/ALDP-B2496A/2020|EPI_ISL_646836|2020-11-04	EPI_ISL_646836	orf1ab
10870	G	T	>hCoV-19/England/ALDP-B2496A/2020|EPI_ISL_646836|2020-11-04	EPI_ISL_646836	orf1ab
11781	A	G	>hCoV-19/England/ALDP-B2496A/2020|EPI_ISL_646836|2020-11-04	EPI_ISL_646836	orf1ab
14408	C	T	>hCoV-19/England/ALDP-B2496A/2020|EPI_ISL_646836|2020-11-04	EPI_ISL_646836	orf1ab
21255	G	C	>hCoV-19/England/ALDP-B2496A/2020|EPI_ISL_646836|2020-11-04	EPI_ISL_646836	orf1ab
22227	C	T	>hCoV-19/England/ALDP-B2496A/2020|EPI_ISL_646836|2020-11-04	EPI_ISL_646836	S
23403	A	G	>hCoV-19/England/ALDP-B2496A/2020|EPI_ISL_646836|2020-11-04	EPI_ISL_646836	S
25614	C	T	>hCoV-19/England/ALDP-B2496A/2020|EPI_ISL_646836|2020-11-04	EPI_ISL_646836	ORF3a
26801	C	G	>hCoV-19/England/ALDP-B2496A/2020|EPI_ISL_646836|2020-11-04	EPI_ISL_646836	M
27944	C	T	>hCoV-19/England/ALDP-B2496A/2020|EPI_ISL_646836|2020-11-04	EPI_ISL_646836	ORF8
28144	C	T	>hCoV-19/England/ALDP-B2496A/2020|EPI_ISL_646836|2020-11-04	EPI_ISL_646836	ORF8
28932	C	T	>hCoV-19/England/ALDP-B2496A/2020|EPI_ISL_646836|2020-11-04	EPI_ISL_646836	N
29645	G	T	>hCoV-19/England/ALDP-B2496A/2020|EPI_ISL_646836|2020-11-04	EPI_ISL_646836	ORF10
204	G	T	>hCoV-19/England/QEUH-B2ECFE/2020|EPI_ISL_646837|2020-11-03	EPI_ISL_646837	NonCoding
241	C	T	>hCoV-19/England/QEUH-B2ECFE/2020|EPI_ISL_646837|2020-11-03	EPI_ISL_646837	NonCoding
445	T	C	>hCoV-19/England/QEUH-B2ECFE/2020|EPI_ISL_646837|2020-11-03	EPI_ISL_646837	orf1ab
3037	C	T	>hCoV-19/England/QEUH-B2ECFE/2020|EPI_ISL_646837|2020-11-03	EPI_ISL_646837	orf1ab
6286	C	T	>hCoV-19/England/QEUH-B2ECFE/2020|EPI_ISL_646837|2020-11-03	EPI_ISL_646837	orf1ab
7044	C	T	>hCoV-19/England/QEUH-B2ECFE/2020|EPI_ISL_646837|2020-11-03	EPI_ISL_646837	orf1ab
8782	T	C	>hCoV-19/England/QEUH-B2ECFE/2020|EPI_ISL_646837|2020-11-03	EPI_ISL_646837	orf1ab
9151	T	A	>hCoV-19/England/QEUH-B2ECFE/2020|EPI_ISL_646837|2020-11-03	EPI_ISL_646837	orf1ab
13721	C	T	>hCoV-19/England/QEUH-B2ECFE/2020|EPI_ISL_646837|2020-11-03	EPI_ISL_646837	orf1ab
14408	C	T	>hCoV-19/England/QEUH-B2ECFE/2020|EPI_ISL_646837|2020-11-03	EPI_ISL_646837	orf1ab
21255	G	C	>hCoV-19/England/QEUH-B2ECFE/2020|EPI_ISL_646837|2020-11-03	EPI_ISL_646837	orf1ab
21614	C	T	>hCoV-19/England/QEUH-B2ECFE/2020|EPI_ISL_646837|2020-11-03	EPI_ISL_646837	S
22227	C	T	>hCoV-19/England/QEUH-B2ECFE/2020|EPI_ISL_646837|2020-11-03	EPI_ISL_646837	S
23403	A	G	>hCoV-19/England/QEUH-B2ECFE/2020|EPI_ISL_646837|2020-11-03	EPI_ISL_646837	S
25583	C	T	>hCoV-19/England/QEUH-B2ECFE/2020|EPI_ISL_646837|2020-11-03	EPI_ISL_646837	ORF3a
26801	C	G	>hCoV-19/England/QEUH-B2ECFE/2020|EPI_ISL_646837|2020-11-03	EPI_ISL_646837	M
27944	C	T	>hCoV-19/England/QEUH-B2ECFE/2020|EPI_ISL_646837|2020-11-03	EPI_ISL_646837	ORF8
28144	C	T	>hCoV-19/England/QEUH-B2ECFE/2020|EPI_ISL_646837|2020-11-03	EPI_ISL_646837	ORF8
28932	C	T	>hCoV-19/England/QEUH-B2ECFE/2020|EPI_ISL_646837|2020-11-03	EPI_ISL_646837	N
29645	G	T	>hCoV-19/England/QEUH-B2ECFE/2020|EPI_ISL_646837|2020-11-03	EPI_ISL_646837	ORF10
204	G	T	>hCoV-19/England/ALDP-B236CE/2020|EPI_ISL_646839|2020-11-04	EPI_ISL_646839	NonCoding
241	C	T	>hCoV-19/England/ALDP-B236CE/2020|EPI_ISL_646839|2020-11-04	EPI_ISL_646839	NonCoding
445	T	C	>hCoV-19/England/ALDP-B236CE/2020|EPI_ISL_646839|2020-11-04	EPI_ISL_646839	orf1ab
3037	C	T	>hCoV-19/England/ALDP-B236CE/2020|EPI_ISL_646839|2020-11-04	EPI_ISL_646839	orf1ab
6286	C	T	>hCoV-19/England/ALDP-B236CE/2020|EPI_ISL_646839|2020-11-04	EPI_ISL_646839	orf1ab
8782	T	C	>hCoV-19/England/ALDP-B236CE/2020|EPI_ISL_646839|2020-11-04	EPI_ISL_646839	orf1ab
14408	C	T	>hCoV-19/England/ALDP-B236CE/2020|EPI_ISL_646839|2020-11-04	EPI_ISL_646839	orf1ab
16744	G	A	>hCoV-19/England/ALDP-B236CE/2020|EPI_ISL_646839|2020-11-04	EPI_ISL_646839	orf1ab
21255	G	C	>hCoV-19/England/ALDP-B236CE/2020|EPI_ISL_646839|2020-11-04	EPI_ISL_646839	orf1ab
21614	C	T	>hCoV-19/England/ALDP-B236CE/2020|EPI_ISL_646839|2020-11-04	EPI_ISL_646839	S
22227	C	T	>hCoV-19/England/ALDP-B236CE/2020|EPI_ISL_646839|2020-11-04	EPI_ISL_646839	S
23403	A	G	>hCoV-19/England/ALDP-B236CE/2020|EPI_ISL_646839|2020-11-04	EPI_ISL_646839	S
24334	C	T	>hCoV-19/England/ALDP-B236CE/2020|EPI_ISL_646839|2020-11-04	EPI_ISL_646839	S
25297	G	A	>hCoV-19/England/ALDP-B236CE/2020|EPI_ISL_646839|2020-11-04	EPI_ISL_646839	S
25494	G	T	>hCoV-19/England/ALDP-B236CE/2020|EPI_ISL_646839|2020-11-04	EPI_ISL_646839	ORF3a
26801	C	G	>hCoV-19/England/ALDP-B236CE/2020|EPI_ISL_646839|2020-11-04	EPI_ISL_646839	M
27769	C	T	>hCoV-19/England/ALDP-B236CE/2020|EPI_ISL_646839|2020-11-04	EPI_ISL_646839	NonCoding
27944	C	T	>hCoV-19/England/ALDP-B236CE/2020|EPI_ISL_646839|2020-11-04	EPI_ISL_646839	ORF8
28144	C	T	>hCoV-19/England/ALDP-B236CE/2020|EPI_ISL_646839|2020-11-04	EPI_ISL_646839	ORF8
28932	C	T	>hCoV-19/England/ALDP-B236CE/2020|EPI_ISL_646839|2020-11-04	EPI_ISL_646839	N
29645	G	T	>hCoV-19/England/ALDP-B236CE/2020|EPI_ISL_646839|2020-11-04	EPI_ISL_646839	ORF10
204	G	T	>hCoV-19/England/ALDP-B23A95/2020|EPI_ISL_646841|2020-11-04	EPI_ISL_646841	NonCoding
241	C	T	>hCoV-19/England/ALDP-B23A95/2020|EPI_ISL_646841|2020-11-04	EPI_ISL_646841	NonCoding
445	T	C	>hCoV-19/England/ALDP-B23A95/2020|EPI_ISL_646841|2020-11-04	EPI_ISL_646841	orf1ab
1523	T	C	>hCoV-19/England/ALDP-B23A95/2020|EPI_ISL_646841|2020-11-04	EPI_ISL_646841	orf1ab
3037	C	T	>hCoV-19/England/ALDP-B23A95/2020|EPI_ISL_646841|2020-11-04	EPI_ISL_646841	orf1ab
6286	C	T	>hCoV-19/England/ALDP-B23A95/2020|EPI_ISL_646841|2020-11-04	EPI_ISL_646841	orf1ab
8782	T	C	>hCoV-19/England/ALDP-B23A95/2020|EPI_ISL_646841|2020-11-04	EPI_ISL_646841	orf1ab
11396	C	T	>hCoV-19/England/ALDP-B23A95/2020|EPI_ISL_646841|2020-11-04	EPI_ISL_646841	orf1ab
14408	C	T	>hCoV-19/England/ALDP-B23A95/2020|EPI_ISL_646841|2020-11-04	EPI_ISL_646841	orf1ab
21255	G	C	>hCoV-19/England/ALDP-B23A95/2020|EPI_ISL_646841|2020-11-04	EPI_ISL_646841	orf1ab
21614	C	T	>hCoV-19/England/ALDP-B23A95/2020|EPI_ISL_646841|2020-11-04	EPI_ISL_646841	S
22205	G	C	>hCoV-19/England/ALDP-B23A95/2020|EPI_ISL_646841|2020-11-04	EPI_ISL_646841	S
22227	C	T	>hCoV-19/England/ALDP-B23A95/2020|EPI_ISL_646841|2020-11-04	EPI_ISL_646841	S
23403	A	G	>hCoV-19/England/ALDP-B23A95/2020|EPI_ISL_646841|2020-11-04	EPI_ISL_646841	S
26801	C	G	>hCoV-19/England/ALDP-B23A95/2020|EPI_ISL_646841|2020-11-04	EPI_ISL_646841	M
27881	C	A	>hCoV-19/England/ALDP-B23A95/2020|EPI_ISL_646841|2020-11-04	EPI_ISL_646841	NonCoding
27944	C	T	>hCoV-19/England/ALDP-B23A95/2020|EPI_ISL_646841|2020-11-04	EPI_ISL_646841	ORF8
28144	C	T	>hCoV-19/England/ALDP-B23A95/2020|EPI_ISL_646841|2020-11-04	EPI_ISL_646841	ORF8
28717	C	T	>hCoV-19/England/ALDP-B23A95/2020|EPI_ISL_646841|2020-11-04	EPI_ISL_646841	N
28932	C	T	>hCoV-19/England/ALDP-B23A95/2020|EPI_ISL_646841|2020-11-04	EPI_ISL_646841	N
29645	G	T	>hCoV-19/England/ALDP-B23A95/2020|EPI_ISL_646841|2020-11-04	EPI_ISL_646841	ORF10
241	C	T	>hCoV-19/England/ALDP-B24CF8/2020|EPI_ISL_646842|2020-11-04	EPI_ISL_646842	NonCoding
1947	T	C	>hCoV-19/England/ALDP-B24CF8/2020|EPI_ISL_646842|2020-11-04	EPI_ISL_646842	orf1ab
3037	C	T	>hCoV-19/England/ALDP-B24CF8/2020|EPI_ISL_646842|2020-11-04	EPI_ISL_646842	orf1ab
7528	C	T	>hCoV-19/England/ALDP-B24CF8/2020|EPI_ISL_646842|2020-11-04	EPI_ISL_646842	orf1ab
8782	T	C	>hCoV-19/England/ALDP-B24CF8/2020|EPI_ISL_646842|2020-11-04	EPI_ISL_646842	orf1ab
14408	C	T	>hCoV-19/England/ALDP-B24CF8/2020|EPI_ISL_646842|2020-11-04	EPI_ISL_646842	orf1ab
18877	C	T	>hCoV-19/England/ALDP-B24CF8/2020|EPI_ISL_646842|2020-11-04	EPI_ISL_646842	orf1ab
22444	C	T	>hCoV-19/England/ALDP-B24CF8/2020|EPI_ISL_646842|2020-11-04	EPI_ISL_646842	S
23403	A	G	>hCoV-19/England/ALDP-B24CF8/2020|EPI_ISL_646842|2020-11-04	EPI_ISL_646842	S
25563	G	T	>hCoV-19/England/ALDP-B24CF8/2020|EPI_ISL_646842|2020-11-04	EPI_ISL_646842	ORF3a
26735	C	T	>hCoV-19/England/ALDP-B24CF8/2020|EPI_ISL_646842|2020-11-04	EPI_ISL_646842	M
28144	C	T	>hCoV-19/England/ALDP-B24CF8/2020|EPI_ISL_646842|2020-11-04	EPI_ISL_646842	ORF8
28854	C	T	>hCoV-19/England/ALDP-B24CF8/2020|EPI_ISL_646842|2020-11-04	EPI_ISL_646842	N
29555	C	T	>hCoV-19/England/ALDP-B24CF8/2020|EPI_ISL_646842|2020-11-04	EPI_ISL_646842	NonCoding
241	C	T	>hCoV-19/England/ALDP-B2488B/2020|EPI_ISL_646843|2020-11-04	EPI_ISL_646843	NonCoding
445	T	C	>hCoV-19/England/ALDP-B2488B/2020|EPI_ISL_646843|2020-11-04	EPI_ISL_646843	orf1ab
2973	C	T	>hCoV-19/England/ALDP-B2488B/2020|EPI_ISL_646843|2020-11-04	EPI_ISL_646843	orf1ab
3037	C	T	>hCoV-19/England/ALDP-B2488B/2020|EPI_ISL_646843|2020-11-04	EPI_ISL_646843	orf1ab
5943	A	G	>hCoV-19/England/ALDP-B2488B/2020|EPI_ISL_646843|2020-11-04	EPI_ISL_646843	orf1ab
6286	C	T	>hCoV-19/England/ALDP-B2488B/2020|EPI_ISL_646843|2020-11-04	EPI_ISL_646843	orf1ab
8782	T	C	>hCoV-19/England/ALDP-B2488B/2020|EPI_ISL_646843|2020-11-04	EPI_ISL_646843	orf1ab
9805	G	T	>hCoV-19/England/ALDP-B2488B/2020|EPI_ISL_646843|2020-11-04	EPI_ISL_646843	orf1ab
14408	C	T	>hCoV-19/England/ALDP-B2488B/2020|EPI_ISL_646843|2020-11-04	EPI_ISL_646843	orf1ab
20599	A	C	>hCoV-19/England/ALDP-B2488B/2020|EPI_ISL_646843|2020-11-04	EPI_ISL_646843	orf1ab
21255	G	C	>hCoV-19/England/ALDP-B2488B/2020|EPI_ISL_646843|2020-11-04	EPI_ISL_646843	orf1ab
22227	C	T	>hCoV-19/England/ALDP-B2488B/2020|EPI_ISL_646843|2020-11-04	EPI_ISL_646843	S
23403	A	G	>hCoV-19/England/ALDP-B2488B/2020|EPI_ISL_646843|2020-11-04	EPI_ISL_646843	S
26801	C	G	>hCoV-19/England/ALDP-B2488B/2020|EPI_ISL_646843|2020-11-04	EPI_ISL_646843	M
27944	C	T	>hCoV-19/England/ALDP-B2488B/2020|EPI_ISL_646843|2020-11-04	EPI_ISL_646843	ORF8
28144	C	T	>hCoV-19/England/ALDP-B2488B/2020|EPI_ISL_646843|2020-11-04	EPI_ISL_646843	ORF8
28371	G	T	>hCoV-19/England/ALDP-B2488B/2020|EPI_ISL_646843|2020-11-04	EPI_ISL_646843	N
28932	C	T	>hCoV-19/England/ALDP-B2488B/2020|EPI_ISL_646843|2020-11-04	EPI_ISL_646843	N
29645	G	T	>hCoV-19/England/ALDP-B2488B/2020|EPI_ISL_646843|2020-11-04	EPI_ISL_646843	ORF10
241	C	T	>hCoV-19/England/ALDP-B24690/2020|EPI_ISL_646844|2020-11-04	EPI_ISL_646844	NonCoding
445	T	C	>hCoV-19/England/ALDP-B24690/2020|EPI_ISL_646844|2020-11-04	EPI_ISL_646844	orf1ab
1987	A	G	>hCoV-19/England/ALDP-B24690/2020|EPI_ISL_646844|2020-11-04	EPI_ISL_646844	orf1ab
3037	C	T	>hCoV-19/England/ALDP-B24690/2020|EPI_ISL_646844|2020-11-04	EPI_ISL_646844	orf1ab
4540	C	T	>hCoV-19/England/ALDP-B24690/2020|EPI_ISL_646844|2020-11-04	EPI_ISL_646844	orf1ab
6286	C	T	>hCoV-19/England/ALDP-B24690/2020|EPI_ISL_646844|2020-11-04	EPI_ISL_646844	orf1ab
8782	T	C	>hCoV-19/England/ALDP-B24690/2020|EPI_ISL_646844|2020-11-04	EPI_ISL_646844	orf1ab
10870	G	T	>hCoV-19/England/ALDP-B24690/2020|EPI_ISL_646844|2020-11-04	EPI_ISL_646844	orf1ab
11781	A	G	>hCoV-19/England/ALDP-B24690/2020|EPI_ISL_646844|2020-11-04	EPI_ISL_646844	orf1ab
14408	C	T	>hCoV-19/England/ALDP-B24690/2020|EPI_ISL_646844|2020-11-04	EPI_ISL_646844	orf1ab
21255	G	C	>hCoV-19/England/ALDP-B24690/2020|EPI_ISL_646844|2020-11-04	EPI_ISL_646844	orf1ab
22227	C	T	>hCoV-19/England/ALDP-B24690/2020|EPI_ISL_646844|2020-11-04	EPI_ISL_646844	S
23403	A	G	>hCoV-19/England/ALDP-B24690/2020|EPI_ISL_646844|2020-11-04	EPI_ISL_646844	S
25614	C	T	>hCoV-19/England/ALDP-B24690/2020|EPI_ISL_646844|2020-11-04	EPI_ISL_646844	ORF3a
26801	C	G	>hCoV-19/England/ALDP-B24690/2020|EPI_ISL_646844|2020-11-04	EPI_ISL_646844	M
27944	C	T	>hCoV-19/England/ALDP-B24690/2020|EPI_ISL_646844|2020-11-04	EPI_ISL_646844	ORF8
28144	C	T	>hCoV-19/England/ALDP-B24690/2020|EPI_ISL_646844|2020-11-04	EPI_ISL_646844	ORF8
28256	C	T	>hCoV-19/England/ALDP-B24690/2020|EPI_ISL_646844|2020-11-04	EPI_ISL_646844	ORF8
28528	C	T	>hCoV-19/England/ALDP-B24690/2020|EPI_ISL_646844|2020-11-04	EPI_ISL_646844	N
28932	C	T	>hCoV-19/England/ALDP-B24690/2020|EPI_ISL_646844|2020-11-04	EPI_ISL_646844	N
29645	G	T	>hCoV-19/England/ALDP-B24690/2020|EPI_ISL_646844|2020-11-04	EPI_ISL_646844	ORF10
204	G	T	>hCoV-19/England/ALDP-B2434E/2020|EPI_ISL_646845|2020-11-04	EPI_ISL_646845	NonCoding
241	C	T	>hCoV-19/England/ALDP-B2434E/2020|EPI_ISL_646845|2020-11-04	EPI_ISL_646845	NonCoding
445	T	C	>hCoV-19/England/ALDP-B2434E/2020|EPI_ISL_646845|2020-11-04	EPI_ISL_646845	orf1ab
3037	C	T	>hCoV-19/England/ALDP-B2434E/2020|EPI_ISL_646845|2020-11-04	EPI_ISL_646845	orf1ab
3114	G	A	>hCoV-19/England/ALDP-B2434E/2020|EPI_ISL_646845|2020-11-04	EPI_ISL_646845	orf1ab
6286	C	T	>hCoV-19/England/ALDP-B2434E/2020|EPI_ISL_646845|2020-11-04	EPI_ISL_646845	orf1ab
8179	G	T	>hCoV-19/England/ALDP-B2434E/2020|EPI_ISL_646845|2020-11-04	EPI_ISL_646845	orf1ab
8782	T	C	>hCoV-19/England/ALDP-B2434E/2020|EPI_ISL_646845|2020-11-04	EPI_ISL_646845	orf1ab
11396	C	T	>hCoV-19/England/ALDP-B2434E/2020|EPI_ISL_646845|2020-11-04	EPI_ISL_646845	orf1ab
14408	C	T	>hCoV-19/England/ALDP-B2434E/2020|EPI_ISL_646845|2020-11-04	EPI_ISL_646845	orf1ab
21255	G	C	>hCoV-19/England/ALDP-B2434E/2020|EPI_ISL_646845|2020-11-04	EPI_ISL_646845	orf1ab
21614	C	T	>hCoV-19/England/ALDP-B2434E/2020|EPI_ISL_646845|2020-11-04	EPI_ISL_646845	S
22227	C	T	>hCoV-19/England/ALDP-B2434E/2020|EPI_ISL_646845|2020-11-04	EPI_ISL_646845	S
23403	A	G	>hCoV-19/England/ALDP-B2434E/2020|EPI_ISL_646845|2020-11-04	EPI_ISL_646845	S
26408	C	T	>hCoV-19/England/ALDP-B2434E/2020|EPI_ISL_646845|2020-11-04	EPI_ISL_646845	E
26801	C	G	>hCoV-19/England/ALDP-B2434E/2020|EPI_ISL_646845|2020-11-04	EPI_ISL_646845	M
27944	C	T	>hCoV-19/England/ALDP-B2434E/2020|EPI_ISL_646845|2020-11-04	EPI_ISL_646845	ORF8
28144	C	T	>hCoV-19/England/ALDP-B2434E/2020|EPI_ISL_646845|2020-11-04	EPI_ISL_646845	ORF8
28932	C	T	>hCoV-19/England/ALDP-B2434E/2020|EPI_ISL_646845|2020-11-04	EPI_ISL_646845	N
29645	G	T	>hCoV-19/England/ALDP-B2434E/2020|EPI_ISL_646845|2020-11-04	EPI_ISL_646845	ORF10
204	G	T	>hCoV-19/England/ALDP-B24A76/2020|EPI_ISL_646846|2020-11-04	EPI_ISL_646846	NonCoding
241	C	T	>hCoV-19/England/ALDP-B24A76/2020|EPI_ISL_646846|2020-11-04	EPI_ISL_646846	NonCoding
445	T	C	>hCoV-19/England/ALDP-B24A76/2020|EPI_ISL_646846|2020-11-04	EPI_ISL_646846	orf1ab
3037	C	T	>hCoV-19/England/ALDP-B24A76/2020|EPI_ISL_646846|2020-11-04	EPI_ISL_646846	orf1ab
6286	C	T	>hCoV-19/England/ALDP-B24A76/2020|EPI_ISL_646846|2020-11-04	EPI_ISL_646846	orf1ab
8782	T	C	>hCoV-19/England/ALDP-B24A76/2020|EPI_ISL_646846|2020-11-04	EPI_ISL_646846	orf1ab
14408	C	T	>hCoV-19/England/ALDP-B24A76/2020|EPI_ISL_646846|2020-11-04	EPI_ISL_646846	orf1ab
21255	G	C	>hCoV-19/England/ALDP-B24A76/2020|EPI_ISL_646846|2020-11-04	EPI_ISL_646846	orf1ab
21614	C	T	>hCoV-19/England/ALDP-B24A76/2020|EPI_ISL_646846|2020-11-04	EPI_ISL_646846	S
22227	C	T	>hCoV-19/England/ALDP-B24A76/2020|EPI_ISL_646846|2020-11-04	EPI_ISL_646846	S
23403	A	G	>hCoV-19/England/ALDP-B24A76/2020|EPI_ISL_646846|2020-11-04	EPI_ISL_646846	S
26801	C	G	>hCoV-19/England/ALDP-B24A76/2020|EPI_ISL_646846|2020-11-04	EPI_ISL_646846	M
27944	C	T	>hCoV-19/England/ALDP-B24A76/2020|EPI_ISL_646846|2020-11-04	EPI_ISL_646846	ORF8
28144	C	T	>hCoV-19/England/ALDP-B24A76/2020|EPI_ISL_646846|2020-11-04	EPI_ISL_646846	ORF8
28932	C	T	>hCoV-19/England/ALDP-B24A76/2020|EPI_ISL_646846|2020-11-04	EPI_ISL_646846	N
29645	G	T	>hCoV-19/England/ALDP-B24A76/2020|EPI_ISL_646846|2020-11-04	EPI_ISL_646846	ORF10
204	G	T	>hCoV-19/Wales/ALDP-B24C9E/2020|EPI_ISL_646848|2020-11-04	EPI_ISL_646848	NonCoding
241	C	T	>hCoV-19/Wales/ALDP-B24C9E/2020|EPI_ISL_646848|2020-11-04	EPI_ISL_646848	NonCoding
445	T	C	>hCoV-19/Wales/ALDP-B24C9E/2020|EPI_ISL_646848|2020-11-04	EPI_ISL_646848	orf1ab
2198	G	T	>hCoV-19/Wales/ALDP-B24C9E/2020|EPI_ISL_646848|2020-11-04	EPI_ISL_646848	orf1ab
3037	C	T	>hCoV-19/Wales/ALDP-B24C9E/2020|EPI_ISL_646848|2020-11-04	EPI_ISL_646848	orf1ab
4931	C	T	>hCoV-19/Wales/ALDP-B24C9E/2020|EPI_ISL_646848|2020-11-04	EPI_ISL_646848	orf1ab
6286	C	T	>hCoV-19/Wales/ALDP-B24C9E/2020|EPI_ISL_646848|2020-11-04	EPI_ISL_646848	orf1ab
8782	T	C	>hCoV-19/Wales/ALDP-B24C9E/2020|EPI_ISL_646848|2020-11-04	EPI_ISL_646848	orf1ab
11533	A	G	>hCoV-19/Wales/ALDP-B24C9E/2020|EPI_ISL_646848|2020-11-04	EPI_ISL_646848	orf1ab
14408	C	T	>hCoV-19/Wales/ALDP-B24C9E/2020|EPI_ISL_646848|2020-11-04	EPI_ISL_646848	orf1ab
21255	G	C	>hCoV-19/Wales/ALDP-B24C9E/2020|EPI_ISL_646848|2020-11-04	EPI_ISL_646848	orf1ab
21614	C	T	>hCoV-19/Wales/ALDP-B24C9E/2020|EPI_ISL_646848|2020-11-04	EPI_ISL_646848	S
22227	C	T	>hCoV-19/Wales/ALDP-B24C9E/2020|EPI_ISL_646848|2020-11-04	EPI_ISL_646848	S
23403	A	G	>hCoV-19/Wales/ALDP-B24C9E/2020|EPI_ISL_646848|2020-11-04	EPI_ISL_646848	S
24334	C	T	>hCoV-19/Wales/ALDP-B24C9E/2020|EPI_ISL_646848|2020-11-04	EPI_ISL_646848	S
26424	T	C	>hCoV-19/Wales/ALDP-B24C9E/2020|EPI_ISL_646848|2020-11-04	EPI_ISL_646848	E
26801	C	G	>hCoV-19/Wales/ALDP-B24C9E/2020|EPI_ISL_646848|2020-11-04	EPI_ISL_646848	M
27944	C	T	>hCoV-19/Wales/ALDP-B24C9E/2020|EPI_ISL_646848|2020-11-04	EPI_ISL_646848	ORF8
28144	C	T	>hCoV-19/Wales/ALDP-B24C9E/2020|EPI_ISL_646848|2020-11-04	EPI_ISL_646848	ORF8
28932	C	T	>hCoV-19/Wales/ALDP-B24C9E/2020|EPI_ISL_646848|2020-11-04	EPI_ISL_646848	N
29645	G	T	>hCoV-19/Wales/ALDP-B24C9E/2020|EPI_ISL_646848|2020-11-04	EPI_ISL_646848	ORF10
204	G	T	>hCoV-19/England/ALDP-B24232/2020|EPI_ISL_646851|2020-11-04	EPI_ISL_646851	NonCoding
241	C	T	>hCoV-19/England/ALDP-B24232/2020|EPI_ISL_646851|2020-11-04	EPI_ISL_646851	NonCoding
445	T	C	>hCoV-19/England/ALDP-B24232/2020|EPI_ISL_646851|2020-11-04	EPI_ISL_646851	orf1ab
1627	C	T	>hCoV-19/England/ALDP-B24232/2020|EPI_ISL_646851|2020-11-04	EPI_ISL_646851	orf1ab
3037	C	T	>hCoV-19/England/ALDP-B24232/2020|EPI_ISL_646851|2020-11-04	EPI_ISL_646851	orf1ab
6286	C	T	>hCoV-19/England/ALDP-B24232/2020|EPI_ISL_646851|2020-11-04	EPI_ISL_646851	orf1ab
8782	T	C	>hCoV-19/England/ALDP-B24232/2020|EPI_ISL_646851|2020-11-04	EPI_ISL_646851	orf1ab
11396	C	T	>hCoV-19/England/ALDP-B24232/2020|EPI_ISL_646851|2020-11-04	EPI_ISL_646851	orf1ab
14408	C	T	>hCoV-19/England/ALDP-B24232/2020|EPI_ISL_646851|2020-11-04	EPI_ISL_646851	orf1ab
16372	A	G	>hCoV-19/England/ALDP-B24232/2020|EPI_ISL_646851|2020-11-04	EPI_ISL_646851	orf1ab
21255	G	C	>hCoV-19/England/ALDP-B24232/2020|EPI_ISL_646851|2020-11-04	EPI_ISL_646851	orf1ab
21614	C	T	>hCoV-19/England/ALDP-B24232/2020|EPI_ISL_646851|2020-11-04	EPI_ISL_646851	S
22205	G	C	>hCoV-19/England/ALDP-B24232/2020|EPI_ISL_646851|2020-11-04	EPI_ISL_646851	S
22227	C	T	>hCoV-19/England/ALDP-B24232/2020|EPI_ISL_646851|2020-11-04	EPI_ISL_646851	S
23403	A	G	>hCoV-19/England/ALDP-B24232/2020|EPI_ISL_646851|2020-11-04	EPI_ISL_646851	S
26801	C	G	>hCoV-19/England/ALDP-B24232/2020|EPI_ISL_646851|2020-11-04	EPI_ISL_646851	M
27944	C	T	>hCoV-19/England/ALDP-B24232/2020|EPI_ISL_646851|2020-11-04	EPI_ISL_646851	ORF8
28144	C	T	>hCoV-19/England/ALDP-B24232/2020|EPI_ISL_646851|2020-11-04	EPI_ISL_646851	ORF8
28932	C	T	>hCoV-19/England/ALDP-B24232/2020|EPI_ISL_646851|2020-11-04	EPI_ISL_646851	N
29645	G	T	>hCoV-19/England/ALDP-B24232/2020|EPI_ISL_646851|2020-11-04	EPI_ISL_646851	ORF10
241	C	T	>hCoV-19/England/QEUH-B2DAC8/2020|EPI_ISL_646853|2020-11-03	EPI_ISL_646853	NonCoding
346	C	T	>hCoV-19/England/QEUH-B2DAC8/2020|EPI_ISL_646853|2020-11-03	EPI_ISL_646853	orf1ab
3037	C	T	>hCoV-19/England/QEUH-B2DAC8/2020|EPI_ISL_646853|2020-11-03	EPI_ISL_646853	orf1ab
5575	C	T	>hCoV-19/England/QEUH-B2DAC8/2020|EPI_ISL_646853|2020-11-03	EPI_ISL_646853	orf1ab
8782	T	C	>hCoV-19/England/QEUH-B2DAC8/2020|EPI_ISL_646853|2020-11-03	EPI_ISL_646853	orf1ab
11447	G	A	>hCoV-19/England/QEUH-B2DAC8/2020|EPI_ISL_646853|2020-11-03	EPI_ISL_646853	orf1ab
14408	C	T	>hCoV-19/England/QEUH-B2DAC8/2020|EPI_ISL_646853|2020-11-03	EPI_ISL_646853	orf1ab
21648	C	T	>hCoV-19/England/QEUH-B2DAC8/2020|EPI_ISL_646853|2020-11-03	EPI_ISL_646853	S
23403	A	G	>hCoV-19/England/QEUH-B2DAC8/2020|EPI_ISL_646853|2020-11-03	EPI_ISL_646853	S
28144	C	T	>hCoV-19/England/QEUH-B2DAC8/2020|EPI_ISL_646853|2020-11-03	EPI_ISL_646853	ORF8
28881	G	A	>hCoV-19/England/QEUH-B2DAC8/2020|EPI_ISL_646853|2020-11-03	EPI_ISL_646853	N
28882	G	A	>hCoV-19/England/QEUH-B2DAC8/2020|EPI_ISL_646853|2020-11-03	EPI_ISL_646853	N
28883	G	C	>hCoV-19/England/QEUH-B2DAC8/2020|EPI_ISL_646853|2020-11-03	EPI_ISL_646853	N
241	C	T	>hCoV-19/England/QEUH-B2DC1D/2020|EPI_ISL_646854|2020-11-03	EPI_ISL_646854	NonCoding
2416	C	T	>hCoV-19/England/QEUH-B2DC1D/2020|EPI_ISL_646854|2020-11-03	EPI_ISL_646854	orf1ab
3037	C	T	>hCoV-19/England/QEUH-B2DC1D/2020|EPI_ISL_646854|2020-11-03	EPI_ISL_646854	orf1ab
8371	G	T	>hCoV-19/England/QEUH-B2DC1D/2020|EPI_ISL_646854|2020-11-03	EPI_ISL_646854	orf1ab
8782	T	C	>hCoV-19/England/QEUH-B2DC1D/2020|EPI_ISL_646854|2020-11-03	EPI_ISL_646854	orf1ab
9430	C	T	>hCoV-19/England/QEUH-B2DC1D/2020|EPI_ISL_646854|2020-11-03	EPI_ISL_646854	orf1ab
14408	C	T	>hCoV-19/England/QEUH-B2DC1D/2020|EPI_ISL_646854|2020-11-03	EPI_ISL_646854	orf1ab
15477	A	T	>hCoV-19/England/QEUH-B2DC1D/2020|EPI_ISL_646854|2020-11-03	EPI_ISL_646854	orf1ab
18395	C	T	>hCoV-19/England/QEUH-B2DC1D/2020|EPI_ISL_646854|2020-11-03	EPI_ISL_646854	orf1ab
20622	A	T	>hCoV-19/England/QEUH-B2DC1D/2020|EPI_ISL_646854|2020-11-03	EPI_ISL_646854	orf1ab
20623	G	T	>hCoV-19/England/QEUH-B2DC1D/2020|EPI_ISL_646854|2020-11-03	EPI_ISL_646854	orf1ab
20624	A	T	>hCoV-19/England/QEUH-B2DC1D/2020|EPI_ISL_646854|2020-11-03	EPI_ISL_646854	orf1ab
23403	A	G	>hCoV-19/England/QEUH-B2DC1D/2020|EPI_ISL_646854|2020-11-03	EPI_ISL_646854	S
23730	C	T	>hCoV-19/England/QEUH-B2DC1D/2020|EPI_ISL_646854|2020-11-03	EPI_ISL_646854	S
25563	G	T	>hCoV-19/England/QEUH-B2DC1D/2020|EPI_ISL_646854|2020-11-03	EPI_ISL_646854	ORF3a
26319	A	G	>hCoV-19/England/QEUH-B2DC1D/2020|EPI_ISL_646854|2020-11-03	EPI_ISL_646854	E
28144	C	T	>hCoV-19/England/QEUH-B2DC1D/2020|EPI_ISL_646854|2020-11-03	EPI_ISL_646854	ORF8
28817	G	A	>hCoV-19/England/QEUH-B2DC1D/2020|EPI_ISL_646854|2020-11-03	EPI_ISL_646854	N
28854	C	T	>hCoV-19/England/QEUH-B2DC1D/2020|EPI_ISL_646854|2020-11-03	EPI_ISL_646854	N
29044	G	A	>hCoV-19/England/QEUH-B2DC1D/2020|EPI_ISL_646854|2020-11-03	EPI_ISL_646854	N
204	G	T	>hCoV-19/England/ALDP-B23664/2020|EPI_ISL_646855|2020-11-04	EPI_ISL_646855	NonCoding
241	C	T	>hCoV-19/England/ALDP-B23664/2020|EPI_ISL_646855|2020-11-04	EPI_ISL_646855	NonCoding
445	T	C	>hCoV-19/England/ALDP-B23664/2020|EPI_ISL_646855|2020-11-04	EPI_ISL_646855	orf1ab
3037	C	T	>hCoV-19/England/ALDP-B23664/2020|EPI_ISL_646855|2020-11-04	EPI_ISL_646855	orf1ab
6286	C	T	>hCoV-19/England/ALDP-B23664/2020|EPI_ISL_646855|2020-11-04	EPI_ISL_646855	orf1ab
8179	G	T	>hCoV-19/England/ALDP-B23664/2020|EPI_ISL_646855|2020-11-04	EPI_ISL_646855	orf1ab
8782	T	C	>hCoV-19/England/ALDP-B23664/2020|EPI_ISL_646855|2020-11-04	EPI_ISL_646855	orf1ab
11083	G	T	>hCoV-19/England/ALDP-B23664/2020|EPI_ISL_646855|2020-11-04	EPI_ISL_646855	orf1ab
14408	C	T	>hCoV-19/England/ALDP-B23664/2020|EPI_ISL_646855|2020-11-04	EPI_ISL_646855	orf1ab
21255	G	C	>hCoV-19/England/ALDP-B23664/2020|EPI_ISL_646855|2020-11-04	EPI_ISL_646855	orf1ab
21614	C	T	>hCoV-19/England/ALDP-B23664/2020|EPI_ISL_646855|2020-11-04	EPI_ISL_646855	S
22227	C	T	>hCoV-19/England/ALDP-B23664/2020|EPI_ISL_646855|2020-11-04	EPI_ISL_646855	S
23403	A	G	>hCoV-19/England/ALDP-B23664/2020|EPI_ISL_646855|2020-11-04	EPI_ISL_646855	S
26801	C	G	>hCoV-19/England/ALDP-B23664/2020|EPI_ISL_646855|2020-11-04	EPI_ISL_646855	M
27944	C	T	>hCoV-19/England/ALDP-B23664/2020|EPI_ISL_646855|2020-11-04	EPI_ISL_646855	ORF8
28144	C	T	>hCoV-19/England/ALDP-B23664/2020|EPI_ISL_646855|2020-11-04	EPI_ISL_646855	ORF8
28932	C	T	>hCoV-19/England/ALDP-B23664/2020|EPI_ISL_646855|2020-11-04	EPI_ISL_646855	N
29645	G	T	>hCoV-19/England/ALDP-B23664/2020|EPI_ISL_646855|2020-11-04	EPI_ISL_646855	ORF10
241	C	T	>hCoV-19/England/ALDP-B237E9/2020|EPI_ISL_646856|2020-11-04	EPI_ISL_646856	NonCoding
445	T	C	>hCoV-19/England/ALDP-B237E9/2020|EPI_ISL_646856|2020-11-04	EPI_ISL_646856	orf1ab
1987	A	G	>hCoV-19/England/ALDP-B237E9/2020|EPI_ISL_646856|2020-11-04	EPI_ISL_646856	orf1ab
3037	C	T	>hCoV-19/England/ALDP-B237E9/2020|EPI_ISL_646856|2020-11-04	EPI_ISL_646856	orf1ab
6286	C	T	>hCoV-19/England/ALDP-B237E9/2020|EPI_ISL_646856|2020-11-04	EPI_ISL_646856	orf1ab
8733	C	T	>hCoV-19/England/ALDP-B237E9/2020|EPI_ISL_646856|2020-11-04	EPI_ISL_646856	orf1ab
8782	T	C	>hCoV-19/England/ALDP-B237E9/2020|EPI_ISL_646856|2020-11-04	EPI_ISL_646856	orf1ab
10870	G	T	>hCoV-19/England/ALDP-B237E9/2020|EPI_ISL_646856|2020-11-04	EPI_ISL_646856	orf1ab
11781	A	G	>hCoV-19/England/ALDP-B237E9/2020|EPI_ISL_646856|2020-11-04	EPI_ISL_646856	orf1ab
14408	C	T	>hCoV-19/England/ALDP-B237E9/2020|EPI_ISL_646856|2020-11-04	EPI_ISL_646856	orf1ab
21255	G	C	>hCoV-19/England/ALDP-B237E9/2020|EPI_ISL_646856|2020-11-04	EPI_ISL_646856	orf1ab
22227	C	T	>hCoV-19/England/ALDP-B237E9/2020|EPI_ISL_646856|2020-11-04	EPI_ISL_646856	S
23403	A	G	>hCoV-19/England/ALDP-B237E9/2020|EPI_ISL_646856|2020-11-04	EPI_ISL_646856	S
25614	C	T	>hCoV-19/England/ALDP-B237E9/2020|EPI_ISL_646856|2020-11-04	EPI_ISL_646856	ORF3a
26801	C	G	>hCoV-19/England/ALDP-B237E9/2020|EPI_ISL_646856|2020-11-04	EPI_ISL_646856	M
27944	C	T	>hCoV-19/England/ALDP-B237E9/2020|EPI_ISL_646856|2020-11-04	EPI_ISL_646856	ORF8
28144	C	T	>hCoV-19/England/ALDP-B237E9/2020|EPI_ISL_646856|2020-11-04	EPI_ISL_646856	ORF8
28256	C	T	>hCoV-19/England/ALDP-B237E9/2020|EPI_ISL_646856|2020-11-04	EPI_ISL_646856	ORF8
28932	C	T	>hCoV-19/England/ALDP-B237E9/2020|EPI_ISL_646856|2020-11-04	EPI_ISL_646856	N
29645	G	T	>hCoV-19/England/ALDP-B237E9/2020|EPI_ISL_646856|2020-11-04	EPI_ISL_646856	ORF10
204	G	T	>hCoV-19/England/ALDP-B24715/2020|EPI_ISL_646857|2020-11-04	EPI_ISL_646857	NonCoding
241	C	T	>hCoV-19/England/ALDP-B24715/2020|EPI_ISL_646857|2020-11-04	EPI_ISL_646857	NonCoding
445	T	C	>hCoV-19/England/ALDP-B24715/2020|EPI_ISL_646857|2020-11-04	EPI_ISL_646857	orf1ab
3037	C	T	>hCoV-19/England/ALDP-B24715/2020|EPI_ISL_646857|2020-11-04	EPI_ISL_646857	orf1ab
6286	C	T	>hCoV-19/England/ALDP-B24715/2020|EPI_ISL_646857|2020-11-04	EPI_ISL_646857	orf1ab
8782	T	C	>hCoV-19/England/ALDP-B24715/2020|EPI_ISL_646857|2020-11-04	EPI_ISL_646857	orf1ab
14408	C	T	>hCoV-19/England/ALDP-B24715/2020|EPI_ISL_646857|2020-11-04	EPI_ISL_646857	orf1ab
21255	G	C	>hCoV-19/England/ALDP-B24715/2020|EPI_ISL_646857|2020-11-04	EPI_ISL_646857	orf1ab
21614	C	T	>hCoV-19/England/ALDP-B24715/2020|EPI_ISL_646857|2020-11-04	EPI_ISL_646857	S
22227	C	T	>hCoV-19/England/ALDP-B24715/2020|EPI_ISL_646857|2020-11-04	EPI_ISL_646857	S
23403	A	G	>hCoV-19/England/ALDP-B24715/2020|EPI_ISL_646857|2020-11-04	EPI_ISL_646857	S
24334	C	T	>hCoV-19/England/ALDP-B24715/2020|EPI_ISL_646857|2020-11-04	EPI_ISL_646857	S
26801	C	G	>hCoV-19/England/ALDP-B24715/2020|EPI_ISL_646857|2020-11-04	EPI_ISL_646857	M
27944	C	T	>hCoV-19/England/ALDP-B24715/2020|EPI_ISL_646857|2020-11-04	EPI_ISL_646857	ORF8
27970	C	T	>hCoV-19/England/ALDP-B24715/2020|EPI_ISL_646857|2020-11-04	EPI_ISL_646857	ORF8
28144	C	T	>hCoV-19/England/ALDP-B24715/2020|EPI_ISL_646857|2020-11-04	EPI_ISL_646857	ORF8
28795	A	G	>hCoV-19/England/ALDP-B24715/2020|EPI_ISL_646857|2020-11-04	EPI_ISL_646857	N
28932	C	T	>hCoV-19/England/ALDP-B24715/2020|EPI_ISL_646857|2020-11-04	EPI_ISL_646857	N
29645	G	T	>hCoV-19/England/ALDP-B24715/2020|EPI_ISL_646857|2020-11-04	EPI_ISL_646857	ORF10
204	G	T	>hCoV-19/England/ALDP-B23AD1/2020|EPI_ISL_646861|2020-11-04	EPI_ISL_646861	NonCoding
241	C	T	>hCoV-19/England/ALDP-B23AD1/2020|EPI_ISL_646861|2020-11-04	EPI_ISL_646861	NonCoding
445	T	C	>hCoV-19/England/ALDP-B23AD1/2020|EPI_ISL_646861|2020-11-04	EPI_ISL_646861	orf1ab
2452	A	G	>hCoV-19/England/ALDP-B23AD1/2020|EPI_ISL_646861|2020-11-04	EPI_ISL_646861	orf1ab
3037	C	T	>hCoV-19/England/ALDP-B23AD1/2020|EPI_ISL_646861|2020-11-04	EPI_ISL_646861	orf1ab
3405	A	G	>hCoV-19/England/ALDP-B23AD1/2020|EPI_ISL_646861|2020-11-04	EPI_ISL_646861	orf1ab
6286	C	T	>hCoV-19/England/ALDP-B23AD1/2020|EPI_ISL_646861|2020-11-04	EPI_ISL_646861	orf1ab
8782	T	C	>hCoV-19/England/ALDP-B23AD1/2020|EPI_ISL_646861|2020-11-04	EPI_ISL_646861	orf1ab
12733	C	T	>hCoV-19/England/ALDP-B23AD1/2020|EPI_ISL_646861|2020-11-04	EPI_ISL_646861	orf1ab
14408	C	T	>hCoV-19/England/ALDP-B23AD1/2020|EPI_ISL_646861|2020-11-04	EPI_ISL_646861	orf1ab
21255	G	C	>hCoV-19/England/ALDP-B23AD1/2020|EPI_ISL_646861|2020-11-04	EPI_ISL_646861	orf1ab
21614	C	T	>hCoV-19/England/ALDP-B23AD1/2020|EPI_ISL_646861|2020-11-04	EPI_ISL_646861	S
22227	C	T	>hCoV-19/England/ALDP-B23AD1/2020|EPI_ISL_646861|2020-11-04	EPI_ISL_646861	S
23403	A	G	>hCoV-19/England/ALDP-B23AD1/2020|EPI_ISL_646861|2020-11-04	EPI_ISL_646861	S
26801	C	G	>hCoV-19/England/ALDP-B23AD1/2020|EPI_ISL_646861|2020-11-04	EPI_ISL_646861	M
27944	C	T	>hCoV-19/England/ALDP-B23AD1/2020|EPI_ISL_646861|2020-11-04	EPI_ISL_646861	ORF8
28144	C	T	>hCoV-19/England/ALDP-B23AD1/2020|EPI_ISL_646861|2020-11-04	EPI_ISL_646861	ORF8
28932	C	T	>hCoV-19/England/ALDP-B23AD1/2020|EPI_ISL_646861|2020-11-04	EPI_ISL_646861	N
29645	G	T	>hCoV-19/England/ALDP-B23AD1/2020|EPI_ISL_646861|2020-11-04	EPI_ISL_646861	ORF10
241	C	T	>hCoV-19/England/ALDP-B2379E/2020|EPI_ISL_646863|2020-11-04	EPI_ISL_646863	NonCoding
1210	G	T	>hCoV-19/England/ALDP-B2379E/2020|EPI_ISL_646863|2020-11-04	EPI_ISL_646863	orf1ab
3037	C	T	>hCoV-19/England/ALDP-B2379E/2020|EPI_ISL_646863|2020-11-04	EPI_ISL_646863	orf1ab
8782	T	C	>hCoV-19/England/ALDP-B2379E/2020|EPI_ISL_646863|2020-11-04	EPI_ISL_646863	orf1ab
9802	G	T	>hCoV-19/England/ALDP-B2379E/2020|EPI_ISL_646863|2020-11-04	EPI_ISL_646863	orf1ab
12067	G	T	>hCoV-19/England/ALDP-B2379E/2020|EPI_ISL_646863|2020-11-04	EPI_ISL_646863	orf1ab
14408	C	T	>hCoV-19/England/ALDP-B2379E/2020|EPI_ISL_646863|2020-11-04	EPI_ISL_646863	orf1ab
17715	A	T	>hCoV-19/England/ALDP-B2379E/2020|EPI_ISL_646863|2020-11-04	EPI_ISL_646863	orf1ab
19185	C	T	>hCoV-19/England/ALDP-B2379E/2020|EPI_ISL_646863|2020-11-04	EPI_ISL_646863	orf1ab
21137	A	G	>hCoV-19/England/ALDP-B2379E/2020|EPI_ISL_646863|2020-11-04	EPI_ISL_646863	orf1ab
23403	A	G	>hCoV-19/England/ALDP-B2379E/2020|EPI_ISL_646863|2020-11-04	EPI_ISL_646863	S
28144	C	T	>hCoV-19/England/ALDP-B2379E/2020|EPI_ISL_646863|2020-11-04	EPI_ISL_646863	ORF8
28881	G	A	>hCoV-19/England/ALDP-B2379E/2020|EPI_ISL_646863|2020-11-04	EPI_ISL_646863	N
28882	G	A	>hCoV-19/England/ALDP-B2379E/2020|EPI_ISL_646863|2020-11-04	EPI_ISL_646863	N
28883	G	C	>hCoV-19/England/ALDP-B2379E/2020|EPI_ISL_646863|2020-11-04	EPI_ISL_646863	N
204	G	T	>hCoV-19/England/ALDP-B24706/2020|EPI_ISL_646864|2020-11-04	EPI_ISL_646864	NonCoding
241	C	T	>hCoV-19/England/ALDP-B24706/2020|EPI_ISL_646864|2020-11-04	EPI_ISL_646864	NonCoding
445	T	C	>hCoV-19/England/ALDP-B24706/2020|EPI_ISL_646864|2020-11-04	EPI_ISL_646864	orf1ab
2508	C	T	>hCoV-19/England/ALDP-B24706/2020|EPI_ISL_646864|2020-11-04	EPI_ISL_646864	orf1ab
3037	C	T	>hCoV-19/England/ALDP-B24706/2020|EPI_ISL_646864|2020-11-04	EPI_ISL_646864	orf1ab
6286	C	T	>hCoV-19/England/ALDP-B24706/2020|EPI_ISL_646864|2020-11-04	EPI_ISL_646864	orf1ab
8782	T	C	>hCoV-19/England/ALDP-B24706/2020|EPI_ISL_646864|2020-11-04	EPI_ISL_646864	orf1ab
14408	C	T	>hCoV-19/England/ALDP-B24706/2020|EPI_ISL_646864|2020-11-04	EPI_ISL_646864	orf1ab
21255	G	C	>hCoV-19/England/ALDP-B24706/2020|EPI_ISL_646864|2020-11-04	EPI_ISL_646864	orf1ab
21614	C	T	>hCoV-19/England/ALDP-B24706/2020|EPI_ISL_646864|2020-11-04	EPI_ISL_646864	S
22227	C	T	>hCoV-19/England/ALDP-B24706/2020|EPI_ISL_646864|2020-11-04	EPI_ISL_646864	S
23403	A	G	>hCoV-19/England/ALDP-B24706/2020|EPI_ISL_646864|2020-11-04	EPI_ISL_646864	S
24334	C	T	>hCoV-19/England/ALDP-B24706/2020|EPI_ISL_646864|2020-11-04	EPI_ISL_646864	S
26801	C	G	>hCoV-19/England/ALDP-B24706/2020|EPI_ISL_646864|2020-11-04	EPI_ISL_646864	M
27944	C	T	>hCoV-19/England/ALDP-B24706/2020|EPI_ISL_646864|2020-11-04	EPI_ISL_646864	ORF8
28144	C	T	>hCoV-19/England/ALDP-B24706/2020|EPI_ISL_646864|2020-11-04	EPI_ISL_646864	ORF8
28795	A	G	>hCoV-19/England/ALDP-B24706/2020|EPI_ISL_646864|2020-11-04	EPI_ISL_646864	N
28932	C	T	>hCoV-19/England/ALDP-B24706/2020|EPI_ISL_646864|2020-11-04	EPI_ISL_646864	N
29645	G	T	>hCoV-19/England/ALDP-B24706/2020|EPI_ISL_646864|2020-11-04	EPI_ISL_646864	ORF10
241	C	T	>hCoV-19/England/QEUH-B2DB4D/2020|EPI_ISL_646868|2020-11-03	EPI_ISL_646868	NonCoding
445	T	C	>hCoV-19/England/QEUH-B2DB4D/2020|EPI_ISL_646868|2020-11-03	EPI_ISL_646868	orf1ab
3037	C	T	>hCoV-19/England/QEUH-B2DB4D/2020|EPI_ISL_646868|2020-11-03	EPI_ISL_646868	orf1ab
6286	C	T	>hCoV-19/England/QEUH-B2DB4D/2020|EPI_ISL_646868|2020-11-03	EPI_ISL_646868	orf1ab
7749	C	T	>hCoV-19/England/QEUH-B2DB4D/2020|EPI_ISL_646868|2020-11-03	EPI_ISL_646868	orf1ab
8782	T	C	>hCoV-19/England/QEUH-B2DB4D/2020|EPI_ISL_646868|2020-11-03	EPI_ISL_646868	orf1ab
9991	T	C	>hCoV-19/England/QEUH-B2DB4D/2020|EPI_ISL_646868|2020-11-03	EPI_ISL_646868	orf1ab
10594	C	T	>hCoV-19/England/QEUH-B2DB4D/2020|EPI_ISL_646868|2020-11-03	EPI_ISL_646868	orf1ab
12484	C	T	>hCoV-19/England/QEUH-B2DB4D/2020|EPI_ISL_646868|2020-11-03	EPI_ISL_646868	orf1ab
14408	C	T	>hCoV-19/England/QEUH-B2DB4D/2020|EPI_ISL_646868|2020-11-03	EPI_ISL_646868	orf1ab
21255	G	C	>hCoV-19/England/QEUH-B2DB4D/2020|EPI_ISL_646868|2020-11-03	EPI_ISL_646868	orf1ab
22227	C	T	>hCoV-19/England/QEUH-B2DB4D/2020|EPI_ISL_646868|2020-11-03	EPI_ISL_646868	S
23403	A	G	>hCoV-19/England/QEUH-B2DB4D/2020|EPI_ISL_646868|2020-11-03	EPI_ISL_646868	S
24348	G	C	>hCoV-19/England/QEUH-B2DB4D/2020|EPI_ISL_646868|2020-11-03	EPI_ISL_646868	S
26801	C	G	>hCoV-19/England/QEUH-B2DB4D/2020|EPI_ISL_646868|2020-11-03	EPI_ISL_646868	M
28144	C	T	>hCoV-19/England/QEUH-B2DB4D/2020|EPI_ISL_646868|2020-11-03	EPI_ISL_646868	ORF8
28932	C	T	>hCoV-19/England/QEUH-B2DB4D/2020|EPI_ISL_646868|2020-11-03	EPI_ISL_646868	N
29645	G	T	>hCoV-19/England/QEUH-B2DB4D/2020|EPI_ISL_646868|2020-11-03	EPI_ISL_646868	ORF10
29820	T	C	>hCoV-19/England/QEUH-B2DB4D/2020|EPI_ISL_646868|2020-11-03	EPI_ISL_646868	NonCoding
241	C	T	>hCoV-19/England/QEUH-B2D758/2020|EPI_ISL_646869|2020-11-03	EPI_ISL_646869	NonCoding
445	T	C	>hCoV-19/England/QEUH-B2D758/2020|EPI_ISL_646869|2020-11-03	EPI_ISL_646869	orf1ab
2086	G	A	>hCoV-19/England/QEUH-B2D758/2020|EPI_ISL_646869|2020-11-03	EPI_ISL_646869	orf1ab
3037	C	T	>hCoV-19/England/QEUH-B2D758/2020|EPI_ISL_646869|2020-11-03	EPI_ISL_646869	orf1ab
6286	C	T	>hCoV-19/England/QEUH-B2D758/2020|EPI_ISL_646869|2020-11-03	EPI_ISL_646869	orf1ab
8782	T	C	>hCoV-19/England/QEUH-B2D758/2020|EPI_ISL_646869|2020-11-03	EPI_ISL_646869	orf1ab
11083	G	T	>hCoV-19/England/QEUH-B2D758/2020|EPI_ISL_646869|2020-11-03	EPI_ISL_646869	orf1ab
12676	C	T	>hCoV-19/England/QEUH-B2D758/2020|EPI_ISL_646869|2020-11-03	EPI_ISL_646869	orf1ab
14408	C	T	>hCoV-19/England/QEUH-B2D758/2020|EPI_ISL_646869|2020-11-03	EPI_ISL_646869	orf1ab
21255	G	C	>hCoV-19/England/QEUH-B2D758/2020|EPI_ISL_646869|2020-11-03	EPI_ISL_646869	orf1ab
22227	C	T	>hCoV-19/England/QEUH-B2D758/2020|EPI_ISL_646869|2020-11-03	EPI_ISL_646869	S
23403	A	G	>hCoV-19/England/QEUH-B2D758/2020|EPI_ISL_646869|2020-11-03	EPI_ISL_646869	S
26779	G	T	>hCoV-19/England/QEUH-B2D758/2020|EPI_ISL_646869|2020-11-03	EPI_ISL_646869	M
26801	C	G	>hCoV-19/England/QEUH-B2D758/2020|EPI_ISL_646869|2020-11-03	EPI_ISL_646869	M
27944	C	T	>hCoV-19/England/QEUH-B2D758/2020|EPI_ISL_646869|2020-11-03	EPI_ISL_646869	ORF8
28144	C	T	>hCoV-19/England/QEUH-B2D758/2020|EPI_ISL_646869|2020-11-03	EPI_ISL_646869	ORF8
28932	C	T	>hCoV-19/England/QEUH-B2D758/2020|EPI_ISL_646869|2020-11-03	EPI_ISL_646869	N
29645	G	T	>hCoV-19/England/QEUH-B2D758/2020|EPI_ISL_646869|2020-11-03	EPI_ISL_646869	ORF10
222	C	T	>hCoV-19/England/ALDP-B24803/2020|EPI_ISL_646871|2020-11-04	EPI_ISL_646871	NonCoding
241	C	T	>hCoV-19/England/ALDP-B24803/2020|EPI_ISL_646871|2020-11-04	EPI_ISL_646871	NonCoding
445	T	C	>hCoV-19/England/ALDP-B24803/2020|EPI_ISL_646871|2020-11-04	EPI_ISL_646871	orf1ab
3037	C	T	>hCoV-19/England/ALDP-B24803/2020|EPI_ISL_646871|2020-11-04	EPI_ISL_646871	orf1ab
6286	C	T	>hCoV-19/England/ALDP-B24803/2020|EPI_ISL_646871|2020-11-04	EPI_ISL_646871	orf1ab
8782	T	C	>hCoV-19/England/ALDP-B24803/2020|EPI_ISL_646871|2020-11-04	EPI_ISL_646871	orf1ab
14408	C	T	>hCoV-19/England/ALDP-B24803/2020|EPI_ISL_646871|2020-11-04	EPI_ISL_646871	orf1ab
20661	T	C	>hCoV-19/England/ALDP-B24803/2020|EPI_ISL_646871|2020-11-04	EPI_ISL_646871	orf1ab
21255	G	C	>hCoV-19/England/ALDP-B24803/2020|EPI_ISL_646871|2020-11-04	EPI_ISL_646871	orf1ab
22227	C	T	>hCoV-19/England/ALDP-B24803/2020|EPI_ISL_646871|2020-11-04	EPI_ISL_646871	S
23403	A	G	>hCoV-19/England/ALDP-B24803/2020|EPI_ISL_646871|2020-11-04	EPI_ISL_646871	S
26801	C	G	>hCoV-19/England/ALDP-B24803/2020|EPI_ISL_646871|2020-11-04	EPI_ISL_646871	M
28144	C	T	>hCoV-19/England/ALDP-B24803/2020|EPI_ISL_646871|2020-11-04	EPI_ISL_646871	ORF8
28932	C	T	>hCoV-19/England/ALDP-B24803/2020|EPI_ISL_646871|2020-11-04	EPI_ISL_646871	N
29249	C	T	>hCoV-19/England/ALDP-B24803/2020|EPI_ISL_646871|2020-11-04	EPI_ISL_646871	N
29366	C	T	>hCoV-19/England/ALDP-B24803/2020|EPI_ISL_646871|2020-11-04	EPI_ISL_646871	N
29386	C	T	>hCoV-19/England/ALDP-B24803/2020|EPI_ISL_646871|2020-11-04	EPI_ISL_646871	N
29645	G	T	>hCoV-19/England/ALDP-B24803/2020|EPI_ISL_646871|2020-11-04	EPI_ISL_646871	ORF10
204	G	T	>hCoV-19/England/ALDP-B248F4/2020|EPI_ISL_646873|2020-11-04	EPI_ISL_646873	NonCoding
241	C	T	>hCoV-19/England/ALDP-B248F4/2020|EPI_ISL_646873|2020-11-04	EPI_ISL_646873	NonCoding
445	T	C	>hCoV-19/England/ALDP-B248F4/2020|EPI_ISL_646873|2020-11-04	EPI_ISL_646873	orf1ab
3037	C	T	>hCoV-19/England/ALDP-B248F4/2020|EPI_ISL_646873|2020-11-04	EPI_ISL_646873	orf1ab
6286	C	T	>hCoV-19/England/ALDP-B248F4/2020|EPI_ISL_646873|2020-11-04	EPI_ISL_646873	orf1ab
8782	T	C	>hCoV-19/England/ALDP-B248F4/2020|EPI_ISL_646873|2020-11-04	EPI_ISL_646873	orf1ab
14408	C	T	>hCoV-19/England/ALDP-B248F4/2020|EPI_ISL_646873|2020-11-04	EPI_ISL_646873	orf1ab
21255	G	C	>hCoV-19/England/ALDP-B248F4/2020|EPI_ISL_646873|2020-11-04	EPI_ISL_646873	orf1ab
21614	C	T	>hCoV-19/England/ALDP-B248F4/2020|EPI_ISL_646873|2020-11-04	EPI_ISL_646873	S
22227	C	T	>hCoV-19/England/ALDP-B248F4/2020|EPI_ISL_646873|2020-11-04	EPI_ISL_646873	S
22784	A	C	>hCoV-19/England/ALDP-B248F4/2020|EPI_ISL_646873|2020-11-04	EPI_ISL_646873	S
23403	A	G	>hCoV-19/England/ALDP-B248F4/2020|EPI_ISL_646873|2020-11-04	EPI_ISL_646873	S
24334	C	T	>hCoV-19/England/ALDP-B248F4/2020|EPI_ISL_646873|2020-11-04	EPI_ISL_646873	S
26801	C	G	>hCoV-19/England/ALDP-B248F4/2020|EPI_ISL_646873|2020-11-04	EPI_ISL_646873	M
27769	C	T	>hCoV-19/England/ALDP-B248F4/2020|EPI_ISL_646873|2020-11-04	EPI_ISL_646873	NonCoding
27944	C	T	>hCoV-19/England/ALDP-B248F4/2020|EPI_ISL_646873|2020-11-04	EPI_ISL_646873	ORF8
28144	C	T	>hCoV-19/England/ALDP-B248F4/2020|EPI_ISL_646873|2020-11-04	EPI_ISL_646873	ORF8
28932	C	T	>hCoV-19/England/ALDP-B248F4/2020|EPI_ISL_646873|2020-11-04	EPI_ISL_646873	N
29645	G	T	>hCoV-19/England/ALDP-B248F4/2020|EPI_ISL_646873|2020-11-04	EPI_ISL_646873	ORF10
29751	G	A	>hCoV-19/England/ALDP-B248F4/2020|EPI_ISL_646873|2020-11-04	EPI_ISL_646873	NonCoding
241	C	T	>hCoV-19/England/QEUH-B2DC3B/2020|EPI_ISL_646874|2020-11-06	EPI_ISL_646874	NonCoding
445	T	C	>hCoV-19/England/QEUH-B2DC3B/2020|EPI_ISL_646874|2020-11-06	EPI_ISL_646874	orf1ab
1987	A	G	>hCoV-19/England/QEUH-B2DC3B/2020|EPI_ISL_646874|2020-11-06	EPI_ISL_646874	orf1ab
2508	C	T	>hCoV-19/England/QEUH-B2DC3B/2020|EPI_ISL_646874|2020-11-06	EPI_ISL_646874	orf1ab
3037	C	T	>hCoV-19/England/QEUH-B2DC3B/2020|EPI_ISL_646874|2020-11-06	EPI_ISL_646874	orf1ab
6286	C	T	>hCoV-19/England/QEUH-B2DC3B/2020|EPI_ISL_646874|2020-11-06	EPI_ISL_646874	orf1ab
8782	T	C	>hCoV-19/England/QEUH-B2DC3B/2020|EPI_ISL_646874|2020-11-06	EPI_ISL_646874	orf1ab
10870	G	T	>hCoV-19/England/QEUH-B2DC3B/2020|EPI_ISL_646874|2020-11-06	EPI_ISL_646874	orf1ab
11781	A	G	>hCoV-19/England/QEUH-B2DC3B/2020|EPI_ISL_646874|2020-11-06	EPI_ISL_646874	orf1ab
14408	C	T	>hCoV-19/England/QEUH-B2DC3B/2020|EPI_ISL_646874|2020-11-06	EPI_ISL_646874	orf1ab
21255	G	C	>hCoV-19/England/QEUH-B2DC3B/2020|EPI_ISL_646874|2020-11-06	EPI_ISL_646874	orf1ab
22227	C	T	>hCoV-19/England/QEUH-B2DC3B/2020|EPI_ISL_646874|2020-11-06	EPI_ISL_646874	S
23403	A	G	>hCoV-19/England/QEUH-B2DC3B/2020|EPI_ISL_646874|2020-11-06	EPI_ISL_646874	S
25614	C	T	>hCoV-19/England/QEUH-B2DC3B/2020|EPI_ISL_646874|2020-11-06	EPI_ISL_646874	ORF3a
26801	C	G	>hCoV-19/England/QEUH-B2DC3B/2020|EPI_ISL_646874|2020-11-06	EPI_ISL_646874	M
27944	C	T	>hCoV-19/England/QEUH-B2DC3B/2020|EPI_ISL_646874|2020-11-06	EPI_ISL_646874	ORF8
28144	C	T	>hCoV-19/England/QEUH-B2DC3B/2020|EPI_ISL_646874|2020-11-06	EPI_ISL_646874	ORF8
28256	C	T	>hCoV-19/England/QEUH-B2DC3B/2020|EPI_ISL_646874|2020-11-06	EPI_ISL_646874	ORF8
28932	C	T	>hCoV-19/England/QEUH-B2DC3B/2020|EPI_ISL_646874|2020-11-06	EPI_ISL_646874	N
29645	G	T	>hCoV-19/England/QEUH-B2DC3B/2020|EPI_ISL_646874|2020-11-06	EPI_ISL_646874	ORF10
204	G	T	>hCoV-19/England/ALDP-B248B8/2020|EPI_ISL_646875|2020-11-04	EPI_ISL_646875	NonCoding
241	C	T	>hCoV-19/England/ALDP-B248B8/2020|EPI_ISL_646875|2020-11-04	EPI_ISL_646875	NonCoding
445	T	C	>hCoV-19/England/ALDP-B248B8/2020|EPI_ISL_646875|2020-11-04	EPI_ISL_646875	orf1ab
3037	C	T	>hCoV-19/England/ALDP-B248B8/2020|EPI_ISL_646875|2020-11-04	EPI_ISL_646875	orf1ab
6285	C	T	>hCoV-19/England/ALDP-B248B8/2020|EPI_ISL_646875|2020-11-04	EPI_ISL_646875	orf1ab
6286	C	T	>hCoV-19/England/ALDP-B248B8/2020|EPI_ISL_646875|2020-11-04	EPI_ISL_646875	orf1ab
8782	T	C	>hCoV-19/England/ALDP-B248B8/2020|EPI_ISL_646875|2020-11-04	EPI_ISL_646875	orf1ab
10255	G	T	>hCoV-19/England/ALDP-B248B8/2020|EPI_ISL_646875|2020-11-04	EPI_ISL_646875	orf1ab
14408	C	T	>hCoV-19/England/ALDP-B248B8/2020|EPI_ISL_646875|2020-11-04	EPI_ISL_646875	orf1ab
21255	G	C	>hCoV-19/England/ALDP-B248B8/2020|EPI_ISL_646875|2020-11-04	EPI_ISL_646875	orf1ab
21614	C	T	>hCoV-19/England/ALDP-B248B8/2020|EPI_ISL_646875|2020-11-04	EPI_ISL_646875	S
22227	C	T	>hCoV-19/England/ALDP-B248B8/2020|EPI_ISL_646875|2020-11-04	EPI_ISL_646875	S
23403	A	G	>hCoV-19/England/ALDP-B248B8/2020|EPI_ISL_646875|2020-11-04	EPI_ISL_646875	S
24334	C	T	>hCoV-19/England/ALDP-B248B8/2020|EPI_ISL_646875|2020-11-04	EPI_ISL_646875	S
26801	C	G	>hCoV-19/England/ALDP-B248B8/2020|EPI_ISL_646875|2020-11-04	EPI_ISL_646875	M
27944	C	T	>hCoV-19/England/ALDP-B248B8/2020|EPI_ISL_646875|2020-11-04	EPI_ISL_646875	ORF8
28144	C	T	>hCoV-19/England/ALDP-B248B8/2020|EPI_ISL_646875|2020-11-04	EPI_ISL_646875	ORF8
28932	C	T	>hCoV-19/England/ALDP-B248B8/2020|EPI_ISL_646875|2020-11-04	EPI_ISL_646875	N
29172	A	G	>hCoV-19/England/ALDP-B248B8/2020|EPI_ISL_646875|2020-11-04	EPI_ISL_646875	N
29645	G	T	>hCoV-19/England/ALDP-B248B8/2020|EPI_ISL_646875|2020-11-04	EPI_ISL_646875	ORF10
204	G	T	>hCoV-19/England/ALDP-B24487/2020|EPI_ISL_646876|2020-11-04	EPI_ISL_646876	NonCoding
241	C	T	>hCoV-19/England/ALDP-B24487/2020|EPI_ISL_646876|2020-11-04	EPI_ISL_646876	NonCoding
445	T	C	>hCoV-19/England/ALDP-B24487/2020|EPI_ISL_646876|2020-11-04	EPI_ISL_646876	orf1ab
3037	C	T	>hCoV-19/England/ALDP-B24487/2020|EPI_ISL_646876|2020-11-04	EPI_ISL_646876	orf1ab
3405	A	G	>hCoV-19/England/ALDP-B24487/2020|EPI_ISL_646876|2020-11-04	EPI_ISL_646876	orf1ab
6286	C	T	>hCoV-19/England/ALDP-B24487/2020|EPI_ISL_646876|2020-11-04	EPI_ISL_646876	orf1ab
8782	T	C	>hCoV-19/England/ALDP-B24487/2020|EPI_ISL_646876|2020-11-04	EPI_ISL_646876	orf1ab
10448	C	T	>hCoV-19/England/ALDP-B24487/2020|EPI_ISL_646876|2020-11-04	EPI_ISL_646876	orf1ab
14408	C	T	>hCoV-19/England/ALDP-B24487/2020|EPI_ISL_646876|2020-11-04	EPI_ISL_646876	orf1ab
21255	G	C	>hCoV-19/England/ALDP-B24487/2020|EPI_ISL_646876|2020-11-04	EPI_ISL_646876	orf1ab
21614	C	T	>hCoV-19/England/ALDP-B24487/2020|EPI_ISL_646876|2020-11-04	EPI_ISL_646876	S
22227	C	T	>hCoV-19/England/ALDP-B24487/2020|EPI_ISL_646876|2020-11-04	EPI_ISL_646876	S
23403	A	G	>hCoV-19/England/ALDP-B24487/2020|EPI_ISL_646876|2020-11-04	EPI_ISL_646876	S
26801	C	G	>hCoV-19/England/ALDP-B24487/2020|EPI_ISL_646876|2020-11-04	EPI_ISL_646876	M
26885	C	T	>hCoV-19/England/ALDP-B24487/2020|EPI_ISL_646876|2020-11-04	EPI_ISL_646876	M
27384	T	C	>hCoV-19/England/ALDP-B24487/2020|EPI_ISL_646876|2020-11-04	EPI_ISL_646876	ORF6
27944	C	T	>hCoV-19/England/ALDP-B24487/2020|EPI_ISL_646876|2020-11-04	EPI_ISL_646876	ORF8
28144	C	T	>hCoV-19/England/ALDP-B24487/2020|EPI_ISL_646876|2020-11-04	EPI_ISL_646876	ORF8
28676	A	G	>hCoV-19/England/ALDP-B24487/2020|EPI_ISL_646876|2020-11-04	EPI_ISL_646876	N
28932	C	T	>hCoV-19/England/ALDP-B24487/2020|EPI_ISL_646876|2020-11-04	EPI_ISL_646876	N
29645	G	T	>hCoV-19/England/ALDP-B24487/2020|EPI_ISL_646876|2020-11-04	EPI_ISL_646876	ORF10
204	G	T	>hCoV-19/England/QEUH-B2DA22/2020|EPI_ISL_646877|2020-11-03	EPI_ISL_646877	NonCoding
241	C	T	>hCoV-19/England/QEUH-B2DA22/2020|EPI_ISL_646877|2020-11-03	EPI_ISL_646877	NonCoding
445	T	C	>hCoV-19/England/QEUH-B2DA22/2020|EPI_ISL_646877|2020-11-03	EPI_ISL_646877	orf1ab
1385	C	T	>hCoV-19/England/QEUH-B2DA22/2020|EPI_ISL_646877|2020-11-03	EPI_ISL_646877	orf1ab
3037	C	T	>hCoV-19/England/QEUH-B2DA22/2020|EPI_ISL_646877|2020-11-03	EPI_ISL_646877	orf1ab
6286	C	T	>hCoV-19/England/QEUH-B2DA22/2020|EPI_ISL_646877|2020-11-03	EPI_ISL_646877	orf1ab
7079	A	C	>hCoV-19/England/QEUH-B2DA22/2020|EPI_ISL_646877|2020-11-03	EPI_ISL_646877	orf1ab
8782	T	C	>hCoV-19/England/QEUH-B2DA22/2020|EPI_ISL_646877|2020-11-03	EPI_ISL_646877	orf1ab
14408	C	T	>hCoV-19/England/QEUH-B2DA22/2020|EPI_ISL_646877|2020-11-03	EPI_ISL_646877	orf1ab
21108	C	T	>hCoV-19/England/QEUH-B2DA22/2020|EPI_ISL_646877|2020-11-03	EPI_ISL_646877	orf1ab
21255	G	C	>hCoV-19/England/QEUH-B2DA22/2020|EPI_ISL_646877|2020-11-03	EPI_ISL_646877	orf1ab
21614	C	T	>hCoV-19/England/QEUH-B2DA22/2020|EPI_ISL_646877|2020-11-03	EPI_ISL_646877	S
22227	C	T	>hCoV-19/England/QEUH-B2DA22/2020|EPI_ISL_646877|2020-11-03	EPI_ISL_646877	S
23243	C	T	>hCoV-19/England/QEUH-B2DA22/2020|EPI_ISL_646877|2020-11-03	EPI_ISL_646877	S
23403	A	G	>hCoV-19/England/QEUH-B2DA22/2020|EPI_ISL_646877|2020-11-03	EPI_ISL_646877	S
24334	C	T	>hCoV-19/England/QEUH-B2DA22/2020|EPI_ISL_646877|2020-11-03	EPI_ISL_646877	S
26801	C	G	>hCoV-19/England/QEUH-B2DA22/2020|EPI_ISL_646877|2020-11-03	EPI_ISL_646877	M
27944	C	T	>hCoV-19/England/QEUH-B2DA22/2020|EPI_ISL_646877|2020-11-03	EPI_ISL_646877	ORF8
28144	C	T	>hCoV-19/England/QEUH-B2DA22/2020|EPI_ISL_646877|2020-11-03	EPI_ISL_646877	ORF8
28932	C	T	>hCoV-19/England/QEUH-B2DA22/2020|EPI_ISL_646877|2020-11-03	EPI_ISL_646877	N
29645	G	T	>hCoV-19/England/QEUH-B2DA22/2020|EPI_ISL_646877|2020-11-03	EPI_ISL_646877	ORF10
241	C	T	>hCoV-19/England/QEUH-B2D6E2/2020|EPI_ISL_646880|2020-11-03	EPI_ISL_646880	NonCoding
1947	T	C	>hCoV-19/England/QEUH-B2D6E2/2020|EPI_ISL_646880|2020-11-03	EPI_ISL_646880	orf1ab
2319	T	C	>hCoV-19/England/QEUH-B2D6E2/2020|EPI_ISL_646880|2020-11-03	EPI_ISL_646880	orf1ab
3037	C	T	>hCoV-19/England/QEUH-B2D6E2/2020|EPI_ISL_646880|2020-11-03	EPI_ISL_646880	orf1ab
6573	C	T	>hCoV-19/England/QEUH-B2D6E2/2020|EPI_ISL_646880|2020-11-03	EPI_ISL_646880	orf1ab
7528	C	T	>hCoV-19/England/QEUH-B2D6E2/2020|EPI_ISL_646880|2020-11-03	EPI_ISL_646880	orf1ab
8782	T	C	>hCoV-19/England/QEUH-B2D6E2/2020|EPI_ISL_646880|2020-11-03	EPI_ISL_646880	orf1ab
9936	C	A	>hCoV-19/England/QEUH-B2D6E2/2020|EPI_ISL_646880|2020-11-03	EPI_ISL_646880	orf1ab
14408	C	T	>hCoV-19/England/QEUH-B2D6E2/2020|EPI_ISL_646880|2020-11-03	EPI_ISL_646880	orf1ab
15981	C	T	>hCoV-19/England/QEUH-B2D6E2/2020|EPI_ISL_646880|2020-11-03	EPI_ISL_646880	orf1ab
18877	C	T	>hCoV-19/England/QEUH-B2D6E2/2020|EPI_ISL_646880|2020-11-03	EPI_ISL_646880	orf1ab
22444	C	T	>hCoV-19/England/QEUH-B2D6E2/2020|EPI_ISL_646880|2020-11-03	EPI_ISL_646880	S
23403	A	G	>hCoV-19/England/QEUH-B2D6E2/2020|EPI_ISL_646880|2020-11-03	EPI_ISL_646880	S
24305	G	A	>hCoV-19/England/QEUH-B2D6E2/2020|EPI_ISL_646880|2020-11-03	EPI_ISL_646880	S
25563	G	T	>hCoV-19/England/QEUH-B2D6E2/2020|EPI_ISL_646880|2020-11-03	EPI_ISL_646880	ORF3a
25904	C	T	>hCoV-19/England/QEUH-B2D6E2/2020|EPI_ISL_646880|2020-11-03	EPI_ISL_646880	ORF3a
26735	C	T	>hCoV-19/England/QEUH-B2D6E2/2020|EPI_ISL_646880|2020-11-03	EPI_ISL_646880	M
28144	C	T	>hCoV-19/England/QEUH-B2D6E2/2020|EPI_ISL_646880|2020-11-03	EPI_ISL_646880	ORF8
28854	C	T	>hCoV-19/England/QEUH-B2D6E2/2020|EPI_ISL_646880|2020-11-03	EPI_ISL_646880	N
29555	C	T	>hCoV-19/England/QEUH-B2D6E2/2020|EPI_ISL_646880|2020-11-03	EPI_ISL_646880	NonCoding
241	C	T	>hCoV-19/England/ALDP-B23840/2020|EPI_ISL_646881|2020-11-04	EPI_ISL_646881	NonCoding
1210	G	T	>hCoV-19/England/ALDP-B23840/2020|EPI_ISL_646881|2020-11-04	EPI_ISL_646881	orf1ab
3037	C	T	>hCoV-19/England/ALDP-B23840/2020|EPI_ISL_646881|2020-11-04	EPI_ISL_646881	orf1ab
8782	T	C	>hCoV-19/England/ALDP-B23840/2020|EPI_ISL_646881|2020-11-04	EPI_ISL_646881	orf1ab
9802	G	T	>hCoV-19/England/ALDP-B23840/2020|EPI_ISL_646881|2020-11-04	EPI_ISL_646881	orf1ab
12067	G	T	>hCoV-19/England/ALDP-B23840/2020|EPI_ISL_646881|2020-11-04	EPI_ISL_646881	orf1ab
13326	C	T	>hCoV-19/England/ALDP-B23840/2020|EPI_ISL_646881|2020-11-04	EPI_ISL_646881	orf1ab
13667	C	T	>hCoV-19/England/ALDP-B23840/2020|EPI_ISL_646881|2020-11-04	EPI_ISL_646881	orf1ab
14408	C	T	>hCoV-19/England/ALDP-B23840/2020|EPI_ISL_646881|2020-11-04	EPI_ISL_646881	orf1ab
15957	G	T	>hCoV-19/England/ALDP-B23840/2020|EPI_ISL_646881|2020-11-04	EPI_ISL_646881	orf1ab
19017	C	T	>hCoV-19/England/ALDP-B23840/2020|EPI_ISL_646881|2020-11-04	EPI_ISL_646881	orf1ab
23403	A	G	>hCoV-19/England/ALDP-B23840/2020|EPI_ISL_646881|2020-11-04	EPI_ISL_646881	S
27865	A	T	>hCoV-19/England/ALDP-B23840/2020|EPI_ISL_646881|2020-11-04	EPI_ISL_646881	NonCoding
27866	T	A	>hCoV-19/England/ALDP-B23840/2020|EPI_ISL_646881|2020-11-04	EPI_ISL_646881	NonCoding
28144	C	T	>hCoV-19/England/ALDP-B23840/2020|EPI_ISL_646881|2020-11-04	EPI_ISL_646881	ORF8
28881	G	A	>hCoV-19/England/ALDP-B23840/2020|EPI_ISL_646881|2020-11-04	EPI_ISL_646881	N
28882	G	A	>hCoV-19/England/ALDP-B23840/2020|EPI_ISL_646881|2020-11-04	EPI_ISL_646881	N
28883	G	C	>hCoV-19/England/ALDP-B23840/2020|EPI_ISL_646881|2020-11-04	EPI_ISL_646881	N
29785	T	A	>hCoV-19/England/ALDP-B23840/2020|EPI_ISL_646881|2020-11-04	EPI_ISL_646881	NonCoding
204	G	T	>hCoV-19/England/ALDP-B23655/2020|EPI_ISL_646886|2020-11-04	EPI_ISL_646886	NonCoding
241	C	T	>hCoV-19/England/ALDP-B23655/2020|EPI_ISL_646886|2020-11-04	EPI_ISL_646886	NonCoding
445	T	C	>hCoV-19/England/ALDP-B23655/2020|EPI_ISL_646886|2020-11-04	EPI_ISL_646886	orf1ab
1758	C	T	>hCoV-19/England/ALDP-B23655/2020|EPI_ISL_646886|2020-11-04	EPI_ISL_646886	orf1ab
3037	C	T	>hCoV-19/England/ALDP-B23655/2020|EPI_ISL_646886|2020-11-04	EPI_ISL_646886	orf1ab
5575	C	T	>hCoV-19/England/ALDP-B23655/2020|EPI_ISL_646886|2020-11-04	EPI_ISL_646886	orf1ab
6286	C	T	>hCoV-19/England/ALDP-B23655/2020|EPI_ISL_646886|2020-11-04	EPI_ISL_646886	orf1ab
8782	T	C	>hCoV-19/England/ALDP-B23655/2020|EPI_ISL_646886|2020-11-04	EPI_ISL_646886	orf1ab
14408	C	T	>hCoV-19/England/ALDP-B23655/2020|EPI_ISL_646886|2020-11-04	EPI_ISL_646886	orf1ab
15753	A	G	>hCoV-19/England/ALDP-B23655/2020|EPI_ISL_646886|2020-11-04	EPI_ISL_646886	orf1ab
19655	A	G	>hCoV-19/England/ALDP-B23655/2020|EPI_ISL_646886|2020-11-04	EPI_ISL_646886	orf1ab
21255	G	C	>hCoV-19/England/ALDP-B23655/2020|EPI_ISL_646886|2020-11-04	EPI_ISL_646886	orf1ab
21614	C	T	>hCoV-19/England/ALDP-B23655/2020|EPI_ISL_646886|2020-11-04	EPI_ISL_646886	S
22227	C	T	>hCoV-19/England/ALDP-B23655/2020|EPI_ISL_646886|2020-11-04	EPI_ISL_646886	S
23403	A	G	>hCoV-19/England/ALDP-B23655/2020|EPI_ISL_646886|2020-11-04	EPI_ISL_646886	S
26801	C	G	>hCoV-19/England/ALDP-B23655/2020|EPI_ISL_646886|2020-11-04	EPI_ISL_646886	M
27944	C	T	>hCoV-19/England/ALDP-B23655/2020|EPI_ISL_646886|2020-11-04	EPI_ISL_646886	ORF8
28144	C	T	>hCoV-19/England/ALDP-B23655/2020|EPI_ISL_646886|2020-11-04	EPI_ISL_646886	ORF8
28932	C	T	>hCoV-19/England/ALDP-B23655/2020|EPI_ISL_646886|2020-11-04	EPI_ISL_646886	N
29645	G	T	>hCoV-19/England/ALDP-B23655/2020|EPI_ISL_646886|2020-11-04	EPI_ISL_646886	ORF10
204	G	T	>hCoV-19/England/ALDP-B237DA/2020|EPI_ISL_646887|2020-11-04	EPI_ISL_646887	NonCoding
241	C	T	>hCoV-19/England/ALDP-B237DA/2020|EPI_ISL_646887|2020-11-04	EPI_ISL_646887	NonCoding
445	T	C	>hCoV-19/England/ALDP-B237DA/2020|EPI_ISL_646887|2020-11-04	EPI_ISL_646887	orf1ab
3037	C	T	>hCoV-19/England/ALDP-B237DA/2020|EPI_ISL_646887|2020-11-04	EPI_ISL_646887	orf1ab
6286	C	T	>hCoV-19/England/ALDP-B237DA/2020|EPI_ISL_646887|2020-11-04	EPI_ISL_646887	orf1ab
8782	T	C	>hCoV-19/England/ALDP-B237DA/2020|EPI_ISL_646887|2020-11-04	EPI_ISL_646887	orf1ab
11396	C	T	>hCoV-19/England/ALDP-B237DA/2020|EPI_ISL_646887|2020-11-04	EPI_ISL_646887	orf1ab
14408	C	T	>hCoV-19/England/ALDP-B237DA/2020|EPI_ISL_646887|2020-11-04	EPI_ISL_646887	orf1ab
21255	G	C	>hCoV-19/England/ALDP-B237DA/2020|EPI_ISL_646887|2020-11-04	EPI_ISL_646887	orf1ab
21614	C	T	>hCoV-19/England/ALDP-B237DA/2020|EPI_ISL_646887|2020-11-04	EPI_ISL_646887	S
22205	G	C	>hCoV-19/England/ALDP-B237DA/2020|EPI_ISL_646887|2020-11-04	EPI_ISL_646887	S
22227	C	T	>hCoV-19/England/ALDP-B237DA/2020|EPI_ISL_646887|2020-11-04	EPI_ISL_646887	S
23403	A	G	>hCoV-19/England/ALDP-B237DA/2020|EPI_ISL_646887|2020-11-04	EPI_ISL_646887	S
26801	C	G	>hCoV-19/England/ALDP-B237DA/2020|EPI_ISL_646887|2020-11-04	EPI_ISL_646887	M
27630	C	T	>hCoV-19/England/ALDP-B237DA/2020|EPI_ISL_646887|2020-11-04	EPI_ISL_646887	ORF7a
27944	C	T	>hCoV-19/England/ALDP-B237DA/2020|EPI_ISL_646887|2020-11-04	EPI_ISL_646887	ORF8
28144	C	T	>hCoV-19/England/ALDP-B237DA/2020|EPI_ISL_646887|2020-11-04	EPI_ISL_646887	ORF8
28932	C	T	>hCoV-19/England/ALDP-B237DA/2020|EPI_ISL_646887|2020-11-04	EPI_ISL_646887	N
29645	G	T	>hCoV-19/England/ALDP-B237DA/2020|EPI_ISL_646887|2020-11-04	EPI_ISL_646887	ORF10
241	C	T	>hCoV-19/England/ALDP-B23A0E/2020|EPI_ISL_646888|2020-11-04	EPI_ISL_646888	NonCoding
445	T	C	>hCoV-19/England/ALDP-B23A0E/2020|EPI_ISL_646888|2020-11-04	EPI_ISL_646888	orf1ab
3037	C	T	>hCoV-19/England/ALDP-B23A0E/2020|EPI_ISL_646888|2020-11-04	EPI_ISL_646888	orf1ab
6286	C	T	>hCoV-19/England/ALDP-B23A0E/2020|EPI_ISL_646888|2020-11-04	EPI_ISL_646888	orf1ab
8782	T	C	>hCoV-19/England/ALDP-B23A0E/2020|EPI_ISL_646888|2020-11-04	EPI_ISL_646888	orf1ab
8917	C	T	>hCoV-19/England/ALDP-B23A0E/2020|EPI_ISL_646888|2020-11-04	EPI_ISL_646888	orf1ab
14408	C	T	>hCoV-19/England/ALDP-B23A0E/2020|EPI_ISL_646888|2020-11-04	EPI_ISL_646888	orf1ab
16217	C	T	>hCoV-19/England/ALDP-B23A0E/2020|EPI_ISL_646888|2020-11-04	EPI_ISL_646888	orf1ab
20273	T	C	>hCoV-19/England/ALDP-B23A0E/2020|EPI_ISL_646888|2020-11-04	EPI_ISL_646888	orf1ab
21255	G	C	>hCoV-19/England/ALDP-B23A0E/2020|EPI_ISL_646888|2020-11-04	EPI_ISL_646888	orf1ab
22227	C	T	>hCoV-19/England/ALDP-B23A0E/2020|EPI_ISL_646888|2020-11-04	EPI_ISL_646888	S
23403	A	G	>hCoV-19/England/ALDP-B23A0E/2020|EPI_ISL_646888|2020-11-04	EPI_ISL_646888	S
25049	G	T	>hCoV-19/England/ALDP-B23A0E/2020|EPI_ISL_646888|2020-11-04	EPI_ISL_646888	S
25062	G	T	>hCoV-19/England/ALDP-B23A0E/2020|EPI_ISL_646888|2020-11-04	EPI_ISL_646888	S
26801	C	G	>hCoV-19/England/ALDP-B23A0E/2020|EPI_ISL_646888|2020-11-04	EPI_ISL_646888	M
28144	C	T	>hCoV-19/England/ALDP-B23A0E/2020|EPI_ISL_646888|2020-11-04	EPI_ISL_646888	ORF8
28657	C	T	>hCoV-19/England/ALDP-B23A0E/2020|EPI_ISL_646888|2020-11-04	EPI_ISL_646888	N
28932	C	T	>hCoV-19/England/ALDP-B23A0E/2020|EPI_ISL_646888|2020-11-04	EPI_ISL_646888	N
29366	C	T	>hCoV-19/England/ALDP-B23A0E/2020|EPI_ISL_646888|2020-11-04	EPI_ISL_646888	N
29645	G	T	>hCoV-19/England/ALDP-B23A0E/2020|EPI_ISL_646888|2020-11-04	EPI_ISL_646888	ORF10
241	C	T	>hCoV-19/England/ALDP-B27439/2020|EPI_ISL_646889|2020-11-04	EPI_ISL_646889	NonCoding
445	T	C	>hCoV-19/England/ALDP-B27439/2020|EPI_ISL_646889|2020-11-04	EPI_ISL_646889	orf1ab
1513	C	T	>hCoV-19/England/ALDP-B27439/2020|EPI_ISL_646889|2020-11-04	EPI_ISL_646889	orf1ab
3037	C	T	>hCoV-19/England/ALDP-B27439/2020|EPI_ISL_646889|2020-11-04	EPI_ISL_646889	orf1ab
6286	C	T	>hCoV-19/England/ALDP-B27439/2020|EPI_ISL_646889|2020-11-04	EPI_ISL_646889	orf1ab
8782	T	C	>hCoV-19/England/ALDP-B27439/2020|EPI_ISL_646889|2020-11-04	EPI_ISL_646889	orf1ab
11083	G	T	>hCoV-19/England/ALDP-B27439/2020|EPI_ISL_646889|2020-11-04	EPI_ISL_646889	orf1ab
14408	C	T	>hCoV-19/England/ALDP-B27439/2020|EPI_ISL_646889|2020-11-04	EPI_ISL_646889	orf1ab
17518	C	T	>hCoV-19/England/ALDP-B27439/2020|EPI_ISL_646889|2020-11-04	EPI_ISL_646889	orf1ab
21255	G	C	>hCoV-19/England/ALDP-B27439/2020|EPI_ISL_646889|2020-11-04	EPI_ISL_646889	orf1ab
22227	C	T	>hCoV-19/England/ALDP-B27439/2020|EPI_ISL_646889|2020-11-04	EPI_ISL_646889	S
22346	G	T	>hCoV-19/England/ALDP-B27439/2020|EPI_ISL_646889|2020-11-04	EPI_ISL_646889	S
22377	C	T	>hCoV-19/England/ALDP-B27439/2020|EPI_ISL_646889|2020-11-04	EPI_ISL_646889	S
23403	A	G	>hCoV-19/England/ALDP-B27439/2020|EPI_ISL_646889|2020-11-04	EPI_ISL_646889	S
26681	C	T	>hCoV-19/England/ALDP-B27439/2020|EPI_ISL_646889|2020-11-04	EPI_ISL_646889	M
26801	C	G	>hCoV-19/England/ALDP-B27439/2020|EPI_ISL_646889|2020-11-04	EPI_ISL_646889	M
28144	C	T	>hCoV-19/England/ALDP-B27439/2020|EPI_ISL_646889|2020-11-04	EPI_ISL_646889	ORF8
28932	C	T	>hCoV-19/England/ALDP-B27439/2020|EPI_ISL_646889|2020-11-04	EPI_ISL_646889	N
29645	G	T	>hCoV-19/England/ALDP-B27439/2020|EPI_ISL_646889|2020-11-04	EPI_ISL_646889	ORF10
445	T	C	>hCoV-19/England/ALDP-B244E1/2020|EPI_ISL_646890|2020-11-04	EPI_ISL_646890	orf1ab
3037	C	T	>hCoV-19/England/ALDP-B244E1/2020|EPI_ISL_646890|2020-11-04	EPI_ISL_646890	orf1ab
6286	C	T	>hCoV-19/England/ALDP-B244E1/2020|EPI_ISL_646890|2020-11-04	EPI_ISL_646890	orf1ab
8782	T	C	>hCoV-19/England/ALDP-B244E1/2020|EPI_ISL_646890|2020-11-04	EPI_ISL_646890	orf1ab
14408	C	T	>hCoV-19/England/ALDP-B244E1/2020|EPI_ISL_646890|2020-11-04	EPI_ISL_646890	orf1ab
19017	C	T	>hCoV-19/England/ALDP-B244E1/2020|EPI_ISL_646890|2020-11-04	EPI_ISL_646890	orf1ab
21255	G	C	>hCoV-19/England/ALDP-B244E1/2020|EPI_ISL_646890|2020-11-04	EPI_ISL_646890	orf1ab
21614	C	T	>hCoV-19/England/ALDP-B244E1/2020|EPI_ISL_646890|2020-11-04	EPI_ISL_646890	S
22227	C	T	>hCoV-19/England/ALDP-B244E1/2020|EPI_ISL_646890|2020-11-04	EPI_ISL_646890	S
23403	A	G	>hCoV-19/England/ALDP-B244E1/2020|EPI_ISL_646890|2020-11-04	EPI_ISL_646890	S
26801	C	G	>hCoV-19/England/ALDP-B244E1/2020|EPI_ISL_646890|2020-11-04	EPI_ISL_646890	M
27944	C	T	>hCoV-19/England/ALDP-B244E1/2020|EPI_ISL_646890|2020-11-04	EPI_ISL_646890	ORF8
28144	C	T	>hCoV-19/England/ALDP-B244E1/2020|EPI_ISL_646890|2020-11-04	EPI_ISL_646890	ORF8
28932	C	T	>hCoV-19/England/ALDP-B244E1/2020|EPI_ISL_646890|2020-11-04	EPI_ISL_646890	N
29500	A	G	>hCoV-19/England/ALDP-B244E1/2020|EPI_ISL_646890|2020-11-04	EPI_ISL_646890	N
29645	G	T	>hCoV-19/England/ALDP-B244E1/2020|EPI_ISL_646890|2020-11-04	EPI_ISL_646890	ORF10
204	G	T	>hCoV-19/England/ALDP-B2388C/2020|EPI_ISL_646894|2020-11-04	EPI_ISL_646894	NonCoding
241	C	T	>hCoV-19/England/ALDP-B2388C/2020|EPI_ISL_646894|2020-11-04	EPI_ISL_646894	NonCoding
445	T	C	>hCoV-19/England/ALDP-B2388C/2020|EPI_ISL_646894|2020-11-04	EPI_ISL_646894	orf1ab
3037	C	T	>hCoV-19/England/ALDP-B2388C/2020|EPI_ISL_646894|2020-11-04	EPI_ISL_646894	orf1ab
6286	C	T	>hCoV-19/England/ALDP-B2388C/2020|EPI_ISL_646894|2020-11-04	EPI_ISL_646894	orf1ab
8782	T	C	>hCoV-19/England/ALDP-B2388C/2020|EPI_ISL_646894|2020-11-04	EPI_ISL_646894	orf1ab
14408	C	T	>hCoV-19/England/ALDP-B2388C/2020|EPI_ISL_646894|2020-11-04	EPI_ISL_646894	orf1ab
21255	G	C	>hCoV-19/England/ALDP-B2388C/2020|EPI_ISL_646894|2020-11-04	EPI_ISL_646894	orf1ab
21614	C	T	>hCoV-19/England/ALDP-B2388C/2020|EPI_ISL_646894|2020-11-04	EPI_ISL_646894	S
22227	C	T	>hCoV-19/England/ALDP-B2388C/2020|EPI_ISL_646894|2020-11-04	EPI_ISL_646894	S
23403	A	G	>hCoV-19/England/ALDP-B2388C/2020|EPI_ISL_646894|2020-11-04	EPI_ISL_646894	S
24334	C	T	>hCoV-19/England/ALDP-B2388C/2020|EPI_ISL_646894|2020-11-04	EPI_ISL_646894	S
26801	C	G	>hCoV-19/England/ALDP-B2388C/2020|EPI_ISL_646894|2020-11-04	EPI_ISL_646894	M
27944	C	T	>hCoV-19/England/ALDP-B2388C/2020|EPI_ISL_646894|2020-11-04	EPI_ISL_646894	ORF8
27970	C	T	>hCoV-19/England/ALDP-B2388C/2020|EPI_ISL_646894|2020-11-04	EPI_ISL_646894	ORF8
28144	C	T	>hCoV-19/England/ALDP-B2388C/2020|EPI_ISL_646894|2020-11-04	EPI_ISL_646894	ORF8
28795	A	G	>hCoV-19/England/ALDP-B2388C/2020|EPI_ISL_646894|2020-11-04	EPI_ISL_646894	N
28932	C	T	>hCoV-19/England/ALDP-B2388C/2020|EPI_ISL_646894|2020-11-04	EPI_ISL_646894	N
29645	G	T	>hCoV-19/England/ALDP-B2388C/2020|EPI_ISL_646894|2020-11-04	EPI_ISL_646894	ORF10
241	C	T	>hCoV-19/England/ALDP-B2378F/2020|EPI_ISL_646895|2020-11-04	EPI_ISL_646895	NonCoding
445	T	C	>hCoV-19/England/ALDP-B2378F/2020|EPI_ISL_646895|2020-11-04	EPI_ISL_646895	orf1ab
1987	A	G	>hCoV-19/England/ALDP-B2378F/2020|EPI_ISL_646895|2020-11-04	EPI_ISL_646895	orf1ab
3037	C	T	>hCoV-19/England/ALDP-B2378F/2020|EPI_ISL_646895|2020-11-04	EPI_ISL_646895	orf1ab
6286	C	T	>hCoV-19/England/ALDP-B2378F/2020|EPI_ISL_646895|2020-11-04	EPI_ISL_646895	orf1ab
8733	C	T	>hCoV-19/England/ALDP-B2378F/2020|EPI_ISL_646895|2020-11-04	EPI_ISL_646895	orf1ab
8782	T	C	>hCoV-19/England/ALDP-B2378F/2020|EPI_ISL_646895|2020-11-04	EPI_ISL_646895	orf1ab
10870	G	T	>hCoV-19/England/ALDP-B2378F/2020|EPI_ISL_646895|2020-11-04	EPI_ISL_646895	orf1ab
11781	A	G	>hCoV-19/England/ALDP-B2378F/2020|EPI_ISL_646895|2020-11-04	EPI_ISL_646895	orf1ab
14408	C	T	>hCoV-19/England/ALDP-B2378F/2020|EPI_ISL_646895|2020-11-04	EPI_ISL_646895	orf1ab
21255	G	C	>hCoV-19/England/ALDP-B2378F/2020|EPI_ISL_646895|2020-11-04	EPI_ISL_646895	orf1ab
22227	C	T	>hCoV-19/England/ALDP-B2378F/2020|EPI_ISL_646895|2020-11-04	EPI_ISL_646895	S
23403	A	G	>hCoV-19/England/ALDP-B2378F/2020|EPI_ISL_646895|2020-11-04	EPI_ISL_646895	S
25614	C	T	>hCoV-19/England/ALDP-B2378F/2020|EPI_ISL_646895|2020-11-04	EPI_ISL_646895	ORF3a
26801	C	G	>hCoV-19/England/ALDP-B2378F/2020|EPI_ISL_646895|2020-11-04	EPI_ISL_646895	M
27944	C	T	>hCoV-19/England/ALDP-B2378F/2020|EPI_ISL_646895|2020-11-04	EPI_ISL_646895	ORF8
28144	C	T	>hCoV-19/England/ALDP-B2378F/2020|EPI_ISL_646895|2020-11-04	EPI_ISL_646895	ORF8
28256	C	T	>hCoV-19/England/ALDP-B2378F/2020|EPI_ISL_646895|2020-11-04	EPI_ISL_646895	ORF8
28932	C	T	>hCoV-19/England/ALDP-B2378F/2020|EPI_ISL_646895|2020-11-04	EPI_ISL_646895	N
29645	G	T	>hCoV-19/England/ALDP-B2378F/2020|EPI_ISL_646895|2020-11-04	EPI_ISL_646895	ORF10
241	C	T	>hCoV-19/England/ALDP-B24B73/2020|EPI_ISL_646896|2020-11-04	EPI_ISL_646896	NonCoding
445	T	C	>hCoV-19/England/ALDP-B24B73/2020|EPI_ISL_646896|2020-11-04	EPI_ISL_646896	orf1ab
1987	A	G	>hCoV-19/England/ALDP-B24B73/2020|EPI_ISL_646896|2020-11-04	EPI_ISL_646896	orf1ab
3037	C	T	>hCoV-19/England/ALDP-B24B73/2020|EPI_ISL_646896|2020-11-04	EPI_ISL_646896	orf1ab
3122	G	T	>hCoV-19/England/ALDP-B24B73/2020|EPI_ISL_646896|2020-11-04	EPI_ISL_646896	orf1ab
6286	C	T	>hCoV-19/England/ALDP-B24B73/2020|EPI_ISL_646896|2020-11-04	EPI_ISL_646896	orf1ab
8782	T	C	>hCoV-19/England/ALDP-B24B73/2020|EPI_ISL_646896|2020-11-04	EPI_ISL_646896	orf1ab
10870	G	T	>hCoV-19/England/ALDP-B24B73/2020|EPI_ISL_646896|2020-11-04	EPI_ISL_646896	orf1ab
11781	A	G	>hCoV-19/England/ALDP-B24B73/2020|EPI_ISL_646896|2020-11-04	EPI_ISL_646896	orf1ab
14408	C	T	>hCoV-19/England/ALDP-B24B73/2020|EPI_ISL_646896|2020-11-04	EPI_ISL_646896	orf1ab
21255	G	C	>hCoV-19/England/ALDP-B24B73/2020|EPI_ISL_646896|2020-11-04	EPI_ISL_646896	orf1ab
22227	C	T	>hCoV-19/England/ALDP-B24B73/2020|EPI_ISL_646896|2020-11-04	EPI_ISL_646896	S
23403	A	G	>hCoV-19/England/ALDP-B24B73/2020|EPI_ISL_646896|2020-11-04	EPI_ISL_646896	S
25614	C	T	>hCoV-19/England/ALDP-B24B73/2020|EPI_ISL_646896|2020-11-04	EPI_ISL_646896	ORF3a
26801	C	G	>hCoV-19/England/ALDP-B24B73/2020|EPI_ISL_646896|2020-11-04	EPI_ISL_646896	M
27944	C	T	>hCoV-19/England/ALDP-B24B73/2020|EPI_ISL_646896|2020-11-04	EPI_ISL_646896	ORF8
28144	C	T	>hCoV-19/England/ALDP-B24B73/2020|EPI_ISL_646896|2020-11-04	EPI_ISL_646896	ORF8
28768	A	T	>hCoV-19/England/ALDP-B24B73/2020|EPI_ISL_646896|2020-11-04	EPI_ISL_646896	N
28932	C	T	>hCoV-19/England/ALDP-B24B73/2020|EPI_ISL_646896|2020-11-04	EPI_ISL_646896	N
29645	G	T	>hCoV-19/England/ALDP-B24B73/2020|EPI_ISL_646896|2020-11-04	EPI_ISL_646896	ORF10
29742	G	A	>hCoV-19/England/ALDP-B24B73/2020|EPI_ISL_646896|2020-11-04	EPI_ISL_646896	NonCoding
241	C	T	>hCoV-19/England/ALDP-B247D9/2020|EPI_ISL_646898|2020-11-04	EPI_ISL_646898	NonCoding
884	C	T	>hCoV-19/England/ALDP-B247D9/2020|EPI_ISL_646898|2020-11-04	EPI_ISL_646898	orf1ab
1210	G	T	>hCoV-19/England/ALDP-B247D9/2020|EPI_ISL_646898|2020-11-04	EPI_ISL_646898	orf1ab
3037	C	T	>hCoV-19/England/ALDP-B247D9/2020|EPI_ISL_646898|2020-11-04	EPI_ISL_646898	orf1ab
8782	T	C	>hCoV-19/England/ALDP-B247D9/2020|EPI_ISL_646898|2020-11-04	EPI_ISL_646898	orf1ab
9802	G	T	>hCoV-19/England/ALDP-B247D9/2020|EPI_ISL_646898|2020-11-04	EPI_ISL_646898	orf1ab
12067	G	T	>hCoV-19/England/ALDP-B247D9/2020|EPI_ISL_646898|2020-11-04	EPI_ISL_646898	orf1ab
13667	C	T	>hCoV-19/England/ALDP-B247D9/2020|EPI_ISL_646898|2020-11-04	EPI_ISL_646898	orf1ab
14358	C	T	>hCoV-19/England/ALDP-B247D9/2020|EPI_ISL_646898|2020-11-04	EPI_ISL_646898	orf1ab
14408	C	T	>hCoV-19/England/ALDP-B247D9/2020|EPI_ISL_646898|2020-11-04	EPI_ISL_646898	orf1ab
15957	G	T	>hCoV-19/England/ALDP-B247D9/2020|EPI_ISL_646898|2020-11-04	EPI_ISL_646898	orf1ab
23403	A	G	>hCoV-19/England/ALDP-B247D9/2020|EPI_ISL_646898|2020-11-04	EPI_ISL_646898	S
25904	C	T	>hCoV-19/England/ALDP-B247D9/2020|EPI_ISL_646898|2020-11-04	EPI_ISL_646898	ORF3a
27865	A	T	>hCoV-19/England/ALDP-B247D9/2020|EPI_ISL_646898|2020-11-04	EPI_ISL_646898	NonCoding
27866	T	A	>hCoV-19/England/ALDP-B247D9/2020|EPI_ISL_646898|2020-11-04	EPI_ISL_646898	NonCoding
28144	C	T	>hCoV-19/England/ALDP-B247D9/2020|EPI_ISL_646898|2020-11-04	EPI_ISL_646898	ORF8
28841	A	G	>hCoV-19/England/ALDP-B247D9/2020|EPI_ISL_646898|2020-11-04	EPI_ISL_646898	N
28881	G	A	>hCoV-19/England/ALDP-B247D9/2020|EPI_ISL_646898|2020-11-04	EPI_ISL_646898	N
28882	G	A	>hCoV-19/England/ALDP-B247D9/2020|EPI_ISL_646898|2020-11-04	EPI_ISL_646898	N
28883	G	C	>hCoV-19/England/ALDP-B247D9/2020|EPI_ISL_646898|2020-11-04	EPI_ISL_646898	N
29785	T	A	>hCoV-19/England/ALDP-B247D9/2020|EPI_ISL_646898|2020-11-04	EPI_ISL_646898	NonCoding
241	C	T	>hCoV-19/England/ALDP-B236FB/2020|EPI_ISL_646899|2020-11-04	EPI_ISL_646899	NonCoding
445	T	C	>hCoV-19/England/ALDP-B236FB/2020|EPI_ISL_646899|2020-11-04	EPI_ISL_646899	orf1ab
3037	C	T	>hCoV-19/England/ALDP-B236FB/2020|EPI_ISL_646899|2020-11-04	EPI_ISL_646899	orf1ab
6286	C	T	>hCoV-19/England/ALDP-B236FB/2020|EPI_ISL_646899|2020-11-04	EPI_ISL_646899	orf1ab
8782	T	C	>hCoV-19/England/ALDP-B236FB/2020|EPI_ISL_646899|2020-11-04	EPI_ISL_646899	orf1ab
10626	C	T	>hCoV-19/England/ALDP-B236FB/2020|EPI_ISL_646899|2020-11-04	EPI_ISL_646899	orf1ab
12565	G	T	>hCoV-19/England/ALDP-B236FB/2020|EPI_ISL_646899|2020-11-04	EPI_ISL_646899	orf1ab
14408	C	T	>hCoV-19/England/ALDP-B236FB/2020|EPI_ISL_646899|2020-11-04	EPI_ISL_646899	orf1ab
21255	G	C	>hCoV-19/England/ALDP-B236FB/2020|EPI_ISL_646899|2020-11-04	EPI_ISL_646899	orf1ab
22227	C	T	>hCoV-19/England/ALDP-B236FB/2020|EPI_ISL_646899|2020-11-04	EPI_ISL_646899	S
23311	G	C	>hCoV-19/England/ALDP-B236FB/2020|EPI_ISL_646899|2020-11-04	EPI_ISL_646899	S
23403	A	G	>hCoV-19/England/ALDP-B236FB/2020|EPI_ISL_646899|2020-11-04	EPI_ISL_646899	S
26801	C	G	>hCoV-19/England/ALDP-B236FB/2020|EPI_ISL_646899|2020-11-04	EPI_ISL_646899	M
28144	C	T	>hCoV-19/England/ALDP-B236FB/2020|EPI_ISL_646899|2020-11-04	EPI_ISL_646899	ORF8
28932	C	T	>hCoV-19/England/ALDP-B236FB/2020|EPI_ISL_646899|2020-11-04	EPI_ISL_646899	N
29645	G	T	>hCoV-19/England/ALDP-B236FB/2020|EPI_ISL_646899|2020-11-04	EPI_ISL_646899	ORF10
241	C	T	>hCoV-19/England/ALDP-B24627/2020|EPI_ISL_646900|2020-11-04	EPI_ISL_646900	NonCoding
1210	G	T	>hCoV-19/England/ALDP-B24627/2020|EPI_ISL_646900|2020-11-04	EPI_ISL_646900	orf1ab
3037	C	T	>hCoV-19/England/ALDP-B24627/2020|EPI_ISL_646900|2020-11-04	EPI_ISL_646900	orf1ab
6255	C	T	>hCoV-19/England/ALDP-B24627/2020|EPI_ISL_646900|2020-11-04	EPI_ISL_646900	orf1ab
8782	T	C	>hCoV-19/England/ALDP-B24627/2020|EPI_ISL_646900|2020-11-04	EPI_ISL_646900	orf1ab
9802	G	T	>hCoV-19/England/ALDP-B24627/2020|EPI_ISL_646900|2020-11-04	EPI_ISL_646900	orf1ab
12067	G	T	>hCoV-19/England/ALDP-B24627/2020|EPI_ISL_646900|2020-11-04	EPI_ISL_646900	orf1ab
13667	C	T	>hCoV-19/England/ALDP-B24627/2020|EPI_ISL_646900|2020-11-04	EPI_ISL_646900	orf1ab
14408	C	T	>hCoV-19/England/ALDP-B24627/2020|EPI_ISL_646900|2020-11-04	EPI_ISL_646900	orf1ab
15957	G	T	>hCoV-19/England/ALDP-B24627/2020|EPI_ISL_646900|2020-11-04	EPI_ISL_646900	orf1ab
21123	G	T	>hCoV-19/England/ALDP-B24627/2020|EPI_ISL_646900|2020-11-04	EPI_ISL_646900	orf1ab
22846	T	C	>hCoV-19/England/ALDP-B24627/2020|EPI_ISL_646900|2020-11-04	EPI_ISL_646900	S
23403	A	G	>hCoV-19/England/ALDP-B24627/2020|EPI_ISL_646900|2020-11-04	EPI_ISL_646900	S
25904	C	T	>hCoV-19/England/ALDP-B24627/2020|EPI_ISL_646900|2020-11-04	EPI_ISL_646900	ORF3a
27865	A	T	>hCoV-19/England/ALDP-B24627/2020|EPI_ISL_646900|2020-11-04	EPI_ISL_646900	NonCoding
27866	T	A	>hCoV-19/England/ALDP-B24627/2020|EPI_ISL_646900|2020-11-04	EPI_ISL_646900	NonCoding
28144	C	T	>hCoV-19/England/ALDP-B24627/2020|EPI_ISL_646900|2020-11-04	EPI_ISL_646900	ORF8
28881	G	A	>hCoV-19/England/ALDP-B24627/2020|EPI_ISL_646900|2020-11-04	EPI_ISL_646900	N
28882	G	A	>hCoV-19/England/ALDP-B24627/2020|EPI_ISL_646900|2020-11-04	EPI_ISL_646900	N
28883	G	C	>hCoV-19/England/ALDP-B24627/2020|EPI_ISL_646900|2020-11-04	EPI_ISL_646900	N
29785	T	A	>hCoV-19/England/ALDP-B24627/2020|EPI_ISL_646900|2020-11-04	EPI_ISL_646900	NonCoding
222	C	T	>hCoV-19/England/ALDP-B24AFE/2020|EPI_ISL_646901|2020-11-04	EPI_ISL_646901	NonCoding
241	C	T	>hCoV-19/England/ALDP-B24AFE/2020|EPI_ISL_646901|2020-11-04	EPI_ISL_646901	NonCoding
445	T	C	>hCoV-19/England/ALDP-B24AFE/2020|EPI_ISL_646901|2020-11-04	EPI_ISL_646901	orf1ab
3037	C	T	>hCoV-19/England/ALDP-B24AFE/2020|EPI_ISL_646901|2020-11-04	EPI_ISL_646901	orf1ab
5000	C	T	>hCoV-19/England/ALDP-B24AFE/2020|EPI_ISL_646901|2020-11-04	EPI_ISL_646901	orf1ab
6070	C	T	>hCoV-19/England/ALDP-B24AFE/2020|EPI_ISL_646901|2020-11-04	EPI_ISL_646901	orf1ab
6286	C	T	>hCoV-19/England/ALDP-B24AFE/2020|EPI_ISL_646901|2020-11-04	EPI_ISL_646901	orf1ab
8782	T	C	>hCoV-19/England/ALDP-B24AFE/2020|EPI_ISL_646901|2020-11-04	EPI_ISL_646901	orf1ab
14408	C	T	>hCoV-19/England/ALDP-B24AFE/2020|EPI_ISL_646901|2020-11-04	EPI_ISL_646901	orf1ab
20661	T	C	>hCoV-19/England/ALDP-B24AFE/2020|EPI_ISL_646901|2020-11-04	EPI_ISL_646901	orf1ab
21255	G	C	>hCoV-19/England/ALDP-B24AFE/2020|EPI_ISL_646901|2020-11-04	EPI_ISL_646901	orf1ab
22227	C	T	>hCoV-19/England/ALDP-B24AFE/2020|EPI_ISL_646901|2020-11-04	EPI_ISL_646901	S
23403	A	G	>hCoV-19/England/ALDP-B24AFE/2020|EPI_ISL_646901|2020-11-04	EPI_ISL_646901	S
25549	C	T	>hCoV-19/England/ALDP-B24AFE/2020|EPI_ISL_646901|2020-11-04	EPI_ISL_646901	ORF3a
26801	C	G	>hCoV-19/England/ALDP-B24AFE/2020|EPI_ISL_646901|2020-11-04	EPI_ISL_646901	M
28144	C	T	>hCoV-19/England/ALDP-B24AFE/2020|EPI_ISL_646901|2020-11-04	EPI_ISL_646901	ORF8
28932	C	T	>hCoV-19/England/ALDP-B24AFE/2020|EPI_ISL_646901|2020-11-04	EPI_ISL_646901	N
29366	C	T	>hCoV-19/England/ALDP-B24AFE/2020|EPI_ISL_646901|2020-11-04	EPI_ISL_646901	N
29386	C	T	>hCoV-19/England/ALDP-B24AFE/2020|EPI_ISL_646901|2020-11-04	EPI_ISL_646901	N
29645	G	T	>hCoV-19/England/ALDP-B24AFE/2020|EPI_ISL_646901|2020-11-04	EPI_ISL_646901	ORF10
204	G	T	>hCoV-19/England/ALDP-B24566/2020|EPI_ISL_646903|2020-11-03	EPI_ISL_646903	NonCoding
241	C	T	>hCoV-19/England/ALDP-B24566/2020|EPI_ISL_646903|2020-11-03	EPI_ISL_646903	NonCoding
445	T	C	>hCoV-19/England/ALDP-B24566/2020|EPI_ISL_646903|2020-11-03	EPI_ISL_646903	orf1ab
3037	C	T	>hCoV-19/England/ALDP-B24566/2020|EPI_ISL_646903|2020-11-03	EPI_ISL_646903	orf1ab
6286	C	T	>hCoV-19/England/ALDP-B24566/2020|EPI_ISL_646903|2020-11-03	EPI_ISL_646903	orf1ab
8782	T	C	>hCoV-19/England/ALDP-B24566/2020|EPI_ISL_646903|2020-11-03	EPI_ISL_646903	orf1ab
14408	C	T	>hCoV-19/England/ALDP-B24566/2020|EPI_ISL_646903|2020-11-03	EPI_ISL_646903	orf1ab
17304	C	T	>hCoV-19/England/ALDP-B24566/2020|EPI_ISL_646903|2020-11-03	EPI_ISL_646903	orf1ab
21255	G	C	>hCoV-19/England/ALDP-B24566/2020|EPI_ISL_646903|2020-11-03	EPI_ISL_646903	orf1ab
21614	C	T	>hCoV-19/England/ALDP-B24566/2020|EPI_ISL_646903|2020-11-03	EPI_ISL_646903	S
22227	C	T	>hCoV-19/England/ALDP-B24566/2020|EPI_ISL_646903|2020-11-03	EPI_ISL_646903	S
23403	A	G	>hCoV-19/England/ALDP-B24566/2020|EPI_ISL_646903|2020-11-03	EPI_ISL_646903	S
23679	C	T	>hCoV-19/England/ALDP-B24566/2020|EPI_ISL_646903|2020-11-03	EPI_ISL_646903	S
24334	C	T	>hCoV-19/England/ALDP-B24566/2020|EPI_ISL_646903|2020-11-03	EPI_ISL_646903	S
26801	C	G	>hCoV-19/England/ALDP-B24566/2020|EPI_ISL_646903|2020-11-03	EPI_ISL_646903	M
27769	C	T	>hCoV-19/England/ALDP-B24566/2020|EPI_ISL_646903|2020-11-03	EPI_ISL_646903	NonCoding
27944	C	T	>hCoV-19/England/ALDP-B24566/2020|EPI_ISL_646903|2020-11-03	EPI_ISL_646903	ORF8
28144	C	T	>hCoV-19/England/ALDP-B24566/2020|EPI_ISL_646903|2020-11-03	EPI_ISL_646903	ORF8
28932	C	T	>hCoV-19/England/ALDP-B24566/2020|EPI_ISL_646903|2020-11-03	EPI_ISL_646903	N
29645	G	T	>hCoV-19/England/ALDP-B24566/2020|EPI_ISL_646903|2020-11-03	EPI_ISL_646903	ORF10
29751	G	A	>hCoV-19/England/ALDP-B24566/2020|EPI_ISL_646903|2020-11-03	EPI_ISL_646903	NonCoding
241	C	T	>hCoV-19/England/ALDP-B2392F/2020|EPI_ISL_646904|2020-11-04	EPI_ISL_646904	NonCoding
445	T	C	>hCoV-19/England/ALDP-B2392F/2020|EPI_ISL_646904|2020-11-04	EPI_ISL_646904	orf1ab
1987	A	G	>hCoV-19/England/ALDP-B2392F/2020|EPI_ISL_646904|2020-11-04	EPI_ISL_646904	orf1ab
3037	C	T	>hCoV-19/England/ALDP-B2392F/2020|EPI_ISL_646904|2020-11-04	EPI_ISL_646904	orf1ab
6286	C	T	>hCoV-19/England/ALDP-B2392F/2020|EPI_ISL_646904|2020-11-04	EPI_ISL_646904	orf1ab
8782	T	C	>hCoV-19/England/ALDP-B2392F/2020|EPI_ISL_646904|2020-11-04	EPI_ISL_646904	orf1ab
10870	G	T	>hCoV-19/England/ALDP-B2392F/2020|EPI_ISL_646904|2020-11-04	EPI_ISL_646904	orf1ab
11781	A	G	>hCoV-19/England/ALDP-B2392F/2020|EPI_ISL_646904|2020-11-04	EPI_ISL_646904	orf1ab
14408	C	T	>hCoV-19/England/ALDP-B2392F/2020|EPI_ISL_646904|2020-11-04	EPI_ISL_646904	orf1ab
21255	G	C	>hCoV-19/England/ALDP-B2392F/2020|EPI_ISL_646904|2020-11-04	EPI_ISL_646904	orf1ab
22227	C	T	>hCoV-19/England/ALDP-B2392F/2020|EPI_ISL_646904|2020-11-04	EPI_ISL_646904	S
23403	A	G	>hCoV-19/England/ALDP-B2392F/2020|EPI_ISL_646904|2020-11-04	EPI_ISL_646904	S
25614	C	T	>hCoV-19/England/ALDP-B2392F/2020|EPI_ISL_646904|2020-11-04	EPI_ISL_646904	ORF3a
25658	C	T	>hCoV-19/England/ALDP-B2392F/2020|EPI_ISL_646904|2020-11-04	EPI_ISL_646904	ORF3a
26801	C	G	>hCoV-19/England/ALDP-B2392F/2020|EPI_ISL_646904|2020-11-04	EPI_ISL_646904	M
27944	C	T	>hCoV-19/England/ALDP-B2392F/2020|EPI_ISL_646904|2020-11-04	EPI_ISL_646904	ORF8
28144	C	T	>hCoV-19/England/ALDP-B2392F/2020|EPI_ISL_646904|2020-11-04	EPI_ISL_646904	ORF8
28932	C	T	>hCoV-19/England/ALDP-B2392F/2020|EPI_ISL_646904|2020-11-04	EPI_ISL_646904	N
29645	G	T	>hCoV-19/England/ALDP-B2392F/2020|EPI_ISL_646904|2020-11-04	EPI_ISL_646904	ORF10
204	G	T	>hCoV-19/England/ALDP-B2445A/2020|EPI_ISL_646906|2020-11-04	EPI_ISL_646906	NonCoding
241	C	T	>hCoV-19/England/ALDP-B2445A/2020|EPI_ISL_646906|2020-11-04	EPI_ISL_646906	NonCoding
445	T	C	>hCoV-19/England/ALDP-B2445A/2020|EPI_ISL_646906|2020-11-04	EPI_ISL_646906	orf1ab
3037	C	T	>hCoV-19/England/ALDP-B2445A/2020|EPI_ISL_646906|2020-11-04	EPI_ISL_646906	orf1ab
3405	A	G	>hCoV-19/England/ALDP-B2445A/2020|EPI_ISL_646906|2020-11-04	EPI_ISL_646906	orf1ab
6286	C	T	>hCoV-19/England/ALDP-B2445A/2020|EPI_ISL_646906|2020-11-04	EPI_ISL_646906	orf1ab
8782	T	C	>hCoV-19/England/ALDP-B2445A/2020|EPI_ISL_646906|2020-11-04	EPI_ISL_646906	orf1ab
9541	C	T	>hCoV-19/England/ALDP-B2445A/2020|EPI_ISL_646906|2020-11-04	EPI_ISL_646906	orf1ab
12733	C	T	>hCoV-19/England/ALDP-B2445A/2020|EPI_ISL_646906|2020-11-04	EPI_ISL_646906	orf1ab
14408	C	T	>hCoV-19/England/ALDP-B2445A/2020|EPI_ISL_646906|2020-11-04	EPI_ISL_646906	orf1ab
21255	G	C	>hCoV-19/England/ALDP-B2445A/2020|EPI_ISL_646906|2020-11-04	EPI_ISL_646906	orf1ab
21614	C	T	>hCoV-19/England/ALDP-B2445A/2020|EPI_ISL_646906|2020-11-04	EPI_ISL_646906	S
22227	C	T	>hCoV-19/England/ALDP-B2445A/2020|EPI_ISL_646906|2020-11-04	EPI_ISL_646906	S
23403	A	G	>hCoV-19/England/ALDP-B2445A/2020|EPI_ISL_646906|2020-11-04	EPI_ISL_646906	S
25669	C	T	>hCoV-19/England/ALDP-B2445A/2020|EPI_ISL_646906|2020-11-04	EPI_ISL_646906	ORF3a
26801	C	G	>hCoV-19/England/ALDP-B2445A/2020|EPI_ISL_646906|2020-11-04	EPI_ISL_646906	M
27944	C	T	>hCoV-19/England/ALDP-B2445A/2020|EPI_ISL_646906|2020-11-04	EPI_ISL_646906	ORF8
28144	C	T	>hCoV-19/England/ALDP-B2445A/2020|EPI_ISL_646906|2020-11-04	EPI_ISL_646906	ORF8
28932	C	T	>hCoV-19/England/ALDP-B2445A/2020|EPI_ISL_646906|2020-11-04	EPI_ISL_646906	N
29645	G	T	>hCoV-19/England/ALDP-B2445A/2020|EPI_ISL_646906|2020-11-04	EPI_ISL_646906	ORF10
204	G	T	>hCoV-19/England/ALDP-B2487C/2020|EPI_ISL_646907|2020-11-04	EPI_ISL_646907	NonCoding
241	C	T	>hCoV-19/England/ALDP-B2487C/2020|EPI_ISL_646907|2020-11-04	EPI_ISL_646907	NonCoding
445	T	C	>hCoV-19/England/ALDP-B2487C/2020|EPI_ISL_646907|2020-11-04	EPI_ISL_646907	orf1ab
3037	C	T	>hCoV-19/England/ALDP-B2487C/2020|EPI_ISL_646907|2020-11-04	EPI_ISL_646907	orf1ab
6286	C	T	>hCoV-19/England/ALDP-B2487C/2020|EPI_ISL_646907|2020-11-04	EPI_ISL_646907	orf1ab
8782	T	C	>hCoV-19/England/ALDP-B2487C/2020|EPI_ISL_646907|2020-11-04	EPI_ISL_646907	orf1ab
14408	C	T	>hCoV-19/England/ALDP-B2487C/2020|EPI_ISL_646907|2020-11-04	EPI_ISL_646907	orf1ab
19816	G	T	>hCoV-19/England/ALDP-B2487C/2020|EPI_ISL_646907|2020-11-04	EPI_ISL_646907	orf1ab
21255	G	C	>hCoV-19/England/ALDP-B2487C/2020|EPI_ISL_646907|2020-11-04	EPI_ISL_646907	orf1ab
21614	C	T	>hCoV-19/England/ALDP-B2487C/2020|EPI_ISL_646907|2020-11-04	EPI_ISL_646907	S
22227	C	T	>hCoV-19/England/ALDP-B2487C/2020|EPI_ISL_646907|2020-11-04	EPI_ISL_646907	S
22784	A	C	>hCoV-19/England/ALDP-B2487C/2020|EPI_ISL_646907|2020-11-04	EPI_ISL_646907	S
23403	A	G	>hCoV-19/England/ALDP-B2487C/2020|EPI_ISL_646907|2020-11-04	EPI_ISL_646907	S
24334	C	T	>hCoV-19/England/ALDP-B2487C/2020|EPI_ISL_646907|2020-11-04	EPI_ISL_646907	S
26801	C	G	>hCoV-19/England/ALDP-B2487C/2020|EPI_ISL_646907|2020-11-04	EPI_ISL_646907	M
27769	C	T	>hCoV-19/England/ALDP-B2487C/2020|EPI_ISL_646907|2020-11-04	EPI_ISL_646907	NonCoding
27944	C	T	>hCoV-19/England/ALDP-B2487C/2020|EPI_ISL_646907|2020-11-04	EPI_ISL_646907	ORF8
28144	C	T	>hCoV-19/England/ALDP-B2487C/2020|EPI_ISL_646907|2020-11-04	EPI_ISL_646907	ORF8
28932	C	T	>hCoV-19/England/ALDP-B2487C/2020|EPI_ISL_646907|2020-11-04	EPI_ISL_646907	N
29645	G	T	>hCoV-19/England/ALDP-B2487C/2020|EPI_ISL_646907|2020-11-04	EPI_ISL_646907	ORF10
29751	G	A	>hCoV-19/England/ALDP-B2487C/2020|EPI_ISL_646907|2020-11-04	EPI_ISL_646907	NonCoding
241	C	T	>hCoV-19/England/ALDP-B242BA/2020|EPI_ISL_646908|2020-11-04	EPI_ISL_646908	NonCoding
1230	A	G	>hCoV-19/England/ALDP-B242BA/2020|EPI_ISL_646908|2020-11-04	EPI_ISL_646908	orf1ab
3037	C	T	>hCoV-19/England/ALDP-B242BA/2020|EPI_ISL_646908|2020-11-04	EPI_ISL_646908	orf1ab
8683	C	T	>hCoV-19/England/ALDP-B242BA/2020|EPI_ISL_646908|2020-11-04	EPI_ISL_646908	orf1ab
8782	T	C	>hCoV-19/England/ALDP-B242BA/2020|EPI_ISL_646908|2020-11-04	EPI_ISL_646908	orf1ab
14408	C	T	>hCoV-19/England/ALDP-B242BA/2020|EPI_ISL_646908|2020-11-04	EPI_ISL_646908	orf1ab
15406	G	T	>hCoV-19/England/ALDP-B242BA/2020|EPI_ISL_646908|2020-11-04	EPI_ISL_646908	orf1ab
17262	T	C	>hCoV-19/England/ALDP-B242BA/2020|EPI_ISL_646908|2020-11-04	EPI_ISL_646908	orf1ab
20434	G	A	>hCoV-19/England/ALDP-B242BA/2020|EPI_ISL_646908|2020-11-04	EPI_ISL_646908	orf1ab
21637	C	T	>hCoV-19/England/ALDP-B242BA/2020|EPI_ISL_646908|2020-11-04	EPI_ISL_646908	S
23403	A	G	>hCoV-19/England/ALDP-B242BA/2020|EPI_ISL_646908|2020-11-04	EPI_ISL_646908	S
24382	C	T	>hCoV-19/England/ALDP-B242BA/2020|EPI_ISL_646908|2020-11-04	EPI_ISL_646908	S
28144	C	T	>hCoV-19/England/ALDP-B242BA/2020|EPI_ISL_646908|2020-11-04	EPI_ISL_646908	ORF8
28169	A	G	>hCoV-19/England/ALDP-B242BA/2020|EPI_ISL_646908|2020-11-04	EPI_ISL_646908	ORF8
28881	G	A	>hCoV-19/England/ALDP-B242BA/2020|EPI_ISL_646908|2020-11-04	EPI_ISL_646908	N
28882	G	A	>hCoV-19/England/ALDP-B242BA/2020|EPI_ISL_646908|2020-11-04	EPI_ISL_646908	N
28883	G	C	>hCoV-19/England/ALDP-B242BA/2020|EPI_ISL_646908|2020-11-04	EPI_ISL_646908	N
204	G	T	>hCoV-19/England/QEUH-B2DAD7/2020|EPI_ISL_646912|2020-11-03	EPI_ISL_646912	NonCoding
241	C	T	>hCoV-19/England/QEUH-B2DAD7/2020|EPI_ISL_646912|2020-11-03	EPI_ISL_646912	NonCoding
445	T	C	>hCoV-19/England/QEUH-B2DAD7/2020|EPI_ISL_646912|2020-11-03	EPI_ISL_646912	orf1ab
3037	C	T	>hCoV-19/England/QEUH-B2DAD7/2020|EPI_ISL_646912|2020-11-03	EPI_ISL_646912	orf1ab
6285	C	T	>hCoV-19/England/QEUH-B2DAD7/2020|EPI_ISL_646912|2020-11-03	EPI_ISL_646912	orf1ab
6286	C	T	>hCoV-19/England/QEUH-B2DAD7/2020|EPI_ISL_646912|2020-11-03	EPI_ISL_646912	orf1ab
8782	T	C	>hCoV-19/England/QEUH-B2DAD7/2020|EPI_ISL_646912|2020-11-03	EPI_ISL_646912	orf1ab
14408	C	T	>hCoV-19/England/QEUH-B2DAD7/2020|EPI_ISL_646912|2020-11-03	EPI_ISL_646912	orf1ab
21255	G	C	>hCoV-19/England/QEUH-B2DAD7/2020|EPI_ISL_646912|2020-11-03	EPI_ISL_646912	orf1ab
21614	C	T	>hCoV-19/England/QEUH-B2DAD7/2020|EPI_ISL_646912|2020-11-03	EPI_ISL_646912	S
22227	C	T	>hCoV-19/England/QEUH-B2DAD7/2020|EPI_ISL_646912|2020-11-03	EPI_ISL_646912	S
23403	A	G	>hCoV-19/England/QEUH-B2DAD7/2020|EPI_ISL_646912|2020-11-03	EPI_ISL_646912	S
24334	C	T	>hCoV-19/England/QEUH-B2DAD7/2020|EPI_ISL_646912|2020-11-03	EPI_ISL_646912	S
26801	C	G	>hCoV-19/England/QEUH-B2DAD7/2020|EPI_ISL_646912|2020-11-03	EPI_ISL_646912	M
27944	C	T	>hCoV-19/England/QEUH-B2DAD7/2020|EPI_ISL_646912|2020-11-03	EPI_ISL_646912	ORF8
28144	C	T	>hCoV-19/England/QEUH-B2DAD7/2020|EPI_ISL_646912|2020-11-03	EPI_ISL_646912	ORF8
28932	C	T	>hCoV-19/England/QEUH-B2DAD7/2020|EPI_ISL_646912|2020-11-03	EPI_ISL_646912	N
29645	G	T	>hCoV-19/England/QEUH-B2DAD7/2020|EPI_ISL_646912|2020-11-03	EPI_ISL_646912	ORF10
204	G	T	>hCoV-19/England/ALDP-B24539/2020|EPI_ISL_646916|2020-11-04	EPI_ISL_646916	NonCoding
241	C	T	>hCoV-19/England/ALDP-B24539/2020|EPI_ISL_646916|2020-11-04	EPI_ISL_646916	NonCoding
445	T	C	>hCoV-19/England/ALDP-B24539/2020|EPI_ISL_646916|2020-11-04	EPI_ISL_646916	orf1ab
3037	C	T	>hCoV-19/England/ALDP-B24539/2020|EPI_ISL_646916|2020-11-04	EPI_ISL_646916	orf1ab
6286	C	T	>hCoV-19/England/ALDP-B24539/2020|EPI_ISL_646916|2020-11-04	EPI_ISL_646916	orf1ab
8782	T	C	>hCoV-19/England/ALDP-B24539/2020|EPI_ISL_646916|2020-11-04	EPI_ISL_646916	orf1ab
11396	C	T	>hCoV-19/England/ALDP-B24539/2020|EPI_ISL_646916|2020-11-04	EPI_ISL_646916	orf1ab
14408	C	T	>hCoV-19/England/ALDP-B24539/2020|EPI_ISL_646916|2020-11-04	EPI_ISL_646916	orf1ab
15960	C	T	>hCoV-19/England/ALDP-B24539/2020|EPI_ISL_646916|2020-11-04	EPI_ISL_646916	orf1ab
21255	G	C	>hCoV-19/England/ALDP-B24539/2020|EPI_ISL_646916|2020-11-04	EPI_ISL_646916	orf1ab
21614	C	T	>hCoV-19/England/ALDP-B24539/2020|EPI_ISL_646916|2020-11-04	EPI_ISL_646916	S
21736	C	T	>hCoV-19/England/ALDP-B24539/2020|EPI_ISL_646916|2020-11-04	EPI_ISL_646916	S
22205	G	C	>hCoV-19/England/ALDP-B24539/2020|EPI_ISL_646916|2020-11-04	EPI_ISL_646916	S
22227	C	T	>hCoV-19/England/ALDP-B24539/2020|EPI_ISL_646916|2020-11-04	EPI_ISL_646916	S
23403	A	G	>hCoV-19/England/ALDP-B24539/2020|EPI_ISL_646916|2020-11-04	EPI_ISL_646916	S
25287	G	T	>hCoV-19/England/ALDP-B24539/2020|EPI_ISL_646916|2020-11-04	EPI_ISL_646916	S
26801	C	G	>hCoV-19/England/ALDP-B24539/2020|EPI_ISL_646916|2020-11-04	EPI_ISL_646916	M
27944	C	T	>hCoV-19/England/ALDP-B24539/2020|EPI_ISL_646916|2020-11-04	EPI_ISL_646916	ORF8
28144	C	T	>hCoV-19/England/ALDP-B24539/2020|EPI_ISL_646916|2020-11-04	EPI_ISL_646916	ORF8
28932	C	T	>hCoV-19/England/ALDP-B24539/2020|EPI_ISL_646916|2020-11-04	EPI_ISL_646916	N
29645	G	T	>hCoV-19/England/ALDP-B24539/2020|EPI_ISL_646916|2020-11-04	EPI_ISL_646916	ORF10
204	G	T	>hCoV-19/England/ALDP-B24CDA/2020|EPI_ISL_646917|2020-11-04	EPI_ISL_646917	NonCoding
241	C	T	>hCoV-19/England/ALDP-B24CDA/2020|EPI_ISL_646917|2020-11-04	EPI_ISL_646917	NonCoding
445	T	C	>hCoV-19/England/ALDP-B24CDA/2020|EPI_ISL_646917|2020-11-04	EPI_ISL_646917	orf1ab
3037	C	T	>hCoV-19/England/ALDP-B24CDA/2020|EPI_ISL_646917|2020-11-04	EPI_ISL_646917	orf1ab
6286	C	T	>hCoV-19/England/ALDP-B24CDA/2020|EPI_ISL_646917|2020-11-04	EPI_ISL_646917	orf1ab
7044	C	T	>hCoV-19/England/ALDP-B24CDA/2020|EPI_ISL_646917|2020-11-04	EPI_ISL_646917	orf1ab
8782	T	C	>hCoV-19/England/ALDP-B24CDA/2020|EPI_ISL_646917|2020-11-04	EPI_ISL_646917	orf1ab
9151	T	A	>hCoV-19/England/ALDP-B24CDA/2020|EPI_ISL_646917|2020-11-04	EPI_ISL_646917	orf1ab
14408	C	T	>hCoV-19/England/ALDP-B24CDA/2020|EPI_ISL_646917|2020-11-04	EPI_ISL_646917	orf1ab
21255	G	C	>hCoV-19/England/ALDP-B24CDA/2020|EPI_ISL_646917|2020-11-04	EPI_ISL_646917	orf1ab
21614	C	T	>hCoV-19/England/ALDP-B24CDA/2020|EPI_ISL_646917|2020-11-04	EPI_ISL_646917	S
22227	C	T	>hCoV-19/England/ALDP-B24CDA/2020|EPI_ISL_646917|2020-11-04	EPI_ISL_646917	S
23403	A	G	>hCoV-19/England/ALDP-B24CDA/2020|EPI_ISL_646917|2020-11-04	EPI_ISL_646917	S
25583	C	T	>hCoV-19/England/ALDP-B24CDA/2020|EPI_ISL_646917|2020-11-04	EPI_ISL_646917	ORF3a
26801	C	G	>hCoV-19/England/ALDP-B24CDA/2020|EPI_ISL_646917|2020-11-04	EPI_ISL_646917	M
27944	C	T	>hCoV-19/England/ALDP-B24CDA/2020|EPI_ISL_646917|2020-11-04	EPI_ISL_646917	ORF8
28144	C	T	>hCoV-19/England/ALDP-B24CDA/2020|EPI_ISL_646917|2020-11-04	EPI_ISL_646917	ORF8
28932	C	T	>hCoV-19/England/ALDP-B24CDA/2020|EPI_ISL_646917|2020-11-04	EPI_ISL_646917	N
29645	G	T	>hCoV-19/England/ALDP-B24CDA/2020|EPI_ISL_646917|2020-11-04	EPI_ISL_646917	ORF10
204	G	T	>hCoV-19/England/ALDP-B245DF/2020|EPI_ISL_646918|2020-11-04	EPI_ISL_646918	NonCoding
241	C	T	>hCoV-19/England/ALDP-B245DF/2020|EPI_ISL_646918|2020-11-04	EPI_ISL_646918	NonCoding
445	T	C	>hCoV-19/England/ALDP-B245DF/2020|EPI_ISL_646918|2020-11-04	EPI_ISL_646918	orf1ab
3037	C	T	>hCoV-19/England/ALDP-B245DF/2020|EPI_ISL_646918|2020-11-04	EPI_ISL_646918	orf1ab
6286	C	T	>hCoV-19/England/ALDP-B245DF/2020|EPI_ISL_646918|2020-11-04	EPI_ISL_646918	orf1ab
8782	T	C	>hCoV-19/England/ALDP-B245DF/2020|EPI_ISL_646918|2020-11-04	EPI_ISL_646918	orf1ab
14408	C	T	>hCoV-19/England/ALDP-B245DF/2020|EPI_ISL_646918|2020-11-04	EPI_ISL_646918	orf1ab
21137	A	G	>hCoV-19/England/ALDP-B245DF/2020|EPI_ISL_646918|2020-11-04	EPI_ISL_646918	orf1ab
21255	G	C	>hCoV-19/England/ALDP-B245DF/2020|EPI_ISL_646918|2020-11-04	EPI_ISL_646918	orf1ab
21614	C	T	>hCoV-19/England/ALDP-B245DF/2020|EPI_ISL_646918|2020-11-04	EPI_ISL_646918	S
22227	C	T	>hCoV-19/England/ALDP-B245DF/2020|EPI_ISL_646918|2020-11-04	EPI_ISL_646918	S
23403	A	G	>hCoV-19/England/ALDP-B245DF/2020|EPI_ISL_646918|2020-11-04	EPI_ISL_646918	S
26801	C	G	>hCoV-19/England/ALDP-B245DF/2020|EPI_ISL_646918|2020-11-04	EPI_ISL_646918	M
27944	C	T	>hCoV-19/England/ALDP-B245DF/2020|EPI_ISL_646918|2020-11-04	EPI_ISL_646918	ORF8
28144	C	T	>hCoV-19/England/ALDP-B245DF/2020|EPI_ISL_646918|2020-11-04	EPI_ISL_646918	ORF8
28932	C	T	>hCoV-19/England/ALDP-B245DF/2020|EPI_ISL_646918|2020-11-04	EPI_ISL_646918	N
29500	A	G	>hCoV-19/England/ALDP-B245DF/2020|EPI_ISL_646918|2020-11-04	EPI_ISL_646918	N
29645	G	T	>hCoV-19/England/ALDP-B245DF/2020|EPI_ISL_646918|2020-11-04	EPI_ISL_646918	ORF10
241	C	T	>hCoV-19/England/ALDP-B24681/2020|EPI_ISL_646919|2020-11-04	EPI_ISL_646919	NonCoding
445	T	C	>hCoV-19/England/ALDP-B24681/2020|EPI_ISL_646919|2020-11-04	EPI_ISL_646919	orf1ab
3037	C	T	>hCoV-19/England/ALDP-B24681/2020|EPI_ISL_646919|2020-11-04	EPI_ISL_646919	orf1ab
6286	C	T	>hCoV-19/England/ALDP-B24681/2020|EPI_ISL_646919|2020-11-04	EPI_ISL_646919	orf1ab
8782	T	C	>hCoV-19/England/ALDP-B24681/2020|EPI_ISL_646919|2020-11-04	EPI_ISL_646919	orf1ab
11533	A	G	>hCoV-19/England/ALDP-B24681/2020|EPI_ISL_646919|2020-11-04	EPI_ISL_646919	orf1ab
14408	C	T	>hCoV-19/England/ALDP-B24681/2020|EPI_ISL_646919|2020-11-04	EPI_ISL_646919	orf1ab
21255	G	C	>hCoV-19/England/ALDP-B24681/2020|EPI_ISL_646919|2020-11-04	EPI_ISL_646919	orf1ab
21614	C	T	>hCoV-19/England/ALDP-B24681/2020|EPI_ISL_646919|2020-11-04	EPI_ISL_646919	S
22227	C	T	>hCoV-19/England/ALDP-B24681/2020|EPI_ISL_646919|2020-11-04	EPI_ISL_646919	S
23403	A	G	>hCoV-19/England/ALDP-B24681/2020|EPI_ISL_646919|2020-11-04	EPI_ISL_646919	S
24334	C	T	>hCoV-19/England/ALDP-B24681/2020|EPI_ISL_646919|2020-11-04	EPI_ISL_646919	S
26424	T	C	>hCoV-19/England/ALDP-B24681/2020|EPI_ISL_646919|2020-11-04	EPI_ISL_646919	E
26801	C	G	>hCoV-19/England/ALDP-B24681/2020|EPI_ISL_646919|2020-11-04	EPI_ISL_646919	M
27944	C	T	>hCoV-19/England/ALDP-B24681/2020|EPI_ISL_646919|2020-11-04	EPI_ISL_646919	ORF8
28087	C	T	>hCoV-19/England/ALDP-B24681/2020|EPI_ISL_646919|2020-11-04	EPI_ISL_646919	ORF8
28144	C	T	>hCoV-19/England/ALDP-B24681/2020|EPI_ISL_646919|2020-11-04	EPI_ISL_646919	ORF8
28932	C	T	>hCoV-19/England/ALDP-B24681/2020|EPI_ISL_646919|2020-11-04	EPI_ISL_646919	N
29645	G	T	>hCoV-19/England/ALDP-B24681/2020|EPI_ISL_646919|2020-11-04	EPI_ISL_646919	ORF10
204	G	T	>hCoV-19/England/ALDP-B24153/2020|EPI_ISL_646922|2020-11-04	EPI_ISL_646922	NonCoding
241	C	T	>hCoV-19/England/ALDP-B24153/2020|EPI_ISL_646922|2020-11-04	EPI_ISL_646922	NonCoding
445	T	C	>hCoV-19/England/ALDP-B24153/2020|EPI_ISL_646922|2020-11-04	EPI_ISL_646922	orf1ab
3037	C	T	>hCoV-19/England/ALDP-B24153/2020|EPI_ISL_646922|2020-11-04	EPI_ISL_646922	orf1ab
6286	C	T	>hCoV-19/England/ALDP-B24153/2020|EPI_ISL_646922|2020-11-04	EPI_ISL_646922	orf1ab
8782	T	C	>hCoV-19/England/ALDP-B24153/2020|EPI_ISL_646922|2020-11-04	EPI_ISL_646922	orf1ab
11533	A	G	>hCoV-19/England/ALDP-B24153/2020|EPI_ISL_646922|2020-11-04	EPI_ISL_646922	orf1ab
14408	C	T	>hCoV-19/England/ALDP-B24153/2020|EPI_ISL_646922|2020-11-04	EPI_ISL_646922	orf1ab
15352	C	T	>hCoV-19/England/ALDP-B24153/2020|EPI_ISL_646922|2020-11-04	EPI_ISL_646922	orf1ab
21255	G	C	>hCoV-19/England/ALDP-B24153/2020|EPI_ISL_646922|2020-11-04	EPI_ISL_646922	orf1ab
21614	C	T	>hCoV-19/England/ALDP-B24153/2020|EPI_ISL_646922|2020-11-04	EPI_ISL_646922	S
22227	C	T	>hCoV-19/England/ALDP-B24153/2020|EPI_ISL_646922|2020-11-04	EPI_ISL_646922	S
23403	A	G	>hCoV-19/England/ALDP-B24153/2020|EPI_ISL_646922|2020-11-04	EPI_ISL_646922	S
24334	C	T	>hCoV-19/England/ALDP-B24153/2020|EPI_ISL_646922|2020-11-04	EPI_ISL_646922	S
26424	T	C	>hCoV-19/England/ALDP-B24153/2020|EPI_ISL_646922|2020-11-04	EPI_ISL_646922	E
26801	C	G	>hCoV-19/England/ALDP-B24153/2020|EPI_ISL_646922|2020-11-04	EPI_ISL_646922	M
27944	C	T	>hCoV-19/England/ALDP-B24153/2020|EPI_ISL_646922|2020-11-04	EPI_ISL_646922	ORF8
28144	C	T	>hCoV-19/England/ALDP-B24153/2020|EPI_ISL_646922|2020-11-04	EPI_ISL_646922	ORF8
28932	C	T	>hCoV-19/England/ALDP-B24153/2020|EPI_ISL_646922|2020-11-04	EPI_ISL_646922	N
29645	G	T	>hCoV-19/England/ALDP-B24153/2020|EPI_ISL_646922|2020-11-04	EPI_ISL_646922	ORF10
241	C	T	>hCoV-19/England/ALDP-B2428D/2020|EPI_ISL_646923|2020-11-04	EPI_ISL_646923	NonCoding
445	T	C	>hCoV-19/England/ALDP-B2428D/2020|EPI_ISL_646923|2020-11-04	EPI_ISL_646923	orf1ab
3037	C	T	>hCoV-19/England/ALDP-B2428D/2020|EPI_ISL_646923|2020-11-04	EPI_ISL_646923	orf1ab
3737	C	T	>hCoV-19/England/ALDP-B2428D/2020|EPI_ISL_646923|2020-11-04	EPI_ISL_646923	orf1ab
6286	C	T	>hCoV-19/England/ALDP-B2428D/2020|EPI_ISL_646923|2020-11-04	EPI_ISL_646923	orf1ab
8782	T	C	>hCoV-19/England/ALDP-B2428D/2020|EPI_ISL_646923|2020-11-04	EPI_ISL_646923	orf1ab
9541	C	T	>hCoV-19/England/ALDP-B2428D/2020|EPI_ISL_646923|2020-11-04	EPI_ISL_646923	orf1ab
11533	A	G	>hCoV-19/England/ALDP-B2428D/2020|EPI_ISL_646923|2020-11-04	EPI_ISL_646923	orf1ab
14408	C	T	>hCoV-19/England/ALDP-B2428D/2020|EPI_ISL_646923|2020-11-04	EPI_ISL_646923	orf1ab
21255	G	C	>hCoV-19/England/ALDP-B2428D/2020|EPI_ISL_646923|2020-11-04	EPI_ISL_646923	orf1ab
21614	C	T	>hCoV-19/England/ALDP-B2428D/2020|EPI_ISL_646923|2020-11-04	EPI_ISL_646923	S
22227	C	T	>hCoV-19/England/ALDP-B2428D/2020|EPI_ISL_646923|2020-11-04	EPI_ISL_646923	S
23403	A	G	>hCoV-19/England/ALDP-B2428D/2020|EPI_ISL_646923|2020-11-04	EPI_ISL_646923	S
24334	C	T	>hCoV-19/England/ALDP-B2428D/2020|EPI_ISL_646923|2020-11-04	EPI_ISL_646923	S
26424	T	C	>hCoV-19/England/ALDP-B2428D/2020|EPI_ISL_646923|2020-11-04	EPI_ISL_646923	E
26801	C	G	>hCoV-19/England/ALDP-B2428D/2020|EPI_ISL_646923|2020-11-04	EPI_ISL_646923	M
27944	C	T	>hCoV-19/England/ALDP-B2428D/2020|EPI_ISL_646923|2020-11-04	EPI_ISL_646923	ORF8
28144	C	T	>hCoV-19/England/ALDP-B2428D/2020|EPI_ISL_646923|2020-11-04	EPI_ISL_646923	ORF8
28932	C	T	>hCoV-19/England/ALDP-B2428D/2020|EPI_ISL_646923|2020-11-04	EPI_ISL_646923	N
29645	G	T	>hCoV-19/England/ALDP-B2428D/2020|EPI_ISL_646923|2020-11-04	EPI_ISL_646923	ORF10
29733	C	T	>hCoV-19/England/ALDP-B2428D/2020|EPI_ISL_646923|2020-11-04	EPI_ISL_646923	NonCoding
204	G	T	>hCoV-19/England/ALDP-B247CA/2020|EPI_ISL_646930|2020-11-04	EPI_ISL_646930	NonCoding
241	C	T	>hCoV-19/England/ALDP-B247CA/2020|EPI_ISL_646930|2020-11-04	EPI_ISL_646930	NonCoding
445	T	C	>hCoV-19/England/ALDP-B247CA/2020|EPI_ISL_646930|2020-11-04	EPI_ISL_646930	orf1ab
1758	C	T	>hCoV-19/England/ALDP-B247CA/2020|EPI_ISL_646930|2020-11-04	EPI_ISL_646930	orf1ab
3037	C	T	>hCoV-19/England/ALDP-B247CA/2020|EPI_ISL_646930|2020-11-04	EPI_ISL_646930	orf1ab
5575	C	T	>hCoV-19/England/ALDP-B247CA/2020|EPI_ISL_646930|2020-11-04	EPI_ISL_646930	orf1ab
6286	C	T	>hCoV-19/England/ALDP-B247CA/2020|EPI_ISL_646930|2020-11-04	EPI_ISL_646930	orf1ab
8782	T	C	>hCoV-19/England/ALDP-B247CA/2020|EPI_ISL_646930|2020-11-04	EPI_ISL_646930	orf1ab
14408	C	T	>hCoV-19/England/ALDP-B247CA/2020|EPI_ISL_646930|2020-11-04	EPI_ISL_646930	orf1ab
15753	A	G	>hCoV-19/England/ALDP-B247CA/2020|EPI_ISL_646930|2020-11-04	EPI_ISL_646930	orf1ab
19655	A	G	>hCoV-19/England/ALDP-B247CA/2020|EPI_ISL_646930|2020-11-04	EPI_ISL_646930	orf1ab
21255	G	C	>hCoV-19/England/ALDP-B247CA/2020|EPI_ISL_646930|2020-11-04	EPI_ISL_646930	orf1ab
21614	C	T	>hCoV-19/England/ALDP-B247CA/2020|EPI_ISL_646930|2020-11-04	EPI_ISL_646930	S
22227	C	T	>hCoV-19/England/ALDP-B247CA/2020|EPI_ISL_646930|2020-11-04	EPI_ISL_646930	S
23403	A	G	>hCoV-19/England/ALDP-B247CA/2020|EPI_ISL_646930|2020-11-04	EPI_ISL_646930	S
26801	C	G	>hCoV-19/England/ALDP-B247CA/2020|EPI_ISL_646930|2020-11-04	EPI_ISL_646930	M
27944	C	T	>hCoV-19/England/ALDP-B247CA/2020|EPI_ISL_646930|2020-11-04	EPI_ISL_646930	ORF8
28144	C	T	>hCoV-19/England/ALDP-B247CA/2020|EPI_ISL_646930|2020-11-04	EPI_ISL_646930	ORF8
28932	C	T	>hCoV-19/England/ALDP-B247CA/2020|EPI_ISL_646930|2020-11-04	EPI_ISL_646930	N
29001	G	T	>hCoV-19/England/ALDP-B247CA/2020|EPI_ISL_646930|2020-11-04	EPI_ISL_646930	N
29645	G	T	>hCoV-19/England/ALDP-B247CA/2020|EPI_ISL_646930|2020-11-04	EPI_ISL_646930	ORF10
241	C	T	>hCoV-19/England/ALDP-B23637/2020|EPI_ISL_646931|2020-11-04	EPI_ISL_646931	NonCoding
3037	C	T	>hCoV-19/England/ALDP-B23637/2020|EPI_ISL_646931|2020-11-04	EPI_ISL_646931	orf1ab
8782	T	C	>hCoV-19/England/ALDP-B23637/2020|EPI_ISL_646931|2020-11-04	EPI_ISL_646931	orf1ab
11230	G	T	>hCoV-19/England/ALDP-B23637/2020|EPI_ISL_646931|2020-11-04	EPI_ISL_646931	orf1ab
11401	G	T	>hCoV-19/England/ALDP-B23637/2020|EPI_ISL_646931|2020-11-04	EPI_ISL_646931	orf1ab
14408	C	T	>hCoV-19/England/ALDP-B23637/2020|EPI_ISL_646931|2020-11-04	EPI_ISL_646931	orf1ab
14724	C	T	>hCoV-19/England/ALDP-B23637/2020|EPI_ISL_646931|2020-11-04	EPI_ISL_646931	orf1ab
23403	A	G	>hCoV-19/England/ALDP-B23637/2020|EPI_ISL_646931|2020-11-04	EPI_ISL_646931	S
24088	T	C	>hCoV-19/England/ALDP-B23637/2020|EPI_ISL_646931|2020-11-04	EPI_ISL_646931	S
25455	G	T	>hCoV-19/England/ALDP-B23637/2020|EPI_ISL_646931|2020-11-04	EPI_ISL_646931	ORF3a
25617	G	T	>hCoV-19/England/ALDP-B23637/2020|EPI_ISL_646931|2020-11-04	EPI_ISL_646931	ORF3a
25714	C	T	>hCoV-19/England/ALDP-B23637/2020|EPI_ISL_646931|2020-11-04	EPI_ISL_646931	ORF3a
26606	C	T	>hCoV-19/England/ALDP-B23637/2020|EPI_ISL_646931|2020-11-04	EPI_ISL_646931	M
28144	C	T	>hCoV-19/England/ALDP-B23637/2020|EPI_ISL_646931|2020-11-04	EPI_ISL_646931	ORF8
28881	G	A	>hCoV-19/England/ALDP-B23637/2020|EPI_ISL_646931|2020-11-04	EPI_ISL_646931	N
28882	G	A	>hCoV-19/England/ALDP-B23637/2020|EPI_ISL_646931|2020-11-04	EPI_ISL_646931	N
28883	G	C	>hCoV-19/England/ALDP-B23637/2020|EPI_ISL_646931|2020-11-04	EPI_ISL_646931	N
29027	G	T	>hCoV-19/England/ALDP-B23637/2020|EPI_ISL_646931|2020-11-04	EPI_ISL_646931	N
29095	C	T	>hCoV-19/England/ALDP-B23637/2020|EPI_ISL_646931|2020-11-04	EPI_ISL_646931	N
204	G	T	>hCoV-19/England/ALDP-B23B92/2020|EPI_ISL_646935|2020-11-04	EPI_ISL_646935	NonCoding
241	C	T	>hCoV-19/England/ALDP-B23B92/2020|EPI_ISL_646935|2020-11-04	EPI_ISL_646935	NonCoding
445	T	C	>hCoV-19/England/ALDP-B23B92/2020|EPI_ISL_646935|2020-11-04	EPI_ISL_646935	orf1ab
3037	C	T	>hCoV-19/England/ALDP-B23B92/2020|EPI_ISL_646935|2020-11-04	EPI_ISL_646935	orf1ab
6286	C	T	>hCoV-19/England/ALDP-B23B92/2020|EPI_ISL_646935|2020-11-04	EPI_ISL_646935	orf1ab
8782	T	C	>hCoV-19/England/ALDP-B23B92/2020|EPI_ISL_646935|2020-11-04	EPI_ISL_646935	orf1ab
14408	C	T	>hCoV-19/England/ALDP-B23B92/2020|EPI_ISL_646935|2020-11-04	EPI_ISL_646935	orf1ab
19947	G	A	>hCoV-19/England/ALDP-B23B92/2020|EPI_ISL_646935|2020-11-04	EPI_ISL_646935	orf1ab
21255	G	C	>hCoV-19/England/ALDP-B23B92/2020|EPI_ISL_646935|2020-11-04	EPI_ISL_646935	orf1ab
21614	C	T	>hCoV-19/England/ALDP-B23B92/2020|EPI_ISL_646935|2020-11-04	EPI_ISL_646935	S
22227	C	T	>hCoV-19/England/ALDP-B23B92/2020|EPI_ISL_646935|2020-11-04	EPI_ISL_646935	S
22858	C	T	>hCoV-19/England/ALDP-B23B92/2020|EPI_ISL_646935|2020-11-04	EPI_ISL_646935	S
23403	A	G	>hCoV-19/England/ALDP-B23B92/2020|EPI_ISL_646935|2020-11-04	EPI_ISL_646935	S
24334	C	T	>hCoV-19/England/ALDP-B23B92/2020|EPI_ISL_646935|2020-11-04	EPI_ISL_646935	S
26801	C	G	>hCoV-19/England/ALDP-B23B92/2020|EPI_ISL_646935|2020-11-04	EPI_ISL_646935	M
27769	C	T	>hCoV-19/England/ALDP-B23B92/2020|EPI_ISL_646935|2020-11-04	EPI_ISL_646935	NonCoding
27944	C	T	>hCoV-19/England/ALDP-B23B92/2020|EPI_ISL_646935|2020-11-04	EPI_ISL_646935	ORF8
28144	C	T	>hCoV-19/England/ALDP-B23B92/2020|EPI_ISL_646935|2020-11-04	EPI_ISL_646935	ORF8
28932	C	T	>hCoV-19/England/ALDP-B23B92/2020|EPI_ISL_646935|2020-11-04	EPI_ISL_646935	N
29645	G	T	>hCoV-19/England/ALDP-B23B92/2020|EPI_ISL_646935|2020-11-04	EPI_ISL_646935	ORF10
204	G	T	>hCoV-19/England/QEUH-B2DBF2/2020|EPI_ISL_646936|2020-11-03	EPI_ISL_646936	NonCoding
241	C	T	>hCoV-19/England/QEUH-B2DBF2/2020|EPI_ISL_646936|2020-11-03	EPI_ISL_646936	NonCoding
445	T	C	>hCoV-19/England/QEUH-B2DBF2/2020|EPI_ISL_646936|2020-11-03	EPI_ISL_646936	orf1ab
3037	C	T	>hCoV-19/England/QEUH-B2DBF2/2020|EPI_ISL_646936|2020-11-03	EPI_ISL_646936	orf1ab
5284	C	T	>hCoV-19/England/QEUH-B2DBF2/2020|EPI_ISL_646936|2020-11-03	EPI_ISL_646936	orf1ab
6286	C	T	>hCoV-19/England/QEUH-B2DBF2/2020|EPI_ISL_646936|2020-11-03	EPI_ISL_646936	orf1ab
7594	C	T	>hCoV-19/England/QEUH-B2DBF2/2020|EPI_ISL_646936|2020-11-03	EPI_ISL_646936	orf1ab
7926	C	T	>hCoV-19/England/QEUH-B2DBF2/2020|EPI_ISL_646936|2020-11-03	EPI_ISL_646936	orf1ab
8782	T	C	>hCoV-19/England/QEUH-B2DBF2/2020|EPI_ISL_646936|2020-11-03	EPI_ISL_646936	orf1ab
9745	C	T	>hCoV-19/England/QEUH-B2DBF2/2020|EPI_ISL_646936|2020-11-03	EPI_ISL_646936	orf1ab
11522	T	G	>hCoV-19/England/QEUH-B2DBF2/2020|EPI_ISL_646936|2020-11-03	EPI_ISL_646936	orf1ab
14408	C	T	>hCoV-19/England/QEUH-B2DBF2/2020|EPI_ISL_646936|2020-11-03	EPI_ISL_646936	orf1ab
21255	G	C	>hCoV-19/England/QEUH-B2DBF2/2020|EPI_ISL_646936|2020-11-03	EPI_ISL_646936	orf1ab
22227	C	T	>hCoV-19/England/QEUH-B2DBF2/2020|EPI_ISL_646936|2020-11-03	EPI_ISL_646936	S
23403	A	G	>hCoV-19/England/QEUH-B2DBF2/2020|EPI_ISL_646936|2020-11-03	EPI_ISL_646936	S
26801	C	G	>hCoV-19/England/QEUH-B2DBF2/2020|EPI_ISL_646936|2020-11-03	EPI_ISL_646936	M
27944	C	T	>hCoV-19/England/QEUH-B2DBF2/2020|EPI_ISL_646936|2020-11-03	EPI_ISL_646936	ORF8
28144	C	T	>hCoV-19/England/QEUH-B2DBF2/2020|EPI_ISL_646936|2020-11-03	EPI_ISL_646936	ORF8
28932	C	T	>hCoV-19/England/QEUH-B2DBF2/2020|EPI_ISL_646936|2020-11-03	EPI_ISL_646936	N
29645	G	T	>hCoV-19/England/QEUH-B2DBF2/2020|EPI_ISL_646936|2020-11-03	EPI_ISL_646936	ORF10
204	G	T	>hCoV-19/England/QEUH-B2DC86/2020|EPI_ISL_646937|2020-11-03	EPI_ISL_646937	NonCoding
241	C	T	>hCoV-19/England/QEUH-B2DC86/2020|EPI_ISL_646937|2020-11-03	EPI_ISL_646937	NonCoding
445	T	C	>hCoV-19/England/QEUH-B2DC86/2020|EPI_ISL_646937|2020-11-03	EPI_ISL_646937	orf1ab
3037	C	T	>hCoV-19/England/QEUH-B2DC86/2020|EPI_ISL_646937|2020-11-03	EPI_ISL_646937	orf1ab
5337	A	C	>hCoV-19/England/QEUH-B2DC86/2020|EPI_ISL_646937|2020-11-03	EPI_ISL_646937	orf1ab
6286	C	T	>hCoV-19/England/QEUH-B2DC86/2020|EPI_ISL_646937|2020-11-03	EPI_ISL_646937	orf1ab
8782	T	C	>hCoV-19/England/QEUH-B2DC86/2020|EPI_ISL_646937|2020-11-03	EPI_ISL_646937	orf1ab
14408	C	T	>hCoV-19/England/QEUH-B2DC86/2020|EPI_ISL_646937|2020-11-03	EPI_ISL_646937	orf1ab
15480	C	T	>hCoV-19/England/QEUH-B2DC86/2020|EPI_ISL_646937|2020-11-03	EPI_ISL_646937	orf1ab
21255	G	C	>hCoV-19/England/QEUH-B2DC86/2020|EPI_ISL_646937|2020-11-03	EPI_ISL_646937	orf1ab
21614	C	T	>hCoV-19/England/QEUH-B2DC86/2020|EPI_ISL_646937|2020-11-03	EPI_ISL_646937	S
22227	C	T	>hCoV-19/England/QEUH-B2DC86/2020|EPI_ISL_646937|2020-11-03	EPI_ISL_646937	S
23403	A	G	>hCoV-19/England/QEUH-B2DC86/2020|EPI_ISL_646937|2020-11-03	EPI_ISL_646937	S
26801	C	G	>hCoV-19/England/QEUH-B2DC86/2020|EPI_ISL_646937|2020-11-03	EPI_ISL_646937	M
27944	C	T	>hCoV-19/England/QEUH-B2DC86/2020|EPI_ISL_646937|2020-11-03	EPI_ISL_646937	ORF8
28144	C	T	>hCoV-19/England/QEUH-B2DC86/2020|EPI_ISL_646937|2020-11-03	EPI_ISL_646937	ORF8
28932	C	T	>hCoV-19/England/QEUH-B2DC86/2020|EPI_ISL_646937|2020-11-03	EPI_ISL_646937	N
29645	G	T	>hCoV-19/England/QEUH-B2DC86/2020|EPI_ISL_646937|2020-11-03	EPI_ISL_646937	ORF10
204	G	T	>hCoV-19/England/ALDP-B243D5/2020|EPI_ISL_646938|2020-11-04	EPI_ISL_646938	NonCoding
241	C	T	>hCoV-19/England/ALDP-B243D5/2020|EPI_ISL_646938|2020-11-04	EPI_ISL_646938	NonCoding
445	T	C	>hCoV-19/England/ALDP-B243D5/2020|EPI_ISL_646938|2020-11-04	EPI_ISL_646938	orf1ab
3037	C	T	>hCoV-19/England/ALDP-B243D5/2020|EPI_ISL_646938|2020-11-04	EPI_ISL_646938	orf1ab
6286	C	T	>hCoV-19/England/ALDP-B243D5/2020|EPI_ISL_646938|2020-11-04	EPI_ISL_646938	orf1ab
8782	T	C	>hCoV-19/England/ALDP-B243D5/2020|EPI_ISL_646938|2020-11-04	EPI_ISL_646938	orf1ab
8995	A	G	>hCoV-19/England/ALDP-B243D5/2020|EPI_ISL_646938|2020-11-04	EPI_ISL_646938	orf1ab
14408	C	T	>hCoV-19/England/ALDP-B243D5/2020|EPI_ISL_646938|2020-11-04	EPI_ISL_646938	orf1ab
20298	A	G	>hCoV-19/England/ALDP-B243D5/2020|EPI_ISL_646938|2020-11-04	EPI_ISL_646938	orf1ab
21255	G	C	>hCoV-19/England/ALDP-B243D5/2020|EPI_ISL_646938|2020-11-04	EPI_ISL_646938	orf1ab
21614	C	T	>hCoV-19/England/ALDP-B243D5/2020|EPI_ISL_646938|2020-11-04	EPI_ISL_646938	S
22227	C	T	>hCoV-19/England/ALDP-B243D5/2020|EPI_ISL_646938|2020-11-04	EPI_ISL_646938	S
23403	A	G	>hCoV-19/England/ALDP-B243D5/2020|EPI_ISL_646938|2020-11-04	EPI_ISL_646938	S
23575	C	T	>hCoV-19/England/ALDP-B243D5/2020|EPI_ISL_646938|2020-11-04	EPI_ISL_646938	S
24334	C	T	>hCoV-19/England/ALDP-B243D5/2020|EPI_ISL_646938|2020-11-04	EPI_ISL_646938	S
26801	C	G	>hCoV-19/England/ALDP-B243D5/2020|EPI_ISL_646938|2020-11-04	EPI_ISL_646938	M
27769	C	T	>hCoV-19/England/ALDP-B243D5/2020|EPI_ISL_646938|2020-11-04	EPI_ISL_646938	NonCoding
27944	C	T	>hCoV-19/England/ALDP-B243D5/2020|EPI_ISL_646938|2020-11-04	EPI_ISL_646938	ORF8
28144	C	T	>hCoV-19/England/ALDP-B243D5/2020|EPI_ISL_646938|2020-11-04	EPI_ISL_646938	ORF8
28932	C	T	>hCoV-19/England/ALDP-B243D5/2020|EPI_ISL_646938|2020-11-04	EPI_ISL_646938	N
29645	G	T	>hCoV-19/England/ALDP-B243D5/2020|EPI_ISL_646938|2020-11-04	EPI_ISL_646938	ORF10
241	C	T	>hCoV-19/England/QEUH-B2ED55/2020|EPI_ISL_646939|2020-11-02	EPI_ISL_646939	NonCoding
445	T	C	>hCoV-19/England/QEUH-B2ED55/2020|EPI_ISL_646939|2020-11-02	EPI_ISL_646939	orf1ab
3037	C	T	>hCoV-19/England/QEUH-B2ED55/2020|EPI_ISL_646939|2020-11-02	EPI_ISL_646939	orf1ab
5170	C	T	>hCoV-19/England/QEUH-B2ED55/2020|EPI_ISL_646939|2020-11-02	EPI_ISL_646939	orf1ab
6286	C	T	>hCoV-19/England/QEUH-B2ED55/2020|EPI_ISL_646939|2020-11-02	EPI_ISL_646939	orf1ab
8782	T	C	>hCoV-19/England/QEUH-B2ED55/2020|EPI_ISL_646939|2020-11-02	EPI_ISL_646939	orf1ab
10078	C	T	>hCoV-19/England/QEUH-B2ED55/2020|EPI_ISL_646939|2020-11-02	EPI_ISL_646939	orf1ab
11132	G	T	>hCoV-19/England/QEUH-B2ED55/2020|EPI_ISL_646939|2020-11-02	EPI_ISL_646939	orf1ab
11417	G	T	>hCoV-19/England/QEUH-B2ED55/2020|EPI_ISL_646939|2020-11-02	EPI_ISL_646939	orf1ab
14408	C	T	>hCoV-19/England/QEUH-B2ED55/2020|EPI_ISL_646939|2020-11-02	EPI_ISL_646939	orf1ab
19983	C	T	>hCoV-19/England/QEUH-B2ED55/2020|EPI_ISL_646939|2020-11-02	EPI_ISL_646939	orf1ab
21255	G	C	>hCoV-19/England/QEUH-B2ED55/2020|EPI_ISL_646939|2020-11-02	EPI_ISL_646939	orf1ab
22051	G	T	>hCoV-19/England/QEUH-B2ED55/2020|EPI_ISL_646939|2020-11-02	EPI_ISL_646939	S
22227	C	T	>hCoV-19/England/QEUH-B2ED55/2020|EPI_ISL_646939|2020-11-02	EPI_ISL_646939	S
23403	A	G	>hCoV-19/England/QEUH-B2ED55/2020|EPI_ISL_646939|2020-11-02	EPI_ISL_646939	S
26801	C	G	>hCoV-19/England/QEUH-B2ED55/2020|EPI_ISL_646939|2020-11-02	EPI_ISL_646939	M
28144	C	T	>hCoV-19/England/QEUH-B2ED55/2020|EPI_ISL_646939|2020-11-02	EPI_ISL_646939	ORF8
28932	C	T	>hCoV-19/England/QEUH-B2ED55/2020|EPI_ISL_646939|2020-11-02	EPI_ISL_646939	N
29179	G	T	>hCoV-19/England/QEUH-B2ED55/2020|EPI_ISL_646939|2020-11-02	EPI_ISL_646939	N
29274	C	T	>hCoV-19/England/QEUH-B2ED55/2020|EPI_ISL_646939|2020-11-02	EPI_ISL_646939	N
29645	G	T	>hCoV-19/England/QEUH-B2ED55/2020|EPI_ISL_646939|2020-11-02	EPI_ISL_646939	ORF10
241	C	T	>hCoV-19/England/ALDP-B246AF/2020|EPI_ISL_646940|2020-11-04	EPI_ISL_646940	NonCoding
445	T	C	>hCoV-19/England/ALDP-B246AF/2020|EPI_ISL_646940|2020-11-04	EPI_ISL_646940	orf1ab
1420	C	T	>hCoV-19/England/ALDP-B246AF/2020|EPI_ISL_646940|2020-11-04	EPI_ISL_646940	orf1ab
1987	A	G	>hCoV-19/England/ALDP-B246AF/2020|EPI_ISL_646940|2020-11-04	EPI_ISL_646940	orf1ab
3037	C	T	>hCoV-19/England/ALDP-B246AF/2020|EPI_ISL_646940|2020-11-04	EPI_ISL_646940	orf1ab
6286	C	T	>hCoV-19/England/ALDP-B246AF/2020|EPI_ISL_646940|2020-11-04	EPI_ISL_646940	orf1ab
8782	T	C	>hCoV-19/England/ALDP-B246AF/2020|EPI_ISL_646940|2020-11-04	EPI_ISL_646940	orf1ab
10870	G	T	>hCoV-19/England/ALDP-B246AF/2020|EPI_ISL_646940|2020-11-04	EPI_ISL_646940	orf1ab
11781	A	G	>hCoV-19/England/ALDP-B246AF/2020|EPI_ISL_646940|2020-11-04	EPI_ISL_646940	orf1ab
14408	C	T	>hCoV-19/England/ALDP-B246AF/2020|EPI_ISL_646940|2020-11-04	EPI_ISL_646940	orf1ab
21255	G	C	>hCoV-19/England/ALDP-B246AF/2020|EPI_ISL_646940|2020-11-04	EPI_ISL_646940	orf1ab
22227	C	T	>hCoV-19/England/ALDP-B246AF/2020|EPI_ISL_646940|2020-11-04	EPI_ISL_646940	S
23403	A	G	>hCoV-19/England/ALDP-B246AF/2020|EPI_ISL_646940|2020-11-04	EPI_ISL_646940	S
25614	C	T	>hCoV-19/England/ALDP-B246AF/2020|EPI_ISL_646940|2020-11-04	EPI_ISL_646940	ORF3a
26801	C	G	>hCoV-19/England/ALDP-B246AF/2020|EPI_ISL_646940|2020-11-04	EPI_ISL_646940	M
27944	C	T	>hCoV-19/England/ALDP-B246AF/2020|EPI_ISL_646940|2020-11-04	EPI_ISL_646940	ORF8
28144	C	T	>hCoV-19/England/ALDP-B246AF/2020|EPI_ISL_646940|2020-11-04	EPI_ISL_646940	ORF8
28256	C	T	>hCoV-19/England/ALDP-B246AF/2020|EPI_ISL_646940|2020-11-04	EPI_ISL_646940	ORF8
28932	C	T	>hCoV-19/England/ALDP-B246AF/2020|EPI_ISL_646940|2020-11-04	EPI_ISL_646940	N
29477	G	T	>hCoV-19/England/ALDP-B246AF/2020|EPI_ISL_646940|2020-11-04	EPI_ISL_646940	N
29645	G	T	>hCoV-19/England/ALDP-B246AF/2020|EPI_ISL_646940|2020-11-04	EPI_ISL_646940	ORF10
204	G	T	>hCoV-19/England/ALDP-B235FE/2020|EPI_ISL_646941|2020-11-04	EPI_ISL_646941	NonCoding
241	C	T	>hCoV-19/England/ALDP-B235FE/2020|EPI_ISL_646941|2020-11-04	EPI_ISL_646941	NonCoding
445	T	C	>hCoV-19/England/ALDP-B235FE/2020|EPI_ISL_646941|2020-11-04	EPI_ISL_646941	orf1ab
3037	C	T	>hCoV-19/England/ALDP-B235FE/2020|EPI_ISL_646941|2020-11-04	EPI_ISL_646941	orf1ab
6286	C	T	>hCoV-19/England/ALDP-B235FE/2020|EPI_ISL_646941|2020-11-04	EPI_ISL_646941	orf1ab
8782	T	C	>hCoV-19/England/ALDP-B235FE/2020|EPI_ISL_646941|2020-11-04	EPI_ISL_646941	orf1ab
14408	C	T	>hCoV-19/England/ALDP-B235FE/2020|EPI_ISL_646941|2020-11-04	EPI_ISL_646941	orf1ab
16468	C	T	>hCoV-19/England/ALDP-B235FE/2020|EPI_ISL_646941|2020-11-04	EPI_ISL_646941	orf1ab
21255	G	C	>hCoV-19/England/ALDP-B235FE/2020|EPI_ISL_646941|2020-11-04	EPI_ISL_646941	orf1ab
21614	C	T	>hCoV-19/England/ALDP-B235FE/2020|EPI_ISL_646941|2020-11-04	EPI_ISL_646941	S
22227	C	T	>hCoV-19/England/ALDP-B235FE/2020|EPI_ISL_646941|2020-11-04	EPI_ISL_646941	S
23403	A	G	>hCoV-19/England/ALDP-B235FE/2020|EPI_ISL_646941|2020-11-04	EPI_ISL_646941	S
24334	C	T	>hCoV-19/England/ALDP-B235FE/2020|EPI_ISL_646941|2020-11-04	EPI_ISL_646941	S
26801	C	G	>hCoV-19/England/ALDP-B235FE/2020|EPI_ISL_646941|2020-11-04	EPI_ISL_646941	M
27944	C	T	>hCoV-19/England/ALDP-B235FE/2020|EPI_ISL_646941|2020-11-04	EPI_ISL_646941	ORF8
28144	C	T	>hCoV-19/England/ALDP-B235FE/2020|EPI_ISL_646941|2020-11-04	EPI_ISL_646941	ORF8
28932	C	T	>hCoV-19/England/ALDP-B235FE/2020|EPI_ISL_646941|2020-11-04	EPI_ISL_646941	N
29645	G	T	>hCoV-19/England/ALDP-B235FE/2020|EPI_ISL_646941|2020-11-04	EPI_ISL_646941	ORF10
29733	C	T	>hCoV-19/England/ALDP-B235FE/2020|EPI_ISL_646941|2020-11-04	EPI_ISL_646941	NonCoding
204	G	T	>hCoV-19/England/ALDP-B24BFB/2020|EPI_ISL_646942|2020-11-04	EPI_ISL_646942	NonCoding
241	C	T	>hCoV-19/England/ALDP-B24BFB/2020|EPI_ISL_646942|2020-11-04	EPI_ISL_646942	NonCoding
445	T	C	>hCoV-19/England/ALDP-B24BFB/2020|EPI_ISL_646942|2020-11-04	EPI_ISL_646942	orf1ab
2198	G	T	>hCoV-19/England/ALDP-B24BFB/2020|EPI_ISL_646942|2020-11-04	EPI_ISL_646942	orf1ab
3037	C	T	>hCoV-19/England/ALDP-B24BFB/2020|EPI_ISL_646942|2020-11-04	EPI_ISL_646942	orf1ab
6286	C	T	>hCoV-19/England/ALDP-B24BFB/2020|EPI_ISL_646942|2020-11-04	EPI_ISL_646942	orf1ab
8782	T	C	>hCoV-19/England/ALDP-B24BFB/2020|EPI_ISL_646942|2020-11-04	EPI_ISL_646942	orf1ab
11533	A	G	>hCoV-19/England/ALDP-B24BFB/2020|EPI_ISL_646942|2020-11-04	EPI_ISL_646942	orf1ab
14408	C	T	>hCoV-19/England/ALDP-B24BFB/2020|EPI_ISL_646942|2020-11-04	EPI_ISL_646942	orf1ab
21255	G	C	>hCoV-19/England/ALDP-B24BFB/2020|EPI_ISL_646942|2020-11-04	EPI_ISL_646942	orf1ab
21614	C	T	>hCoV-19/England/ALDP-B24BFB/2020|EPI_ISL_646942|2020-11-04	EPI_ISL_646942	S
22227	C	T	>hCoV-19/England/ALDP-B24BFB/2020|EPI_ISL_646942|2020-11-04	EPI_ISL_646942	S
23403	A	G	>hCoV-19/England/ALDP-B24BFB/2020|EPI_ISL_646942|2020-11-04	EPI_ISL_646942	S
24334	C	T	>hCoV-19/England/ALDP-B24BFB/2020|EPI_ISL_646942|2020-11-04	EPI_ISL_646942	S
26424	T	C	>hCoV-19/England/ALDP-B24BFB/2020|EPI_ISL_646942|2020-11-04	EPI_ISL_646942	E
26801	C	G	>hCoV-19/England/ALDP-B24BFB/2020|EPI_ISL_646942|2020-11-04	EPI_ISL_646942	M
27944	C	T	>hCoV-19/England/ALDP-B24BFB/2020|EPI_ISL_646942|2020-11-04	EPI_ISL_646942	ORF8
28144	C	T	>hCoV-19/England/ALDP-B24BFB/2020|EPI_ISL_646942|2020-11-04	EPI_ISL_646942	ORF8
28932	C	T	>hCoV-19/England/ALDP-B24BFB/2020|EPI_ISL_646942|2020-11-04	EPI_ISL_646942	N
29645	G	T	>hCoV-19/England/ALDP-B24BFB/2020|EPI_ISL_646942|2020-11-04	EPI_ISL_646942	ORF10
241	C	T	>hCoV-19/England/ALDP-B244C3/2020|EPI_ISL_646943|2020-11-04	EPI_ISL_646943	NonCoding
445	T	C	>hCoV-19/England/ALDP-B244C3/2020|EPI_ISL_646943|2020-11-04	EPI_ISL_646943	orf1ab
1987	A	G	>hCoV-19/England/ALDP-B244C3/2020|EPI_ISL_646943|2020-11-04	EPI_ISL_646943	orf1ab
3037	C	T	>hCoV-19/England/ALDP-B244C3/2020|EPI_ISL_646943|2020-11-04	EPI_ISL_646943	orf1ab
6286	C	T	>hCoV-19/England/ALDP-B244C3/2020|EPI_ISL_646943|2020-11-04	EPI_ISL_646943	orf1ab
8782	T	C	>hCoV-19/England/ALDP-B244C3/2020|EPI_ISL_646943|2020-11-04	EPI_ISL_646943	orf1ab
12295	C	T	>hCoV-19/England/ALDP-B244C3/2020|EPI_ISL_646943|2020-11-04	EPI_ISL_646943	orf1ab
13176	C	T	>hCoV-19/England/ALDP-B244C3/2020|EPI_ISL_646943|2020-11-04	EPI_ISL_646943	orf1ab
14408	C	T	>hCoV-19/England/ALDP-B244C3/2020|EPI_ISL_646943|2020-11-04	EPI_ISL_646943	orf1ab
14721	T	C	>hCoV-19/England/ALDP-B244C3/2020|EPI_ISL_646943|2020-11-04	EPI_ISL_646943	orf1ab
16162	A	G	>hCoV-19/England/ALDP-B244C3/2020|EPI_ISL_646943|2020-11-04	EPI_ISL_646943	orf1ab
21255	G	C	>hCoV-19/England/ALDP-B244C3/2020|EPI_ISL_646943|2020-11-04	EPI_ISL_646943	orf1ab
22227	C	T	>hCoV-19/England/ALDP-B244C3/2020|EPI_ISL_646943|2020-11-04	EPI_ISL_646943	S
23403	A	G	>hCoV-19/England/ALDP-B244C3/2020|EPI_ISL_646943|2020-11-04	EPI_ISL_646943	S
25519	T	G	>hCoV-19/England/ALDP-B244C3/2020|EPI_ISL_646943|2020-11-04	EPI_ISL_646943	ORF3a
26801	C	G	>hCoV-19/England/ALDP-B244C3/2020|EPI_ISL_646943|2020-11-04	EPI_ISL_646943	M
27944	C	T	>hCoV-19/England/ALDP-B244C3/2020|EPI_ISL_646943|2020-11-04	EPI_ISL_646943	ORF8
28144	C	T	>hCoV-19/England/ALDP-B244C3/2020|EPI_ISL_646943|2020-11-04	EPI_ISL_646943	ORF8
28453	C	A	>hCoV-19/England/ALDP-B244C3/2020|EPI_ISL_646943|2020-11-04	EPI_ISL_646943	N
28932	C	T	>hCoV-19/England/ALDP-B244C3/2020|EPI_ISL_646943|2020-11-04	EPI_ISL_646943	N
29645	G	T	>hCoV-19/England/ALDP-B244C3/2020|EPI_ISL_646943|2020-11-04	EPI_ISL_646943	ORF10
181	T	C	>hCoV-19/England/ALDP-B23C71/2020|EPI_ISL_646944|2020-11-04	EPI_ISL_646944	NonCoding
241	C	T	>hCoV-19/England/ALDP-B23C71/2020|EPI_ISL_646944|2020-11-04	EPI_ISL_646944	NonCoding
3037	C	T	>hCoV-19/England/ALDP-B23C71/2020|EPI_ISL_646944|2020-11-04	EPI_ISL_646944	orf1ab
6606	C	T	>hCoV-19/England/ALDP-B23C71/2020|EPI_ISL_646944|2020-11-04	EPI_ISL_646944	orf1ab
8782	T	C	>hCoV-19/England/ALDP-B23C71/2020|EPI_ISL_646944|2020-11-04	EPI_ISL_646944	orf1ab
11824	C	T	>hCoV-19/England/ALDP-B23C71/2020|EPI_ISL_646944|2020-11-04	EPI_ISL_646944	orf1ab
12073	C	T	>hCoV-19/England/ALDP-B23C71/2020|EPI_ISL_646944|2020-11-04	EPI_ISL_646944	orf1ab
14408	C	T	>hCoV-19/England/ALDP-B23C71/2020|EPI_ISL_646944|2020-11-04	EPI_ISL_646944	orf1ab
18803	G	T	>hCoV-19/England/ALDP-B23C71/2020|EPI_ISL_646944|2020-11-04	EPI_ISL_646944	orf1ab
18877	C	T	>hCoV-19/England/ALDP-B23C71/2020|EPI_ISL_646944|2020-11-04	EPI_ISL_646944	orf1ab
22995	C	G	>hCoV-19/England/ALDP-B23C71/2020|EPI_ISL_646944|2020-11-04	EPI_ISL_646944	S
23403	A	G	>hCoV-19/England/ALDP-B23C71/2020|EPI_ISL_646944|2020-11-04	EPI_ISL_646944	S
25563	G	T	>hCoV-19/England/ALDP-B23C71/2020|EPI_ISL_646944|2020-11-04	EPI_ISL_646944	ORF3a
25660	G	T	>hCoV-19/England/ALDP-B23C71/2020|EPI_ISL_646944|2020-11-04	EPI_ISL_646944	ORF3a
25955	G	A	>hCoV-19/England/ALDP-B23C71/2020|EPI_ISL_646944|2020-11-04	EPI_ISL_646944	ORF3a
26735	C	T	>hCoV-19/England/ALDP-B23C71/2020|EPI_ISL_646944|2020-11-04	EPI_ISL_646944	M
27107	A	T	>hCoV-19/England/ALDP-B23C71/2020|EPI_ISL_646944|2020-11-04	EPI_ISL_646944	M
28144	C	T	>hCoV-19/England/ALDP-B23C71/2020|EPI_ISL_646944|2020-11-04	EPI_ISL_646944	ORF8
28311	C	T	>hCoV-19/England/ALDP-B23C71/2020|EPI_ISL_646944|2020-11-04	EPI_ISL_646944	N
28899	G	T	>hCoV-19/England/ALDP-B23C71/2020|EPI_ISL_646944|2020-11-04	EPI_ISL_646944	N
204	G	T	>hCoV-19/England/ALDP-B249B5/2020|EPI_ISL_646945|2020-11-04	EPI_ISL_646945	NonCoding
241	C	T	>hCoV-19/England/ALDP-B249B5/2020|EPI_ISL_646945|2020-11-04	EPI_ISL_646945	NonCoding
445	T	C	>hCoV-19/England/ALDP-B249B5/2020|EPI_ISL_646945|2020-11-04	EPI_ISL_646945	orf1ab
3037	C	T	>hCoV-19/England/ALDP-B249B5/2020|EPI_ISL_646945|2020-11-04	EPI_ISL_646945	orf1ab
6286	C	T	>hCoV-19/England/ALDP-B249B5/2020|EPI_ISL_646945|2020-11-04	EPI_ISL_646945	orf1ab
8782	T	C	>hCoV-19/England/ALDP-B249B5/2020|EPI_ISL_646945|2020-11-04	EPI_ISL_646945	orf1ab
11322	C	T	>hCoV-19/England/ALDP-B249B5/2020|EPI_ISL_646945|2020-11-04	EPI_ISL_646945	orf1ab
14408	C	T	>hCoV-19/England/ALDP-B249B5/2020|EPI_ISL_646945|2020-11-04	EPI_ISL_646945	orf1ab
18511	C	A	>hCoV-19/England/ALDP-B249B5/2020|EPI_ISL_646945|2020-11-04	EPI_ISL_646945	orf1ab
19947	G	A	>hCoV-19/England/ALDP-B249B5/2020|EPI_ISL_646945|2020-11-04	EPI_ISL_646945	orf1ab
21255	G	C	>hCoV-19/England/ALDP-B249B5/2020|EPI_ISL_646945|2020-11-04	EPI_ISL_646945	orf1ab
21614	C	T	>hCoV-19/England/ALDP-B249B5/2020|EPI_ISL_646945|2020-11-04	EPI_ISL_646945	S
22227	C	T	>hCoV-19/England/ALDP-B249B5/2020|EPI_ISL_646945|2020-11-04	EPI_ISL_646945	S
23403	A	G	>hCoV-19/England/ALDP-B249B5/2020|EPI_ISL_646945|2020-11-04	EPI_ISL_646945	S
24334	C	T	>hCoV-19/England/ALDP-B249B5/2020|EPI_ISL_646945|2020-11-04	EPI_ISL_646945	S
26801	C	G	>hCoV-19/England/ALDP-B249B5/2020|EPI_ISL_646945|2020-11-04	EPI_ISL_646945	M
27769	C	T	>hCoV-19/England/ALDP-B249B5/2020|EPI_ISL_646945|2020-11-04	EPI_ISL_646945	NonCoding
27944	C	T	>hCoV-19/England/ALDP-B249B5/2020|EPI_ISL_646945|2020-11-04	EPI_ISL_646945	ORF8
28144	C	T	>hCoV-19/England/ALDP-B249B5/2020|EPI_ISL_646945|2020-11-04	EPI_ISL_646945	ORF8
28932	C	T	>hCoV-19/England/ALDP-B249B5/2020|EPI_ISL_646945|2020-11-04	EPI_ISL_646945	N
29645	G	T	>hCoV-19/England/ALDP-B249B5/2020|EPI_ISL_646945|2020-11-04	EPI_ISL_646945	ORF10
204	G	T	>hCoV-19/England/ALDP-B2478E/2020|EPI_ISL_646947|2020-11-04	EPI_ISL_646947	NonCoding
241	C	T	>hCoV-19/England/ALDP-B2478E/2020|EPI_ISL_646947|2020-11-04	EPI_ISL_646947	NonCoding
445	T	C	>hCoV-19/England/ALDP-B2478E/2020|EPI_ISL_646947|2020-11-04	EPI_ISL_646947	orf1ab
3037	C	T	>hCoV-19/England/ALDP-B2478E/2020|EPI_ISL_646947|2020-11-04	EPI_ISL_646947	orf1ab
6286	C	T	>hCoV-19/England/ALDP-B2478E/2020|EPI_ISL_646947|2020-11-04	EPI_ISL_646947	orf1ab
8782	T	C	>hCoV-19/England/ALDP-B2478E/2020|EPI_ISL_646947|2020-11-04	EPI_ISL_646947	orf1ab
11396	C	T	>hCoV-19/England/ALDP-B2478E/2020|EPI_ISL_646947|2020-11-04	EPI_ISL_646947	orf1ab
11744	G	A	>hCoV-19/England/ALDP-B2478E/2020|EPI_ISL_646947|2020-11-04	EPI_ISL_646947	orf1ab
14408	C	T	>hCoV-19/England/ALDP-B2478E/2020|EPI_ISL_646947|2020-11-04	EPI_ISL_646947	orf1ab
21255	G	C	>hCoV-19/England/ALDP-B2478E/2020|EPI_ISL_646947|2020-11-04	EPI_ISL_646947	orf1ab
21614	C	T	>hCoV-19/England/ALDP-B2478E/2020|EPI_ISL_646947|2020-11-04	EPI_ISL_646947	S
22227	C	T	>hCoV-19/England/ALDP-B2478E/2020|EPI_ISL_646947|2020-11-04	EPI_ISL_646947	S
23403	A	G	>hCoV-19/England/ALDP-B2478E/2020|EPI_ISL_646947|2020-11-04	EPI_ISL_646947	S
23415	C	G	>hCoV-19/England/ALDP-B2478E/2020|EPI_ISL_646947|2020-11-04	EPI_ISL_646947	S
26801	C	G	>hCoV-19/England/ALDP-B2478E/2020|EPI_ISL_646947|2020-11-04	EPI_ISL_646947	M
27944	C	T	>hCoV-19/England/ALDP-B2478E/2020|EPI_ISL_646947|2020-11-04	EPI_ISL_646947	ORF8
28144	C	T	>hCoV-19/England/ALDP-B2478E/2020|EPI_ISL_646947|2020-11-04	EPI_ISL_646947	ORF8
28932	C	T	>hCoV-19/England/ALDP-B2478E/2020|EPI_ISL_646947|2020-11-04	EPI_ISL_646947	N
29645	G	T	>hCoV-19/England/ALDP-B2478E/2020|EPI_ISL_646947|2020-11-04	EPI_ISL_646947	ORF10
204	G	T	>hCoV-19/England/QEUH-B2DAB9/2020|EPI_ISL_646948|2020-11-03	EPI_ISL_646948	NonCoding
241	C	T	>hCoV-19/England/QEUH-B2DAB9/2020|EPI_ISL_646948|2020-11-03	EPI_ISL_646948	NonCoding
445	T	C	>hCoV-19/England/QEUH-B2DAB9/2020|EPI_ISL_646948|2020-11-03	EPI_ISL_646948	orf1ab
1265	G	A	>hCoV-19/England/QEUH-B2DAB9/2020|EPI_ISL_646948|2020-11-03	EPI_ISL_646948	orf1ab
3037	C	T	>hCoV-19/England/QEUH-B2DAB9/2020|EPI_ISL_646948|2020-11-03	EPI_ISL_646948	orf1ab
6286	C	T	>hCoV-19/England/QEUH-B2DAB9/2020|EPI_ISL_646948|2020-11-03	EPI_ISL_646948	orf1ab
7044	C	T	>hCoV-19/England/QEUH-B2DAB9/2020|EPI_ISL_646948|2020-11-03	EPI_ISL_646948	orf1ab
8782	T	C	>hCoV-19/England/QEUH-B2DAB9/2020|EPI_ISL_646948|2020-11-03	EPI_ISL_646948	orf1ab
9151	T	A	>hCoV-19/England/QEUH-B2DAB9/2020|EPI_ISL_646948|2020-11-03	EPI_ISL_646948	orf1ab
11124	C	T	>hCoV-19/England/QEUH-B2DAB9/2020|EPI_ISL_646948|2020-11-03	EPI_ISL_646948	orf1ab
14408	C	T	>hCoV-19/England/QEUH-B2DAB9/2020|EPI_ISL_646948|2020-11-03	EPI_ISL_646948	orf1ab
21255	G	C	>hCoV-19/England/QEUH-B2DAB9/2020|EPI_ISL_646948|2020-11-03	EPI_ISL_646948	orf1ab
21614	C	T	>hCoV-19/England/QEUH-B2DAB9/2020|EPI_ISL_646948|2020-11-03	EPI_ISL_646948	S
22227	C	T	>hCoV-19/England/QEUH-B2DAB9/2020|EPI_ISL_646948|2020-11-03	EPI_ISL_646948	S
23403	A	G	>hCoV-19/England/QEUH-B2DAB9/2020|EPI_ISL_646948|2020-11-03	EPI_ISL_646948	S
25583	C	T	>hCoV-19/England/QEUH-B2DAB9/2020|EPI_ISL_646948|2020-11-03	EPI_ISL_646948	ORF3a
26801	C	G	>hCoV-19/England/QEUH-B2DAB9/2020|EPI_ISL_646948|2020-11-03	EPI_ISL_646948	M
27944	C	T	>hCoV-19/England/QEUH-B2DAB9/2020|EPI_ISL_646948|2020-11-03	EPI_ISL_646948	ORF8
28144	C	T	>hCoV-19/England/QEUH-B2DAB9/2020|EPI_ISL_646948|2020-11-03	EPI_ISL_646948	ORF8
28932	C	T	>hCoV-19/England/QEUH-B2DAB9/2020|EPI_ISL_646948|2020-11-03	EPI_ISL_646948	N
29645	G	T	>hCoV-19/England/QEUH-B2DAB9/2020|EPI_ISL_646948|2020-11-03	EPI_ISL_646948	ORF10
241	C	T	>hCoV-19/England/ALDP-B248D6/2020|EPI_ISL_646949|2020-11-04	EPI_ISL_646949	NonCoding
2416	C	T	>hCoV-19/England/ALDP-B248D6/2020|EPI_ISL_646949|2020-11-04	EPI_ISL_646949	orf1ab
2902	C	T	>hCoV-19/England/ALDP-B248D6/2020|EPI_ISL_646949|2020-11-04	EPI_ISL_646949	orf1ab
3037	C	T	>hCoV-19/England/ALDP-B248D6/2020|EPI_ISL_646949|2020-11-04	EPI_ISL_646949	orf1ab
8371	G	T	>hCoV-19/England/ALDP-B248D6/2020|EPI_ISL_646949|2020-11-04	EPI_ISL_646949	orf1ab
8782	T	C	>hCoV-19/England/ALDP-B248D6/2020|EPI_ISL_646949|2020-11-04	EPI_ISL_646949	orf1ab
9430	C	T	>hCoV-19/England/ALDP-B248D6/2020|EPI_ISL_646949|2020-11-04	EPI_ISL_646949	orf1ab
14408	C	T	>hCoV-19/England/ALDP-B248D6/2020|EPI_ISL_646949|2020-11-04	EPI_ISL_646949	orf1ab
15477	A	T	>hCoV-19/England/ALDP-B248D6/2020|EPI_ISL_646949|2020-11-04	EPI_ISL_646949	orf1ab
18395	C	T	>hCoV-19/England/ALDP-B248D6/2020|EPI_ISL_646949|2020-11-04	EPI_ISL_646949	orf1ab
20622	A	T	>hCoV-19/England/ALDP-B248D6/2020|EPI_ISL_646949|2020-11-04	EPI_ISL_646949	orf1ab
20623	G	T	>hCoV-19/England/ALDP-B248D6/2020|EPI_ISL_646949|2020-11-04	EPI_ISL_646949	orf1ab
20624	A	T	>hCoV-19/England/ALDP-B248D6/2020|EPI_ISL_646949|2020-11-04	EPI_ISL_646949	orf1ab
23403	A	G	>hCoV-19/England/ALDP-B248D6/2020|EPI_ISL_646949|2020-11-04	EPI_ISL_646949	S
23730	C	T	>hCoV-19/England/ALDP-B248D6/2020|EPI_ISL_646949|2020-11-04	EPI_ISL_646949	S
25563	G	T	>hCoV-19/England/ALDP-B248D6/2020|EPI_ISL_646949|2020-11-04	EPI_ISL_646949	ORF3a
26319	A	G	>hCoV-19/England/ALDP-B248D6/2020|EPI_ISL_646949|2020-11-04	EPI_ISL_646949	E
28144	C	T	>hCoV-19/England/ALDP-B248D6/2020|EPI_ISL_646949|2020-11-04	EPI_ISL_646949	ORF8
28854	C	T	>hCoV-19/England/ALDP-B248D6/2020|EPI_ISL_646949|2020-11-04	EPI_ISL_646949	N
29044	G	A	>hCoV-19/England/ALDP-B248D6/2020|EPI_ISL_646949|2020-11-04	EPI_ISL_646949	N
222	C	T	>hCoV-19/England/ALDP-B243A8/2020|EPI_ISL_646950|2020-11-04	EPI_ISL_646950	NonCoding
241	C	T	>hCoV-19/England/ALDP-B243A8/2020|EPI_ISL_646950|2020-11-04	EPI_ISL_646950	NonCoding
445	T	C	>hCoV-19/England/ALDP-B243A8/2020|EPI_ISL_646950|2020-11-04	EPI_ISL_646950	orf1ab
3037	C	T	>hCoV-19/England/ALDP-B243A8/2020|EPI_ISL_646950|2020-11-04	EPI_ISL_646950	orf1ab
4006	G	T	>hCoV-19/England/ALDP-B243A8/2020|EPI_ISL_646950|2020-11-04	EPI_ISL_646950	orf1ab
5170	C	T	>hCoV-19/England/ALDP-B243A8/2020|EPI_ISL_646950|2020-11-04	EPI_ISL_646950	orf1ab
6286	C	T	>hCoV-19/England/ALDP-B243A8/2020|EPI_ISL_646950|2020-11-04	EPI_ISL_646950	orf1ab
8782	T	C	>hCoV-19/England/ALDP-B243A8/2020|EPI_ISL_646950|2020-11-04	EPI_ISL_646950	orf1ab
11132	G	T	>hCoV-19/England/ALDP-B243A8/2020|EPI_ISL_646950|2020-11-04	EPI_ISL_646950	orf1ab
12084	C	T	>hCoV-19/England/ALDP-B243A8/2020|EPI_ISL_646950|2020-11-04	EPI_ISL_646950	orf1ab
14408	C	T	>hCoV-19/England/ALDP-B243A8/2020|EPI_ISL_646950|2020-11-04	EPI_ISL_646950	orf1ab
17850	C	T	>hCoV-19/England/ALDP-B243A8/2020|EPI_ISL_646950|2020-11-04	EPI_ISL_646950	orf1ab
21255	G	C	>hCoV-19/England/ALDP-B243A8/2020|EPI_ISL_646950|2020-11-04	EPI_ISL_646950	orf1ab
22227	C	T	>hCoV-19/England/ALDP-B243A8/2020|EPI_ISL_646950|2020-11-04	EPI_ISL_646950	S
22264	C	T	>hCoV-19/England/ALDP-B243A8/2020|EPI_ISL_646950|2020-11-04	EPI_ISL_646950	S
23403	A	G	>hCoV-19/England/ALDP-B243A8/2020|EPI_ISL_646950|2020-11-04	EPI_ISL_646950	S
26801	C	G	>hCoV-19/England/ALDP-B243A8/2020|EPI_ISL_646950|2020-11-04	EPI_ISL_646950	M
28144	C	T	>hCoV-19/England/ALDP-B243A8/2020|EPI_ISL_646950|2020-11-04	EPI_ISL_646950	ORF8
28932	C	T	>hCoV-19/England/ALDP-B243A8/2020|EPI_ISL_646950|2020-11-04	EPI_ISL_646950	N
29195	G	T	>hCoV-19/England/ALDP-B243A8/2020|EPI_ISL_646950|2020-11-04	EPI_ISL_646950	N
29645	G	T	>hCoV-19/England/ALDP-B243A8/2020|EPI_ISL_646950|2020-11-04	EPI_ISL_646950	ORF10
204	G	T	>hCoV-19/England/ALDP-B2477F/2020|EPI_ISL_646953|2020-11-04	EPI_ISL_646953	NonCoding
241	C	T	>hCoV-19/England/ALDP-B2477F/2020|EPI_ISL_646953|2020-11-04	EPI_ISL_646953	NonCoding
445	T	C	>hCoV-19/England/ALDP-B2477F/2020|EPI_ISL_646953|2020-11-04	EPI_ISL_646953	orf1ab
3037	C	T	>hCoV-19/England/ALDP-B2477F/2020|EPI_ISL_646953|2020-11-04	EPI_ISL_646953	orf1ab
6285	C	T	>hCoV-19/England/ALDP-B2477F/2020|EPI_ISL_646953|2020-11-04	EPI_ISL_646953	orf1ab
6286	C	T	>hCoV-19/England/ALDP-B2477F/2020|EPI_ISL_646953|2020-11-04	EPI_ISL_646953	orf1ab
8782	T	C	>hCoV-19/England/ALDP-B2477F/2020|EPI_ISL_646953|2020-11-04	EPI_ISL_646953	orf1ab
14408	C	T	>hCoV-19/England/ALDP-B2477F/2020|EPI_ISL_646953|2020-11-04	EPI_ISL_646953	orf1ab
21255	G	C	>hCoV-19/England/ALDP-B2477F/2020|EPI_ISL_646953|2020-11-04	EPI_ISL_646953	orf1ab
21614	C	T	>hCoV-19/England/ALDP-B2477F/2020|EPI_ISL_646953|2020-11-04	EPI_ISL_646953	S
22227	C	T	>hCoV-19/England/ALDP-B2477F/2020|EPI_ISL_646953|2020-11-04	EPI_ISL_646953	S
23403	A	G	>hCoV-19/England/ALDP-B2477F/2020|EPI_ISL_646953|2020-11-04	EPI_ISL_646953	S
24334	C	T	>hCoV-19/England/ALDP-B2477F/2020|EPI_ISL_646953|2020-11-04	EPI_ISL_646953	S
25513	C	T	>hCoV-19/England/ALDP-B2477F/2020|EPI_ISL_646953|2020-11-04	EPI_ISL_646953	ORF3a
26801	C	G	>hCoV-19/England/ALDP-B2477F/2020|EPI_ISL_646953|2020-11-04	EPI_ISL_646953	M
27944	C	T	>hCoV-19/England/ALDP-B2477F/2020|EPI_ISL_646953|2020-11-04	EPI_ISL_646953	ORF8
28144	C	T	>hCoV-19/England/ALDP-B2477F/2020|EPI_ISL_646953|2020-11-04	EPI_ISL_646953	ORF8
28932	C	T	>hCoV-19/England/ALDP-B2477F/2020|EPI_ISL_646953|2020-11-04	EPI_ISL_646953	N
29645	G	T	>hCoV-19/England/ALDP-B2477F/2020|EPI_ISL_646953|2020-11-04	EPI_ISL_646953	ORF10
204	G	T	>hCoV-19/England/QEUH-B2DAAA/2020|EPI_ISL_646955|2020-11-02	EPI_ISL_646955	NonCoding
241	C	T	>hCoV-19/England/QEUH-B2DAAA/2020|EPI_ISL_646955|2020-11-02	EPI_ISL_646955	NonCoding
445	T	C	>hCoV-19/England/QEUH-B2DAAA/2020|EPI_ISL_646955|2020-11-02	EPI_ISL_646955	orf1ab
3037	C	T	>hCoV-19/England/QEUH-B2DAAA/2020|EPI_ISL_646955|2020-11-02	EPI_ISL_646955	orf1ab
6286	C	T	>hCoV-19/England/QEUH-B2DAAA/2020|EPI_ISL_646955|2020-11-02	EPI_ISL_646955	orf1ab
7044	C	T	>hCoV-19/England/QEUH-B2DAAA/2020|EPI_ISL_646955|2020-11-02	EPI_ISL_646955	orf1ab
8782	T	C	>hCoV-19/England/QEUH-B2DAAA/2020|EPI_ISL_646955|2020-11-02	EPI_ISL_646955	orf1ab
9151	T	A	>hCoV-19/England/QEUH-B2DAAA/2020|EPI_ISL_646955|2020-11-02	EPI_ISL_646955	orf1ab
14408	C	T	>hCoV-19/England/QEUH-B2DAAA/2020|EPI_ISL_646955|2020-11-02	EPI_ISL_646955	orf1ab
21255	G	C	>hCoV-19/England/QEUH-B2DAAA/2020|EPI_ISL_646955|2020-11-02	EPI_ISL_646955	orf1ab
21614	C	T	>hCoV-19/England/QEUH-B2DAAA/2020|EPI_ISL_646955|2020-11-02	EPI_ISL_646955	S
22227	C	T	>hCoV-19/England/QEUH-B2DAAA/2020|EPI_ISL_646955|2020-11-02	EPI_ISL_646955	S
23403	A	G	>hCoV-19/England/QEUH-B2DAAA/2020|EPI_ISL_646955|2020-11-02	EPI_ISL_646955	S
25583	C	T	>hCoV-19/England/QEUH-B2DAAA/2020|EPI_ISL_646955|2020-11-02	EPI_ISL_646955	ORF3a
26801	C	G	>hCoV-19/England/QEUH-B2DAAA/2020|EPI_ISL_646955|2020-11-02	EPI_ISL_646955	M
27944	C	T	>hCoV-19/England/QEUH-B2DAAA/2020|EPI_ISL_646955|2020-11-02	EPI_ISL_646955	ORF8
28144	C	T	>hCoV-19/England/QEUH-B2DAAA/2020|EPI_ISL_646955|2020-11-02	EPI_ISL_646955	ORF8
28534	C	T	>hCoV-19/England/QEUH-B2DAAA/2020|EPI_ISL_646955|2020-11-02	EPI_ISL_646955	N
28932	C	T	>hCoV-19/England/QEUH-B2DAAA/2020|EPI_ISL_646955|2020-11-02	EPI_ISL_646955	N
29077	C	T	>hCoV-19/England/QEUH-B2DAAA/2020|EPI_ISL_646955|2020-11-02	EPI_ISL_646955	N
29645	G	T	>hCoV-19/England/QEUH-B2DAAA/2020|EPI_ISL_646955|2020-11-02	EPI_ISL_646955	ORF10
204	G	T	>hCoV-19/England/ALDP-B2427E/2020|EPI_ISL_646957|2020-11-04	EPI_ISL_646957	NonCoding
241	C	T	>hCoV-19/England/ALDP-B2427E/2020|EPI_ISL_646957|2020-11-04	EPI_ISL_646957	NonCoding
445	T	C	>hCoV-19/England/ALDP-B2427E/2020|EPI_ISL_646957|2020-11-04	EPI_ISL_646957	orf1ab
3037	C	T	>hCoV-19/England/ALDP-B2427E/2020|EPI_ISL_646957|2020-11-04	EPI_ISL_646957	orf1ab
6255	C	T	>hCoV-19/England/ALDP-B2427E/2020|EPI_ISL_646957|2020-11-04	EPI_ISL_646957	orf1ab
6286	C	T	>hCoV-19/England/ALDP-B2427E/2020|EPI_ISL_646957|2020-11-04	EPI_ISL_646957	orf1ab
8782	T	C	>hCoV-19/England/ALDP-B2427E/2020|EPI_ISL_646957|2020-11-04	EPI_ISL_646957	orf1ab
11533	A	G	>hCoV-19/England/ALDP-B2427E/2020|EPI_ISL_646957|2020-11-04	EPI_ISL_646957	orf1ab
13474	T	A	>hCoV-19/England/ALDP-B2427E/2020|EPI_ISL_646957|2020-11-04	EPI_ISL_646957	orf1ab
14408	C	T	>hCoV-19/England/ALDP-B2427E/2020|EPI_ISL_646957|2020-11-04	EPI_ISL_646957	orf1ab
21255	G	C	>hCoV-19/England/ALDP-B2427E/2020|EPI_ISL_646957|2020-11-04	EPI_ISL_646957	orf1ab
21614	C	T	>hCoV-19/England/ALDP-B2427E/2020|EPI_ISL_646957|2020-11-04	EPI_ISL_646957	S
22227	C	T	>hCoV-19/England/ALDP-B2427E/2020|EPI_ISL_646957|2020-11-04	EPI_ISL_646957	S
23403	A	G	>hCoV-19/England/ALDP-B2427E/2020|EPI_ISL_646957|2020-11-04	EPI_ISL_646957	S
24334	C	T	>hCoV-19/England/ALDP-B2427E/2020|EPI_ISL_646957|2020-11-04	EPI_ISL_646957	S
26424	T	C	>hCoV-19/England/ALDP-B2427E/2020|EPI_ISL_646957|2020-11-04	EPI_ISL_646957	E
26801	C	G	>hCoV-19/England/ALDP-B2427E/2020|EPI_ISL_646957|2020-11-04	EPI_ISL_646957	M
27944	C	T	>hCoV-19/England/ALDP-B2427E/2020|EPI_ISL_646957|2020-11-04	EPI_ISL_646957	ORF8
28144	C	T	>hCoV-19/England/ALDP-B2427E/2020|EPI_ISL_646957|2020-11-04	EPI_ISL_646957	ORF8
28932	C	T	>hCoV-19/England/ALDP-B2427E/2020|EPI_ISL_646957|2020-11-04	EPI_ISL_646957	N
29645	G	T	>hCoV-19/England/ALDP-B2427E/2020|EPI_ISL_646957|2020-11-04	EPI_ISL_646957	ORF10
241	C	T	>hCoV-19/England/ALDP-B24135/2020|EPI_ISL_646958|2020-11-04	EPI_ISL_646958	NonCoding
3037	C	T	>hCoV-19/England/ALDP-B24135/2020|EPI_ISL_646958|2020-11-04	EPI_ISL_646958	orf1ab
8683	C	T	>hCoV-19/England/ALDP-B24135/2020|EPI_ISL_646958|2020-11-04	EPI_ISL_646958	orf1ab
8782	T	C	>hCoV-19/England/ALDP-B24135/2020|EPI_ISL_646958|2020-11-04	EPI_ISL_646958	orf1ab
14408	C	T	>hCoV-19/England/ALDP-B24135/2020|EPI_ISL_646958|2020-11-04	EPI_ISL_646958	orf1ab
15406	G	T	>hCoV-19/England/ALDP-B24135/2020|EPI_ISL_646958|2020-11-04	EPI_ISL_646958	orf1ab
21637	C	T	>hCoV-19/England/ALDP-B24135/2020|EPI_ISL_646958|2020-11-04	EPI_ISL_646958	S
22992	G	A	>hCoV-19/England/ALDP-B24135/2020|EPI_ISL_646958|2020-11-04	EPI_ISL_646958	S
23403	A	G	>hCoV-19/England/ALDP-B24135/2020|EPI_ISL_646958|2020-11-04	EPI_ISL_646958	S
26049	G	T	>hCoV-19/England/ALDP-B24135/2020|EPI_ISL_646958|2020-11-04	EPI_ISL_646958	ORF3a
28144	C	T	>hCoV-19/England/ALDP-B24135/2020|EPI_ISL_646958|2020-11-04	EPI_ISL_646958	ORF8
28169	A	G	>hCoV-19/England/ALDP-B24135/2020|EPI_ISL_646958|2020-11-04	EPI_ISL_646958	ORF8
28881	G	A	>hCoV-19/England/ALDP-B24135/2020|EPI_ISL_646958|2020-11-04	EPI_ISL_646958	N
28882	G	A	>hCoV-19/England/ALDP-B24135/2020|EPI_ISL_646958|2020-11-04	EPI_ISL_646958	N
28883	G	C	>hCoV-19/England/ALDP-B24135/2020|EPI_ISL_646958|2020-11-04	EPI_ISL_646958	N
241	C	T	>hCoV-19/England/ALDP-B2360A/2020|EPI_ISL_646959|2020-11-04	EPI_ISL_646959	NonCoding
355	C	A	>hCoV-19/England/ALDP-B2360A/2020|EPI_ISL_646959|2020-11-04	EPI_ISL_646959	orf1ab
3037	C	T	>hCoV-19/England/ALDP-B2360A/2020|EPI_ISL_646959|2020-11-04	EPI_ISL_646959	orf1ab
3323	G	T	>hCoV-19/England/ALDP-B2360A/2020|EPI_ISL_646959|2020-11-04	EPI_ISL_646959	orf1ab
5183	C	T	>hCoV-19/England/ALDP-B2360A/2020|EPI_ISL_646959|2020-11-04	EPI_ISL_646959	orf1ab
8782	T	C	>hCoV-19/England/ALDP-B2360A/2020|EPI_ISL_646959|2020-11-04	EPI_ISL_646959	orf1ab
9891	C	T	>hCoV-19/England/ALDP-B2360A/2020|EPI_ISL_646959|2020-11-04	EPI_ISL_646959	orf1ab
10323	A	G	>hCoV-19/England/ALDP-B2360A/2020|EPI_ISL_646959|2020-11-04	EPI_ISL_646959	orf1ab
10369	C	T	>hCoV-19/England/ALDP-B2360A/2020|EPI_ISL_646959|2020-11-04	EPI_ISL_646959	orf1ab
14408	C	T	>hCoV-19/England/ALDP-B2360A/2020|EPI_ISL_646959|2020-11-04	EPI_ISL_646959	orf1ab
17747	C	T	>hCoV-19/England/ALDP-B2360A/2020|EPI_ISL_646959|2020-11-04	EPI_ISL_646959	orf1ab
18674	G	A	>hCoV-19/England/ALDP-B2360A/2020|EPI_ISL_646959|2020-11-04	EPI_ISL_646959	orf1ab
23403	A	G	>hCoV-19/England/ALDP-B2360A/2020|EPI_ISL_646959|2020-11-04	EPI_ISL_646959	S
28144	C	T	>hCoV-19/England/ALDP-B2360A/2020|EPI_ISL_646959|2020-11-04	EPI_ISL_646959	ORF8
28860	A	G	>hCoV-19/England/ALDP-B2360A/2020|EPI_ISL_646959|2020-11-04	EPI_ISL_646959	N
28881	G	A	>hCoV-19/England/ALDP-B2360A/2020|EPI_ISL_646959|2020-11-04	EPI_ISL_646959	N
28882	G	A	>hCoV-19/England/ALDP-B2360A/2020|EPI_ISL_646959|2020-11-04	EPI_ISL_646959	N
28883	G	C	>hCoV-19/England/ALDP-B2360A/2020|EPI_ISL_646959|2020-11-04	EPI_ISL_646959	N
204	G	T	>hCoV-19/England/ALDP-B24B64/2020|EPI_ISL_646961|2020-11-04	EPI_ISL_646961	NonCoding
241	C	T	>hCoV-19/England/ALDP-B24B64/2020|EPI_ISL_646961|2020-11-04	EPI_ISL_646961	NonCoding
445	T	C	>hCoV-19/England/ALDP-B24B64/2020|EPI_ISL_646961|2020-11-04	EPI_ISL_646961	orf1ab
3037	C	T	>hCoV-19/England/ALDP-B24B64/2020|EPI_ISL_646961|2020-11-04	EPI_ISL_646961	orf1ab
6286	C	T	>hCoV-19/England/ALDP-B24B64/2020|EPI_ISL_646961|2020-11-04	EPI_ISL_646961	orf1ab
8782	T	C	>hCoV-19/England/ALDP-B24B64/2020|EPI_ISL_646961|2020-11-04	EPI_ISL_646961	orf1ab
14408	C	T	>hCoV-19/England/ALDP-B24B64/2020|EPI_ISL_646961|2020-11-04	EPI_ISL_646961	orf1ab
21255	G	C	>hCoV-19/England/ALDP-B24B64/2020|EPI_ISL_646961|2020-11-04	EPI_ISL_646961	orf1ab
21614	C	T	>hCoV-19/England/ALDP-B24B64/2020|EPI_ISL_646961|2020-11-04	EPI_ISL_646961	S
22227	C	T	>hCoV-19/England/ALDP-B24B64/2020|EPI_ISL_646961|2020-11-04	EPI_ISL_646961	S
23403	A	G	>hCoV-19/England/ALDP-B24B64/2020|EPI_ISL_646961|2020-11-04	EPI_ISL_646961	S
24334	C	T	>hCoV-19/England/ALDP-B24B64/2020|EPI_ISL_646961|2020-11-04	EPI_ISL_646961	S
25763	T	C	>hCoV-19/England/ALDP-B24B64/2020|EPI_ISL_646961|2020-11-04	EPI_ISL_646961	ORF3a
26801	C	G	>hCoV-19/England/ALDP-B24B64/2020|EPI_ISL_646961|2020-11-04	EPI_ISL_646961	M
27944	C	T	>hCoV-19/England/ALDP-B24B64/2020|EPI_ISL_646961|2020-11-04	EPI_ISL_646961	ORF8
28144	C	T	>hCoV-19/England/ALDP-B24B64/2020|EPI_ISL_646961|2020-11-04	EPI_ISL_646961	ORF8
28932	C	T	>hCoV-19/England/ALDP-B24B64/2020|EPI_ISL_646961|2020-11-04	EPI_ISL_646961	N
29645	G	T	>hCoV-19/England/ALDP-B24B64/2020|EPI_ISL_646961|2020-11-04	EPI_ISL_646961	ORF10
241	C	T	>hCoV-19/England/ALDP-B23813/2020|EPI_ISL_646962|2020-11-04	EPI_ISL_646962	NonCoding
3037	C	T	>hCoV-19/England/ALDP-B23813/2020|EPI_ISL_646962|2020-11-04	EPI_ISL_646962	orf1ab
8683	C	T	>hCoV-19/England/ALDP-B23813/2020|EPI_ISL_646962|2020-11-04	EPI_ISL_646962	orf1ab
8782	T	C	>hCoV-19/England/ALDP-B23813/2020|EPI_ISL_646962|2020-11-04	EPI_ISL_646962	orf1ab
12357	C	T	>hCoV-19/England/ALDP-B23813/2020|EPI_ISL_646962|2020-11-04	EPI_ISL_646962	orf1ab
14408	C	T	>hCoV-19/England/ALDP-B23813/2020|EPI_ISL_646962|2020-11-04	EPI_ISL_646962	orf1ab
15406	G	T	>hCoV-19/England/ALDP-B23813/2020|EPI_ISL_646962|2020-11-04	EPI_ISL_646962	orf1ab
21637	C	T	>hCoV-19/England/ALDP-B23813/2020|EPI_ISL_646962|2020-11-04	EPI_ISL_646962	S
22992	G	A	>hCoV-19/England/ALDP-B23813/2020|EPI_ISL_646962|2020-11-04	EPI_ISL_646962	S
23403	A	G	>hCoV-19/England/ALDP-B23813/2020|EPI_ISL_646962|2020-11-04	EPI_ISL_646962	S
26049	G	T	>hCoV-19/England/ALDP-B23813/2020|EPI_ISL_646962|2020-11-04	EPI_ISL_646962	ORF3a
28144	C	T	>hCoV-19/England/ALDP-B23813/2020|EPI_ISL_646962|2020-11-04	EPI_ISL_646962	ORF8
28169	A	G	>hCoV-19/England/ALDP-B23813/2020|EPI_ISL_646962|2020-11-04	EPI_ISL_646962	ORF8
28881	G	A	>hCoV-19/England/ALDP-B23813/2020|EPI_ISL_646962|2020-11-04	EPI_ISL_646962	N
28882	G	A	>hCoV-19/England/ALDP-B23813/2020|EPI_ISL_646962|2020-11-04	EPI_ISL_646962	N
28883	G	C	>hCoV-19/England/ALDP-B23813/2020|EPI_ISL_646962|2020-11-04	EPI_ISL_646962	N
241	C	T	>hCoV-19/England/QEUH-B2DCE0/2020|EPI_ISL_646964|2020-11-03	EPI_ISL_646964	NonCoding
445	T	C	>hCoV-19/England/QEUH-B2DCE0/2020|EPI_ISL_646964|2020-11-03	EPI_ISL_646964	orf1ab
3037	C	T	>hCoV-19/England/QEUH-B2DCE0/2020|EPI_ISL_646964|2020-11-03	EPI_ISL_646964	orf1ab
6286	C	T	>hCoV-19/England/QEUH-B2DCE0/2020|EPI_ISL_646964|2020-11-03	EPI_ISL_646964	orf1ab
8782	T	C	>hCoV-19/England/QEUH-B2DCE0/2020|EPI_ISL_646964|2020-11-03	EPI_ISL_646964	orf1ab
10870	G	T	>hCoV-19/England/QEUH-B2DCE0/2020|EPI_ISL_646964|2020-11-03	EPI_ISL_646964	orf1ab
14408	C	T	>hCoV-19/England/QEUH-B2DCE0/2020|EPI_ISL_646964|2020-11-03	EPI_ISL_646964	orf1ab
18086	C	T	>hCoV-19/England/QEUH-B2DCE0/2020|EPI_ISL_646964|2020-11-03	EPI_ISL_646964	orf1ab
18756	G	T	>hCoV-19/England/QEUH-B2DCE0/2020|EPI_ISL_646964|2020-11-03	EPI_ISL_646964	orf1ab
21255	G	C	>hCoV-19/England/QEUH-B2DCE0/2020|EPI_ISL_646964|2020-11-03	EPI_ISL_646964	orf1ab
21295	G	T	>hCoV-19/England/QEUH-B2DCE0/2020|EPI_ISL_646964|2020-11-03	EPI_ISL_646964	orf1ab
21800	G	T	>hCoV-19/England/QEUH-B2DCE0/2020|EPI_ISL_646964|2020-11-03	EPI_ISL_646964	S
22053	A	C	>hCoV-19/England/QEUH-B2DCE0/2020|EPI_ISL_646964|2020-11-03	EPI_ISL_646964	S
22227	C	T	>hCoV-19/England/QEUH-B2DCE0/2020|EPI_ISL_646964|2020-11-03	EPI_ISL_646964	S
22346	G	T	>hCoV-19/England/QEUH-B2DCE0/2020|EPI_ISL_646964|2020-11-03	EPI_ISL_646964	S
23403	A	G	>hCoV-19/England/QEUH-B2DCE0/2020|EPI_ISL_646964|2020-11-03	EPI_ISL_646964	S
26801	C	G	>hCoV-19/England/QEUH-B2DCE0/2020|EPI_ISL_646964|2020-11-03	EPI_ISL_646964	M
28144	C	T	>hCoV-19/England/QEUH-B2DCE0/2020|EPI_ISL_646964|2020-11-03	EPI_ISL_646964	ORF8
28932	C	T	>hCoV-19/England/QEUH-B2DCE0/2020|EPI_ISL_646964|2020-11-03	EPI_ISL_646964	N
29645	G	T	>hCoV-19/England/QEUH-B2DCE0/2020|EPI_ISL_646964|2020-11-03	EPI_ISL_646964	ORF10
241	C	T	>hCoV-19/England/ALDP-B235EF/2020|EPI_ISL_646966|2020-11-04	EPI_ISL_646966	NonCoding
3037	C	T	>hCoV-19/England/ALDP-B235EF/2020|EPI_ISL_646966|2020-11-04	EPI_ISL_646966	orf1ab
3602	C	T	>hCoV-19/England/ALDP-B235EF/2020|EPI_ISL_646966|2020-11-04	EPI_ISL_646966	orf1ab
4442	G	T	>hCoV-19/England/ALDP-B235EF/2020|EPI_ISL_646966|2020-11-04	EPI_ISL_646966	orf1ab
6525	C	T	>hCoV-19/England/ALDP-B235EF/2020|EPI_ISL_646966|2020-11-04	EPI_ISL_646966	orf1ab
6941	C	T	>hCoV-19/England/ALDP-B235EF/2020|EPI_ISL_646966|2020-11-04	EPI_ISL_646966	orf1ab
8782	T	C	>hCoV-19/England/ALDP-B235EF/2020|EPI_ISL_646966|2020-11-04	EPI_ISL_646966	orf1ab
11417	G	T	>hCoV-19/England/ALDP-B235EF/2020|EPI_ISL_646966|2020-11-04	EPI_ISL_646966	orf1ab
14025	C	T	>hCoV-19/England/ALDP-B235EF/2020|EPI_ISL_646966|2020-11-04	EPI_ISL_646966	orf1ab
14408	C	T	>hCoV-19/England/ALDP-B235EF/2020|EPI_ISL_646966|2020-11-04	EPI_ISL_646966	orf1ab
15324	C	T	>hCoV-19/England/ALDP-B235EF/2020|EPI_ISL_646966|2020-11-04	EPI_ISL_646966	orf1ab
16044	A	T	>hCoV-19/England/ALDP-B235EF/2020|EPI_ISL_646966|2020-11-04	EPI_ISL_646966	orf1ab
21855	C	T	>hCoV-19/England/ALDP-B235EF/2020|EPI_ISL_646966|2020-11-04	EPI_ISL_646966	S
23403	A	G	>hCoV-19/England/ALDP-B235EF/2020|EPI_ISL_646966|2020-11-04	EPI_ISL_646966	S
25505	A	G	>hCoV-19/England/ALDP-B235EF/2020|EPI_ISL_646966|2020-11-04	EPI_ISL_646966	ORF3a
25731	C	T	>hCoV-19/England/ALDP-B235EF/2020|EPI_ISL_646966|2020-11-04	EPI_ISL_646966	ORF3a
25906	G	C	>hCoV-19/England/ALDP-B235EF/2020|EPI_ISL_646966|2020-11-04	EPI_ISL_646966	ORF3a
25996	G	T	>hCoV-19/England/ALDP-B235EF/2020|EPI_ISL_646966|2020-11-04	EPI_ISL_646966	ORF3a
28144	C	T	>hCoV-19/England/ALDP-B235EF/2020|EPI_ISL_646966|2020-11-04	EPI_ISL_646966	ORF8
28651	C	T	>hCoV-19/England/ALDP-B235EF/2020|EPI_ISL_646966|2020-11-04	EPI_ISL_646966	N
28869	C	T	>hCoV-19/England/ALDP-B235EF/2020|EPI_ISL_646966|2020-11-04	EPI_ISL_646966	N
241	C	T	>hCoV-19/England/ALDP-B23716/2020|EPI_ISL_646968|2020-11-04	EPI_ISL_646968	NonCoding
445	T	C	>hCoV-19/England/ALDP-B23716/2020|EPI_ISL_646968|2020-11-04	EPI_ISL_646968	orf1ab
3037	C	T	>hCoV-19/England/ALDP-B23716/2020|EPI_ISL_646968|2020-11-04	EPI_ISL_646968	orf1ab
6286	C	T	>hCoV-19/England/ALDP-B23716/2020|EPI_ISL_646968|2020-11-04	EPI_ISL_646968	orf1ab
8782	T	C	>hCoV-19/England/ALDP-B23716/2020|EPI_ISL_646968|2020-11-04	EPI_ISL_646968	orf1ab
10626	C	T	>hCoV-19/England/ALDP-B23716/2020|EPI_ISL_646968|2020-11-04	EPI_ISL_646968	orf1ab
12565	G	T	>hCoV-19/England/ALDP-B23716/2020|EPI_ISL_646968|2020-11-04	EPI_ISL_646968	orf1ab
14408	C	T	>hCoV-19/England/ALDP-B23716/2020|EPI_ISL_646968|2020-11-04	EPI_ISL_646968	orf1ab
21255	G	C	>hCoV-19/England/ALDP-B23716/2020|EPI_ISL_646968|2020-11-04	EPI_ISL_646968	orf1ab
22227	C	T	>hCoV-19/England/ALDP-B23716/2020|EPI_ISL_646968|2020-11-04	EPI_ISL_646968	S
23311	G	C	>hCoV-19/England/ALDP-B23716/2020|EPI_ISL_646968|2020-11-04	EPI_ISL_646968	S
23403	A	G	>hCoV-19/England/ALDP-B23716/2020|EPI_ISL_646968|2020-11-04	EPI_ISL_646968	S
26801	C	G	>hCoV-19/England/ALDP-B23716/2020|EPI_ISL_646968|2020-11-04	EPI_ISL_646968	M
28144	C	T	>hCoV-19/England/ALDP-B23716/2020|EPI_ISL_646968|2020-11-04	EPI_ISL_646968	ORF8
28932	C	T	>hCoV-19/England/ALDP-B23716/2020|EPI_ISL_646968|2020-11-04	EPI_ISL_646968	N
29645	G	T	>hCoV-19/England/ALDP-B23716/2020|EPI_ISL_646968|2020-11-04	EPI_ISL_646968	ORF10
204	G	T	>hCoV-19/England/ALDP-B2441E/2020|EPI_ISL_646969|2020-11-04	EPI_ISL_646969	NonCoding
241	C	T	>hCoV-19/England/ALDP-B2441E/2020|EPI_ISL_646969|2020-11-04	EPI_ISL_646969	NonCoding
445	T	C	>hCoV-19/England/ALDP-B2441E/2020|EPI_ISL_646969|2020-11-04	EPI_ISL_646969	orf1ab
3037	C	T	>hCoV-19/England/ALDP-B2441E/2020|EPI_ISL_646969|2020-11-04	EPI_ISL_646969	orf1ab
6286	C	T	>hCoV-19/England/ALDP-B2441E/2020|EPI_ISL_646969|2020-11-04	EPI_ISL_646969	orf1ab
8782	T	C	>hCoV-19/England/ALDP-B2441E/2020|EPI_ISL_646969|2020-11-04	EPI_ISL_646969	orf1ab
14408	C	T	>hCoV-19/England/ALDP-B2441E/2020|EPI_ISL_646969|2020-11-04	EPI_ISL_646969	orf1ab
16900	G	T	>hCoV-19/England/ALDP-B2441E/2020|EPI_ISL_646969|2020-11-04	EPI_ISL_646969	orf1ab
19973	C	T	>hCoV-19/England/ALDP-B2441E/2020|EPI_ISL_646969|2020-11-04	EPI_ISL_646969	orf1ab
21255	G	C	>hCoV-19/England/ALDP-B2441E/2020|EPI_ISL_646969|2020-11-04	EPI_ISL_646969	orf1ab
21614	C	T	>hCoV-19/England/ALDP-B2441E/2020|EPI_ISL_646969|2020-11-04	EPI_ISL_646969	S
21707	C	T	>hCoV-19/England/ALDP-B2441E/2020|EPI_ISL_646969|2020-11-04	EPI_ISL_646969	S
22227	C	T	>hCoV-19/England/ALDP-B2441E/2020|EPI_ISL_646969|2020-11-04	EPI_ISL_646969	S
23403	A	G	>hCoV-19/England/ALDP-B2441E/2020|EPI_ISL_646969|2020-11-04	EPI_ISL_646969	S
24334	C	T	>hCoV-19/England/ALDP-B2441E/2020|EPI_ISL_646969|2020-11-04	EPI_ISL_646969	S
25785	G	T	>hCoV-19/England/ALDP-B2441E/2020|EPI_ISL_646969|2020-11-04	EPI_ISL_646969	ORF3a
26801	C	G	>hCoV-19/England/ALDP-B2441E/2020|EPI_ISL_646969|2020-11-04	EPI_ISL_646969	M
27944	C	T	>hCoV-19/England/ALDP-B2441E/2020|EPI_ISL_646969|2020-11-04	EPI_ISL_646969	ORF8
28144	C	T	>hCoV-19/England/ALDP-B2441E/2020|EPI_ISL_646969|2020-11-04	EPI_ISL_646969	ORF8
28932	C	T	>hCoV-19/England/ALDP-B2441E/2020|EPI_ISL_646969|2020-11-04	EPI_ISL_646969	N
29645	G	T	>hCoV-19/England/ALDP-B2441E/2020|EPI_ISL_646969|2020-11-04	EPI_ISL_646969	ORF10
241	C	T	>hCoV-19/England/ALDP-B23AA4/2020|EPI_ISL_646970|2020-11-04	EPI_ISL_646970	NonCoding
445	T	C	>hCoV-19/England/ALDP-B23AA4/2020|EPI_ISL_646970|2020-11-04	EPI_ISL_646970	orf1ab
1093	C	T	>hCoV-19/England/ALDP-B23AA4/2020|EPI_ISL_646970|2020-11-04	EPI_ISL_646970	orf1ab
1987	A	G	>hCoV-19/England/ALDP-B23AA4/2020|EPI_ISL_646970|2020-11-04	EPI_ISL_646970	orf1ab
3037	C	T	>hCoV-19/England/ALDP-B23AA4/2020|EPI_ISL_646970|2020-11-04	EPI_ISL_646970	orf1ab
6286	C	T	>hCoV-19/England/ALDP-B23AA4/2020|EPI_ISL_646970|2020-11-04	EPI_ISL_646970	orf1ab
7086	C	T	>hCoV-19/England/ALDP-B23AA4/2020|EPI_ISL_646970|2020-11-04	EPI_ISL_646970	orf1ab
8782	T	C	>hCoV-19/England/ALDP-B23AA4/2020|EPI_ISL_646970|2020-11-04	EPI_ISL_646970	orf1ab
11781	A	G	>hCoV-19/England/ALDP-B23AA4/2020|EPI_ISL_646970|2020-11-04	EPI_ISL_646970	orf1ab
14408	C	T	>hCoV-19/England/ALDP-B23AA4/2020|EPI_ISL_646970|2020-11-04	EPI_ISL_646970	orf1ab
17334	G	T	>hCoV-19/England/ALDP-B23AA4/2020|EPI_ISL_646970|2020-11-04	EPI_ISL_646970	orf1ab
21255	G	C	>hCoV-19/England/ALDP-B23AA4/2020|EPI_ISL_646970|2020-11-04	EPI_ISL_646970	orf1ab
22227	C	T	>hCoV-19/England/ALDP-B23AA4/2020|EPI_ISL_646970|2020-11-04	EPI_ISL_646970	S
23403	A	G	>hCoV-19/England/ALDP-B23AA4/2020|EPI_ISL_646970|2020-11-04	EPI_ISL_646970	S
25614	C	T	>hCoV-19/England/ALDP-B23AA4/2020|EPI_ISL_646970|2020-11-04	EPI_ISL_646970	ORF3a
26801	C	G	>hCoV-19/England/ALDP-B23AA4/2020|EPI_ISL_646970|2020-11-04	EPI_ISL_646970	M
27944	C	T	>hCoV-19/England/ALDP-B23AA4/2020|EPI_ISL_646970|2020-11-04	EPI_ISL_646970	ORF8
28144	C	T	>hCoV-19/England/ALDP-B23AA4/2020|EPI_ISL_646970|2020-11-04	EPI_ISL_646970	ORF8
28368	G	A	>hCoV-19/England/ALDP-B23AA4/2020|EPI_ISL_646970|2020-11-04	EPI_ISL_646970	N
28932	C	T	>hCoV-19/England/ALDP-B23AA4/2020|EPI_ISL_646970|2020-11-04	EPI_ISL_646970	N
29645	G	T	>hCoV-19/England/ALDP-B23AA4/2020|EPI_ISL_646970|2020-11-04	EPI_ISL_646970	ORF10
241	C	T	>hCoV-19/England/ALDP-B2740C/2020|EPI_ISL_646972|2020-11-04	EPI_ISL_646972	NonCoding
445	T	C	>hCoV-19/England/ALDP-B2740C/2020|EPI_ISL_646972|2020-11-04	EPI_ISL_646972	orf1ab
1385	C	T	>hCoV-19/England/ALDP-B2740C/2020|EPI_ISL_646972|2020-11-04	EPI_ISL_646972	orf1ab
2134	A	G	>hCoV-19/England/ALDP-B2740C/2020|EPI_ISL_646972|2020-11-04	EPI_ISL_646972	orf1ab
3037	C	T	>hCoV-19/England/ALDP-B2740C/2020|EPI_ISL_646972|2020-11-04	EPI_ISL_646972	orf1ab
6286	C	T	>hCoV-19/England/ALDP-B2740C/2020|EPI_ISL_646972|2020-11-04	EPI_ISL_646972	orf1ab
8782	T	C	>hCoV-19/England/ALDP-B2740C/2020|EPI_ISL_646972|2020-11-04	EPI_ISL_646972	orf1ab
10626	C	T	>hCoV-19/England/ALDP-B2740C/2020|EPI_ISL_646972|2020-11-04	EPI_ISL_646972	orf1ab
14408	C	T	>hCoV-19/England/ALDP-B2740C/2020|EPI_ISL_646972|2020-11-04	EPI_ISL_646972	orf1ab
21255	G	C	>hCoV-19/England/ALDP-B2740C/2020|EPI_ISL_646972|2020-11-04	EPI_ISL_646972	orf1ab
22227	C	T	>hCoV-19/England/ALDP-B2740C/2020|EPI_ISL_646972|2020-11-04	EPI_ISL_646972	S
23311	G	C	>hCoV-19/England/ALDP-B2740C/2020|EPI_ISL_646972|2020-11-04	EPI_ISL_646972	S
23403	A	G	>hCoV-19/England/ALDP-B2740C/2020|EPI_ISL_646972|2020-11-04	EPI_ISL_646972	S
26801	C	G	>hCoV-19/England/ALDP-B2740C/2020|EPI_ISL_646972|2020-11-04	EPI_ISL_646972	M
27599	A	G	>hCoV-19/England/ALDP-B2740C/2020|EPI_ISL_646972|2020-11-04	EPI_ISL_646972	ORF7a
28144	C	T	>hCoV-19/England/ALDP-B2740C/2020|EPI_ISL_646972|2020-11-04	EPI_ISL_646972	ORF8
28698	C	G	>hCoV-19/England/ALDP-B2740C/2020|EPI_ISL_646972|2020-11-04	EPI_ISL_646972	N
28932	C	T	>hCoV-19/England/ALDP-B2740C/2020|EPI_ISL_646972|2020-11-04	EPI_ISL_646972	N
29645	G	T	>hCoV-19/England/ALDP-B2740C/2020|EPI_ISL_646972|2020-11-04	EPI_ISL_646972	ORF10
204	G	T	>hCoV-19/England/ALDP-B2393E/2020|EPI_ISL_646973|2020-11-04	EPI_ISL_646973	NonCoding
241	C	T	>hCoV-19/England/ALDP-B2393E/2020|EPI_ISL_646973|2020-11-04	EPI_ISL_646973	NonCoding
445	T	C	>hCoV-19/England/ALDP-B2393E/2020|EPI_ISL_646973|2020-11-04	EPI_ISL_646973	orf1ab
1884	C	T	>hCoV-19/England/ALDP-B2393E/2020|EPI_ISL_646973|2020-11-04	EPI_ISL_646973	orf1ab
3037	C	T	>hCoV-19/England/ALDP-B2393E/2020|EPI_ISL_646973|2020-11-04	EPI_ISL_646973	orf1ab
6286	C	T	>hCoV-19/England/ALDP-B2393E/2020|EPI_ISL_646973|2020-11-04	EPI_ISL_646973	orf1ab
8782	T	C	>hCoV-19/England/ALDP-B2393E/2020|EPI_ISL_646973|2020-11-04	EPI_ISL_646973	orf1ab
12085	C	T	>hCoV-19/England/ALDP-B2393E/2020|EPI_ISL_646973|2020-11-04	EPI_ISL_646973	orf1ab
14408	C	T	>hCoV-19/England/ALDP-B2393E/2020|EPI_ISL_646973|2020-11-04	EPI_ISL_646973	orf1ab
16700	G	T	>hCoV-19/England/ALDP-B2393E/2020|EPI_ISL_646973|2020-11-04	EPI_ISL_646973	orf1ab
17000	C	T	>hCoV-19/England/ALDP-B2393E/2020|EPI_ISL_646973|2020-11-04	EPI_ISL_646973	orf1ab
21255	G	C	>hCoV-19/England/ALDP-B2393E/2020|EPI_ISL_646973|2020-11-04	EPI_ISL_646973	orf1ab
21614	C	T	>hCoV-19/England/ALDP-B2393E/2020|EPI_ISL_646973|2020-11-04	EPI_ISL_646973	S
22227	C	T	>hCoV-19/England/ALDP-B2393E/2020|EPI_ISL_646973|2020-11-04	EPI_ISL_646973	S
23403	A	G	>hCoV-19/England/ALDP-B2393E/2020|EPI_ISL_646973|2020-11-04	EPI_ISL_646973	S
24334	C	T	>hCoV-19/England/ALDP-B2393E/2020|EPI_ISL_646973|2020-11-04	EPI_ISL_646973	S
26801	C	G	>hCoV-19/England/ALDP-B2393E/2020|EPI_ISL_646973|2020-11-04	EPI_ISL_646973	M
27944	C	T	>hCoV-19/England/ALDP-B2393E/2020|EPI_ISL_646973|2020-11-04	EPI_ISL_646973	ORF8
28144	C	T	>hCoV-19/England/ALDP-B2393E/2020|EPI_ISL_646973|2020-11-04	EPI_ISL_646973	ORF8
28932	C	T	>hCoV-19/England/ALDP-B2393E/2020|EPI_ISL_646973|2020-11-04	EPI_ISL_646973	N
29645	G	T	>hCoV-19/England/ALDP-B2393E/2020|EPI_ISL_646973|2020-11-04	EPI_ISL_646973	ORF10
241	C	T	>hCoV-19/England/QEUH-B2DA31/2020|EPI_ISL_646975|2020-11-03	EPI_ISL_646975	NonCoding
601	C	T	>hCoV-19/England/QEUH-B2DA31/2020|EPI_ISL_646975|2020-11-03	EPI_ISL_646975	orf1ab
3037	C	T	>hCoV-19/England/QEUH-B2DA31/2020|EPI_ISL_646975|2020-11-03	EPI_ISL_646975	orf1ab
5507	T	A	>hCoV-19/England/QEUH-B2DA31/2020|EPI_ISL_646975|2020-11-03	EPI_ISL_646975	orf1ab
7165	C	T	>hCoV-19/England/QEUH-B2DA31/2020|EPI_ISL_646975|2020-11-03	EPI_ISL_646975	orf1ab
8782	T	C	>hCoV-19/England/QEUH-B2DA31/2020|EPI_ISL_646975|2020-11-03	EPI_ISL_646975	orf1ab
8950	C	T	>hCoV-19/England/QEUH-B2DA31/2020|EPI_ISL_646975|2020-11-03	EPI_ISL_646975	orf1ab
8982	C	T	>hCoV-19/England/QEUH-B2DA31/2020|EPI_ISL_646975|2020-11-03	EPI_ISL_646975	orf1ab
11058	C	T	>hCoV-19/England/QEUH-B2DA31/2020|EPI_ISL_646975|2020-11-03	EPI_ISL_646975	orf1ab
12525	C	T	>hCoV-19/England/QEUH-B2DA31/2020|EPI_ISL_646975|2020-11-03	EPI_ISL_646975	orf1ab
14408	C	T	>hCoV-19/England/QEUH-B2DA31/2020|EPI_ISL_646975|2020-11-03	EPI_ISL_646975	orf1ab
19648	G	T	>hCoV-19/England/QEUH-B2DA31/2020|EPI_ISL_646975|2020-11-03	EPI_ISL_646975	orf1ab
20268	A	G	>hCoV-19/England/QEUH-B2DA31/2020|EPI_ISL_646975|2020-11-03	EPI_ISL_646975	orf1ab
21158	T	C	>hCoV-19/England/QEUH-B2DA31/2020|EPI_ISL_646975|2020-11-03	EPI_ISL_646975	orf1ab
23403	A	G	>hCoV-19/England/QEUH-B2DA31/2020|EPI_ISL_646975|2020-11-03	EPI_ISL_646975	S
24718	C	T	>hCoV-19/England/QEUH-B2DA31/2020|EPI_ISL_646975|2020-11-03	EPI_ISL_646975	S
28144	C	T	>hCoV-19/England/QEUH-B2DA31/2020|EPI_ISL_646975|2020-11-03	EPI_ISL_646975	ORF8
28851	G	C	>hCoV-19/England/QEUH-B2DA31/2020|EPI_ISL_646975|2020-11-03	EPI_ISL_646975	N
28854	C	T	>hCoV-19/England/QEUH-B2DA31/2020|EPI_ISL_646975|2020-11-03	EPI_ISL_646975	N
29617	A	G	>hCoV-19/England/QEUH-B2DA31/2020|EPI_ISL_646975|2020-11-03	EPI_ISL_646975	ORF10
204	G	T	>hCoV-19/England/QEUH-B2D73A/2020|EPI_ISL_646976|2020-11-03	EPI_ISL_646976	NonCoding
241	C	T	>hCoV-19/England/QEUH-B2D73A/2020|EPI_ISL_646976|2020-11-03	EPI_ISL_646976	NonCoding
445	T	C	>hCoV-19/England/QEUH-B2D73A/2020|EPI_ISL_646976|2020-11-03	EPI_ISL_646976	orf1ab
1663	C	T	>hCoV-19/England/QEUH-B2D73A/2020|EPI_ISL_646976|2020-11-03	EPI_ISL_646976	orf1ab
3037	C	T	>hCoV-19/England/QEUH-B2D73A/2020|EPI_ISL_646976|2020-11-03	EPI_ISL_646976	orf1ab
6286	C	T	>hCoV-19/England/QEUH-B2D73A/2020|EPI_ISL_646976|2020-11-03	EPI_ISL_646976	orf1ab
8782	T	C	>hCoV-19/England/QEUH-B2D73A/2020|EPI_ISL_646976|2020-11-03	EPI_ISL_646976	orf1ab
11473	T	G	>hCoV-19/England/QEUH-B2D73A/2020|EPI_ISL_646976|2020-11-03	EPI_ISL_646976	orf1ab
14408	C	T	>hCoV-19/England/QEUH-B2D73A/2020|EPI_ISL_646976|2020-11-03	EPI_ISL_646976	orf1ab
21255	G	C	>hCoV-19/England/QEUH-B2D73A/2020|EPI_ISL_646976|2020-11-03	EPI_ISL_646976	orf1ab
21614	C	T	>hCoV-19/England/QEUH-B2D73A/2020|EPI_ISL_646976|2020-11-03	EPI_ISL_646976	S
22227	C	T	>hCoV-19/England/QEUH-B2D73A/2020|EPI_ISL_646976|2020-11-03	EPI_ISL_646976	S
23403	A	G	>hCoV-19/England/QEUH-B2D73A/2020|EPI_ISL_646976|2020-11-03	EPI_ISL_646976	S
24334	C	T	>hCoV-19/England/QEUH-B2D73A/2020|EPI_ISL_646976|2020-11-03	EPI_ISL_646976	S
26380	A	G	>hCoV-19/England/QEUH-B2D73A/2020|EPI_ISL_646976|2020-11-03	EPI_ISL_646976	E
26801	C	G	>hCoV-19/England/QEUH-B2D73A/2020|EPI_ISL_646976|2020-11-03	EPI_ISL_646976	M
27944	C	T	>hCoV-19/England/QEUH-B2D73A/2020|EPI_ISL_646976|2020-11-03	EPI_ISL_646976	ORF8
28144	C	T	>hCoV-19/England/QEUH-B2D73A/2020|EPI_ISL_646976|2020-11-03	EPI_ISL_646976	ORF8
28932	C	T	>hCoV-19/England/QEUH-B2D73A/2020|EPI_ISL_646976|2020-11-03	EPI_ISL_646976	N
29645	G	T	>hCoV-19/England/QEUH-B2D73A/2020|EPI_ISL_646976|2020-11-03	EPI_ISL_646976	ORF10
29808	G	T	>hCoV-19/England/QEUH-B2D73A/2020|EPI_ISL_646976|2020-11-03	EPI_ISL_646976	NonCoding
241	C	T	>hCoV-19/England/ALDP-B238F5/2020|EPI_ISL_646978|2020-11-04	EPI_ISL_646978	NonCoding
1590	G	T	>hCoV-19/England/ALDP-B238F5/2020|EPI_ISL_646978|2020-11-04	EPI_ISL_646978	orf1ab
3037	C	T	>hCoV-19/England/ALDP-B238F5/2020|EPI_ISL_646978|2020-11-04	EPI_ISL_646978	orf1ab
8782	T	C	>hCoV-19/England/ALDP-B238F5/2020|EPI_ISL_646978|2020-11-04	EPI_ISL_646978	orf1ab
11120	A	G	>hCoV-19/England/ALDP-B238F5/2020|EPI_ISL_646978|2020-11-04	EPI_ISL_646978	orf1ab
14408	C	T	>hCoV-19/England/ALDP-B238F5/2020|EPI_ISL_646978|2020-11-04	EPI_ISL_646978	orf1ab
23403	A	G	>hCoV-19/England/ALDP-B238F5/2020|EPI_ISL_646978|2020-11-04	EPI_ISL_646978	S
25617	G	T	>hCoV-19/England/ALDP-B238F5/2020|EPI_ISL_646978|2020-11-04	EPI_ISL_646978	ORF3a
28144	C	T	>hCoV-19/England/ALDP-B238F5/2020|EPI_ISL_646978|2020-11-04	EPI_ISL_646978	ORF8
28881	G	A	>hCoV-19/England/ALDP-B238F5/2020|EPI_ISL_646978|2020-11-04	EPI_ISL_646978	N
28882	G	A	>hCoV-19/England/ALDP-B238F5/2020|EPI_ISL_646978|2020-11-04	EPI_ISL_646978	N
28883	G	C	>hCoV-19/England/ALDP-B238F5/2020|EPI_ISL_646978|2020-11-04	EPI_ISL_646978	N
204	G	T	>hCoV-19/England/ALDP-B23B0B/2020|EPI_ISL_646979|2020-11-04	EPI_ISL_646979	NonCoding
241	C	T	>hCoV-19/England/ALDP-B23B0B/2020|EPI_ISL_646979|2020-11-04	EPI_ISL_646979	NonCoding
445	T	C	>hCoV-19/England/ALDP-B23B0B/2020|EPI_ISL_646979|2020-11-04	EPI_ISL_646979	orf1ab
3037	C	T	>hCoV-19/England/ALDP-B23B0B/2020|EPI_ISL_646979|2020-11-04	EPI_ISL_646979	orf1ab
6286	C	T	>hCoV-19/England/ALDP-B23B0B/2020|EPI_ISL_646979|2020-11-04	EPI_ISL_646979	orf1ab
8782	T	C	>hCoV-19/England/ALDP-B23B0B/2020|EPI_ISL_646979|2020-11-04	EPI_ISL_646979	orf1ab
9803	C	T	>hCoV-19/England/ALDP-B23B0B/2020|EPI_ISL_646979|2020-11-04	EPI_ISL_646979	orf1ab
14408	C	T	>hCoV-19/England/ALDP-B23B0B/2020|EPI_ISL_646979|2020-11-04	EPI_ISL_646979	orf1ab
19947	G	A	>hCoV-19/England/ALDP-B23B0B/2020|EPI_ISL_646979|2020-11-04	EPI_ISL_646979	orf1ab
21255	G	C	>hCoV-19/England/ALDP-B23B0B/2020|EPI_ISL_646979|2020-11-04	EPI_ISL_646979	orf1ab
21614	C	T	>hCoV-19/England/ALDP-B23B0B/2020|EPI_ISL_646979|2020-11-04	EPI_ISL_646979	S
22227	C	T	>hCoV-19/England/ALDP-B23B0B/2020|EPI_ISL_646979|2020-11-04	EPI_ISL_646979	S
23403	A	G	>hCoV-19/England/ALDP-B23B0B/2020|EPI_ISL_646979|2020-11-04	EPI_ISL_646979	S
24334	C	T	>hCoV-19/England/ALDP-B23B0B/2020|EPI_ISL_646979|2020-11-04	EPI_ISL_646979	S
26801	C	G	>hCoV-19/England/ALDP-B23B0B/2020|EPI_ISL_646979|2020-11-04	EPI_ISL_646979	M
27769	C	T	>hCoV-19/England/ALDP-B23B0B/2020|EPI_ISL_646979|2020-11-04	EPI_ISL_646979	NonCoding
27944	C	T	>hCoV-19/England/ALDP-B23B0B/2020|EPI_ISL_646979|2020-11-04	EPI_ISL_646979	ORF8
28144	C	T	>hCoV-19/England/ALDP-B23B0B/2020|EPI_ISL_646979|2020-11-04	EPI_ISL_646979	ORF8
28932	C	T	>hCoV-19/England/ALDP-B23B0B/2020|EPI_ISL_646979|2020-11-04	EPI_ISL_646979	N
29645	G	T	>hCoV-19/England/ALDP-B23B0B/2020|EPI_ISL_646979|2020-11-04	EPI_ISL_646979	ORF10
204	G	T	>hCoV-19/England/ALDP-B24311/2020|EPI_ISL_646982|2020-11-04	EPI_ISL_646982	NonCoding
241	C	T	>hCoV-19/England/ALDP-B24311/2020|EPI_ISL_646982|2020-11-04	EPI_ISL_646982	NonCoding
445	T	C	>hCoV-19/England/ALDP-B24311/2020|EPI_ISL_646982|2020-11-04	EPI_ISL_646982	orf1ab
3037	C	T	>hCoV-19/England/ALDP-B24311/2020|EPI_ISL_646982|2020-11-04	EPI_ISL_646982	orf1ab
6286	C	T	>hCoV-19/England/ALDP-B24311/2020|EPI_ISL_646982|2020-11-04	EPI_ISL_646982	orf1ab
6807	C	T	>hCoV-19/England/ALDP-B24311/2020|EPI_ISL_646982|2020-11-04	EPI_ISL_646982	orf1ab
7926	C	T	>hCoV-19/England/ALDP-B24311/2020|EPI_ISL_646982|2020-11-04	EPI_ISL_646982	orf1ab
8578	G	T	>hCoV-19/England/ALDP-B24311/2020|EPI_ISL_646982|2020-11-04	EPI_ISL_646982	orf1ab
8782	T	C	>hCoV-19/England/ALDP-B24311/2020|EPI_ISL_646982|2020-11-04	EPI_ISL_646982	orf1ab
9745	C	T	>hCoV-19/England/ALDP-B24311/2020|EPI_ISL_646982|2020-11-04	EPI_ISL_646982	orf1ab
14408	C	T	>hCoV-19/England/ALDP-B24311/2020|EPI_ISL_646982|2020-11-04	EPI_ISL_646982	orf1ab
17999	C	T	>hCoV-19/England/ALDP-B24311/2020|EPI_ISL_646982|2020-11-04	EPI_ISL_646982	orf1ab
21255	G	C	>hCoV-19/England/ALDP-B24311/2020|EPI_ISL_646982|2020-11-04	EPI_ISL_646982	orf1ab
21421	A	C	>hCoV-19/England/ALDP-B24311/2020|EPI_ISL_646982|2020-11-04	EPI_ISL_646982	orf1ab
22227	C	T	>hCoV-19/England/ALDP-B24311/2020|EPI_ISL_646982|2020-11-04	EPI_ISL_646982	S
23403	A	G	>hCoV-19/England/ALDP-B24311/2020|EPI_ISL_646982|2020-11-04	EPI_ISL_646982	S
26801	C	G	>hCoV-19/England/ALDP-B24311/2020|EPI_ISL_646982|2020-11-04	EPI_ISL_646982	M
27944	C	T	>hCoV-19/England/ALDP-B24311/2020|EPI_ISL_646982|2020-11-04	EPI_ISL_646982	ORF8
28144	C	T	>hCoV-19/England/ALDP-B24311/2020|EPI_ISL_646982|2020-11-04	EPI_ISL_646982	ORF8
28932	C	T	>hCoV-19/England/ALDP-B24311/2020|EPI_ISL_646982|2020-11-04	EPI_ISL_646982	N
29645	G	T	>hCoV-19/England/ALDP-B24311/2020|EPI_ISL_646982|2020-11-04	EPI_ISL_646982	ORF10
241	C	T	>hCoV-19/England/ALDP-B24171/2020|EPI_ISL_646984|2020-11-04	EPI_ISL_646984	NonCoding
445	T	C	>hCoV-19/England/ALDP-B24171/2020|EPI_ISL_646984|2020-11-04	EPI_ISL_646984	orf1ab
3037	C	T	>hCoV-19/England/ALDP-B24171/2020|EPI_ISL_646984|2020-11-04	EPI_ISL_646984	orf1ab
3096	C	T	>hCoV-19/England/ALDP-B24171/2020|EPI_ISL_646984|2020-11-04	EPI_ISL_646984	orf1ab
6286	C	T	>hCoV-19/England/ALDP-B24171/2020|EPI_ISL_646984|2020-11-04	EPI_ISL_646984	orf1ab
8782	T	C	>hCoV-19/England/ALDP-B24171/2020|EPI_ISL_646984|2020-11-04	EPI_ISL_646984	orf1ab
14408	C	T	>hCoV-19/England/ALDP-B24171/2020|EPI_ISL_646984|2020-11-04	EPI_ISL_646984	orf1ab
16830	C	T	>hCoV-19/England/ALDP-B24171/2020|EPI_ISL_646984|2020-11-04	EPI_ISL_646984	orf1ab
21255	G	C	>hCoV-19/England/ALDP-B24171/2020|EPI_ISL_646984|2020-11-04	EPI_ISL_646984	orf1ab
22227	C	T	>hCoV-19/England/ALDP-B24171/2020|EPI_ISL_646984|2020-11-04	EPI_ISL_646984	S
23403	A	G	>hCoV-19/England/ALDP-B24171/2020|EPI_ISL_646984|2020-11-04	EPI_ISL_646984	S
26801	C	G	>hCoV-19/England/ALDP-B24171/2020|EPI_ISL_646984|2020-11-04	EPI_ISL_646984	M
27944	C	T	>hCoV-19/England/ALDP-B24171/2020|EPI_ISL_646984|2020-11-04	EPI_ISL_646984	ORF8
28144	C	T	>hCoV-19/England/ALDP-B24171/2020|EPI_ISL_646984|2020-11-04	EPI_ISL_646984	ORF8
28932	C	T	>hCoV-19/England/ALDP-B24171/2020|EPI_ISL_646984|2020-11-04	EPI_ISL_646984	N
29645	G	T	>hCoV-19/England/ALDP-B24171/2020|EPI_ISL_646984|2020-11-04	EPI_ISL_646984	ORF10
241	C	T	>hCoV-19/England/ALDP-B24760/2020|EPI_ISL_646987|2020-11-04	EPI_ISL_646987	NonCoding
1210	G	T	>hCoV-19/England/ALDP-B24760/2020|EPI_ISL_646987|2020-11-04	EPI_ISL_646987	orf1ab
3037	C	T	>hCoV-19/England/ALDP-B24760/2020|EPI_ISL_646987|2020-11-04	EPI_ISL_646987	orf1ab
8782	T	C	>hCoV-19/England/ALDP-B24760/2020|EPI_ISL_646987|2020-11-04	EPI_ISL_646987	orf1ab
9802	G	T	>hCoV-19/England/ALDP-B24760/2020|EPI_ISL_646987|2020-11-04	EPI_ISL_646987	orf1ab
12067	G	T	>hCoV-19/England/ALDP-B24760/2020|EPI_ISL_646987|2020-11-04	EPI_ISL_646987	orf1ab
13667	C	T	>hCoV-19/England/ALDP-B24760/2020|EPI_ISL_646987|2020-11-04	EPI_ISL_646987	orf1ab
14408	C	T	>hCoV-19/England/ALDP-B24760/2020|EPI_ISL_646987|2020-11-04	EPI_ISL_646987	orf1ab
15957	G	T	>hCoV-19/England/ALDP-B24760/2020|EPI_ISL_646987|2020-11-04	EPI_ISL_646987	orf1ab
19017	C	T	>hCoV-19/England/ALDP-B24760/2020|EPI_ISL_646987|2020-11-04	EPI_ISL_646987	orf1ab
23403	A	G	>hCoV-19/England/ALDP-B24760/2020|EPI_ISL_646987|2020-11-04	EPI_ISL_646987	S
27865	A	T	>hCoV-19/England/ALDP-B24760/2020|EPI_ISL_646987|2020-11-04	EPI_ISL_646987	NonCoding
27866	T	A	>hCoV-19/England/ALDP-B24760/2020|EPI_ISL_646987|2020-11-04	EPI_ISL_646987	NonCoding
27999	C	T	>hCoV-19/England/ALDP-B24760/2020|EPI_ISL_646987|2020-11-04	EPI_ISL_646987	ORF8
28144	C	T	>hCoV-19/England/ALDP-B24760/2020|EPI_ISL_646987|2020-11-04	EPI_ISL_646987	ORF8
28881	G	A	>hCoV-19/England/ALDP-B24760/2020|EPI_ISL_646987|2020-11-04	EPI_ISL_646987	N
28882	G	A	>hCoV-19/England/ALDP-B24760/2020|EPI_ISL_646987|2020-11-04	EPI_ISL_646987	N
28883	G	C	>hCoV-19/England/ALDP-B24760/2020|EPI_ISL_646987|2020-11-04	EPI_ISL_646987	N
29785	T	A	>hCoV-19/England/ALDP-B24760/2020|EPI_ISL_646987|2020-11-04	EPI_ISL_646987	NonCoding
204	G	T	>hCoV-19/England/QEUH-B2DA04/2020|EPI_ISL_646988|2020-11-03	EPI_ISL_646988	NonCoding
241	C	T	>hCoV-19/England/QEUH-B2DA04/2020|EPI_ISL_646988|2020-11-03	EPI_ISL_646988	NonCoding
445	T	C	>hCoV-19/England/QEUH-B2DA04/2020|EPI_ISL_646988|2020-11-03	EPI_ISL_646988	orf1ab
1265	G	A	>hCoV-19/England/QEUH-B2DA04/2020|EPI_ISL_646988|2020-11-03	EPI_ISL_646988	orf1ab
3037	C	T	>hCoV-19/England/QEUH-B2DA04/2020|EPI_ISL_646988|2020-11-03	EPI_ISL_646988	orf1ab
6286	C	T	>hCoV-19/England/QEUH-B2DA04/2020|EPI_ISL_646988|2020-11-03	EPI_ISL_646988	orf1ab
7044	C	T	>hCoV-19/England/QEUH-B2DA04/2020|EPI_ISL_646988|2020-11-03	EPI_ISL_646988	orf1ab
8782	T	C	>hCoV-19/England/QEUH-B2DA04/2020|EPI_ISL_646988|2020-11-03	EPI_ISL_646988	orf1ab
9151	T	A	>hCoV-19/England/QEUH-B2DA04/2020|EPI_ISL_646988|2020-11-03	EPI_ISL_646988	orf1ab
11124	C	T	>hCoV-19/England/QEUH-B2DA04/2020|EPI_ISL_646988|2020-11-03	EPI_ISL_646988	orf1ab
14408	C	T	>hCoV-19/England/QEUH-B2DA04/2020|EPI_ISL_646988|2020-11-03	EPI_ISL_646988	orf1ab
21255	G	C	>hCoV-19/England/QEUH-B2DA04/2020|EPI_ISL_646988|2020-11-03	EPI_ISL_646988	orf1ab
21614	C	T	>hCoV-19/England/QEUH-B2DA04/2020|EPI_ISL_646988|2020-11-03	EPI_ISL_646988	S
22227	C	T	>hCoV-19/England/QEUH-B2DA04/2020|EPI_ISL_646988|2020-11-03	EPI_ISL_646988	S
23403	A	G	>hCoV-19/England/QEUH-B2DA04/2020|EPI_ISL_646988|2020-11-03	EPI_ISL_646988	S
25583	C	T	>hCoV-19/England/QEUH-B2DA04/2020|EPI_ISL_646988|2020-11-03	EPI_ISL_646988	ORF3a
26801	C	G	>hCoV-19/England/QEUH-B2DA04/2020|EPI_ISL_646988|2020-11-03	EPI_ISL_646988	M
27944	C	T	>hCoV-19/England/QEUH-B2DA04/2020|EPI_ISL_646988|2020-11-03	EPI_ISL_646988	ORF8
28144	C	T	>hCoV-19/England/QEUH-B2DA04/2020|EPI_ISL_646988|2020-11-03	EPI_ISL_646988	ORF8
28932	C	T	>hCoV-19/England/QEUH-B2DA04/2020|EPI_ISL_646988|2020-11-03	EPI_ISL_646988	N
29645	G	T	>hCoV-19/England/QEUH-B2DA04/2020|EPI_ISL_646988|2020-11-03	EPI_ISL_646988	ORF10
204	G	T	>hCoV-19/England/ALDP-B236BF/2020|EPI_ISL_646990|2020-11-04	EPI_ISL_646990	NonCoding
241	C	T	>hCoV-19/England/ALDP-B236BF/2020|EPI_ISL_646990|2020-11-04	EPI_ISL_646990	NonCoding
445	T	C	>hCoV-19/England/ALDP-B236BF/2020|EPI_ISL_646990|2020-11-04	EPI_ISL_646990	orf1ab
3037	C	T	>hCoV-19/England/ALDP-B236BF/2020|EPI_ISL_646990|2020-11-04	EPI_ISL_646990	orf1ab
6286	C	T	>hCoV-19/England/ALDP-B236BF/2020|EPI_ISL_646990|2020-11-04	EPI_ISL_646990	orf1ab
7044	C	T	>hCoV-19/England/ALDP-B236BF/2020|EPI_ISL_646990|2020-11-04	EPI_ISL_646990	orf1ab
8782	T	C	>hCoV-19/England/ALDP-B236BF/2020|EPI_ISL_646990|2020-11-04	EPI_ISL_646990	orf1ab
9151	T	A	>hCoV-19/England/ALDP-B236BF/2020|EPI_ISL_646990|2020-11-04	EPI_ISL_646990	orf1ab
14408	C	T	>hCoV-19/England/ALDP-B236BF/2020|EPI_ISL_646990|2020-11-04	EPI_ISL_646990	orf1ab
18102	A	C	>hCoV-19/England/ALDP-B236BF/2020|EPI_ISL_646990|2020-11-04	EPI_ISL_646990	orf1ab
21255	G	C	>hCoV-19/England/ALDP-B236BF/2020|EPI_ISL_646990|2020-11-04	EPI_ISL_646990	orf1ab
21614	C	T	>hCoV-19/England/ALDP-B236BF/2020|EPI_ISL_646990|2020-11-04	EPI_ISL_646990	S
22227	C	T	>hCoV-19/England/ALDP-B236BF/2020|EPI_ISL_646990|2020-11-04	EPI_ISL_646990	S
23403	A	G	>hCoV-19/England/ALDP-B236BF/2020|EPI_ISL_646990|2020-11-04	EPI_ISL_646990	S
25583	C	T	>hCoV-19/England/ALDP-B236BF/2020|EPI_ISL_646990|2020-11-04	EPI_ISL_646990	ORF3a
26801	C	G	>hCoV-19/England/ALDP-B236BF/2020|EPI_ISL_646990|2020-11-04	EPI_ISL_646990	M
27944	C	T	>hCoV-19/England/ALDP-B236BF/2020|EPI_ISL_646990|2020-11-04	EPI_ISL_646990	ORF8
28144	C	T	>hCoV-19/England/ALDP-B236BF/2020|EPI_ISL_646990|2020-11-04	EPI_ISL_646990	ORF8
28932	C	T	>hCoV-19/England/ALDP-B236BF/2020|EPI_ISL_646990|2020-11-04	EPI_ISL_646990	N
29645	G	T	>hCoV-19/England/ALDP-B236BF/2020|EPI_ISL_646990|2020-11-04	EPI_ISL_646990	ORF10
204	G	T	>hCoV-19/England/QEUH-B2ECB2/2020|EPI_ISL_646992|2020-11-03	EPI_ISL_646992	NonCoding
241	C	T	>hCoV-19/England/QEUH-B2ECB2/2020|EPI_ISL_646992|2020-11-03	EPI_ISL_646992	NonCoding
445	T	C	>hCoV-19/England/QEUH-B2ECB2/2020|EPI_ISL_646992|2020-11-03	EPI_ISL_646992	orf1ab
3037	C	T	>hCoV-19/England/QEUH-B2ECB2/2020|EPI_ISL_646992|2020-11-03	EPI_ISL_646992	orf1ab
6286	C	T	>hCoV-19/England/QEUH-B2ECB2/2020|EPI_ISL_646992|2020-11-03	EPI_ISL_646992	orf1ab
8782	T	C	>hCoV-19/England/QEUH-B2ECB2/2020|EPI_ISL_646992|2020-11-03	EPI_ISL_646992	orf1ab
11396	C	T	>hCoV-19/England/QEUH-B2ECB2/2020|EPI_ISL_646992|2020-11-03	EPI_ISL_646992	orf1ab
11747	C	T	>hCoV-19/England/QEUH-B2ECB2/2020|EPI_ISL_646992|2020-11-03	EPI_ISL_646992	orf1ab
12781	C	T	>hCoV-19/England/QEUH-B2ECB2/2020|EPI_ISL_646992|2020-11-03	EPI_ISL_646992	orf1ab
14408	C	T	>hCoV-19/England/QEUH-B2ECB2/2020|EPI_ISL_646992|2020-11-03	EPI_ISL_646992	orf1ab
21255	G	C	>hCoV-19/England/QEUH-B2ECB2/2020|EPI_ISL_646992|2020-11-03	EPI_ISL_646992	orf1ab
21614	C	T	>hCoV-19/England/QEUH-B2ECB2/2020|EPI_ISL_646992|2020-11-03	EPI_ISL_646992	S
22227	C	T	>hCoV-19/England/QEUH-B2ECB2/2020|EPI_ISL_646992|2020-11-03	EPI_ISL_646992	S
22708	G	T	>hCoV-19/England/QEUH-B2ECB2/2020|EPI_ISL_646992|2020-11-03	EPI_ISL_646992	S
23403	A	G	>hCoV-19/England/QEUH-B2ECB2/2020|EPI_ISL_646992|2020-11-03	EPI_ISL_646992	S
26801	C	G	>hCoV-19/England/QEUH-B2ECB2/2020|EPI_ISL_646992|2020-11-03	EPI_ISL_646992	M
27944	C	T	>hCoV-19/England/QEUH-B2ECB2/2020|EPI_ISL_646992|2020-11-03	EPI_ISL_646992	ORF8
28144	C	T	>hCoV-19/England/QEUH-B2ECB2/2020|EPI_ISL_646992|2020-11-03	EPI_ISL_646992	ORF8
28932	C	T	>hCoV-19/England/QEUH-B2ECB2/2020|EPI_ISL_646992|2020-11-03	EPI_ISL_646992	N
29645	G	T	>hCoV-19/England/QEUH-B2ECB2/2020|EPI_ISL_646992|2020-11-03	EPI_ISL_646992	ORF10
241	C	T	>hCoV-19/England/ALDP-B24593/2020|EPI_ISL_646993|2020-11-04	EPI_ISL_646993	NonCoding
445	T	C	>hCoV-19/England/ALDP-B24593/2020|EPI_ISL_646993|2020-11-04	EPI_ISL_646993	orf1ab
832	C	T	>hCoV-19/England/ALDP-B24593/2020|EPI_ISL_646993|2020-11-04	EPI_ISL_646993	orf1ab
2973	C	T	>hCoV-19/England/ALDP-B24593/2020|EPI_ISL_646993|2020-11-04	EPI_ISL_646993	orf1ab
3037	C	T	>hCoV-19/England/ALDP-B24593/2020|EPI_ISL_646993|2020-11-04	EPI_ISL_646993	orf1ab
6286	C	T	>hCoV-19/England/ALDP-B24593/2020|EPI_ISL_646993|2020-11-04	EPI_ISL_646993	orf1ab
8782	T	C	>hCoV-19/England/ALDP-B24593/2020|EPI_ISL_646993|2020-11-04	EPI_ISL_646993	orf1ab
9805	G	T	>hCoV-19/England/ALDP-B24593/2020|EPI_ISL_646993|2020-11-04	EPI_ISL_646993	orf1ab
14408	C	T	>hCoV-19/England/ALDP-B24593/2020|EPI_ISL_646993|2020-11-04	EPI_ISL_646993	orf1ab
21255	G	C	>hCoV-19/England/ALDP-B24593/2020|EPI_ISL_646993|2020-11-04	EPI_ISL_646993	orf1ab
21372	G	T	>hCoV-19/England/ALDP-B24593/2020|EPI_ISL_646993|2020-11-04	EPI_ISL_646993	orf1ab
22227	C	T	>hCoV-19/England/ALDP-B24593/2020|EPI_ISL_646993|2020-11-04	EPI_ISL_646993	S
23403	A	G	>hCoV-19/England/ALDP-B24593/2020|EPI_ISL_646993|2020-11-04	EPI_ISL_646993	S
25248	T	C	>hCoV-19/England/ALDP-B24593/2020|EPI_ISL_646993|2020-11-04	EPI_ISL_646993	S
26801	C	G	>hCoV-19/England/ALDP-B24593/2020|EPI_ISL_646993|2020-11-04	EPI_ISL_646993	M
27944	C	T	>hCoV-19/England/ALDP-B24593/2020|EPI_ISL_646993|2020-11-04	EPI_ISL_646993	ORF8
28144	C	T	>hCoV-19/England/ALDP-B24593/2020|EPI_ISL_646993|2020-11-04	EPI_ISL_646993	ORF8
28932	C	T	>hCoV-19/England/ALDP-B24593/2020|EPI_ISL_646993|2020-11-04	EPI_ISL_646993	N
29645	G	T	>hCoV-19/England/ALDP-B24593/2020|EPI_ISL_646993|2020-11-04	EPI_ISL_646993	ORF10
204	G	T	>hCoV-19/England/ALDP-B24821/2020|EPI_ISL_646994|2020-11-04	EPI_ISL_646994	NonCoding
241	C	T	>hCoV-19/England/ALDP-B24821/2020|EPI_ISL_646994|2020-11-04	EPI_ISL_646994	NonCoding
445	T	C	>hCoV-19/England/ALDP-B24821/2020|EPI_ISL_646994|2020-11-04	EPI_ISL_646994	orf1ab
2273	G	A	>hCoV-19/England/ALDP-B24821/2020|EPI_ISL_646994|2020-11-04	EPI_ISL_646994	orf1ab
3037	C	T	>hCoV-19/England/ALDP-B24821/2020|EPI_ISL_646994|2020-11-04	EPI_ISL_646994	orf1ab
4012	C	T	>hCoV-19/England/ALDP-B24821/2020|EPI_ISL_646994|2020-11-04	EPI_ISL_646994	orf1ab
6286	C	T	>hCoV-19/England/ALDP-B24821/2020|EPI_ISL_646994|2020-11-04	EPI_ISL_646994	orf1ab
8782	T	C	>hCoV-19/England/ALDP-B24821/2020|EPI_ISL_646994|2020-11-04	EPI_ISL_646994	orf1ab
9745	C	T	>hCoV-19/England/ALDP-B24821/2020|EPI_ISL_646994|2020-11-04	EPI_ISL_646994	orf1ab
14408	C	T	>hCoV-19/England/ALDP-B24821/2020|EPI_ISL_646994|2020-11-04	EPI_ISL_646994	orf1ab
21255	G	C	>hCoV-19/England/ALDP-B24821/2020|EPI_ISL_646994|2020-11-04	EPI_ISL_646994	orf1ab
22227	C	T	>hCoV-19/England/ALDP-B24821/2020|EPI_ISL_646994|2020-11-04	EPI_ISL_646994	S
23403	A	G	>hCoV-19/England/ALDP-B24821/2020|EPI_ISL_646994|2020-11-04	EPI_ISL_646994	S
26801	C	G	>hCoV-19/England/ALDP-B24821/2020|EPI_ISL_646994|2020-11-04	EPI_ISL_646994	M
27147	G	T	>hCoV-19/England/ALDP-B24821/2020|EPI_ISL_646994|2020-11-04	EPI_ISL_646994	M
27944	C	T	>hCoV-19/England/ALDP-B24821/2020|EPI_ISL_646994|2020-11-04	EPI_ISL_646994	ORF8
28144	C	T	>hCoV-19/England/ALDP-B24821/2020|EPI_ISL_646994|2020-11-04	EPI_ISL_646994	ORF8
28932	C	T	>hCoV-19/England/ALDP-B24821/2020|EPI_ISL_646994|2020-11-04	EPI_ISL_646994	N
29645	G	T	>hCoV-19/England/ALDP-B24821/2020|EPI_ISL_646994|2020-11-04	EPI_ISL_646994	ORF10
241	C	T	>hCoV-19/England/ALDP-B237F8/2020|EPI_ISL_646995|2020-11-04	EPI_ISL_646995	NonCoding
445	T	C	>hCoV-19/England/ALDP-B237F8/2020|EPI_ISL_646995|2020-11-04	EPI_ISL_646995	orf1ab
3037	C	T	>hCoV-19/England/ALDP-B237F8/2020|EPI_ISL_646995|2020-11-04	EPI_ISL_646995	orf1ab
6286	C	T	>hCoV-19/England/ALDP-B237F8/2020|EPI_ISL_646995|2020-11-04	EPI_ISL_646995	orf1ab
8782	T	C	>hCoV-19/England/ALDP-B237F8/2020|EPI_ISL_646995|2020-11-04	EPI_ISL_646995	orf1ab
14408	C	T	>hCoV-19/England/ALDP-B237F8/2020|EPI_ISL_646995|2020-11-04	EPI_ISL_646995	orf1ab
21255	G	C	>hCoV-19/England/ALDP-B237F8/2020|EPI_ISL_646995|2020-11-04	EPI_ISL_646995	orf1ab
21913	A	G	>hCoV-19/England/ALDP-B237F8/2020|EPI_ISL_646995|2020-11-04	EPI_ISL_646995	S
22227	C	T	>hCoV-19/England/ALDP-B237F8/2020|EPI_ISL_646995|2020-11-04	EPI_ISL_646995	S
23012	G	C	>hCoV-19/England/ALDP-B237F8/2020|EPI_ISL_646995|2020-11-04	EPI_ISL_646995	S
23403	A	G	>hCoV-19/England/ALDP-B237F8/2020|EPI_ISL_646995|2020-11-04	EPI_ISL_646995	S
25049	G	T	>hCoV-19/England/ALDP-B237F8/2020|EPI_ISL_646995|2020-11-04	EPI_ISL_646995	S
25062	G	T	>hCoV-19/England/ALDP-B237F8/2020|EPI_ISL_646995|2020-11-04	EPI_ISL_646995	S
26801	C	G	>hCoV-19/England/ALDP-B237F8/2020|EPI_ISL_646995|2020-11-04	EPI_ISL_646995	M
28144	C	T	>hCoV-19/England/ALDP-B237F8/2020|EPI_ISL_646995|2020-11-04	EPI_ISL_646995	ORF8
28657	C	T	>hCoV-19/England/ALDP-B237F8/2020|EPI_ISL_646995|2020-11-04	EPI_ISL_646995	N
28932	C	T	>hCoV-19/England/ALDP-B237F8/2020|EPI_ISL_646995|2020-11-04	EPI_ISL_646995	N
29366	C	T	>hCoV-19/England/ALDP-B237F8/2020|EPI_ISL_646995|2020-11-04	EPI_ISL_646995	N
29645	G	T	>hCoV-19/England/ALDP-B237F8/2020|EPI_ISL_646995|2020-11-04	EPI_ISL_646995	ORF10
174	G	T	>hCoV-19/England/ALDP-B24654/2020|EPI_ISL_646998|2020-11-04	EPI_ISL_646998	NonCoding
241	C	T	>hCoV-19/England/ALDP-B24654/2020|EPI_ISL_646998|2020-11-04	EPI_ISL_646998	NonCoding
269	G	A	>hCoV-19/England/ALDP-B24654/2020|EPI_ISL_646998|2020-11-04	EPI_ISL_646998	orf1ab
3037	C	T	>hCoV-19/England/ALDP-B24654/2020|EPI_ISL_646998|2020-11-04	EPI_ISL_646998	orf1ab
5833	C	T	>hCoV-19/England/ALDP-B24654/2020|EPI_ISL_646998|2020-11-04	EPI_ISL_646998	orf1ab
7675	G	T	>hCoV-19/England/ALDP-B24654/2020|EPI_ISL_646998|2020-11-04	EPI_ISL_646998	orf1ab
8782	T	C	>hCoV-19/England/ALDP-B24654/2020|EPI_ISL_646998|2020-11-04	EPI_ISL_646998	orf1ab
14408	C	T	>hCoV-19/England/ALDP-B24654/2020|EPI_ISL_646998|2020-11-04	EPI_ISL_646998	orf1ab
18744	C	T	>hCoV-19/England/ALDP-B24654/2020|EPI_ISL_646998|2020-11-04	EPI_ISL_646998	orf1ab
18877	C	T	>hCoV-19/England/ALDP-B24654/2020|EPI_ISL_646998|2020-11-04	EPI_ISL_646998	orf1ab
22444	C	T	>hCoV-19/England/ALDP-B24654/2020|EPI_ISL_646998|2020-11-04	EPI_ISL_646998	S
22917	T	G	>hCoV-19/England/ALDP-B24654/2020|EPI_ISL_646998|2020-11-04	EPI_ISL_646998	S
23311	G	T	>hCoV-19/England/ALDP-B24654/2020|EPI_ISL_646998|2020-11-04	EPI_ISL_646998	S
23403	A	G	>hCoV-19/England/ALDP-B24654/2020|EPI_ISL_646998|2020-11-04	EPI_ISL_646998	S
25440	G	T	>hCoV-19/England/ALDP-B24654/2020|EPI_ISL_646998|2020-11-04	EPI_ISL_646998	ORF3a
25563	G	T	>hCoV-19/England/ALDP-B24654/2020|EPI_ISL_646998|2020-11-04	EPI_ISL_646998	ORF3a
26735	C	T	>hCoV-19/England/ALDP-B24654/2020|EPI_ISL_646998|2020-11-04	EPI_ISL_646998	M
27882	G	T	>hCoV-19/England/ALDP-B24654/2020|EPI_ISL_646998|2020-11-04	EPI_ISL_646998	NonCoding
28144	C	T	>hCoV-19/England/ALDP-B24654/2020|EPI_ISL_646998|2020-11-04	EPI_ISL_646998	ORF8
28854	C	T	>hCoV-19/England/ALDP-B24654/2020|EPI_ISL_646998|2020-11-04	EPI_ISL_646998	N
29167	C	T	>hCoV-19/England/ALDP-B24654/2020|EPI_ISL_646998|2020-11-04	EPI_ISL_646998	N
204	G	T	>hCoV-19/England/ALDP-B241AE/2020|EPI_ISL_646999|2020-11-04	EPI_ISL_646999	NonCoding
241	C	T	>hCoV-19/England/ALDP-B241AE/2020|EPI_ISL_646999|2020-11-04	EPI_ISL_646999	NonCoding
445	T	C	>hCoV-19/England/ALDP-B241AE/2020|EPI_ISL_646999|2020-11-04	EPI_ISL_646999	orf1ab
3037	C	T	>hCoV-19/England/ALDP-B241AE/2020|EPI_ISL_646999|2020-11-04	EPI_ISL_646999	orf1ab
6286	C	T	>hCoV-19/England/ALDP-B241AE/2020|EPI_ISL_646999|2020-11-04	EPI_ISL_646999	orf1ab
8782	T	C	>hCoV-19/England/ALDP-B241AE/2020|EPI_ISL_646999|2020-11-04	EPI_ISL_646999	orf1ab
12141	C	T	>hCoV-19/England/ALDP-B241AE/2020|EPI_ISL_646999|2020-11-04	EPI_ISL_646999	orf1ab
14408	C	T	>hCoV-19/England/ALDP-B241AE/2020|EPI_ISL_646999|2020-11-04	EPI_ISL_646999	orf1ab
21255	G	C	>hCoV-19/England/ALDP-B241AE/2020|EPI_ISL_646999|2020-11-04	EPI_ISL_646999	orf1ab
21614	C	T	>hCoV-19/England/ALDP-B241AE/2020|EPI_ISL_646999|2020-11-04	EPI_ISL_646999	S
22227	C	T	>hCoV-19/England/ALDP-B241AE/2020|EPI_ISL_646999|2020-11-04	EPI_ISL_646999	S
23403	A	G	>hCoV-19/England/ALDP-B241AE/2020|EPI_ISL_646999|2020-11-04	EPI_ISL_646999	S
24087	G	T	>hCoV-19/England/ALDP-B241AE/2020|EPI_ISL_646999|2020-11-04	EPI_ISL_646999	S
24334	C	T	>hCoV-19/England/ALDP-B241AE/2020|EPI_ISL_646999|2020-11-04	EPI_ISL_646999	S
25972	G	A	>hCoV-19/England/ALDP-B241AE/2020|EPI_ISL_646999|2020-11-04	EPI_ISL_646999	ORF3a
26801	C	G	>hCoV-19/England/ALDP-B241AE/2020|EPI_ISL_646999|2020-11-04	EPI_ISL_646999	M
27389	C	T	>hCoV-19/England/ALDP-B241AE/2020|EPI_ISL_646999|2020-11-04	EPI_ISL_646999	NonCoding
27944	C	T	>hCoV-19/England/ALDP-B241AE/2020|EPI_ISL_646999|2020-11-04	EPI_ISL_646999	ORF8
28144	C	T	>hCoV-19/England/ALDP-B241AE/2020|EPI_ISL_646999|2020-11-04	EPI_ISL_646999	ORF8
28932	C	T	>hCoV-19/England/ALDP-B241AE/2020|EPI_ISL_646999|2020-11-04	EPI_ISL_646999	N
29645	G	T	>hCoV-19/England/ALDP-B241AE/2020|EPI_ISL_646999|2020-11-04	EPI_ISL_646999	ORF10
204	G	T	>hCoV-19/England/ALDP-B24A58/2020|EPI_ISL_647002|2020-11-04	EPI_ISL_647002	NonCoding
241	C	T	>hCoV-19/England/ALDP-B24A58/2020|EPI_ISL_647002|2020-11-04	EPI_ISL_647002	NonCoding
445	T	C	>hCoV-19/England/ALDP-B24A58/2020|EPI_ISL_647002|2020-11-04	EPI_ISL_647002	orf1ab
3037	C	T	>hCoV-19/England/ALDP-B24A58/2020|EPI_ISL_647002|2020-11-04	EPI_ISL_647002	orf1ab
6286	C	T	>hCoV-19/England/ALDP-B24A58/2020|EPI_ISL_647002|2020-11-04	EPI_ISL_647002	orf1ab
8782	T	C	>hCoV-19/England/ALDP-B24A58/2020|EPI_ISL_647002|2020-11-04	EPI_ISL_647002	orf1ab
14408	C	T	>hCoV-19/England/ALDP-B24A58/2020|EPI_ISL_647002|2020-11-04	EPI_ISL_647002	orf1ab
21255	G	C	>hCoV-19/England/ALDP-B24A58/2020|EPI_ISL_647002|2020-11-04	EPI_ISL_647002	orf1ab
21614	C	T	>hCoV-19/England/ALDP-B24A58/2020|EPI_ISL_647002|2020-11-04	EPI_ISL_647002	S
22227	C	T	>hCoV-19/England/ALDP-B24A58/2020|EPI_ISL_647002|2020-11-04	EPI_ISL_647002	S
23403	A	G	>hCoV-19/England/ALDP-B24A58/2020|EPI_ISL_647002|2020-11-04	EPI_ISL_647002	S
24334	C	T	>hCoV-19/England/ALDP-B24A58/2020|EPI_ISL_647002|2020-11-04	EPI_ISL_647002	S
26801	C	G	>hCoV-19/England/ALDP-B24A58/2020|EPI_ISL_647002|2020-11-04	EPI_ISL_647002	M
27944	C	T	>hCoV-19/England/ALDP-B24A58/2020|EPI_ISL_647002|2020-11-04	EPI_ISL_647002	ORF8
28144	C	T	>hCoV-19/England/ALDP-B24A58/2020|EPI_ISL_647002|2020-11-04	EPI_ISL_647002	ORF8
28795	A	G	>hCoV-19/England/ALDP-B24A58/2020|EPI_ISL_647002|2020-11-04	EPI_ISL_647002	N
28932	C	T	>hCoV-19/England/ALDP-B24A58/2020|EPI_ISL_647002|2020-11-04	EPI_ISL_647002	N
29645	G	T	>hCoV-19/England/ALDP-B24A58/2020|EPI_ISL_647002|2020-11-04	EPI_ISL_647002	ORF10
204	G	T	>hCoV-19/England/QEUH-B2D7A3/2020|EPI_ISL_647003|2020-11-03	EPI_ISL_647003	NonCoding
241	C	T	>hCoV-19/England/QEUH-B2D7A3/2020|EPI_ISL_647003|2020-11-03	EPI_ISL_647003	NonCoding
445	T	C	>hCoV-19/England/QEUH-B2D7A3/2020|EPI_ISL_647003|2020-11-03	EPI_ISL_647003	orf1ab
3037	C	T	>hCoV-19/England/QEUH-B2D7A3/2020|EPI_ISL_647003|2020-11-03	EPI_ISL_647003	orf1ab
6286	C	T	>hCoV-19/England/QEUH-B2D7A3/2020|EPI_ISL_647003|2020-11-03	EPI_ISL_647003	orf1ab
6807	C	T	>hCoV-19/England/QEUH-B2D7A3/2020|EPI_ISL_647003|2020-11-03	EPI_ISL_647003	orf1ab
7926	C	T	>hCoV-19/England/QEUH-B2D7A3/2020|EPI_ISL_647003|2020-11-03	EPI_ISL_647003	orf1ab
8266	C	T	>hCoV-19/England/QEUH-B2D7A3/2020|EPI_ISL_647003|2020-11-03	EPI_ISL_647003	orf1ab
8782	T	C	>hCoV-19/England/QEUH-B2D7A3/2020|EPI_ISL_647003|2020-11-03	EPI_ISL_647003	orf1ab
9745	C	T	>hCoV-19/England/QEUH-B2D7A3/2020|EPI_ISL_647003|2020-11-03	EPI_ISL_647003	orf1ab
14408	C	T	>hCoV-19/England/QEUH-B2D7A3/2020|EPI_ISL_647003|2020-11-03	EPI_ISL_647003	orf1ab
20178	C	T	>hCoV-19/England/QEUH-B2D7A3/2020|EPI_ISL_647003|2020-11-03	EPI_ISL_647003	orf1ab
21255	G	C	>hCoV-19/England/QEUH-B2D7A3/2020|EPI_ISL_647003|2020-11-03	EPI_ISL_647003	orf1ab
22227	C	T	>hCoV-19/England/QEUH-B2D7A3/2020|EPI_ISL_647003|2020-11-03	EPI_ISL_647003	S
23403	A	G	>hCoV-19/England/QEUH-B2D7A3/2020|EPI_ISL_647003|2020-11-03	EPI_ISL_647003	S
25782	C	T	>hCoV-19/England/QEUH-B2D7A3/2020|EPI_ISL_647003|2020-11-03	EPI_ISL_647003	ORF3a
26801	C	G	>hCoV-19/England/QEUH-B2D7A3/2020|EPI_ISL_647003|2020-11-03	EPI_ISL_647003	M
27944	C	T	>hCoV-19/England/QEUH-B2D7A3/2020|EPI_ISL_647003|2020-11-03	EPI_ISL_647003	ORF8
28144	C	T	>hCoV-19/England/QEUH-B2D7A3/2020|EPI_ISL_647003|2020-11-03	EPI_ISL_647003	ORF8
28932	C	T	>hCoV-19/England/QEUH-B2D7A3/2020|EPI_ISL_647003|2020-11-03	EPI_ISL_647003	N
29645	G	T	>hCoV-19/England/QEUH-B2D7A3/2020|EPI_ISL_647003|2020-11-03	EPI_ISL_647003	ORF10
204	G	T	>hCoV-19/England/ALDP-B249A6/2020|EPI_ISL_647004|2020-11-04	EPI_ISL_647004	NonCoding
241	C	T	>hCoV-19/England/ALDP-B249A6/2020|EPI_ISL_647004|2020-11-04	EPI_ISL_647004	NonCoding
445	T	C	>hCoV-19/England/ALDP-B249A6/2020|EPI_ISL_647004|2020-11-04	EPI_ISL_647004	orf1ab
3037	C	T	>hCoV-19/England/ALDP-B249A6/2020|EPI_ISL_647004|2020-11-04	EPI_ISL_647004	orf1ab
6286	C	T	>hCoV-19/England/ALDP-B249A6/2020|EPI_ISL_647004|2020-11-04	EPI_ISL_647004	orf1ab
8782	T	C	>hCoV-19/England/ALDP-B249A6/2020|EPI_ISL_647004|2020-11-04	EPI_ISL_647004	orf1ab
13966	G	A	>hCoV-19/England/ALDP-B249A6/2020|EPI_ISL_647004|2020-11-04	EPI_ISL_647004	orf1ab
14109	A	G	>hCoV-19/England/ALDP-B249A6/2020|EPI_ISL_647004|2020-11-04	EPI_ISL_647004	orf1ab
14408	C	T	>hCoV-19/England/ALDP-B249A6/2020|EPI_ISL_647004|2020-11-04	EPI_ISL_647004	orf1ab
21255	G	C	>hCoV-19/England/ALDP-B249A6/2020|EPI_ISL_647004|2020-11-04	EPI_ISL_647004	orf1ab
21614	C	T	>hCoV-19/England/ALDP-B249A6/2020|EPI_ISL_647004|2020-11-04	EPI_ISL_647004	S
22227	C	T	>hCoV-19/England/ALDP-B249A6/2020|EPI_ISL_647004|2020-11-04	EPI_ISL_647004	S
23403	A	G	>hCoV-19/England/ALDP-B249A6/2020|EPI_ISL_647004|2020-11-04	EPI_ISL_647004	S
24334	C	T	>hCoV-19/England/ALDP-B249A6/2020|EPI_ISL_647004|2020-11-04	EPI_ISL_647004	S
26801	C	G	>hCoV-19/England/ALDP-B249A6/2020|EPI_ISL_647004|2020-11-04	EPI_ISL_647004	M
27944	C	T	>hCoV-19/England/ALDP-B249A6/2020|EPI_ISL_647004|2020-11-04	EPI_ISL_647004	ORF8
28144	C	T	>hCoV-19/England/ALDP-B249A6/2020|EPI_ISL_647004|2020-11-04	EPI_ISL_647004	ORF8
28932	C	T	>hCoV-19/England/ALDP-B249A6/2020|EPI_ISL_647004|2020-11-04	EPI_ISL_647004	N
29645	G	T	>hCoV-19/England/ALDP-B249A6/2020|EPI_ISL_647004|2020-11-04	EPI_ISL_647004	ORF10
241	C	T	>hCoV-19/England/ALDP-B24B28/2020|EPI_ISL_647005|2020-11-04	EPI_ISL_647005	NonCoding
445	T	C	>hCoV-19/England/ALDP-B24B28/2020|EPI_ISL_647005|2020-11-04	EPI_ISL_647005	orf1ab
3037	C	T	>hCoV-19/England/ALDP-B24B28/2020|EPI_ISL_647005|2020-11-04	EPI_ISL_647005	orf1ab
6286	C	T	>hCoV-19/England/ALDP-B24B28/2020|EPI_ISL_647005|2020-11-04	EPI_ISL_647005	orf1ab
8782	T	C	>hCoV-19/England/ALDP-B24B28/2020|EPI_ISL_647005|2020-11-04	EPI_ISL_647005	orf1ab
9714	C	T	>hCoV-19/England/ALDP-B24B28/2020|EPI_ISL_647005|2020-11-04	EPI_ISL_647005	orf1ab
10626	C	T	>hCoV-19/England/ALDP-B24B28/2020|EPI_ISL_647005|2020-11-04	EPI_ISL_647005	orf1ab
12565	G	T	>hCoV-19/England/ALDP-B24B28/2020|EPI_ISL_647005|2020-11-04	EPI_ISL_647005	orf1ab
14408	C	T	>hCoV-19/England/ALDP-B24B28/2020|EPI_ISL_647005|2020-11-04	EPI_ISL_647005	orf1ab
21255	G	C	>hCoV-19/England/ALDP-B24B28/2020|EPI_ISL_647005|2020-11-04	EPI_ISL_647005	orf1ab
22227	C	T	>hCoV-19/England/ALDP-B24B28/2020|EPI_ISL_647005|2020-11-04	EPI_ISL_647005	S
23311	G	C	>hCoV-19/England/ALDP-B24B28/2020|EPI_ISL_647005|2020-11-04	EPI_ISL_647005	S
23403	A	G	>hCoV-19/England/ALDP-B24B28/2020|EPI_ISL_647005|2020-11-04	EPI_ISL_647005	S
23929	C	T	>hCoV-19/England/ALDP-B24B28/2020|EPI_ISL_647005|2020-11-04	EPI_ISL_647005	S
25349	C	T	>hCoV-19/England/ALDP-B24B28/2020|EPI_ISL_647005|2020-11-04	EPI_ISL_647005	S
26801	C	G	>hCoV-19/England/ALDP-B24B28/2020|EPI_ISL_647005|2020-11-04	EPI_ISL_647005	M
27002	C	T	>hCoV-19/England/ALDP-B24B28/2020|EPI_ISL_647005|2020-11-04	EPI_ISL_647005	M
28144	C	T	>hCoV-19/England/ALDP-B24B28/2020|EPI_ISL_647005|2020-11-04	EPI_ISL_647005	ORF8
28932	C	T	>hCoV-19/England/ALDP-B24B28/2020|EPI_ISL_647005|2020-11-04	EPI_ISL_647005	N
29645	G	T	>hCoV-19/England/ALDP-B24B28/2020|EPI_ISL_647005|2020-11-04	EPI_ISL_647005	ORF10
241	C	T	>hCoV-19/England/QEUH-B2DB89/2020|EPI_ISL_647006|2020-11-03	EPI_ISL_647006	NonCoding
3037	C	T	>hCoV-19/England/QEUH-B2DB89/2020|EPI_ISL_647006|2020-11-03	EPI_ISL_647006	orf1ab
8092	C	T	>hCoV-19/England/QEUH-B2DB89/2020|EPI_ISL_647006|2020-11-03	EPI_ISL_647006	orf1ab
8782	T	C	>hCoV-19/England/QEUH-B2DB89/2020|EPI_ISL_647006|2020-11-03	EPI_ISL_647006	orf1ab
11230	G	T	>hCoV-19/England/QEUH-B2DB89/2020|EPI_ISL_647006|2020-11-03	EPI_ISL_647006	orf1ab
14408	C	T	>hCoV-19/England/QEUH-B2DB89/2020|EPI_ISL_647006|2020-11-03	EPI_ISL_647006	orf1ab
23403	A	G	>hCoV-19/England/QEUH-B2DB89/2020|EPI_ISL_647006|2020-11-03	EPI_ISL_647006	S
24088	T	C	>hCoV-19/England/QEUH-B2DB89/2020|EPI_ISL_647006|2020-11-03	EPI_ISL_647006	S
25617	G	T	>hCoV-19/England/QEUH-B2DB89/2020|EPI_ISL_647006|2020-11-03	EPI_ISL_647006	ORF3a
28144	C	T	>hCoV-19/England/QEUH-B2DB89/2020|EPI_ISL_647006|2020-11-03	EPI_ISL_647006	ORF8
28881	G	A	>hCoV-19/England/QEUH-B2DB89/2020|EPI_ISL_647006|2020-11-03	EPI_ISL_647006	N
28882	G	A	>hCoV-19/England/QEUH-B2DB89/2020|EPI_ISL_647006|2020-11-03	EPI_ISL_647006	N
28883	G	C	>hCoV-19/England/QEUH-B2DB89/2020|EPI_ISL_647006|2020-11-03	EPI_ISL_647006	N
29545	C	T	>hCoV-19/England/QEUH-B2DB89/2020|EPI_ISL_647006|2020-11-03	EPI_ISL_647006	NonCoding
204	G	T	>hCoV-19/England/ALDP-B243E4/2020|EPI_ISL_647007|2020-11-04	EPI_ISL_647007	NonCoding
241	C	T	>hCoV-19/England/ALDP-B243E4/2020|EPI_ISL_647007|2020-11-04	EPI_ISL_647007	NonCoding
445	T	C	>hCoV-19/England/ALDP-B243E4/2020|EPI_ISL_647007|2020-11-04	EPI_ISL_647007	orf1ab
3037	C	T	>hCoV-19/England/ALDP-B243E4/2020|EPI_ISL_647007|2020-11-04	EPI_ISL_647007	orf1ab
6286	C	T	>hCoV-19/England/ALDP-B243E4/2020|EPI_ISL_647007|2020-11-04	EPI_ISL_647007	orf1ab
8782	T	C	>hCoV-19/England/ALDP-B243E4/2020|EPI_ISL_647007|2020-11-04	EPI_ISL_647007	orf1ab
9264	C	T	>hCoV-19/England/ALDP-B243E4/2020|EPI_ISL_647007|2020-11-04	EPI_ISL_647007	orf1ab
14408	C	T	>hCoV-19/England/ALDP-B243E4/2020|EPI_ISL_647007|2020-11-04	EPI_ISL_647007	orf1ab
21255	G	C	>hCoV-19/England/ALDP-B243E4/2020|EPI_ISL_647007|2020-11-04	EPI_ISL_647007	orf1ab
21614	C	T	>hCoV-19/England/ALDP-B243E4/2020|EPI_ISL_647007|2020-11-04	EPI_ISL_647007	S
21772	C	T	>hCoV-19/England/ALDP-B243E4/2020|EPI_ISL_647007|2020-11-04	EPI_ISL_647007	S
22227	C	T	>hCoV-19/England/ALDP-B243E4/2020|EPI_ISL_647007|2020-11-04	EPI_ISL_647007	S
23403	A	G	>hCoV-19/England/ALDP-B243E4/2020|EPI_ISL_647007|2020-11-04	EPI_ISL_647007	S
24334	C	T	>hCoV-19/England/ALDP-B243E4/2020|EPI_ISL_647007|2020-11-04	EPI_ISL_647007	S
26801	C	G	>hCoV-19/England/ALDP-B243E4/2020|EPI_ISL_647007|2020-11-04	EPI_ISL_647007	M
27769	C	T	>hCoV-19/England/ALDP-B243E4/2020|EPI_ISL_647007|2020-11-04	EPI_ISL_647007	NonCoding
27944	C	T	>hCoV-19/England/ALDP-B243E4/2020|EPI_ISL_647007|2020-11-04	EPI_ISL_647007	ORF8
28144	C	T	>hCoV-19/England/ALDP-B243E4/2020|EPI_ISL_647007|2020-11-04	EPI_ISL_647007	ORF8
28603	C	T	>hCoV-19/England/ALDP-B243E4/2020|EPI_ISL_647007|2020-11-04	EPI_ISL_647007	N
28932	C	T	>hCoV-19/England/ALDP-B243E4/2020|EPI_ISL_647007|2020-11-04	EPI_ISL_647007	N
29645	G	T	>hCoV-19/England/ALDP-B243E4/2020|EPI_ISL_647007|2020-11-04	EPI_ISL_647007	ORF10
204	G	T	>hCoV-19/England/ALDP-B238C8/2020|EPI_ISL_647008|2020-11-04	EPI_ISL_647008	NonCoding
241	C	T	>hCoV-19/England/ALDP-B238C8/2020|EPI_ISL_647008|2020-11-04	EPI_ISL_647008	NonCoding
445	T	C	>hCoV-19/England/ALDP-B238C8/2020|EPI_ISL_647008|2020-11-04	EPI_ISL_647008	orf1ab
1736	G	A	>hCoV-19/England/ALDP-B238C8/2020|EPI_ISL_647008|2020-11-04	EPI_ISL_647008	orf1ab
3037	C	T	>hCoV-19/England/ALDP-B238C8/2020|EPI_ISL_647008|2020-11-04	EPI_ISL_647008	orf1ab
6286	C	T	>hCoV-19/England/ALDP-B238C8/2020|EPI_ISL_647008|2020-11-04	EPI_ISL_647008	orf1ab
8782	T	C	>hCoV-19/England/ALDP-B238C8/2020|EPI_ISL_647008|2020-11-04	EPI_ISL_647008	orf1ab
11083	G	T	>hCoV-19/England/ALDP-B238C8/2020|EPI_ISL_647008|2020-11-04	EPI_ISL_647008	orf1ab
14408	C	T	>hCoV-19/England/ALDP-B238C8/2020|EPI_ISL_647008|2020-11-04	EPI_ISL_647008	orf1ab
21255	G	C	>hCoV-19/England/ALDP-B238C8/2020|EPI_ISL_647008|2020-11-04	EPI_ISL_647008	orf1ab
21614	C	T	>hCoV-19/England/ALDP-B238C8/2020|EPI_ISL_647008|2020-11-04	EPI_ISL_647008	S
22227	C	T	>hCoV-19/England/ALDP-B238C8/2020|EPI_ISL_647008|2020-11-04	EPI_ISL_647008	S
23403	A	G	>hCoV-19/England/ALDP-B238C8/2020|EPI_ISL_647008|2020-11-04	EPI_ISL_647008	S
24334	C	T	>hCoV-19/England/ALDP-B238C8/2020|EPI_ISL_647008|2020-11-04	EPI_ISL_647008	S
26801	C	G	>hCoV-19/England/ALDP-B238C8/2020|EPI_ISL_647008|2020-11-04	EPI_ISL_647008	M
27944	C	T	>hCoV-19/England/ALDP-B238C8/2020|EPI_ISL_647008|2020-11-04	EPI_ISL_647008	ORF8
28144	C	T	>hCoV-19/England/ALDP-B238C8/2020|EPI_ISL_647008|2020-11-04	EPI_ISL_647008	ORF8
28932	C	T	>hCoV-19/England/ALDP-B238C8/2020|EPI_ISL_647008|2020-11-04	EPI_ISL_647008	N
29645	G	T	>hCoV-19/England/ALDP-B238C8/2020|EPI_ISL_647008|2020-11-04	EPI_ISL_647008	ORF10
3037	C	T	>hCoV-19/England/ALDP-B24A3A/2020|EPI_ISL_647009|2020-11-04	EPI_ISL_647009	orf1ab
8782	T	C	>hCoV-19/England/ALDP-B24A3A/2020|EPI_ISL_647009|2020-11-04	EPI_ISL_647009	orf1ab
11447	G	A	>hCoV-19/England/ALDP-B24A3A/2020|EPI_ISL_647009|2020-11-04	EPI_ISL_647009	orf1ab
14408	C	T	>hCoV-19/England/ALDP-B24A3A/2020|EPI_ISL_647009|2020-11-04	EPI_ISL_647009	orf1ab
21648	C	T	>hCoV-19/England/ALDP-B24A3A/2020|EPI_ISL_647009|2020-11-04	EPI_ISL_647009	S
23403	A	G	>hCoV-19/England/ALDP-B24A3A/2020|EPI_ISL_647009|2020-11-04	EPI_ISL_647009	S
28144	C	T	>hCoV-19/England/ALDP-B24A3A/2020|EPI_ISL_647009|2020-11-04	EPI_ISL_647009	ORF8
28881	G	A	>hCoV-19/England/ALDP-B24A3A/2020|EPI_ISL_647009|2020-11-04	EPI_ISL_647009	N
28882	G	A	>hCoV-19/England/ALDP-B24A3A/2020|EPI_ISL_647009|2020-11-04	EPI_ISL_647009	N
28883	G	C	>hCoV-19/England/ALDP-B24A3A/2020|EPI_ISL_647009|2020-11-04	EPI_ISL_647009	N
204	G	T	>hCoV-19/England/ALDP-B2419F/2020|EPI_ISL_647010|2020-11-04	EPI_ISL_647010	NonCoding
241	C	T	>hCoV-19/England/ALDP-B2419F/2020|EPI_ISL_647010|2020-11-04	EPI_ISL_647010	NonCoding
445	T	C	>hCoV-19/England/ALDP-B2419F/2020|EPI_ISL_647010|2020-11-04	EPI_ISL_647010	orf1ab
1093	C	T	>hCoV-19/England/ALDP-B2419F/2020|EPI_ISL_647010|2020-11-04	EPI_ISL_647010	orf1ab
3037	C	T	>hCoV-19/England/ALDP-B2419F/2020|EPI_ISL_647010|2020-11-04	EPI_ISL_647010	orf1ab
6286	C	T	>hCoV-19/England/ALDP-B2419F/2020|EPI_ISL_647010|2020-11-04	EPI_ISL_647010	orf1ab
8782	T	C	>hCoV-19/England/ALDP-B2419F/2020|EPI_ISL_647010|2020-11-04	EPI_ISL_647010	orf1ab
10816	T	G	>hCoV-19/England/ALDP-B2419F/2020|EPI_ISL_647010|2020-11-04	EPI_ISL_647010	orf1ab
14408	C	T	>hCoV-19/England/ALDP-B2419F/2020|EPI_ISL_647010|2020-11-04	EPI_ISL_647010	orf1ab
15540	C	T	>hCoV-19/England/ALDP-B2419F/2020|EPI_ISL_647010|2020-11-04	EPI_ISL_647010	orf1ab
21255	G	C	>hCoV-19/England/ALDP-B2419F/2020|EPI_ISL_647010|2020-11-04	EPI_ISL_647010	orf1ab
21614	C	T	>hCoV-19/England/ALDP-B2419F/2020|EPI_ISL_647010|2020-11-04	EPI_ISL_647010	S
22227	C	T	>hCoV-19/England/ALDP-B2419F/2020|EPI_ISL_647010|2020-11-04	EPI_ISL_647010	S
23403	A	G	>hCoV-19/England/ALDP-B2419F/2020|EPI_ISL_647010|2020-11-04	EPI_ISL_647010	S
24334	C	T	>hCoV-19/England/ALDP-B2419F/2020|EPI_ISL_647010|2020-11-04	EPI_ISL_647010	S
26801	C	G	>hCoV-19/England/ALDP-B2419F/2020|EPI_ISL_647010|2020-11-04	EPI_ISL_647010	M
27944	C	T	>hCoV-19/England/ALDP-B2419F/2020|EPI_ISL_647010|2020-11-04	EPI_ISL_647010	ORF8
28144	C	T	>hCoV-19/England/ALDP-B2419F/2020|EPI_ISL_647010|2020-11-04	EPI_ISL_647010	ORF8
28932	C	T	>hCoV-19/England/ALDP-B2419F/2020|EPI_ISL_647010|2020-11-04	EPI_ISL_647010	N
29645	G	T	>hCoV-19/England/ALDP-B2419F/2020|EPI_ISL_647010|2020-11-04	EPI_ISL_647010	ORF10
241	C	T	>hCoV-19/England/ALDP-B23682/2020|EPI_ISL_647011|2020-11-04	EPI_ISL_647011	NonCoding
445	T	C	>hCoV-19/England/ALDP-B23682/2020|EPI_ISL_647011|2020-11-04	EPI_ISL_647011	orf1ab
1558	A	G	>hCoV-19/England/ALDP-B23682/2020|EPI_ISL_647011|2020-11-04	EPI_ISL_647011	orf1ab
1987	A	G	>hCoV-19/England/ALDP-B23682/2020|EPI_ISL_647011|2020-11-04	EPI_ISL_647011	orf1ab
3037	C	T	>hCoV-19/England/ALDP-B23682/2020|EPI_ISL_647011|2020-11-04	EPI_ISL_647011	orf1ab
6286	C	T	>hCoV-19/England/ALDP-B23682/2020|EPI_ISL_647011|2020-11-04	EPI_ISL_647011	orf1ab
8782	T	C	>hCoV-19/England/ALDP-B23682/2020|EPI_ISL_647011|2020-11-04	EPI_ISL_647011	orf1ab
10870	G	T	>hCoV-19/England/ALDP-B23682/2020|EPI_ISL_647011|2020-11-04	EPI_ISL_647011	orf1ab
14408	C	T	>hCoV-19/England/ALDP-B23682/2020|EPI_ISL_647011|2020-11-04	EPI_ISL_647011	orf1ab
21255	G	C	>hCoV-19/England/ALDP-B23682/2020|EPI_ISL_647011|2020-11-04	EPI_ISL_647011	orf1ab
22227	C	T	>hCoV-19/England/ALDP-B23682/2020|EPI_ISL_647011|2020-11-04	EPI_ISL_647011	S
23403	A	G	>hCoV-19/England/ALDP-B23682/2020|EPI_ISL_647011|2020-11-04	EPI_ISL_647011	S
25614	C	T	>hCoV-19/England/ALDP-B23682/2020|EPI_ISL_647011|2020-11-04	EPI_ISL_647011	ORF3a
26469	C	T	>hCoV-19/England/ALDP-B23682/2020|EPI_ISL_647011|2020-11-04	EPI_ISL_647011	E
26801	C	G	>hCoV-19/England/ALDP-B23682/2020|EPI_ISL_647011|2020-11-04	EPI_ISL_647011	M
27944	C	T	>hCoV-19/England/ALDP-B23682/2020|EPI_ISL_647011|2020-11-04	EPI_ISL_647011	ORF8
28144	C	T	>hCoV-19/England/ALDP-B23682/2020|EPI_ISL_647011|2020-11-04	EPI_ISL_647011	ORF8
28932	C	T	>hCoV-19/England/ALDP-B23682/2020|EPI_ISL_647011|2020-11-04	EPI_ISL_647011	N
29645	G	T	>hCoV-19/England/ALDP-B23682/2020|EPI_ISL_647011|2020-11-04	EPI_ISL_647011	ORF10
204	G	T	>hCoV-19/England/ALDP-B24478/2020|EPI_ISL_647012|2020-11-04	EPI_ISL_647012	NonCoding
241	C	T	>hCoV-19/England/ALDP-B24478/2020|EPI_ISL_647012|2020-11-04	EPI_ISL_647012	NonCoding
445	T	C	>hCoV-19/England/ALDP-B24478/2020|EPI_ISL_647012|2020-11-04	EPI_ISL_647012	orf1ab
3037	C	T	>hCoV-19/England/ALDP-B24478/2020|EPI_ISL_647012|2020-11-04	EPI_ISL_647012	orf1ab
6285	C	T	>hCoV-19/England/ALDP-B24478/2020|EPI_ISL_647012|2020-11-04	EPI_ISL_647012	orf1ab
6286	C	T	>hCoV-19/England/ALDP-B24478/2020|EPI_ISL_647012|2020-11-04	EPI_ISL_647012	orf1ab
8782	T	C	>hCoV-19/England/ALDP-B24478/2020|EPI_ISL_647012|2020-11-04	EPI_ISL_647012	orf1ab
14408	C	T	>hCoV-19/England/ALDP-B24478/2020|EPI_ISL_647012|2020-11-04	EPI_ISL_647012	orf1ab
21255	G	C	>hCoV-19/England/ALDP-B24478/2020|EPI_ISL_647012|2020-11-04	EPI_ISL_647012	orf1ab
21614	C	T	>hCoV-19/England/ALDP-B24478/2020|EPI_ISL_647012|2020-11-04	EPI_ISL_647012	S
22227	C	T	>hCoV-19/England/ALDP-B24478/2020|EPI_ISL_647012|2020-11-04	EPI_ISL_647012	S
23403	A	G	>hCoV-19/England/ALDP-B24478/2020|EPI_ISL_647012|2020-11-04	EPI_ISL_647012	S
24334	C	T	>hCoV-19/England/ALDP-B24478/2020|EPI_ISL_647012|2020-11-04	EPI_ISL_647012	S
25513	C	T	>hCoV-19/England/ALDP-B24478/2020|EPI_ISL_647012|2020-11-04	EPI_ISL_647012	ORF3a
26801	C	G	>hCoV-19/England/ALDP-B24478/2020|EPI_ISL_647012|2020-11-04	EPI_ISL_647012	M
27944	C	T	>hCoV-19/England/ALDP-B24478/2020|EPI_ISL_647012|2020-11-04	EPI_ISL_647012	ORF8
28144	C	T	>hCoV-19/England/ALDP-B24478/2020|EPI_ISL_647012|2020-11-04	EPI_ISL_647012	ORF8
28932	C	T	>hCoV-19/England/ALDP-B24478/2020|EPI_ISL_647012|2020-11-04	EPI_ISL_647012	N
29645	G	T	>hCoV-19/England/ALDP-B24478/2020|EPI_ISL_647012|2020-11-04	EPI_ISL_647012	ORF10
241	C	T	>hCoV-19/England/ALDP-B23AFF/2020|EPI_ISL_647016|2020-11-04	EPI_ISL_647016	NonCoding
2695	C	T	>hCoV-19/England/ALDP-B23AFF/2020|EPI_ISL_647016|2020-11-04	EPI_ISL_647016	orf1ab
3037	C	T	>hCoV-19/England/ALDP-B23AFF/2020|EPI_ISL_647016|2020-11-04	EPI_ISL_647016	orf1ab
8782	T	C	>hCoV-19/England/ALDP-B23AFF/2020|EPI_ISL_647016|2020-11-04	EPI_ISL_647016	orf1ab
11230	G	T	>hCoV-19/England/ALDP-B23AFF/2020|EPI_ISL_647016|2020-11-04	EPI_ISL_647016	orf1ab
11401	G	T	>hCoV-19/England/ALDP-B23AFF/2020|EPI_ISL_647016|2020-11-04	EPI_ISL_647016	orf1ab
14408	C	T	>hCoV-19/England/ALDP-B23AFF/2020|EPI_ISL_647016|2020-11-04	EPI_ISL_647016	orf1ab
23403	A	G	>hCoV-19/England/ALDP-B23AFF/2020|EPI_ISL_647016|2020-11-04	EPI_ISL_647016	S
24088	T	C	>hCoV-19/England/ALDP-B23AFF/2020|EPI_ISL_647016|2020-11-04	EPI_ISL_647016	S
25617	G	T	>hCoV-19/England/ALDP-B23AFF/2020|EPI_ISL_647016|2020-11-04	EPI_ISL_647016	ORF3a
28144	C	T	>hCoV-19/England/ALDP-B23AFF/2020|EPI_ISL_647016|2020-11-04	EPI_ISL_647016	ORF8
28881	G	A	>hCoV-19/England/ALDP-B23AFF/2020|EPI_ISL_647016|2020-11-04	EPI_ISL_647016	N
28882	G	A	>hCoV-19/England/ALDP-B23AFF/2020|EPI_ISL_647016|2020-11-04	EPI_ISL_647016	N
28883	G	C	>hCoV-19/England/ALDP-B23AFF/2020|EPI_ISL_647016|2020-11-04	EPI_ISL_647016	N
29628	G	T	>hCoV-19/England/ALDP-B23AFF/2020|EPI_ISL_647016|2020-11-04	EPI_ISL_647016	ORF10
204	G	T	>hCoV-19/England/ALDP-B2452A/2020|EPI_ISL_647017|2020-11-04	EPI_ISL_647017	NonCoding
241	C	T	>hCoV-19/England/ALDP-B2452A/2020|EPI_ISL_647017|2020-11-04	EPI_ISL_647017	NonCoding
445	T	C	>hCoV-19/England/ALDP-B2452A/2020|EPI_ISL_647017|2020-11-04	EPI_ISL_647017	orf1ab
3037	C	T	>hCoV-19/England/ALDP-B2452A/2020|EPI_ISL_647017|2020-11-04	EPI_ISL_647017	orf1ab
6286	C	T	>hCoV-19/England/ALDP-B2452A/2020|EPI_ISL_647017|2020-11-04	EPI_ISL_647017	orf1ab
8782	T	C	>hCoV-19/England/ALDP-B2452A/2020|EPI_ISL_647017|2020-11-04	EPI_ISL_647017	orf1ab
11396	C	T	>hCoV-19/England/ALDP-B2452A/2020|EPI_ISL_647017|2020-11-04	EPI_ISL_647017	orf1ab
14408	C	T	>hCoV-19/England/ALDP-B2452A/2020|EPI_ISL_647017|2020-11-04	EPI_ISL_647017	orf1ab
21255	G	C	>hCoV-19/England/ALDP-B2452A/2020|EPI_ISL_647017|2020-11-04	EPI_ISL_647017	orf1ab
21614	C	T	>hCoV-19/England/ALDP-B2452A/2020|EPI_ISL_647017|2020-11-04	EPI_ISL_647017	S
22205	G	C	>hCoV-19/England/ALDP-B2452A/2020|EPI_ISL_647017|2020-11-04	EPI_ISL_647017	S
22227	C	T	>hCoV-19/England/ALDP-B2452A/2020|EPI_ISL_647017|2020-11-04	EPI_ISL_647017	S
23403	A	G	>hCoV-19/England/ALDP-B2452A/2020|EPI_ISL_647017|2020-11-04	EPI_ISL_647017	S
26801	C	G	>hCoV-19/England/ALDP-B2452A/2020|EPI_ISL_647017|2020-11-04	EPI_ISL_647017	M
27881	C	A	>hCoV-19/England/ALDP-B2452A/2020|EPI_ISL_647017|2020-11-04	EPI_ISL_647017	NonCoding
27944	C	T	>hCoV-19/England/ALDP-B2452A/2020|EPI_ISL_647017|2020-11-04	EPI_ISL_647017	ORF8
28144	C	T	>hCoV-19/England/ALDP-B2452A/2020|EPI_ISL_647017|2020-11-04	EPI_ISL_647017	ORF8
28932	C	T	>hCoV-19/England/ALDP-B2452A/2020|EPI_ISL_647017|2020-11-04	EPI_ISL_647017	N
29645	G	T	>hCoV-19/England/ALDP-B2452A/2020|EPI_ISL_647017|2020-11-04	EPI_ISL_647017	ORF10
204	G	T	>hCoV-19/England/ALDP-B24AA3/2020|EPI_ISL_647018|2020-11-04	EPI_ISL_647018	NonCoding
241	C	T	>hCoV-19/England/ALDP-B24AA3/2020|EPI_ISL_647018|2020-11-04	EPI_ISL_647018	NonCoding
445	T	C	>hCoV-19/England/ALDP-B24AA3/2020|EPI_ISL_647018|2020-11-04	EPI_ISL_647018	orf1ab
3037	C	T	>hCoV-19/England/ALDP-B24AA3/2020|EPI_ISL_647018|2020-11-04	EPI_ISL_647018	orf1ab
6286	C	T	>hCoV-19/England/ALDP-B24AA3/2020|EPI_ISL_647018|2020-11-04	EPI_ISL_647018	orf1ab
8782	T	C	>hCoV-19/England/ALDP-B24AA3/2020|EPI_ISL_647018|2020-11-04	EPI_ISL_647018	orf1ab
10376	C	T	>hCoV-19/England/ALDP-B24AA3/2020|EPI_ISL_647018|2020-11-04	EPI_ISL_647018	orf1ab
14408	C	T	>hCoV-19/England/ALDP-B24AA3/2020|EPI_ISL_647018|2020-11-04	EPI_ISL_647018	orf1ab
21255	G	C	>hCoV-19/England/ALDP-B24AA3/2020|EPI_ISL_647018|2020-11-04	EPI_ISL_647018	orf1ab
21614	C	T	>hCoV-19/England/ALDP-B24AA3/2020|EPI_ISL_647018|2020-11-04	EPI_ISL_647018	S
22227	C	T	>hCoV-19/England/ALDP-B24AA3/2020|EPI_ISL_647018|2020-11-04	EPI_ISL_647018	S
23403	A	G	>hCoV-19/England/ALDP-B24AA3/2020|EPI_ISL_647018|2020-11-04	EPI_ISL_647018	S
24334	C	T	>hCoV-19/England/ALDP-B24AA3/2020|EPI_ISL_647018|2020-11-04	EPI_ISL_647018	S
26801	C	G	>hCoV-19/England/ALDP-B24AA3/2020|EPI_ISL_647018|2020-11-04	EPI_ISL_647018	M
27769	C	T	>hCoV-19/England/ALDP-B24AA3/2020|EPI_ISL_647018|2020-11-04	EPI_ISL_647018	NonCoding
27944	C	T	>hCoV-19/England/ALDP-B24AA3/2020|EPI_ISL_647018|2020-11-04	EPI_ISL_647018	ORF8
28144	C	T	>hCoV-19/England/ALDP-B24AA3/2020|EPI_ISL_647018|2020-11-04	EPI_ISL_647018	ORF8
28932	C	T	>hCoV-19/England/ALDP-B24AA3/2020|EPI_ISL_647018|2020-11-04	EPI_ISL_647018	N
29645	G	T	>hCoV-19/England/ALDP-B24AA3/2020|EPI_ISL_647018|2020-11-04	EPI_ISL_647018	ORF10
241	C	T	>hCoV-19/England/ALDP-B23619/2020|EPI_ISL_647019|2020-11-04	EPI_ISL_647019	NonCoding
445	T	C	>hCoV-19/England/ALDP-B23619/2020|EPI_ISL_647019|2020-11-04	EPI_ISL_647019	orf1ab
1558	A	G	>hCoV-19/England/ALDP-B23619/2020|EPI_ISL_647019|2020-11-04	EPI_ISL_647019	orf1ab
1987	A	G	>hCoV-19/England/ALDP-B23619/2020|EPI_ISL_647019|2020-11-04	EPI_ISL_647019	orf1ab
3037	C	T	>hCoV-19/England/ALDP-B23619/2020|EPI_ISL_647019|2020-11-04	EPI_ISL_647019	orf1ab
6286	C	T	>hCoV-19/England/ALDP-B23619/2020|EPI_ISL_647019|2020-11-04	EPI_ISL_647019	orf1ab
8782	T	C	>hCoV-19/England/ALDP-B23619/2020|EPI_ISL_647019|2020-11-04	EPI_ISL_647019	orf1ab
10870	G	T	>hCoV-19/England/ALDP-B23619/2020|EPI_ISL_647019|2020-11-04	EPI_ISL_647019	orf1ab
14408	C	T	>hCoV-19/England/ALDP-B23619/2020|EPI_ISL_647019|2020-11-04	EPI_ISL_647019	orf1ab
21255	G	C	>hCoV-19/England/ALDP-B23619/2020|EPI_ISL_647019|2020-11-04	EPI_ISL_647019	orf1ab
22227	C	T	>hCoV-19/England/ALDP-B23619/2020|EPI_ISL_647019|2020-11-04	EPI_ISL_647019	S
23403	A	G	>hCoV-19/England/ALDP-B23619/2020|EPI_ISL_647019|2020-11-04	EPI_ISL_647019	S
25614	C	T	>hCoV-19/England/ALDP-B23619/2020|EPI_ISL_647019|2020-11-04	EPI_ISL_647019	ORF3a
26801	C	G	>hCoV-19/England/ALDP-B23619/2020|EPI_ISL_647019|2020-11-04	EPI_ISL_647019	M
27944	C	T	>hCoV-19/England/ALDP-B23619/2020|EPI_ISL_647019|2020-11-04	EPI_ISL_647019	ORF8
28144	C	T	>hCoV-19/England/ALDP-B23619/2020|EPI_ISL_647019|2020-11-04	EPI_ISL_647019	ORF8
28256	C	T	>hCoV-19/England/ALDP-B23619/2020|EPI_ISL_647019|2020-11-04	EPI_ISL_647019	ORF8
28932	C	T	>hCoV-19/England/ALDP-B23619/2020|EPI_ISL_647019|2020-11-04	EPI_ISL_647019	N
29645	G	T	>hCoV-19/England/ALDP-B23619/2020|EPI_ISL_647019|2020-11-04	EPI_ISL_647019	ORF10
204	G	T	>hCoV-19/England/ALDP-B24C34/2020|EPI_ISL_647020|2020-11-04	EPI_ISL_647020	NonCoding
241	C	T	>hCoV-19/England/ALDP-B24C34/2020|EPI_ISL_647020|2020-11-04	EPI_ISL_647020	NonCoding
445	T	C	>hCoV-19/England/ALDP-B24C34/2020|EPI_ISL_647020|2020-11-04	EPI_ISL_647020	orf1ab
533	G	A	>hCoV-19/England/ALDP-B24C34/2020|EPI_ISL_647020|2020-11-04	EPI_ISL_647020	orf1ab
3037	C	T	>hCoV-19/England/ALDP-B24C34/2020|EPI_ISL_647020|2020-11-04	EPI_ISL_647020	orf1ab
6286	C	T	>hCoV-19/England/ALDP-B24C34/2020|EPI_ISL_647020|2020-11-04	EPI_ISL_647020	orf1ab
8782	T	C	>hCoV-19/England/ALDP-B24C34/2020|EPI_ISL_647020|2020-11-04	EPI_ISL_647020	orf1ab
14183	C	T	>hCoV-19/England/ALDP-B24C34/2020|EPI_ISL_647020|2020-11-04	EPI_ISL_647020	orf1ab
14408	C	T	>hCoV-19/England/ALDP-B24C34/2020|EPI_ISL_647020|2020-11-04	EPI_ISL_647020	orf1ab
19313	C	T	>hCoV-19/England/ALDP-B24C34/2020|EPI_ISL_647020|2020-11-04	EPI_ISL_647020	orf1ab
21255	G	C	>hCoV-19/England/ALDP-B24C34/2020|EPI_ISL_647020|2020-11-04	EPI_ISL_647020	orf1ab
21614	C	T	>hCoV-19/England/ALDP-B24C34/2020|EPI_ISL_647020|2020-11-04	EPI_ISL_647020	S
22120	C	T	>hCoV-19/England/ALDP-B24C34/2020|EPI_ISL_647020|2020-11-04	EPI_ISL_647020	S
22227	C	T	>hCoV-19/England/ALDP-B24C34/2020|EPI_ISL_647020|2020-11-04	EPI_ISL_647020	S
23403	A	G	>hCoV-19/England/ALDP-B24C34/2020|EPI_ISL_647020|2020-11-04	EPI_ISL_647020	S
24334	C	T	>hCoV-19/England/ALDP-B24C34/2020|EPI_ISL_647020|2020-11-04	EPI_ISL_647020	S
26801	C	G	>hCoV-19/England/ALDP-B24C34/2020|EPI_ISL_647020|2020-11-04	EPI_ISL_647020	M
27944	C	T	>hCoV-19/England/ALDP-B24C34/2020|EPI_ISL_647020|2020-11-04	EPI_ISL_647020	ORF8
28144	C	T	>hCoV-19/England/ALDP-B24C34/2020|EPI_ISL_647020|2020-11-04	EPI_ISL_647020	ORF8
28932	C	T	>hCoV-19/England/ALDP-B24C34/2020|EPI_ISL_647020|2020-11-04	EPI_ISL_647020	N
29645	G	T	>hCoV-19/England/ALDP-B24C34/2020|EPI_ISL_647020|2020-11-04	EPI_ISL_647020	ORF10
241	C	T	>hCoV-19/England/ALDP-B245C0/2020|EPI_ISL_647021|2020-11-04	EPI_ISL_647021	NonCoding
2035	G	T	>hCoV-19/England/ALDP-B245C0/2020|EPI_ISL_647021|2020-11-04	EPI_ISL_647021	orf1ab
2306	C	T	>hCoV-19/England/ALDP-B245C0/2020|EPI_ISL_647021|2020-11-04	EPI_ISL_647021	orf1ab
2523	C	T	>hCoV-19/England/ALDP-B245C0/2020|EPI_ISL_647021|2020-11-04	EPI_ISL_647021	orf1ab
3037	C	T	>hCoV-19/England/ALDP-B245C0/2020|EPI_ISL_647021|2020-11-04	EPI_ISL_647021	orf1ab
3994	G	A	>hCoV-19/England/ALDP-B245C0/2020|EPI_ISL_647021|2020-11-04	EPI_ISL_647021	orf1ab
5730	C	T	>hCoV-19/England/ALDP-B245C0/2020|EPI_ISL_647021|2020-11-04	EPI_ISL_647021	orf1ab
8782	T	C	>hCoV-19/England/ALDP-B245C0/2020|EPI_ISL_647021|2020-11-04	EPI_ISL_647021	orf1ab
9924	C	T	>hCoV-19/England/ALDP-B245C0/2020|EPI_ISL_647021|2020-11-04	EPI_ISL_647021	orf1ab
10153	T	C	>hCoV-19/England/ALDP-B245C0/2020|EPI_ISL_647021|2020-11-04	EPI_ISL_647021	orf1ab
11083	G	T	>hCoV-19/England/ALDP-B245C0/2020|EPI_ISL_647021|2020-11-04	EPI_ISL_647021	orf1ab
11109	C	T	>hCoV-19/England/ALDP-B245C0/2020|EPI_ISL_647021|2020-11-04	EPI_ISL_647021	orf1ab
14408	C	T	>hCoV-19/England/ALDP-B245C0/2020|EPI_ISL_647021|2020-11-04	EPI_ISL_647021	orf1ab
18877	C	T	>hCoV-19/England/ALDP-B245C0/2020|EPI_ISL_647021|2020-11-04	EPI_ISL_647021	orf1ab
22444	C	T	>hCoV-19/England/ALDP-B245C0/2020|EPI_ISL_647021|2020-11-04	EPI_ISL_647021	S
23403	A	G	>hCoV-19/England/ALDP-B245C0/2020|EPI_ISL_647021|2020-11-04	EPI_ISL_647021	S
24138	C	A	>hCoV-19/England/ALDP-B245C0/2020|EPI_ISL_647021|2020-11-04	EPI_ISL_647021	S
25563	G	T	>hCoV-19/England/ALDP-B245C0/2020|EPI_ISL_647021|2020-11-04	EPI_ISL_647021	ORF3a
26735	C	T	>hCoV-19/England/ALDP-B245C0/2020|EPI_ISL_647021|2020-11-04	EPI_ISL_647021	M
28144	C	T	>hCoV-19/England/ALDP-B245C0/2020|EPI_ISL_647021|2020-11-04	EPI_ISL_647021	ORF8
28854	C	T	>hCoV-19/England/ALDP-B245C0/2020|EPI_ISL_647021|2020-11-04	EPI_ISL_647021	N
204	G	T	>hCoV-19/England/ALDP-B24A2B/2020|EPI_ISL_647022|2020-11-04	EPI_ISL_647022	NonCoding
241	C	T	>hCoV-19/England/ALDP-B24A2B/2020|EPI_ISL_647022|2020-11-04	EPI_ISL_647022	NonCoding
445	T	C	>hCoV-19/England/ALDP-B24A2B/2020|EPI_ISL_647022|2020-11-04	EPI_ISL_647022	orf1ab
3037	C	T	>hCoV-19/England/ALDP-B24A2B/2020|EPI_ISL_647022|2020-11-04	EPI_ISL_647022	orf1ab
6285	C	T	>hCoV-19/England/ALDP-B24A2B/2020|EPI_ISL_647022|2020-11-04	EPI_ISL_647022	orf1ab
6286	C	T	>hCoV-19/England/ALDP-B24A2B/2020|EPI_ISL_647022|2020-11-04	EPI_ISL_647022	orf1ab
8782	T	C	>hCoV-19/England/ALDP-B24A2B/2020|EPI_ISL_647022|2020-11-04	EPI_ISL_647022	orf1ab
14408	C	T	>hCoV-19/England/ALDP-B24A2B/2020|EPI_ISL_647022|2020-11-04	EPI_ISL_647022	orf1ab
21255	G	C	>hCoV-19/England/ALDP-B24A2B/2020|EPI_ISL_647022|2020-11-04	EPI_ISL_647022	orf1ab
21614	C	T	>hCoV-19/England/ALDP-B24A2B/2020|EPI_ISL_647022|2020-11-04	EPI_ISL_647022	S
22227	C	T	>hCoV-19/England/ALDP-B24A2B/2020|EPI_ISL_647022|2020-11-04	EPI_ISL_647022	S
23403	A	G	>hCoV-19/England/ALDP-B24A2B/2020|EPI_ISL_647022|2020-11-04	EPI_ISL_647022	S
24334	C	T	>hCoV-19/England/ALDP-B24A2B/2020|EPI_ISL_647022|2020-11-04	EPI_ISL_647022	S
25513	C	T	>hCoV-19/England/ALDP-B24A2B/2020|EPI_ISL_647022|2020-11-04	EPI_ISL_647022	ORF3a
26801	C	G	>hCoV-19/England/ALDP-B24A2B/2020|EPI_ISL_647022|2020-11-04	EPI_ISL_647022	M
27944	C	T	>hCoV-19/England/ALDP-B24A2B/2020|EPI_ISL_647022|2020-11-04	EPI_ISL_647022	ORF8
28144	C	T	>hCoV-19/England/ALDP-B24A2B/2020|EPI_ISL_647022|2020-11-04	EPI_ISL_647022	ORF8
28932	C	T	>hCoV-19/England/ALDP-B24A2B/2020|EPI_ISL_647022|2020-11-04	EPI_ISL_647022	N
29645	G	T	>hCoV-19/England/ALDP-B24A2B/2020|EPI_ISL_647022|2020-11-04	EPI_ISL_647022	ORF10
241	C	T	>hCoV-19/England/QEUH-B2D9CB/2020|EPI_ISL_647023|2020-11-03	EPI_ISL_647023	NonCoding
313	C	T	>hCoV-19/England/QEUH-B2D9CB/2020|EPI_ISL_647023|2020-11-03	EPI_ISL_647023	orf1ab
3037	C	T	>hCoV-19/England/QEUH-B2D9CB/2020|EPI_ISL_647023|2020-11-03	EPI_ISL_647023	orf1ab
3323	G	T	>hCoV-19/England/QEUH-B2D9CB/2020|EPI_ISL_647023|2020-11-03	EPI_ISL_647023	orf1ab
5183	C	T	>hCoV-19/England/QEUH-B2D9CB/2020|EPI_ISL_647023|2020-11-03	EPI_ISL_647023	orf1ab
8782	T	C	>hCoV-19/England/QEUH-B2D9CB/2020|EPI_ISL_647023|2020-11-03	EPI_ISL_647023	orf1ab
9891	C	T	>hCoV-19/England/QEUH-B2D9CB/2020|EPI_ISL_647023|2020-11-03	EPI_ISL_647023	orf1ab
10369	C	T	>hCoV-19/England/QEUH-B2D9CB/2020|EPI_ISL_647023|2020-11-03	EPI_ISL_647023	orf1ab
14408	C	T	>hCoV-19/England/QEUH-B2D9CB/2020|EPI_ISL_647023|2020-11-03	EPI_ISL_647023	orf1ab
18674	G	A	>hCoV-19/England/QEUH-B2D9CB/2020|EPI_ISL_647023|2020-11-03	EPI_ISL_647023	orf1ab
21575	C	T	>hCoV-19/England/QEUH-B2D9CB/2020|EPI_ISL_647023|2020-11-03	EPI_ISL_647023	S
23403	A	G	>hCoV-19/England/QEUH-B2D9CB/2020|EPI_ISL_647023|2020-11-03	EPI_ISL_647023	S
28144	C	T	>hCoV-19/England/QEUH-B2D9CB/2020|EPI_ISL_647023|2020-11-03	EPI_ISL_647023	ORF8
28860	A	G	>hCoV-19/England/QEUH-B2D9CB/2020|EPI_ISL_647023|2020-11-03	EPI_ISL_647023	N
28881	G	A	>hCoV-19/England/QEUH-B2D9CB/2020|EPI_ISL_647023|2020-11-03	EPI_ISL_647023	N
28882	G	A	>hCoV-19/England/QEUH-B2D9CB/2020|EPI_ISL_647023|2020-11-03	EPI_ISL_647023	N
28883	G	C	>hCoV-19/England/QEUH-B2D9CB/2020|EPI_ISL_647023|2020-11-03	EPI_ISL_647023	N
204	G	T	>hCoV-19/England/ALDP-B23A86/2020|EPI_ISL_647025|2020-11-04	EPI_ISL_647025	NonCoding
241	C	T	>hCoV-19/England/ALDP-B23A86/2020|EPI_ISL_647025|2020-11-04	EPI_ISL_647025	NonCoding
445	T	C	>hCoV-19/England/ALDP-B23A86/2020|EPI_ISL_647025|2020-11-04	EPI_ISL_647025	orf1ab
3037	C	T	>hCoV-19/England/ALDP-B23A86/2020|EPI_ISL_647025|2020-11-04	EPI_ISL_647025	orf1ab
6286	C	T	>hCoV-19/England/ALDP-B23A86/2020|EPI_ISL_647025|2020-11-04	EPI_ISL_647025	orf1ab
8782	T	C	>hCoV-19/England/ALDP-B23A86/2020|EPI_ISL_647025|2020-11-04	EPI_ISL_647025	orf1ab
14408	C	T	>hCoV-19/England/ALDP-B23A86/2020|EPI_ISL_647025|2020-11-04	EPI_ISL_647025	orf1ab
21255	G	C	>hCoV-19/England/ALDP-B23A86/2020|EPI_ISL_647025|2020-11-04	EPI_ISL_647025	orf1ab
21614	C	T	>hCoV-19/England/ALDP-B23A86/2020|EPI_ISL_647025|2020-11-04	EPI_ISL_647025	S
22227	C	T	>hCoV-19/England/ALDP-B23A86/2020|EPI_ISL_647025|2020-11-04	EPI_ISL_647025	S
23403	A	G	>hCoV-19/England/ALDP-B23A86/2020|EPI_ISL_647025|2020-11-04	EPI_ISL_647025	S
24334	C	T	>hCoV-19/England/ALDP-B23A86/2020|EPI_ISL_647025|2020-11-04	EPI_ISL_647025	S
26801	C	G	>hCoV-19/England/ALDP-B23A86/2020|EPI_ISL_647025|2020-11-04	EPI_ISL_647025	M
27944	C	T	>hCoV-19/England/ALDP-B23A86/2020|EPI_ISL_647025|2020-11-04	EPI_ISL_647025	ORF8
28144	C	T	>hCoV-19/England/ALDP-B23A86/2020|EPI_ISL_647025|2020-11-04	EPI_ISL_647025	ORF8
28932	C	T	>hCoV-19/England/ALDP-B23A86/2020|EPI_ISL_647025|2020-11-04	EPI_ISL_647025	N
29645	G	T	>hCoV-19/England/ALDP-B23A86/2020|EPI_ISL_647025|2020-11-04	EPI_ISL_647025	ORF10
204	G	T	>hCoV-19/England/ALDP-B249C4/2020|EPI_ISL_647026|2020-11-04	EPI_ISL_647026	NonCoding
241	C	T	>hCoV-19/England/ALDP-B249C4/2020|EPI_ISL_647026|2020-11-04	EPI_ISL_647026	NonCoding
445	T	C	>hCoV-19/England/ALDP-B249C4/2020|EPI_ISL_647026|2020-11-04	EPI_ISL_647026	orf1ab
3037	C	T	>hCoV-19/England/ALDP-B249C4/2020|EPI_ISL_647026|2020-11-04	EPI_ISL_647026	orf1ab
6286	C	T	>hCoV-19/England/ALDP-B249C4/2020|EPI_ISL_647026|2020-11-04	EPI_ISL_647026	orf1ab
8782	T	C	>hCoV-19/England/ALDP-B249C4/2020|EPI_ISL_647026|2020-11-04	EPI_ISL_647026	orf1ab
14408	C	T	>hCoV-19/England/ALDP-B249C4/2020|EPI_ISL_647026|2020-11-04	EPI_ISL_647026	orf1ab
18395	C	T	>hCoV-19/England/ALDP-B249C4/2020|EPI_ISL_647026|2020-11-04	EPI_ISL_647026	orf1ab
21255	G	C	>hCoV-19/England/ALDP-B249C4/2020|EPI_ISL_647026|2020-11-04	EPI_ISL_647026	orf1ab
21614	C	T	>hCoV-19/England/ALDP-B249C4/2020|EPI_ISL_647026|2020-11-04	EPI_ISL_647026	S
21658	C	T	>hCoV-19/England/ALDP-B249C4/2020|EPI_ISL_647026|2020-11-04	EPI_ISL_647026	S
22227	C	T	>hCoV-19/England/ALDP-B249C4/2020|EPI_ISL_647026|2020-11-04	EPI_ISL_647026	S
23403	A	G	>hCoV-19/England/ALDP-B249C4/2020|EPI_ISL_647026|2020-11-04	EPI_ISL_647026	S
24334	C	T	>hCoV-19/England/ALDP-B249C4/2020|EPI_ISL_647026|2020-11-04	EPI_ISL_647026	S
26801	C	G	>hCoV-19/England/ALDP-B249C4/2020|EPI_ISL_647026|2020-11-04	EPI_ISL_647026	M
27944	C	T	>hCoV-19/England/ALDP-B249C4/2020|EPI_ISL_647026|2020-11-04	EPI_ISL_647026	ORF8
28144	C	T	>hCoV-19/England/ALDP-B249C4/2020|EPI_ISL_647026|2020-11-04	EPI_ISL_647026	ORF8
28932	C	T	>hCoV-19/England/ALDP-B249C4/2020|EPI_ISL_647026|2020-11-04	EPI_ISL_647026	N
29645	G	T	>hCoV-19/England/ALDP-B249C4/2020|EPI_ISL_647026|2020-11-04	EPI_ISL_647026	ORF10
204	G	T	>hCoV-19/England/ALDP-B242D8/2020|EPI_ISL_647030|2020-11-04	EPI_ISL_647030	NonCoding
241	C	T	>hCoV-19/England/ALDP-B242D8/2020|EPI_ISL_647030|2020-11-04	EPI_ISL_647030	NonCoding
445	T	C	>hCoV-19/England/ALDP-B242D8/2020|EPI_ISL_647030|2020-11-04	EPI_ISL_647030	orf1ab
3037	C	T	>hCoV-19/England/ALDP-B242D8/2020|EPI_ISL_647030|2020-11-04	EPI_ISL_647030	orf1ab
6286	C	T	>hCoV-19/England/ALDP-B242D8/2020|EPI_ISL_647030|2020-11-04	EPI_ISL_647030	orf1ab
8782	T	C	>hCoV-19/England/ALDP-B242D8/2020|EPI_ISL_647030|2020-11-04	EPI_ISL_647030	orf1ab
11396	C	T	>hCoV-19/England/ALDP-B242D8/2020|EPI_ISL_647030|2020-11-04	EPI_ISL_647030	orf1ab
14408	C	T	>hCoV-19/England/ALDP-B242D8/2020|EPI_ISL_647030|2020-11-04	EPI_ISL_647030	orf1ab
21255	G	C	>hCoV-19/England/ALDP-B242D8/2020|EPI_ISL_647030|2020-11-04	EPI_ISL_647030	orf1ab
21614	C	T	>hCoV-19/England/ALDP-B242D8/2020|EPI_ISL_647030|2020-11-04	EPI_ISL_647030	S
22227	C	T	>hCoV-19/England/ALDP-B242D8/2020|EPI_ISL_647030|2020-11-04	EPI_ISL_647030	S
22329	C	T	>hCoV-19/England/ALDP-B242D8/2020|EPI_ISL_647030|2020-11-04	EPI_ISL_647030	S
23403	A	G	>hCoV-19/England/ALDP-B242D8/2020|EPI_ISL_647030|2020-11-04	EPI_ISL_647030	S
26801	C	G	>hCoV-19/England/ALDP-B242D8/2020|EPI_ISL_647030|2020-11-04	EPI_ISL_647030	M
27944	C	T	>hCoV-19/England/ALDP-B242D8/2020|EPI_ISL_647030|2020-11-04	EPI_ISL_647030	ORF8
28144	C	T	>hCoV-19/England/ALDP-B242D8/2020|EPI_ISL_647030|2020-11-04	EPI_ISL_647030	ORF8
28932	C	T	>hCoV-19/England/ALDP-B242D8/2020|EPI_ISL_647030|2020-11-04	EPI_ISL_647030	N
29645	G	T	>hCoV-19/England/ALDP-B242D8/2020|EPI_ISL_647030|2020-11-04	EPI_ISL_647030	ORF10
241	C	T	>hCoV-19/England/QEUH-B2DBB6/2020|EPI_ISL_647031|2020-11-03	EPI_ISL_647031	NonCoding
445	T	C	>hCoV-19/England/QEUH-B2DBB6/2020|EPI_ISL_647031|2020-11-03	EPI_ISL_647031	orf1ab
2232	C	T	>hCoV-19/England/QEUH-B2DBB6/2020|EPI_ISL_647031|2020-11-03	EPI_ISL_647031	orf1ab
3037	C	T	>hCoV-19/England/QEUH-B2DBB6/2020|EPI_ISL_647031|2020-11-03	EPI_ISL_647031	orf1ab
6286	C	T	>hCoV-19/England/QEUH-B2DBB6/2020|EPI_ISL_647031|2020-11-03	EPI_ISL_647031	orf1ab
7677	G	C	>hCoV-19/England/QEUH-B2DBB6/2020|EPI_ISL_647031|2020-11-03	EPI_ISL_647031	orf1ab
8782	T	C	>hCoV-19/England/QEUH-B2DBB6/2020|EPI_ISL_647031|2020-11-03	EPI_ISL_647031	orf1ab
14408	C	T	>hCoV-19/England/QEUH-B2DBB6/2020|EPI_ISL_647031|2020-11-03	EPI_ISL_647031	orf1ab
21147	T	A	>hCoV-19/England/QEUH-B2DBB6/2020|EPI_ISL_647031|2020-11-03	EPI_ISL_647031	orf1ab
21255	G	C	>hCoV-19/England/QEUH-B2DBB6/2020|EPI_ISL_647031|2020-11-03	EPI_ISL_647031	orf1ab
22227	C	T	>hCoV-19/England/QEUH-B2DBB6/2020|EPI_ISL_647031|2020-11-03	EPI_ISL_647031	S
23311	G	C	>hCoV-19/England/QEUH-B2DBB6/2020|EPI_ISL_647031|2020-11-03	EPI_ISL_647031	S
23403	A	G	>hCoV-19/England/QEUH-B2DBB6/2020|EPI_ISL_647031|2020-11-03	EPI_ISL_647031	S
26801	C	G	>hCoV-19/England/QEUH-B2DBB6/2020|EPI_ISL_647031|2020-11-03	EPI_ISL_647031	M
28144	C	T	>hCoV-19/England/QEUH-B2DBB6/2020|EPI_ISL_647031|2020-11-03	EPI_ISL_647031	ORF8
28932	C	T	>hCoV-19/England/QEUH-B2DBB6/2020|EPI_ISL_647031|2020-11-03	EPI_ISL_647031	N
29185	T	A	>hCoV-19/England/QEUH-B2DBB6/2020|EPI_ISL_647031|2020-11-03	EPI_ISL_647031	N
29645	G	T	>hCoV-19/England/QEUH-B2DBB6/2020|EPI_ISL_647031|2020-11-03	EPI_ISL_647031	ORF10
241	C	T	>hCoV-19/England/QEUH-B2ED82/2020|EPI_ISL_647032|2020-11-03	EPI_ISL_647032	NonCoding
2416	C	T	>hCoV-19/England/QEUH-B2ED82/2020|EPI_ISL_647032|2020-11-03	EPI_ISL_647032	orf1ab
3037	C	T	>hCoV-19/England/QEUH-B2ED82/2020|EPI_ISL_647032|2020-11-03	EPI_ISL_647032	orf1ab
8371	G	T	>hCoV-19/England/QEUH-B2ED82/2020|EPI_ISL_647032|2020-11-03	EPI_ISL_647032	orf1ab
8782	T	C	>hCoV-19/England/QEUH-B2ED82/2020|EPI_ISL_647032|2020-11-03	EPI_ISL_647032	orf1ab
9430	C	T	>hCoV-19/England/QEUH-B2ED82/2020|EPI_ISL_647032|2020-11-03	EPI_ISL_647032	orf1ab
14408	C	T	>hCoV-19/England/QEUH-B2ED82/2020|EPI_ISL_647032|2020-11-03	EPI_ISL_647032	orf1ab
15477	A	T	>hCoV-19/England/QEUH-B2ED82/2020|EPI_ISL_647032|2020-11-03	EPI_ISL_647032	orf1ab
18395	C	T	>hCoV-19/England/QEUH-B2ED82/2020|EPI_ISL_647032|2020-11-03	EPI_ISL_647032	orf1ab
20622	A	T	>hCoV-19/England/QEUH-B2ED82/2020|EPI_ISL_647032|2020-11-03	EPI_ISL_647032	orf1ab
20623	G	T	>hCoV-19/England/QEUH-B2ED82/2020|EPI_ISL_647032|2020-11-03	EPI_ISL_647032	orf1ab
20624	A	T	>hCoV-19/England/QEUH-B2ED82/2020|EPI_ISL_647032|2020-11-03	EPI_ISL_647032	orf1ab
23403	A	G	>hCoV-19/England/QEUH-B2ED82/2020|EPI_ISL_647032|2020-11-03	EPI_ISL_647032	S
23730	C	T	>hCoV-19/England/QEUH-B2ED82/2020|EPI_ISL_647032|2020-11-03	EPI_ISL_647032	S
25563	G	T	>hCoV-19/England/QEUH-B2ED82/2020|EPI_ISL_647032|2020-11-03	EPI_ISL_647032	ORF3a
26319	A	G	>hCoV-19/England/QEUH-B2ED82/2020|EPI_ISL_647032|2020-11-03	EPI_ISL_647032	E
28144	C	T	>hCoV-19/England/QEUH-B2ED82/2020|EPI_ISL_647032|2020-11-03	EPI_ISL_647032	ORF8
28854	C	T	>hCoV-19/England/QEUH-B2ED82/2020|EPI_ISL_647032|2020-11-03	EPI_ISL_647032	N
29044	G	A	>hCoV-19/England/QEUH-B2ED82/2020|EPI_ISL_647032|2020-11-03	EPI_ISL_647032	N
204	G	T	>hCoV-19/England/ALDP-B24548/2020|EPI_ISL_647033|2020-11-04	EPI_ISL_647033	NonCoding
241	C	T	>hCoV-19/England/ALDP-B24548/2020|EPI_ISL_647033|2020-11-04	EPI_ISL_647033	NonCoding
445	T	C	>hCoV-19/England/ALDP-B24548/2020|EPI_ISL_647033|2020-11-04	EPI_ISL_647033	orf1ab
3037	C	T	>hCoV-19/England/ALDP-B24548/2020|EPI_ISL_647033|2020-11-04	EPI_ISL_647033	orf1ab
5301	C	T	>hCoV-19/England/ALDP-B24548/2020|EPI_ISL_647033|2020-11-04	EPI_ISL_647033	orf1ab
6286	C	T	>hCoV-19/England/ALDP-B24548/2020|EPI_ISL_647033|2020-11-04	EPI_ISL_647033	orf1ab
8782	T	C	>hCoV-19/England/ALDP-B24548/2020|EPI_ISL_647033|2020-11-04	EPI_ISL_647033	orf1ab
14408	C	T	>hCoV-19/England/ALDP-B24548/2020|EPI_ISL_647033|2020-11-04	EPI_ISL_647033	orf1ab
21255	G	C	>hCoV-19/England/ALDP-B24548/2020|EPI_ISL_647033|2020-11-04	EPI_ISL_647033	orf1ab
21614	C	T	>hCoV-19/England/ALDP-B24548/2020|EPI_ISL_647033|2020-11-04	EPI_ISL_647033	S
22227	C	T	>hCoV-19/England/ALDP-B24548/2020|EPI_ISL_647033|2020-11-04	EPI_ISL_647033	S
23403	A	G	>hCoV-19/England/ALDP-B24548/2020|EPI_ISL_647033|2020-11-04	EPI_ISL_647033	S
24334	C	T	>hCoV-19/England/ALDP-B24548/2020|EPI_ISL_647033|2020-11-04	EPI_ISL_647033	S
26801	C	G	>hCoV-19/England/ALDP-B24548/2020|EPI_ISL_647033|2020-11-04	EPI_ISL_647033	M
27382	G	C	>hCoV-19/England/ALDP-B24548/2020|EPI_ISL_647033|2020-11-04	EPI_ISL_647033	ORF6
27383	A	T	>hCoV-19/England/ALDP-B24548/2020|EPI_ISL_647033|2020-11-04	EPI_ISL_647033	ORF6
27384	T	C	>hCoV-19/England/ALDP-B24548/2020|EPI_ISL_647033|2020-11-04	EPI_ISL_647033	ORF6
27944	C	T	>hCoV-19/England/ALDP-B24548/2020|EPI_ISL_647033|2020-11-04	EPI_ISL_647033	ORF8
28144	C	T	>hCoV-19/England/ALDP-B24548/2020|EPI_ISL_647033|2020-11-04	EPI_ISL_647033	ORF8
28932	C	T	>hCoV-19/England/ALDP-B24548/2020|EPI_ISL_647033|2020-11-04	EPI_ISL_647033	N
29645	G	T	>hCoV-19/England/ALDP-B24548/2020|EPI_ISL_647033|2020-11-04	EPI_ISL_647033	ORF10
204	G	T	>hCoV-19/England/ALDP-B24C8F/2020|EPI_ISL_647034|2020-11-04	EPI_ISL_647034	NonCoding
241	C	T	>hCoV-19/England/ALDP-B24C8F/2020|EPI_ISL_647034|2020-11-04	EPI_ISL_647034	NonCoding
445	T	C	>hCoV-19/England/ALDP-B24C8F/2020|EPI_ISL_647034|2020-11-04	EPI_ISL_647034	orf1ab
3037	C	T	>hCoV-19/England/ALDP-B24C8F/2020|EPI_ISL_647034|2020-11-04	EPI_ISL_647034	orf1ab
6286	C	T	>hCoV-19/England/ALDP-B24C8F/2020|EPI_ISL_647034|2020-11-04	EPI_ISL_647034	orf1ab
8782	T	C	>hCoV-19/England/ALDP-B24C8F/2020|EPI_ISL_647034|2020-11-04	EPI_ISL_647034	orf1ab
14408	C	T	>hCoV-19/England/ALDP-B24C8F/2020|EPI_ISL_647034|2020-11-04	EPI_ISL_647034	orf1ab
21255	G	C	>hCoV-19/England/ALDP-B24C8F/2020|EPI_ISL_647034|2020-11-04	EPI_ISL_647034	orf1ab
21614	C	T	>hCoV-19/England/ALDP-B24C8F/2020|EPI_ISL_647034|2020-11-04	EPI_ISL_647034	S
22227	C	T	>hCoV-19/England/ALDP-B24C8F/2020|EPI_ISL_647034|2020-11-04	EPI_ISL_647034	S
23403	A	G	>hCoV-19/England/ALDP-B24C8F/2020|EPI_ISL_647034|2020-11-04	EPI_ISL_647034	S
24334	C	T	>hCoV-19/England/ALDP-B24C8F/2020|EPI_ISL_647034|2020-11-04	EPI_ISL_647034	S
26801	C	G	>hCoV-19/England/ALDP-B24C8F/2020|EPI_ISL_647034|2020-11-04	EPI_ISL_647034	M
27769	C	T	>hCoV-19/England/ALDP-B24C8F/2020|EPI_ISL_647034|2020-11-04	EPI_ISL_647034	NonCoding
27944	C	T	>hCoV-19/England/ALDP-B24C8F/2020|EPI_ISL_647034|2020-11-04	EPI_ISL_647034	ORF8
28144	C	T	>hCoV-19/England/ALDP-B24C8F/2020|EPI_ISL_647034|2020-11-04	EPI_ISL_647034	ORF8
28932	C	T	>hCoV-19/England/ALDP-B24C8F/2020|EPI_ISL_647034|2020-11-04	EPI_ISL_647034	N
29645	G	T	>hCoV-19/England/ALDP-B24C8F/2020|EPI_ISL_647034|2020-11-04	EPI_ISL_647034	ORF10
241	C	T	>hCoV-19/England/QEUH-B2DB10/2020|EPI_ISL_647035|2020-11-03	EPI_ISL_647035	NonCoding
445	T	C	>hCoV-19/England/QEUH-B2DB10/2020|EPI_ISL_647035|2020-11-03	EPI_ISL_647035	orf1ab
1987	A	G	>hCoV-19/England/QEUH-B2DB10/2020|EPI_ISL_647035|2020-11-03	EPI_ISL_647035	orf1ab
3037	C	T	>hCoV-19/England/QEUH-B2DB10/2020|EPI_ISL_647035|2020-11-03	EPI_ISL_647035	orf1ab
6286	C	T	>hCoV-19/England/QEUH-B2DB10/2020|EPI_ISL_647035|2020-11-03	EPI_ISL_647035	orf1ab
8782	T	C	>hCoV-19/England/QEUH-B2DB10/2020|EPI_ISL_647035|2020-11-03	EPI_ISL_647035	orf1ab
10870	G	T	>hCoV-19/England/QEUH-B2DB10/2020|EPI_ISL_647035|2020-11-03	EPI_ISL_647035	orf1ab
11781	A	G	>hCoV-19/England/QEUH-B2DB10/2020|EPI_ISL_647035|2020-11-03	EPI_ISL_647035	orf1ab
14408	C	T	>hCoV-19/England/QEUH-B2DB10/2020|EPI_ISL_647035|2020-11-03	EPI_ISL_647035	orf1ab
17410	C	T	>hCoV-19/England/QEUH-B2DB10/2020|EPI_ISL_647035|2020-11-03	EPI_ISL_647035	orf1ab
21255	G	C	>hCoV-19/England/QEUH-B2DB10/2020|EPI_ISL_647035|2020-11-03	EPI_ISL_647035	orf1ab
22227	C	T	>hCoV-19/England/QEUH-B2DB10/2020|EPI_ISL_647035|2020-11-03	EPI_ISL_647035	S
23403	A	G	>hCoV-19/England/QEUH-B2DB10/2020|EPI_ISL_647035|2020-11-03	EPI_ISL_647035	S
25614	C	T	>hCoV-19/England/QEUH-B2DB10/2020|EPI_ISL_647035|2020-11-03	EPI_ISL_647035	ORF3a
26801	C	G	>hCoV-19/England/QEUH-B2DB10/2020|EPI_ISL_647035|2020-11-03	EPI_ISL_647035	M
27944	C	T	>hCoV-19/England/QEUH-B2DB10/2020|EPI_ISL_647035|2020-11-03	EPI_ISL_647035	ORF8
28144	C	T	>hCoV-19/England/QEUH-B2DB10/2020|EPI_ISL_647035|2020-11-03	EPI_ISL_647035	ORF8
28932	C	T	>hCoV-19/England/QEUH-B2DB10/2020|EPI_ISL_647035|2020-11-03	EPI_ISL_647035	N
29645	G	T	>hCoV-19/England/QEUH-B2DB10/2020|EPI_ISL_647035|2020-11-03	EPI_ISL_647035	ORF10
241	C	T	>hCoV-19/England/ALDP-B2386E/2020|EPI_ISL_647036|2020-11-04	EPI_ISL_647036	NonCoding
3037	C	T	>hCoV-19/England/ALDP-B2386E/2020|EPI_ISL_647036|2020-11-04	EPI_ISL_647036	orf1ab
8782	T	C	>hCoV-19/England/ALDP-B2386E/2020|EPI_ISL_647036|2020-11-04	EPI_ISL_647036	orf1ab
10323	A	G	>hCoV-19/England/ALDP-B2386E/2020|EPI_ISL_647036|2020-11-04	EPI_ISL_647036	orf1ab
11230	G	T	>hCoV-19/England/ALDP-B2386E/2020|EPI_ISL_647036|2020-11-04	EPI_ISL_647036	orf1ab
11401	G	T	>hCoV-19/England/ALDP-B2386E/2020|EPI_ISL_647036|2020-11-04	EPI_ISL_647036	orf1ab
14408	C	T	>hCoV-19/England/ALDP-B2386E/2020|EPI_ISL_647036|2020-11-04	EPI_ISL_647036	orf1ab
15279	C	T	>hCoV-19/England/ALDP-B2386E/2020|EPI_ISL_647036|2020-11-04	EPI_ISL_647036	orf1ab
23403	A	G	>hCoV-19/England/ALDP-B2386E/2020|EPI_ISL_647036|2020-11-04	EPI_ISL_647036	S
24088	T	C	>hCoV-19/England/ALDP-B2386E/2020|EPI_ISL_647036|2020-11-04	EPI_ISL_647036	S
25617	G	T	>hCoV-19/England/ALDP-B2386E/2020|EPI_ISL_647036|2020-11-04	EPI_ISL_647036	ORF3a
28144	C	T	>hCoV-19/England/ALDP-B2386E/2020|EPI_ISL_647036|2020-11-04	EPI_ISL_647036	ORF8
28881	G	A	>hCoV-19/England/ALDP-B2386E/2020|EPI_ISL_647036|2020-11-04	EPI_ISL_647036	N
28882	G	A	>hCoV-19/England/ALDP-B2386E/2020|EPI_ISL_647036|2020-11-04	EPI_ISL_647036	N
28883	G	C	>hCoV-19/England/ALDP-B2386E/2020|EPI_ISL_647036|2020-11-04	EPI_ISL_647036	N
204	G	T	>hCoV-19/England/ALDP-B24C25/2020|EPI_ISL_647037|2020-11-04	EPI_ISL_647037	NonCoding
241	C	T	>hCoV-19/England/ALDP-B24C25/2020|EPI_ISL_647037|2020-11-04	EPI_ISL_647037	NonCoding
445	T	C	>hCoV-19/England/ALDP-B24C25/2020|EPI_ISL_647037|2020-11-04	EPI_ISL_647037	orf1ab
3037	C	T	>hCoV-19/England/ALDP-B24C25/2020|EPI_ISL_647037|2020-11-04	EPI_ISL_647037	orf1ab
6286	C	T	>hCoV-19/England/ALDP-B24C25/2020|EPI_ISL_647037|2020-11-04	EPI_ISL_647037	orf1ab
6373	G	T	>hCoV-19/England/ALDP-B24C25/2020|EPI_ISL_647037|2020-11-04	EPI_ISL_647037	orf1ab
8782	T	C	>hCoV-19/England/ALDP-B24C25/2020|EPI_ISL_647037|2020-11-04	EPI_ISL_647037	orf1ab
9264	C	T	>hCoV-19/England/ALDP-B24C25/2020|EPI_ISL_647037|2020-11-04	EPI_ISL_647037	orf1ab
14408	C	T	>hCoV-19/England/ALDP-B24C25/2020|EPI_ISL_647037|2020-11-04	EPI_ISL_647037	orf1ab
21255	G	C	>hCoV-19/England/ALDP-B24C25/2020|EPI_ISL_647037|2020-11-04	EPI_ISL_647037	orf1ab
21614	C	T	>hCoV-19/England/ALDP-B24C25/2020|EPI_ISL_647037|2020-11-04	EPI_ISL_647037	S
22227	C	T	>hCoV-19/England/ALDP-B24C25/2020|EPI_ISL_647037|2020-11-04	EPI_ISL_647037	S
23403	A	G	>hCoV-19/England/ALDP-B24C25/2020|EPI_ISL_647037|2020-11-04	EPI_ISL_647037	S
24334	C	T	>hCoV-19/England/ALDP-B24C25/2020|EPI_ISL_647037|2020-11-04	EPI_ISL_647037	S
26801	C	G	>hCoV-19/England/ALDP-B24C25/2020|EPI_ISL_647037|2020-11-04	EPI_ISL_647037	M
27769	C	T	>hCoV-19/England/ALDP-B24C25/2020|EPI_ISL_647037|2020-11-04	EPI_ISL_647037	NonCoding
27944	C	T	>hCoV-19/England/ALDP-B24C25/2020|EPI_ISL_647037|2020-11-04	EPI_ISL_647037	ORF8
28144	C	T	>hCoV-19/England/ALDP-B24C25/2020|EPI_ISL_647037|2020-11-04	EPI_ISL_647037	ORF8
28603	C	T	>hCoV-19/England/ALDP-B24C25/2020|EPI_ISL_647037|2020-11-04	EPI_ISL_647037	N
28932	C	T	>hCoV-19/England/ALDP-B24C25/2020|EPI_ISL_647037|2020-11-04	EPI_ISL_647037	N
29645	G	T	>hCoV-19/England/ALDP-B24C25/2020|EPI_ISL_647037|2020-11-04	EPI_ISL_647037	ORF10
204	G	T	>hCoV-19/England/ALDP-B236DD/2020|EPI_ISL_647039|2020-11-04	EPI_ISL_647039	NonCoding
241	C	T	>hCoV-19/England/ALDP-B236DD/2020|EPI_ISL_647039|2020-11-04	EPI_ISL_647039	NonCoding
445	T	C	>hCoV-19/England/ALDP-B236DD/2020|EPI_ISL_647039|2020-11-04	EPI_ISL_647039	orf1ab
3037	C	T	>hCoV-19/England/ALDP-B236DD/2020|EPI_ISL_647039|2020-11-04	EPI_ISL_647039	orf1ab
6286	C	T	>hCoV-19/England/ALDP-B236DD/2020|EPI_ISL_647039|2020-11-04	EPI_ISL_647039	orf1ab
8782	T	C	>hCoV-19/England/ALDP-B236DD/2020|EPI_ISL_647039|2020-11-04	EPI_ISL_647039	orf1ab
14408	C	T	>hCoV-19/England/ALDP-B236DD/2020|EPI_ISL_647039|2020-11-04	EPI_ISL_647039	orf1ab
16806	C	T	>hCoV-19/England/ALDP-B236DD/2020|EPI_ISL_647039|2020-11-04	EPI_ISL_647039	orf1ab
18431	C	T	>hCoV-19/England/ALDP-B236DD/2020|EPI_ISL_647039|2020-11-04	EPI_ISL_647039	orf1ab
21255	G	C	>hCoV-19/England/ALDP-B236DD/2020|EPI_ISL_647039|2020-11-04	EPI_ISL_647039	orf1ab
21614	C	T	>hCoV-19/England/ALDP-B236DD/2020|EPI_ISL_647039|2020-11-04	EPI_ISL_647039	S
22227	C	T	>hCoV-19/England/ALDP-B236DD/2020|EPI_ISL_647039|2020-11-04	EPI_ISL_647039	S
23403	A	G	>hCoV-19/England/ALDP-B236DD/2020|EPI_ISL_647039|2020-11-04	EPI_ISL_647039	S
24378	C	T	>hCoV-19/England/ALDP-B236DD/2020|EPI_ISL_647039|2020-11-04	EPI_ISL_647039	S
26801	C	G	>hCoV-19/England/ALDP-B236DD/2020|EPI_ISL_647039|2020-11-04	EPI_ISL_647039	M
26936	C	T	>hCoV-19/England/ALDP-B236DD/2020|EPI_ISL_647039|2020-11-04	EPI_ISL_647039	M
27944	C	T	>hCoV-19/England/ALDP-B236DD/2020|EPI_ISL_647039|2020-11-04	EPI_ISL_647039	ORF8
28144	C	T	>hCoV-19/England/ALDP-B236DD/2020|EPI_ISL_647039|2020-11-04	EPI_ISL_647039	ORF8
28932	C	T	>hCoV-19/England/ALDP-B236DD/2020|EPI_ISL_647039|2020-11-04	EPI_ISL_647039	N
29645	G	T	>hCoV-19/England/ALDP-B236DD/2020|EPI_ISL_647039|2020-11-04	EPI_ISL_647039	ORF10
204	G	T	>hCoV-19/England/ALDP-B2385F/2020|EPI_ISL_647040|2020-11-04	EPI_ISL_647040	NonCoding
241	C	T	>hCoV-19/England/ALDP-B2385F/2020|EPI_ISL_647040|2020-11-04	EPI_ISL_647040	NonCoding
445	T	C	>hCoV-19/England/ALDP-B2385F/2020|EPI_ISL_647040|2020-11-04	EPI_ISL_647040	orf1ab
3037	C	T	>hCoV-19/England/ALDP-B2385F/2020|EPI_ISL_647040|2020-11-04	EPI_ISL_647040	orf1ab
6286	C	T	>hCoV-19/England/ALDP-B2385F/2020|EPI_ISL_647040|2020-11-04	EPI_ISL_647040	orf1ab
8782	T	C	>hCoV-19/England/ALDP-B2385F/2020|EPI_ISL_647040|2020-11-04	EPI_ISL_647040	orf1ab
14408	C	T	>hCoV-19/England/ALDP-B2385F/2020|EPI_ISL_647040|2020-11-04	EPI_ISL_647040	orf1ab
21255	G	C	>hCoV-19/England/ALDP-B2385F/2020|EPI_ISL_647040|2020-11-04	EPI_ISL_647040	orf1ab
21614	C	T	>hCoV-19/England/ALDP-B2385F/2020|EPI_ISL_647040|2020-11-04	EPI_ISL_647040	S
22227	C	T	>hCoV-19/England/ALDP-B2385F/2020|EPI_ISL_647040|2020-11-04	EPI_ISL_647040	S
23403	A	G	>hCoV-19/England/ALDP-B2385F/2020|EPI_ISL_647040|2020-11-04	EPI_ISL_647040	S
24334	C	T	>hCoV-19/England/ALDP-B2385F/2020|EPI_ISL_647040|2020-11-04	EPI_ISL_647040	S
26801	C	G	>hCoV-19/England/ALDP-B2385F/2020|EPI_ISL_647040|2020-11-04	EPI_ISL_647040	M
27944	C	T	>hCoV-19/England/ALDP-B2385F/2020|EPI_ISL_647040|2020-11-04	EPI_ISL_647040	ORF8
28144	C	T	>hCoV-19/England/ALDP-B2385F/2020|EPI_ISL_647040|2020-11-04	EPI_ISL_647040	ORF8
28932	C	T	>hCoV-19/England/ALDP-B2385F/2020|EPI_ISL_647040|2020-11-04	EPI_ISL_647040	N
29645	G	T	>hCoV-19/England/ALDP-B2385F/2020|EPI_ISL_647040|2020-11-04	EPI_ISL_647040	ORF10
241	C	T	>hCoV-19/England/ALDP-B24575/2020|EPI_ISL_647044|2020-11-04	EPI_ISL_647044	NonCoding
313	C	T	>hCoV-19/England/ALDP-B24575/2020|EPI_ISL_647044|2020-11-04	EPI_ISL_647044	orf1ab
2445	C	T	>hCoV-19/England/ALDP-B24575/2020|EPI_ISL_647044|2020-11-04	EPI_ISL_647044	orf1ab
3037	C	T	>hCoV-19/England/ALDP-B24575/2020|EPI_ISL_647044|2020-11-04	EPI_ISL_647044	orf1ab
6312	C	A	>hCoV-19/England/ALDP-B24575/2020|EPI_ISL_647044|2020-11-04	EPI_ISL_647044	orf1ab
8782	T	C	>hCoV-19/England/ALDP-B24575/2020|EPI_ISL_647044|2020-11-04	EPI_ISL_647044	orf1ab
9430	C	T	>hCoV-19/England/ALDP-B24575/2020|EPI_ISL_647044|2020-11-04	EPI_ISL_647044	orf1ab
14408	C	T	>hCoV-19/England/ALDP-B24575/2020|EPI_ISL_647044|2020-11-04	EPI_ISL_647044	orf1ab
15156	T	C	>hCoV-19/England/ALDP-B24575/2020|EPI_ISL_647044|2020-11-04	EPI_ISL_647044	orf1ab
15848	C	T	>hCoV-19/England/ALDP-B24575/2020|EPI_ISL_647044|2020-11-04	EPI_ISL_647044	orf1ab
20368	C	T	>hCoV-19/England/ALDP-B24575/2020|EPI_ISL_647044|2020-11-04	EPI_ISL_647044	orf1ab
23403	A	G	>hCoV-19/England/ALDP-B24575/2020|EPI_ISL_647044|2020-11-04	EPI_ISL_647044	S
26153	G	T	>hCoV-19/England/ALDP-B24575/2020|EPI_ISL_647044|2020-11-04	EPI_ISL_647044	ORF3a
26527	C	T	>hCoV-19/England/ALDP-B24575/2020|EPI_ISL_647044|2020-11-04	EPI_ISL_647044	M
28881	G	A	>hCoV-19/England/ALDP-B24575/2020|EPI_ISL_647044|2020-11-04	EPI_ISL_647044	N
28882	G	A	>hCoV-19/England/ALDP-B24575/2020|EPI_ISL_647044|2020-11-04	EPI_ISL_647044	N
28883	G	C	>hCoV-19/England/ALDP-B24575/2020|EPI_ISL_647044|2020-11-04	EPI_ISL_647044	N
29149	C	T	>hCoV-19/England/ALDP-B24575/2020|EPI_ISL_647044|2020-11-04	EPI_ISL_647044	N
29239	G	A	>hCoV-19/England/ALDP-B24575/2020|EPI_ISL_647044|2020-11-04	EPI_ISL_647044	N
204	G	T	>hCoV-19/England/QEUH-B2DC2C/2020|EPI_ISL_647045|2020-11-03	EPI_ISL_647045	NonCoding
241	C	T	>hCoV-19/England/QEUH-B2DC2C/2020|EPI_ISL_647045|2020-11-03	EPI_ISL_647045	NonCoding
445	T	C	>hCoV-19/England/QEUH-B2DC2C/2020|EPI_ISL_647045|2020-11-03	EPI_ISL_647045	orf1ab
3037	C	T	>hCoV-19/England/QEUH-B2DC2C/2020|EPI_ISL_647045|2020-11-03	EPI_ISL_647045	orf1ab
6286	C	T	>hCoV-19/England/QEUH-B2DC2C/2020|EPI_ISL_647045|2020-11-03	EPI_ISL_647045	orf1ab
8782	T	C	>hCoV-19/England/QEUH-B2DC2C/2020|EPI_ISL_647045|2020-11-03	EPI_ISL_647045	orf1ab
11533	A	G	>hCoV-19/England/QEUH-B2DC2C/2020|EPI_ISL_647045|2020-11-03	EPI_ISL_647045	orf1ab
14408	C	T	>hCoV-19/England/QEUH-B2DC2C/2020|EPI_ISL_647045|2020-11-03	EPI_ISL_647045	orf1ab
15352	C	T	>hCoV-19/England/QEUH-B2DC2C/2020|EPI_ISL_647045|2020-11-03	EPI_ISL_647045	orf1ab
21255	G	C	>hCoV-19/England/QEUH-B2DC2C/2020|EPI_ISL_647045|2020-11-03	EPI_ISL_647045	orf1ab
21614	C	T	>hCoV-19/England/QEUH-B2DC2C/2020|EPI_ISL_647045|2020-11-03	EPI_ISL_647045	S
22227	C	T	>hCoV-19/England/QEUH-B2DC2C/2020|EPI_ISL_647045|2020-11-03	EPI_ISL_647045	S
23403	A	G	>hCoV-19/England/QEUH-B2DC2C/2020|EPI_ISL_647045|2020-11-03	EPI_ISL_647045	S
24334	C	T	>hCoV-19/England/QEUH-B2DC2C/2020|EPI_ISL_647045|2020-11-03	EPI_ISL_647045	S
26424	T	C	>hCoV-19/England/QEUH-B2DC2C/2020|EPI_ISL_647045|2020-11-03	EPI_ISL_647045	E
26801	C	G	>hCoV-19/England/QEUH-B2DC2C/2020|EPI_ISL_647045|2020-11-03	EPI_ISL_647045	M
27944	C	T	>hCoV-19/England/QEUH-B2DC2C/2020|EPI_ISL_647045|2020-11-03	EPI_ISL_647045	ORF8
28144	C	T	>hCoV-19/England/QEUH-B2DC2C/2020|EPI_ISL_647045|2020-11-03	EPI_ISL_647045	ORF8
28739	G	T	>hCoV-19/England/QEUH-B2DC2C/2020|EPI_ISL_647045|2020-11-03	EPI_ISL_647045	N
28932	C	T	>hCoV-19/England/QEUH-B2DC2C/2020|EPI_ISL_647045|2020-11-03	EPI_ISL_647045	N
29645	G	T	>hCoV-19/England/QEUH-B2DC2C/2020|EPI_ISL_647045|2020-11-03	EPI_ISL_647045	ORF10
204	G	T	>hCoV-19/England/ALDP-B244B4/2020|EPI_ISL_647046|2020-11-04	EPI_ISL_647046	NonCoding
241	C	T	>hCoV-19/England/ALDP-B244B4/2020|EPI_ISL_647046|2020-11-04	EPI_ISL_647046	NonCoding
445	T	C	>hCoV-19/England/ALDP-B244B4/2020|EPI_ISL_647046|2020-11-04	EPI_ISL_647046	orf1ab
1758	C	T	>hCoV-19/England/ALDP-B244B4/2020|EPI_ISL_647046|2020-11-04	EPI_ISL_647046	orf1ab
3037	C	T	>hCoV-19/England/ALDP-B244B4/2020|EPI_ISL_647046|2020-11-04	EPI_ISL_647046	orf1ab
5575	C	T	>hCoV-19/England/ALDP-B244B4/2020|EPI_ISL_647046|2020-11-04	EPI_ISL_647046	orf1ab
6286	C	T	>hCoV-19/England/ALDP-B244B4/2020|EPI_ISL_647046|2020-11-04	EPI_ISL_647046	orf1ab
8782	T	C	>hCoV-19/England/ALDP-B244B4/2020|EPI_ISL_647046|2020-11-04	EPI_ISL_647046	orf1ab
14408	C	T	>hCoV-19/England/ALDP-B244B4/2020|EPI_ISL_647046|2020-11-04	EPI_ISL_647046	orf1ab
15753	A	G	>hCoV-19/England/ALDP-B244B4/2020|EPI_ISL_647046|2020-11-04	EPI_ISL_647046	orf1ab
19655	A	G	>hCoV-19/England/ALDP-B244B4/2020|EPI_ISL_647046|2020-11-04	EPI_ISL_647046	orf1ab
21255	G	C	>hCoV-19/England/ALDP-B244B4/2020|EPI_ISL_647046|2020-11-04	EPI_ISL_647046	orf1ab
21614	C	T	>hCoV-19/England/ALDP-B244B4/2020|EPI_ISL_647046|2020-11-04	EPI_ISL_647046	S
22227	C	T	>hCoV-19/England/ALDP-B244B4/2020|EPI_ISL_647046|2020-11-04	EPI_ISL_647046	S
23403	A	G	>hCoV-19/England/ALDP-B244B4/2020|EPI_ISL_647046|2020-11-04	EPI_ISL_647046	S
26801	C	G	>hCoV-19/England/ALDP-B244B4/2020|EPI_ISL_647046|2020-11-04	EPI_ISL_647046	M
27944	C	T	>hCoV-19/England/ALDP-B244B4/2020|EPI_ISL_647046|2020-11-04	EPI_ISL_647046	ORF8
28144	C	T	>hCoV-19/England/ALDP-B244B4/2020|EPI_ISL_647046|2020-11-04	EPI_ISL_647046	ORF8
28932	C	T	>hCoV-19/England/ALDP-B244B4/2020|EPI_ISL_647046|2020-11-04	EPI_ISL_647046	N
29645	G	T	>hCoV-19/England/ALDP-B244B4/2020|EPI_ISL_647046|2020-11-04	EPI_ISL_647046	ORF10
241	C	T	>hCoV-19/England/ALDP-B24D13/2020|EPI_ISL_647047|2020-11-04	EPI_ISL_647047	NonCoding
3037	C	T	>hCoV-19/England/ALDP-B24D13/2020|EPI_ISL_647047|2020-11-04	EPI_ISL_647047	orf1ab
3738	C	T	>hCoV-19/England/ALDP-B24D13/2020|EPI_ISL_647047|2020-11-04	EPI_ISL_647047	orf1ab
4810	C	T	>hCoV-19/England/ALDP-B24D13/2020|EPI_ISL_647047|2020-11-04	EPI_ISL_647047	orf1ab
5826	C	T	>hCoV-19/England/ALDP-B24D13/2020|EPI_ISL_647047|2020-11-04	EPI_ISL_647047	orf1ab
6317	C	T	>hCoV-19/England/ALDP-B24D13/2020|EPI_ISL_647047|2020-11-04	EPI_ISL_647047	orf1ab
8782	T	C	>hCoV-19/England/ALDP-B24D13/2020|EPI_ISL_647047|2020-11-04	EPI_ISL_647047	orf1ab
8950	C	T	>hCoV-19/England/ALDP-B24D13/2020|EPI_ISL_647047|2020-11-04	EPI_ISL_647047	orf1ab
10870	G	T	>hCoV-19/England/ALDP-B24D13/2020|EPI_ISL_647047|2020-11-04	EPI_ISL_647047	orf1ab
11357	A	C	>hCoV-19/England/ALDP-B24D13/2020|EPI_ISL_647047|2020-11-04	EPI_ISL_647047	orf1ab
14408	C	T	>hCoV-19/England/ALDP-B24D13/2020|EPI_ISL_647047|2020-11-04	EPI_ISL_647047	orf1ab
18877	C	T	>hCoV-19/England/ALDP-B24D13/2020|EPI_ISL_647047|2020-11-04	EPI_ISL_647047	orf1ab
21641	G	T	>hCoV-19/England/ALDP-B24D13/2020|EPI_ISL_647047|2020-11-04	EPI_ISL_647047	S
23403	A	G	>hCoV-19/England/ALDP-B24D13/2020|EPI_ISL_647047|2020-11-04	EPI_ISL_647047	S
24919	C	T	>hCoV-19/England/ALDP-B24D13/2020|EPI_ISL_647047|2020-11-04	EPI_ISL_647047	S
25563	G	T	>hCoV-19/England/ALDP-B24D13/2020|EPI_ISL_647047|2020-11-04	EPI_ISL_647047	ORF3a
25672	C	T	>hCoV-19/England/ALDP-B24D13/2020|EPI_ISL_647047|2020-11-04	EPI_ISL_647047	ORF3a
26456	C	T	>hCoV-19/England/ALDP-B24D13/2020|EPI_ISL_647047|2020-11-04	EPI_ISL_647047	E
26735	C	T	>hCoV-19/England/ALDP-B24D13/2020|EPI_ISL_647047|2020-11-04	EPI_ISL_647047	M
28144	C	T	>hCoV-19/England/ALDP-B24D13/2020|EPI_ISL_647047|2020-11-04	EPI_ISL_647047	ORF8
28975	G	T	>hCoV-19/England/ALDP-B24D13/2020|EPI_ISL_647047|2020-11-04	EPI_ISL_647047	N
241	C	T	>hCoV-19/England/ALDP-B24618/2020|EPI_ISL_647048|2020-11-04	EPI_ISL_647048	NonCoding
445	T	C	>hCoV-19/England/ALDP-B24618/2020|EPI_ISL_647048|2020-11-04	EPI_ISL_647048	orf1ab
3037	C	T	>hCoV-19/England/ALDP-B24618/2020|EPI_ISL_647048|2020-11-04	EPI_ISL_647048	orf1ab
6286	C	T	>hCoV-19/England/ALDP-B24618/2020|EPI_ISL_647048|2020-11-04	EPI_ISL_647048	orf1ab
8782	T	C	>hCoV-19/England/ALDP-B24618/2020|EPI_ISL_647048|2020-11-04	EPI_ISL_647048	orf1ab
14408	C	T	>hCoV-19/England/ALDP-B24618/2020|EPI_ISL_647048|2020-11-04	EPI_ISL_647048	orf1ab
21255	G	C	>hCoV-19/England/ALDP-B24618/2020|EPI_ISL_647048|2020-11-04	EPI_ISL_647048	orf1ab
22227	C	T	>hCoV-19/England/ALDP-B24618/2020|EPI_ISL_647048|2020-11-04	EPI_ISL_647048	S
23403	A	G	>hCoV-19/England/ALDP-B24618/2020|EPI_ISL_647048|2020-11-04	EPI_ISL_647048	S
25290	G	T	>hCoV-19/England/ALDP-B24618/2020|EPI_ISL_647048|2020-11-04	EPI_ISL_647048	S
26801	C	G	>hCoV-19/England/ALDP-B24618/2020|EPI_ISL_647048|2020-11-04	EPI_ISL_647048	M
27944	C	T	>hCoV-19/England/ALDP-B24618/2020|EPI_ISL_647048|2020-11-04	EPI_ISL_647048	ORF8
28144	C	T	>hCoV-19/England/ALDP-B24618/2020|EPI_ISL_647048|2020-11-04	EPI_ISL_647048	ORF8
28932	C	T	>hCoV-19/England/ALDP-B24618/2020|EPI_ISL_647048|2020-11-04	EPI_ISL_647048	N
29645	G	T	>hCoV-19/England/ALDP-B24618/2020|EPI_ISL_647048|2020-11-04	EPI_ISL_647048	ORF10
204	G	T	>hCoV-19/England/ALDP-B244A5/2020|EPI_ISL_647049|2020-11-04	EPI_ISL_647049	NonCoding
241	C	T	>hCoV-19/England/ALDP-B244A5/2020|EPI_ISL_647049|2020-11-04	EPI_ISL_647049	NonCoding
445	T	C	>hCoV-19/England/ALDP-B244A5/2020|EPI_ISL_647049|2020-11-04	EPI_ISL_647049	orf1ab
3037	C	T	>hCoV-19/England/ALDP-B244A5/2020|EPI_ISL_647049|2020-11-04	EPI_ISL_647049	orf1ab
6286	C	T	>hCoV-19/England/ALDP-B244A5/2020|EPI_ISL_647049|2020-11-04	EPI_ISL_647049	orf1ab
8782	T	C	>hCoV-19/England/ALDP-B244A5/2020|EPI_ISL_647049|2020-11-04	EPI_ISL_647049	orf1ab
11083	G	T	>hCoV-19/England/ALDP-B244A5/2020|EPI_ISL_647049|2020-11-04	EPI_ISL_647049	orf1ab
14408	C	T	>hCoV-19/England/ALDP-B244A5/2020|EPI_ISL_647049|2020-11-04	EPI_ISL_647049	orf1ab
21255	G	C	>hCoV-19/England/ALDP-B244A5/2020|EPI_ISL_647049|2020-11-04	EPI_ISL_647049	orf1ab
21614	C	T	>hCoV-19/England/ALDP-B244A5/2020|EPI_ISL_647049|2020-11-04	EPI_ISL_647049	S
22227	C	T	>hCoV-19/England/ALDP-B244A5/2020|EPI_ISL_647049|2020-11-04	EPI_ISL_647049	S
23403	A	G	>hCoV-19/England/ALDP-B244A5/2020|EPI_ISL_647049|2020-11-04	EPI_ISL_647049	S
24334	C	T	>hCoV-19/England/ALDP-B244A5/2020|EPI_ISL_647049|2020-11-04	EPI_ISL_647049	S
26746	G	T	>hCoV-19/England/ALDP-B244A5/2020|EPI_ISL_647049|2020-11-04	EPI_ISL_647049	M
26801	C	G	>hCoV-19/England/ALDP-B244A5/2020|EPI_ISL_647049|2020-11-04	EPI_ISL_647049	M
27944	C	T	>hCoV-19/England/ALDP-B244A5/2020|EPI_ISL_647049|2020-11-04	EPI_ISL_647049	ORF8
28932	C	T	>hCoV-19/England/ALDP-B244A5/2020|EPI_ISL_647049|2020-11-04	EPI_ISL_647049	N
29645	G	T	>hCoV-19/England/ALDP-B244A5/2020|EPI_ISL_647049|2020-11-04	EPI_ISL_647049	ORF10
241	C	T	>hCoV-19/England/ALDP-B24584/2020|EPI_ISL_647052|2020-11-04	EPI_ISL_647052	NonCoding
445	T	C	>hCoV-19/England/ALDP-B24584/2020|EPI_ISL_647052|2020-11-04	EPI_ISL_647052	orf1ab
3037	C	T	>hCoV-19/England/ALDP-B24584/2020|EPI_ISL_647052|2020-11-04	EPI_ISL_647052	orf1ab
6286	C	T	>hCoV-19/England/ALDP-B24584/2020|EPI_ISL_647052|2020-11-04	EPI_ISL_647052	orf1ab
8782	T	C	>hCoV-19/England/ALDP-B24584/2020|EPI_ISL_647052|2020-11-04	EPI_ISL_647052	orf1ab
14408	C	T	>hCoV-19/England/ALDP-B24584/2020|EPI_ISL_647052|2020-11-04	EPI_ISL_647052	orf1ab
21255	G	C	>hCoV-19/England/ALDP-B24584/2020|EPI_ISL_647052|2020-11-04	EPI_ISL_647052	orf1ab
22227	C	T	>hCoV-19/England/ALDP-B24584/2020|EPI_ISL_647052|2020-11-04	EPI_ISL_647052	S
23403	A	G	>hCoV-19/England/ALDP-B24584/2020|EPI_ISL_647052|2020-11-04	EPI_ISL_647052	S
24106	C	T	>hCoV-19/England/ALDP-B24584/2020|EPI_ISL_647052|2020-11-04	EPI_ISL_647052	S
25376	T	C	>hCoV-19/England/ALDP-B24584/2020|EPI_ISL_647052|2020-11-04	EPI_ISL_647052	S
26801	C	G	>hCoV-19/England/ALDP-B24584/2020|EPI_ISL_647052|2020-11-04	EPI_ISL_647052	M
28077	G	T	>hCoV-19/England/ALDP-B24584/2020|EPI_ISL_647052|2020-11-04	EPI_ISL_647052	ORF8
28144	C	T	>hCoV-19/England/ALDP-B24584/2020|EPI_ISL_647052|2020-11-04	EPI_ISL_647052	ORF8
28310	C	A	>hCoV-19/England/ALDP-B24584/2020|EPI_ISL_647052|2020-11-04	EPI_ISL_647052	N
28372	T	C	>hCoV-19/England/ALDP-B24584/2020|EPI_ISL_647052|2020-11-04	EPI_ISL_647052	N
28932	C	T	>hCoV-19/England/ALDP-B24584/2020|EPI_ISL_647052|2020-11-04	EPI_ISL_647052	N
29645	G	T	>hCoV-19/England/ALDP-B24584/2020|EPI_ISL_647052|2020-11-04	EPI_ISL_647052	ORF10
241	C	T	>hCoV-19/England/ALDP-B24B55/2020|EPI_ISL_647055|2020-11-04	EPI_ISL_647055	NonCoding
445	T	C	>hCoV-19/England/ALDP-B24B55/2020|EPI_ISL_647055|2020-11-04	EPI_ISL_647055	orf1ab
3037	C	T	>hCoV-19/England/ALDP-B24B55/2020|EPI_ISL_647055|2020-11-04	EPI_ISL_647055	orf1ab
6286	C	T	>hCoV-19/England/ALDP-B24B55/2020|EPI_ISL_647055|2020-11-04	EPI_ISL_647055	orf1ab
8782	T	C	>hCoV-19/England/ALDP-B24B55/2020|EPI_ISL_647055|2020-11-04	EPI_ISL_647055	orf1ab
14408	C	T	>hCoV-19/England/ALDP-B24B55/2020|EPI_ISL_647055|2020-11-04	EPI_ISL_647055	orf1ab
21255	G	C	>hCoV-19/England/ALDP-B24B55/2020|EPI_ISL_647055|2020-11-04	EPI_ISL_647055	orf1ab
21302	C	T	>hCoV-19/England/ALDP-B24B55/2020|EPI_ISL_647055|2020-11-04	EPI_ISL_647055	orf1ab
21304	C	A	>hCoV-19/England/ALDP-B24B55/2020|EPI_ISL_647055|2020-11-04	EPI_ISL_647055	orf1ab
21614	C	T	>hCoV-19/England/ALDP-B24B55/2020|EPI_ISL_647055|2020-11-04	EPI_ISL_647055	S
22227	C	T	>hCoV-19/England/ALDP-B24B55/2020|EPI_ISL_647055|2020-11-04	EPI_ISL_647055	S
23403	A	G	>hCoV-19/England/ALDP-B24B55/2020|EPI_ISL_647055|2020-11-04	EPI_ISL_647055	S
24334	C	T	>hCoV-19/England/ALDP-B24B55/2020|EPI_ISL_647055|2020-11-04	EPI_ISL_647055	S
25889	C	T	>hCoV-19/England/ALDP-B24B55/2020|EPI_ISL_647055|2020-11-04	EPI_ISL_647055	ORF3a
26801	C	G	>hCoV-19/England/ALDP-B24B55/2020|EPI_ISL_647055|2020-11-04	EPI_ISL_647055	M
27476	C	T	>hCoV-19/England/ALDP-B24B55/2020|EPI_ISL_647055|2020-11-04	EPI_ISL_647055	ORF7a
27769	C	T	>hCoV-19/England/ALDP-B24B55/2020|EPI_ISL_647055|2020-11-04	EPI_ISL_647055	NonCoding
27944	C	T	>hCoV-19/England/ALDP-B24B55/2020|EPI_ISL_647055|2020-11-04	EPI_ISL_647055	ORF8
28144	C	T	>hCoV-19/England/ALDP-B24B55/2020|EPI_ISL_647055|2020-11-04	EPI_ISL_647055	ORF8
28932	C	T	>hCoV-19/England/ALDP-B24B55/2020|EPI_ISL_647055|2020-11-04	EPI_ISL_647055	N
29645	G	T	>hCoV-19/England/ALDP-B24B55/2020|EPI_ISL_647055|2020-11-04	EPI_ISL_647055	ORF10
241	C	T	>hCoV-19/England/ALDP-B241EA/2020|EPI_ISL_647056|2020-11-04	EPI_ISL_647056	NonCoding
445	T	C	>hCoV-19/England/ALDP-B241EA/2020|EPI_ISL_647056|2020-11-04	EPI_ISL_647056	orf1ab
1987	A	G	>hCoV-19/England/ALDP-B241EA/2020|EPI_ISL_647056|2020-11-04	EPI_ISL_647056	orf1ab
3037	C	T	>hCoV-19/England/ALDP-B241EA/2020|EPI_ISL_647056|2020-11-04	EPI_ISL_647056	orf1ab
6286	C	T	>hCoV-19/England/ALDP-B241EA/2020|EPI_ISL_647056|2020-11-04	EPI_ISL_647056	orf1ab
8782	T	C	>hCoV-19/England/ALDP-B241EA/2020|EPI_ISL_647056|2020-11-04	EPI_ISL_647056	orf1ab
10870	G	T	>hCoV-19/England/ALDP-B241EA/2020|EPI_ISL_647056|2020-11-04	EPI_ISL_647056	orf1ab
11781	A	G	>hCoV-19/England/ALDP-B241EA/2020|EPI_ISL_647056|2020-11-04	EPI_ISL_647056	orf1ab
14408	C	T	>hCoV-19/England/ALDP-B241EA/2020|EPI_ISL_647056|2020-11-04	EPI_ISL_647056	orf1ab
17334	G	T	>hCoV-19/England/ALDP-B241EA/2020|EPI_ISL_647056|2020-11-04	EPI_ISL_647056	orf1ab
21255	G	C	>hCoV-19/England/ALDP-B241EA/2020|EPI_ISL_647056|2020-11-04	EPI_ISL_647056	orf1ab
22227	C	T	>hCoV-19/England/ALDP-B241EA/2020|EPI_ISL_647056|2020-11-04	EPI_ISL_647056	S
22858	C	T	>hCoV-19/England/ALDP-B241EA/2020|EPI_ISL_647056|2020-11-04	EPI_ISL_647056	S
23403	A	G	>hCoV-19/England/ALDP-B241EA/2020|EPI_ISL_647056|2020-11-04	EPI_ISL_647056	S
25614	C	T	>hCoV-19/England/ALDP-B241EA/2020|EPI_ISL_647056|2020-11-04	EPI_ISL_647056	ORF3a
26801	C	G	>hCoV-19/England/ALDP-B241EA/2020|EPI_ISL_647056|2020-11-04	EPI_ISL_647056	M
27944	C	T	>hCoV-19/England/ALDP-B241EA/2020|EPI_ISL_647056|2020-11-04	EPI_ISL_647056	ORF8
28083	G	T	>hCoV-19/England/ALDP-B241EA/2020|EPI_ISL_647056|2020-11-04	EPI_ISL_647056	ORF8
28144	C	T	>hCoV-19/England/ALDP-B241EA/2020|EPI_ISL_647056|2020-11-04	EPI_ISL_647056	ORF8
28932	C	T	>hCoV-19/England/ALDP-B241EA/2020|EPI_ISL_647056|2020-11-04	EPI_ISL_647056	N
29645	G	T	>hCoV-19/England/ALDP-B241EA/2020|EPI_ISL_647056|2020-11-04	EPI_ISL_647056	ORF10
241	C	T	>hCoV-19/England/ALDP-B24663/2020|EPI_ISL_647057|2020-11-04	EPI_ISL_647057	NonCoding
3037	C	T	>hCoV-19/England/ALDP-B24663/2020|EPI_ISL_647057|2020-11-04	EPI_ISL_647057	orf1ab
8782	T	C	>hCoV-19/England/ALDP-B24663/2020|EPI_ISL_647057|2020-11-04	EPI_ISL_647057	orf1ab
11447	G	A	>hCoV-19/England/ALDP-B24663/2020|EPI_ISL_647057|2020-11-04	EPI_ISL_647057	orf1ab
12180	A	G	>hCoV-19/England/ALDP-B24663/2020|EPI_ISL_647057|2020-11-04	EPI_ISL_647057	orf1ab
14408	C	T	>hCoV-19/England/ALDP-B24663/2020|EPI_ISL_647057|2020-11-04	EPI_ISL_647057	orf1ab
14616	C	T	>hCoV-19/England/ALDP-B24663/2020|EPI_ISL_647057|2020-11-04	EPI_ISL_647057	orf1ab
21648	C	T	>hCoV-19/England/ALDP-B24663/2020|EPI_ISL_647057|2020-11-04	EPI_ISL_647057	S
23403	A	G	>hCoV-19/England/ALDP-B24663/2020|EPI_ISL_647057|2020-11-04	EPI_ISL_647057	S
26846	C	T	>hCoV-19/England/ALDP-B24663/2020|EPI_ISL_647057|2020-11-04	EPI_ISL_647057	M
28144	C	T	>hCoV-19/England/ALDP-B24663/2020|EPI_ISL_647057|2020-11-04	EPI_ISL_647057	ORF8
28881	G	A	>hCoV-19/England/ALDP-B24663/2020|EPI_ISL_647057|2020-11-04	EPI_ISL_647057	N
28882	G	A	>hCoV-19/England/ALDP-B24663/2020|EPI_ISL_647057|2020-11-04	EPI_ISL_647057	N
28883	G	C	>hCoV-19/England/ALDP-B24663/2020|EPI_ISL_647057|2020-11-04	EPI_ISL_647057	N
204	G	T	>hCoV-19/England/ALDP-B249F1/2020|EPI_ISL_647058|2020-11-04	EPI_ISL_647058	NonCoding
241	C	T	>hCoV-19/England/ALDP-B249F1/2020|EPI_ISL_647058|2020-11-04	EPI_ISL_647058	NonCoding
445	T	C	>hCoV-19/England/ALDP-B249F1/2020|EPI_ISL_647058|2020-11-04	EPI_ISL_647058	orf1ab
2485	C	T	>hCoV-19/England/ALDP-B249F1/2020|EPI_ISL_647058|2020-11-04	EPI_ISL_647058	orf1ab
3037	C	T	>hCoV-19/England/ALDP-B249F1/2020|EPI_ISL_647058|2020-11-04	EPI_ISL_647058	orf1ab
6286	C	T	>hCoV-19/England/ALDP-B249F1/2020|EPI_ISL_647058|2020-11-04	EPI_ISL_647058	orf1ab
8782	T	C	>hCoV-19/England/ALDP-B249F1/2020|EPI_ISL_647058|2020-11-04	EPI_ISL_647058	orf1ab
14408	C	T	>hCoV-19/England/ALDP-B249F1/2020|EPI_ISL_647058|2020-11-04	EPI_ISL_647058	orf1ab
15069	T	C	>hCoV-19/England/ALDP-B249F1/2020|EPI_ISL_647058|2020-11-04	EPI_ISL_647058	orf1ab
21255	G	C	>hCoV-19/England/ALDP-B249F1/2020|EPI_ISL_647058|2020-11-04	EPI_ISL_647058	orf1ab
21614	C	T	>hCoV-19/England/ALDP-B249F1/2020|EPI_ISL_647058|2020-11-04	EPI_ISL_647058	S
22227	C	T	>hCoV-19/England/ALDP-B249F1/2020|EPI_ISL_647058|2020-11-04	EPI_ISL_647058	S
23403	A	G	>hCoV-19/England/ALDP-B249F1/2020|EPI_ISL_647058|2020-11-04	EPI_ISL_647058	S
24334	C	T	>hCoV-19/England/ALDP-B249F1/2020|EPI_ISL_647058|2020-11-04	EPI_ISL_647058	S
26801	C	G	>hCoV-19/England/ALDP-B249F1/2020|EPI_ISL_647058|2020-11-04	EPI_ISL_647058	M
27944	C	T	>hCoV-19/England/ALDP-B249F1/2020|EPI_ISL_647058|2020-11-04	EPI_ISL_647058	ORF8
28144	C	T	>hCoV-19/England/ALDP-B249F1/2020|EPI_ISL_647058|2020-11-04	EPI_ISL_647058	ORF8
28932	C	T	>hCoV-19/England/ALDP-B249F1/2020|EPI_ISL_647058|2020-11-04	EPI_ISL_647058	N
29200	C	T	>hCoV-19/England/ALDP-B249F1/2020|EPI_ISL_647058|2020-11-04	EPI_ISL_647058	N
29645	G	T	>hCoV-19/England/ALDP-B249F1/2020|EPI_ISL_647058|2020-11-04	EPI_ISL_647058	ORF10
204	G	T	>hCoV-19/England/QEUH-B2DB7A/2020|EPI_ISL_647059|2020-11-03	EPI_ISL_647059	NonCoding
241	C	T	>hCoV-19/England/QEUH-B2DB7A/2020|EPI_ISL_647059|2020-11-03	EPI_ISL_647059	NonCoding
445	T	C	>hCoV-19/England/QEUH-B2DB7A/2020|EPI_ISL_647059|2020-11-03	EPI_ISL_647059	orf1ab
3037	C	T	>hCoV-19/England/QEUH-B2DB7A/2020|EPI_ISL_647059|2020-11-03	EPI_ISL_647059	orf1ab
6286	C	T	>hCoV-19/England/QEUH-B2DB7A/2020|EPI_ISL_647059|2020-11-03	EPI_ISL_647059	orf1ab
8782	T	C	>hCoV-19/England/QEUH-B2DB7A/2020|EPI_ISL_647059|2020-11-03	EPI_ISL_647059	orf1ab
11533	A	G	>hCoV-19/England/QEUH-B2DB7A/2020|EPI_ISL_647059|2020-11-03	EPI_ISL_647059	orf1ab
14408	C	T	>hCoV-19/England/QEUH-B2DB7A/2020|EPI_ISL_647059|2020-11-03	EPI_ISL_647059	orf1ab
21255	G	C	>hCoV-19/England/QEUH-B2DB7A/2020|EPI_ISL_647059|2020-11-03	EPI_ISL_647059	orf1ab
21614	C	T	>hCoV-19/England/QEUH-B2DB7A/2020|EPI_ISL_647059|2020-11-03	EPI_ISL_647059	S
22227	C	T	>hCoV-19/England/QEUH-B2DB7A/2020|EPI_ISL_647059|2020-11-03	EPI_ISL_647059	S
23403	A	G	>hCoV-19/England/QEUH-B2DB7A/2020|EPI_ISL_647059|2020-11-03	EPI_ISL_647059	S
24334	C	T	>hCoV-19/England/QEUH-B2DB7A/2020|EPI_ISL_647059|2020-11-03	EPI_ISL_647059	S
26424	T	C	>hCoV-19/England/QEUH-B2DB7A/2020|EPI_ISL_647059|2020-11-03	EPI_ISL_647059	E
26801	C	G	>hCoV-19/England/QEUH-B2DB7A/2020|EPI_ISL_647059|2020-11-03	EPI_ISL_647059	M
27944	C	T	>hCoV-19/England/QEUH-B2DB7A/2020|EPI_ISL_647059|2020-11-03	EPI_ISL_647059	ORF8
28144	C	T	>hCoV-19/England/QEUH-B2DB7A/2020|EPI_ISL_647059|2020-11-03	EPI_ISL_647059	ORF8
28932	C	T	>hCoV-19/England/QEUH-B2DB7A/2020|EPI_ISL_647059|2020-11-03	EPI_ISL_647059	N
29645	G	T	>hCoV-19/England/QEUH-B2DB7A/2020|EPI_ISL_647059|2020-11-03	EPI_ISL_647059	ORF10
29717	G	A	>hCoV-19/England/QEUH-B2DB7A/2020|EPI_ISL_647059|2020-11-03	EPI_ISL_647059	NonCoding
241	C	T	>hCoV-19/England/ALDP-B239A7/2020|EPI_ISL_647062|2020-11-04	EPI_ISL_647062	NonCoding
445	T	C	>hCoV-19/England/ALDP-B239A7/2020|EPI_ISL_647062|2020-11-04	EPI_ISL_647062	orf1ab
1987	A	G	>hCoV-19/England/ALDP-B239A7/2020|EPI_ISL_647062|2020-11-04	EPI_ISL_647062	orf1ab
3037	C	T	>hCoV-19/England/ALDP-B239A7/2020|EPI_ISL_647062|2020-11-04	EPI_ISL_647062	orf1ab
6286	C	T	>hCoV-19/England/ALDP-B239A7/2020|EPI_ISL_647062|2020-11-04	EPI_ISL_647062	orf1ab
8782	T	C	>hCoV-19/England/ALDP-B239A7/2020|EPI_ISL_647062|2020-11-04	EPI_ISL_647062	orf1ab
10870	G	T	>hCoV-19/England/ALDP-B239A7/2020|EPI_ISL_647062|2020-11-04	EPI_ISL_647062	orf1ab
11083	G	T	>hCoV-19/England/ALDP-B239A7/2020|EPI_ISL_647062|2020-11-04	EPI_ISL_647062	orf1ab
11781	A	G	>hCoV-19/England/ALDP-B239A7/2020|EPI_ISL_647062|2020-11-04	EPI_ISL_647062	orf1ab
14408	C	T	>hCoV-19/England/ALDP-B239A7/2020|EPI_ISL_647062|2020-11-04	EPI_ISL_647062	orf1ab
19738	G	T	>hCoV-19/England/ALDP-B239A7/2020|EPI_ISL_647062|2020-11-04	EPI_ISL_647062	orf1ab
21255	G	C	>hCoV-19/England/ALDP-B239A7/2020|EPI_ISL_647062|2020-11-04	EPI_ISL_647062	orf1ab
22227	C	T	>hCoV-19/England/ALDP-B239A7/2020|EPI_ISL_647062|2020-11-04	EPI_ISL_647062	S
23403	A	G	>hCoV-19/England/ALDP-B239A7/2020|EPI_ISL_647062|2020-11-04	EPI_ISL_647062	S
25614	C	T	>hCoV-19/England/ALDP-B239A7/2020|EPI_ISL_647062|2020-11-04	EPI_ISL_647062	ORF3a
26801	C	G	>hCoV-19/England/ALDP-B239A7/2020|EPI_ISL_647062|2020-11-04	EPI_ISL_647062	M
27944	C	T	>hCoV-19/England/ALDP-B239A7/2020|EPI_ISL_647062|2020-11-04	EPI_ISL_647062	ORF8
28106	T	A	>hCoV-19/England/ALDP-B239A7/2020|EPI_ISL_647062|2020-11-04	EPI_ISL_647062	ORF8
28144	C	T	>hCoV-19/England/ALDP-B239A7/2020|EPI_ISL_647062|2020-11-04	EPI_ISL_647062	ORF8
28932	C	T	>hCoV-19/England/ALDP-B239A7/2020|EPI_ISL_647062|2020-11-04	EPI_ISL_647062	N
29645	G	T	>hCoV-19/England/ALDP-B239A7/2020|EPI_ISL_647062|2020-11-04	EPI_ISL_647062	ORF10
204	G	T	>hCoV-19/England/ALDP-B2433F/2020|EPI_ISL_647064|2020-11-04	EPI_ISL_647064	NonCoding
241	C	T	>hCoV-19/England/ALDP-B2433F/2020|EPI_ISL_647064|2020-11-04	EPI_ISL_647064	NonCoding
445	T	C	>hCoV-19/England/ALDP-B2433F/2020|EPI_ISL_647064|2020-11-04	EPI_ISL_647064	orf1ab
3037	C	T	>hCoV-19/England/ALDP-B2433F/2020|EPI_ISL_647064|2020-11-04	EPI_ISL_647064	orf1ab
6286	C	T	>hCoV-19/England/ALDP-B2433F/2020|EPI_ISL_647064|2020-11-04	EPI_ISL_647064	orf1ab
8782	T	C	>hCoV-19/England/ALDP-B2433F/2020|EPI_ISL_647064|2020-11-04	EPI_ISL_647064	orf1ab
14408	C	T	>hCoV-19/England/ALDP-B2433F/2020|EPI_ISL_647064|2020-11-04	EPI_ISL_647064	orf1ab
16197	G	T	>hCoV-19/England/ALDP-B2433F/2020|EPI_ISL_647064|2020-11-04	EPI_ISL_647064	orf1ab
21255	G	C	>hCoV-19/England/ALDP-B2433F/2020|EPI_ISL_647064|2020-11-04	EPI_ISL_647064	orf1ab
21614	C	T	>hCoV-19/England/ALDP-B2433F/2020|EPI_ISL_647064|2020-11-04	EPI_ISL_647064	S
22227	C	T	>hCoV-19/England/ALDP-B2433F/2020|EPI_ISL_647064|2020-11-04	EPI_ISL_647064	S
23403	A	G	>hCoV-19/England/ALDP-B2433F/2020|EPI_ISL_647064|2020-11-04	EPI_ISL_647064	S
24334	C	T	>hCoV-19/England/ALDP-B2433F/2020|EPI_ISL_647064|2020-11-04	EPI_ISL_647064	S
25075	C	T	>hCoV-19/England/ALDP-B2433F/2020|EPI_ISL_647064|2020-11-04	EPI_ISL_647064	S
26801	C	G	>hCoV-19/England/ALDP-B2433F/2020|EPI_ISL_647064|2020-11-04	EPI_ISL_647064	M
27944	C	T	>hCoV-19/England/ALDP-B2433F/2020|EPI_ISL_647064|2020-11-04	EPI_ISL_647064	ORF8
28144	C	T	>hCoV-19/England/ALDP-B2433F/2020|EPI_ISL_647064|2020-11-04	EPI_ISL_647064	ORF8
28932	C	T	>hCoV-19/England/ALDP-B2433F/2020|EPI_ISL_647064|2020-11-04	EPI_ISL_647064	N
29640	C	T	>hCoV-19/England/ALDP-B2433F/2020|EPI_ISL_647064|2020-11-04	EPI_ISL_647064	ORF10
29645	G	T	>hCoV-19/England/ALDP-B2433F/2020|EPI_ISL_647064|2020-11-04	EPI_ISL_647064	ORF10
204	G	T	>hCoV-19/England/ALDP-B242E7/2020|EPI_ISL_647065|2020-11-04	EPI_ISL_647065	NonCoding
241	C	T	>hCoV-19/England/ALDP-B242E7/2020|EPI_ISL_647065|2020-11-04	EPI_ISL_647065	NonCoding
445	T	C	>hCoV-19/England/ALDP-B242E7/2020|EPI_ISL_647065|2020-11-04	EPI_ISL_647065	orf1ab
3037	C	T	>hCoV-19/England/ALDP-B242E7/2020|EPI_ISL_647065|2020-11-04	EPI_ISL_647065	orf1ab
3927	C	T	>hCoV-19/England/ALDP-B242E7/2020|EPI_ISL_647065|2020-11-04	EPI_ISL_647065	orf1ab
6286	C	T	>hCoV-19/England/ALDP-B242E7/2020|EPI_ISL_647065|2020-11-04	EPI_ISL_647065	orf1ab
6807	C	T	>hCoV-19/England/ALDP-B242E7/2020|EPI_ISL_647065|2020-11-04	EPI_ISL_647065	orf1ab
7926	C	T	>hCoV-19/England/ALDP-B242E7/2020|EPI_ISL_647065|2020-11-04	EPI_ISL_647065	orf1ab
8782	T	C	>hCoV-19/England/ALDP-B242E7/2020|EPI_ISL_647065|2020-11-04	EPI_ISL_647065	orf1ab
9745	C	T	>hCoV-19/England/ALDP-B242E7/2020|EPI_ISL_647065|2020-11-04	EPI_ISL_647065	orf1ab
14408	C	T	>hCoV-19/England/ALDP-B242E7/2020|EPI_ISL_647065|2020-11-04	EPI_ISL_647065	orf1ab
17002	C	T	>hCoV-19/England/ALDP-B242E7/2020|EPI_ISL_647065|2020-11-04	EPI_ISL_647065	orf1ab
21255	G	C	>hCoV-19/England/ALDP-B242E7/2020|EPI_ISL_647065|2020-11-04	EPI_ISL_647065	orf1ab
22227	C	T	>hCoV-19/England/ALDP-B242E7/2020|EPI_ISL_647065|2020-11-04	EPI_ISL_647065	S
23403	A	G	>hCoV-19/England/ALDP-B242E7/2020|EPI_ISL_647065|2020-11-04	EPI_ISL_647065	S
23625	C	T	>hCoV-19/England/ALDP-B242E7/2020|EPI_ISL_647065|2020-11-04	EPI_ISL_647065	S
26801	C	G	>hCoV-19/England/ALDP-B242E7/2020|EPI_ISL_647065|2020-11-04	EPI_ISL_647065	M
27944	C	T	>hCoV-19/England/ALDP-B242E7/2020|EPI_ISL_647065|2020-11-04	EPI_ISL_647065	ORF8
28144	C	T	>hCoV-19/England/ALDP-B242E7/2020|EPI_ISL_647065|2020-11-04	EPI_ISL_647065	ORF8
28932	C	T	>hCoV-19/England/ALDP-B242E7/2020|EPI_ISL_647065|2020-11-04	EPI_ISL_647065	N
29645	G	T	>hCoV-19/England/ALDP-B242E7/2020|EPI_ISL_647065|2020-11-04	EPI_ISL_647065	ORF10
204	G	T	>hCoV-19/England/ALDP-B24988/2020|EPI_ISL_647066|2020-11-04	EPI_ISL_647066	NonCoding
241	C	T	>hCoV-19/England/ALDP-B24988/2020|EPI_ISL_647066|2020-11-04	EPI_ISL_647066	NonCoding
445	T	C	>hCoV-19/England/ALDP-B24988/2020|EPI_ISL_647066|2020-11-04	EPI_ISL_647066	orf1ab
3037	C	T	>hCoV-19/England/ALDP-B24988/2020|EPI_ISL_647066|2020-11-04	EPI_ISL_647066	orf1ab
6286	C	T	>hCoV-19/England/ALDP-B24988/2020|EPI_ISL_647066|2020-11-04	EPI_ISL_647066	orf1ab
8782	T	C	>hCoV-19/England/ALDP-B24988/2020|EPI_ISL_647066|2020-11-04	EPI_ISL_647066	orf1ab
12815	C	T	>hCoV-19/England/ALDP-B24988/2020|EPI_ISL_647066|2020-11-04	EPI_ISL_647066	orf1ab
13966	G	A	>hCoV-19/England/ALDP-B24988/2020|EPI_ISL_647066|2020-11-04	EPI_ISL_647066	orf1ab
14408	C	T	>hCoV-19/England/ALDP-B24988/2020|EPI_ISL_647066|2020-11-04	EPI_ISL_647066	orf1ab
21255	G	C	>hCoV-19/England/ALDP-B24988/2020|EPI_ISL_647066|2020-11-04	EPI_ISL_647066	orf1ab
21614	C	T	>hCoV-19/England/ALDP-B24988/2020|EPI_ISL_647066|2020-11-04	EPI_ISL_647066	S
22227	C	T	>hCoV-19/England/ALDP-B24988/2020|EPI_ISL_647066|2020-11-04	EPI_ISL_647066	S
23403	A	G	>hCoV-19/England/ALDP-B24988/2020|EPI_ISL_647066|2020-11-04	EPI_ISL_647066	S
24334	C	T	>hCoV-19/England/ALDP-B24988/2020|EPI_ISL_647066|2020-11-04	EPI_ISL_647066	S
26801	C	G	>hCoV-19/England/ALDP-B24988/2020|EPI_ISL_647066|2020-11-04	EPI_ISL_647066	M
27944	C	T	>hCoV-19/England/ALDP-B24988/2020|EPI_ISL_647066|2020-11-04	EPI_ISL_647066	ORF8
28144	C	T	>hCoV-19/England/ALDP-B24988/2020|EPI_ISL_647066|2020-11-04	EPI_ISL_647066	ORF8
28932	C	T	>hCoV-19/England/ALDP-B24988/2020|EPI_ISL_647066|2020-11-04	EPI_ISL_647066	N
29645	G	T	>hCoV-19/England/ALDP-B24988/2020|EPI_ISL_647066|2020-11-04	EPI_ISL_647066	ORF10
204	G	T	>hCoV-19/England/QEUH-B2DB5C/2020|EPI_ISL_647067|2020-11-03	EPI_ISL_647067	NonCoding
241	C	T	>hCoV-19/England/QEUH-B2DB5C/2020|EPI_ISL_647067|2020-11-03	EPI_ISL_647067	NonCoding
445	T	C	>hCoV-19/England/QEUH-B2DB5C/2020|EPI_ISL_647067|2020-11-03	EPI_ISL_647067	orf1ab
3037	C	T	>hCoV-19/England/QEUH-B2DB5C/2020|EPI_ISL_647067|2020-11-03	EPI_ISL_647067	orf1ab
6286	C	T	>hCoV-19/England/QEUH-B2DB5C/2020|EPI_ISL_647067|2020-11-03	EPI_ISL_647067	orf1ab
8782	T	C	>hCoV-19/England/QEUH-B2DB5C/2020|EPI_ISL_647067|2020-11-03	EPI_ISL_647067	orf1ab
11686	T	C	>hCoV-19/England/QEUH-B2DB5C/2020|EPI_ISL_647067|2020-11-03	EPI_ISL_647067	orf1ab
14408	C	T	>hCoV-19/England/QEUH-B2DB5C/2020|EPI_ISL_647067|2020-11-03	EPI_ISL_647067	orf1ab
21255	G	C	>hCoV-19/England/QEUH-B2DB5C/2020|EPI_ISL_647067|2020-11-03	EPI_ISL_647067	orf1ab
21614	C	T	>hCoV-19/England/QEUH-B2DB5C/2020|EPI_ISL_647067|2020-11-03	EPI_ISL_647067	S
22227	C	T	>hCoV-19/England/QEUH-B2DB5C/2020|EPI_ISL_647067|2020-11-03	EPI_ISL_647067	S
23403	A	G	>hCoV-19/England/QEUH-B2DB5C/2020|EPI_ISL_647067|2020-11-03	EPI_ISL_647067	S
24334	C	T	>hCoV-19/England/QEUH-B2DB5C/2020|EPI_ISL_647067|2020-11-03	EPI_ISL_647067	S
26801	C	G	>hCoV-19/England/QEUH-B2DB5C/2020|EPI_ISL_647067|2020-11-03	EPI_ISL_647067	M
27944	C	T	>hCoV-19/England/QEUH-B2DB5C/2020|EPI_ISL_647067|2020-11-03	EPI_ISL_647067	ORF8
28144	C	T	>hCoV-19/England/QEUH-B2DB5C/2020|EPI_ISL_647067|2020-11-03	EPI_ISL_647067	ORF8
28932	C	T	>hCoV-19/England/QEUH-B2DB5C/2020|EPI_ISL_647067|2020-11-03	EPI_ISL_647067	N
29645	G	T	>hCoV-19/England/QEUH-B2DB5C/2020|EPI_ISL_647067|2020-11-03	EPI_ISL_647067	ORF10
204	G	T	>hCoV-19/England/ALDP-B247AC/2020|EPI_ISL_647070|2020-11-04	EPI_ISL_647070	NonCoding
241	C	T	>hCoV-19/England/ALDP-B247AC/2020|EPI_ISL_647070|2020-11-04	EPI_ISL_647070	NonCoding
445	T	C	>hCoV-19/England/ALDP-B247AC/2020|EPI_ISL_647070|2020-11-04	EPI_ISL_647070	orf1ab
3037	C	T	>hCoV-19/England/ALDP-B247AC/2020|EPI_ISL_647070|2020-11-04	EPI_ISL_647070	orf1ab
6286	C	T	>hCoV-19/England/ALDP-B247AC/2020|EPI_ISL_647070|2020-11-04	EPI_ISL_647070	orf1ab
8782	T	C	>hCoV-19/England/ALDP-B247AC/2020|EPI_ISL_647070|2020-11-04	EPI_ISL_647070	orf1ab
9929	G	A	>hCoV-19/England/ALDP-B247AC/2020|EPI_ISL_647070|2020-11-04	EPI_ISL_647070	orf1ab
14408	C	T	>hCoV-19/England/ALDP-B247AC/2020|EPI_ISL_647070|2020-11-04	EPI_ISL_647070	orf1ab
21255	G	C	>hCoV-19/England/ALDP-B247AC/2020|EPI_ISL_647070|2020-11-04	EPI_ISL_647070	orf1ab
21614	C	T	>hCoV-19/England/ALDP-B247AC/2020|EPI_ISL_647070|2020-11-04	EPI_ISL_647070	S
21998	C	T	>hCoV-19/England/ALDP-B247AC/2020|EPI_ISL_647070|2020-11-04	EPI_ISL_647070	S
22227	C	T	>hCoV-19/England/ALDP-B247AC/2020|EPI_ISL_647070|2020-11-04	EPI_ISL_647070	S
23403	A	G	>hCoV-19/England/ALDP-B247AC/2020|EPI_ISL_647070|2020-11-04	EPI_ISL_647070	S
24334	C	T	>hCoV-19/England/ALDP-B247AC/2020|EPI_ISL_647070|2020-11-04	EPI_ISL_647070	S
26801	C	G	>hCoV-19/England/ALDP-B247AC/2020|EPI_ISL_647070|2020-11-04	EPI_ISL_647070	M
27513	C	T	>hCoV-19/England/ALDP-B247AC/2020|EPI_ISL_647070|2020-11-04	EPI_ISL_647070	ORF7a
27944	C	T	>hCoV-19/England/ALDP-B247AC/2020|EPI_ISL_647070|2020-11-04	EPI_ISL_647070	ORF8
28144	C	T	>hCoV-19/England/ALDP-B247AC/2020|EPI_ISL_647070|2020-11-04	EPI_ISL_647070	ORF8
28932	C	T	>hCoV-19/England/ALDP-B247AC/2020|EPI_ISL_647070|2020-11-04	EPI_ISL_647070	N
29645	G	T	>hCoV-19/England/ALDP-B247AC/2020|EPI_ISL_647070|2020-11-04	EPI_ISL_647070	ORF10
29706	G	C	>hCoV-19/England/ALDP-B247AC/2020|EPI_ISL_647070|2020-11-04	EPI_ISL_647070	NonCoding
241	C	T	>hCoV-19/England/ALDP-B2741B/2020|EPI_ISL_647072|2020-11-04	EPI_ISL_647072	NonCoding
445	T	C	>hCoV-19/England/ALDP-B2741B/2020|EPI_ISL_647072|2020-11-04	EPI_ISL_647072	orf1ab
1824	C	T	>hCoV-19/England/ALDP-B2741B/2020|EPI_ISL_647072|2020-11-04	EPI_ISL_647072	orf1ab
3037	C	T	>hCoV-19/England/ALDP-B2741B/2020|EPI_ISL_647072|2020-11-04	EPI_ISL_647072	orf1ab
6286	C	T	>hCoV-19/England/ALDP-B2741B/2020|EPI_ISL_647072|2020-11-04	EPI_ISL_647072	orf1ab
8782	T	C	>hCoV-19/England/ALDP-B2741B/2020|EPI_ISL_647072|2020-11-04	EPI_ISL_647072	orf1ab
10323	A	G	>hCoV-19/England/ALDP-B2741B/2020|EPI_ISL_647072|2020-11-04	EPI_ISL_647072	orf1ab
14408	C	T	>hCoV-19/England/ALDP-B2741B/2020|EPI_ISL_647072|2020-11-04	EPI_ISL_647072	orf1ab
21255	G	C	>hCoV-19/England/ALDP-B2741B/2020|EPI_ISL_647072|2020-11-04	EPI_ISL_647072	orf1ab
22227	C	T	>hCoV-19/England/ALDP-B2741B/2020|EPI_ISL_647072|2020-11-04	EPI_ISL_647072	S
23311	G	C	>hCoV-19/England/ALDP-B2741B/2020|EPI_ISL_647072|2020-11-04	EPI_ISL_647072	S
23403	A	G	>hCoV-19/England/ALDP-B2741B/2020|EPI_ISL_647072|2020-11-04	EPI_ISL_647072	S
25440	G	T	>hCoV-19/England/ALDP-B2741B/2020|EPI_ISL_647072|2020-11-04	EPI_ISL_647072	ORF3a
26801	C	G	>hCoV-19/England/ALDP-B2741B/2020|EPI_ISL_647072|2020-11-04	EPI_ISL_647072	M
27752	C	T	>hCoV-19/England/ALDP-B2741B/2020|EPI_ISL_647072|2020-11-04	EPI_ISL_647072	ORF7a
28144	C	T	>hCoV-19/England/ALDP-B2741B/2020|EPI_ISL_647072|2020-11-04	EPI_ISL_647072	ORF8
28932	C	T	>hCoV-19/England/ALDP-B2741B/2020|EPI_ISL_647072|2020-11-04	EPI_ISL_647072	N
29645	G	T	>hCoV-19/England/ALDP-B2741B/2020|EPI_ISL_647072|2020-11-04	EPI_ISL_647072	ORF10
198	G	T	>hCoV-19/England/ALDP-B24B46/2020|EPI_ISL_647074|2020-11-04	EPI_ISL_647074	NonCoding
241	C	T	>hCoV-19/England/ALDP-B24B46/2020|EPI_ISL_647074|2020-11-04	EPI_ISL_647074	NonCoding
1210	G	T	>hCoV-19/England/ALDP-B24B46/2020|EPI_ISL_647074|2020-11-04	EPI_ISL_647074	orf1ab
3037	C	T	>hCoV-19/England/ALDP-B24B46/2020|EPI_ISL_647074|2020-11-04	EPI_ISL_647074	orf1ab
8782	T	C	>hCoV-19/England/ALDP-B24B46/2020|EPI_ISL_647074|2020-11-04	EPI_ISL_647074	orf1ab
9700	C	T	>hCoV-19/England/ALDP-B24B46/2020|EPI_ISL_647074|2020-11-04	EPI_ISL_647074	orf1ab
9802	G	T	>hCoV-19/England/ALDP-B24B46/2020|EPI_ISL_647074|2020-11-04	EPI_ISL_647074	orf1ab
12067	G	T	>hCoV-19/England/ALDP-B24B46/2020|EPI_ISL_647074|2020-11-04	EPI_ISL_647074	orf1ab
13329	C	T	>hCoV-19/England/ALDP-B24B46/2020|EPI_ISL_647074|2020-11-04	EPI_ISL_647074	orf1ab
14408	C	T	>hCoV-19/England/ALDP-B24B46/2020|EPI_ISL_647074|2020-11-04	EPI_ISL_647074	orf1ab
17715	A	T	>hCoV-19/England/ALDP-B24B46/2020|EPI_ISL_647074|2020-11-04	EPI_ISL_647074	orf1ab
21137	A	G	>hCoV-19/England/ALDP-B24B46/2020|EPI_ISL_647074|2020-11-04	EPI_ISL_647074	orf1ab
23403	A	G	>hCoV-19/England/ALDP-B24B46/2020|EPI_ISL_647074|2020-11-04	EPI_ISL_647074	S
28144	C	T	>hCoV-19/England/ALDP-B24B46/2020|EPI_ISL_647074|2020-11-04	EPI_ISL_647074	ORF8
28881	G	A	>hCoV-19/England/ALDP-B24B46/2020|EPI_ISL_647074|2020-11-04	EPI_ISL_647074	N
28882	G	A	>hCoV-19/England/ALDP-B24B46/2020|EPI_ISL_647074|2020-11-04	EPI_ISL_647074	N
28883	G	C	>hCoV-19/England/ALDP-B24B46/2020|EPI_ISL_647074|2020-11-04	EPI_ISL_647074	N
241	C	T	>hCoV-19/England/ALDP-B248E5/2020|EPI_ISL_647075|2020-11-04	EPI_ISL_647075	NonCoding
2416	C	T	>hCoV-19/England/ALDP-B248E5/2020|EPI_ISL_647075|2020-11-04	EPI_ISL_647075	orf1ab
2902	C	T	>hCoV-19/England/ALDP-B248E5/2020|EPI_ISL_647075|2020-11-04	EPI_ISL_647075	orf1ab
3037	C	T	>hCoV-19/England/ALDP-B248E5/2020|EPI_ISL_647075|2020-11-04	EPI_ISL_647075	orf1ab
8371	G	T	>hCoV-19/England/ALDP-B248E5/2020|EPI_ISL_647075|2020-11-04	EPI_ISL_647075	orf1ab
8782	T	C	>hCoV-19/England/ALDP-B248E5/2020|EPI_ISL_647075|2020-11-04	EPI_ISL_647075	orf1ab
9430	C	T	>hCoV-19/England/ALDP-B248E5/2020|EPI_ISL_647075|2020-11-04	EPI_ISL_647075	orf1ab
14408	C	T	>hCoV-19/England/ALDP-B248E5/2020|EPI_ISL_647075|2020-11-04	EPI_ISL_647075	orf1ab
15477	A	T	>hCoV-19/England/ALDP-B248E5/2020|EPI_ISL_647075|2020-11-04	EPI_ISL_647075	orf1ab
18395	C	T	>hCoV-19/England/ALDP-B248E5/2020|EPI_ISL_647075|2020-11-04	EPI_ISL_647075	orf1ab
20622	A	T	>hCoV-19/England/ALDP-B248E5/2020|EPI_ISL_647075|2020-11-04	EPI_ISL_647075	orf1ab
20623	G	T	>hCoV-19/England/ALDP-B248E5/2020|EPI_ISL_647075|2020-11-04	EPI_ISL_647075	orf1ab
20624	A	T	>hCoV-19/England/ALDP-B248E5/2020|EPI_ISL_647075|2020-11-04	EPI_ISL_647075	orf1ab
23403	A	G	>hCoV-19/England/ALDP-B248E5/2020|EPI_ISL_647075|2020-11-04	EPI_ISL_647075	S
23730	C	T	>hCoV-19/England/ALDP-B248E5/2020|EPI_ISL_647075|2020-11-04	EPI_ISL_647075	S
24979	T	C	>hCoV-19/England/ALDP-B248E5/2020|EPI_ISL_647075|2020-11-04	EPI_ISL_647075	S
25563	G	T	>hCoV-19/England/ALDP-B248E5/2020|EPI_ISL_647075|2020-11-04	EPI_ISL_647075	ORF3a
26319	A	G	>hCoV-19/England/ALDP-B248E5/2020|EPI_ISL_647075|2020-11-04	EPI_ISL_647075	E
28144	C	T	>hCoV-19/England/ALDP-B248E5/2020|EPI_ISL_647075|2020-11-04	EPI_ISL_647075	ORF8
28854	C	T	>hCoV-19/England/ALDP-B248E5/2020|EPI_ISL_647075|2020-11-04	EPI_ISL_647075	N
29044	G	A	>hCoV-19/England/ALDP-B248E5/2020|EPI_ISL_647075|2020-11-04	EPI_ISL_647075	N
204	G	T	>hCoV-19/England/QEUH-B2DBE3/2020|EPI_ISL_647076|2020-11-03	EPI_ISL_647076	NonCoding
241	C	T	>hCoV-19/England/QEUH-B2DBE3/2020|EPI_ISL_647076|2020-11-03	EPI_ISL_647076	NonCoding
445	T	C	>hCoV-19/England/QEUH-B2DBE3/2020|EPI_ISL_647076|2020-11-03	EPI_ISL_647076	orf1ab
3037	C	T	>hCoV-19/England/QEUH-B2DBE3/2020|EPI_ISL_647076|2020-11-03	EPI_ISL_647076	orf1ab
6286	C	T	>hCoV-19/England/QEUH-B2DBE3/2020|EPI_ISL_647076|2020-11-03	EPI_ISL_647076	orf1ab
8782	T	C	>hCoV-19/England/QEUH-B2DBE3/2020|EPI_ISL_647076|2020-11-03	EPI_ISL_647076	orf1ab
11396	C	T	>hCoV-19/England/QEUH-B2DBE3/2020|EPI_ISL_647076|2020-11-03	EPI_ISL_647076	orf1ab
14408	C	T	>hCoV-19/England/QEUH-B2DBE3/2020|EPI_ISL_647076|2020-11-03	EPI_ISL_647076	orf1ab
18267	C	T	>hCoV-19/England/QEUH-B2DBE3/2020|EPI_ISL_647076|2020-11-03	EPI_ISL_647076	orf1ab
21255	G	C	>hCoV-19/England/QEUH-B2DBE3/2020|EPI_ISL_647076|2020-11-03	EPI_ISL_647076	orf1ab
21614	C	T	>hCoV-19/England/QEUH-B2DBE3/2020|EPI_ISL_647076|2020-11-03	EPI_ISL_647076	S
22227	C	T	>hCoV-19/England/QEUH-B2DBE3/2020|EPI_ISL_647076|2020-11-03	EPI_ISL_647076	S
22329	C	T	>hCoV-19/England/QEUH-B2DBE3/2020|EPI_ISL_647076|2020-11-03	EPI_ISL_647076	S
23403	A	G	>hCoV-19/England/QEUH-B2DBE3/2020|EPI_ISL_647076|2020-11-03	EPI_ISL_647076	S
26801	C	G	>hCoV-19/England/QEUH-B2DBE3/2020|EPI_ISL_647076|2020-11-03	EPI_ISL_647076	M
27741	C	T	>hCoV-19/England/QEUH-B2DBE3/2020|EPI_ISL_647076|2020-11-03	EPI_ISL_647076	ORF7a
27944	C	T	>hCoV-19/England/QEUH-B2DBE3/2020|EPI_ISL_647076|2020-11-03	EPI_ISL_647076	ORF8
28144	C	T	>hCoV-19/England/QEUH-B2DBE3/2020|EPI_ISL_647076|2020-11-03	EPI_ISL_647076	ORF8
28932	C	T	>hCoV-19/England/QEUH-B2DBE3/2020|EPI_ISL_647076|2020-11-03	EPI_ISL_647076	N
29645	G	T	>hCoV-19/England/QEUH-B2DBE3/2020|EPI_ISL_647076|2020-11-03	EPI_ISL_647076	ORF10
241	C	T	>hCoV-19/England/ALDP-B24A0D/2020|EPI_ISL_647077|2020-11-04	EPI_ISL_647077	NonCoding
445	T	C	>hCoV-19/England/ALDP-B24A0D/2020|EPI_ISL_647077|2020-11-04	EPI_ISL_647077	orf1ab
3037	C	T	>hCoV-19/England/ALDP-B24A0D/2020|EPI_ISL_647077|2020-11-04	EPI_ISL_647077	orf1ab
4455	C	T	>hCoV-19/England/ALDP-B24A0D/2020|EPI_ISL_647077|2020-11-04	EPI_ISL_647077	orf1ab
6286	C	T	>hCoV-19/England/ALDP-B24A0D/2020|EPI_ISL_647077|2020-11-04	EPI_ISL_647077	orf1ab
8782	T	C	>hCoV-19/England/ALDP-B24A0D/2020|EPI_ISL_647077|2020-11-04	EPI_ISL_647077	orf1ab
13982	G	A	>hCoV-19/England/ALDP-B24A0D/2020|EPI_ISL_647077|2020-11-04	EPI_ISL_647077	orf1ab
14408	C	T	>hCoV-19/England/ALDP-B24A0D/2020|EPI_ISL_647077|2020-11-04	EPI_ISL_647077	orf1ab
17119	C	T	>hCoV-19/England/ALDP-B24A0D/2020|EPI_ISL_647077|2020-11-04	EPI_ISL_647077	orf1ab
21255	G	C	>hCoV-19/England/ALDP-B24A0D/2020|EPI_ISL_647077|2020-11-04	EPI_ISL_647077	orf1ab
21342	C	T	>hCoV-19/England/ALDP-B24A0D/2020|EPI_ISL_647077|2020-11-04	EPI_ISL_647077	orf1ab
22227	C	T	>hCoV-19/England/ALDP-B24A0D/2020|EPI_ISL_647077|2020-11-04	EPI_ISL_647077	S
23403	A	G	>hCoV-19/England/ALDP-B24A0D/2020|EPI_ISL_647077|2020-11-04	EPI_ISL_647077	S
25049	G	T	>hCoV-19/England/ALDP-B24A0D/2020|EPI_ISL_647077|2020-11-04	EPI_ISL_647077	S
25062	G	T	>hCoV-19/England/ALDP-B24A0D/2020|EPI_ISL_647077|2020-11-04	EPI_ISL_647077	S
26801	C	G	>hCoV-19/England/ALDP-B24A0D/2020|EPI_ISL_647077|2020-11-04	EPI_ISL_647077	M
28144	C	T	>hCoV-19/England/ALDP-B24A0D/2020|EPI_ISL_647077|2020-11-04	EPI_ISL_647077	ORF8
28657	C	T	>hCoV-19/England/ALDP-B24A0D/2020|EPI_ISL_647077|2020-11-04	EPI_ISL_647077	N
28932	C	T	>hCoV-19/England/ALDP-B24A0D/2020|EPI_ISL_647077|2020-11-04	EPI_ISL_647077	N
29366	C	T	>hCoV-19/England/ALDP-B24A0D/2020|EPI_ISL_647077|2020-11-04	EPI_ISL_647077	N
29645	G	T	>hCoV-19/England/ALDP-B24A0D/2020|EPI_ISL_647077|2020-11-04	EPI_ISL_647077	ORF10
241	C	T	>hCoV-19/England/ALDP-B24751/2020|EPI_ISL_647078|2020-11-04	EPI_ISL_647078	NonCoding
445	T	C	>hCoV-19/England/ALDP-B24751/2020|EPI_ISL_647078|2020-11-04	EPI_ISL_647078	orf1ab
832	C	T	>hCoV-19/England/ALDP-B24751/2020|EPI_ISL_647078|2020-11-04	EPI_ISL_647078	orf1ab
2973	C	T	>hCoV-19/England/ALDP-B24751/2020|EPI_ISL_647078|2020-11-04	EPI_ISL_647078	orf1ab
3037	C	T	>hCoV-19/England/ALDP-B24751/2020|EPI_ISL_647078|2020-11-04	EPI_ISL_647078	orf1ab
6286	C	T	>hCoV-19/England/ALDP-B24751/2020|EPI_ISL_647078|2020-11-04	EPI_ISL_647078	orf1ab
8782	T	C	>hCoV-19/England/ALDP-B24751/2020|EPI_ISL_647078|2020-11-04	EPI_ISL_647078	orf1ab
9805	G	T	>hCoV-19/England/ALDP-B24751/2020|EPI_ISL_647078|2020-11-04	EPI_ISL_647078	orf1ab
14408	C	T	>hCoV-19/England/ALDP-B24751/2020|EPI_ISL_647078|2020-11-04	EPI_ISL_647078	orf1ab
21255	G	C	>hCoV-19/England/ALDP-B24751/2020|EPI_ISL_647078|2020-11-04	EPI_ISL_647078	orf1ab
22227	C	T	>hCoV-19/England/ALDP-B24751/2020|EPI_ISL_647078|2020-11-04	EPI_ISL_647078	S
23403	A	G	>hCoV-19/England/ALDP-B24751/2020|EPI_ISL_647078|2020-11-04	EPI_ISL_647078	S
25248	T	C	>hCoV-19/England/ALDP-B24751/2020|EPI_ISL_647078|2020-11-04	EPI_ISL_647078	S
26801	C	G	>hCoV-19/England/ALDP-B24751/2020|EPI_ISL_647078|2020-11-04	EPI_ISL_647078	M
27944	C	T	>hCoV-19/England/ALDP-B24751/2020|EPI_ISL_647078|2020-11-04	EPI_ISL_647078	ORF8
28144	C	T	>hCoV-19/England/ALDP-B24751/2020|EPI_ISL_647078|2020-11-04	EPI_ISL_647078	ORF8
28932	C	T	>hCoV-19/England/ALDP-B24751/2020|EPI_ISL_647078|2020-11-04	EPI_ISL_647078	N
29645	G	T	>hCoV-19/England/ALDP-B24751/2020|EPI_ISL_647078|2020-11-04	EPI_ISL_647078	ORF10
204	G	T	>hCoV-19/England/ALDP-B2389B/2020|EPI_ISL_647079|2020-11-04	EPI_ISL_647079	NonCoding
241	C	T	>hCoV-19/England/ALDP-B2389B/2020|EPI_ISL_647079|2020-11-04	EPI_ISL_647079	NonCoding
445	T	C	>hCoV-19/England/ALDP-B2389B/2020|EPI_ISL_647079|2020-11-04	EPI_ISL_647079	orf1ab
3037	C	T	>hCoV-19/England/ALDP-B2389B/2020|EPI_ISL_647079|2020-11-04	EPI_ISL_647079	orf1ab
6286	C	T	>hCoV-19/England/ALDP-B2389B/2020|EPI_ISL_647079|2020-11-04	EPI_ISL_647079	orf1ab
7044	C	T	>hCoV-19/England/ALDP-B2389B/2020|EPI_ISL_647079|2020-11-04	EPI_ISL_647079	orf1ab
8782	T	C	>hCoV-19/England/ALDP-B2389B/2020|EPI_ISL_647079|2020-11-04	EPI_ISL_647079	orf1ab
9151	T	A	>hCoV-19/England/ALDP-B2389B/2020|EPI_ISL_647079|2020-11-04	EPI_ISL_647079	orf1ab
14408	C	T	>hCoV-19/England/ALDP-B2389B/2020|EPI_ISL_647079|2020-11-04	EPI_ISL_647079	orf1ab
21255	G	C	>hCoV-19/England/ALDP-B2389B/2020|EPI_ISL_647079|2020-11-04	EPI_ISL_647079	orf1ab
21614	C	T	>hCoV-19/England/ALDP-B2389B/2020|EPI_ISL_647079|2020-11-04	EPI_ISL_647079	S
22227	C	T	>hCoV-19/England/ALDP-B2389B/2020|EPI_ISL_647079|2020-11-04	EPI_ISL_647079	S
23403	A	G	>hCoV-19/England/ALDP-B2389B/2020|EPI_ISL_647079|2020-11-04	EPI_ISL_647079	S
23929	C	T	>hCoV-19/England/ALDP-B2389B/2020|EPI_ISL_647079|2020-11-04	EPI_ISL_647079	S
25583	C	T	>hCoV-19/England/ALDP-B2389B/2020|EPI_ISL_647079|2020-11-04	EPI_ISL_647079	ORF3a
26801	C	G	>hCoV-19/England/ALDP-B2389B/2020|EPI_ISL_647079|2020-11-04	EPI_ISL_647079	M
27944	C	T	>hCoV-19/England/ALDP-B2389B/2020|EPI_ISL_647079|2020-11-04	EPI_ISL_647079	ORF8
28144	C	T	>hCoV-19/England/ALDP-B2389B/2020|EPI_ISL_647079|2020-11-04	EPI_ISL_647079	ORF8
28932	C	T	>hCoV-19/England/ALDP-B2389B/2020|EPI_ISL_647079|2020-11-04	EPI_ISL_647079	N
29645	G	T	>hCoV-19/England/ALDP-B2389B/2020|EPI_ISL_647079|2020-11-04	EPI_ISL_647079	ORF10
204	G	T	>hCoV-19/England/ALDP-B248A9/2020|EPI_ISL_647080|2020-11-04	EPI_ISL_647080	NonCoding
241	C	T	>hCoV-19/England/ALDP-B248A9/2020|EPI_ISL_647080|2020-11-04	EPI_ISL_647080	NonCoding
445	T	C	>hCoV-19/England/ALDP-B248A9/2020|EPI_ISL_647080|2020-11-04	EPI_ISL_647080	orf1ab
3037	C	T	>hCoV-19/England/ALDP-B248A9/2020|EPI_ISL_647080|2020-11-04	EPI_ISL_647080	orf1ab
3369	C	T	>hCoV-19/England/ALDP-B248A9/2020|EPI_ISL_647080|2020-11-04	EPI_ISL_647080	orf1ab
6285	C	T	>hCoV-19/England/ALDP-B248A9/2020|EPI_ISL_647080|2020-11-04	EPI_ISL_647080	orf1ab
6286	C	T	>hCoV-19/England/ALDP-B248A9/2020|EPI_ISL_647080|2020-11-04	EPI_ISL_647080	orf1ab
8254	A	C	>hCoV-19/England/ALDP-B248A9/2020|EPI_ISL_647080|2020-11-04	EPI_ISL_647080	orf1ab
8782	T	C	>hCoV-19/England/ALDP-B248A9/2020|EPI_ISL_647080|2020-11-04	EPI_ISL_647080	orf1ab
10255	G	T	>hCoV-19/England/ALDP-B248A9/2020|EPI_ISL_647080|2020-11-04	EPI_ISL_647080	orf1ab
14408	C	T	>hCoV-19/England/ALDP-B248A9/2020|EPI_ISL_647080|2020-11-04	EPI_ISL_647080	orf1ab
21255	G	C	>hCoV-19/England/ALDP-B248A9/2020|EPI_ISL_647080|2020-11-04	EPI_ISL_647080	orf1ab
21614	C	T	>hCoV-19/England/ALDP-B248A9/2020|EPI_ISL_647080|2020-11-04	EPI_ISL_647080	S
22227	C	T	>hCoV-19/England/ALDP-B248A9/2020|EPI_ISL_647080|2020-11-04	EPI_ISL_647080	S
23403	A	G	>hCoV-19/England/ALDP-B248A9/2020|EPI_ISL_647080|2020-11-04	EPI_ISL_647080	S
24334	C	T	>hCoV-19/England/ALDP-B248A9/2020|EPI_ISL_647080|2020-11-04	EPI_ISL_647080	S
26801	C	G	>hCoV-19/England/ALDP-B248A9/2020|EPI_ISL_647080|2020-11-04	EPI_ISL_647080	M
27944	C	T	>hCoV-19/England/ALDP-B248A9/2020|EPI_ISL_647080|2020-11-04	EPI_ISL_647080	ORF8
28144	C	T	>hCoV-19/England/ALDP-B248A9/2020|EPI_ISL_647080|2020-11-04	EPI_ISL_647080	ORF8
28932	C	T	>hCoV-19/England/ALDP-B248A9/2020|EPI_ISL_647080|2020-11-04	EPI_ISL_647080	N
29645	G	T	>hCoV-19/England/ALDP-B248A9/2020|EPI_ISL_647080|2020-11-04	EPI_ISL_647080	ORF10
204	G	T	>hCoV-19/England/ALDP-B24A94/2020|EPI_ISL_647082|2020-11-04	EPI_ISL_647082	NonCoding
241	C	T	>hCoV-19/England/ALDP-B24A94/2020|EPI_ISL_647082|2020-11-04	EPI_ISL_647082	NonCoding
445	T	C	>hCoV-19/England/ALDP-B24A94/2020|EPI_ISL_647082|2020-11-04	EPI_ISL_647082	orf1ab
3037	C	T	>hCoV-19/England/ALDP-B24A94/2020|EPI_ISL_647082|2020-11-04	EPI_ISL_647082	orf1ab
6286	C	T	>hCoV-19/England/ALDP-B24A94/2020|EPI_ISL_647082|2020-11-04	EPI_ISL_647082	orf1ab
8782	T	C	>hCoV-19/England/ALDP-B24A94/2020|EPI_ISL_647082|2020-11-04	EPI_ISL_647082	orf1ab
12141	C	T	>hCoV-19/England/ALDP-B24A94/2020|EPI_ISL_647082|2020-11-04	EPI_ISL_647082	orf1ab
14408	C	T	>hCoV-19/England/ALDP-B24A94/2020|EPI_ISL_647082|2020-11-04	EPI_ISL_647082	orf1ab
21255	G	C	>hCoV-19/England/ALDP-B24A94/2020|EPI_ISL_647082|2020-11-04	EPI_ISL_647082	orf1ab
21614	C	T	>hCoV-19/England/ALDP-B24A94/2020|EPI_ISL_647082|2020-11-04	EPI_ISL_647082	S
22227	C	T	>hCoV-19/England/ALDP-B24A94/2020|EPI_ISL_647082|2020-11-04	EPI_ISL_647082	S
23403	A	G	>hCoV-19/England/ALDP-B24A94/2020|EPI_ISL_647082|2020-11-04	EPI_ISL_647082	S
24087	G	T	>hCoV-19/England/ALDP-B24A94/2020|EPI_ISL_647082|2020-11-04	EPI_ISL_647082	S
24334	C	T	>hCoV-19/England/ALDP-B24A94/2020|EPI_ISL_647082|2020-11-04	EPI_ISL_647082	S
26801	C	G	>hCoV-19/England/ALDP-B24A94/2020|EPI_ISL_647082|2020-11-04	EPI_ISL_647082	M
27944	C	T	>hCoV-19/England/ALDP-B24A94/2020|EPI_ISL_647082|2020-11-04	EPI_ISL_647082	ORF8
28144	C	T	>hCoV-19/England/ALDP-B24A94/2020|EPI_ISL_647082|2020-11-04	EPI_ISL_647082	ORF8
28932	C	T	>hCoV-19/England/ALDP-B24A94/2020|EPI_ISL_647082|2020-11-04	EPI_ISL_647082	N
29645	G	T	>hCoV-19/England/ALDP-B24A94/2020|EPI_ISL_647082|2020-11-04	EPI_ISL_647082	ORF10
222	C	T	>hCoV-19/England/ALDP-B238B9/2020|EPI_ISL_647083|2020-11-04	EPI_ISL_647083	NonCoding
241	C	T	>hCoV-19/England/ALDP-B238B9/2020|EPI_ISL_647083|2020-11-04	EPI_ISL_647083	NonCoding
445	T	C	>hCoV-19/England/ALDP-B238B9/2020|EPI_ISL_647083|2020-11-04	EPI_ISL_647083	orf1ab
3037	C	T	>hCoV-19/England/ALDP-B238B9/2020|EPI_ISL_647083|2020-11-04	EPI_ISL_647083	orf1ab
6286	C	T	>hCoV-19/England/ALDP-B238B9/2020|EPI_ISL_647083|2020-11-04	EPI_ISL_647083	orf1ab
8782	T	C	>hCoV-19/England/ALDP-B238B9/2020|EPI_ISL_647083|2020-11-04	EPI_ISL_647083	orf1ab
9429	T	C	>hCoV-19/England/ALDP-B238B9/2020|EPI_ISL_647083|2020-11-04	EPI_ISL_647083	orf1ab
11083	G	T	>hCoV-19/England/ALDP-B238B9/2020|EPI_ISL_647083|2020-11-04	EPI_ISL_647083	orf1ab
13212	T	C	>hCoV-19/England/ALDP-B238B9/2020|EPI_ISL_647083|2020-11-04	EPI_ISL_647083	orf1ab
14408	C	T	>hCoV-19/England/ALDP-B238B9/2020|EPI_ISL_647083|2020-11-04	EPI_ISL_647083	orf1ab
18928	C	T	>hCoV-19/England/ALDP-B238B9/2020|EPI_ISL_647083|2020-11-04	EPI_ISL_647083	orf1ab
20661	T	C	>hCoV-19/England/ALDP-B238B9/2020|EPI_ISL_647083|2020-11-04	EPI_ISL_647083	orf1ab
21255	G	C	>hCoV-19/England/ALDP-B238B9/2020|EPI_ISL_647083|2020-11-04	EPI_ISL_647083	orf1ab
22227	C	T	>hCoV-19/England/ALDP-B238B9/2020|EPI_ISL_647083|2020-11-04	EPI_ISL_647083	S
23403	A	G	>hCoV-19/England/ALDP-B238B9/2020|EPI_ISL_647083|2020-11-04	EPI_ISL_647083	S
26801	C	G	>hCoV-19/England/ALDP-B238B9/2020|EPI_ISL_647083|2020-11-04	EPI_ISL_647083	M
28144	C	T	>hCoV-19/England/ALDP-B238B9/2020|EPI_ISL_647083|2020-11-04	EPI_ISL_647083	ORF8
28932	C	T	>hCoV-19/England/ALDP-B238B9/2020|EPI_ISL_647083|2020-11-04	EPI_ISL_647083	N
29366	C	T	>hCoV-19/England/ALDP-B238B9/2020|EPI_ISL_647083|2020-11-04	EPI_ISL_647083	N
29386	C	T	>hCoV-19/England/ALDP-B238B9/2020|EPI_ISL_647083|2020-11-04	EPI_ISL_647083	N
29645	G	T	>hCoV-19/England/ALDP-B238B9/2020|EPI_ISL_647083|2020-11-04	EPI_ISL_647083	ORF10
204	G	T	>hCoV-19/England/ALDP-B23761/2020|EPI_ISL_647084|2020-11-04	EPI_ISL_647084	NonCoding
222	C	T	>hCoV-19/England/ALDP-B23761/2020|EPI_ISL_647084|2020-11-04	EPI_ISL_647084	NonCoding
241	C	T	>hCoV-19/England/ALDP-B23761/2020|EPI_ISL_647084|2020-11-04	EPI_ISL_647084	NonCoding
445	T	C	>hCoV-19/England/ALDP-B23761/2020|EPI_ISL_647084|2020-11-04	EPI_ISL_647084	orf1ab
3037	C	T	>hCoV-19/England/ALDP-B23761/2020|EPI_ISL_647084|2020-11-04	EPI_ISL_647084	orf1ab
3270	T	A	>hCoV-19/England/ALDP-B23761/2020|EPI_ISL_647084|2020-11-04	EPI_ISL_647084	orf1ab
4012	C	T	>hCoV-19/England/ALDP-B23761/2020|EPI_ISL_647084|2020-11-04	EPI_ISL_647084	orf1ab
6286	C	T	>hCoV-19/England/ALDP-B23761/2020|EPI_ISL_647084|2020-11-04	EPI_ISL_647084	orf1ab
8782	T	C	>hCoV-19/England/ALDP-B23761/2020|EPI_ISL_647084|2020-11-04	EPI_ISL_647084	orf1ab
9745	C	T	>hCoV-19/England/ALDP-B23761/2020|EPI_ISL_647084|2020-11-04	EPI_ISL_647084	orf1ab
14408	C	T	>hCoV-19/England/ALDP-B23761/2020|EPI_ISL_647084|2020-11-04	EPI_ISL_647084	orf1ab
21255	G	C	>hCoV-19/England/ALDP-B23761/2020|EPI_ISL_647084|2020-11-04	EPI_ISL_647084	orf1ab
22227	C	T	>hCoV-19/England/ALDP-B23761/2020|EPI_ISL_647084|2020-11-04	EPI_ISL_647084	S
23403	A	G	>hCoV-19/England/ALDP-B23761/2020|EPI_ISL_647084|2020-11-04	EPI_ISL_647084	S
26801	C	G	>hCoV-19/England/ALDP-B23761/2020|EPI_ISL_647084|2020-11-04	EPI_ISL_647084	M
26842	G	A	>hCoV-19/England/ALDP-B23761/2020|EPI_ISL_647084|2020-11-04	EPI_ISL_647084	M
27147	G	T	>hCoV-19/England/ALDP-B23761/2020|EPI_ISL_647084|2020-11-04	EPI_ISL_647084	M
27944	C	T	>hCoV-19/England/ALDP-B23761/2020|EPI_ISL_647084|2020-11-04	EPI_ISL_647084	ORF8
28144	C	T	>hCoV-19/England/ALDP-B23761/2020|EPI_ISL_647084|2020-11-04	EPI_ISL_647084	ORF8
28932	C	T	>hCoV-19/England/ALDP-B23761/2020|EPI_ISL_647084|2020-11-04	EPI_ISL_647084	N
29645	G	T	>hCoV-19/England/ALDP-B23761/2020|EPI_ISL_647084|2020-11-04	EPI_ISL_647084	ORF10
204	G	T	>hCoV-19/England/ALDP-B2479D/2020|EPI_ISL_647085|2020-11-04	EPI_ISL_647085	NonCoding
241	C	T	>hCoV-19/England/ALDP-B2479D/2020|EPI_ISL_647085|2020-11-04	EPI_ISL_647085	NonCoding
445	T	C	>hCoV-19/England/ALDP-B2479D/2020|EPI_ISL_647085|2020-11-04	EPI_ISL_647085	orf1ab
3037	C	T	>hCoV-19/England/ALDP-B2479D/2020|EPI_ISL_647085|2020-11-04	EPI_ISL_647085	orf1ab
3454	T	C	>hCoV-19/England/ALDP-B2479D/2020|EPI_ISL_647085|2020-11-04	EPI_ISL_647085	orf1ab
6286	C	T	>hCoV-19/England/ALDP-B2479D/2020|EPI_ISL_647085|2020-11-04	EPI_ISL_647085	orf1ab
8782	T	C	>hCoV-19/England/ALDP-B2479D/2020|EPI_ISL_647085|2020-11-04	EPI_ISL_647085	orf1ab
9745	C	T	>hCoV-19/England/ALDP-B2479D/2020|EPI_ISL_647085|2020-11-04	EPI_ISL_647085	orf1ab
14408	C	T	>hCoV-19/England/ALDP-B2479D/2020|EPI_ISL_647085|2020-11-04	EPI_ISL_647085	orf1ab
21255	G	C	>hCoV-19/England/ALDP-B2479D/2020|EPI_ISL_647085|2020-11-04	EPI_ISL_647085	orf1ab
22227	C	T	>hCoV-19/England/ALDP-B2479D/2020|EPI_ISL_647085|2020-11-04	EPI_ISL_647085	S
23403	A	G	>hCoV-19/England/ALDP-B2479D/2020|EPI_ISL_647085|2020-11-04	EPI_ISL_647085	S
23644	C	T	>hCoV-19/England/ALDP-B2479D/2020|EPI_ISL_647085|2020-11-04	EPI_ISL_647085	S
25878	T	C	>hCoV-19/England/ALDP-B2479D/2020|EPI_ISL_647085|2020-11-04	EPI_ISL_647085	ORF3a
25879	G	A	>hCoV-19/England/ALDP-B2479D/2020|EPI_ISL_647085|2020-11-04	EPI_ISL_647085	ORF3a
25881	A	T	>hCoV-19/England/ALDP-B2479D/2020|EPI_ISL_647085|2020-11-04	EPI_ISL_647085	ORF3a
26801	C	G	>hCoV-19/England/ALDP-B2479D/2020|EPI_ISL_647085|2020-11-04	EPI_ISL_647085	M
27944	C	T	>hCoV-19/England/ALDP-B2479D/2020|EPI_ISL_647085|2020-11-04	EPI_ISL_647085	ORF8
28144	C	T	>hCoV-19/England/ALDP-B2479D/2020|EPI_ISL_647085|2020-11-04	EPI_ISL_647085	ORF8
28932	C	T	>hCoV-19/England/ALDP-B2479D/2020|EPI_ISL_647085|2020-11-04	EPI_ISL_647085	N
29645	G	T	>hCoV-19/England/ALDP-B2479D/2020|EPI_ISL_647085|2020-11-04	EPI_ISL_647085	ORF10
204	G	T	>hCoV-19/England/ALDP-B23734/2020|EPI_ISL_647086|2020-11-04	EPI_ISL_647086	NonCoding
241	C	T	>hCoV-19/England/ALDP-B23734/2020|EPI_ISL_647086|2020-11-04	EPI_ISL_647086	NonCoding
445	T	C	>hCoV-19/England/ALDP-B23734/2020|EPI_ISL_647086|2020-11-04	EPI_ISL_647086	orf1ab
3037	C	T	>hCoV-19/England/ALDP-B23734/2020|EPI_ISL_647086|2020-11-04	EPI_ISL_647086	orf1ab
6286	C	T	>hCoV-19/England/ALDP-B23734/2020|EPI_ISL_647086|2020-11-04	EPI_ISL_647086	orf1ab
8782	T	C	>hCoV-19/England/ALDP-B23734/2020|EPI_ISL_647086|2020-11-04	EPI_ISL_647086	orf1ab
11533	A	G	>hCoV-19/England/ALDP-B23734/2020|EPI_ISL_647086|2020-11-04	EPI_ISL_647086	orf1ab
14408	C	T	>hCoV-19/England/ALDP-B23734/2020|EPI_ISL_647086|2020-11-04	EPI_ISL_647086	orf1ab
21255	G	C	>hCoV-19/England/ALDP-B23734/2020|EPI_ISL_647086|2020-11-04	EPI_ISL_647086	orf1ab
21614	C	T	>hCoV-19/England/ALDP-B23734/2020|EPI_ISL_647086|2020-11-04	EPI_ISL_647086	S
22227	C	T	>hCoV-19/England/ALDP-B23734/2020|EPI_ISL_647086|2020-11-04	EPI_ISL_647086	S
23403	A	G	>hCoV-19/England/ALDP-B23734/2020|EPI_ISL_647086|2020-11-04	EPI_ISL_647086	S
24334	C	T	>hCoV-19/England/ALDP-B23734/2020|EPI_ISL_647086|2020-11-04	EPI_ISL_647086	S
26424	T	C	>hCoV-19/England/ALDP-B23734/2020|EPI_ISL_647086|2020-11-04	EPI_ISL_647086	E
26801	C	G	>hCoV-19/England/ALDP-B23734/2020|EPI_ISL_647086|2020-11-04	EPI_ISL_647086	M
27944	C	T	>hCoV-19/England/ALDP-B23734/2020|EPI_ISL_647086|2020-11-04	EPI_ISL_647086	ORF8
28144	C	T	>hCoV-19/England/ALDP-B23734/2020|EPI_ISL_647086|2020-11-04	EPI_ISL_647086	ORF8
28932	C	T	>hCoV-19/England/ALDP-B23734/2020|EPI_ISL_647086|2020-11-04	EPI_ISL_647086	N
29645	G	T	>hCoV-19/England/ALDP-B23734/2020|EPI_ISL_647086|2020-11-04	EPI_ISL_647086	ORF10
204	G	T	>hCoV-19/England/ALDP-B24241/2020|EPI_ISL_647088|2020-11-04	EPI_ISL_647088	NonCoding
241	C	T	>hCoV-19/England/ALDP-B24241/2020|EPI_ISL_647088|2020-11-04	EPI_ISL_647088	NonCoding
445	T	C	>hCoV-19/England/ALDP-B24241/2020|EPI_ISL_647088|2020-11-04	EPI_ISL_647088	orf1ab
3037	C	T	>hCoV-19/England/ALDP-B24241/2020|EPI_ISL_647088|2020-11-04	EPI_ISL_647088	orf1ab
4510	G	T	>hCoV-19/England/ALDP-B24241/2020|EPI_ISL_647088|2020-11-04	EPI_ISL_647088	orf1ab
6286	C	T	>hCoV-19/England/ALDP-B24241/2020|EPI_ISL_647088|2020-11-04	EPI_ISL_647088	orf1ab
8782	T	C	>hCoV-19/England/ALDP-B24241/2020|EPI_ISL_647088|2020-11-04	EPI_ISL_647088	orf1ab
10116	C	T	>hCoV-19/England/ALDP-B24241/2020|EPI_ISL_647088|2020-11-04	EPI_ISL_647088	orf1ab
11686	T	C	>hCoV-19/England/ALDP-B24241/2020|EPI_ISL_647088|2020-11-04	EPI_ISL_647088	orf1ab
14408	C	T	>hCoV-19/England/ALDP-B24241/2020|EPI_ISL_647088|2020-11-04	EPI_ISL_647088	orf1ab
21255	G	C	>hCoV-19/England/ALDP-B24241/2020|EPI_ISL_647088|2020-11-04	EPI_ISL_647088	orf1ab
21614	C	T	>hCoV-19/England/ALDP-B24241/2020|EPI_ISL_647088|2020-11-04	EPI_ISL_647088	S
22227	C	T	>hCoV-19/England/ALDP-B24241/2020|EPI_ISL_647088|2020-11-04	EPI_ISL_647088	S
23403	A	G	>hCoV-19/England/ALDP-B24241/2020|EPI_ISL_647088|2020-11-04	EPI_ISL_647088	S
24334	C	T	>hCoV-19/England/ALDP-B24241/2020|EPI_ISL_647088|2020-11-04	EPI_ISL_647088	S
26801	C	G	>hCoV-19/England/ALDP-B24241/2020|EPI_ISL_647088|2020-11-04	EPI_ISL_647088	M
27644	C	T	>hCoV-19/England/ALDP-B24241/2020|EPI_ISL_647088|2020-11-04	EPI_ISL_647088	ORF7a
27944	C	T	>hCoV-19/England/ALDP-B24241/2020|EPI_ISL_647088|2020-11-04	EPI_ISL_647088	ORF8
28144	C	T	>hCoV-19/England/ALDP-B24241/2020|EPI_ISL_647088|2020-11-04	EPI_ISL_647088	ORF8
28932	C	T	>hCoV-19/England/ALDP-B24241/2020|EPI_ISL_647088|2020-11-04	EPI_ISL_647088	N
29645	G	T	>hCoV-19/England/ALDP-B24241/2020|EPI_ISL_647088|2020-11-04	EPI_ISL_647088	ORF10
204	G	T	>hCoV-19/England/ALDP-B24144/2020|EPI_ISL_647089|2020-11-04	EPI_ISL_647089	NonCoding
241	C	T	>hCoV-19/England/ALDP-B24144/2020|EPI_ISL_647089|2020-11-04	EPI_ISL_647089	NonCoding
445	T	C	>hCoV-19/England/ALDP-B24144/2020|EPI_ISL_647089|2020-11-04	EPI_ISL_647089	orf1ab
3037	C	T	>hCoV-19/England/ALDP-B24144/2020|EPI_ISL_647089|2020-11-04	EPI_ISL_647089	orf1ab
6286	C	T	>hCoV-19/England/ALDP-B24144/2020|EPI_ISL_647089|2020-11-04	EPI_ISL_647089	orf1ab
8782	T	C	>hCoV-19/England/ALDP-B24144/2020|EPI_ISL_647089|2020-11-04	EPI_ISL_647089	orf1ab
9264	C	T	>hCoV-19/England/ALDP-B24144/2020|EPI_ISL_647089|2020-11-04	EPI_ISL_647089	orf1ab
14408	C	T	>hCoV-19/England/ALDP-B24144/2020|EPI_ISL_647089|2020-11-04	EPI_ISL_647089	orf1ab
21255	G	C	>hCoV-19/England/ALDP-B24144/2020|EPI_ISL_647089|2020-11-04	EPI_ISL_647089	orf1ab
21614	C	T	>hCoV-19/England/ALDP-B24144/2020|EPI_ISL_647089|2020-11-04	EPI_ISL_647089	S
21772	C	T	>hCoV-19/England/ALDP-B24144/2020|EPI_ISL_647089|2020-11-04	EPI_ISL_647089	S
22227	C	T	>hCoV-19/England/ALDP-B24144/2020|EPI_ISL_647089|2020-11-04	EPI_ISL_647089	S
23403	A	G	>hCoV-19/England/ALDP-B24144/2020|EPI_ISL_647089|2020-11-04	EPI_ISL_647089	S
24334	C	T	>hCoV-19/England/ALDP-B24144/2020|EPI_ISL_647089|2020-11-04	EPI_ISL_647089	S
26801	C	G	>hCoV-19/England/ALDP-B24144/2020|EPI_ISL_647089|2020-11-04	EPI_ISL_647089	M
27769	C	T	>hCoV-19/England/ALDP-B24144/2020|EPI_ISL_647089|2020-11-04	EPI_ISL_647089	NonCoding
27944	C	T	>hCoV-19/England/ALDP-B24144/2020|EPI_ISL_647089|2020-11-04	EPI_ISL_647089	ORF8
28144	C	T	>hCoV-19/England/ALDP-B24144/2020|EPI_ISL_647089|2020-11-04	EPI_ISL_647089	ORF8
28603	C	T	>hCoV-19/England/ALDP-B24144/2020|EPI_ISL_647089|2020-11-04	EPI_ISL_647089	N
28932	C	T	>hCoV-19/England/ALDP-B24144/2020|EPI_ISL_647089|2020-11-04	EPI_ISL_647089	N
29645	G	T	>hCoV-19/England/ALDP-B24144/2020|EPI_ISL_647089|2020-11-04	EPI_ISL_647089	ORF10
241	C	T	>hCoV-19/England/QEUH-B2DAF5/2020|EPI_ISL_647090|2020-11-03	EPI_ISL_647090	NonCoding
445	T	C	>hCoV-19/England/QEUH-B2DAF5/2020|EPI_ISL_647090|2020-11-03	EPI_ISL_647090	orf1ab
3037	C	T	>hCoV-19/England/QEUH-B2DAF5/2020|EPI_ISL_647090|2020-11-03	EPI_ISL_647090	orf1ab
3096	C	T	>hCoV-19/England/QEUH-B2DAF5/2020|EPI_ISL_647090|2020-11-03	EPI_ISL_647090	orf1ab
4195	T	A	>hCoV-19/England/QEUH-B2DAF5/2020|EPI_ISL_647090|2020-11-03	EPI_ISL_647090	orf1ab
6286	C	T	>hCoV-19/England/QEUH-B2DAF5/2020|EPI_ISL_647090|2020-11-03	EPI_ISL_647090	orf1ab
8782	T	C	>hCoV-19/England/QEUH-B2DAF5/2020|EPI_ISL_647090|2020-11-03	EPI_ISL_647090	orf1ab
10977	C	T	>hCoV-19/England/QEUH-B2DAF5/2020|EPI_ISL_647090|2020-11-03	EPI_ISL_647090	orf1ab
14408	C	T	>hCoV-19/England/QEUH-B2DAF5/2020|EPI_ISL_647090|2020-11-03	EPI_ISL_647090	orf1ab
21255	G	C	>hCoV-19/England/QEUH-B2DAF5/2020|EPI_ISL_647090|2020-11-03	EPI_ISL_647090	orf1ab
22227	C	T	>hCoV-19/England/QEUH-B2DAF5/2020|EPI_ISL_647090|2020-11-03	EPI_ISL_647090	S
23403	A	G	>hCoV-19/England/QEUH-B2DAF5/2020|EPI_ISL_647090|2020-11-03	EPI_ISL_647090	S
25049	G	T	>hCoV-19/England/QEUH-B2DAF5/2020|EPI_ISL_647090|2020-11-03	EPI_ISL_647090	S
25062	G	T	>hCoV-19/England/QEUH-B2DAF5/2020|EPI_ISL_647090|2020-11-03	EPI_ISL_647090	S
26151	C	T	>hCoV-19/England/QEUH-B2DAF5/2020|EPI_ISL_647090|2020-11-03	EPI_ISL_647090	ORF3a
26801	C	G	>hCoV-19/England/QEUH-B2DAF5/2020|EPI_ISL_647090|2020-11-03	EPI_ISL_647090	M
28144	C	T	>hCoV-19/England/QEUH-B2DAF5/2020|EPI_ISL_647090|2020-11-03	EPI_ISL_647090	ORF8
28657	C	T	>hCoV-19/England/QEUH-B2DAF5/2020|EPI_ISL_647090|2020-11-03	EPI_ISL_647090	N
28932	C	T	>hCoV-19/England/QEUH-B2DAF5/2020|EPI_ISL_647090|2020-11-03	EPI_ISL_647090	N
29366	C	T	>hCoV-19/England/QEUH-B2DAF5/2020|EPI_ISL_647090|2020-11-03	EPI_ISL_647090	N
29645	G	T	>hCoV-19/England/QEUH-B2DAF5/2020|EPI_ISL_647090|2020-11-03	EPI_ISL_647090	ORF10
204	G	T	>hCoV-19/England/ALDP-B24496/2020|EPI_ISL_647091|2020-11-04	EPI_ISL_647091	NonCoding
241	C	T	>hCoV-19/England/ALDP-B24496/2020|EPI_ISL_647091|2020-11-04	EPI_ISL_647091	NonCoding
445	T	C	>hCoV-19/England/ALDP-B24496/2020|EPI_ISL_647091|2020-11-04	EPI_ISL_647091	orf1ab
2563	A	G	>hCoV-19/England/ALDP-B24496/2020|EPI_ISL_647091|2020-11-04	EPI_ISL_647091	orf1ab
3037	C	T	>hCoV-19/England/ALDP-B24496/2020|EPI_ISL_647091|2020-11-04	EPI_ISL_647091	orf1ab
6286	C	T	>hCoV-19/England/ALDP-B24496/2020|EPI_ISL_647091|2020-11-04	EPI_ISL_647091	orf1ab
8782	T	C	>hCoV-19/England/ALDP-B24496/2020|EPI_ISL_647091|2020-11-04	EPI_ISL_647091	orf1ab
11396	C	T	>hCoV-19/England/ALDP-B24496/2020|EPI_ISL_647091|2020-11-04	EPI_ISL_647091	orf1ab
11747	C	T	>hCoV-19/England/ALDP-B24496/2020|EPI_ISL_647091|2020-11-04	EPI_ISL_647091	orf1ab
14408	C	T	>hCoV-19/England/ALDP-B24496/2020|EPI_ISL_647091|2020-11-04	EPI_ISL_647091	orf1ab
21255	G	C	>hCoV-19/England/ALDP-B24496/2020|EPI_ISL_647091|2020-11-04	EPI_ISL_647091	orf1ab
21614	C	T	>hCoV-19/England/ALDP-B24496/2020|EPI_ISL_647091|2020-11-04	EPI_ISL_647091	S
22227	C	T	>hCoV-19/England/ALDP-B24496/2020|EPI_ISL_647091|2020-11-04	EPI_ISL_647091	S
23403	A	G	>hCoV-19/England/ALDP-B24496/2020|EPI_ISL_647091|2020-11-04	EPI_ISL_647091	S
26801	C	G	>hCoV-19/England/ALDP-B24496/2020|EPI_ISL_647091|2020-11-04	EPI_ISL_647091	M
27944	C	T	>hCoV-19/England/ALDP-B24496/2020|EPI_ISL_647091|2020-11-04	EPI_ISL_647091	ORF8
28144	C	T	>hCoV-19/England/ALDP-B24496/2020|EPI_ISL_647091|2020-11-04	EPI_ISL_647091	ORF8
28932	C	T	>hCoV-19/England/ALDP-B24496/2020|EPI_ISL_647091|2020-11-04	EPI_ISL_647091	N
29645	G	T	>hCoV-19/England/ALDP-B24496/2020|EPI_ISL_647091|2020-11-04	EPI_ISL_647091	ORF10
204	G	T	>hCoV-19/England/ALDP-B24557/2020|EPI_ISL_647093|2020-11-04	EPI_ISL_647093	NonCoding
241	C	T	>hCoV-19/England/ALDP-B24557/2020|EPI_ISL_647093|2020-11-04	EPI_ISL_647093	NonCoding
445	T	C	>hCoV-19/England/ALDP-B24557/2020|EPI_ISL_647093|2020-11-04	EPI_ISL_647093	orf1ab
1624	A	G	>hCoV-19/England/ALDP-B24557/2020|EPI_ISL_647093|2020-11-04	EPI_ISL_647093	orf1ab
3037	C	T	>hCoV-19/England/ALDP-B24557/2020|EPI_ISL_647093|2020-11-04	EPI_ISL_647093	orf1ab
6286	C	T	>hCoV-19/England/ALDP-B24557/2020|EPI_ISL_647093|2020-11-04	EPI_ISL_647093	orf1ab
7926	C	T	>hCoV-19/England/ALDP-B24557/2020|EPI_ISL_647093|2020-11-04	EPI_ISL_647093	orf1ab
8782	T	C	>hCoV-19/England/ALDP-B24557/2020|EPI_ISL_647093|2020-11-04	EPI_ISL_647093	orf1ab
9745	C	T	>hCoV-19/England/ALDP-B24557/2020|EPI_ISL_647093|2020-11-04	EPI_ISL_647093	orf1ab
11522	T	G	>hCoV-19/England/ALDP-B24557/2020|EPI_ISL_647093|2020-11-04	EPI_ISL_647093	orf1ab
14408	C	T	>hCoV-19/England/ALDP-B24557/2020|EPI_ISL_647093|2020-11-04	EPI_ISL_647093	orf1ab
21255	G	C	>hCoV-19/England/ALDP-B24557/2020|EPI_ISL_647093|2020-11-04	EPI_ISL_647093	orf1ab
22227	C	T	>hCoV-19/England/ALDP-B24557/2020|EPI_ISL_647093|2020-11-04	EPI_ISL_647093	S
22326	C	T	>hCoV-19/England/ALDP-B24557/2020|EPI_ISL_647093|2020-11-04	EPI_ISL_647093	S
23403	A	G	>hCoV-19/England/ALDP-B24557/2020|EPI_ISL_647093|2020-11-04	EPI_ISL_647093	S
26801	C	G	>hCoV-19/England/ALDP-B24557/2020|EPI_ISL_647093|2020-11-04	EPI_ISL_647093	M
27944	C	T	>hCoV-19/England/ALDP-B24557/2020|EPI_ISL_647093|2020-11-04	EPI_ISL_647093	ORF8
28144	C	T	>hCoV-19/England/ALDP-B24557/2020|EPI_ISL_647093|2020-11-04	EPI_ISL_647093	ORF8
28932	C	T	>hCoV-19/England/ALDP-B24557/2020|EPI_ISL_647093|2020-11-04	EPI_ISL_647093	N
29645	G	T	>hCoV-19/England/ALDP-B24557/2020|EPI_ISL_647093|2020-11-04	EPI_ISL_647093	ORF10
241	C	T	>hCoV-19/England/ALDP-B24636/2020|EPI_ISL_647095|2020-11-04	EPI_ISL_647095	NonCoding
445	T	C	>hCoV-19/England/ALDP-B24636/2020|EPI_ISL_647095|2020-11-04	EPI_ISL_647095	orf1ab
1987	A	G	>hCoV-19/England/ALDP-B24636/2020|EPI_ISL_647095|2020-11-04	EPI_ISL_647095	orf1ab
3037	C	T	>hCoV-19/England/ALDP-B24636/2020|EPI_ISL_647095|2020-11-04	EPI_ISL_647095	orf1ab
3122	G	T	>hCoV-19/England/ALDP-B24636/2020|EPI_ISL_647095|2020-11-04	EPI_ISL_647095	orf1ab
6286	C	T	>hCoV-19/England/ALDP-B24636/2020|EPI_ISL_647095|2020-11-04	EPI_ISL_647095	orf1ab
8782	T	C	>hCoV-19/England/ALDP-B24636/2020|EPI_ISL_647095|2020-11-04	EPI_ISL_647095	orf1ab
10870	G	T	>hCoV-19/England/ALDP-B24636/2020|EPI_ISL_647095|2020-11-04	EPI_ISL_647095	orf1ab
11781	A	G	>hCoV-19/England/ALDP-B24636/2020|EPI_ISL_647095|2020-11-04	EPI_ISL_647095	orf1ab
14408	C	T	>hCoV-19/England/ALDP-B24636/2020|EPI_ISL_647095|2020-11-04	EPI_ISL_647095	orf1ab
21255	G	C	>hCoV-19/England/ALDP-B24636/2020|EPI_ISL_647095|2020-11-04	EPI_ISL_647095	orf1ab
22227	C	T	>hCoV-19/England/ALDP-B24636/2020|EPI_ISL_647095|2020-11-04	EPI_ISL_647095	S
23403	A	G	>hCoV-19/England/ALDP-B24636/2020|EPI_ISL_647095|2020-11-04	EPI_ISL_647095	S
25614	C	T	>hCoV-19/England/ALDP-B24636/2020|EPI_ISL_647095|2020-11-04	EPI_ISL_647095	ORF3a
26801	C	G	>hCoV-19/England/ALDP-B24636/2020|EPI_ISL_647095|2020-11-04	EPI_ISL_647095	M
27944	C	T	>hCoV-19/England/ALDP-B24636/2020|EPI_ISL_647095|2020-11-04	EPI_ISL_647095	ORF8
28144	C	T	>hCoV-19/England/ALDP-B24636/2020|EPI_ISL_647095|2020-11-04	EPI_ISL_647095	ORF8
28932	C	T	>hCoV-19/England/ALDP-B24636/2020|EPI_ISL_647095|2020-11-04	EPI_ISL_647095	N
29645	G	T	>hCoV-19/England/ALDP-B24636/2020|EPI_ISL_647095|2020-11-04	EPI_ISL_647095	ORF10
29742	G	A	>hCoV-19/England/ALDP-B24636/2020|EPI_ISL_647095|2020-11-04	EPI_ISL_647095	NonCoding
445	T	C	>hCoV-19/England/ALDP-B23AE0/2020|EPI_ISL_647096|2020-11-04	EPI_ISL_647096	orf1ab
1884	C	T	>hCoV-19/England/ALDP-B23AE0/2020|EPI_ISL_647096|2020-11-04	EPI_ISL_647096	orf1ab
1987	A	G	>hCoV-19/England/ALDP-B23AE0/2020|EPI_ISL_647096|2020-11-04	EPI_ISL_647096	orf1ab
2143	C	T	>hCoV-19/England/ALDP-B23AE0/2020|EPI_ISL_647096|2020-11-04	EPI_ISL_647096	orf1ab
3037	C	T	>hCoV-19/England/ALDP-B23AE0/2020|EPI_ISL_647096|2020-11-04	EPI_ISL_647096	orf1ab
6286	C	T	>hCoV-19/England/ALDP-B23AE0/2020|EPI_ISL_647096|2020-11-04	EPI_ISL_647096	orf1ab
8782	T	C	>hCoV-19/England/ALDP-B23AE0/2020|EPI_ISL_647096|2020-11-04	EPI_ISL_647096	orf1ab
12149	G	A	>hCoV-19/England/ALDP-B23AE0/2020|EPI_ISL_647096|2020-11-04	EPI_ISL_647096	orf1ab
14408	C	T	>hCoV-19/England/ALDP-B23AE0/2020|EPI_ISL_647096|2020-11-04	EPI_ISL_647096	orf1ab
14721	T	C	>hCoV-19/England/ALDP-B23AE0/2020|EPI_ISL_647096|2020-11-04	EPI_ISL_647096	orf1ab
14857	G	T	>hCoV-19/England/ALDP-B23AE0/2020|EPI_ISL_647096|2020-11-04	EPI_ISL_647096	orf1ab
21255	G	C	>hCoV-19/England/ALDP-B23AE0/2020|EPI_ISL_647096|2020-11-04	EPI_ISL_647096	orf1ab
21786	G	T	>hCoV-19/England/ALDP-B23AE0/2020|EPI_ISL_647096|2020-11-04	EPI_ISL_647096	S
22227	C	T	>hCoV-19/England/ALDP-B23AE0/2020|EPI_ISL_647096|2020-11-04	EPI_ISL_647096	S
23403	A	G	>hCoV-19/England/ALDP-B23AE0/2020|EPI_ISL_647096|2020-11-04	EPI_ISL_647096	S
25519	T	G	>hCoV-19/England/ALDP-B23AE0/2020|EPI_ISL_647096|2020-11-04	EPI_ISL_647096	ORF3a
26801	C	G	>hCoV-19/England/ALDP-B23AE0/2020|EPI_ISL_647096|2020-11-04	EPI_ISL_647096	M
27944	C	T	>hCoV-19/England/ALDP-B23AE0/2020|EPI_ISL_647096|2020-11-04	EPI_ISL_647096	ORF8
28144	C	T	>hCoV-19/England/ALDP-B23AE0/2020|EPI_ISL_647096|2020-11-04	EPI_ISL_647096	ORF8
28932	C	T	>hCoV-19/England/ALDP-B23AE0/2020|EPI_ISL_647096|2020-11-04	EPI_ISL_647096	N
29645	G	T	>hCoV-19/England/ALDP-B23AE0/2020|EPI_ISL_647096|2020-11-04	EPI_ISL_647096	ORF10
204	G	T	>hCoV-19/England/QEUH-B2DBD4/2020|EPI_ISL_647097|2020-11-03	EPI_ISL_647097	NonCoding
241	C	T	>hCoV-19/England/QEUH-B2DBD4/2020|EPI_ISL_647097|2020-11-03	EPI_ISL_647097	NonCoding
445	T	C	>hCoV-19/England/QEUH-B2DBD4/2020|EPI_ISL_647097|2020-11-03	EPI_ISL_647097	orf1ab
683	C	T	>hCoV-19/England/QEUH-B2DBD4/2020|EPI_ISL_647097|2020-11-03	EPI_ISL_647097	orf1ab
3037	C	T	>hCoV-19/England/QEUH-B2DBD4/2020|EPI_ISL_647097|2020-11-03	EPI_ISL_647097	orf1ab
6285	C	T	>hCoV-19/England/QEUH-B2DBD4/2020|EPI_ISL_647097|2020-11-03	EPI_ISL_647097	orf1ab
6286	C	T	>hCoV-19/England/QEUH-B2DBD4/2020|EPI_ISL_647097|2020-11-03	EPI_ISL_647097	orf1ab
8782	T	C	>hCoV-19/England/QEUH-B2DBD4/2020|EPI_ISL_647097|2020-11-03	EPI_ISL_647097	orf1ab
10255	G	T	>hCoV-19/England/QEUH-B2DBD4/2020|EPI_ISL_647097|2020-11-03	EPI_ISL_647097	orf1ab
14408	C	T	>hCoV-19/England/QEUH-B2DBD4/2020|EPI_ISL_647097|2020-11-03	EPI_ISL_647097	orf1ab
16178	C	T	>hCoV-19/England/QEUH-B2DBD4/2020|EPI_ISL_647097|2020-11-03	EPI_ISL_647097	orf1ab
21255	G	C	>hCoV-19/England/QEUH-B2DBD4/2020|EPI_ISL_647097|2020-11-03	EPI_ISL_647097	orf1ab
21614	C	T	>hCoV-19/England/QEUH-B2DBD4/2020|EPI_ISL_647097|2020-11-03	EPI_ISL_647097	S
22227	C	T	>hCoV-19/England/QEUH-B2DBD4/2020|EPI_ISL_647097|2020-11-03	EPI_ISL_647097	S
23403	A	G	>hCoV-19/England/QEUH-B2DBD4/2020|EPI_ISL_647097|2020-11-03	EPI_ISL_647097	S
24334	C	T	>hCoV-19/England/QEUH-B2DBD4/2020|EPI_ISL_647097|2020-11-03	EPI_ISL_647097	S
26801	C	G	>hCoV-19/England/QEUH-B2DBD4/2020|EPI_ISL_647097|2020-11-03	EPI_ISL_647097	M
27944	C	T	>hCoV-19/England/QEUH-B2DBD4/2020|EPI_ISL_647097|2020-11-03	EPI_ISL_647097	ORF8
28144	C	T	>hCoV-19/England/QEUH-B2DBD4/2020|EPI_ISL_647097|2020-11-03	EPI_ISL_647097	ORF8
28932	C	T	>hCoV-19/England/QEUH-B2DBD4/2020|EPI_ISL_647097|2020-11-03	EPI_ISL_647097	N
29645	G	T	>hCoV-19/England/QEUH-B2DBD4/2020|EPI_ISL_647097|2020-11-03	EPI_ISL_647097	ORF10
204	G	T	>hCoV-19/England/ALDP-B24AB2/2020|EPI_ISL_647098|2020-11-04	EPI_ISL_647098	NonCoding
241	C	T	>hCoV-19/England/ALDP-B24AB2/2020|EPI_ISL_647098|2020-11-04	EPI_ISL_647098	NonCoding
445	T	C	>hCoV-19/England/ALDP-B24AB2/2020|EPI_ISL_647098|2020-11-04	EPI_ISL_647098	orf1ab
3037	C	T	>hCoV-19/England/ALDP-B24AB2/2020|EPI_ISL_647098|2020-11-04	EPI_ISL_647098	orf1ab
6286	C	T	>hCoV-19/England/ALDP-B24AB2/2020|EPI_ISL_647098|2020-11-04	EPI_ISL_647098	orf1ab
8782	T	C	>hCoV-19/England/ALDP-B24AB2/2020|EPI_ISL_647098|2020-11-04	EPI_ISL_647098	orf1ab
12141	C	T	>hCoV-19/England/ALDP-B24AB2/2020|EPI_ISL_647098|2020-11-04	EPI_ISL_647098	orf1ab
14408	C	T	>hCoV-19/England/ALDP-B24AB2/2020|EPI_ISL_647098|2020-11-04	EPI_ISL_647098	orf1ab
21255	G	C	>hCoV-19/England/ALDP-B24AB2/2020|EPI_ISL_647098|2020-11-04	EPI_ISL_647098	orf1ab
21614	C	T	>hCoV-19/England/ALDP-B24AB2/2020|EPI_ISL_647098|2020-11-04	EPI_ISL_647098	S
22227	C	T	>hCoV-19/England/ALDP-B24AB2/2020|EPI_ISL_647098|2020-11-04	EPI_ISL_647098	S
23403	A	G	>hCoV-19/England/ALDP-B24AB2/2020|EPI_ISL_647098|2020-11-04	EPI_ISL_647098	S
24087	G	T	>hCoV-19/England/ALDP-B24AB2/2020|EPI_ISL_647098|2020-11-04	EPI_ISL_647098	S
24334	C	T	>hCoV-19/England/ALDP-B24AB2/2020|EPI_ISL_647098|2020-11-04	EPI_ISL_647098	S
25972	G	A	>hCoV-19/England/ALDP-B24AB2/2020|EPI_ISL_647098|2020-11-04	EPI_ISL_647098	ORF3a
26801	C	G	>hCoV-19/England/ALDP-B24AB2/2020|EPI_ISL_647098|2020-11-04	EPI_ISL_647098	M
27389	C	T	>hCoV-19/England/ALDP-B24AB2/2020|EPI_ISL_647098|2020-11-04	EPI_ISL_647098	NonCoding
27944	C	T	>hCoV-19/England/ALDP-B24AB2/2020|EPI_ISL_647098|2020-11-04	EPI_ISL_647098	ORF8
28144	C	T	>hCoV-19/England/ALDP-B24AB2/2020|EPI_ISL_647098|2020-11-04	EPI_ISL_647098	ORF8
28932	C	T	>hCoV-19/England/ALDP-B24AB2/2020|EPI_ISL_647098|2020-11-04	EPI_ISL_647098	N
29645	G	T	>hCoV-19/England/ALDP-B24AB2/2020|EPI_ISL_647098|2020-11-04	EPI_ISL_647098	ORF10
204	G	T	>hCoV-19/England/ALDP-B23691/2020|EPI_ISL_647099|2020-11-04	EPI_ISL_647099	NonCoding
241	C	T	>hCoV-19/England/ALDP-B23691/2020|EPI_ISL_647099|2020-11-04	EPI_ISL_647099	NonCoding
445	T	C	>hCoV-19/England/ALDP-B23691/2020|EPI_ISL_647099|2020-11-04	EPI_ISL_647099	orf1ab
3037	C	T	>hCoV-19/England/ALDP-B23691/2020|EPI_ISL_647099|2020-11-04	EPI_ISL_647099	orf1ab
6286	C	T	>hCoV-19/England/ALDP-B23691/2020|EPI_ISL_647099|2020-11-04	EPI_ISL_647099	orf1ab
6677	A	G	>hCoV-19/England/ALDP-B23691/2020|EPI_ISL_647099|2020-11-04	EPI_ISL_647099	orf1ab
6936	C	T	>hCoV-19/England/ALDP-B23691/2020|EPI_ISL_647099|2020-11-04	EPI_ISL_647099	orf1ab
8782	T	C	>hCoV-19/England/ALDP-B23691/2020|EPI_ISL_647099|2020-11-04	EPI_ISL_647099	orf1ab
10623	C	T	>hCoV-19/England/ALDP-B23691/2020|EPI_ISL_647099|2020-11-04	EPI_ISL_647099	orf1ab
11396	C	T	>hCoV-19/England/ALDP-B23691/2020|EPI_ISL_647099|2020-11-04	EPI_ISL_647099	orf1ab
14408	C	T	>hCoV-19/England/ALDP-B23691/2020|EPI_ISL_647099|2020-11-04	EPI_ISL_647099	orf1ab
21255	G	C	>hCoV-19/England/ALDP-B23691/2020|EPI_ISL_647099|2020-11-04	EPI_ISL_647099	orf1ab
21614	C	T	>hCoV-19/England/ALDP-B23691/2020|EPI_ISL_647099|2020-11-04	EPI_ISL_647099	S
22227	C	T	>hCoV-19/England/ALDP-B23691/2020|EPI_ISL_647099|2020-11-04	EPI_ISL_647099	S
23403	A	G	>hCoV-19/England/ALDP-B23691/2020|EPI_ISL_647099|2020-11-04	EPI_ISL_647099	S
25437	G	T	>hCoV-19/England/ALDP-B23691/2020|EPI_ISL_647099|2020-11-04	EPI_ISL_647099	ORF3a
26801	C	G	>hCoV-19/England/ALDP-B23691/2020|EPI_ISL_647099|2020-11-04	EPI_ISL_647099	M
27944	C	T	>hCoV-19/England/ALDP-B23691/2020|EPI_ISL_647099|2020-11-04	EPI_ISL_647099	ORF8
28144	C	T	>hCoV-19/England/ALDP-B23691/2020|EPI_ISL_647099|2020-11-04	EPI_ISL_647099	ORF8
28932	C	T	>hCoV-19/England/ALDP-B23691/2020|EPI_ISL_647099|2020-11-04	EPI_ISL_647099	N
29645	G	T	>hCoV-19/England/ALDP-B23691/2020|EPI_ISL_647099|2020-11-04	EPI_ISL_647099	ORF10
241	C	T	>hCoV-19/England/ALDP-B24B37/2020|EPI_ISL_647100|2020-11-04	EPI_ISL_647100	NonCoding
1599	G	T	>hCoV-19/England/ALDP-B24B37/2020|EPI_ISL_647100|2020-11-04	EPI_ISL_647100	orf1ab
1947	T	C	>hCoV-19/England/ALDP-B24B37/2020|EPI_ISL_647100|2020-11-04	EPI_ISL_647100	orf1ab
2462	C	T	>hCoV-19/England/ALDP-B24B37/2020|EPI_ISL_647100|2020-11-04	EPI_ISL_647100	orf1ab
3037	C	T	>hCoV-19/England/ALDP-B24B37/2020|EPI_ISL_647100|2020-11-04	EPI_ISL_647100	orf1ab
7528	C	T	>hCoV-19/England/ALDP-B24B37/2020|EPI_ISL_647100|2020-11-04	EPI_ISL_647100	orf1ab
8782	T	C	>hCoV-19/England/ALDP-B24B37/2020|EPI_ISL_647100|2020-11-04	EPI_ISL_647100	orf1ab
14408	C	T	>hCoV-19/England/ALDP-B24B37/2020|EPI_ISL_647100|2020-11-04	EPI_ISL_647100	orf1ab
15981	C	T	>hCoV-19/England/ALDP-B24B37/2020|EPI_ISL_647100|2020-11-04	EPI_ISL_647100	orf1ab
18877	C	T	>hCoV-19/England/ALDP-B24B37/2020|EPI_ISL_647100|2020-11-04	EPI_ISL_647100	orf1ab
22444	C	T	>hCoV-19/England/ALDP-B24B37/2020|EPI_ISL_647100|2020-11-04	EPI_ISL_647100	S
22561	A	G	>hCoV-19/England/ALDP-B24B37/2020|EPI_ISL_647100|2020-11-04	EPI_ISL_647100	S
23403	A	G	>hCoV-19/England/ALDP-B24B37/2020|EPI_ISL_647100|2020-11-04	EPI_ISL_647100	S
24048	C	T	>hCoV-19/England/ALDP-B24B37/2020|EPI_ISL_647100|2020-11-04	EPI_ISL_647100	S
25563	G	T	>hCoV-19/England/ALDP-B24B37/2020|EPI_ISL_647100|2020-11-04	EPI_ISL_647100	ORF3a
25576	A	G	>hCoV-19/England/ALDP-B24B37/2020|EPI_ISL_647100|2020-11-04	EPI_ISL_647100	ORF3a
26735	C	T	>hCoV-19/England/ALDP-B24B37/2020|EPI_ISL_647100|2020-11-04	EPI_ISL_647100	M
28144	C	T	>hCoV-19/England/ALDP-B24B37/2020|EPI_ISL_647100|2020-11-04	EPI_ISL_647100	ORF8
28854	C	T	>hCoV-19/England/ALDP-B24B37/2020|EPI_ISL_647100|2020-11-04	EPI_ISL_647100	N
29555	C	T	>hCoV-19/England/ALDP-B24B37/2020|EPI_ISL_647100|2020-11-04	EPI_ISL_647100	NonCoding
241	C	T	>hCoV-19/England/ALDP-B23998/2020|EPI_ISL_647101|2020-11-04	EPI_ISL_647101	NonCoding
445	T	C	>hCoV-19/England/ALDP-B23998/2020|EPI_ISL_647101|2020-11-04	EPI_ISL_647101	orf1ab
3037	C	T	>hCoV-19/England/ALDP-B23998/2020|EPI_ISL_647101|2020-11-04	EPI_ISL_647101	orf1ab
6286	C	T	>hCoV-19/England/ALDP-B23998/2020|EPI_ISL_647101|2020-11-04	EPI_ISL_647101	orf1ab
8782	T	C	>hCoV-19/England/ALDP-B23998/2020|EPI_ISL_647101|2020-11-04	EPI_ISL_647101	orf1ab
14408	C	T	>hCoV-19/England/ALDP-B23998/2020|EPI_ISL_647101|2020-11-04	EPI_ISL_647101	orf1ab
21255	G	C	>hCoV-19/England/ALDP-B23998/2020|EPI_ISL_647101|2020-11-04	EPI_ISL_647101	orf1ab
22227	C	T	>hCoV-19/England/ALDP-B23998/2020|EPI_ISL_647101|2020-11-04	EPI_ISL_647101	S
23403	A	G	>hCoV-19/England/ALDP-B23998/2020|EPI_ISL_647101|2020-11-04	EPI_ISL_647101	S
25049	G	T	>hCoV-19/England/ALDP-B23998/2020|EPI_ISL_647101|2020-11-04	EPI_ISL_647101	S
25062	G	T	>hCoV-19/England/ALDP-B23998/2020|EPI_ISL_647101|2020-11-04	EPI_ISL_647101	S
26801	C	G	>hCoV-19/England/ALDP-B23998/2020|EPI_ISL_647101|2020-11-04	EPI_ISL_647101	M
28144	C	T	>hCoV-19/England/ALDP-B23998/2020|EPI_ISL_647101|2020-11-04	EPI_ISL_647101	ORF8
28657	C	T	>hCoV-19/England/ALDP-B23998/2020|EPI_ISL_647101|2020-11-04	EPI_ISL_647101	N
28932	C	T	>hCoV-19/England/ALDP-B23998/2020|EPI_ISL_647101|2020-11-04	EPI_ISL_647101	N
29366	C	T	>hCoV-19/England/ALDP-B23998/2020|EPI_ISL_647101|2020-11-04	EPI_ISL_647101	N
29645	G	T	>hCoV-19/England/ALDP-B23998/2020|EPI_ISL_647101|2020-11-04	EPI_ISL_647101	ORF10
241	C	T	>hCoV-19/England/QEUH-B2DA9B/2020|EPI_ISL_647102|2020-11-02	EPI_ISL_647102	NonCoding
1314	C	T	>hCoV-19/England/QEUH-B2DA9B/2020|EPI_ISL_647102|2020-11-02	EPI_ISL_647102	orf1ab
3037	C	T	>hCoV-19/England/QEUH-B2DA9B/2020|EPI_ISL_647102|2020-11-02	EPI_ISL_647102	orf1ab
8683	C	T	>hCoV-19/England/QEUH-B2DA9B/2020|EPI_ISL_647102|2020-11-02	EPI_ISL_647102	orf1ab
8782	T	C	>hCoV-19/England/QEUH-B2DA9B/2020|EPI_ISL_647102|2020-11-02	EPI_ISL_647102	orf1ab
14408	C	T	>hCoV-19/England/QEUH-B2DA9B/2020|EPI_ISL_647102|2020-11-02	EPI_ISL_647102	orf1ab
15406	G	T	>hCoV-19/England/QEUH-B2DA9B/2020|EPI_ISL_647102|2020-11-02	EPI_ISL_647102	orf1ab
16260	C	T	>hCoV-19/England/QEUH-B2DA9B/2020|EPI_ISL_647102|2020-11-02	EPI_ISL_647102	orf1ab
19960	A	G	>hCoV-19/England/QEUH-B2DA9B/2020|EPI_ISL_647102|2020-11-02	EPI_ISL_647102	orf1ab
21637	C	T	>hCoV-19/England/QEUH-B2DA9B/2020|EPI_ISL_647102|2020-11-02	EPI_ISL_647102	S
23403	A	G	>hCoV-19/England/QEUH-B2DA9B/2020|EPI_ISL_647102|2020-11-02	EPI_ISL_647102	S
28144	C	T	>hCoV-19/England/QEUH-B2DA9B/2020|EPI_ISL_647102|2020-11-02	EPI_ISL_647102	ORF8
28169	A	G	>hCoV-19/England/QEUH-B2DA9B/2020|EPI_ISL_647102|2020-11-02	EPI_ISL_647102	ORF8
28881	G	A	>hCoV-19/England/QEUH-B2DA9B/2020|EPI_ISL_647102|2020-11-02	EPI_ISL_647102	N
28882	G	A	>hCoV-19/England/QEUH-B2DA9B/2020|EPI_ISL_647102|2020-11-02	EPI_ISL_647102	N
28883	G	C	>hCoV-19/England/QEUH-B2DA9B/2020|EPI_ISL_647102|2020-11-02	EPI_ISL_647102	N
241	C	T	>hCoV-19/England/ALDP-B24205/2020|EPI_ISL_647103|2020-11-04	EPI_ISL_647103	NonCoding
445	T	C	>hCoV-19/England/ALDP-B24205/2020|EPI_ISL_647103|2020-11-04	EPI_ISL_647103	orf1ab
3037	C	T	>hCoV-19/England/ALDP-B24205/2020|EPI_ISL_647103|2020-11-04	EPI_ISL_647103	orf1ab
6286	C	T	>hCoV-19/England/ALDP-B24205/2020|EPI_ISL_647103|2020-11-04	EPI_ISL_647103	orf1ab
8782	T	C	>hCoV-19/England/ALDP-B24205/2020|EPI_ISL_647103|2020-11-04	EPI_ISL_647103	orf1ab
12141	C	T	>hCoV-19/England/ALDP-B24205/2020|EPI_ISL_647103|2020-11-04	EPI_ISL_647103	orf1ab
14408	C	T	>hCoV-19/England/ALDP-B24205/2020|EPI_ISL_647103|2020-11-04	EPI_ISL_647103	orf1ab
21255	G	C	>hCoV-19/England/ALDP-B24205/2020|EPI_ISL_647103|2020-11-04	EPI_ISL_647103	orf1ab
21614	C	T	>hCoV-19/England/ALDP-B24205/2020|EPI_ISL_647103|2020-11-04	EPI_ISL_647103	S
22227	C	T	>hCoV-19/England/ALDP-B24205/2020|EPI_ISL_647103|2020-11-04	EPI_ISL_647103	S
23403	A	G	>hCoV-19/England/ALDP-B24205/2020|EPI_ISL_647103|2020-11-04	EPI_ISL_647103	S
24087	G	T	>hCoV-19/England/ALDP-B24205/2020|EPI_ISL_647103|2020-11-04	EPI_ISL_647103	S
24334	C	T	>hCoV-19/England/ALDP-B24205/2020|EPI_ISL_647103|2020-11-04	EPI_ISL_647103	S
25972	G	A	>hCoV-19/England/ALDP-B24205/2020|EPI_ISL_647103|2020-11-04	EPI_ISL_647103	ORF3a
26801	C	G	>hCoV-19/England/ALDP-B24205/2020|EPI_ISL_647103|2020-11-04	EPI_ISL_647103	M
27389	C	T	>hCoV-19/England/ALDP-B24205/2020|EPI_ISL_647103|2020-11-04	EPI_ISL_647103	NonCoding
27944	C	T	>hCoV-19/England/ALDP-B24205/2020|EPI_ISL_647103|2020-11-04	EPI_ISL_647103	ORF8
28144	C	T	>hCoV-19/England/ALDP-B24205/2020|EPI_ISL_647103|2020-11-04	EPI_ISL_647103	ORF8
28932	C	T	>hCoV-19/England/ALDP-B24205/2020|EPI_ISL_647103|2020-11-04	EPI_ISL_647103	N
29645	G	T	>hCoV-19/England/ALDP-B24205/2020|EPI_ISL_647103|2020-11-04	EPI_ISL_647103	ORF10
204	G	T	>hCoV-19/England/ALDP-B245EE/2020|EPI_ISL_647104|2020-11-04	EPI_ISL_647104	NonCoding
241	C	T	>hCoV-19/England/ALDP-B245EE/2020|EPI_ISL_647104|2020-11-04	EPI_ISL_647104	NonCoding
445	T	C	>hCoV-19/England/ALDP-B245EE/2020|EPI_ISL_647104|2020-11-04	EPI_ISL_647104	orf1ab
3037	C	T	>hCoV-19/England/ALDP-B245EE/2020|EPI_ISL_647104|2020-11-04	EPI_ISL_647104	orf1ab
4206	C	T	>hCoV-19/England/ALDP-B245EE/2020|EPI_ISL_647104|2020-11-04	EPI_ISL_647104	orf1ab
4331	C	T	>hCoV-19/England/ALDP-B245EE/2020|EPI_ISL_647104|2020-11-04	EPI_ISL_647104	orf1ab
6286	C	T	>hCoV-19/England/ALDP-B245EE/2020|EPI_ISL_647104|2020-11-04	EPI_ISL_647104	orf1ab
8782	T	C	>hCoV-19/England/ALDP-B245EE/2020|EPI_ISL_647104|2020-11-04	EPI_ISL_647104	orf1ab
14408	C	T	>hCoV-19/England/ALDP-B245EE/2020|EPI_ISL_647104|2020-11-04	EPI_ISL_647104	orf1ab
19380	C	T	>hCoV-19/England/ALDP-B245EE/2020|EPI_ISL_647104|2020-11-04	EPI_ISL_647104	orf1ab
21255	G	C	>hCoV-19/England/ALDP-B245EE/2020|EPI_ISL_647104|2020-11-04	EPI_ISL_647104	orf1ab
21614	C	T	>hCoV-19/England/ALDP-B245EE/2020|EPI_ISL_647104|2020-11-04	EPI_ISL_647104	S
22227	C	T	>hCoV-19/England/ALDP-B245EE/2020|EPI_ISL_647104|2020-11-04	EPI_ISL_647104	S
23403	A	G	>hCoV-19/England/ALDP-B245EE/2020|EPI_ISL_647104|2020-11-04	EPI_ISL_647104	S
24334	C	T	>hCoV-19/England/ALDP-B245EE/2020|EPI_ISL_647104|2020-11-04	EPI_ISL_647104	S
26801	C	G	>hCoV-19/England/ALDP-B245EE/2020|EPI_ISL_647104|2020-11-04	EPI_ISL_647104	M
27769	C	T	>hCoV-19/England/ALDP-B245EE/2020|EPI_ISL_647104|2020-11-04	EPI_ISL_647104	NonCoding
27944	C	T	>hCoV-19/England/ALDP-B245EE/2020|EPI_ISL_647104|2020-11-04	EPI_ISL_647104	ORF8
28144	C	T	>hCoV-19/England/ALDP-B245EE/2020|EPI_ISL_647104|2020-11-04	EPI_ISL_647104	ORF8
28932	C	T	>hCoV-19/England/ALDP-B245EE/2020|EPI_ISL_647104|2020-11-04	EPI_ISL_647104	N
29645	G	T	>hCoV-19/England/ALDP-B245EE/2020|EPI_ISL_647104|2020-11-04	EPI_ISL_647104	ORF10
241	C	T	>hCoV-19/England/QEUH-B2D9E9/2020|EPI_ISL_647105|2020-11-03	EPI_ISL_647105	NonCoding
445	T	C	>hCoV-19/England/QEUH-B2D9E9/2020|EPI_ISL_647105|2020-11-03	EPI_ISL_647105	orf1ab
3037	C	T	>hCoV-19/England/QEUH-B2D9E9/2020|EPI_ISL_647105|2020-11-03	EPI_ISL_647105	orf1ab
3096	C	T	>hCoV-19/England/QEUH-B2D9E9/2020|EPI_ISL_647105|2020-11-03	EPI_ISL_647105	orf1ab
4195	T	A	>hCoV-19/England/QEUH-B2D9E9/2020|EPI_ISL_647105|2020-11-03	EPI_ISL_647105	orf1ab
6286	C	T	>hCoV-19/England/QEUH-B2D9E9/2020|EPI_ISL_647105|2020-11-03	EPI_ISL_647105	orf1ab
8782	T	C	>hCoV-19/England/QEUH-B2D9E9/2020|EPI_ISL_647105|2020-11-03	EPI_ISL_647105	orf1ab
10977	C	T	>hCoV-19/England/QEUH-B2D9E9/2020|EPI_ISL_647105|2020-11-03	EPI_ISL_647105	orf1ab
14408	C	T	>hCoV-19/England/QEUH-B2D9E9/2020|EPI_ISL_647105|2020-11-03	EPI_ISL_647105	orf1ab
21255	G	C	>hCoV-19/England/QEUH-B2D9E9/2020|EPI_ISL_647105|2020-11-03	EPI_ISL_647105	orf1ab
22227	C	T	>hCoV-19/England/QEUH-B2D9E9/2020|EPI_ISL_647105|2020-11-03	EPI_ISL_647105	S
23403	A	G	>hCoV-19/England/QEUH-B2D9E9/2020|EPI_ISL_647105|2020-11-03	EPI_ISL_647105	S
25049	G	T	>hCoV-19/England/QEUH-B2D9E9/2020|EPI_ISL_647105|2020-11-03	EPI_ISL_647105	S
25062	G	T	>hCoV-19/England/QEUH-B2D9E9/2020|EPI_ISL_647105|2020-11-03	EPI_ISL_647105	S
26151	C	T	>hCoV-19/England/QEUH-B2D9E9/2020|EPI_ISL_647105|2020-11-03	EPI_ISL_647105	ORF3a
26801	C	G	>hCoV-19/England/QEUH-B2D9E9/2020|EPI_ISL_647105|2020-11-03	EPI_ISL_647105	M
28144	C	T	>hCoV-19/England/QEUH-B2D9E9/2020|EPI_ISL_647105|2020-11-03	EPI_ISL_647105	ORF8
28657	C	T	>hCoV-19/England/QEUH-B2D9E9/2020|EPI_ISL_647105|2020-11-03	EPI_ISL_647105	N
28932	C	T	>hCoV-19/England/QEUH-B2D9E9/2020|EPI_ISL_647105|2020-11-03	EPI_ISL_647105	N
29366	C	T	>hCoV-19/England/QEUH-B2D9E9/2020|EPI_ISL_647105|2020-11-03	EPI_ISL_647105	N
29645	G	T	>hCoV-19/England/QEUH-B2D9E9/2020|EPI_ISL_647105|2020-11-03	EPI_ISL_647105	ORF10
204	G	T	>hCoV-19/England/ALDP-B249D3/2020|EPI_ISL_647106|2020-11-04	EPI_ISL_647106	NonCoding
241	C	T	>hCoV-19/England/ALDP-B249D3/2020|EPI_ISL_647106|2020-11-04	EPI_ISL_647106	NonCoding
445	T	C	>hCoV-19/England/ALDP-B249D3/2020|EPI_ISL_647106|2020-11-04	EPI_ISL_647106	orf1ab
3037	C	T	>hCoV-19/England/ALDP-B249D3/2020|EPI_ISL_647106|2020-11-04	EPI_ISL_647106	orf1ab
6286	C	T	>hCoV-19/England/ALDP-B249D3/2020|EPI_ISL_647106|2020-11-04	EPI_ISL_647106	orf1ab
8782	T	C	>hCoV-19/England/ALDP-B249D3/2020|EPI_ISL_647106|2020-11-04	EPI_ISL_647106	orf1ab
12815	C	T	>hCoV-19/England/ALDP-B249D3/2020|EPI_ISL_647106|2020-11-04	EPI_ISL_647106	orf1ab
13966	G	A	>hCoV-19/England/ALDP-B249D3/2020|EPI_ISL_647106|2020-11-04	EPI_ISL_647106	orf1ab
14408	C	T	>hCoV-19/England/ALDP-B249D3/2020|EPI_ISL_647106|2020-11-04	EPI_ISL_647106	orf1ab
21255	G	C	>hCoV-19/England/ALDP-B249D3/2020|EPI_ISL_647106|2020-11-04	EPI_ISL_647106	orf1ab
21614	C	T	>hCoV-19/England/ALDP-B249D3/2020|EPI_ISL_647106|2020-11-04	EPI_ISL_647106	S
22227	C	T	>hCoV-19/England/ALDP-B249D3/2020|EPI_ISL_647106|2020-11-04	EPI_ISL_647106	S
23403	A	G	>hCoV-19/England/ALDP-B249D3/2020|EPI_ISL_647106|2020-11-04	EPI_ISL_647106	S
24334	C	T	>hCoV-19/England/ALDP-B249D3/2020|EPI_ISL_647106|2020-11-04	EPI_ISL_647106	S
26801	C	G	>hCoV-19/England/ALDP-B249D3/2020|EPI_ISL_647106|2020-11-04	EPI_ISL_647106	M
27944	C	T	>hCoV-19/England/ALDP-B249D3/2020|EPI_ISL_647106|2020-11-04	EPI_ISL_647106	ORF8
28144	C	T	>hCoV-19/England/ALDP-B249D3/2020|EPI_ISL_647106|2020-11-04	EPI_ISL_647106	ORF8
28932	C	T	>hCoV-19/England/ALDP-B249D3/2020|EPI_ISL_647106|2020-11-04	EPI_ISL_647106	N
29645	G	T	>hCoV-19/England/ALDP-B249D3/2020|EPI_ISL_647106|2020-11-04	EPI_ISL_647106	ORF10
204	G	T	>hCoV-19/England/ALDP-B24CAD/2020|EPI_ISL_647107|2020-11-04	EPI_ISL_647107	NonCoding
241	C	T	>hCoV-19/England/ALDP-B24CAD/2020|EPI_ISL_647107|2020-11-04	EPI_ISL_647107	NonCoding
445	T	C	>hCoV-19/England/ALDP-B24CAD/2020|EPI_ISL_647107|2020-11-04	EPI_ISL_647107	orf1ab
3037	C	T	>hCoV-19/England/ALDP-B24CAD/2020|EPI_ISL_647107|2020-11-04	EPI_ISL_647107	orf1ab
6286	C	T	>hCoV-19/England/ALDP-B24CAD/2020|EPI_ISL_647107|2020-11-04	EPI_ISL_647107	orf1ab
8782	T	C	>hCoV-19/England/ALDP-B24CAD/2020|EPI_ISL_647107|2020-11-04	EPI_ISL_647107	orf1ab
14408	C	T	>hCoV-19/England/ALDP-B24CAD/2020|EPI_ISL_647107|2020-11-04	EPI_ISL_647107	orf1ab
21255	G	C	>hCoV-19/England/ALDP-B24CAD/2020|EPI_ISL_647107|2020-11-04	EPI_ISL_647107	orf1ab
21614	C	T	>hCoV-19/England/ALDP-B24CAD/2020|EPI_ISL_647107|2020-11-04	EPI_ISL_647107	S
22227	C	T	>hCoV-19/England/ALDP-B24CAD/2020|EPI_ISL_647107|2020-11-04	EPI_ISL_647107	S
23403	A	G	>hCoV-19/England/ALDP-B24CAD/2020|EPI_ISL_647107|2020-11-04	EPI_ISL_647107	S
24334	C	T	>hCoV-19/England/ALDP-B24CAD/2020|EPI_ISL_647107|2020-11-04	EPI_ISL_647107	S
26801	C	G	>hCoV-19/England/ALDP-B24CAD/2020|EPI_ISL_647107|2020-11-04	EPI_ISL_647107	M
27769	C	T	>hCoV-19/England/ALDP-B24CAD/2020|EPI_ISL_647107|2020-11-04	EPI_ISL_647107	NonCoding
27944	C	T	>hCoV-19/England/ALDP-B24CAD/2020|EPI_ISL_647107|2020-11-04	EPI_ISL_647107	ORF8
28144	C	T	>hCoV-19/England/ALDP-B24CAD/2020|EPI_ISL_647107|2020-11-04	EPI_ISL_647107	ORF8
28932	C	T	>hCoV-19/England/ALDP-B24CAD/2020|EPI_ISL_647107|2020-11-04	EPI_ISL_647107	N
29645	G	T	>hCoV-19/England/ALDP-B24CAD/2020|EPI_ISL_647107|2020-11-04	EPI_ISL_647107	ORF10
204	G	T	>hCoV-19/England/ALDP-B24AD0/2020|EPI_ISL_647112|2020-11-04	EPI_ISL_647112	NonCoding
241	C	T	>hCoV-19/England/ALDP-B24AD0/2020|EPI_ISL_647112|2020-11-04	EPI_ISL_647112	NonCoding
445	T	C	>hCoV-19/England/ALDP-B24AD0/2020|EPI_ISL_647112|2020-11-04	EPI_ISL_647112	orf1ab
3037	C	T	>hCoV-19/England/ALDP-B24AD0/2020|EPI_ISL_647112|2020-11-04	EPI_ISL_647112	orf1ab
6286	C	T	>hCoV-19/England/ALDP-B24AD0/2020|EPI_ISL_647112|2020-11-04	EPI_ISL_647112	orf1ab
8782	T	C	>hCoV-19/England/ALDP-B24AD0/2020|EPI_ISL_647112|2020-11-04	EPI_ISL_647112	orf1ab
10376	C	T	>hCoV-19/England/ALDP-B24AD0/2020|EPI_ISL_647112|2020-11-04	EPI_ISL_647112	orf1ab
14408	C	T	>hCoV-19/England/ALDP-B24AD0/2020|EPI_ISL_647112|2020-11-04	EPI_ISL_647112	orf1ab
21255	G	C	>hCoV-19/England/ALDP-B24AD0/2020|EPI_ISL_647112|2020-11-04	EPI_ISL_647112	orf1ab
21614	C	T	>hCoV-19/England/ALDP-B24AD0/2020|EPI_ISL_647112|2020-11-04	EPI_ISL_647112	S
22227	C	T	>hCoV-19/England/ALDP-B24AD0/2020|EPI_ISL_647112|2020-11-04	EPI_ISL_647112	S
23403	A	G	>hCoV-19/England/ALDP-B24AD0/2020|EPI_ISL_647112|2020-11-04	EPI_ISL_647112	S
24334	C	T	>hCoV-19/England/ALDP-B24AD0/2020|EPI_ISL_647112|2020-11-04	EPI_ISL_647112	S
26801	C	G	>hCoV-19/England/ALDP-B24AD0/2020|EPI_ISL_647112|2020-11-04	EPI_ISL_647112	M
27769	C	T	>hCoV-19/England/ALDP-B24AD0/2020|EPI_ISL_647112|2020-11-04	EPI_ISL_647112	NonCoding
27944	C	T	>hCoV-19/England/ALDP-B24AD0/2020|EPI_ISL_647112|2020-11-04	EPI_ISL_647112	ORF8
28144	C	T	>hCoV-19/England/ALDP-B24AD0/2020|EPI_ISL_647112|2020-11-04	EPI_ISL_647112	ORF8
28932	C	T	>hCoV-19/England/ALDP-B24AD0/2020|EPI_ISL_647112|2020-11-04	EPI_ISL_647112	N
29645	G	T	>hCoV-19/England/ALDP-B24AD0/2020|EPI_ISL_647112|2020-11-04	EPI_ISL_647112	ORF10
204	G	T	>hCoV-19/England/ALDP-B237AD/2020|EPI_ISL_647113|2020-11-04	EPI_ISL_647113	NonCoding
241	C	T	>hCoV-19/England/ALDP-B237AD/2020|EPI_ISL_647113|2020-11-04	EPI_ISL_647113	NonCoding
445	T	C	>hCoV-19/England/ALDP-B237AD/2020|EPI_ISL_647113|2020-11-04	EPI_ISL_647113	orf1ab
3037	C	T	>hCoV-19/England/ALDP-B237AD/2020|EPI_ISL_647113|2020-11-04	EPI_ISL_647113	orf1ab
6286	C	T	>hCoV-19/England/ALDP-B237AD/2020|EPI_ISL_647113|2020-11-04	EPI_ISL_647113	orf1ab
8782	T	C	>hCoV-19/England/ALDP-B237AD/2020|EPI_ISL_647113|2020-11-04	EPI_ISL_647113	orf1ab
14408	C	T	>hCoV-19/England/ALDP-B237AD/2020|EPI_ISL_647113|2020-11-04	EPI_ISL_647113	orf1ab
20178	C	T	>hCoV-19/England/ALDP-B237AD/2020|EPI_ISL_647113|2020-11-04	EPI_ISL_647113	orf1ab
21255	G	C	>hCoV-19/England/ALDP-B237AD/2020|EPI_ISL_647113|2020-11-04	EPI_ISL_647113	orf1ab
21614	C	T	>hCoV-19/England/ALDP-B237AD/2020|EPI_ISL_647113|2020-11-04	EPI_ISL_647113	S
22227	C	T	>hCoV-19/England/ALDP-B237AD/2020|EPI_ISL_647113|2020-11-04	EPI_ISL_647113	S
23403	A	G	>hCoV-19/England/ALDP-B237AD/2020|EPI_ISL_647113|2020-11-04	EPI_ISL_647113	S
25000	C	T	>hCoV-19/England/ALDP-B237AD/2020|EPI_ISL_647113|2020-11-04	EPI_ISL_647113	S
26801	C	G	>hCoV-19/England/ALDP-B237AD/2020|EPI_ISL_647113|2020-11-04	EPI_ISL_647113	M
26936	C	T	>hCoV-19/England/ALDP-B237AD/2020|EPI_ISL_647113|2020-11-04	EPI_ISL_647113	M
27944	C	T	>hCoV-19/England/ALDP-B237AD/2020|EPI_ISL_647113|2020-11-04	EPI_ISL_647113	ORF8
28144	C	T	>hCoV-19/England/ALDP-B237AD/2020|EPI_ISL_647113|2020-11-04	EPI_ISL_647113	ORF8
28932	C	T	>hCoV-19/England/ALDP-B237AD/2020|EPI_ISL_647113|2020-11-04	EPI_ISL_647113	N
29645	G	T	>hCoV-19/England/ALDP-B237AD/2020|EPI_ISL_647113|2020-11-04	EPI_ISL_647113	ORF10
204	G	T	>hCoV-19/England/QEUH-B2D794/2020|EPI_ISL_647114|2020-11-03	EPI_ISL_647114	NonCoding
241	C	T	>hCoV-19/England/QEUH-B2D794/2020|EPI_ISL_647114|2020-11-03	EPI_ISL_647114	NonCoding
445	T	C	>hCoV-19/England/QEUH-B2D794/2020|EPI_ISL_647114|2020-11-03	EPI_ISL_647114	orf1ab
3037	C	T	>hCoV-19/England/QEUH-B2D794/2020|EPI_ISL_647114|2020-11-03	EPI_ISL_647114	orf1ab
6286	C	T	>hCoV-19/England/QEUH-B2D794/2020|EPI_ISL_647114|2020-11-03	EPI_ISL_647114	orf1ab
8782	T	C	>hCoV-19/England/QEUH-B2D794/2020|EPI_ISL_647114|2020-11-03	EPI_ISL_647114	orf1ab
14408	C	T	>hCoV-19/England/QEUH-B2D794/2020|EPI_ISL_647114|2020-11-03	EPI_ISL_647114	orf1ab
21255	G	C	>hCoV-19/England/QEUH-B2D794/2020|EPI_ISL_647114|2020-11-03	EPI_ISL_647114	orf1ab
21614	C	T	>hCoV-19/England/QEUH-B2D794/2020|EPI_ISL_647114|2020-11-03	EPI_ISL_647114	S
22227	C	T	>hCoV-19/England/QEUH-B2D794/2020|EPI_ISL_647114|2020-11-03	EPI_ISL_647114	S
23403	A	G	>hCoV-19/England/QEUH-B2D794/2020|EPI_ISL_647114|2020-11-03	EPI_ISL_647114	S
26801	C	G	>hCoV-19/England/QEUH-B2D794/2020|EPI_ISL_647114|2020-11-03	EPI_ISL_647114	M
27944	C	T	>hCoV-19/England/QEUH-B2D794/2020|EPI_ISL_647114|2020-11-03	EPI_ISL_647114	ORF8
28144	C	T	>hCoV-19/England/QEUH-B2D794/2020|EPI_ISL_647114|2020-11-03	EPI_ISL_647114	ORF8
28585	C	T	>hCoV-19/England/QEUH-B2D794/2020|EPI_ISL_647114|2020-11-03	EPI_ISL_647114	N
28932	C	T	>hCoV-19/England/QEUH-B2D794/2020|EPI_ISL_647114|2020-11-03	EPI_ISL_647114	N
29500	A	G	>hCoV-19/England/QEUH-B2D794/2020|EPI_ISL_647114|2020-11-03	EPI_ISL_647114	N
29645	G	T	>hCoV-19/England/QEUH-B2D794/2020|EPI_ISL_647114|2020-11-03	EPI_ISL_647114	ORF10
204	G	T	>hCoV-19/England/QEUH-B2D749/2020|EPI_ISL_647115|2020-11-03	EPI_ISL_647115	NonCoding
241	C	T	>hCoV-19/England/QEUH-B2D749/2020|EPI_ISL_647115|2020-11-03	EPI_ISL_647115	NonCoding
445	T	C	>hCoV-19/England/QEUH-B2D749/2020|EPI_ISL_647115|2020-11-03	EPI_ISL_647115	orf1ab
3037	C	T	>hCoV-19/England/QEUH-B2D749/2020|EPI_ISL_647115|2020-11-03	EPI_ISL_647115	orf1ab
6286	C	T	>hCoV-19/England/QEUH-B2D749/2020|EPI_ISL_647115|2020-11-03	EPI_ISL_647115	orf1ab
8782	T	C	>hCoV-19/England/QEUH-B2D749/2020|EPI_ISL_647115|2020-11-03	EPI_ISL_647115	orf1ab
14408	C	T	>hCoV-19/England/QEUH-B2D749/2020|EPI_ISL_647115|2020-11-03	EPI_ISL_647115	orf1ab
21255	G	C	>hCoV-19/England/QEUH-B2D749/2020|EPI_ISL_647115|2020-11-03	EPI_ISL_647115	orf1ab
21614	C	T	>hCoV-19/England/QEUH-B2D749/2020|EPI_ISL_647115|2020-11-03	EPI_ISL_647115	S
22227	C	T	>hCoV-19/England/QEUH-B2D749/2020|EPI_ISL_647115|2020-11-03	EPI_ISL_647115	S
23403	A	G	>hCoV-19/England/QEUH-B2D749/2020|EPI_ISL_647115|2020-11-03	EPI_ISL_647115	S
24334	C	T	>hCoV-19/England/QEUH-B2D749/2020|EPI_ISL_647115|2020-11-03	EPI_ISL_647115	S
26801	C	G	>hCoV-19/England/QEUH-B2D749/2020|EPI_ISL_647115|2020-11-03	EPI_ISL_647115	M
27944	C	T	>hCoV-19/England/QEUH-B2D749/2020|EPI_ISL_647115|2020-11-03	EPI_ISL_647115	ORF8
28144	C	T	>hCoV-19/England/QEUH-B2D749/2020|EPI_ISL_647115|2020-11-03	EPI_ISL_647115	ORF8
28932	C	T	>hCoV-19/England/QEUH-B2D749/2020|EPI_ISL_647115|2020-11-03	EPI_ISL_647115	N
29645	G	T	>hCoV-19/England/QEUH-B2D749/2020|EPI_ISL_647115|2020-11-03	EPI_ISL_647115	ORF10
241	C	T	>hCoV-19/England/QEUH-B2DC95/2020|EPI_ISL_647117|2020-11-03	EPI_ISL_647117	NonCoding
445	T	C	>hCoV-19/England/QEUH-B2DC95/2020|EPI_ISL_647117|2020-11-03	EPI_ISL_647117	orf1ab
3037	C	T	>hCoV-19/England/QEUH-B2DC95/2020|EPI_ISL_647117|2020-11-03	EPI_ISL_647117	orf1ab
6286	C	T	>hCoV-19/England/QEUH-B2DC95/2020|EPI_ISL_647117|2020-11-03	EPI_ISL_647117	orf1ab
8782	T	C	>hCoV-19/England/QEUH-B2DC95/2020|EPI_ISL_647117|2020-11-03	EPI_ISL_647117	orf1ab
12119	C	T	>hCoV-19/England/QEUH-B2DC95/2020|EPI_ISL_647117|2020-11-03	EPI_ISL_647117	orf1ab
14408	C	T	>hCoV-19/England/QEUH-B2DC95/2020|EPI_ISL_647117|2020-11-03	EPI_ISL_647117	orf1ab
21255	G	C	>hCoV-19/England/QEUH-B2DC95/2020|EPI_ISL_647117|2020-11-03	EPI_ISL_647117	orf1ab
22227	C	T	>hCoV-19/England/QEUH-B2DC95/2020|EPI_ISL_647117|2020-11-03	EPI_ISL_647117	S
23311	G	C	>hCoV-19/England/QEUH-B2DC95/2020|EPI_ISL_647117|2020-11-03	EPI_ISL_647117	S
23403	A	G	>hCoV-19/England/QEUH-B2DC95/2020|EPI_ISL_647117|2020-11-03	EPI_ISL_647117	S
23557	C	T	>hCoV-19/England/QEUH-B2DC95/2020|EPI_ISL_647117|2020-11-03	EPI_ISL_647117	S
26801	C	G	>hCoV-19/England/QEUH-B2DC95/2020|EPI_ISL_647117|2020-11-03	EPI_ISL_647117	M
28144	C	T	>hCoV-19/England/QEUH-B2DC95/2020|EPI_ISL_647117|2020-11-03	EPI_ISL_647117	ORF8
28932	C	T	>hCoV-19/England/QEUH-B2DC95/2020|EPI_ISL_647117|2020-11-03	EPI_ISL_647117	N
29645	G	T	>hCoV-19/England/QEUH-B2DC95/2020|EPI_ISL_647117|2020-11-03	EPI_ISL_647117	ORF10
204	G	T	>hCoV-19/England/ALDP-B23989/2020|EPI_ISL_647120|2020-11-04	EPI_ISL_647120	NonCoding
241	C	T	>hCoV-19/England/ALDP-B23989/2020|EPI_ISL_647120|2020-11-04	EPI_ISL_647120	NonCoding
445	T	C	>hCoV-19/England/ALDP-B23989/2020|EPI_ISL_647120|2020-11-04	EPI_ISL_647120	orf1ab
3037	C	T	>hCoV-19/England/ALDP-B23989/2020|EPI_ISL_647120|2020-11-04	EPI_ISL_647120	orf1ab
6286	C	T	>hCoV-19/England/ALDP-B23989/2020|EPI_ISL_647120|2020-11-04	EPI_ISL_647120	orf1ab
8782	T	C	>hCoV-19/England/ALDP-B23989/2020|EPI_ISL_647120|2020-11-04	EPI_ISL_647120	orf1ab
14408	C	T	>hCoV-19/England/ALDP-B23989/2020|EPI_ISL_647120|2020-11-04	EPI_ISL_647120	orf1ab
21255	G	C	>hCoV-19/England/ALDP-B23989/2020|EPI_ISL_647120|2020-11-04	EPI_ISL_647120	orf1ab
21614	C	T	>hCoV-19/England/ALDP-B23989/2020|EPI_ISL_647120|2020-11-04	EPI_ISL_647120	S
22227	C	T	>hCoV-19/England/ALDP-B23989/2020|EPI_ISL_647120|2020-11-04	EPI_ISL_647120	S
23403	A	G	>hCoV-19/England/ALDP-B23989/2020|EPI_ISL_647120|2020-11-04	EPI_ISL_647120	S
24334	C	T	>hCoV-19/England/ALDP-B23989/2020|EPI_ISL_647120|2020-11-04	EPI_ISL_647120	S
25682	T	C	>hCoV-19/England/ALDP-B23989/2020|EPI_ISL_647120|2020-11-04	EPI_ISL_647120	ORF3a
26801	C	G	>hCoV-19/England/ALDP-B23989/2020|EPI_ISL_647120|2020-11-04	EPI_ISL_647120	M
27561	G	T	>hCoV-19/England/ALDP-B23989/2020|EPI_ISL_647120|2020-11-04	EPI_ISL_647120	ORF7a
27944	C	T	>hCoV-19/England/ALDP-B23989/2020|EPI_ISL_647120|2020-11-04	EPI_ISL_647120	ORF8
28144	C	T	>hCoV-19/England/ALDP-B23989/2020|EPI_ISL_647120|2020-11-04	EPI_ISL_647120	ORF8
28932	C	T	>hCoV-19/England/ALDP-B23989/2020|EPI_ISL_647120|2020-11-04	EPI_ISL_647120	N
29645	G	T	>hCoV-19/England/ALDP-B23989/2020|EPI_ISL_647120|2020-11-04	EPI_ISL_647120	ORF10
241	C	T	>hCoV-19/England/CAMC-B22717/2020|EPI_ISL_647124|2020-11-02	EPI_ISL_647124	NonCoding
408	A	G	>hCoV-19/England/CAMC-B22717/2020|EPI_ISL_647124|2020-11-02	EPI_ISL_647124	orf1ab
445	T	C	>hCoV-19/England/CAMC-B22717/2020|EPI_ISL_647124|2020-11-02	EPI_ISL_647124	orf1ab
3037	C	T	>hCoV-19/England/CAMC-B22717/2020|EPI_ISL_647124|2020-11-02	EPI_ISL_647124	orf1ab
6286	C	T	>hCoV-19/England/CAMC-B22717/2020|EPI_ISL_647124|2020-11-02	EPI_ISL_647124	orf1ab
8782	T	C	>hCoV-19/England/CAMC-B22717/2020|EPI_ISL_647124|2020-11-02	EPI_ISL_647124	orf1ab
14394	T	C	>hCoV-19/England/CAMC-B22717/2020|EPI_ISL_647124|2020-11-02	EPI_ISL_647124	orf1ab
14408	C	T	>hCoV-19/England/CAMC-B22717/2020|EPI_ISL_647124|2020-11-02	EPI_ISL_647124	orf1ab
21255	G	C	>hCoV-19/England/CAMC-B22717/2020|EPI_ISL_647124|2020-11-02	EPI_ISL_647124	orf1ab
22088	C	T	>hCoV-19/England/CAMC-B22717/2020|EPI_ISL_647124|2020-11-02	EPI_ISL_647124	S
22227	C	T	>hCoV-19/England/CAMC-B22717/2020|EPI_ISL_647124|2020-11-02	EPI_ISL_647124	S
23403	A	G	>hCoV-19/England/CAMC-B22717/2020|EPI_ISL_647124|2020-11-02	EPI_ISL_647124	S
26801	C	G	>hCoV-19/England/CAMC-B22717/2020|EPI_ISL_647124|2020-11-02	EPI_ISL_647124	M
28144	C	T	>hCoV-19/England/CAMC-B22717/2020|EPI_ISL_647124|2020-11-02	EPI_ISL_647124	ORF8
28776	C	A	>hCoV-19/England/CAMC-B22717/2020|EPI_ISL_647124|2020-11-02	EPI_ISL_647124	N
28932	C	T	>hCoV-19/England/CAMC-B22717/2020|EPI_ISL_647124|2020-11-02	EPI_ISL_647124	N
29645	G	T	>hCoV-19/England/CAMC-B22717/2020|EPI_ISL_647124|2020-11-02	EPI_ISL_647124	ORF10
29686	C	T	>hCoV-19/England/CAMC-B22717/2020|EPI_ISL_647124|2020-11-02	EPI_ISL_647124	NonCoding
204	G	T	>hCoV-19/England/CAMC-B22E03/2020|EPI_ISL_647125|2020-11-02	EPI_ISL_647125	NonCoding
241	C	T	>hCoV-19/England/CAMC-B22E03/2020|EPI_ISL_647125|2020-11-02	EPI_ISL_647125	NonCoding
445	T	C	>hCoV-19/England/CAMC-B22E03/2020|EPI_ISL_647125|2020-11-02	EPI_ISL_647125	orf1ab
3037	C	T	>hCoV-19/England/CAMC-B22E03/2020|EPI_ISL_647125|2020-11-02	EPI_ISL_647125	orf1ab
6286	C	T	>hCoV-19/England/CAMC-B22E03/2020|EPI_ISL_647125|2020-11-02	EPI_ISL_647125	orf1ab
8782	T	C	>hCoV-19/England/CAMC-B22E03/2020|EPI_ISL_647125|2020-11-02	EPI_ISL_647125	orf1ab
14408	C	T	>hCoV-19/England/CAMC-B22E03/2020|EPI_ISL_647125|2020-11-02	EPI_ISL_647125	orf1ab
15480	C	T	>hCoV-19/England/CAMC-B22E03/2020|EPI_ISL_647125|2020-11-02	EPI_ISL_647125	orf1ab
21255	G	C	>hCoV-19/England/CAMC-B22E03/2020|EPI_ISL_647125|2020-11-02	EPI_ISL_647125	orf1ab
21614	C	T	>hCoV-19/England/CAMC-B22E03/2020|EPI_ISL_647125|2020-11-02	EPI_ISL_647125	S
22227	C	T	>hCoV-19/England/CAMC-B22E03/2020|EPI_ISL_647125|2020-11-02	EPI_ISL_647125	S
22332	G	A	>hCoV-19/England/CAMC-B22E03/2020|EPI_ISL_647125|2020-11-02	EPI_ISL_647125	S
23403	A	G	>hCoV-19/England/CAMC-B22E03/2020|EPI_ISL_647125|2020-11-02	EPI_ISL_647125	S
26801	C	G	>hCoV-19/England/CAMC-B22E03/2020|EPI_ISL_647125|2020-11-02	EPI_ISL_647125	M
27944	C	T	>hCoV-19/England/CAMC-B22E03/2020|EPI_ISL_647125|2020-11-02	EPI_ISL_647125	ORF8
28144	C	T	>hCoV-19/England/CAMC-B22E03/2020|EPI_ISL_647125|2020-11-02	EPI_ISL_647125	ORF8
28932	C	T	>hCoV-19/England/CAMC-B22E03/2020|EPI_ISL_647125|2020-11-02	EPI_ISL_647125	N
29645	G	T	>hCoV-19/England/CAMC-B22E03/2020|EPI_ISL_647125|2020-11-02	EPI_ISL_647125	ORF10
241	C	T	>hCoV-19/England/CAMC-B20FF3/2020|EPI_ISL_647126|2020-11-02	EPI_ISL_647126	NonCoding
445	T	C	>hCoV-19/England/CAMC-B20FF3/2020|EPI_ISL_647126|2020-11-02	EPI_ISL_647126	orf1ab
2086	G	A	>hCoV-19/England/CAMC-B20FF3/2020|EPI_ISL_647126|2020-11-02	EPI_ISL_647126	orf1ab
3037	C	T	>hCoV-19/England/CAMC-B20FF3/2020|EPI_ISL_647126|2020-11-02	EPI_ISL_647126	orf1ab
6286	C	T	>hCoV-19/England/CAMC-B20FF3/2020|EPI_ISL_647126|2020-11-02	EPI_ISL_647126	orf1ab
8782	T	C	>hCoV-19/England/CAMC-B20FF3/2020|EPI_ISL_647126|2020-11-02	EPI_ISL_647126	orf1ab
12676	C	T	>hCoV-19/England/CAMC-B20FF3/2020|EPI_ISL_647126|2020-11-02	EPI_ISL_647126	orf1ab
14408	C	T	>hCoV-19/England/CAMC-B20FF3/2020|EPI_ISL_647126|2020-11-02	EPI_ISL_647126	orf1ab
21255	G	C	>hCoV-19/England/CAMC-B20FF3/2020|EPI_ISL_647126|2020-11-02	EPI_ISL_647126	orf1ab
22227	C	T	>hCoV-19/England/CAMC-B20FF3/2020|EPI_ISL_647126|2020-11-02	EPI_ISL_647126	S
23403	A	G	>hCoV-19/England/CAMC-B20FF3/2020|EPI_ISL_647126|2020-11-02	EPI_ISL_647126	S
26779	G	T	>hCoV-19/England/CAMC-B20FF3/2020|EPI_ISL_647126|2020-11-02	EPI_ISL_647126	M
26801	C	G	>hCoV-19/England/CAMC-B20FF3/2020|EPI_ISL_647126|2020-11-02	EPI_ISL_647126	M
27944	C	T	>hCoV-19/England/CAMC-B20FF3/2020|EPI_ISL_647126|2020-11-02	EPI_ISL_647126	ORF8
28144	C	T	>hCoV-19/England/CAMC-B20FF3/2020|EPI_ISL_647126|2020-11-02	EPI_ISL_647126	ORF8
28932	C	T	>hCoV-19/England/CAMC-B20FF3/2020|EPI_ISL_647126|2020-11-02	EPI_ISL_647126	N
29645	G	T	>hCoV-19/England/CAMC-B20FF3/2020|EPI_ISL_647126|2020-11-02	EPI_ISL_647126	ORF10
204	G	T	>hCoV-19/England/CAMC-B214E4/2020|EPI_ISL_647127|2020-11-03	EPI_ISL_647127	NonCoding
241	C	T	>hCoV-19/England/CAMC-B214E4/2020|EPI_ISL_647127|2020-11-03	EPI_ISL_647127	NonCoding
445	T	C	>hCoV-19/England/CAMC-B214E4/2020|EPI_ISL_647127|2020-11-03	EPI_ISL_647127	orf1ab
3037	C	T	>hCoV-19/England/CAMC-B214E4/2020|EPI_ISL_647127|2020-11-03	EPI_ISL_647127	orf1ab
6286	C	T	>hCoV-19/England/CAMC-B214E4/2020|EPI_ISL_647127|2020-11-03	EPI_ISL_647127	orf1ab
8782	T	C	>hCoV-19/England/CAMC-B214E4/2020|EPI_ISL_647127|2020-11-03	EPI_ISL_647127	orf1ab
14408	C	T	>hCoV-19/England/CAMC-B214E4/2020|EPI_ISL_647127|2020-11-03	EPI_ISL_647127	orf1ab
21255	G	C	>hCoV-19/England/CAMC-B214E4/2020|EPI_ISL_647127|2020-11-03	EPI_ISL_647127	orf1ab
21614	C	T	>hCoV-19/England/CAMC-B214E4/2020|EPI_ISL_647127|2020-11-03	EPI_ISL_647127	S
22227	C	T	>hCoV-19/England/CAMC-B214E4/2020|EPI_ISL_647127|2020-11-03	EPI_ISL_647127	S
23403	A	G	>hCoV-19/England/CAMC-B214E4/2020|EPI_ISL_647127|2020-11-03	EPI_ISL_647127	S
26801	C	G	>hCoV-19/England/CAMC-B214E4/2020|EPI_ISL_647127|2020-11-03	EPI_ISL_647127	M
27944	C	T	>hCoV-19/England/CAMC-B214E4/2020|EPI_ISL_647127|2020-11-03	EPI_ISL_647127	ORF8
28144	C	T	>hCoV-19/England/CAMC-B214E4/2020|EPI_ISL_647127|2020-11-03	EPI_ISL_647127	ORF8
28932	C	T	>hCoV-19/England/CAMC-B214E4/2020|EPI_ISL_647127|2020-11-03	EPI_ISL_647127	N
29500	A	G	>hCoV-19/England/CAMC-B214E4/2020|EPI_ISL_647127|2020-11-03	EPI_ISL_647127	N
29645	G	T	>hCoV-19/England/CAMC-B214E4/2020|EPI_ISL_647127|2020-11-03	EPI_ISL_647127	ORF10
204	G	T	>hCoV-19/England/CAMC-B22CFA/2020|EPI_ISL_647129|2020-11-02	EPI_ISL_647129	NonCoding
241	C	T	>hCoV-19/England/CAMC-B22CFA/2020|EPI_ISL_647129|2020-11-02	EPI_ISL_647129	NonCoding
445	T	C	>hCoV-19/England/CAMC-B22CFA/2020|EPI_ISL_647129|2020-11-02	EPI_ISL_647129	orf1ab
3037	C	T	>hCoV-19/England/CAMC-B22CFA/2020|EPI_ISL_647129|2020-11-02	EPI_ISL_647129	orf1ab
6286	C	T	>hCoV-19/England/CAMC-B22CFA/2020|EPI_ISL_647129|2020-11-02	EPI_ISL_647129	orf1ab
8782	T	C	>hCoV-19/England/CAMC-B22CFA/2020|EPI_ISL_647129|2020-11-02	EPI_ISL_647129	orf1ab
14408	C	T	>hCoV-19/England/CAMC-B22CFA/2020|EPI_ISL_647129|2020-11-02	EPI_ISL_647129	orf1ab
21255	G	C	>hCoV-19/England/CAMC-B22CFA/2020|EPI_ISL_647129|2020-11-02	EPI_ISL_647129	orf1ab
21614	C	T	>hCoV-19/England/CAMC-B22CFA/2020|EPI_ISL_647129|2020-11-02	EPI_ISL_647129	S
21809	G	A	>hCoV-19/England/CAMC-B22CFA/2020|EPI_ISL_647129|2020-11-02	EPI_ISL_647129	S
22227	C	T	>hCoV-19/England/CAMC-B22CFA/2020|EPI_ISL_647129|2020-11-02	EPI_ISL_647129	S
23403	A	G	>hCoV-19/England/CAMC-B22CFA/2020|EPI_ISL_647129|2020-11-02	EPI_ISL_647129	S
26801	C	G	>hCoV-19/England/CAMC-B22CFA/2020|EPI_ISL_647129|2020-11-02	EPI_ISL_647129	M
27944	C	T	>hCoV-19/England/CAMC-B22CFA/2020|EPI_ISL_647129|2020-11-02	EPI_ISL_647129	ORF8
28144	C	T	>hCoV-19/England/CAMC-B22CFA/2020|EPI_ISL_647129|2020-11-02	EPI_ISL_647129	ORF8
28932	C	T	>hCoV-19/England/CAMC-B22CFA/2020|EPI_ISL_647129|2020-11-02	EPI_ISL_647129	N
29500	A	G	>hCoV-19/England/CAMC-B22CFA/2020|EPI_ISL_647129|2020-11-02	EPI_ISL_647129	N
29645	G	T	>hCoV-19/England/CAMC-B22CFA/2020|EPI_ISL_647129|2020-11-02	EPI_ISL_647129	ORF10
204	G	T	>hCoV-19/England/CAMC-B21A00/2020|EPI_ISL_647130|2020-11-02	EPI_ISL_647130	NonCoding
241	C	T	>hCoV-19/England/CAMC-B21A00/2020|EPI_ISL_647130|2020-11-02	EPI_ISL_647130	NonCoding
445	T	C	>hCoV-19/England/CAMC-B21A00/2020|EPI_ISL_647130|2020-11-02	EPI_ISL_647130	orf1ab
3037	C	T	>hCoV-19/England/CAMC-B21A00/2020|EPI_ISL_647130|2020-11-02	EPI_ISL_647130	orf1ab
6286	C	T	>hCoV-19/England/CAMC-B21A00/2020|EPI_ISL_647130|2020-11-02	EPI_ISL_647130	orf1ab
6807	C	T	>hCoV-19/England/CAMC-B21A00/2020|EPI_ISL_647130|2020-11-02	EPI_ISL_647130	orf1ab
7926	C	T	>hCoV-19/England/CAMC-B21A00/2020|EPI_ISL_647130|2020-11-02	EPI_ISL_647130	orf1ab
8266	C	T	>hCoV-19/England/CAMC-B21A00/2020|EPI_ISL_647130|2020-11-02	EPI_ISL_647130	orf1ab
8782	T	C	>hCoV-19/England/CAMC-B21A00/2020|EPI_ISL_647130|2020-11-02	EPI_ISL_647130	orf1ab
9745	C	T	>hCoV-19/England/CAMC-B21A00/2020|EPI_ISL_647130|2020-11-02	EPI_ISL_647130	orf1ab
14408	C	T	>hCoV-19/England/CAMC-B21A00/2020|EPI_ISL_647130|2020-11-02	EPI_ISL_647130	orf1ab
20178	C	T	>hCoV-19/England/CAMC-B21A00/2020|EPI_ISL_647130|2020-11-02	EPI_ISL_647130	orf1ab
21255	G	C	>hCoV-19/England/CAMC-B21A00/2020|EPI_ISL_647130|2020-11-02	EPI_ISL_647130	orf1ab
22227	C	T	>hCoV-19/England/CAMC-B21A00/2020|EPI_ISL_647130|2020-11-02	EPI_ISL_647130	S
23403	A	G	>hCoV-19/England/CAMC-B21A00/2020|EPI_ISL_647130|2020-11-02	EPI_ISL_647130	S
25782	C	T	>hCoV-19/England/CAMC-B21A00/2020|EPI_ISL_647130|2020-11-02	EPI_ISL_647130	ORF3a
26801	C	G	>hCoV-19/England/CAMC-B21A00/2020|EPI_ISL_647130|2020-11-02	EPI_ISL_647130	M
27944	C	T	>hCoV-19/England/CAMC-B21A00/2020|EPI_ISL_647130|2020-11-02	EPI_ISL_647130	ORF8
28144	C	T	>hCoV-19/England/CAMC-B21A00/2020|EPI_ISL_647130|2020-11-02	EPI_ISL_647130	ORF8
28932	C	T	>hCoV-19/England/CAMC-B21A00/2020|EPI_ISL_647130|2020-11-02	EPI_ISL_647130	N
29645	G	T	>hCoV-19/England/CAMC-B21A00/2020|EPI_ISL_647130|2020-11-02	EPI_ISL_647130	ORF10
204	G	T	>hCoV-19/England/CAMC-B22559/2020|EPI_ISL_647131|2020-11-02	EPI_ISL_647131	NonCoding
241	C	T	>hCoV-19/England/CAMC-B22559/2020|EPI_ISL_647131|2020-11-02	EPI_ISL_647131	NonCoding
445	T	C	>hCoV-19/England/CAMC-B22559/2020|EPI_ISL_647131|2020-11-02	EPI_ISL_647131	orf1ab
2698	T	C	>hCoV-19/England/CAMC-B22559/2020|EPI_ISL_647131|2020-11-02	EPI_ISL_647131	orf1ab
3037	C	T	>hCoV-19/England/CAMC-B22559/2020|EPI_ISL_647131|2020-11-02	EPI_ISL_647131	orf1ab
6286	C	T	>hCoV-19/England/CAMC-B22559/2020|EPI_ISL_647131|2020-11-02	EPI_ISL_647131	orf1ab
8782	T	C	>hCoV-19/England/CAMC-B22559/2020|EPI_ISL_647131|2020-11-02	EPI_ISL_647131	orf1ab
14408	C	T	>hCoV-19/England/CAMC-B22559/2020|EPI_ISL_647131|2020-11-02	EPI_ISL_647131	orf1ab
21255	G	C	>hCoV-19/England/CAMC-B22559/2020|EPI_ISL_647131|2020-11-02	EPI_ISL_647131	orf1ab
21614	C	T	>hCoV-19/England/CAMC-B22559/2020|EPI_ISL_647131|2020-11-02	EPI_ISL_647131	S
22227	C	T	>hCoV-19/England/CAMC-B22559/2020|EPI_ISL_647131|2020-11-02	EPI_ISL_647131	S
23403	A	G	>hCoV-19/England/CAMC-B22559/2020|EPI_ISL_647131|2020-11-02	EPI_ISL_647131	S
25638	C	T	>hCoV-19/England/CAMC-B22559/2020|EPI_ISL_647131|2020-11-02	EPI_ISL_647131	ORF3a
26801	C	G	>hCoV-19/England/CAMC-B22559/2020|EPI_ISL_647131|2020-11-02	EPI_ISL_647131	M
27944	C	T	>hCoV-19/England/CAMC-B22559/2020|EPI_ISL_647131|2020-11-02	EPI_ISL_647131	ORF8
28144	C	T	>hCoV-19/England/CAMC-B22559/2020|EPI_ISL_647131|2020-11-02	EPI_ISL_647131	ORF8
28932	C	T	>hCoV-19/England/CAMC-B22559/2020|EPI_ISL_647131|2020-11-02	EPI_ISL_647131	N
29645	G	T	>hCoV-19/England/CAMC-B22559/2020|EPI_ISL_647131|2020-11-02	EPI_ISL_647131	ORF10
241	C	T	>hCoV-19/England/CAMC-B2188E/2020|EPI_ISL_647135|2020-11-01	EPI_ISL_647135	NonCoding
1947	T	C	>hCoV-19/England/CAMC-B2188E/2020|EPI_ISL_647135|2020-11-01	EPI_ISL_647135	orf1ab
3037	C	T	>hCoV-19/England/CAMC-B2188E/2020|EPI_ISL_647135|2020-11-01	EPI_ISL_647135	orf1ab
4483	T	C	>hCoV-19/England/CAMC-B2188E/2020|EPI_ISL_647135|2020-11-01	EPI_ISL_647135	orf1ab
7528	C	T	>hCoV-19/England/CAMC-B2188E/2020|EPI_ISL_647135|2020-11-01	EPI_ISL_647135	orf1ab
8782	T	C	>hCoV-19/England/CAMC-B2188E/2020|EPI_ISL_647135|2020-11-01	EPI_ISL_647135	orf1ab
9207	C	T	>hCoV-19/England/CAMC-B2188E/2020|EPI_ISL_647135|2020-11-01	EPI_ISL_647135	orf1ab
13063	A	G	>hCoV-19/England/CAMC-B2188E/2020|EPI_ISL_647135|2020-11-01	EPI_ISL_647135	orf1ab
14408	C	T	>hCoV-19/England/CAMC-B2188E/2020|EPI_ISL_647135|2020-11-01	EPI_ISL_647135	orf1ab
14670	C	T	>hCoV-19/England/CAMC-B2188E/2020|EPI_ISL_647135|2020-11-01	EPI_ISL_647135	orf1ab
18877	C	T	>hCoV-19/England/CAMC-B2188E/2020|EPI_ISL_647135|2020-11-01	EPI_ISL_647135	orf1ab
22444	C	T	>hCoV-19/England/CAMC-B2188E/2020|EPI_ISL_647135|2020-11-01	EPI_ISL_647135	S
23403	A	G	>hCoV-19/England/CAMC-B2188E/2020|EPI_ISL_647135|2020-11-01	EPI_ISL_647135	S
25563	G	T	>hCoV-19/England/CAMC-B2188E/2020|EPI_ISL_647135|2020-11-01	EPI_ISL_647135	ORF3a
25626	C	T	>hCoV-19/England/CAMC-B2188E/2020|EPI_ISL_647135|2020-11-01	EPI_ISL_647135	ORF3a
26456	C	T	>hCoV-19/England/CAMC-B2188E/2020|EPI_ISL_647135|2020-11-01	EPI_ISL_647135	E
26735	C	T	>hCoV-19/England/CAMC-B2188E/2020|EPI_ISL_647135|2020-11-01	EPI_ISL_647135	M
28144	C	T	>hCoV-19/England/CAMC-B2188E/2020|EPI_ISL_647135|2020-11-01	EPI_ISL_647135	ORF8
28854	C	T	>hCoV-19/England/CAMC-B2188E/2020|EPI_ISL_647135|2020-11-01	EPI_ISL_647135	N
29555	C	T	>hCoV-19/England/CAMC-B2188E/2020|EPI_ISL_647135|2020-11-01	EPI_ISL_647135	NonCoding
204	G	T	>hCoV-19/England/CAMC-B22C27/2020|EPI_ISL_647136|2020-11-02	EPI_ISL_647136	NonCoding
241	C	T	>hCoV-19/England/CAMC-B22C27/2020|EPI_ISL_647136|2020-11-02	EPI_ISL_647136	NonCoding
445	T	C	>hCoV-19/England/CAMC-B22C27/2020|EPI_ISL_647136|2020-11-02	EPI_ISL_647136	orf1ab
2268	C	T	>hCoV-19/England/CAMC-B22C27/2020|EPI_ISL_647136|2020-11-02	EPI_ISL_647136	orf1ab
3037	C	T	>hCoV-19/England/CAMC-B22C27/2020|EPI_ISL_647136|2020-11-02	EPI_ISL_647136	orf1ab
6286	C	T	>hCoV-19/England/CAMC-B22C27/2020|EPI_ISL_647136|2020-11-02	EPI_ISL_647136	orf1ab
8179	G	T	>hCoV-19/England/CAMC-B22C27/2020|EPI_ISL_647136|2020-11-02	EPI_ISL_647136	orf1ab
8782	T	C	>hCoV-19/England/CAMC-B22C27/2020|EPI_ISL_647136|2020-11-02	EPI_ISL_647136	orf1ab
14408	C	T	>hCoV-19/England/CAMC-B22C27/2020|EPI_ISL_647136|2020-11-02	EPI_ISL_647136	orf1ab
21255	G	C	>hCoV-19/England/CAMC-B22C27/2020|EPI_ISL_647136|2020-11-02	EPI_ISL_647136	orf1ab
21614	C	T	>hCoV-19/England/CAMC-B22C27/2020|EPI_ISL_647136|2020-11-02	EPI_ISL_647136	S
22227	C	T	>hCoV-19/England/CAMC-B22C27/2020|EPI_ISL_647136|2020-11-02	EPI_ISL_647136	S
23403	A	G	>hCoV-19/England/CAMC-B22C27/2020|EPI_ISL_647136|2020-11-02	EPI_ISL_647136	S
23942	A	C	>hCoV-19/England/CAMC-B22C27/2020|EPI_ISL_647136|2020-11-02	EPI_ISL_647136	S
25728	C	T	>hCoV-19/England/CAMC-B22C27/2020|EPI_ISL_647136|2020-11-02	EPI_ISL_647136	ORF3a
26801	C	G	>hCoV-19/England/CAMC-B22C27/2020|EPI_ISL_647136|2020-11-02	EPI_ISL_647136	M
27944	C	T	>hCoV-19/England/CAMC-B22C27/2020|EPI_ISL_647136|2020-11-02	EPI_ISL_647136	ORF8
28144	C	T	>hCoV-19/England/CAMC-B22C27/2020|EPI_ISL_647136|2020-11-02	EPI_ISL_647136	ORF8
28932	C	T	>hCoV-19/England/CAMC-B22C27/2020|EPI_ISL_647136|2020-11-02	EPI_ISL_647136	N
29645	G	T	>hCoV-19/England/CAMC-B22C27/2020|EPI_ISL_647136|2020-11-02	EPI_ISL_647136	ORF10
241	C	T	>hCoV-19/England/CAMC-B217DC/2020|EPI_ISL_647137|2020-11-03	EPI_ISL_647137	NonCoding
445	T	C	>hCoV-19/England/CAMC-B217DC/2020|EPI_ISL_647137|2020-11-03	EPI_ISL_647137	orf1ab
1513	C	T	>hCoV-19/England/CAMC-B217DC/2020|EPI_ISL_647137|2020-11-03	EPI_ISL_647137	orf1ab
3037	C	T	>hCoV-19/England/CAMC-B217DC/2020|EPI_ISL_647137|2020-11-03	EPI_ISL_647137	orf1ab
6286	C	T	>hCoV-19/England/CAMC-B217DC/2020|EPI_ISL_647137|2020-11-03	EPI_ISL_647137	orf1ab
8782	T	C	>hCoV-19/England/CAMC-B217DC/2020|EPI_ISL_647137|2020-11-03	EPI_ISL_647137	orf1ab
9223	C	T	>hCoV-19/England/CAMC-B217DC/2020|EPI_ISL_647137|2020-11-03	EPI_ISL_647137	orf1ab
14408	C	T	>hCoV-19/England/CAMC-B217DC/2020|EPI_ISL_647137|2020-11-03	EPI_ISL_647137	orf1ab
21255	G	C	>hCoV-19/England/CAMC-B217DC/2020|EPI_ISL_647137|2020-11-03	EPI_ISL_647137	orf1ab
22227	C	T	>hCoV-19/England/CAMC-B217DC/2020|EPI_ISL_647137|2020-11-03	EPI_ISL_647137	S
22346	G	T	>hCoV-19/England/CAMC-B217DC/2020|EPI_ISL_647137|2020-11-03	EPI_ISL_647137	S
22377	C	T	>hCoV-19/England/CAMC-B217DC/2020|EPI_ISL_647137|2020-11-03	EPI_ISL_647137	S
23403	A	G	>hCoV-19/England/CAMC-B217DC/2020|EPI_ISL_647137|2020-11-03	EPI_ISL_647137	S
25429	G	T	>hCoV-19/England/CAMC-B217DC/2020|EPI_ISL_647137|2020-11-03	EPI_ISL_647137	ORF3a
26801	C	G	>hCoV-19/England/CAMC-B217DC/2020|EPI_ISL_647137|2020-11-03	EPI_ISL_647137	M
28144	C	T	>hCoV-19/England/CAMC-B217DC/2020|EPI_ISL_647137|2020-11-03	EPI_ISL_647137	ORF8
28706	C	T	>hCoV-19/England/CAMC-B217DC/2020|EPI_ISL_647137|2020-11-03	EPI_ISL_647137	N
28932	C	T	>hCoV-19/England/CAMC-B217DC/2020|EPI_ISL_647137|2020-11-03	EPI_ISL_647137	N
29095	C	T	>hCoV-19/England/CAMC-B217DC/2020|EPI_ISL_647137|2020-11-03	EPI_ISL_647137	N
29645	G	T	>hCoV-19/England/CAMC-B217DC/2020|EPI_ISL_647137|2020-11-03	EPI_ISL_647137	ORF10
204	G	T	>hCoV-19/England/CAMC-B22902/2020|EPI_ISL_647139|2020-11-01	EPI_ISL_647139	NonCoding
241	C	T	>hCoV-19/England/CAMC-B22902/2020|EPI_ISL_647139|2020-11-01	EPI_ISL_647139	NonCoding
445	T	C	>hCoV-19/England/CAMC-B22902/2020|EPI_ISL_647139|2020-11-01	EPI_ISL_647139	orf1ab
3037	C	T	>hCoV-19/England/CAMC-B22902/2020|EPI_ISL_647139|2020-11-01	EPI_ISL_647139	orf1ab
6286	C	T	>hCoV-19/England/CAMC-B22902/2020|EPI_ISL_647139|2020-11-01	EPI_ISL_647139	orf1ab
8782	T	C	>hCoV-19/England/CAMC-B22902/2020|EPI_ISL_647139|2020-11-01	EPI_ISL_647139	orf1ab
14408	C	T	>hCoV-19/England/CAMC-B22902/2020|EPI_ISL_647139|2020-11-01	EPI_ISL_647139	orf1ab
21255	G	C	>hCoV-19/England/CAMC-B22902/2020|EPI_ISL_647139|2020-11-01	EPI_ISL_647139	orf1ab
21614	C	T	>hCoV-19/England/CAMC-B22902/2020|EPI_ISL_647139|2020-11-01	EPI_ISL_647139	S
22227	C	T	>hCoV-19/England/CAMC-B22902/2020|EPI_ISL_647139|2020-11-01	EPI_ISL_647139	S
23403	A	G	>hCoV-19/England/CAMC-B22902/2020|EPI_ISL_647139|2020-11-01	EPI_ISL_647139	S
26801	C	G	>hCoV-19/England/CAMC-B22902/2020|EPI_ISL_647139|2020-11-01	EPI_ISL_647139	M
27944	C	T	>hCoV-19/England/CAMC-B22902/2020|EPI_ISL_647139|2020-11-01	EPI_ISL_647139	ORF8
28144	C	T	>hCoV-19/England/CAMC-B22902/2020|EPI_ISL_647139|2020-11-01	EPI_ISL_647139	ORF8
28932	C	T	>hCoV-19/England/CAMC-B22902/2020|EPI_ISL_647139|2020-11-01	EPI_ISL_647139	N
29645	G	T	>hCoV-19/England/CAMC-B22902/2020|EPI_ISL_647139|2020-11-01	EPI_ISL_647139	ORF10
204	G	T	>hCoV-19/England/CAMC-B22AD2/2020|EPI_ISL_647143|2020-11-02	EPI_ISL_647143	NonCoding
241	C	T	>hCoV-19/England/CAMC-B22AD2/2020|EPI_ISL_647143|2020-11-02	EPI_ISL_647143	NonCoding
445	T	C	>hCoV-19/England/CAMC-B22AD2/2020|EPI_ISL_647143|2020-11-02	EPI_ISL_647143	orf1ab
3037	C	T	>hCoV-19/England/CAMC-B22AD2/2020|EPI_ISL_647143|2020-11-02	EPI_ISL_647143	orf1ab
6286	C	T	>hCoV-19/England/CAMC-B22AD2/2020|EPI_ISL_647143|2020-11-02	EPI_ISL_647143	orf1ab
8782	T	C	>hCoV-19/England/CAMC-B22AD2/2020|EPI_ISL_647143|2020-11-02	EPI_ISL_647143	orf1ab
11290	T	C	>hCoV-19/England/CAMC-B22AD2/2020|EPI_ISL_647143|2020-11-02	EPI_ISL_647143	orf1ab
14408	C	T	>hCoV-19/England/CAMC-B22AD2/2020|EPI_ISL_647143|2020-11-02	EPI_ISL_647143	orf1ab
21255	G	C	>hCoV-19/England/CAMC-B22AD2/2020|EPI_ISL_647143|2020-11-02	EPI_ISL_647143	orf1ab
21614	C	T	>hCoV-19/England/CAMC-B22AD2/2020|EPI_ISL_647143|2020-11-02	EPI_ISL_647143	S
22227	C	T	>hCoV-19/England/CAMC-B22AD2/2020|EPI_ISL_647143|2020-11-02	EPI_ISL_647143	S
23403	A	G	>hCoV-19/England/CAMC-B22AD2/2020|EPI_ISL_647143|2020-11-02	EPI_ISL_647143	S
24334	C	T	>hCoV-19/England/CAMC-B22AD2/2020|EPI_ISL_647143|2020-11-02	EPI_ISL_647143	S
26801	C	G	>hCoV-19/England/CAMC-B22AD2/2020|EPI_ISL_647143|2020-11-02	EPI_ISL_647143	M
27944	C	T	>hCoV-19/England/CAMC-B22AD2/2020|EPI_ISL_647143|2020-11-02	EPI_ISL_647143	ORF8
28144	C	T	>hCoV-19/England/CAMC-B22AD2/2020|EPI_ISL_647143|2020-11-02	EPI_ISL_647143	ORF8
28932	C	T	>hCoV-19/England/CAMC-B22AD2/2020|EPI_ISL_647143|2020-11-02	EPI_ISL_647143	N
29645	G	T	>hCoV-19/England/CAMC-B22AD2/2020|EPI_ISL_647143|2020-11-02	EPI_ISL_647143	ORF10
241	C	T	>hCoV-19/England/CAMC-B21BC1/2020|EPI_ISL_647145|2020-11-01	EPI_ISL_647145	NonCoding
445	T	C	>hCoV-19/England/CAMC-B21BC1/2020|EPI_ISL_647145|2020-11-01	EPI_ISL_647145	orf1ab
3037	C	T	>hCoV-19/England/CAMC-B21BC1/2020|EPI_ISL_647145|2020-11-01	EPI_ISL_647145	orf1ab
3353	G	T	>hCoV-19/England/CAMC-B21BC1/2020|EPI_ISL_647145|2020-11-01	EPI_ISL_647145	orf1ab
6286	C	T	>hCoV-19/England/CAMC-B21BC1/2020|EPI_ISL_647145|2020-11-01	EPI_ISL_647145	orf1ab
8782	T	C	>hCoV-19/England/CAMC-B21BC1/2020|EPI_ISL_647145|2020-11-01	EPI_ISL_647145	orf1ab
11083	G	T	>hCoV-19/England/CAMC-B21BC1/2020|EPI_ISL_647145|2020-11-01	EPI_ISL_647145	orf1ab
11417	G	T	>hCoV-19/England/CAMC-B21BC1/2020|EPI_ISL_647145|2020-11-01	EPI_ISL_647145	orf1ab
14408	C	T	>hCoV-19/England/CAMC-B21BC1/2020|EPI_ISL_647145|2020-11-01	EPI_ISL_647145	orf1ab
15645	A	G	>hCoV-19/England/CAMC-B21BC1/2020|EPI_ISL_647145|2020-11-01	EPI_ISL_647145	orf1ab
21255	G	C	>hCoV-19/England/CAMC-B21BC1/2020|EPI_ISL_647145|2020-11-01	EPI_ISL_647145	orf1ab
21614	C	T	>hCoV-19/England/CAMC-B21BC1/2020|EPI_ISL_647145|2020-11-01	EPI_ISL_647145	S
22227	C	T	>hCoV-19/England/CAMC-B21BC1/2020|EPI_ISL_647145|2020-11-01	EPI_ISL_647145	S
23403	A	G	>hCoV-19/England/CAMC-B21BC1/2020|EPI_ISL_647145|2020-11-01	EPI_ISL_647145	S
24106	C	T	>hCoV-19/England/CAMC-B21BC1/2020|EPI_ISL_647145|2020-11-01	EPI_ISL_647145	S
26801	C	G	>hCoV-19/England/CAMC-B21BC1/2020|EPI_ISL_647145|2020-11-01	EPI_ISL_647145	M
28144	C	T	>hCoV-19/England/CAMC-B21BC1/2020|EPI_ISL_647145|2020-11-01	EPI_ISL_647145	ORF8
28310	C	A	>hCoV-19/England/CAMC-B21BC1/2020|EPI_ISL_647145|2020-11-01	EPI_ISL_647145	N
28932	C	T	>hCoV-19/England/CAMC-B21BC1/2020|EPI_ISL_647145|2020-11-01	EPI_ISL_647145	N
29645	G	T	>hCoV-19/England/CAMC-B21BC1/2020|EPI_ISL_647145|2020-11-01	EPI_ISL_647145	ORF10
241	C	T	>hCoV-19/England/CAMC-B219B8/2020|EPI_ISL_647146|2020-11-02	EPI_ISL_647146	NonCoding
445	T	C	>hCoV-19/England/CAMC-B219B8/2020|EPI_ISL_647146|2020-11-02	EPI_ISL_647146	orf1ab
3037	C	T	>hCoV-19/England/CAMC-B219B8/2020|EPI_ISL_647146|2020-11-02	EPI_ISL_647146	orf1ab
6286	C	T	>hCoV-19/England/CAMC-B219B8/2020|EPI_ISL_647146|2020-11-02	EPI_ISL_647146	orf1ab
8782	T	C	>hCoV-19/England/CAMC-B219B8/2020|EPI_ISL_647146|2020-11-02	EPI_ISL_647146	orf1ab
10323	A	G	>hCoV-19/England/CAMC-B219B8/2020|EPI_ISL_647146|2020-11-02	EPI_ISL_647146	orf1ab
14408	C	T	>hCoV-19/England/CAMC-B219B8/2020|EPI_ISL_647146|2020-11-02	EPI_ISL_647146	orf1ab
21255	G	C	>hCoV-19/England/CAMC-B219B8/2020|EPI_ISL_647146|2020-11-02	EPI_ISL_647146	orf1ab
22227	C	T	>hCoV-19/England/CAMC-B219B8/2020|EPI_ISL_647146|2020-11-02	EPI_ISL_647146	S
23311	G	C	>hCoV-19/England/CAMC-B219B8/2020|EPI_ISL_647146|2020-11-02	EPI_ISL_647146	S
23403	A	G	>hCoV-19/England/CAMC-B219B8/2020|EPI_ISL_647146|2020-11-02	EPI_ISL_647146	S
25440	G	T	>hCoV-19/England/CAMC-B219B8/2020|EPI_ISL_647146|2020-11-02	EPI_ISL_647146	ORF3a
26801	C	G	>hCoV-19/England/CAMC-B219B8/2020|EPI_ISL_647146|2020-11-02	EPI_ISL_647146	M
27752	C	T	>hCoV-19/England/CAMC-B219B8/2020|EPI_ISL_647146|2020-11-02	EPI_ISL_647146	ORF7a
28144	C	T	>hCoV-19/England/CAMC-B219B8/2020|EPI_ISL_647146|2020-11-02	EPI_ISL_647146	ORF8
28932	C	T	>hCoV-19/England/CAMC-B219B8/2020|EPI_ISL_647146|2020-11-02	EPI_ISL_647146	N
29645	G	T	>hCoV-19/England/CAMC-B219B8/2020|EPI_ISL_647146|2020-11-02	EPI_ISL_647146	ORF10
241	C	T	>hCoV-19/England/CAMC-B22850/2020|EPI_ISL_647147|2020-11-01	EPI_ISL_647147	NonCoding
445	T	C	>hCoV-19/England/CAMC-B22850/2020|EPI_ISL_647147|2020-11-01	EPI_ISL_647147	orf1ab
3037	C	T	>hCoV-19/England/CAMC-B22850/2020|EPI_ISL_647147|2020-11-01	EPI_ISL_647147	orf1ab
4927	C	T	>hCoV-19/England/CAMC-B22850/2020|EPI_ISL_647147|2020-11-01	EPI_ISL_647147	orf1ab
6286	C	T	>hCoV-19/England/CAMC-B22850/2020|EPI_ISL_647147|2020-11-01	EPI_ISL_647147	orf1ab
8782	T	C	>hCoV-19/England/CAMC-B22850/2020|EPI_ISL_647147|2020-11-01	EPI_ISL_647147	orf1ab
13405	C	T	>hCoV-19/England/CAMC-B22850/2020|EPI_ISL_647147|2020-11-01	EPI_ISL_647147	orf1ab
14408	C	T	>hCoV-19/England/CAMC-B22850/2020|EPI_ISL_647147|2020-11-01	EPI_ISL_647147	orf1ab
21255	G	C	>hCoV-19/England/CAMC-B22850/2020|EPI_ISL_647147|2020-11-01	EPI_ISL_647147	orf1ab
22227	C	T	>hCoV-19/England/CAMC-B22850/2020|EPI_ISL_647147|2020-11-01	EPI_ISL_647147	S
23403	A	G	>hCoV-19/England/CAMC-B22850/2020|EPI_ISL_647147|2020-11-01	EPI_ISL_647147	S
26801	C	G	>hCoV-19/England/CAMC-B22850/2020|EPI_ISL_647147|2020-11-01	EPI_ISL_647147	M
27476	C	G	>hCoV-19/England/CAMC-B22850/2020|EPI_ISL_647147|2020-11-01	EPI_ISL_647147	ORF7a
28144	C	T	>hCoV-19/England/CAMC-B22850/2020|EPI_ISL_647147|2020-11-01	EPI_ISL_647147	ORF8
28932	C	T	>hCoV-19/England/CAMC-B22850/2020|EPI_ISL_647147|2020-11-01	EPI_ISL_647147	N
29645	G	T	>hCoV-19/England/CAMC-B22850/2020|EPI_ISL_647147|2020-11-01	EPI_ISL_647147	ORF10
204	G	T	>hCoV-19/England/CAMC-B21EB9/2020|EPI_ISL_647149|2020-11-02	EPI_ISL_647149	NonCoding
241	C	T	>hCoV-19/England/CAMC-B21EB9/2020|EPI_ISL_647149|2020-11-02	EPI_ISL_647149	NonCoding
445	T	C	>hCoV-19/England/CAMC-B21EB9/2020|EPI_ISL_647149|2020-11-02	EPI_ISL_647149	orf1ab
799	C	T	>hCoV-19/England/CAMC-B21EB9/2020|EPI_ISL_647149|2020-11-02	EPI_ISL_647149	orf1ab
3037	C	T	>hCoV-19/England/CAMC-B21EB9/2020|EPI_ISL_647149|2020-11-02	EPI_ISL_647149	orf1ab
6286	C	T	>hCoV-19/England/CAMC-B21EB9/2020|EPI_ISL_647149|2020-11-02	EPI_ISL_647149	orf1ab
8782	T	C	>hCoV-19/England/CAMC-B21EB9/2020|EPI_ISL_647149|2020-11-02	EPI_ISL_647149	orf1ab
14408	C	T	>hCoV-19/England/CAMC-B21EB9/2020|EPI_ISL_647149|2020-11-02	EPI_ISL_647149	orf1ab
15952	C	T	>hCoV-19/England/CAMC-B21EB9/2020|EPI_ISL_647149|2020-11-02	EPI_ISL_647149	orf1ab
21255	G	C	>hCoV-19/England/CAMC-B21EB9/2020|EPI_ISL_647149|2020-11-02	EPI_ISL_647149	orf1ab
21614	C	T	>hCoV-19/England/CAMC-B21EB9/2020|EPI_ISL_647149|2020-11-02	EPI_ISL_647149	S
22227	C	T	>hCoV-19/England/CAMC-B21EB9/2020|EPI_ISL_647149|2020-11-02	EPI_ISL_647149	S
23403	A	G	>hCoV-19/England/CAMC-B21EB9/2020|EPI_ISL_647149|2020-11-02	EPI_ISL_647149	S
26801	C	G	>hCoV-19/England/CAMC-B21EB9/2020|EPI_ISL_647149|2020-11-02	EPI_ISL_647149	M
27944	C	T	>hCoV-19/England/CAMC-B21EB9/2020|EPI_ISL_647149|2020-11-02	EPI_ISL_647149	ORF8
28144	C	T	>hCoV-19/England/CAMC-B21EB9/2020|EPI_ISL_647149|2020-11-02	EPI_ISL_647149	ORF8
28932	C	T	>hCoV-19/England/CAMC-B21EB9/2020|EPI_ISL_647149|2020-11-02	EPI_ISL_647149	N
29645	G	T	>hCoV-19/England/CAMC-B21EB9/2020|EPI_ISL_647149|2020-11-02	EPI_ISL_647149	ORF10
204	G	T	>hCoV-19/England/CAMC-B2244D/2020|EPI_ISL_647150|2020-11-03	EPI_ISL_647150	NonCoding
241	C	T	>hCoV-19/England/CAMC-B2244D/2020|EPI_ISL_647150|2020-11-03	EPI_ISL_647150	NonCoding
445	T	C	>hCoV-19/England/CAMC-B2244D/2020|EPI_ISL_647150|2020-11-03	EPI_ISL_647150	orf1ab
1736	G	A	>hCoV-19/England/CAMC-B2244D/2020|EPI_ISL_647150|2020-11-03	EPI_ISL_647150	orf1ab
3037	C	T	>hCoV-19/England/CAMC-B2244D/2020|EPI_ISL_647150|2020-11-03	EPI_ISL_647150	orf1ab
6286	C	T	>hCoV-19/England/CAMC-B2244D/2020|EPI_ISL_647150|2020-11-03	EPI_ISL_647150	orf1ab
8782	T	C	>hCoV-19/England/CAMC-B2244D/2020|EPI_ISL_647150|2020-11-03	EPI_ISL_647150	orf1ab
14408	C	T	>hCoV-19/England/CAMC-B2244D/2020|EPI_ISL_647150|2020-11-03	EPI_ISL_647150	orf1ab
21255	G	C	>hCoV-19/England/CAMC-B2244D/2020|EPI_ISL_647150|2020-11-03	EPI_ISL_647150	orf1ab
21614	C	T	>hCoV-19/England/CAMC-B2244D/2020|EPI_ISL_647150|2020-11-03	EPI_ISL_647150	S
22227	C	T	>hCoV-19/England/CAMC-B2244D/2020|EPI_ISL_647150|2020-11-03	EPI_ISL_647150	S
23403	A	G	>hCoV-19/England/CAMC-B2244D/2020|EPI_ISL_647150|2020-11-03	EPI_ISL_647150	S
24334	C	T	>hCoV-19/England/CAMC-B2244D/2020|EPI_ISL_647150|2020-11-03	EPI_ISL_647150	S
26801	C	G	>hCoV-19/England/CAMC-B2244D/2020|EPI_ISL_647150|2020-11-03	EPI_ISL_647150	M
27649	C	T	>hCoV-19/England/CAMC-B2244D/2020|EPI_ISL_647150|2020-11-03	EPI_ISL_647150	ORF7a
27944	C	T	>hCoV-19/England/CAMC-B2244D/2020|EPI_ISL_647150|2020-11-03	EPI_ISL_647150	ORF8
28144	C	T	>hCoV-19/England/CAMC-B2244D/2020|EPI_ISL_647150|2020-11-03	EPI_ISL_647150	ORF8
28932	C	T	>hCoV-19/England/CAMC-B2244D/2020|EPI_ISL_647150|2020-11-03	EPI_ISL_647150	N
29645	G	T	>hCoV-19/England/CAMC-B2244D/2020|EPI_ISL_647150|2020-11-03	EPI_ISL_647150	ORF10
241	C	T	>hCoV-19/England/CAMC-B21639/2020|EPI_ISL_647151|2020-11-03	EPI_ISL_647151	NonCoding
408	A	G	>hCoV-19/England/CAMC-B21639/2020|EPI_ISL_647151|2020-11-03	EPI_ISL_647151	orf1ab
445	T	C	>hCoV-19/England/CAMC-B21639/2020|EPI_ISL_647151|2020-11-03	EPI_ISL_647151	orf1ab
3037	C	T	>hCoV-19/England/CAMC-B21639/2020|EPI_ISL_647151|2020-11-03	EPI_ISL_647151	orf1ab
5824	T	C	>hCoV-19/England/CAMC-B21639/2020|EPI_ISL_647151|2020-11-03	EPI_ISL_647151	orf1ab
6286	C	T	>hCoV-19/England/CAMC-B21639/2020|EPI_ISL_647151|2020-11-03	EPI_ISL_647151	orf1ab
8782	T	C	>hCoV-19/England/CAMC-B21639/2020|EPI_ISL_647151|2020-11-03	EPI_ISL_647151	orf1ab
11083	G	T	>hCoV-19/England/CAMC-B21639/2020|EPI_ISL_647151|2020-11-03	EPI_ISL_647151	orf1ab
14408	C	T	>hCoV-19/England/CAMC-B21639/2020|EPI_ISL_647151|2020-11-03	EPI_ISL_647151	orf1ab
21255	G	C	>hCoV-19/England/CAMC-B21639/2020|EPI_ISL_647151|2020-11-03	EPI_ISL_647151	orf1ab
21575	C	T	>hCoV-19/England/CAMC-B21639/2020|EPI_ISL_647151|2020-11-03	EPI_ISL_647151	S
22088	C	T	>hCoV-19/England/CAMC-B21639/2020|EPI_ISL_647151|2020-11-03	EPI_ISL_647151	S
22227	C	T	>hCoV-19/England/CAMC-B21639/2020|EPI_ISL_647151|2020-11-03	EPI_ISL_647151	S
23403	A	G	>hCoV-19/England/CAMC-B21639/2020|EPI_ISL_647151|2020-11-03	EPI_ISL_647151	S
26801	C	G	>hCoV-19/England/CAMC-B21639/2020|EPI_ISL_647151|2020-11-03	EPI_ISL_647151	M
28144	C	T	>hCoV-19/England/CAMC-B21639/2020|EPI_ISL_647151|2020-11-03	EPI_ISL_647151	ORF8
28932	C	T	>hCoV-19/England/CAMC-B21639/2020|EPI_ISL_647151|2020-11-03	EPI_ISL_647151	N
29284	C	T	>hCoV-19/England/CAMC-B21639/2020|EPI_ISL_647151|2020-11-03	EPI_ISL_647151	N
29645	G	T	>hCoV-19/England/CAMC-B21639/2020|EPI_ISL_647151|2020-11-03	EPI_ISL_647151	ORF10
29686	C	T	>hCoV-19/England/CAMC-B21639/2020|EPI_ISL_647151|2020-11-03	EPI_ISL_647151	NonCoding
241	C	T	>hCoV-19/England/CAMC-B21B0D/2020|EPI_ISL_647152|2020-11-01	EPI_ISL_647152	NonCoding
445	T	C	>hCoV-19/England/CAMC-B21B0D/2020|EPI_ISL_647152|2020-11-01	EPI_ISL_647152	orf1ab
1987	A	G	>hCoV-19/England/CAMC-B21B0D/2020|EPI_ISL_647152|2020-11-01	EPI_ISL_647152	orf1ab
3037	C	T	>hCoV-19/England/CAMC-B21B0D/2020|EPI_ISL_647152|2020-11-01	EPI_ISL_647152	orf1ab
6286	C	T	>hCoV-19/England/CAMC-B21B0D/2020|EPI_ISL_647152|2020-11-01	EPI_ISL_647152	orf1ab
8782	T	C	>hCoV-19/England/CAMC-B21B0D/2020|EPI_ISL_647152|2020-11-01	EPI_ISL_647152	orf1ab
11781	A	G	>hCoV-19/England/CAMC-B21B0D/2020|EPI_ISL_647152|2020-11-01	EPI_ISL_647152	orf1ab
14408	C	T	>hCoV-19/England/CAMC-B21B0D/2020|EPI_ISL_647152|2020-11-01	EPI_ISL_647152	orf1ab
21255	G	C	>hCoV-19/England/CAMC-B21B0D/2020|EPI_ISL_647152|2020-11-01	EPI_ISL_647152	orf1ab
22227	C	T	>hCoV-19/England/CAMC-B21B0D/2020|EPI_ISL_647152|2020-11-01	EPI_ISL_647152	S
23403	A	G	>hCoV-19/England/CAMC-B21B0D/2020|EPI_ISL_647152|2020-11-01	EPI_ISL_647152	S
25614	C	T	>hCoV-19/England/CAMC-B21B0D/2020|EPI_ISL_647152|2020-11-01	EPI_ISL_647152	ORF3a
26801	C	G	>hCoV-19/England/CAMC-B21B0D/2020|EPI_ISL_647152|2020-11-01	EPI_ISL_647152	M
26873	C	T	>hCoV-19/England/CAMC-B21B0D/2020|EPI_ISL_647152|2020-11-01	EPI_ISL_647152	M
27944	C	T	>hCoV-19/England/CAMC-B21B0D/2020|EPI_ISL_647152|2020-11-01	EPI_ISL_647152	ORF8
28144	C	T	>hCoV-19/England/CAMC-B21B0D/2020|EPI_ISL_647152|2020-11-01	EPI_ISL_647152	ORF8
28932	C	T	>hCoV-19/England/CAMC-B21B0D/2020|EPI_ISL_647152|2020-11-01	EPI_ISL_647152	N
29645	G	T	>hCoV-19/England/CAMC-B21B0D/2020|EPI_ISL_647152|2020-11-01	EPI_ISL_647152	ORF10
29733	C	T	>hCoV-19/England/CAMC-B21B0D/2020|EPI_ISL_647152|2020-11-01	EPI_ISL_647152	NonCoding
241	C	T	>hCoV-19/England/CAMC-B20FC6/2020|EPI_ISL_647154|2020-11-03	EPI_ISL_647154	NonCoding
445	T	C	>hCoV-19/England/CAMC-B20FC6/2020|EPI_ISL_647154|2020-11-03	EPI_ISL_647154	orf1ab
1987	A	G	>hCoV-19/England/CAMC-B20FC6/2020|EPI_ISL_647154|2020-11-03	EPI_ISL_647154	orf1ab
3037	C	T	>hCoV-19/England/CAMC-B20FC6/2020|EPI_ISL_647154|2020-11-03	EPI_ISL_647154	orf1ab
6286	C	T	>hCoV-19/England/CAMC-B20FC6/2020|EPI_ISL_647154|2020-11-03	EPI_ISL_647154	orf1ab
8782	T	C	>hCoV-19/England/CAMC-B20FC6/2020|EPI_ISL_647154|2020-11-03	EPI_ISL_647154	orf1ab
9310	A	G	>hCoV-19/England/CAMC-B20FC6/2020|EPI_ISL_647154|2020-11-03	EPI_ISL_647154	orf1ab
10870	G	T	>hCoV-19/England/CAMC-B20FC6/2020|EPI_ISL_647154|2020-11-03	EPI_ISL_647154	orf1ab
11781	A	G	>hCoV-19/England/CAMC-B20FC6/2020|EPI_ISL_647154|2020-11-03	EPI_ISL_647154	orf1ab
14408	C	T	>hCoV-19/England/CAMC-B20FC6/2020|EPI_ISL_647154|2020-11-03	EPI_ISL_647154	orf1ab
21255	G	C	>hCoV-19/England/CAMC-B20FC6/2020|EPI_ISL_647154|2020-11-03	EPI_ISL_647154	orf1ab
22227	C	T	>hCoV-19/England/CAMC-B20FC6/2020|EPI_ISL_647154|2020-11-03	EPI_ISL_647154	S
23403	A	G	>hCoV-19/England/CAMC-B20FC6/2020|EPI_ISL_647154|2020-11-03	EPI_ISL_647154	S
25614	C	T	>hCoV-19/England/CAMC-B20FC6/2020|EPI_ISL_647154|2020-11-03	EPI_ISL_647154	ORF3a
26801	C	G	>hCoV-19/England/CAMC-B20FC6/2020|EPI_ISL_647154|2020-11-03	EPI_ISL_647154	M
27944	C	T	>hCoV-19/England/CAMC-B20FC6/2020|EPI_ISL_647154|2020-11-03	EPI_ISL_647154	ORF8
28144	C	T	>hCoV-19/England/CAMC-B20FC6/2020|EPI_ISL_647154|2020-11-03	EPI_ISL_647154	ORF8
28932	C	T	>hCoV-19/England/CAMC-B20FC6/2020|EPI_ISL_647154|2020-11-03	EPI_ISL_647154	N
29348	G	T	>hCoV-19/England/CAMC-B20FC6/2020|EPI_ISL_647154|2020-11-03	EPI_ISL_647154	N
29645	G	T	>hCoV-19/England/CAMC-B20FC6/2020|EPI_ISL_647154|2020-11-03	EPI_ISL_647154	ORF10
204	G	T	>hCoV-19/England/CAMC-B21C0A/2020|EPI_ISL_647155|2020-11-02	EPI_ISL_647155	NonCoding
241	C	T	>hCoV-19/England/CAMC-B21C0A/2020|EPI_ISL_647155|2020-11-02	EPI_ISL_647155	NonCoding
445	T	C	>hCoV-19/England/CAMC-B21C0A/2020|EPI_ISL_647155|2020-11-02	EPI_ISL_647155	orf1ab
3037	C	T	>hCoV-19/England/CAMC-B21C0A/2020|EPI_ISL_647155|2020-11-02	EPI_ISL_647155	orf1ab
6286	C	T	>hCoV-19/England/CAMC-B21C0A/2020|EPI_ISL_647155|2020-11-02	EPI_ISL_647155	orf1ab
8782	T	C	>hCoV-19/England/CAMC-B21C0A/2020|EPI_ISL_647155|2020-11-02	EPI_ISL_647155	orf1ab
11277	A	G	>hCoV-19/England/CAMC-B21C0A/2020|EPI_ISL_647155|2020-11-02	EPI_ISL_647155	orf1ab
11396	C	T	>hCoV-19/England/CAMC-B21C0A/2020|EPI_ISL_647155|2020-11-02	EPI_ISL_647155	orf1ab
14408	C	T	>hCoV-19/England/CAMC-B21C0A/2020|EPI_ISL_647155|2020-11-02	EPI_ISL_647155	orf1ab
21255	G	C	>hCoV-19/England/CAMC-B21C0A/2020|EPI_ISL_647155|2020-11-02	EPI_ISL_647155	orf1ab
21614	C	T	>hCoV-19/England/CAMC-B21C0A/2020|EPI_ISL_647155|2020-11-02	EPI_ISL_647155	S
22205	G	C	>hCoV-19/England/CAMC-B21C0A/2020|EPI_ISL_647155|2020-11-02	EPI_ISL_647155	S
22227	C	T	>hCoV-19/England/CAMC-B21C0A/2020|EPI_ISL_647155|2020-11-02	EPI_ISL_647155	S
23403	A	G	>hCoV-19/England/CAMC-B21C0A/2020|EPI_ISL_647155|2020-11-02	EPI_ISL_647155	S
26801	C	G	>hCoV-19/England/CAMC-B21C0A/2020|EPI_ISL_647155|2020-11-02	EPI_ISL_647155	M
27881	C	A	>hCoV-19/England/CAMC-B21C0A/2020|EPI_ISL_647155|2020-11-02	EPI_ISL_647155	NonCoding
27944	C	T	>hCoV-19/England/CAMC-B21C0A/2020|EPI_ISL_647155|2020-11-02	EPI_ISL_647155	ORF8
28144	C	T	>hCoV-19/England/CAMC-B21C0A/2020|EPI_ISL_647155|2020-11-02	EPI_ISL_647155	ORF8
28717	C	T	>hCoV-19/England/CAMC-B21C0A/2020|EPI_ISL_647155|2020-11-02	EPI_ISL_647155	N
28932	C	T	>hCoV-19/England/CAMC-B21C0A/2020|EPI_ISL_647155|2020-11-02	EPI_ISL_647155	N
29645	G	T	>hCoV-19/England/CAMC-B21C0A/2020|EPI_ISL_647155|2020-11-02	EPI_ISL_647155	ORF10
204	G	T	>hCoV-19/England/CAMC-B219D6/2020|EPI_ISL_647157|2020-11-02	EPI_ISL_647157	NonCoding
241	C	T	>hCoV-19/England/CAMC-B219D6/2020|EPI_ISL_647157|2020-11-02	EPI_ISL_647157	NonCoding
445	T	C	>hCoV-19/England/CAMC-B219D6/2020|EPI_ISL_647157|2020-11-02	EPI_ISL_647157	orf1ab
3037	C	T	>hCoV-19/England/CAMC-B219D6/2020|EPI_ISL_647157|2020-11-02	EPI_ISL_647157	orf1ab
6286	C	T	>hCoV-19/England/CAMC-B219D6/2020|EPI_ISL_647157|2020-11-02	EPI_ISL_647157	orf1ab
8782	T	C	>hCoV-19/England/CAMC-B219D6/2020|EPI_ISL_647157|2020-11-02	EPI_ISL_647157	orf1ab
14408	C	T	>hCoV-19/England/CAMC-B219D6/2020|EPI_ISL_647157|2020-11-02	EPI_ISL_647157	orf1ab
15480	C	T	>hCoV-19/England/CAMC-B219D6/2020|EPI_ISL_647157|2020-11-02	EPI_ISL_647157	orf1ab
21255	G	C	>hCoV-19/England/CAMC-B219D6/2020|EPI_ISL_647157|2020-11-02	EPI_ISL_647157	orf1ab
21614	C	T	>hCoV-19/England/CAMC-B219D6/2020|EPI_ISL_647157|2020-11-02	EPI_ISL_647157	S
21724	G	A	>hCoV-19/England/CAMC-B219D6/2020|EPI_ISL_647157|2020-11-02	EPI_ISL_647157	S
22227	C	T	>hCoV-19/England/CAMC-B219D6/2020|EPI_ISL_647157|2020-11-02	EPI_ISL_647157	S
23403	A	G	>hCoV-19/England/CAMC-B219D6/2020|EPI_ISL_647157|2020-11-02	EPI_ISL_647157	S
26779	G	T	>hCoV-19/England/CAMC-B219D6/2020|EPI_ISL_647157|2020-11-02	EPI_ISL_647157	M
26801	C	G	>hCoV-19/England/CAMC-B219D6/2020|EPI_ISL_647157|2020-11-02	EPI_ISL_647157	M
27944	C	T	>hCoV-19/England/CAMC-B219D6/2020|EPI_ISL_647157|2020-11-02	EPI_ISL_647157	ORF8
28144	C	T	>hCoV-19/England/CAMC-B219D6/2020|EPI_ISL_647157|2020-11-02	EPI_ISL_647157	ORF8
28932	C	T	>hCoV-19/England/CAMC-B219D6/2020|EPI_ISL_647157|2020-11-02	EPI_ISL_647157	N
29645	G	T	>hCoV-19/England/CAMC-B219D6/2020|EPI_ISL_647157|2020-11-02	EPI_ISL_647157	ORF10
204	G	T	>hCoV-19/England/CAMC-B21833/2020|EPI_ISL_647158|2020-11-03	EPI_ISL_647158	NonCoding
241	C	T	>hCoV-19/England/CAMC-B21833/2020|EPI_ISL_647158|2020-11-03	EPI_ISL_647158	NonCoding
445	T	C	>hCoV-19/England/CAMC-B21833/2020|EPI_ISL_647158|2020-11-03	EPI_ISL_647158	orf1ab
949	A	G	>hCoV-19/England/CAMC-B21833/2020|EPI_ISL_647158|2020-11-03	EPI_ISL_647158	orf1ab
3037	C	T	>hCoV-19/England/CAMC-B21833/2020|EPI_ISL_647158|2020-11-03	EPI_ISL_647158	orf1ab
6286	C	T	>hCoV-19/England/CAMC-B21833/2020|EPI_ISL_647158|2020-11-03	EPI_ISL_647158	orf1ab
7926	C	T	>hCoV-19/England/CAMC-B21833/2020|EPI_ISL_647158|2020-11-03	EPI_ISL_647158	orf1ab
8782	T	C	>hCoV-19/England/CAMC-B21833/2020|EPI_ISL_647158|2020-11-03	EPI_ISL_647158	orf1ab
9745	C	T	>hCoV-19/England/CAMC-B21833/2020|EPI_ISL_647158|2020-11-03	EPI_ISL_647158	orf1ab
14408	C	T	>hCoV-19/England/CAMC-B21833/2020|EPI_ISL_647158|2020-11-03	EPI_ISL_647158	orf1ab
14645	C	T	>hCoV-19/England/CAMC-B21833/2020|EPI_ISL_647158|2020-11-03	EPI_ISL_647158	orf1ab
17184	A	G	>hCoV-19/England/CAMC-B21833/2020|EPI_ISL_647158|2020-11-03	EPI_ISL_647158	orf1ab
17518	C	T	>hCoV-19/England/CAMC-B21833/2020|EPI_ISL_647158|2020-11-03	EPI_ISL_647158	orf1ab
21255	G	C	>hCoV-19/England/CAMC-B21833/2020|EPI_ISL_647158|2020-11-03	EPI_ISL_647158	orf1ab
22227	C	T	>hCoV-19/England/CAMC-B21833/2020|EPI_ISL_647158|2020-11-03	EPI_ISL_647158	S
23403	A	G	>hCoV-19/England/CAMC-B21833/2020|EPI_ISL_647158|2020-11-03	EPI_ISL_647158	S
26801	C	G	>hCoV-19/England/CAMC-B21833/2020|EPI_ISL_647158|2020-11-03	EPI_ISL_647158	M
27944	C	T	>hCoV-19/England/CAMC-B21833/2020|EPI_ISL_647158|2020-11-03	EPI_ISL_647158	ORF8
28144	C	T	>hCoV-19/England/CAMC-B21833/2020|EPI_ISL_647158|2020-11-03	EPI_ISL_647158	ORF8
28932	C	T	>hCoV-19/England/CAMC-B21833/2020|EPI_ISL_647158|2020-11-03	EPI_ISL_647158	N
29645	G	T	>hCoV-19/England/CAMC-B21833/2020|EPI_ISL_647158|2020-11-03	EPI_ISL_647158	ORF10
204	G	T	>hCoV-19/England/CAMC-B22A78/2020|EPI_ISL_647159|2020-11-02	EPI_ISL_647159	NonCoding
241	C	T	>hCoV-19/England/CAMC-B22A78/2020|EPI_ISL_647159|2020-11-02	EPI_ISL_647159	NonCoding
445	T	C	>hCoV-19/England/CAMC-B22A78/2020|EPI_ISL_647159|2020-11-02	EPI_ISL_647159	orf1ab
3037	C	T	>hCoV-19/England/CAMC-B22A78/2020|EPI_ISL_647159|2020-11-02	EPI_ISL_647159	orf1ab
6285	C	T	>hCoV-19/England/CAMC-B22A78/2020|EPI_ISL_647159|2020-11-02	EPI_ISL_647159	orf1ab
6286	C	T	>hCoV-19/England/CAMC-B22A78/2020|EPI_ISL_647159|2020-11-02	EPI_ISL_647159	orf1ab
8782	T	C	>hCoV-19/England/CAMC-B22A78/2020|EPI_ISL_647159|2020-11-02	EPI_ISL_647159	orf1ab
14408	C	T	>hCoV-19/England/CAMC-B22A78/2020|EPI_ISL_647159|2020-11-02	EPI_ISL_647159	orf1ab
19891	G	T	>hCoV-19/England/CAMC-B22A78/2020|EPI_ISL_647159|2020-11-02	EPI_ISL_647159	orf1ab
21255	G	C	>hCoV-19/England/CAMC-B22A78/2020|EPI_ISL_647159|2020-11-02	EPI_ISL_647159	orf1ab
21614	C	T	>hCoV-19/England/CAMC-B22A78/2020|EPI_ISL_647159|2020-11-02	EPI_ISL_647159	S
22227	C	T	>hCoV-19/England/CAMC-B22A78/2020|EPI_ISL_647159|2020-11-02	EPI_ISL_647159	S
23403	A	G	>hCoV-19/England/CAMC-B22A78/2020|EPI_ISL_647159|2020-11-02	EPI_ISL_647159	S
24334	C	T	>hCoV-19/England/CAMC-B22A78/2020|EPI_ISL_647159|2020-11-02	EPI_ISL_647159	S
26801	C	G	>hCoV-19/England/CAMC-B22A78/2020|EPI_ISL_647159|2020-11-02	EPI_ISL_647159	M
27944	C	T	>hCoV-19/England/CAMC-B22A78/2020|EPI_ISL_647159|2020-11-02	EPI_ISL_647159	ORF8
28144	C	T	>hCoV-19/England/CAMC-B22A78/2020|EPI_ISL_647159|2020-11-02	EPI_ISL_647159	ORF8
28932	C	T	>hCoV-19/England/CAMC-B22A78/2020|EPI_ISL_647159|2020-11-02	EPI_ISL_647159	N
29645	G	T	>hCoV-19/England/CAMC-B22A78/2020|EPI_ISL_647159|2020-11-02	EPI_ISL_647159	ORF10
241	C	T	>hCoV-19/England/CAMC-B21DDA/2020|EPI_ISL_647160|2020-11-01	EPI_ISL_647160	NonCoding
445	T	C	>hCoV-19/England/CAMC-B21DDA/2020|EPI_ISL_647160|2020-11-01	EPI_ISL_647160	orf1ab
3037	C	T	>hCoV-19/England/CAMC-B21DDA/2020|EPI_ISL_647160|2020-11-01	EPI_ISL_647160	orf1ab
4331	C	T	>hCoV-19/England/CAMC-B21DDA/2020|EPI_ISL_647160|2020-11-01	EPI_ISL_647160	orf1ab
6286	C	T	>hCoV-19/England/CAMC-B21DDA/2020|EPI_ISL_647160|2020-11-01	EPI_ISL_647160	orf1ab
8782	T	C	>hCoV-19/England/CAMC-B21DDA/2020|EPI_ISL_647160|2020-11-01	EPI_ISL_647160	orf1ab
10626	C	T	>hCoV-19/England/CAMC-B21DDA/2020|EPI_ISL_647160|2020-11-01	EPI_ISL_647160	orf1ab
12565	G	T	>hCoV-19/England/CAMC-B21DDA/2020|EPI_ISL_647160|2020-11-01	EPI_ISL_647160	orf1ab
14408	C	T	>hCoV-19/England/CAMC-B21DDA/2020|EPI_ISL_647160|2020-11-01	EPI_ISL_647160	orf1ab
21255	G	C	>hCoV-19/England/CAMC-B21DDA/2020|EPI_ISL_647160|2020-11-01	EPI_ISL_647160	orf1ab
22227	C	T	>hCoV-19/England/CAMC-B21DDA/2020|EPI_ISL_647160|2020-11-01	EPI_ISL_647160	S
23311	G	C	>hCoV-19/England/CAMC-B21DDA/2020|EPI_ISL_647160|2020-11-01	EPI_ISL_647160	S
23403	A	G	>hCoV-19/England/CAMC-B21DDA/2020|EPI_ISL_647160|2020-11-01	EPI_ISL_647160	S
26801	C	G	>hCoV-19/England/CAMC-B21DDA/2020|EPI_ISL_647160|2020-11-01	EPI_ISL_647160	M
27002	C	T	>hCoV-19/England/CAMC-B21DDA/2020|EPI_ISL_647160|2020-11-01	EPI_ISL_647160	M
28144	C	T	>hCoV-19/England/CAMC-B21DDA/2020|EPI_ISL_647160|2020-11-01	EPI_ISL_647160	ORF8
28932	C	T	>hCoV-19/England/CAMC-B21DDA/2020|EPI_ISL_647160|2020-11-01	EPI_ISL_647160	N
29645	G	T	>hCoV-19/England/CAMC-B21DDA/2020|EPI_ISL_647160|2020-11-01	EPI_ISL_647160	ORF10
241	C	T	>hCoV-19/England/CAMC-B22CDC/2020|EPI_ISL_647162|2020-11-02	EPI_ISL_647162	NonCoding
445	T	C	>hCoV-19/England/CAMC-B22CDC/2020|EPI_ISL_647162|2020-11-02	EPI_ISL_647162	orf1ab
813	C	T	>hCoV-19/England/CAMC-B22CDC/2020|EPI_ISL_647162|2020-11-02	EPI_ISL_647162	orf1ab
1987	A	G	>hCoV-19/England/CAMC-B22CDC/2020|EPI_ISL_647162|2020-11-02	EPI_ISL_647162	orf1ab
3037	C	T	>hCoV-19/England/CAMC-B22CDC/2020|EPI_ISL_647162|2020-11-02	EPI_ISL_647162	orf1ab
6286	C	T	>hCoV-19/England/CAMC-B22CDC/2020|EPI_ISL_647162|2020-11-02	EPI_ISL_647162	orf1ab
8782	T	C	>hCoV-19/England/CAMC-B22CDC/2020|EPI_ISL_647162|2020-11-02	EPI_ISL_647162	orf1ab
11781	A	G	>hCoV-19/England/CAMC-B22CDC/2020|EPI_ISL_647162|2020-11-02	EPI_ISL_647162	orf1ab
14408	C	T	>hCoV-19/England/CAMC-B22CDC/2020|EPI_ISL_647162|2020-11-02	EPI_ISL_647162	orf1ab
18108	A	G	>hCoV-19/England/CAMC-B22CDC/2020|EPI_ISL_647162|2020-11-02	EPI_ISL_647162	orf1ab
21255	G	C	>hCoV-19/England/CAMC-B22CDC/2020|EPI_ISL_647162|2020-11-02	EPI_ISL_647162	orf1ab
22227	C	T	>hCoV-19/England/CAMC-B22CDC/2020|EPI_ISL_647162|2020-11-02	EPI_ISL_647162	S
23403	A	G	>hCoV-19/England/CAMC-B22CDC/2020|EPI_ISL_647162|2020-11-02	EPI_ISL_647162	S
25614	C	T	>hCoV-19/England/CAMC-B22CDC/2020|EPI_ISL_647162|2020-11-02	EPI_ISL_647162	ORF3a
26801	C	G	>hCoV-19/England/CAMC-B22CDC/2020|EPI_ISL_647162|2020-11-02	EPI_ISL_647162	M
27944	C	T	>hCoV-19/England/CAMC-B22CDC/2020|EPI_ISL_647162|2020-11-02	EPI_ISL_647162	ORF8
28144	C	T	>hCoV-19/England/CAMC-B22CDC/2020|EPI_ISL_647162|2020-11-02	EPI_ISL_647162	ORF8
28256	C	T	>hCoV-19/England/CAMC-B22CDC/2020|EPI_ISL_647162|2020-11-02	EPI_ISL_647162	ORF8
28932	C	T	>hCoV-19/England/CAMC-B22CDC/2020|EPI_ISL_647162|2020-11-02	EPI_ISL_647162	N
29645	G	T	>hCoV-19/England/CAMC-B22CDC/2020|EPI_ISL_647162|2020-11-02	EPI_ISL_647162	ORF10
204	G	T	>hCoV-19/England/CAMC-B21332/2020|EPI_ISL_647163|2020-11-03	EPI_ISL_647163	NonCoding
241	C	T	>hCoV-19/England/CAMC-B21332/2020|EPI_ISL_647163|2020-11-03	EPI_ISL_647163	NonCoding
445	T	C	>hCoV-19/England/CAMC-B21332/2020|EPI_ISL_647163|2020-11-03	EPI_ISL_647163	orf1ab
3037	C	T	>hCoV-19/England/CAMC-B21332/2020|EPI_ISL_647163|2020-11-03	EPI_ISL_647163	orf1ab
4321	C	T	>hCoV-19/England/CAMC-B21332/2020|EPI_ISL_647163|2020-11-03	EPI_ISL_647163	orf1ab
6286	C	T	>hCoV-19/England/CAMC-B21332/2020|EPI_ISL_647163|2020-11-03	EPI_ISL_647163	orf1ab
8782	T	C	>hCoV-19/England/CAMC-B21332/2020|EPI_ISL_647163|2020-11-03	EPI_ISL_647163	orf1ab
14408	C	T	>hCoV-19/England/CAMC-B21332/2020|EPI_ISL_647163|2020-11-03	EPI_ISL_647163	orf1ab
21255	G	C	>hCoV-19/England/CAMC-B21332/2020|EPI_ISL_647163|2020-11-03	EPI_ISL_647163	orf1ab
21614	C	T	>hCoV-19/England/CAMC-B21332/2020|EPI_ISL_647163|2020-11-03	EPI_ISL_647163	S
22227	C	T	>hCoV-19/England/CAMC-B21332/2020|EPI_ISL_647163|2020-11-03	EPI_ISL_647163	S
23403	A	G	>hCoV-19/England/CAMC-B21332/2020|EPI_ISL_647163|2020-11-03	EPI_ISL_647163	S
25504	C	G	>hCoV-19/England/CAMC-B21332/2020|EPI_ISL_647163|2020-11-03	EPI_ISL_647163	ORF3a
26801	C	G	>hCoV-19/England/CAMC-B21332/2020|EPI_ISL_647163|2020-11-03	EPI_ISL_647163	M
27944	C	T	>hCoV-19/England/CAMC-B21332/2020|EPI_ISL_647163|2020-11-03	EPI_ISL_647163	ORF8
28144	C	T	>hCoV-19/England/CAMC-B21332/2020|EPI_ISL_647163|2020-11-03	EPI_ISL_647163	ORF8
28932	C	T	>hCoV-19/England/CAMC-B21332/2020|EPI_ISL_647163|2020-11-03	EPI_ISL_647163	N
29500	A	G	>hCoV-19/England/CAMC-B21332/2020|EPI_ISL_647163|2020-11-03	EPI_ISL_647163	N
29645	G	T	>hCoV-19/England/CAMC-B21332/2020|EPI_ISL_647163|2020-11-03	EPI_ISL_647163	ORF10
241	C	T	>hCoV-19/England/CAMC-B2253B/2020|EPI_ISL_647164|2020-11-02	EPI_ISL_647164	NonCoding
445	T	C	>hCoV-19/England/CAMC-B2253B/2020|EPI_ISL_647164|2020-11-02	EPI_ISL_647164	orf1ab
1513	C	T	>hCoV-19/England/CAMC-B2253B/2020|EPI_ISL_647164|2020-11-02	EPI_ISL_647164	orf1ab
3037	C	T	>hCoV-19/England/CAMC-B2253B/2020|EPI_ISL_647164|2020-11-02	EPI_ISL_647164	orf1ab
6286	C	T	>hCoV-19/England/CAMC-B2253B/2020|EPI_ISL_647164|2020-11-02	EPI_ISL_647164	orf1ab
8782	T	C	>hCoV-19/England/CAMC-B2253B/2020|EPI_ISL_647164|2020-11-02	EPI_ISL_647164	orf1ab
14408	C	T	>hCoV-19/England/CAMC-B2253B/2020|EPI_ISL_647164|2020-11-02	EPI_ISL_647164	orf1ab
14475	A	G	>hCoV-19/England/CAMC-B2253B/2020|EPI_ISL_647164|2020-11-02	EPI_ISL_647164	orf1ab
21255	G	C	>hCoV-19/England/CAMC-B2253B/2020|EPI_ISL_647164|2020-11-02	EPI_ISL_647164	orf1ab
22227	C	T	>hCoV-19/England/CAMC-B2253B/2020|EPI_ISL_647164|2020-11-02	EPI_ISL_647164	S
22346	G	T	>hCoV-19/England/CAMC-B2253B/2020|EPI_ISL_647164|2020-11-02	EPI_ISL_647164	S
22377	C	T	>hCoV-19/England/CAMC-B2253B/2020|EPI_ISL_647164|2020-11-02	EPI_ISL_647164	S
23403	A	G	>hCoV-19/England/CAMC-B2253B/2020|EPI_ISL_647164|2020-11-02	EPI_ISL_647164	S
24620	G	T	>hCoV-19/England/CAMC-B2253B/2020|EPI_ISL_647164|2020-11-02	EPI_ISL_647164	S
25937	A	G	>hCoV-19/England/CAMC-B2253B/2020|EPI_ISL_647164|2020-11-02	EPI_ISL_647164	ORF3a
26801	C	G	>hCoV-19/England/CAMC-B2253B/2020|EPI_ISL_647164|2020-11-02	EPI_ISL_647164	M
28144	C	T	>hCoV-19/England/CAMC-B2253B/2020|EPI_ISL_647164|2020-11-02	EPI_ISL_647164	ORF8
28706	C	T	>hCoV-19/England/CAMC-B2253B/2020|EPI_ISL_647164|2020-11-02	EPI_ISL_647164	N
28932	C	T	>hCoV-19/England/CAMC-B2253B/2020|EPI_ISL_647164|2020-11-02	EPI_ISL_647164	N
29095	C	T	>hCoV-19/England/CAMC-B2253B/2020|EPI_ISL_647164|2020-11-02	EPI_ISL_647164	N
29645	G	T	>hCoV-19/England/CAMC-B2253B/2020|EPI_ISL_647164|2020-11-02	EPI_ISL_647164	ORF10
241	C	T	>hCoV-19/England/CAMC-B22CAF/2020|EPI_ISL_647166|2020-11-02	EPI_ISL_647166	NonCoding
445	T	C	>hCoV-19/England/CAMC-B22CAF/2020|EPI_ISL_647166|2020-11-02	EPI_ISL_647166	orf1ab
3037	C	T	>hCoV-19/England/CAMC-B22CAF/2020|EPI_ISL_647166|2020-11-02	EPI_ISL_647166	orf1ab
6286	C	T	>hCoV-19/England/CAMC-B22CAF/2020|EPI_ISL_647166|2020-11-02	EPI_ISL_647166	orf1ab
8782	T	C	>hCoV-19/England/CAMC-B22CAF/2020|EPI_ISL_647166|2020-11-02	EPI_ISL_647166	orf1ab
10996	G	T	>hCoV-19/England/CAMC-B22CAF/2020|EPI_ISL_647166|2020-11-02	EPI_ISL_647166	orf1ab
14408	C	T	>hCoV-19/England/CAMC-B22CAF/2020|EPI_ISL_647166|2020-11-02	EPI_ISL_647166	orf1ab
19152	C	T	>hCoV-19/England/CAMC-B22CAF/2020|EPI_ISL_647166|2020-11-02	EPI_ISL_647166	orf1ab
21255	G	C	>hCoV-19/England/CAMC-B22CAF/2020|EPI_ISL_647166|2020-11-02	EPI_ISL_647166	orf1ab
21622	C	A	>hCoV-19/England/CAMC-B22CAF/2020|EPI_ISL_647166|2020-11-02	EPI_ISL_647166	S
22227	C	T	>hCoV-19/England/CAMC-B22CAF/2020|EPI_ISL_647166|2020-11-02	EPI_ISL_647166	S
22346	G	T	>hCoV-19/England/CAMC-B22CAF/2020|EPI_ISL_647166|2020-11-02	EPI_ISL_647166	S
23403	A	G	>hCoV-19/England/CAMC-B22CAF/2020|EPI_ISL_647166|2020-11-02	EPI_ISL_647166	S
26801	C	G	>hCoV-19/England/CAMC-B22CAF/2020|EPI_ISL_647166|2020-11-02	EPI_ISL_647166	M
28144	C	T	>hCoV-19/England/CAMC-B22CAF/2020|EPI_ISL_647166|2020-11-02	EPI_ISL_647166	ORF8
28321	G	A	>hCoV-19/England/CAMC-B22CAF/2020|EPI_ISL_647166|2020-11-02	EPI_ISL_647166	N
28932	C	T	>hCoV-19/England/CAMC-B22CAF/2020|EPI_ISL_647166|2020-11-02	EPI_ISL_647166	N
29645	G	T	>hCoV-19/England/CAMC-B22CAF/2020|EPI_ISL_647166|2020-11-02	EPI_ISL_647166	ORF10
29767	A	G	>hCoV-19/England/CAMC-B22CAF/2020|EPI_ISL_647166|2020-11-02	EPI_ISL_647166	NonCoding
204	G	T	>hCoV-19/England/CAMC-B22629/2020|EPI_ISL_647167|2020-11-03	EPI_ISL_647167	NonCoding
241	C	T	>hCoV-19/England/CAMC-B22629/2020|EPI_ISL_647167|2020-11-03	EPI_ISL_647167	NonCoding
445	T	C	>hCoV-19/England/CAMC-B22629/2020|EPI_ISL_647167|2020-11-03	EPI_ISL_647167	orf1ab
3037	C	T	>hCoV-19/England/CAMC-B22629/2020|EPI_ISL_647167|2020-11-03	EPI_ISL_647167	orf1ab
5051	C	T	>hCoV-19/England/CAMC-B22629/2020|EPI_ISL_647167|2020-11-03	EPI_ISL_647167	orf1ab
6286	C	T	>hCoV-19/England/CAMC-B22629/2020|EPI_ISL_647167|2020-11-03	EPI_ISL_647167	orf1ab
8782	T	C	>hCoV-19/England/CAMC-B22629/2020|EPI_ISL_647167|2020-11-03	EPI_ISL_647167	orf1ab
14408	C	T	>hCoV-19/England/CAMC-B22629/2020|EPI_ISL_647167|2020-11-03	EPI_ISL_647167	orf1ab
21255	G	C	>hCoV-19/England/CAMC-B22629/2020|EPI_ISL_647167|2020-11-03	EPI_ISL_647167	orf1ab
21614	C	T	>hCoV-19/England/CAMC-B22629/2020|EPI_ISL_647167|2020-11-03	EPI_ISL_647167	S
22227	C	T	>hCoV-19/England/CAMC-B22629/2020|EPI_ISL_647167|2020-11-03	EPI_ISL_647167	S
23403	A	G	>hCoV-19/England/CAMC-B22629/2020|EPI_ISL_647167|2020-11-03	EPI_ISL_647167	S
24334	C	T	>hCoV-19/England/CAMC-B22629/2020|EPI_ISL_647167|2020-11-03	EPI_ISL_647167	S
26801	C	G	>hCoV-19/England/CAMC-B22629/2020|EPI_ISL_647167|2020-11-03	EPI_ISL_647167	M
27131	C	T	>hCoV-19/England/CAMC-B22629/2020|EPI_ISL_647167|2020-11-03	EPI_ISL_647167	M
27944	C	T	>hCoV-19/England/CAMC-B22629/2020|EPI_ISL_647167|2020-11-03	EPI_ISL_647167	ORF8
28144	C	T	>hCoV-19/England/CAMC-B22629/2020|EPI_ISL_647167|2020-11-03	EPI_ISL_647167	ORF8
28311	C	T	>hCoV-19/England/CAMC-B22629/2020|EPI_ISL_647167|2020-11-03	EPI_ISL_647167	N
28932	C	T	>hCoV-19/England/CAMC-B22629/2020|EPI_ISL_647167|2020-11-03	EPI_ISL_647167	N
29645	G	T	>hCoV-19/England/CAMC-B22629/2020|EPI_ISL_647167|2020-11-03	EPI_ISL_647167	ORF10
29752	A	T	>hCoV-19/England/CAMC-B22629/2020|EPI_ISL_647167|2020-11-03	EPI_ISL_647167	NonCoding
241	C	T	>hCoV-19/England/CAMC-B21754/2020|EPI_ISL_647168|2020-11-02	EPI_ISL_647168	NonCoding
1230	A	G	>hCoV-19/England/CAMC-B21754/2020|EPI_ISL_647168|2020-11-02	EPI_ISL_647168	orf1ab
1947	T	C	>hCoV-19/England/CAMC-B21754/2020|EPI_ISL_647168|2020-11-02	EPI_ISL_647168	orf1ab
2506	T	C	>hCoV-19/England/CAMC-B21754/2020|EPI_ISL_647168|2020-11-02	EPI_ISL_647168	orf1ab
3037	C	T	>hCoV-19/England/CAMC-B21754/2020|EPI_ISL_647168|2020-11-02	EPI_ISL_647168	orf1ab
5995	A	G	>hCoV-19/England/CAMC-B21754/2020|EPI_ISL_647168|2020-11-02	EPI_ISL_647168	orf1ab
7528	C	T	>hCoV-19/England/CAMC-B21754/2020|EPI_ISL_647168|2020-11-02	EPI_ISL_647168	orf1ab
8782	T	C	>hCoV-19/England/CAMC-B21754/2020|EPI_ISL_647168|2020-11-02	EPI_ISL_647168	orf1ab
13627	G	T	>hCoV-19/England/CAMC-B21754/2020|EPI_ISL_647168|2020-11-02	EPI_ISL_647168	orf1ab
14408	C	T	>hCoV-19/England/CAMC-B21754/2020|EPI_ISL_647168|2020-11-02	EPI_ISL_647168	orf1ab
18568	C	T	>hCoV-19/England/CAMC-B21754/2020|EPI_ISL_647168|2020-11-02	EPI_ISL_647168	orf1ab
18877	C	T	>hCoV-19/England/CAMC-B21754/2020|EPI_ISL_647168|2020-11-02	EPI_ISL_647168	orf1ab
22444	C	T	>hCoV-19/England/CAMC-B21754/2020|EPI_ISL_647168|2020-11-02	EPI_ISL_647168	S
23403	A	G	>hCoV-19/England/CAMC-B21754/2020|EPI_ISL_647168|2020-11-02	EPI_ISL_647168	S
25563	G	T	>hCoV-19/England/CAMC-B21754/2020|EPI_ISL_647168|2020-11-02	EPI_ISL_647168	ORF3a
26735	C	T	>hCoV-19/England/CAMC-B21754/2020|EPI_ISL_647168|2020-11-02	EPI_ISL_647168	M
27852	G	T	>hCoV-19/England/CAMC-B21754/2020|EPI_ISL_647168|2020-11-02	EPI_ISL_647168	NonCoding
27881	C	T	>hCoV-19/England/CAMC-B21754/2020|EPI_ISL_647168|2020-11-02	EPI_ISL_647168	NonCoding
28144	C	T	>hCoV-19/England/CAMC-B21754/2020|EPI_ISL_647168|2020-11-02	EPI_ISL_647168	ORF8
28854	C	T	>hCoV-19/England/CAMC-B21754/2020|EPI_ISL_647168|2020-11-02	EPI_ISL_647168	N
29555	C	T	>hCoV-19/England/CAMC-B21754/2020|EPI_ISL_647168|2020-11-02	EPI_ISL_647168	NonCoding
241	C	T	>hCoV-19/England/CAMC-B21A4C/2020|EPI_ISL_647169|2020-11-02	EPI_ISL_647169	NonCoding
904	C	T	>hCoV-19/England/CAMC-B21A4C/2020|EPI_ISL_647169|2020-11-02	EPI_ISL_647169	orf1ab
3037	C	T	>hCoV-19/England/CAMC-B21A4C/2020|EPI_ISL_647169|2020-11-02	EPI_ISL_647169	orf1ab
6286	C	T	>hCoV-19/England/CAMC-B21A4C/2020|EPI_ISL_647169|2020-11-02	EPI_ISL_647169	orf1ab
8683	C	T	>hCoV-19/England/CAMC-B21A4C/2020|EPI_ISL_647169|2020-11-02	EPI_ISL_647169	orf1ab
8782	T	C	>hCoV-19/England/CAMC-B21A4C/2020|EPI_ISL_647169|2020-11-02	EPI_ISL_647169	orf1ab
14408	C	T	>hCoV-19/England/CAMC-B21A4C/2020|EPI_ISL_647169|2020-11-02	EPI_ISL_647169	orf1ab
15406	G	T	>hCoV-19/England/CAMC-B21A4C/2020|EPI_ISL_647169|2020-11-02	EPI_ISL_647169	orf1ab
21637	C	T	>hCoV-19/England/CAMC-B21A4C/2020|EPI_ISL_647169|2020-11-02	EPI_ISL_647169	S
23403	A	G	>hCoV-19/England/CAMC-B21A4C/2020|EPI_ISL_647169|2020-11-02	EPI_ISL_647169	S
23426	G	T	>hCoV-19/England/CAMC-B21A4C/2020|EPI_ISL_647169|2020-11-02	EPI_ISL_647169	S
26020	G	T	>hCoV-19/England/CAMC-B21A4C/2020|EPI_ISL_647169|2020-11-02	EPI_ISL_647169	ORF3a
28144	C	T	>hCoV-19/England/CAMC-B21A4C/2020|EPI_ISL_647169|2020-11-02	EPI_ISL_647169	ORF8
28169	A	G	>hCoV-19/England/CAMC-B21A4C/2020|EPI_ISL_647169|2020-11-02	EPI_ISL_647169	ORF8
28881	G	A	>hCoV-19/England/CAMC-B21A4C/2020|EPI_ISL_647169|2020-11-02	EPI_ISL_647169	N
28882	G	A	>hCoV-19/England/CAMC-B21A4C/2020|EPI_ISL_647169|2020-11-02	EPI_ISL_647169	N
28883	G	C	>hCoV-19/England/CAMC-B21A4C/2020|EPI_ISL_647169|2020-11-02	EPI_ISL_647169	N
204	G	T	>hCoV-19/England/CAMC-B224B6/2020|EPI_ISL_647171|2020-11-03	EPI_ISL_647171	NonCoding
241	C	T	>hCoV-19/England/CAMC-B224B6/2020|EPI_ISL_647171|2020-11-03	EPI_ISL_647171	NonCoding
445	T	C	>hCoV-19/England/CAMC-B224B6/2020|EPI_ISL_647171|2020-11-03	EPI_ISL_647171	orf1ab
1223	C	T	>hCoV-19/England/CAMC-B224B6/2020|EPI_ISL_647171|2020-11-03	EPI_ISL_647171	orf1ab
3037	C	T	>hCoV-19/England/CAMC-B224B6/2020|EPI_ISL_647171|2020-11-03	EPI_ISL_647171	orf1ab
6286	C	T	>hCoV-19/England/CAMC-B224B6/2020|EPI_ISL_647171|2020-11-03	EPI_ISL_647171	orf1ab
8782	T	C	>hCoV-19/England/CAMC-B224B6/2020|EPI_ISL_647171|2020-11-03	EPI_ISL_647171	orf1ab
9745	C	T	>hCoV-19/England/CAMC-B224B6/2020|EPI_ISL_647171|2020-11-03	EPI_ISL_647171	orf1ab
14408	C	T	>hCoV-19/England/CAMC-B224B6/2020|EPI_ISL_647171|2020-11-03	EPI_ISL_647171	orf1ab
21255	G	C	>hCoV-19/England/CAMC-B224B6/2020|EPI_ISL_647171|2020-11-03	EPI_ISL_647171	orf1ab
22227	C	T	>hCoV-19/England/CAMC-B224B6/2020|EPI_ISL_647171|2020-11-03	EPI_ISL_647171	S
23403	A	G	>hCoV-19/England/CAMC-B224B6/2020|EPI_ISL_647171|2020-11-03	EPI_ISL_647171	S
23644	C	T	>hCoV-19/England/CAMC-B224B6/2020|EPI_ISL_647171|2020-11-03	EPI_ISL_647171	S
25878	T	C	>hCoV-19/England/CAMC-B224B6/2020|EPI_ISL_647171|2020-11-03	EPI_ISL_647171	ORF3a
25879	G	A	>hCoV-19/England/CAMC-B224B6/2020|EPI_ISL_647171|2020-11-03	EPI_ISL_647171	ORF3a
25881	A	T	>hCoV-19/England/CAMC-B224B6/2020|EPI_ISL_647171|2020-11-03	EPI_ISL_647171	ORF3a
26801	C	G	>hCoV-19/England/CAMC-B224B6/2020|EPI_ISL_647171|2020-11-03	EPI_ISL_647171	M
27944	C	T	>hCoV-19/England/CAMC-B224B6/2020|EPI_ISL_647171|2020-11-03	EPI_ISL_647171	ORF8
28144	C	T	>hCoV-19/England/CAMC-B224B6/2020|EPI_ISL_647171|2020-11-03	EPI_ISL_647171	ORF8
28932	C	T	>hCoV-19/England/CAMC-B224B6/2020|EPI_ISL_647171|2020-11-03	EPI_ISL_647171	N
29645	G	T	>hCoV-19/England/CAMC-B224B6/2020|EPI_ISL_647171|2020-11-03	EPI_ISL_647171	ORF10
241	C	T	>hCoV-19/England/CAMC-B21DBC/2020|EPI_ISL_647172|2020-11-01	EPI_ISL_647172	NonCoding
445	T	C	>hCoV-19/England/CAMC-B21DBC/2020|EPI_ISL_647172|2020-11-01	EPI_ISL_647172	orf1ab
1987	A	G	>hCoV-19/England/CAMC-B21DBC/2020|EPI_ISL_647172|2020-11-01	EPI_ISL_647172	orf1ab
3037	C	T	>hCoV-19/England/CAMC-B21DBC/2020|EPI_ISL_647172|2020-11-01	EPI_ISL_647172	orf1ab
6286	C	T	>hCoV-19/England/CAMC-B21DBC/2020|EPI_ISL_647172|2020-11-01	EPI_ISL_647172	orf1ab
8782	T	C	>hCoV-19/England/CAMC-B21DBC/2020|EPI_ISL_647172|2020-11-01	EPI_ISL_647172	orf1ab
10870	G	T	>hCoV-19/England/CAMC-B21DBC/2020|EPI_ISL_647172|2020-11-01	EPI_ISL_647172	orf1ab
11781	A	G	>hCoV-19/England/CAMC-B21DBC/2020|EPI_ISL_647172|2020-11-01	EPI_ISL_647172	orf1ab
14408	C	T	>hCoV-19/England/CAMC-B21DBC/2020|EPI_ISL_647172|2020-11-01	EPI_ISL_647172	orf1ab
17334	G	T	>hCoV-19/England/CAMC-B21DBC/2020|EPI_ISL_647172|2020-11-01	EPI_ISL_647172	orf1ab
21255	G	C	>hCoV-19/England/CAMC-B21DBC/2020|EPI_ISL_647172|2020-11-01	EPI_ISL_647172	orf1ab
22227	C	T	>hCoV-19/England/CAMC-B21DBC/2020|EPI_ISL_647172|2020-11-01	EPI_ISL_647172	S
23403	A	G	>hCoV-19/England/CAMC-B21DBC/2020|EPI_ISL_647172|2020-11-01	EPI_ISL_647172	S
25614	C	T	>hCoV-19/England/CAMC-B21DBC/2020|EPI_ISL_647172|2020-11-01	EPI_ISL_647172	ORF3a
26469	C	T	>hCoV-19/England/CAMC-B21DBC/2020|EPI_ISL_647172|2020-11-01	EPI_ISL_647172	E
26801	C	G	>hCoV-19/England/CAMC-B21DBC/2020|EPI_ISL_647172|2020-11-01	EPI_ISL_647172	M
27944	C	T	>hCoV-19/England/CAMC-B21DBC/2020|EPI_ISL_647172|2020-11-01	EPI_ISL_647172	ORF8
28144	C	T	>hCoV-19/England/CAMC-B21DBC/2020|EPI_ISL_647172|2020-11-01	EPI_ISL_647172	ORF8
28932	C	T	>hCoV-19/England/CAMC-B21DBC/2020|EPI_ISL_647172|2020-11-01	EPI_ISL_647172	N
29645	G	T	>hCoV-19/England/CAMC-B21DBC/2020|EPI_ISL_647172|2020-11-01	EPI_ISL_647172	ORF10
241	C	T	>hCoV-19/England/CAMC-B22CBE/2020|EPI_ISL_647174|2020-11-02	EPI_ISL_647174	NonCoding
1210	G	T	>hCoV-19/England/CAMC-B22CBE/2020|EPI_ISL_647174|2020-11-02	EPI_ISL_647174	orf1ab
1537	T	C	>hCoV-19/England/CAMC-B22CBE/2020|EPI_ISL_647174|2020-11-02	EPI_ISL_647174	orf1ab
3037	C	T	>hCoV-19/England/CAMC-B22CBE/2020|EPI_ISL_647174|2020-11-02	EPI_ISL_647174	orf1ab
8782	T	C	>hCoV-19/England/CAMC-B22CBE/2020|EPI_ISL_647174|2020-11-02	EPI_ISL_647174	orf1ab
9802	G	T	>hCoV-19/England/CAMC-B22CBE/2020|EPI_ISL_647174|2020-11-02	EPI_ISL_647174	orf1ab
12067	G	T	>hCoV-19/England/CAMC-B22CBE/2020|EPI_ISL_647174|2020-11-02	EPI_ISL_647174	orf1ab
14408	C	T	>hCoV-19/England/CAMC-B22CBE/2020|EPI_ISL_647174|2020-11-02	EPI_ISL_647174	orf1ab
16111	C	T	>hCoV-19/England/CAMC-B22CBE/2020|EPI_ISL_647174|2020-11-02	EPI_ISL_647174	orf1ab
18526	C	T	>hCoV-19/England/CAMC-B22CBE/2020|EPI_ISL_647174|2020-11-02	EPI_ISL_647174	orf1ab
22344	G	T	>hCoV-19/England/CAMC-B22CBE/2020|EPI_ISL_647174|2020-11-02	EPI_ISL_647174	S
23403	A	G	>hCoV-19/England/CAMC-B22CBE/2020|EPI_ISL_647174|2020-11-02	EPI_ISL_647174	S
28144	C	T	>hCoV-19/England/CAMC-B22CBE/2020|EPI_ISL_647174|2020-11-02	EPI_ISL_647174	ORF8
28881	G	A	>hCoV-19/England/CAMC-B22CBE/2020|EPI_ISL_647174|2020-11-02	EPI_ISL_647174	N
28882	G	A	>hCoV-19/England/CAMC-B22CBE/2020|EPI_ISL_647174|2020-11-02	EPI_ISL_647174	N
28883	G	C	>hCoV-19/England/CAMC-B22CBE/2020|EPI_ISL_647174|2020-11-02	EPI_ISL_647174	N
29518	C	T	>hCoV-19/England/CAMC-B22CBE/2020|EPI_ISL_647174|2020-11-02	EPI_ISL_647174	N
241	C	T	>hCoV-19/England/CAMC-B21648/2020|EPI_ISL_647175|2020-11-03	EPI_ISL_647175	NonCoding
3037	C	T	>hCoV-19/England/CAMC-B21648/2020|EPI_ISL_647175|2020-11-03	EPI_ISL_647175	orf1ab
8782	T	C	>hCoV-19/England/CAMC-B21648/2020|EPI_ISL_647175|2020-11-03	EPI_ISL_647175	orf1ab
11230	G	T	>hCoV-19/England/CAMC-B21648/2020|EPI_ISL_647175|2020-11-03	EPI_ISL_647175	orf1ab
11401	G	T	>hCoV-19/England/CAMC-B21648/2020|EPI_ISL_647175|2020-11-03	EPI_ISL_647175	orf1ab
14408	C	T	>hCoV-19/England/CAMC-B21648/2020|EPI_ISL_647175|2020-11-03	EPI_ISL_647175	orf1ab
20104	C	T	>hCoV-19/England/CAMC-B21648/2020|EPI_ISL_647175|2020-11-03	EPI_ISL_647175	orf1ab
23403	A	G	>hCoV-19/England/CAMC-B21648/2020|EPI_ISL_647175|2020-11-03	EPI_ISL_647175	S
24088	T	C	>hCoV-19/England/CAMC-B21648/2020|EPI_ISL_647175|2020-11-03	EPI_ISL_647175	S
25617	G	T	>hCoV-19/England/CAMC-B21648/2020|EPI_ISL_647175|2020-11-03	EPI_ISL_647175	ORF3a
28144	C	T	>hCoV-19/England/CAMC-B21648/2020|EPI_ISL_647175|2020-11-03	EPI_ISL_647175	ORF8
28881	G	A	>hCoV-19/England/CAMC-B21648/2020|EPI_ISL_647175|2020-11-03	EPI_ISL_647175	N
28882	G	A	>hCoV-19/England/CAMC-B21648/2020|EPI_ISL_647175|2020-11-03	EPI_ISL_647175	N
28883	G	C	>hCoV-19/England/CAMC-B21648/2020|EPI_ISL_647175|2020-11-03	EPI_ISL_647175	N
241	C	T	>hCoV-19/England/CAMC-B22CEB/2020|EPI_ISL_647176|2020-11-02	EPI_ISL_647176	NonCoding
445	T	C	>hCoV-19/England/CAMC-B22CEB/2020|EPI_ISL_647176|2020-11-02	EPI_ISL_647176	orf1ab
813	C	T	>hCoV-19/England/CAMC-B22CEB/2020|EPI_ISL_647176|2020-11-02	EPI_ISL_647176	orf1ab
1987	A	G	>hCoV-19/England/CAMC-B22CEB/2020|EPI_ISL_647176|2020-11-02	EPI_ISL_647176	orf1ab
3037	C	T	>hCoV-19/England/CAMC-B22CEB/2020|EPI_ISL_647176|2020-11-02	EPI_ISL_647176	orf1ab
6286	C	T	>hCoV-19/England/CAMC-B22CEB/2020|EPI_ISL_647176|2020-11-02	EPI_ISL_647176	orf1ab
8782	T	C	>hCoV-19/England/CAMC-B22CEB/2020|EPI_ISL_647176|2020-11-02	EPI_ISL_647176	orf1ab
10870	G	T	>hCoV-19/England/CAMC-B22CEB/2020|EPI_ISL_647176|2020-11-02	EPI_ISL_647176	orf1ab
11781	A	G	>hCoV-19/England/CAMC-B22CEB/2020|EPI_ISL_647176|2020-11-02	EPI_ISL_647176	orf1ab
14408	C	T	>hCoV-19/England/CAMC-B22CEB/2020|EPI_ISL_647176|2020-11-02	EPI_ISL_647176	orf1ab
18108	A	G	>hCoV-19/England/CAMC-B22CEB/2020|EPI_ISL_647176|2020-11-02	EPI_ISL_647176	orf1ab
21255	G	C	>hCoV-19/England/CAMC-B22CEB/2020|EPI_ISL_647176|2020-11-02	EPI_ISL_647176	orf1ab
22227	C	T	>hCoV-19/England/CAMC-B22CEB/2020|EPI_ISL_647176|2020-11-02	EPI_ISL_647176	S
23403	A	G	>hCoV-19/England/CAMC-B22CEB/2020|EPI_ISL_647176|2020-11-02	EPI_ISL_647176	S
25614	C	T	>hCoV-19/England/CAMC-B22CEB/2020|EPI_ISL_647176|2020-11-02	EPI_ISL_647176	ORF3a
26801	C	G	>hCoV-19/England/CAMC-B22CEB/2020|EPI_ISL_647176|2020-11-02	EPI_ISL_647176	M
27944	C	T	>hCoV-19/England/CAMC-B22CEB/2020|EPI_ISL_647176|2020-11-02	EPI_ISL_647176	ORF8
28144	C	T	>hCoV-19/England/CAMC-B22CEB/2020|EPI_ISL_647176|2020-11-02	EPI_ISL_647176	ORF8
28256	C	T	>hCoV-19/England/CAMC-B22CEB/2020|EPI_ISL_647176|2020-11-02	EPI_ISL_647176	ORF8
28932	C	T	>hCoV-19/England/CAMC-B22CEB/2020|EPI_ISL_647176|2020-11-02	EPI_ISL_647176	N
29645	G	T	>hCoV-19/England/CAMC-B22CEB/2020|EPI_ISL_647176|2020-11-02	EPI_ISL_647176	ORF10
241	C	T	>hCoV-19/England/CAMC-B21DE9/2020|EPI_ISL_647178|2020-11-01	EPI_ISL_647178	NonCoding
408	A	G	>hCoV-19/England/CAMC-B21DE9/2020|EPI_ISL_647178|2020-11-01	EPI_ISL_647178	orf1ab
445	T	C	>hCoV-19/England/CAMC-B21DE9/2020|EPI_ISL_647178|2020-11-01	EPI_ISL_647178	orf1ab
3037	C	T	>hCoV-19/England/CAMC-B21DE9/2020|EPI_ISL_647178|2020-11-01	EPI_ISL_647178	orf1ab
6286	C	T	>hCoV-19/England/CAMC-B21DE9/2020|EPI_ISL_647178|2020-11-01	EPI_ISL_647178	orf1ab
8782	T	C	>hCoV-19/England/CAMC-B21DE9/2020|EPI_ISL_647178|2020-11-01	EPI_ISL_647178	orf1ab
14408	C	T	>hCoV-19/England/CAMC-B21DE9/2020|EPI_ISL_647178|2020-11-01	EPI_ISL_647178	orf1ab
21255	G	C	>hCoV-19/England/CAMC-B21DE9/2020|EPI_ISL_647178|2020-11-01	EPI_ISL_647178	orf1ab
21850	G	T	>hCoV-19/England/CAMC-B21DE9/2020|EPI_ISL_647178|2020-11-01	EPI_ISL_647178	S
21994	T	C	>hCoV-19/England/CAMC-B21DE9/2020|EPI_ISL_647178|2020-11-01	EPI_ISL_647178	S
22088	C	T	>hCoV-19/England/CAMC-B21DE9/2020|EPI_ISL_647178|2020-11-01	EPI_ISL_647178	S
22227	C	T	>hCoV-19/England/CAMC-B21DE9/2020|EPI_ISL_647178|2020-11-01	EPI_ISL_647178	S
23403	A	G	>hCoV-19/England/CAMC-B21DE9/2020|EPI_ISL_647178|2020-11-01	EPI_ISL_647178	S
26801	C	G	>hCoV-19/England/CAMC-B21DE9/2020|EPI_ISL_647178|2020-11-01	EPI_ISL_647178	M
28144	C	T	>hCoV-19/England/CAMC-B21DE9/2020|EPI_ISL_647178|2020-11-01	EPI_ISL_647178	ORF8
28932	C	T	>hCoV-19/England/CAMC-B21DE9/2020|EPI_ISL_647178|2020-11-01	EPI_ISL_647178	N
29447	G	T	>hCoV-19/England/CAMC-B21DE9/2020|EPI_ISL_647178|2020-11-01	EPI_ISL_647178	N
29645	G	T	>hCoV-19/England/CAMC-B21DE9/2020|EPI_ISL_647178|2020-11-01	EPI_ISL_647178	ORF10
29686	C	T	>hCoV-19/England/CAMC-B21DE9/2020|EPI_ISL_647178|2020-11-01	EPI_ISL_647178	NonCoding
204	G	T	>hCoV-19/England/CAMC-B2161B/2020|EPI_ISL_647179|2020-11-03	EPI_ISL_647179	NonCoding
222	C	T	>hCoV-19/England/CAMC-B2161B/2020|EPI_ISL_647179|2020-11-03	EPI_ISL_647179	NonCoding
241	C	T	>hCoV-19/England/CAMC-B2161B/2020|EPI_ISL_647179|2020-11-03	EPI_ISL_647179	NonCoding
445	T	C	>hCoV-19/England/CAMC-B2161B/2020|EPI_ISL_647179|2020-11-03	EPI_ISL_647179	orf1ab
3037	C	T	>hCoV-19/England/CAMC-B2161B/2020|EPI_ISL_647179|2020-11-03	EPI_ISL_647179	orf1ab
3732	C	T	>hCoV-19/England/CAMC-B2161B/2020|EPI_ISL_647179|2020-11-03	EPI_ISL_647179	orf1ab
6286	C	T	>hCoV-19/England/CAMC-B2161B/2020|EPI_ISL_647179|2020-11-03	EPI_ISL_647179	orf1ab
8782	T	C	>hCoV-19/England/CAMC-B2161B/2020|EPI_ISL_647179|2020-11-03	EPI_ISL_647179	orf1ab
14408	C	T	>hCoV-19/England/CAMC-B2161B/2020|EPI_ISL_647179|2020-11-03	EPI_ISL_647179	orf1ab
21255	G	C	>hCoV-19/England/CAMC-B2161B/2020|EPI_ISL_647179|2020-11-03	EPI_ISL_647179	orf1ab
21614	C	T	>hCoV-19/England/CAMC-B2161B/2020|EPI_ISL_647179|2020-11-03	EPI_ISL_647179	S
22227	C	T	>hCoV-19/England/CAMC-B2161B/2020|EPI_ISL_647179|2020-11-03	EPI_ISL_647179	S
23403	A	G	>hCoV-19/England/CAMC-B2161B/2020|EPI_ISL_647179|2020-11-03	EPI_ISL_647179	S
24334	C	T	>hCoV-19/England/CAMC-B2161B/2020|EPI_ISL_647179|2020-11-03	EPI_ISL_647179	S
25526	G	T	>hCoV-19/England/CAMC-B2161B/2020|EPI_ISL_647179|2020-11-03	EPI_ISL_647179	ORF3a
26801	C	G	>hCoV-19/England/CAMC-B2161B/2020|EPI_ISL_647179|2020-11-03	EPI_ISL_647179	M
26832	G	T	>hCoV-19/England/CAMC-B2161B/2020|EPI_ISL_647179|2020-11-03	EPI_ISL_647179	M
27944	C	T	>hCoV-19/England/CAMC-B2161B/2020|EPI_ISL_647179|2020-11-03	EPI_ISL_647179	ORF8
28144	C	T	>hCoV-19/England/CAMC-B2161B/2020|EPI_ISL_647179|2020-11-03	EPI_ISL_647179	ORF8
28932	C	T	>hCoV-19/England/CAMC-B2161B/2020|EPI_ISL_647179|2020-11-03	EPI_ISL_647179	N
29645	G	T	>hCoV-19/England/CAMC-B2161B/2020|EPI_ISL_647179|2020-11-03	EPI_ISL_647179	ORF10
241	C	T	>hCoV-19/England/CAMC-B2289C/2020|EPI_ISL_647180|2020-11-01	EPI_ISL_647180	NonCoding
346	C	T	>hCoV-19/England/CAMC-B2289C/2020|EPI_ISL_647180|2020-11-01	EPI_ISL_647180	orf1ab
526	G	T	>hCoV-19/England/CAMC-B2289C/2020|EPI_ISL_647180|2020-11-01	EPI_ISL_647180	orf1ab
2973	C	T	>hCoV-19/England/CAMC-B2289C/2020|EPI_ISL_647180|2020-11-01	EPI_ISL_647180	orf1ab
3037	C	T	>hCoV-19/England/CAMC-B2289C/2020|EPI_ISL_647180|2020-11-01	EPI_ISL_647180	orf1ab
8782	T	C	>hCoV-19/England/CAMC-B2289C/2020|EPI_ISL_647180|2020-11-01	EPI_ISL_647180	orf1ab
10870	G	T	>hCoV-19/England/CAMC-B2289C/2020|EPI_ISL_647180|2020-11-01	EPI_ISL_647180	orf1ab
14408	C	T	>hCoV-19/England/CAMC-B2289C/2020|EPI_ISL_647180|2020-11-01	EPI_ISL_647180	orf1ab
15324	C	T	>hCoV-19/England/CAMC-B2289C/2020|EPI_ISL_647180|2020-11-01	EPI_ISL_647180	orf1ab
20762	C	T	>hCoV-19/England/CAMC-B2289C/2020|EPI_ISL_647180|2020-11-01	EPI_ISL_647180	orf1ab
23403	A	G	>hCoV-19/England/CAMC-B2289C/2020|EPI_ISL_647180|2020-11-01	EPI_ISL_647180	S
25549	C	T	>hCoV-19/England/CAMC-B2289C/2020|EPI_ISL_647180|2020-11-01	EPI_ISL_647180	ORF3a
28144	C	T	>hCoV-19/England/CAMC-B2289C/2020|EPI_ISL_647180|2020-11-01	EPI_ISL_647180	ORF8
28887	C	T	>hCoV-19/England/CAMC-B2289C/2020|EPI_ISL_647180|2020-11-01	EPI_ISL_647180	N
28975	G	T	>hCoV-19/England/CAMC-B2289C/2020|EPI_ISL_647180|2020-11-01	EPI_ISL_647180	N
204	G	T	>hCoV-19/England/CAMC-B226B0/2020|EPI_ISL_647183|2020-11-02	EPI_ISL_647183	NonCoding
241	C	T	>hCoV-19/England/CAMC-B226B0/2020|EPI_ISL_647183|2020-11-02	EPI_ISL_647183	NonCoding
445	T	C	>hCoV-19/England/CAMC-B226B0/2020|EPI_ISL_647183|2020-11-02	EPI_ISL_647183	orf1ab
3037	C	T	>hCoV-19/England/CAMC-B226B0/2020|EPI_ISL_647183|2020-11-02	EPI_ISL_647183	orf1ab
6286	C	T	>hCoV-19/England/CAMC-B226B0/2020|EPI_ISL_647183|2020-11-02	EPI_ISL_647183	orf1ab
8782	T	C	>hCoV-19/England/CAMC-B226B0/2020|EPI_ISL_647183|2020-11-02	EPI_ISL_647183	orf1ab
14408	C	T	>hCoV-19/England/CAMC-B226B0/2020|EPI_ISL_647183|2020-11-02	EPI_ISL_647183	orf1ab
15480	C	T	>hCoV-19/England/CAMC-B226B0/2020|EPI_ISL_647183|2020-11-02	EPI_ISL_647183	orf1ab
21255	G	C	>hCoV-19/England/CAMC-B226B0/2020|EPI_ISL_647183|2020-11-02	EPI_ISL_647183	orf1ab
21614	C	T	>hCoV-19/England/CAMC-B226B0/2020|EPI_ISL_647183|2020-11-02	EPI_ISL_647183	S
21724	G	A	>hCoV-19/England/CAMC-B226B0/2020|EPI_ISL_647183|2020-11-02	EPI_ISL_647183	S
22227	C	T	>hCoV-19/England/CAMC-B226B0/2020|EPI_ISL_647183|2020-11-02	EPI_ISL_647183	S
23403	A	G	>hCoV-19/England/CAMC-B226B0/2020|EPI_ISL_647183|2020-11-02	EPI_ISL_647183	S
26779	G	T	>hCoV-19/England/CAMC-B226B0/2020|EPI_ISL_647183|2020-11-02	EPI_ISL_647183	M
26801	C	G	>hCoV-19/England/CAMC-B226B0/2020|EPI_ISL_647183|2020-11-02	EPI_ISL_647183	M
27944	C	T	>hCoV-19/England/CAMC-B226B0/2020|EPI_ISL_647183|2020-11-02	EPI_ISL_647183	ORF8
28144	C	T	>hCoV-19/England/CAMC-B226B0/2020|EPI_ISL_647183|2020-11-02	EPI_ISL_647183	ORF8
28932	C	T	>hCoV-19/England/CAMC-B226B0/2020|EPI_ISL_647183|2020-11-02	EPI_ISL_647183	N
29645	G	T	>hCoV-19/England/CAMC-B226B0/2020|EPI_ISL_647183|2020-11-02	EPI_ISL_647183	ORF10
204	G	T	>hCoV-19/England/CAMC-B21709/2020|EPI_ISL_647185|2020-11-02	EPI_ISL_647185	NonCoding
241	C	T	>hCoV-19/England/CAMC-B21709/2020|EPI_ISL_647185|2020-11-02	EPI_ISL_647185	NonCoding
445	T	C	>hCoV-19/England/CAMC-B21709/2020|EPI_ISL_647185|2020-11-02	EPI_ISL_647185	orf1ab
3037	C	T	>hCoV-19/England/CAMC-B21709/2020|EPI_ISL_647185|2020-11-02	EPI_ISL_647185	orf1ab
6031	C	T	>hCoV-19/England/CAMC-B21709/2020|EPI_ISL_647185|2020-11-02	EPI_ISL_647185	orf1ab
6286	C	T	>hCoV-19/England/CAMC-B21709/2020|EPI_ISL_647185|2020-11-02	EPI_ISL_647185	orf1ab
8782	T	C	>hCoV-19/England/CAMC-B21709/2020|EPI_ISL_647185|2020-11-02	EPI_ISL_647185	orf1ab
14408	C	T	>hCoV-19/England/CAMC-B21709/2020|EPI_ISL_647185|2020-11-02	EPI_ISL_647185	orf1ab
21255	G	C	>hCoV-19/England/CAMC-B21709/2020|EPI_ISL_647185|2020-11-02	EPI_ISL_647185	orf1ab
21614	C	T	>hCoV-19/England/CAMC-B21709/2020|EPI_ISL_647185|2020-11-02	EPI_ISL_647185	S
22227	C	T	>hCoV-19/England/CAMC-B21709/2020|EPI_ISL_647185|2020-11-02	EPI_ISL_647185	S
23403	A	G	>hCoV-19/England/CAMC-B21709/2020|EPI_ISL_647185|2020-11-02	EPI_ISL_647185	S
24334	C	T	>hCoV-19/England/CAMC-B21709/2020|EPI_ISL_647185|2020-11-02	EPI_ISL_647185	S
26690	G	T	>hCoV-19/England/CAMC-B21709/2020|EPI_ISL_647185|2020-11-02	EPI_ISL_647185	M
26801	C	G	>hCoV-19/England/CAMC-B21709/2020|EPI_ISL_647185|2020-11-02	EPI_ISL_647185	M
27944	C	T	>hCoV-19/England/CAMC-B21709/2020|EPI_ISL_647185|2020-11-02	EPI_ISL_647185	ORF8
28144	C	T	>hCoV-19/England/CAMC-B21709/2020|EPI_ISL_647185|2020-11-02	EPI_ISL_647185	ORF8
28178	G	T	>hCoV-19/England/CAMC-B21709/2020|EPI_ISL_647185|2020-11-02	EPI_ISL_647185	ORF8
28932	C	T	>hCoV-19/England/CAMC-B21709/2020|EPI_ISL_647185|2020-11-02	EPI_ISL_647185	N
29645	G	T	>hCoV-19/England/CAMC-B21709/2020|EPI_ISL_647185|2020-11-02	EPI_ISL_647185	ORF10
241	C	T	>hCoV-19/England/CAMC-B22B0C/2020|EPI_ISL_647186|2020-11-02	EPI_ISL_647186	NonCoding
3037	C	T	>hCoV-19/England/CAMC-B22B0C/2020|EPI_ISL_647186|2020-11-02	EPI_ISL_647186	orf1ab
8782	T	C	>hCoV-19/England/CAMC-B22B0C/2020|EPI_ISL_647186|2020-11-02	EPI_ISL_647186	orf1ab
9344	C	T	>hCoV-19/England/CAMC-B22B0C/2020|EPI_ISL_647186|2020-11-02	EPI_ISL_647186	orf1ab
14408	C	T	>hCoV-19/England/CAMC-B22B0C/2020|EPI_ISL_647186|2020-11-02	EPI_ISL_647186	orf1ab
14988	T	C	>hCoV-19/England/CAMC-B22B0C/2020|EPI_ISL_647186|2020-11-02	EPI_ISL_647186	orf1ab
22021	G	T	>hCoV-19/England/CAMC-B22B0C/2020|EPI_ISL_647186|2020-11-02	EPI_ISL_647186	S
22227	C	T	>hCoV-19/England/CAMC-B22B0C/2020|EPI_ISL_647186|2020-11-02	EPI_ISL_647186	S
23403	A	G	>hCoV-19/England/CAMC-B22B0C/2020|EPI_ISL_647186|2020-11-02	EPI_ISL_647186	S
26078	C	T	>hCoV-19/England/CAMC-B22B0C/2020|EPI_ISL_647186|2020-11-02	EPI_ISL_647186	ORF3a
28144	C	T	>hCoV-19/England/CAMC-B22B0C/2020|EPI_ISL_647186|2020-11-02	EPI_ISL_647186	ORF8
28854	C	T	>hCoV-19/England/CAMC-B22B0C/2020|EPI_ISL_647186|2020-11-02	EPI_ISL_647186	N
241	C	T	>hCoV-19/England/CAMC-B2189D/2020|EPI_ISL_647187|2020-11-01	EPI_ISL_647187	NonCoding
1288	C	T	>hCoV-19/England/CAMC-B2189D/2020|EPI_ISL_647187|2020-11-01	EPI_ISL_647187	orf1ab
2939	C	T	>hCoV-19/England/CAMC-B2189D/2020|EPI_ISL_647187|2020-11-01	EPI_ISL_647187	orf1ab
3037	C	T	>hCoV-19/England/CAMC-B2189D/2020|EPI_ISL_647187|2020-11-01	EPI_ISL_647187	orf1ab
3716	G	T	>hCoV-19/England/CAMC-B2189D/2020|EPI_ISL_647187|2020-11-01	EPI_ISL_647187	orf1ab
8782	T	C	>hCoV-19/England/CAMC-B2189D/2020|EPI_ISL_647187|2020-11-01	EPI_ISL_647187	orf1ab
14408	C	T	>hCoV-19/England/CAMC-B2189D/2020|EPI_ISL_647187|2020-11-01	EPI_ISL_647187	orf1ab
17550	C	T	>hCoV-19/England/CAMC-B2189D/2020|EPI_ISL_647187|2020-11-01	EPI_ISL_647187	orf1ab
17944	G	T	>hCoV-19/England/CAMC-B2189D/2020|EPI_ISL_647187|2020-11-01	EPI_ISL_647187	orf1ab
19086	G	T	>hCoV-19/England/CAMC-B2189D/2020|EPI_ISL_647187|2020-11-01	EPI_ISL_647187	orf1ab
20132	C	T	>hCoV-19/England/CAMC-B2189D/2020|EPI_ISL_647187|2020-11-01	EPI_ISL_647187	orf1ab
21597	C	T	>hCoV-19/England/CAMC-B2189D/2020|EPI_ISL_647187|2020-11-01	EPI_ISL_647187	S
23403	A	G	>hCoV-19/England/CAMC-B2189D/2020|EPI_ISL_647187|2020-11-01	EPI_ISL_647187	S
25429	G	T	>hCoV-19/England/CAMC-B2189D/2020|EPI_ISL_647187|2020-11-01	EPI_ISL_647187	ORF3a
25916	C	T	>hCoV-19/England/CAMC-B2189D/2020|EPI_ISL_647187|2020-11-01	EPI_ISL_647187	ORF3a
25996	G	A	>hCoV-19/England/CAMC-B2189D/2020|EPI_ISL_647187|2020-11-01	EPI_ISL_647187	ORF3a
27484	T	C	>hCoV-19/England/CAMC-B2189D/2020|EPI_ISL_647187|2020-11-01	EPI_ISL_647187	ORF7a
28144	C	T	>hCoV-19/England/CAMC-B2189D/2020|EPI_ISL_647187|2020-11-01	EPI_ISL_647187	ORF8
28854	C	T	>hCoV-19/England/CAMC-B2189D/2020|EPI_ISL_647187|2020-11-01	EPI_ISL_647187	N
29586	C	T	>hCoV-19/England/CAMC-B2189D/2020|EPI_ISL_647187|2020-11-01	EPI_ISL_647187	ORF10
241	C	T	>hCoV-19/England/CAMC-B22AE1/2020|EPI_ISL_647191|2020-11-02	EPI_ISL_647191	NonCoding
1238	C	T	>hCoV-19/England/CAMC-B22AE1/2020|EPI_ISL_647191|2020-11-02	EPI_ISL_647191	orf1ab
1419	C	T	>hCoV-19/England/CAMC-B22AE1/2020|EPI_ISL_647191|2020-11-02	EPI_ISL_647191	orf1ab
3037	C	T	>hCoV-19/England/CAMC-B22AE1/2020|EPI_ISL_647191|2020-11-02	EPI_ISL_647191	orf1ab
4158	C	T	>hCoV-19/England/CAMC-B22AE1/2020|EPI_ISL_647191|2020-11-02	EPI_ISL_647191	orf1ab
8318	C	A	>hCoV-19/England/CAMC-B22AE1/2020|EPI_ISL_647191|2020-11-02	EPI_ISL_647191	orf1ab
8782	T	C	>hCoV-19/England/CAMC-B22AE1/2020|EPI_ISL_647191|2020-11-02	EPI_ISL_647191	orf1ab
10615	C	T	>hCoV-19/England/CAMC-B22AE1/2020|EPI_ISL_647191|2020-11-02	EPI_ISL_647191	orf1ab
14408	C	T	>hCoV-19/England/CAMC-B22AE1/2020|EPI_ISL_647191|2020-11-02	EPI_ISL_647191	orf1ab
18859	G	T	>hCoV-19/England/CAMC-B22AE1/2020|EPI_ISL_647191|2020-11-02	EPI_ISL_647191	orf1ab
21575	C	T	>hCoV-19/England/CAMC-B22AE1/2020|EPI_ISL_647191|2020-11-02	EPI_ISL_647191	S
21624	G	T	>hCoV-19/England/CAMC-B22AE1/2020|EPI_ISL_647191|2020-11-02	EPI_ISL_647191	S
23403	A	G	>hCoV-19/England/CAMC-B22AE1/2020|EPI_ISL_647191|2020-11-02	EPI_ISL_647191	S
25117	C	T	>hCoV-19/England/CAMC-B22AE1/2020|EPI_ISL_647191|2020-11-02	EPI_ISL_647191	S
26571	C	A	>hCoV-19/England/CAMC-B22AE1/2020|EPI_ISL_647191|2020-11-02	EPI_ISL_647191	M
28144	C	T	>hCoV-19/England/CAMC-B22AE1/2020|EPI_ISL_647191|2020-11-02	EPI_ISL_647191	ORF8
28723	T	C	>hCoV-19/England/CAMC-B22AE1/2020|EPI_ISL_647191|2020-11-02	EPI_ISL_647191	N
28881	G	A	>hCoV-19/England/CAMC-B22AE1/2020|EPI_ISL_647191|2020-11-02	EPI_ISL_647191	N
28882	G	A	>hCoV-19/England/CAMC-B22AE1/2020|EPI_ISL_647191|2020-11-02	EPI_ISL_647191	N
28883	G	C	>hCoV-19/England/CAMC-B22AE1/2020|EPI_ISL_647191|2020-11-02	EPI_ISL_647191	N
241	C	T	>hCoV-19/England/CAMC-B22AA5/2020|EPI_ISL_647192|2020-11-02	EPI_ISL_647192	NonCoding
445	T	C	>hCoV-19/England/CAMC-B22AA5/2020|EPI_ISL_647192|2020-11-02	EPI_ISL_647192	orf1ab
1513	C	T	>hCoV-19/England/CAMC-B22AA5/2020|EPI_ISL_647192|2020-11-02	EPI_ISL_647192	orf1ab
3037	C	T	>hCoV-19/England/CAMC-B22AA5/2020|EPI_ISL_647192|2020-11-02	EPI_ISL_647192	orf1ab
6286	C	T	>hCoV-19/England/CAMC-B22AA5/2020|EPI_ISL_647192|2020-11-02	EPI_ISL_647192	orf1ab
8266	C	T	>hCoV-19/England/CAMC-B22AA5/2020|EPI_ISL_647192|2020-11-02	EPI_ISL_647192	orf1ab
8782	T	C	>hCoV-19/England/CAMC-B22AA5/2020|EPI_ISL_647192|2020-11-02	EPI_ISL_647192	orf1ab
14408	C	T	>hCoV-19/England/CAMC-B22AA5/2020|EPI_ISL_647192|2020-11-02	EPI_ISL_647192	orf1ab
19816	G	T	>hCoV-19/England/CAMC-B22AA5/2020|EPI_ISL_647192|2020-11-02	EPI_ISL_647192	orf1ab
20302	G	A	>hCoV-19/England/CAMC-B22AA5/2020|EPI_ISL_647192|2020-11-02	EPI_ISL_647192	orf1ab
21255	G	C	>hCoV-19/England/CAMC-B22AA5/2020|EPI_ISL_647192|2020-11-02	EPI_ISL_647192	orf1ab
22227	C	T	>hCoV-19/England/CAMC-B22AA5/2020|EPI_ISL_647192|2020-11-02	EPI_ISL_647192	S
22346	G	T	>hCoV-19/England/CAMC-B22AA5/2020|EPI_ISL_647192|2020-11-02	EPI_ISL_647192	S
22377	C	T	>hCoV-19/England/CAMC-B22AA5/2020|EPI_ISL_647192|2020-11-02	EPI_ISL_647192	S
23403	A	G	>hCoV-19/England/CAMC-B22AA5/2020|EPI_ISL_647192|2020-11-02	EPI_ISL_647192	S
26801	C	G	>hCoV-19/England/CAMC-B22AA5/2020|EPI_ISL_647192|2020-11-02	EPI_ISL_647192	M
28144	C	T	>hCoV-19/England/CAMC-B22AA5/2020|EPI_ISL_647192|2020-11-02	EPI_ISL_647192	ORF8
28932	C	T	>hCoV-19/England/CAMC-B22AA5/2020|EPI_ISL_647192|2020-11-02	EPI_ISL_647192	N
29645	G	T	>hCoV-19/England/CAMC-B22AA5/2020|EPI_ISL_647192|2020-11-02	EPI_ISL_647192	ORF10
241	C	T	>hCoV-19/England/CAMC-B22F4C/2020|EPI_ISL_647193|2020-11-03	EPI_ISL_647193	NonCoding
445	T	C	>hCoV-19/England/CAMC-B22F4C/2020|EPI_ISL_647193|2020-11-03	EPI_ISL_647193	orf1ab
3037	C	T	>hCoV-19/England/CAMC-B22F4C/2020|EPI_ISL_647193|2020-11-03	EPI_ISL_647193	orf1ab
6286	C	T	>hCoV-19/England/CAMC-B22F4C/2020|EPI_ISL_647193|2020-11-03	EPI_ISL_647193	orf1ab
8782	T	C	>hCoV-19/England/CAMC-B22F4C/2020|EPI_ISL_647193|2020-11-03	EPI_ISL_647193	orf1ab
10996	G	T	>hCoV-19/England/CAMC-B22F4C/2020|EPI_ISL_647193|2020-11-03	EPI_ISL_647193	orf1ab
14408	C	T	>hCoV-19/England/CAMC-B22F4C/2020|EPI_ISL_647193|2020-11-03	EPI_ISL_647193	orf1ab
19152	C	T	>hCoV-19/England/CAMC-B22F4C/2020|EPI_ISL_647193|2020-11-03	EPI_ISL_647193	orf1ab
21255	G	C	>hCoV-19/England/CAMC-B22F4C/2020|EPI_ISL_647193|2020-11-03	EPI_ISL_647193	orf1ab
21622	C	A	>hCoV-19/England/CAMC-B22F4C/2020|EPI_ISL_647193|2020-11-03	EPI_ISL_647193	S
22227	C	T	>hCoV-19/England/CAMC-B22F4C/2020|EPI_ISL_647193|2020-11-03	EPI_ISL_647193	S
22346	G	T	>hCoV-19/England/CAMC-B22F4C/2020|EPI_ISL_647193|2020-11-03	EPI_ISL_647193	S
23403	A	G	>hCoV-19/England/CAMC-B22F4C/2020|EPI_ISL_647193|2020-11-03	EPI_ISL_647193	S
26801	C	G	>hCoV-19/England/CAMC-B22F4C/2020|EPI_ISL_647193|2020-11-03	EPI_ISL_647193	M
28144	C	T	>hCoV-19/England/CAMC-B22F4C/2020|EPI_ISL_647193|2020-11-03	EPI_ISL_647193	ORF8
28321	G	A	>hCoV-19/England/CAMC-B22F4C/2020|EPI_ISL_647193|2020-11-03	EPI_ISL_647193	N
28932	C	T	>hCoV-19/England/CAMC-B22F4C/2020|EPI_ISL_647193|2020-11-03	EPI_ISL_647193	N
29645	G	T	>hCoV-19/England/CAMC-B22F4C/2020|EPI_ISL_647193|2020-11-03	EPI_ISL_647193	ORF10
241	C	T	>hCoV-19/England/CAMC-B20FB7/2020|EPI_ISL_647194|2020-11-03	EPI_ISL_647194	NonCoding
445	T	C	>hCoV-19/England/CAMC-B20FB7/2020|EPI_ISL_647194|2020-11-03	EPI_ISL_647194	orf1ab
3037	C	T	>hCoV-19/England/CAMC-B20FB7/2020|EPI_ISL_647194|2020-11-03	EPI_ISL_647194	orf1ab
6286	C	T	>hCoV-19/England/CAMC-B20FB7/2020|EPI_ISL_647194|2020-11-03	EPI_ISL_647194	orf1ab
8782	T	C	>hCoV-19/England/CAMC-B20FB7/2020|EPI_ISL_647194|2020-11-03	EPI_ISL_647194	orf1ab
10996	G	T	>hCoV-19/England/CAMC-B20FB7/2020|EPI_ISL_647194|2020-11-03	EPI_ISL_647194	orf1ab
14408	C	T	>hCoV-19/England/CAMC-B20FB7/2020|EPI_ISL_647194|2020-11-03	EPI_ISL_647194	orf1ab
21255	G	C	>hCoV-19/England/CAMC-B20FB7/2020|EPI_ISL_647194|2020-11-03	EPI_ISL_647194	orf1ab
22227	C	T	>hCoV-19/England/CAMC-B20FB7/2020|EPI_ISL_647194|2020-11-03	EPI_ISL_647194	S
22346	G	T	>hCoV-19/England/CAMC-B20FB7/2020|EPI_ISL_647194|2020-11-03	EPI_ISL_647194	S
23403	A	G	>hCoV-19/England/CAMC-B20FB7/2020|EPI_ISL_647194|2020-11-03	EPI_ISL_647194	S
26801	C	G	>hCoV-19/England/CAMC-B20FB7/2020|EPI_ISL_647194|2020-11-03	EPI_ISL_647194	M
28144	C	T	>hCoV-19/England/CAMC-B20FB7/2020|EPI_ISL_647194|2020-11-03	EPI_ISL_647194	ORF8
28321	G	A	>hCoV-19/England/CAMC-B20FB7/2020|EPI_ISL_647194|2020-11-03	EPI_ISL_647194	N
28932	C	T	>hCoV-19/England/CAMC-B20FB7/2020|EPI_ISL_647194|2020-11-03	EPI_ISL_647194	N
29645	G	T	>hCoV-19/England/CAMC-B20FB7/2020|EPI_ISL_647194|2020-11-03	EPI_ISL_647194	ORF10
222	C	T	>hCoV-19/England/CAMC-B21B2B/2020|EPI_ISL_647197|2020-11-01	EPI_ISL_647197	NonCoding
241	C	T	>hCoV-19/England/CAMC-B21B2B/2020|EPI_ISL_647197|2020-11-01	EPI_ISL_647197	NonCoding
445	T	C	>hCoV-19/England/CAMC-B21B2B/2020|EPI_ISL_647197|2020-11-01	EPI_ISL_647197	orf1ab
3037	C	T	>hCoV-19/England/CAMC-B21B2B/2020|EPI_ISL_647197|2020-11-01	EPI_ISL_647197	orf1ab
6286	C	T	>hCoV-19/England/CAMC-B21B2B/2020|EPI_ISL_647197|2020-11-01	EPI_ISL_647197	orf1ab
8782	T	C	>hCoV-19/England/CAMC-B21B2B/2020|EPI_ISL_647197|2020-11-01	EPI_ISL_647197	orf1ab
11083	G	T	>hCoV-19/England/CAMC-B21B2B/2020|EPI_ISL_647197|2020-11-01	EPI_ISL_647197	orf1ab
11488	T	C	>hCoV-19/England/CAMC-B21B2B/2020|EPI_ISL_647197|2020-11-01	EPI_ISL_647197	orf1ab
14408	C	T	>hCoV-19/England/CAMC-B21B2B/2020|EPI_ISL_647197|2020-11-01	EPI_ISL_647197	orf1ab
20661	T	C	>hCoV-19/England/CAMC-B21B2B/2020|EPI_ISL_647197|2020-11-01	EPI_ISL_647197	orf1ab
21255	G	C	>hCoV-19/England/CAMC-B21B2B/2020|EPI_ISL_647197|2020-11-01	EPI_ISL_647197	orf1ab
22227	C	T	>hCoV-19/England/CAMC-B21B2B/2020|EPI_ISL_647197|2020-11-01	EPI_ISL_647197	S
23403	A	G	>hCoV-19/England/CAMC-B21B2B/2020|EPI_ISL_647197|2020-11-01	EPI_ISL_647197	S
26801	C	G	>hCoV-19/England/CAMC-B21B2B/2020|EPI_ISL_647197|2020-11-01	EPI_ISL_647197	M
27626	G	A	>hCoV-19/England/CAMC-B21B2B/2020|EPI_ISL_647197|2020-11-01	EPI_ISL_647197	ORF7a
28144	C	T	>hCoV-19/England/CAMC-B21B2B/2020|EPI_ISL_647197|2020-11-01	EPI_ISL_647197	ORF8
28932	C	T	>hCoV-19/England/CAMC-B21B2B/2020|EPI_ISL_647197|2020-11-01	EPI_ISL_647197	N
29249	C	T	>hCoV-19/England/CAMC-B21B2B/2020|EPI_ISL_647197|2020-11-01	EPI_ISL_647197	N
29366	C	T	>hCoV-19/England/CAMC-B21B2B/2020|EPI_ISL_647197|2020-11-01	EPI_ISL_647197	N
29386	C	T	>hCoV-19/England/CAMC-B21B2B/2020|EPI_ISL_647197|2020-11-01	EPI_ISL_647197	N
29645	G	T	>hCoV-19/England/CAMC-B21B2B/2020|EPI_ISL_647197|2020-11-01	EPI_ISL_647197	ORF10
204	G	T	>hCoV-19/England/CAMC-B228BA/2020|EPI_ISL_647199|2020-11-01	EPI_ISL_647199	NonCoding
241	C	T	>hCoV-19/England/CAMC-B228BA/2020|EPI_ISL_647199|2020-11-01	EPI_ISL_647199	NonCoding
445	T	C	>hCoV-19/England/CAMC-B228BA/2020|EPI_ISL_647199|2020-11-01	EPI_ISL_647199	orf1ab
3037	C	T	>hCoV-19/England/CAMC-B228BA/2020|EPI_ISL_647199|2020-11-01	EPI_ISL_647199	orf1ab
6286	C	T	>hCoV-19/England/CAMC-B228BA/2020|EPI_ISL_647199|2020-11-01	EPI_ISL_647199	orf1ab
8782	T	C	>hCoV-19/England/CAMC-B228BA/2020|EPI_ISL_647199|2020-11-01	EPI_ISL_647199	orf1ab
11575	C	T	>hCoV-19/England/CAMC-B228BA/2020|EPI_ISL_647199|2020-11-01	EPI_ISL_647199	orf1ab
14408	C	T	>hCoV-19/England/CAMC-B228BA/2020|EPI_ISL_647199|2020-11-01	EPI_ISL_647199	orf1ab
21255	G	C	>hCoV-19/England/CAMC-B228BA/2020|EPI_ISL_647199|2020-11-01	EPI_ISL_647199	orf1ab
21614	C	T	>hCoV-19/England/CAMC-B228BA/2020|EPI_ISL_647199|2020-11-01	EPI_ISL_647199	S
22227	C	T	>hCoV-19/England/CAMC-B228BA/2020|EPI_ISL_647199|2020-11-01	EPI_ISL_647199	S
23403	A	G	>hCoV-19/England/CAMC-B228BA/2020|EPI_ISL_647199|2020-11-01	EPI_ISL_647199	S
24334	C	T	>hCoV-19/England/CAMC-B228BA/2020|EPI_ISL_647199|2020-11-01	EPI_ISL_647199	S
26801	C	G	>hCoV-19/England/CAMC-B228BA/2020|EPI_ISL_647199|2020-11-01	EPI_ISL_647199	M
27754	G	T	>hCoV-19/England/CAMC-B228BA/2020|EPI_ISL_647199|2020-11-01	EPI_ISL_647199	ORF7a
27944	C	T	>hCoV-19/England/CAMC-B228BA/2020|EPI_ISL_647199|2020-11-01	EPI_ISL_647199	ORF8
28144	C	T	>hCoV-19/England/CAMC-B228BA/2020|EPI_ISL_647199|2020-11-01	EPI_ISL_647199	ORF8
28931	G	T	>hCoV-19/England/CAMC-B228BA/2020|EPI_ISL_647199|2020-11-01	EPI_ISL_647199	N
28932	C	T	>hCoV-19/England/CAMC-B228BA/2020|EPI_ISL_647199|2020-11-01	EPI_ISL_647199	N
29645	G	T	>hCoV-19/England/CAMC-B228BA/2020|EPI_ISL_647199|2020-11-01	EPI_ISL_647199	ORF10
241	C	T	>hCoV-19/England/CAMC-B21411/2020|EPI_ISL_647200|2020-10-31	EPI_ISL_647200	NonCoding
445	T	C	>hCoV-19/England/CAMC-B21411/2020|EPI_ISL_647200|2020-10-31	EPI_ISL_647200	orf1ab
643	C	T	>hCoV-19/England/CAMC-B21411/2020|EPI_ISL_647200|2020-10-31	EPI_ISL_647200	orf1ab
3037	C	T	>hCoV-19/England/CAMC-B21411/2020|EPI_ISL_647200|2020-10-31	EPI_ISL_647200	orf1ab
6286	C	T	>hCoV-19/England/CAMC-B21411/2020|EPI_ISL_647200|2020-10-31	EPI_ISL_647200	orf1ab
8782	T	C	>hCoV-19/England/CAMC-B21411/2020|EPI_ISL_647200|2020-10-31	EPI_ISL_647200	orf1ab
9991	T	C	>hCoV-19/England/CAMC-B21411/2020|EPI_ISL_647200|2020-10-31	EPI_ISL_647200	orf1ab
10594	C	T	>hCoV-19/England/CAMC-B21411/2020|EPI_ISL_647200|2020-10-31	EPI_ISL_647200	orf1ab
14408	C	T	>hCoV-19/England/CAMC-B21411/2020|EPI_ISL_647200|2020-10-31	EPI_ISL_647200	orf1ab
18255	G	A	>hCoV-19/England/CAMC-B21411/2020|EPI_ISL_647200|2020-10-31	EPI_ISL_647200	orf1ab
21255	G	C	>hCoV-19/England/CAMC-B21411/2020|EPI_ISL_647200|2020-10-31	EPI_ISL_647200	orf1ab
22227	C	T	>hCoV-19/England/CAMC-B21411/2020|EPI_ISL_647200|2020-10-31	EPI_ISL_647200	S
23403	A	G	>hCoV-19/England/CAMC-B21411/2020|EPI_ISL_647200|2020-10-31	EPI_ISL_647200	S
24348	G	C	>hCoV-19/England/CAMC-B21411/2020|EPI_ISL_647200|2020-10-31	EPI_ISL_647200	S
26801	C	G	>hCoV-19/England/CAMC-B21411/2020|EPI_ISL_647200|2020-10-31	EPI_ISL_647200	M
28144	C	T	>hCoV-19/England/CAMC-B21411/2020|EPI_ISL_647200|2020-10-31	EPI_ISL_647200	ORF8
28932	C	T	>hCoV-19/England/CAMC-B21411/2020|EPI_ISL_647200|2020-10-31	EPI_ISL_647200	N
29543	G	T	>hCoV-19/England/CAMC-B21411/2020|EPI_ISL_647200|2020-10-31	EPI_ISL_647200	NonCoding
29645	G	T	>hCoV-19/England/CAMC-B21411/2020|EPI_ISL_647200|2020-10-31	EPI_ISL_647200	ORF10
29820	T	C	>hCoV-19/England/CAMC-B21411/2020|EPI_ISL_647200|2020-10-31	EPI_ISL_647200	NonCoding
241	C	T	>hCoV-19/England/CAMC-B226A1/2020|EPI_ISL_647202|2020-11-02	EPI_ISL_647202	NonCoding
445	T	C	>hCoV-19/England/CAMC-B226A1/2020|EPI_ISL_647202|2020-11-02	EPI_ISL_647202	orf1ab
3037	C	T	>hCoV-19/England/CAMC-B226A1/2020|EPI_ISL_647202|2020-11-02	EPI_ISL_647202	orf1ab
6286	C	T	>hCoV-19/England/CAMC-B226A1/2020|EPI_ISL_647202|2020-11-02	EPI_ISL_647202	orf1ab
6535	T	A	>hCoV-19/England/CAMC-B226A1/2020|EPI_ISL_647202|2020-11-02	EPI_ISL_647202	orf1ab
8782	T	C	>hCoV-19/England/CAMC-B226A1/2020|EPI_ISL_647202|2020-11-02	EPI_ISL_647202	orf1ab
14408	C	T	>hCoV-19/England/CAMC-B226A1/2020|EPI_ISL_647202|2020-11-02	EPI_ISL_647202	orf1ab
21255	G	C	>hCoV-19/England/CAMC-B226A1/2020|EPI_ISL_647202|2020-11-02	EPI_ISL_647202	orf1ab
22227	C	T	>hCoV-19/England/CAMC-B226A1/2020|EPI_ISL_647202|2020-11-02	EPI_ISL_647202	S
23403	A	G	>hCoV-19/England/CAMC-B226A1/2020|EPI_ISL_647202|2020-11-02	EPI_ISL_647202	S
26801	C	G	>hCoV-19/England/CAMC-B226A1/2020|EPI_ISL_647202|2020-11-02	EPI_ISL_647202	M
27796	T	C	>hCoV-19/England/CAMC-B226A1/2020|EPI_ISL_647202|2020-11-02	EPI_ISL_647202	NonCoding
27944	C	T	>hCoV-19/England/CAMC-B226A1/2020|EPI_ISL_647202|2020-11-02	EPI_ISL_647202	ORF8
28144	C	T	>hCoV-19/England/CAMC-B226A1/2020|EPI_ISL_647202|2020-11-02	EPI_ISL_647202	ORF8
28932	C	T	>hCoV-19/England/CAMC-B226A1/2020|EPI_ISL_647202|2020-11-02	EPI_ISL_647202	N
29179	G	T	>hCoV-19/England/CAMC-B226A1/2020|EPI_ISL_647202|2020-11-02	EPI_ISL_647202	N
29645	G	T	>hCoV-19/England/CAMC-B226A1/2020|EPI_ISL_647202|2020-11-02	EPI_ISL_647202	ORF10
241	C	T	>hCoV-19/England/CAMC-B2279F/2020|EPI_ISL_647203|2020-11-02	EPI_ISL_647203	NonCoding
346	C	T	>hCoV-19/England/CAMC-B2279F/2020|EPI_ISL_647203|2020-11-02	EPI_ISL_647203	orf1ab
526	G	T	>hCoV-19/England/CAMC-B2279F/2020|EPI_ISL_647203|2020-11-02	EPI_ISL_647203	orf1ab
2973	C	T	>hCoV-19/England/CAMC-B2279F/2020|EPI_ISL_647203|2020-11-02	EPI_ISL_647203	orf1ab
3037	C	T	>hCoV-19/England/CAMC-B2279F/2020|EPI_ISL_647203|2020-11-02	EPI_ISL_647203	orf1ab
8782	T	C	>hCoV-19/England/CAMC-B2279F/2020|EPI_ISL_647203|2020-11-02	EPI_ISL_647203	orf1ab
10870	G	T	>hCoV-19/England/CAMC-B2279F/2020|EPI_ISL_647203|2020-11-02	EPI_ISL_647203	orf1ab
14408	C	T	>hCoV-19/England/CAMC-B2279F/2020|EPI_ISL_647203|2020-11-02	EPI_ISL_647203	orf1ab
15324	C	T	>hCoV-19/England/CAMC-B2279F/2020|EPI_ISL_647203|2020-11-02	EPI_ISL_647203	orf1ab
18981	C	T	>hCoV-19/England/CAMC-B2279F/2020|EPI_ISL_647203|2020-11-02	EPI_ISL_647203	orf1ab
20762	C	T	>hCoV-19/England/CAMC-B2279F/2020|EPI_ISL_647203|2020-11-02	EPI_ISL_647203	orf1ab
23403	A	G	>hCoV-19/England/CAMC-B2279F/2020|EPI_ISL_647203|2020-11-02	EPI_ISL_647203	S
25549	C	T	>hCoV-19/England/CAMC-B2279F/2020|EPI_ISL_647203|2020-11-02	EPI_ISL_647203	ORF3a
28144	C	T	>hCoV-19/England/CAMC-B2279F/2020|EPI_ISL_647203|2020-11-02	EPI_ISL_647203	ORF8
28887	C	T	>hCoV-19/England/CAMC-B2279F/2020|EPI_ISL_647203|2020-11-02	EPI_ISL_647203	N
28975	G	T	>hCoV-19/England/CAMC-B2279F/2020|EPI_ISL_647203|2020-11-02	EPI_ISL_647203	N
241	C	T	>hCoV-19/England/CAMC-B2187F/2020|EPI_ISL_647205|2020-11-01	EPI_ISL_647205	NonCoding
445	T	C	>hCoV-19/England/CAMC-B2187F/2020|EPI_ISL_647205|2020-11-01	EPI_ISL_647205	orf1ab
2005	C	T	>hCoV-19/England/CAMC-B2187F/2020|EPI_ISL_647205|2020-11-01	EPI_ISL_647205	orf1ab
3037	C	T	>hCoV-19/England/CAMC-B2187F/2020|EPI_ISL_647205|2020-11-01	EPI_ISL_647205	orf1ab
4331	C	T	>hCoV-19/England/CAMC-B2187F/2020|EPI_ISL_647205|2020-11-01	EPI_ISL_647205	orf1ab
6286	C	T	>hCoV-19/England/CAMC-B2187F/2020|EPI_ISL_647205|2020-11-01	EPI_ISL_647205	orf1ab
8782	T	C	>hCoV-19/England/CAMC-B2187F/2020|EPI_ISL_647205|2020-11-01	EPI_ISL_647205	orf1ab
10626	C	T	>hCoV-19/England/CAMC-B2187F/2020|EPI_ISL_647205|2020-11-01	EPI_ISL_647205	orf1ab
12565	G	T	>hCoV-19/England/CAMC-B2187F/2020|EPI_ISL_647205|2020-11-01	EPI_ISL_647205	orf1ab
14408	C	T	>hCoV-19/England/CAMC-B2187F/2020|EPI_ISL_647205|2020-11-01	EPI_ISL_647205	orf1ab
21255	G	C	>hCoV-19/England/CAMC-B2187F/2020|EPI_ISL_647205|2020-11-01	EPI_ISL_647205	orf1ab
22227	C	T	>hCoV-19/England/CAMC-B2187F/2020|EPI_ISL_647205|2020-11-01	EPI_ISL_647205	S
23311	G	C	>hCoV-19/England/CAMC-B2187F/2020|EPI_ISL_647205|2020-11-01	EPI_ISL_647205	S
23403	A	G	>hCoV-19/England/CAMC-B2187F/2020|EPI_ISL_647205|2020-11-01	EPI_ISL_647205	S
26801	C	G	>hCoV-19/England/CAMC-B2187F/2020|EPI_ISL_647205|2020-11-01	EPI_ISL_647205	M
27002	C	T	>hCoV-19/England/CAMC-B2187F/2020|EPI_ISL_647205|2020-11-01	EPI_ISL_647205	M
28144	C	T	>hCoV-19/England/CAMC-B2187F/2020|EPI_ISL_647205|2020-11-01	EPI_ISL_647205	ORF8
28932	C	T	>hCoV-19/England/CAMC-B2187F/2020|EPI_ISL_647205|2020-11-01	EPI_ISL_647205	N
29645	G	T	>hCoV-19/England/CAMC-B2187F/2020|EPI_ISL_647205|2020-11-01	EPI_ISL_647205	ORF10
241	C	T	>hCoV-19/England/CAMC-B22F2E/2020|EPI_ISL_647206|2020-11-03	EPI_ISL_647206	NonCoding
445	T	C	>hCoV-19/England/CAMC-B22F2E/2020|EPI_ISL_647206|2020-11-03	EPI_ISL_647206	orf1ab
813	C	T	>hCoV-19/England/CAMC-B22F2E/2020|EPI_ISL_647206|2020-11-03	EPI_ISL_647206	orf1ab
1987	A	G	>hCoV-19/England/CAMC-B22F2E/2020|EPI_ISL_647206|2020-11-03	EPI_ISL_647206	orf1ab
3037	C	T	>hCoV-19/England/CAMC-B22F2E/2020|EPI_ISL_647206|2020-11-03	EPI_ISL_647206	orf1ab
6286	C	T	>hCoV-19/England/CAMC-B22F2E/2020|EPI_ISL_647206|2020-11-03	EPI_ISL_647206	orf1ab
8782	T	C	>hCoV-19/England/CAMC-B22F2E/2020|EPI_ISL_647206|2020-11-03	EPI_ISL_647206	orf1ab
10870	G	T	>hCoV-19/England/CAMC-B22F2E/2020|EPI_ISL_647206|2020-11-03	EPI_ISL_647206	orf1ab
11781	A	G	>hCoV-19/England/CAMC-B22F2E/2020|EPI_ISL_647206|2020-11-03	EPI_ISL_647206	orf1ab
14408	C	T	>hCoV-19/England/CAMC-B22F2E/2020|EPI_ISL_647206|2020-11-03	EPI_ISL_647206	orf1ab
18108	A	G	>hCoV-19/England/CAMC-B22F2E/2020|EPI_ISL_647206|2020-11-03	EPI_ISL_647206	orf1ab
21255	G	C	>hCoV-19/England/CAMC-B22F2E/2020|EPI_ISL_647206|2020-11-03	EPI_ISL_647206	orf1ab
22227	C	T	>hCoV-19/England/CAMC-B22F2E/2020|EPI_ISL_647206|2020-11-03	EPI_ISL_647206	S
23403	A	G	>hCoV-19/England/CAMC-B22F2E/2020|EPI_ISL_647206|2020-11-03	EPI_ISL_647206	S
25614	C	T	>hCoV-19/England/CAMC-B22F2E/2020|EPI_ISL_647206|2020-11-03	EPI_ISL_647206	ORF3a
26801	C	G	>hCoV-19/England/CAMC-B22F2E/2020|EPI_ISL_647206|2020-11-03	EPI_ISL_647206	M
27944	C	T	>hCoV-19/England/CAMC-B22F2E/2020|EPI_ISL_647206|2020-11-03	EPI_ISL_647206	ORF8
28144	C	T	>hCoV-19/England/CAMC-B22F2E/2020|EPI_ISL_647206|2020-11-03	EPI_ISL_647206	ORF8
28256	C	T	>hCoV-19/England/CAMC-B22F2E/2020|EPI_ISL_647206|2020-11-03	EPI_ISL_647206	ORF8
28932	C	T	>hCoV-19/England/CAMC-B22F2E/2020|EPI_ISL_647206|2020-11-03	EPI_ISL_647206	N
29645	G	T	>hCoV-19/England/CAMC-B22F2E/2020|EPI_ISL_647206|2020-11-03	EPI_ISL_647206	ORF10
241	C	T	>hCoV-19/England/CAMC-B22EC7/2020|EPI_ISL_647208|2020-11-02	EPI_ISL_647208	NonCoding
1387	C	T	>hCoV-19/England/CAMC-B22EC7/2020|EPI_ISL_647208|2020-11-02	EPI_ISL_647208	orf1ab
2837	T	C	>hCoV-19/England/CAMC-B22EC7/2020|EPI_ISL_647208|2020-11-02	EPI_ISL_647208	orf1ab
3037	C	T	>hCoV-19/England/CAMC-B22EC7/2020|EPI_ISL_647208|2020-11-02	EPI_ISL_647208	orf1ab
8782	T	C	>hCoV-19/England/CAMC-B22EC7/2020|EPI_ISL_647208|2020-11-02	EPI_ISL_647208	orf1ab
10748	C	T	>hCoV-19/England/CAMC-B22EC7/2020|EPI_ISL_647208|2020-11-02	EPI_ISL_647208	orf1ab
13114	T	C	>hCoV-19/England/CAMC-B22EC7/2020|EPI_ISL_647208|2020-11-02	EPI_ISL_647208	orf1ab
14408	C	T	>hCoV-19/England/CAMC-B22EC7/2020|EPI_ISL_647208|2020-11-02	EPI_ISL_647208	orf1ab
23403	A	G	>hCoV-19/England/CAMC-B22EC7/2020|EPI_ISL_647208|2020-11-02	EPI_ISL_647208	S
23745	C	T	>hCoV-19/England/CAMC-B22EC7/2020|EPI_ISL_647208|2020-11-02	EPI_ISL_647208	S
25563	G	T	>hCoV-19/England/CAMC-B22EC7/2020|EPI_ISL_647208|2020-11-02	EPI_ISL_647208	ORF3a
27654	C	T	>hCoV-19/England/CAMC-B22EC7/2020|EPI_ISL_647208|2020-11-02	EPI_ISL_647208	ORF7a
27932	A	G	>hCoV-19/England/CAMC-B22EC7/2020|EPI_ISL_647208|2020-11-02	EPI_ISL_647208	ORF8
28144	C	T	>hCoV-19/England/CAMC-B22EC7/2020|EPI_ISL_647208|2020-11-02	EPI_ISL_647208	ORF8
28164	C	A	>hCoV-19/England/CAMC-B22EC7/2020|EPI_ISL_647208|2020-11-02	EPI_ISL_647208	ORF8
28881	G	A	>hCoV-19/England/CAMC-B22EC7/2020|EPI_ISL_647208|2020-11-02	EPI_ISL_647208	N
28882	G	A	>hCoV-19/England/CAMC-B22EC7/2020|EPI_ISL_647208|2020-11-02	EPI_ISL_647208	N
28883	G	C	>hCoV-19/England/CAMC-B22EC7/2020|EPI_ISL_647208|2020-11-02	EPI_ISL_647208	N
29705	G	T	>hCoV-19/England/CAMC-B22EC7/2020|EPI_ISL_647208|2020-11-02	EPI_ISL_647208	NonCoding
241	C	T	>hCoV-19/England/CAMC-B2145D/2020|EPI_ISL_647213|2020-10-03	EPI_ISL_647213	NonCoding
445	T	C	>hCoV-19/England/CAMC-B2145D/2020|EPI_ISL_647213|2020-10-03	EPI_ISL_647213	orf1ab
3037	C	T	>hCoV-19/England/CAMC-B2145D/2020|EPI_ISL_647213|2020-10-03	EPI_ISL_647213	orf1ab
4680	C	T	>hCoV-19/England/CAMC-B2145D/2020|EPI_ISL_647213|2020-10-03	EPI_ISL_647213	orf1ab
6286	C	T	>hCoV-19/England/CAMC-B2145D/2020|EPI_ISL_647213|2020-10-03	EPI_ISL_647213	orf1ab
8782	T	C	>hCoV-19/England/CAMC-B2145D/2020|EPI_ISL_647213|2020-10-03	EPI_ISL_647213	orf1ab
14408	C	T	>hCoV-19/England/CAMC-B2145D/2020|EPI_ISL_647213|2020-10-03	EPI_ISL_647213	orf1ab
21255	G	C	>hCoV-19/England/CAMC-B2145D/2020|EPI_ISL_647213|2020-10-03	EPI_ISL_647213	orf1ab
22227	C	T	>hCoV-19/England/CAMC-B2145D/2020|EPI_ISL_647213|2020-10-03	EPI_ISL_647213	S
23403	A	G	>hCoV-19/England/CAMC-B2145D/2020|EPI_ISL_647213|2020-10-03	EPI_ISL_647213	S
24106	C	T	>hCoV-19/England/CAMC-B2145D/2020|EPI_ISL_647213|2020-10-03	EPI_ISL_647213	S
26801	C	G	>hCoV-19/England/CAMC-B2145D/2020|EPI_ISL_647213|2020-10-03	EPI_ISL_647213	M
27513	C	T	>hCoV-19/England/CAMC-B2145D/2020|EPI_ISL_647213|2020-10-03	EPI_ISL_647213	ORF7a
28144	C	T	>hCoV-19/England/CAMC-B2145D/2020|EPI_ISL_647213|2020-10-03	EPI_ISL_647213	ORF8
28310	C	A	>hCoV-19/England/CAMC-B2145D/2020|EPI_ISL_647213|2020-10-03	EPI_ISL_647213	N
28932	C	T	>hCoV-19/England/CAMC-B2145D/2020|EPI_ISL_647213|2020-10-03	EPI_ISL_647213	N
29645	G	T	>hCoV-19/England/CAMC-B2145D/2020|EPI_ISL_647213|2020-10-03	EPI_ISL_647213	ORF10
204	G	T	>hCoV-19/England/CAMC-B22B93/2020|EPI_ISL_647215|2020-11-02	EPI_ISL_647215	NonCoding
241	C	T	>hCoV-19/England/CAMC-B22B93/2020|EPI_ISL_647215|2020-11-02	EPI_ISL_647215	NonCoding
445	T	C	>hCoV-19/England/CAMC-B22B93/2020|EPI_ISL_647215|2020-11-02	EPI_ISL_647215	orf1ab
1283	A	G	>hCoV-19/England/CAMC-B22B93/2020|EPI_ISL_647215|2020-11-02	EPI_ISL_647215	orf1ab
3037	C	T	>hCoV-19/England/CAMC-B22B93/2020|EPI_ISL_647215|2020-11-02	EPI_ISL_647215	orf1ab
6286	C	T	>hCoV-19/England/CAMC-B22B93/2020|EPI_ISL_647215|2020-11-02	EPI_ISL_647215	orf1ab
8782	T	C	>hCoV-19/England/CAMC-B22B93/2020|EPI_ISL_647215|2020-11-02	EPI_ISL_647215	orf1ab
9430	C	T	>hCoV-19/England/CAMC-B22B93/2020|EPI_ISL_647215|2020-11-02	EPI_ISL_647215	orf1ab
11396	C	T	>hCoV-19/England/CAMC-B22B93/2020|EPI_ISL_647215|2020-11-02	EPI_ISL_647215	orf1ab
14408	C	T	>hCoV-19/England/CAMC-B22B93/2020|EPI_ISL_647215|2020-11-02	EPI_ISL_647215	orf1ab
21255	G	C	>hCoV-19/England/CAMC-B22B93/2020|EPI_ISL_647215|2020-11-02	EPI_ISL_647215	orf1ab
21614	C	T	>hCoV-19/England/CAMC-B22B93/2020|EPI_ISL_647215|2020-11-02	EPI_ISL_647215	S
22227	C	T	>hCoV-19/England/CAMC-B22B93/2020|EPI_ISL_647215|2020-11-02	EPI_ISL_647215	S
23403	A	G	>hCoV-19/England/CAMC-B22B93/2020|EPI_ISL_647215|2020-11-02	EPI_ISL_647215	S
26801	C	G	>hCoV-19/England/CAMC-B22B93/2020|EPI_ISL_647215|2020-11-02	EPI_ISL_647215	M
27857	G	T	>hCoV-19/England/CAMC-B22B93/2020|EPI_ISL_647215|2020-11-02	EPI_ISL_647215	NonCoding
27944	C	T	>hCoV-19/England/CAMC-B22B93/2020|EPI_ISL_647215|2020-11-02	EPI_ISL_647215	ORF8
28144	C	T	>hCoV-19/England/CAMC-B22B93/2020|EPI_ISL_647215|2020-11-02	EPI_ISL_647215	ORF8
28932	C	T	>hCoV-19/England/CAMC-B22B93/2020|EPI_ISL_647215|2020-11-02	EPI_ISL_647215	N
29645	G	T	>hCoV-19/England/CAMC-B22B93/2020|EPI_ISL_647215|2020-11-02	EPI_ISL_647215	ORF10
241	C	T	>hCoV-19/England/CAMC-B21AB5/2020|EPI_ISL_647216|2020-11-01	EPI_ISL_647216	NonCoding
445	T	C	>hCoV-19/England/CAMC-B21AB5/2020|EPI_ISL_647216|2020-11-01	EPI_ISL_647216	orf1ab
1987	A	G	>hCoV-19/England/CAMC-B21AB5/2020|EPI_ISL_647216|2020-11-01	EPI_ISL_647216	orf1ab
3037	C	T	>hCoV-19/England/CAMC-B21AB5/2020|EPI_ISL_647216|2020-11-01	EPI_ISL_647216	orf1ab
6286	C	T	>hCoV-19/England/CAMC-B21AB5/2020|EPI_ISL_647216|2020-11-01	EPI_ISL_647216	orf1ab
8782	T	C	>hCoV-19/England/CAMC-B21AB5/2020|EPI_ISL_647216|2020-11-01	EPI_ISL_647216	orf1ab
10870	G	T	>hCoV-19/England/CAMC-B21AB5/2020|EPI_ISL_647216|2020-11-01	EPI_ISL_647216	orf1ab
11781	A	G	>hCoV-19/England/CAMC-B21AB5/2020|EPI_ISL_647216|2020-11-01	EPI_ISL_647216	orf1ab
14408	C	T	>hCoV-19/England/CAMC-B21AB5/2020|EPI_ISL_647216|2020-11-01	EPI_ISL_647216	orf1ab
21255	G	C	>hCoV-19/England/CAMC-B21AB5/2020|EPI_ISL_647216|2020-11-01	EPI_ISL_647216	orf1ab
22227	C	T	>hCoV-19/England/CAMC-B21AB5/2020|EPI_ISL_647216|2020-11-01	EPI_ISL_647216	S
23403	A	G	>hCoV-19/England/CAMC-B21AB5/2020|EPI_ISL_647216|2020-11-01	EPI_ISL_647216	S
25614	C	T	>hCoV-19/England/CAMC-B21AB5/2020|EPI_ISL_647216|2020-11-01	EPI_ISL_647216	ORF3a
26801	C	G	>hCoV-19/England/CAMC-B21AB5/2020|EPI_ISL_647216|2020-11-01	EPI_ISL_647216	M
26873	C	T	>hCoV-19/England/CAMC-B21AB5/2020|EPI_ISL_647216|2020-11-01	EPI_ISL_647216	M
27944	C	T	>hCoV-19/England/CAMC-B21AB5/2020|EPI_ISL_647216|2020-11-01	EPI_ISL_647216	ORF8
28144	C	T	>hCoV-19/England/CAMC-B21AB5/2020|EPI_ISL_647216|2020-11-01	EPI_ISL_647216	ORF8
28932	C	T	>hCoV-19/England/CAMC-B21AB5/2020|EPI_ISL_647216|2020-11-01	EPI_ISL_647216	N
29645	G	T	>hCoV-19/England/CAMC-B21AB5/2020|EPI_ISL_647216|2020-11-01	EPI_ISL_647216	ORF10
29733	C	T	>hCoV-19/England/CAMC-B21AB5/2020|EPI_ISL_647216|2020-11-01	EPI_ISL_647216	NonCoding
241	C	T	>hCoV-19/England/CAMC-B214B7/2020|EPI_ISL_647218|2020-11-03	EPI_ISL_647218	NonCoding
445	T	C	>hCoV-19/England/CAMC-B214B7/2020|EPI_ISL_647218|2020-11-03	EPI_ISL_647218	orf1ab
2466	A	G	>hCoV-19/England/CAMC-B214B7/2020|EPI_ISL_647218|2020-11-03	EPI_ISL_647218	orf1ab
3037	C	T	>hCoV-19/England/CAMC-B214B7/2020|EPI_ISL_647218|2020-11-03	EPI_ISL_647218	orf1ab
6286	C	T	>hCoV-19/England/CAMC-B214B7/2020|EPI_ISL_647218|2020-11-03	EPI_ISL_647218	orf1ab
8782	T	C	>hCoV-19/England/CAMC-B214B7/2020|EPI_ISL_647218|2020-11-03	EPI_ISL_647218	orf1ab
10626	C	T	>hCoV-19/England/CAMC-B214B7/2020|EPI_ISL_647218|2020-11-03	EPI_ISL_647218	orf1ab
12188	G	T	>hCoV-19/England/CAMC-B214B7/2020|EPI_ISL_647218|2020-11-03	EPI_ISL_647218	orf1ab
14408	C	T	>hCoV-19/England/CAMC-B214B7/2020|EPI_ISL_647218|2020-11-03	EPI_ISL_647218	orf1ab
21255	G	C	>hCoV-19/England/CAMC-B214B7/2020|EPI_ISL_647218|2020-11-03	EPI_ISL_647218	orf1ab
22227	C	T	>hCoV-19/England/CAMC-B214B7/2020|EPI_ISL_647218|2020-11-03	EPI_ISL_647218	S
23311	G	C	>hCoV-19/England/CAMC-B214B7/2020|EPI_ISL_647218|2020-11-03	EPI_ISL_647218	S
23403	A	G	>hCoV-19/England/CAMC-B214B7/2020|EPI_ISL_647218|2020-11-03	EPI_ISL_647218	S
26801	C	G	>hCoV-19/England/CAMC-B214B7/2020|EPI_ISL_647218|2020-11-03	EPI_ISL_647218	M
28144	C	T	>hCoV-19/England/CAMC-B214B7/2020|EPI_ISL_647218|2020-11-03	EPI_ISL_647218	ORF8
28932	C	T	>hCoV-19/England/CAMC-B214B7/2020|EPI_ISL_647218|2020-11-03	EPI_ISL_647218	N
29645	G	T	>hCoV-19/England/CAMC-B214B7/2020|EPI_ISL_647218|2020-11-03	EPI_ISL_647218	ORF10
241	C	T	>hCoV-19/England/CAMC-B22771/2020|EPI_ISL_647220|2020-11-02	EPI_ISL_647220	NonCoding
445	T	C	>hCoV-19/England/CAMC-B22771/2020|EPI_ISL_647220|2020-11-02	EPI_ISL_647220	orf1ab
832	C	T	>hCoV-19/England/CAMC-B22771/2020|EPI_ISL_647220|2020-11-02	EPI_ISL_647220	orf1ab
3037	C	T	>hCoV-19/England/CAMC-B22771/2020|EPI_ISL_647220|2020-11-02	EPI_ISL_647220	orf1ab
5023	G	T	>hCoV-19/England/CAMC-B22771/2020|EPI_ISL_647220|2020-11-02	EPI_ISL_647220	orf1ab
5277	A	G	>hCoV-19/England/CAMC-B22771/2020|EPI_ISL_647220|2020-11-02	EPI_ISL_647220	orf1ab
6286	C	T	>hCoV-19/England/CAMC-B22771/2020|EPI_ISL_647220|2020-11-02	EPI_ISL_647220	orf1ab
8782	T	C	>hCoV-19/England/CAMC-B22771/2020|EPI_ISL_647220|2020-11-02	EPI_ISL_647220	orf1ab
14408	C	T	>hCoV-19/England/CAMC-B22771/2020|EPI_ISL_647220|2020-11-02	EPI_ISL_647220	orf1ab
22227	C	T	>hCoV-19/England/CAMC-B22771/2020|EPI_ISL_647220|2020-11-02	EPI_ISL_647220	S
23403	A	G	>hCoV-19/England/CAMC-B22771/2020|EPI_ISL_647220|2020-11-02	EPI_ISL_647220	S
24977	G	C	>hCoV-19/England/CAMC-B22771/2020|EPI_ISL_647220|2020-11-02	EPI_ISL_647220	S
25047	C	G	>hCoV-19/England/CAMC-B22771/2020|EPI_ISL_647220|2020-11-02	EPI_ISL_647220	S
26801	C	G	>hCoV-19/England/CAMC-B22771/2020|EPI_ISL_647220|2020-11-02	EPI_ISL_647220	M
27639	T	C	>hCoV-19/England/CAMC-B22771/2020|EPI_ISL_647220|2020-11-02	EPI_ISL_647220	ORF7a
27944	C	T	>hCoV-19/England/CAMC-B22771/2020|EPI_ISL_647220|2020-11-02	EPI_ISL_647220	ORF8
28144	C	T	>hCoV-19/England/CAMC-B22771/2020|EPI_ISL_647220|2020-11-02	EPI_ISL_647220	ORF8
28932	C	T	>hCoV-19/England/CAMC-B22771/2020|EPI_ISL_647220|2020-11-02	EPI_ISL_647220	N
29645	G	T	>hCoV-19/England/CAMC-B22771/2020|EPI_ISL_647220|2020-11-02	EPI_ISL_647220	ORF10
241	C	T	>hCoV-19/England/CAMC-B21806/2020|EPI_ISL_647227|2020-11-02	EPI_ISL_647227	NonCoding
1947	T	C	>hCoV-19/England/CAMC-B21806/2020|EPI_ISL_647227|2020-11-02	EPI_ISL_647227	orf1ab
3037	C	T	>hCoV-19/England/CAMC-B21806/2020|EPI_ISL_647227|2020-11-02	EPI_ISL_647227	orf1ab
7528	C	T	>hCoV-19/England/CAMC-B21806/2020|EPI_ISL_647227|2020-11-02	EPI_ISL_647227	orf1ab
8782	T	C	>hCoV-19/England/CAMC-B21806/2020|EPI_ISL_647227|2020-11-02	EPI_ISL_647227	orf1ab
14408	C	T	>hCoV-19/England/CAMC-B21806/2020|EPI_ISL_647227|2020-11-02	EPI_ISL_647227	orf1ab
17823	A	G	>hCoV-19/England/CAMC-B21806/2020|EPI_ISL_647227|2020-11-02	EPI_ISL_647227	orf1ab
18568	C	T	>hCoV-19/England/CAMC-B21806/2020|EPI_ISL_647227|2020-11-02	EPI_ISL_647227	orf1ab
18877	C	T	>hCoV-19/England/CAMC-B21806/2020|EPI_ISL_647227|2020-11-02	EPI_ISL_647227	orf1ab
22444	C	T	>hCoV-19/England/CAMC-B21806/2020|EPI_ISL_647227|2020-11-02	EPI_ISL_647227	S
23403	A	G	>hCoV-19/England/CAMC-B21806/2020|EPI_ISL_647227|2020-11-02	EPI_ISL_647227	S
25563	G	T	>hCoV-19/England/CAMC-B21806/2020|EPI_ISL_647227|2020-11-02	EPI_ISL_647227	ORF3a
26735	C	T	>hCoV-19/England/CAMC-B21806/2020|EPI_ISL_647227|2020-11-02	EPI_ISL_647227	M
27852	G	T	>hCoV-19/England/CAMC-B21806/2020|EPI_ISL_647227|2020-11-02	EPI_ISL_647227	NonCoding
28144	C	T	>hCoV-19/England/CAMC-B21806/2020|EPI_ISL_647227|2020-11-02	EPI_ISL_647227	ORF8
28727	G	T	>hCoV-19/England/CAMC-B21806/2020|EPI_ISL_647227|2020-11-02	EPI_ISL_647227	N
28854	C	T	>hCoV-19/England/CAMC-B21806/2020|EPI_ISL_647227|2020-11-02	EPI_ISL_647227	N
29555	C	T	>hCoV-19/England/CAMC-B21806/2020|EPI_ISL_647227|2020-11-02	EPI_ISL_647227	NonCoding
241	C	T	>hCoV-19/England/CAMC-B217EB/2020|EPI_ISL_647228|2020-11-03	EPI_ISL_647228	NonCoding
1210	G	T	>hCoV-19/England/CAMC-B217EB/2020|EPI_ISL_647228|2020-11-03	EPI_ISL_647228	orf1ab
3037	C	T	>hCoV-19/England/CAMC-B217EB/2020|EPI_ISL_647228|2020-11-03	EPI_ISL_647228	orf1ab
8782	T	C	>hCoV-19/England/CAMC-B217EB/2020|EPI_ISL_647228|2020-11-03	EPI_ISL_647228	orf1ab
9802	G	T	>hCoV-19/England/CAMC-B217EB/2020|EPI_ISL_647228|2020-11-03	EPI_ISL_647228	orf1ab
11919	C	T	>hCoV-19/England/CAMC-B217EB/2020|EPI_ISL_647228|2020-11-03	EPI_ISL_647228	orf1ab
12067	G	T	>hCoV-19/England/CAMC-B217EB/2020|EPI_ISL_647228|2020-11-03	EPI_ISL_647228	orf1ab
13667	C	T	>hCoV-19/England/CAMC-B217EB/2020|EPI_ISL_647228|2020-11-03	EPI_ISL_647228	orf1ab
14408	C	T	>hCoV-19/England/CAMC-B217EB/2020|EPI_ISL_647228|2020-11-03	EPI_ISL_647228	orf1ab
15957	G	T	>hCoV-19/England/CAMC-B217EB/2020|EPI_ISL_647228|2020-11-03	EPI_ISL_647228	orf1ab
19017	C	T	>hCoV-19/England/CAMC-B217EB/2020|EPI_ISL_647228|2020-11-03	EPI_ISL_647228	orf1ab
21145	C	T	>hCoV-19/England/CAMC-B217EB/2020|EPI_ISL_647228|2020-11-03	EPI_ISL_647228	orf1ab
23403	A	G	>hCoV-19/England/CAMC-B217EB/2020|EPI_ISL_647228|2020-11-03	EPI_ISL_647228	S
27865	A	T	>hCoV-19/England/CAMC-B217EB/2020|EPI_ISL_647228|2020-11-03	EPI_ISL_647228	NonCoding
27866	T	A	>hCoV-19/England/CAMC-B217EB/2020|EPI_ISL_647228|2020-11-03	EPI_ISL_647228	NonCoding
27999	C	T	>hCoV-19/England/CAMC-B217EB/2020|EPI_ISL_647228|2020-11-03	EPI_ISL_647228	ORF8
28144	C	T	>hCoV-19/England/CAMC-B217EB/2020|EPI_ISL_647228|2020-11-03	EPI_ISL_647228	ORF8
28881	G	A	>hCoV-19/England/CAMC-B217EB/2020|EPI_ISL_647228|2020-11-03	EPI_ISL_647228	N
28882	G	A	>hCoV-19/England/CAMC-B217EB/2020|EPI_ISL_647228|2020-11-03	EPI_ISL_647228	N
28883	G	C	>hCoV-19/England/CAMC-B217EB/2020|EPI_ISL_647228|2020-11-03	EPI_ISL_647228	N
29785	T	A	>hCoV-19/England/CAMC-B217EB/2020|EPI_ISL_647228|2020-11-03	EPI_ISL_647228	NonCoding
241	C	T	>hCoV-19/England/CAMC-B21DAD/2020|EPI_ISL_647230|2020-11-01	EPI_ISL_647230	NonCoding
1947	T	C	>hCoV-19/England/CAMC-B21DAD/2020|EPI_ISL_647230|2020-11-01	EPI_ISL_647230	orf1ab
3037	C	T	>hCoV-19/England/CAMC-B21DAD/2020|EPI_ISL_647230|2020-11-01	EPI_ISL_647230	orf1ab
7528	C	T	>hCoV-19/England/CAMC-B21DAD/2020|EPI_ISL_647230|2020-11-01	EPI_ISL_647230	orf1ab
8782	T	C	>hCoV-19/England/CAMC-B21DAD/2020|EPI_ISL_647230|2020-11-01	EPI_ISL_647230	orf1ab
14408	C	T	>hCoV-19/England/CAMC-B21DAD/2020|EPI_ISL_647230|2020-11-01	EPI_ISL_647230	orf1ab
18877	C	T	>hCoV-19/England/CAMC-B21DAD/2020|EPI_ISL_647230|2020-11-01	EPI_ISL_647230	orf1ab
22444	C	T	>hCoV-19/England/CAMC-B21DAD/2020|EPI_ISL_647230|2020-11-01	EPI_ISL_647230	S
22458	C	T	>hCoV-19/England/CAMC-B21DAD/2020|EPI_ISL_647230|2020-11-01	EPI_ISL_647230	S
23403	A	G	>hCoV-19/England/CAMC-B21DAD/2020|EPI_ISL_647230|2020-11-01	EPI_ISL_647230	S
25350	C	T	>hCoV-19/England/CAMC-B21DAD/2020|EPI_ISL_647230|2020-11-01	EPI_ISL_647230	S
25563	G	T	>hCoV-19/England/CAMC-B21DAD/2020|EPI_ISL_647230|2020-11-01	EPI_ISL_647230	ORF3a
26735	C	T	>hCoV-19/England/CAMC-B21DAD/2020|EPI_ISL_647230|2020-11-01	EPI_ISL_647230	M
28144	C	T	>hCoV-19/England/CAMC-B21DAD/2020|EPI_ISL_647230|2020-11-01	EPI_ISL_647230	ORF8
28854	C	T	>hCoV-19/England/CAMC-B21DAD/2020|EPI_ISL_647230|2020-11-01	EPI_ISL_647230	N
29555	C	T	>hCoV-19/England/CAMC-B21DAD/2020|EPI_ISL_647230|2020-11-01	EPI_ISL_647230	NonCoding
241	C	T	>hCoV-19/England/CAMC-B217FA/2020|EPI_ISL_647231|2020-11-03	EPI_ISL_647231	NonCoding
1210	G	T	>hCoV-19/England/CAMC-B217FA/2020|EPI_ISL_647231|2020-11-03	EPI_ISL_647231	orf1ab
1537	T	C	>hCoV-19/England/CAMC-B217FA/2020|EPI_ISL_647231|2020-11-03	EPI_ISL_647231	orf1ab
3037	C	T	>hCoV-19/England/CAMC-B217FA/2020|EPI_ISL_647231|2020-11-03	EPI_ISL_647231	orf1ab
8782	T	C	>hCoV-19/England/CAMC-B217FA/2020|EPI_ISL_647231|2020-11-03	EPI_ISL_647231	orf1ab
9802	G	T	>hCoV-19/England/CAMC-B217FA/2020|EPI_ISL_647231|2020-11-03	EPI_ISL_647231	orf1ab
12067	G	T	>hCoV-19/England/CAMC-B217FA/2020|EPI_ISL_647231|2020-11-03	EPI_ISL_647231	orf1ab
14408	C	T	>hCoV-19/England/CAMC-B217FA/2020|EPI_ISL_647231|2020-11-03	EPI_ISL_647231	orf1ab
18526	C	T	>hCoV-19/England/CAMC-B217FA/2020|EPI_ISL_647231|2020-11-03	EPI_ISL_647231	orf1ab
18981	C	T	>hCoV-19/England/CAMC-B217FA/2020|EPI_ISL_647231|2020-11-03	EPI_ISL_647231	orf1ab
22344	G	T	>hCoV-19/England/CAMC-B217FA/2020|EPI_ISL_647231|2020-11-03	EPI_ISL_647231	S
23403	A	G	>hCoV-19/England/CAMC-B217FA/2020|EPI_ISL_647231|2020-11-03	EPI_ISL_647231	S
28144	C	T	>hCoV-19/England/CAMC-B217FA/2020|EPI_ISL_647231|2020-11-03	EPI_ISL_647231	ORF8
28881	G	A	>hCoV-19/England/CAMC-B217FA/2020|EPI_ISL_647231|2020-11-03	EPI_ISL_647231	N
28882	G	A	>hCoV-19/England/CAMC-B217FA/2020|EPI_ISL_647231|2020-11-03	EPI_ISL_647231	N
28883	G	C	>hCoV-19/England/CAMC-B217FA/2020|EPI_ISL_647231|2020-11-03	EPI_ISL_647231	N
29518	C	T	>hCoV-19/England/CAMC-B217FA/2020|EPI_ISL_647231|2020-11-03	EPI_ISL_647231	N
204	G	T	>hCoV-19/England/CAMC-B22D8E/2020|EPI_ISL_647232|2020-11-01	EPI_ISL_647232	NonCoding
241	C	T	>hCoV-19/England/CAMC-B22D8E/2020|EPI_ISL_647232|2020-11-01	EPI_ISL_647232	NonCoding
445	T	C	>hCoV-19/England/CAMC-B22D8E/2020|EPI_ISL_647232|2020-11-01	EPI_ISL_647232	orf1ab
3037	C	T	>hCoV-19/England/CAMC-B22D8E/2020|EPI_ISL_647232|2020-11-01	EPI_ISL_647232	orf1ab
6286	C	T	>hCoV-19/England/CAMC-B22D8E/2020|EPI_ISL_647232|2020-11-01	EPI_ISL_647232	orf1ab
8782	T	C	>hCoV-19/England/CAMC-B22D8E/2020|EPI_ISL_647232|2020-11-01	EPI_ISL_647232	orf1ab
8863	G	T	>hCoV-19/England/CAMC-B22D8E/2020|EPI_ISL_647232|2020-11-01	EPI_ISL_647232	orf1ab
11396	C	T	>hCoV-19/England/CAMC-B22D8E/2020|EPI_ISL_647232|2020-11-01	EPI_ISL_647232	orf1ab
14408	C	T	>hCoV-19/England/CAMC-B22D8E/2020|EPI_ISL_647232|2020-11-01	EPI_ISL_647232	orf1ab
19806	C	T	>hCoV-19/England/CAMC-B22D8E/2020|EPI_ISL_647232|2020-11-01	EPI_ISL_647232	orf1ab
21255	G	C	>hCoV-19/England/CAMC-B22D8E/2020|EPI_ISL_647232|2020-11-01	EPI_ISL_647232	orf1ab
21614	C	T	>hCoV-19/England/CAMC-B22D8E/2020|EPI_ISL_647232|2020-11-01	EPI_ISL_647232	S
22227	C	T	>hCoV-19/England/CAMC-B22D8E/2020|EPI_ISL_647232|2020-11-01	EPI_ISL_647232	S
23403	A	G	>hCoV-19/England/CAMC-B22D8E/2020|EPI_ISL_647232|2020-11-01	EPI_ISL_647232	S
25720	G	T	>hCoV-19/England/CAMC-B22D8E/2020|EPI_ISL_647232|2020-11-01	EPI_ISL_647232	ORF3a
26801	C	G	>hCoV-19/England/CAMC-B22D8E/2020|EPI_ISL_647232|2020-11-01	EPI_ISL_647232	M
27944	C	T	>hCoV-19/England/CAMC-B22D8E/2020|EPI_ISL_647232|2020-11-01	EPI_ISL_647232	ORF8
28001	G	T	>hCoV-19/England/CAMC-B22D8E/2020|EPI_ISL_647232|2020-11-01	EPI_ISL_647232	ORF8
28144	C	T	>hCoV-19/England/CAMC-B22D8E/2020|EPI_ISL_647232|2020-11-01	EPI_ISL_647232	ORF8
28932	C	T	>hCoV-19/England/CAMC-B22D8E/2020|EPI_ISL_647232|2020-11-01	EPI_ISL_647232	N
29645	G	T	>hCoV-19/England/CAMC-B22D8E/2020|EPI_ISL_647232|2020-11-01	EPI_ISL_647232	ORF10
204	G	T	>hCoV-19/England/CAMC-B216C0/2020|EPI_ISL_647234|2020-11-01	EPI_ISL_647234	NonCoding
241	C	T	>hCoV-19/England/CAMC-B216C0/2020|EPI_ISL_647234|2020-11-01	EPI_ISL_647234	NonCoding
445	T	C	>hCoV-19/England/CAMC-B216C0/2020|EPI_ISL_647234|2020-11-01	EPI_ISL_647234	orf1ab
3037	C	T	>hCoV-19/England/CAMC-B216C0/2020|EPI_ISL_647234|2020-11-01	EPI_ISL_647234	orf1ab
6286	C	T	>hCoV-19/England/CAMC-B216C0/2020|EPI_ISL_647234|2020-11-01	EPI_ISL_647234	orf1ab
6807	C	T	>hCoV-19/England/CAMC-B216C0/2020|EPI_ISL_647234|2020-11-01	EPI_ISL_647234	orf1ab
7926	C	T	>hCoV-19/England/CAMC-B216C0/2020|EPI_ISL_647234|2020-11-01	EPI_ISL_647234	orf1ab
8782	T	C	>hCoV-19/England/CAMC-B216C0/2020|EPI_ISL_647234|2020-11-01	EPI_ISL_647234	orf1ab
9745	C	T	>hCoV-19/England/CAMC-B216C0/2020|EPI_ISL_647234|2020-11-01	EPI_ISL_647234	orf1ab
14408	C	T	>hCoV-19/England/CAMC-B216C0/2020|EPI_ISL_647234|2020-11-01	EPI_ISL_647234	orf1ab
17518	C	T	>hCoV-19/England/CAMC-B216C0/2020|EPI_ISL_647234|2020-11-01	EPI_ISL_647234	orf1ab
21255	G	C	>hCoV-19/England/CAMC-B216C0/2020|EPI_ISL_647234|2020-11-01	EPI_ISL_647234	orf1ab
22227	C	T	>hCoV-19/England/CAMC-B216C0/2020|EPI_ISL_647234|2020-11-01	EPI_ISL_647234	S
23403	A	G	>hCoV-19/England/CAMC-B216C0/2020|EPI_ISL_647234|2020-11-01	EPI_ISL_647234	S
26801	C	G	>hCoV-19/England/CAMC-B216C0/2020|EPI_ISL_647234|2020-11-01	EPI_ISL_647234	M
27944	C	T	>hCoV-19/England/CAMC-B216C0/2020|EPI_ISL_647234|2020-11-01	EPI_ISL_647234	ORF8
28144	C	T	>hCoV-19/England/CAMC-B216C0/2020|EPI_ISL_647234|2020-11-01	EPI_ISL_647234	ORF8
28932	C	T	>hCoV-19/England/CAMC-B216C0/2020|EPI_ISL_647234|2020-11-01	EPI_ISL_647234	N
29645	G	T	>hCoV-19/England/CAMC-B216C0/2020|EPI_ISL_647234|2020-11-01	EPI_ISL_647234	ORF10
241	C	T	>hCoV-19/England/CAMC-B221EC/2020|EPI_ISL_647235|2020-11-03	EPI_ISL_647235	NonCoding
445	T	C	>hCoV-19/England/CAMC-B221EC/2020|EPI_ISL_647235|2020-11-03	EPI_ISL_647235	orf1ab
3037	C	T	>hCoV-19/England/CAMC-B221EC/2020|EPI_ISL_647235|2020-11-03	EPI_ISL_647235	orf1ab
6286	C	T	>hCoV-19/England/CAMC-B221EC/2020|EPI_ISL_647235|2020-11-03	EPI_ISL_647235	orf1ab
8782	T	C	>hCoV-19/England/CAMC-B221EC/2020|EPI_ISL_647235|2020-11-03	EPI_ISL_647235	orf1ab
13019	C	T	>hCoV-19/England/CAMC-B221EC/2020|EPI_ISL_647235|2020-11-03	EPI_ISL_647235	orf1ab
14408	C	T	>hCoV-19/England/CAMC-B221EC/2020|EPI_ISL_647235|2020-11-03	EPI_ISL_647235	orf1ab
21255	G	C	>hCoV-19/England/CAMC-B221EC/2020|EPI_ISL_647235|2020-11-03	EPI_ISL_647235	orf1ab
22227	C	T	>hCoV-19/England/CAMC-B221EC/2020|EPI_ISL_647235|2020-11-03	EPI_ISL_647235	S
23403	A	G	>hCoV-19/England/CAMC-B221EC/2020|EPI_ISL_647235|2020-11-03	EPI_ISL_647235	S
25049	G	T	>hCoV-19/England/CAMC-B221EC/2020|EPI_ISL_647235|2020-11-03	EPI_ISL_647235	S
25062	G	T	>hCoV-19/England/CAMC-B221EC/2020|EPI_ISL_647235|2020-11-03	EPI_ISL_647235	S
26801	C	G	>hCoV-19/England/CAMC-B221EC/2020|EPI_ISL_647235|2020-11-03	EPI_ISL_647235	M
27847	C	T	>hCoV-19/England/CAMC-B221EC/2020|EPI_ISL_647235|2020-11-03	EPI_ISL_647235	NonCoding
28144	C	T	>hCoV-19/England/CAMC-B221EC/2020|EPI_ISL_647235|2020-11-03	EPI_ISL_647235	ORF8
28657	C	T	>hCoV-19/England/CAMC-B221EC/2020|EPI_ISL_647235|2020-11-03	EPI_ISL_647235	N
28932	C	T	>hCoV-19/England/CAMC-B221EC/2020|EPI_ISL_647235|2020-11-03	EPI_ISL_647235	N
29366	C	T	>hCoV-19/England/CAMC-B221EC/2020|EPI_ISL_647235|2020-11-03	EPI_ISL_647235	N
29645	G	T	>hCoV-19/England/CAMC-B221EC/2020|EPI_ISL_647235|2020-11-03	EPI_ISL_647235	ORF10
241	C	T	>hCoV-19/England/CAMC-B229D5/2020|EPI_ISL_647238|2020-11-02	EPI_ISL_647238	NonCoding
445	T	C	>hCoV-19/England/CAMC-B229D5/2020|EPI_ISL_647238|2020-11-02	EPI_ISL_647238	orf1ab
3037	C	T	>hCoV-19/England/CAMC-B229D5/2020|EPI_ISL_647238|2020-11-02	EPI_ISL_647238	orf1ab
3403	G	T	>hCoV-19/England/CAMC-B229D5/2020|EPI_ISL_647238|2020-11-02	EPI_ISL_647238	orf1ab
6286	C	T	>hCoV-19/England/CAMC-B229D5/2020|EPI_ISL_647238|2020-11-02	EPI_ISL_647238	orf1ab
8782	T	C	>hCoV-19/England/CAMC-B229D5/2020|EPI_ISL_647238|2020-11-02	EPI_ISL_647238	orf1ab
10323	A	G	>hCoV-19/England/CAMC-B229D5/2020|EPI_ISL_647238|2020-11-02	EPI_ISL_647238	orf1ab
14408	C	T	>hCoV-19/England/CAMC-B229D5/2020|EPI_ISL_647238|2020-11-02	EPI_ISL_647238	orf1ab
21255	G	C	>hCoV-19/England/CAMC-B229D5/2020|EPI_ISL_647238|2020-11-02	EPI_ISL_647238	orf1ab
22227	C	T	>hCoV-19/England/CAMC-B229D5/2020|EPI_ISL_647238|2020-11-02	EPI_ISL_647238	S
23311	G	C	>hCoV-19/England/CAMC-B229D5/2020|EPI_ISL_647238|2020-11-02	EPI_ISL_647238	S
23403	A	G	>hCoV-19/England/CAMC-B229D5/2020|EPI_ISL_647238|2020-11-02	EPI_ISL_647238	S
25440	G	T	>hCoV-19/England/CAMC-B229D5/2020|EPI_ISL_647238|2020-11-02	EPI_ISL_647238	ORF3a
26801	C	G	>hCoV-19/England/CAMC-B229D5/2020|EPI_ISL_647238|2020-11-02	EPI_ISL_647238	M
27752	C	T	>hCoV-19/England/CAMC-B229D5/2020|EPI_ISL_647238|2020-11-02	EPI_ISL_647238	ORF7a
28144	C	T	>hCoV-19/England/CAMC-B229D5/2020|EPI_ISL_647238|2020-11-02	EPI_ISL_647238	ORF8
28932	C	T	>hCoV-19/England/CAMC-B229D5/2020|EPI_ISL_647238|2020-11-02	EPI_ISL_647238	N
29645	G	T	>hCoV-19/England/CAMC-B229D5/2020|EPI_ISL_647238|2020-11-02	EPI_ISL_647238	ORF10
241	C	T	>hCoV-19/England/CAMC-B2250E/2020|EPI_ISL_647239|2020-11-02	EPI_ISL_647239	NonCoding
445	T	C	>hCoV-19/England/CAMC-B2250E/2020|EPI_ISL_647239|2020-11-02	EPI_ISL_647239	orf1ab
3037	C	T	>hCoV-19/England/CAMC-B2250E/2020|EPI_ISL_647239|2020-11-02	EPI_ISL_647239	orf1ab
3044	C	G	>hCoV-19/England/CAMC-B2250E/2020|EPI_ISL_647239|2020-11-02	EPI_ISL_647239	orf1ab
5170	C	T	>hCoV-19/England/CAMC-B2250E/2020|EPI_ISL_647239|2020-11-02	EPI_ISL_647239	orf1ab
6286	C	T	>hCoV-19/England/CAMC-B2250E/2020|EPI_ISL_647239|2020-11-02	EPI_ISL_647239	orf1ab
8140	C	T	>hCoV-19/England/CAMC-B2250E/2020|EPI_ISL_647239|2020-11-02	EPI_ISL_647239	orf1ab
8782	T	C	>hCoV-19/England/CAMC-B2250E/2020|EPI_ISL_647239|2020-11-02	EPI_ISL_647239	orf1ab
11132	G	T	>hCoV-19/England/CAMC-B2250E/2020|EPI_ISL_647239|2020-11-02	EPI_ISL_647239	orf1ab
11962	C	T	>hCoV-19/England/CAMC-B2250E/2020|EPI_ISL_647239|2020-11-02	EPI_ISL_647239	orf1ab
14408	C	T	>hCoV-19/England/CAMC-B2250E/2020|EPI_ISL_647239|2020-11-02	EPI_ISL_647239	orf1ab
21255	G	C	>hCoV-19/England/CAMC-B2250E/2020|EPI_ISL_647239|2020-11-02	EPI_ISL_647239	orf1ab
22227	C	T	>hCoV-19/England/CAMC-B2250E/2020|EPI_ISL_647239|2020-11-02	EPI_ISL_647239	S
23403	A	G	>hCoV-19/England/CAMC-B2250E/2020|EPI_ISL_647239|2020-11-02	EPI_ISL_647239	S
26801	C	G	>hCoV-19/England/CAMC-B2250E/2020|EPI_ISL_647239|2020-11-02	EPI_ISL_647239	M
27982	C	T	>hCoV-19/England/CAMC-B2250E/2020|EPI_ISL_647239|2020-11-02	EPI_ISL_647239	ORF8
28144	C	T	>hCoV-19/England/CAMC-B2250E/2020|EPI_ISL_647239|2020-11-02	EPI_ISL_647239	ORF8
28932	C	T	>hCoV-19/England/CAMC-B2250E/2020|EPI_ISL_647239|2020-11-02	EPI_ISL_647239	N
29645	G	T	>hCoV-19/England/CAMC-B2250E/2020|EPI_ISL_647239|2020-11-02	EPI_ISL_647239	ORF10
204	G	T	>hCoV-19/England/CAMC-B21B1C/2020|EPI_ISL_647240|2020-11-01	EPI_ISL_647240	NonCoding
241	C	T	>hCoV-19/England/CAMC-B21B1C/2020|EPI_ISL_647240|2020-11-01	EPI_ISL_647240	NonCoding
445	T	C	>hCoV-19/England/CAMC-B21B1C/2020|EPI_ISL_647240|2020-11-01	EPI_ISL_647240	orf1ab
3037	C	T	>hCoV-19/England/CAMC-B21B1C/2020|EPI_ISL_647240|2020-11-01	EPI_ISL_647240	orf1ab
6286	C	T	>hCoV-19/England/CAMC-B21B1C/2020|EPI_ISL_647240|2020-11-01	EPI_ISL_647240	orf1ab
8782	T	C	>hCoV-19/England/CAMC-B21B1C/2020|EPI_ISL_647240|2020-11-01	EPI_ISL_647240	orf1ab
14408	C	T	>hCoV-19/England/CAMC-B21B1C/2020|EPI_ISL_647240|2020-11-01	EPI_ISL_647240	orf1ab
21255	G	C	>hCoV-19/England/CAMC-B21B1C/2020|EPI_ISL_647240|2020-11-01	EPI_ISL_647240	orf1ab
21614	C	T	>hCoV-19/England/CAMC-B21B1C/2020|EPI_ISL_647240|2020-11-01	EPI_ISL_647240	S
22227	C	T	>hCoV-19/England/CAMC-B21B1C/2020|EPI_ISL_647240|2020-11-01	EPI_ISL_647240	S
23403	A	G	>hCoV-19/England/CAMC-B21B1C/2020|EPI_ISL_647240|2020-11-01	EPI_ISL_647240	S
24334	C	T	>hCoV-19/England/CAMC-B21B1C/2020|EPI_ISL_647240|2020-11-01	EPI_ISL_647240	S
26801	C	G	>hCoV-19/England/CAMC-B21B1C/2020|EPI_ISL_647240|2020-11-01	EPI_ISL_647240	M
27769	C	T	>hCoV-19/England/CAMC-B21B1C/2020|EPI_ISL_647240|2020-11-01	EPI_ISL_647240	NonCoding
27944	C	T	>hCoV-19/England/CAMC-B21B1C/2020|EPI_ISL_647240|2020-11-01	EPI_ISL_647240	ORF8
28144	C	T	>hCoV-19/England/CAMC-B21B1C/2020|EPI_ISL_647240|2020-11-01	EPI_ISL_647240	ORF8
28932	C	T	>hCoV-19/England/CAMC-B21B1C/2020|EPI_ISL_647240|2020-11-01	EPI_ISL_647240	N
29645	G	T	>hCoV-19/England/CAMC-B21B1C/2020|EPI_ISL_647240|2020-11-01	EPI_ISL_647240	ORF10
241	C	T	>hCoV-19/England/CAMC-B21077/2020|EPI_ISL_647241|2020-11-02	EPI_ISL_647241	NonCoding
1820	G	A	>hCoV-19/England/CAMC-B21077/2020|EPI_ISL_647241|2020-11-02	EPI_ISL_647241	orf1ab
3037	C	T	>hCoV-19/England/CAMC-B21077/2020|EPI_ISL_647241|2020-11-02	EPI_ISL_647241	orf1ab
4455	C	T	>hCoV-19/England/CAMC-B21077/2020|EPI_ISL_647241|2020-11-02	EPI_ISL_647241	orf1ab
8683	C	T	>hCoV-19/England/CAMC-B21077/2020|EPI_ISL_647241|2020-11-02	EPI_ISL_647241	orf1ab
8782	T	C	>hCoV-19/England/CAMC-B21077/2020|EPI_ISL_647241|2020-11-02	EPI_ISL_647241	orf1ab
14408	C	T	>hCoV-19/England/CAMC-B21077/2020|EPI_ISL_647241|2020-11-02	EPI_ISL_647241	orf1ab
15406	G	T	>hCoV-19/England/CAMC-B21077/2020|EPI_ISL_647241|2020-11-02	EPI_ISL_647241	orf1ab
17976	C	T	>hCoV-19/England/CAMC-B21077/2020|EPI_ISL_647241|2020-11-02	EPI_ISL_647241	orf1ab
21637	C	T	>hCoV-19/England/CAMC-B21077/2020|EPI_ISL_647241|2020-11-02	EPI_ISL_647241	S
22992	G	A	>hCoV-19/England/CAMC-B21077/2020|EPI_ISL_647241|2020-11-02	EPI_ISL_647241	S
23403	A	G	>hCoV-19/England/CAMC-B21077/2020|EPI_ISL_647241|2020-11-02	EPI_ISL_647241	S
28144	C	T	>hCoV-19/England/CAMC-B21077/2020|EPI_ISL_647241|2020-11-02	EPI_ISL_647241	ORF8
28169	A	G	>hCoV-19/England/CAMC-B21077/2020|EPI_ISL_647241|2020-11-02	EPI_ISL_647241	ORF8
28881	G	A	>hCoV-19/England/CAMC-B21077/2020|EPI_ISL_647241|2020-11-02	EPI_ISL_647241	N
28882	G	A	>hCoV-19/England/CAMC-B21077/2020|EPI_ISL_647241|2020-11-02	EPI_ISL_647241	N
28883	G	C	>hCoV-19/England/CAMC-B21077/2020|EPI_ISL_647241|2020-11-02	EPI_ISL_647241	N
241	C	T	>hCoV-19/England/CAMC-B22762/2020|EPI_ISL_647242|2020-11-02	EPI_ISL_647242	NonCoding
445	T	C	>hCoV-19/England/CAMC-B22762/2020|EPI_ISL_647242|2020-11-02	EPI_ISL_647242	orf1ab
832	C	T	>hCoV-19/England/CAMC-B22762/2020|EPI_ISL_647242|2020-11-02	EPI_ISL_647242	orf1ab
3037	C	T	>hCoV-19/England/CAMC-B22762/2020|EPI_ISL_647242|2020-11-02	EPI_ISL_647242	orf1ab
5023	G	T	>hCoV-19/England/CAMC-B22762/2020|EPI_ISL_647242|2020-11-02	EPI_ISL_647242	orf1ab
5277	A	G	>hCoV-19/England/CAMC-B22762/2020|EPI_ISL_647242|2020-11-02	EPI_ISL_647242	orf1ab
6286	C	T	>hCoV-19/England/CAMC-B22762/2020|EPI_ISL_647242|2020-11-02	EPI_ISL_647242	orf1ab
8782	T	C	>hCoV-19/England/CAMC-B22762/2020|EPI_ISL_647242|2020-11-02	EPI_ISL_647242	orf1ab
14408	C	T	>hCoV-19/England/CAMC-B22762/2020|EPI_ISL_647242|2020-11-02	EPI_ISL_647242	orf1ab
21255	G	C	>hCoV-19/England/CAMC-B22762/2020|EPI_ISL_647242|2020-11-02	EPI_ISL_647242	orf1ab
22227	C	T	>hCoV-19/England/CAMC-B22762/2020|EPI_ISL_647242|2020-11-02	EPI_ISL_647242	S
23403	A	G	>hCoV-19/England/CAMC-B22762/2020|EPI_ISL_647242|2020-11-02	EPI_ISL_647242	S
25047	C	G	>hCoV-19/England/CAMC-B22762/2020|EPI_ISL_647242|2020-11-02	EPI_ISL_647242	S
26801	C	G	>hCoV-19/England/CAMC-B22762/2020|EPI_ISL_647242|2020-11-02	EPI_ISL_647242	M
27639	T	C	>hCoV-19/England/CAMC-B22762/2020|EPI_ISL_647242|2020-11-02	EPI_ISL_647242	ORF7a
27944	C	T	>hCoV-19/England/CAMC-B22762/2020|EPI_ISL_647242|2020-11-02	EPI_ISL_647242	ORF8
28144	C	T	>hCoV-19/England/CAMC-B22762/2020|EPI_ISL_647242|2020-11-02	EPI_ISL_647242	ORF8
28932	C	T	>hCoV-19/England/CAMC-B22762/2020|EPI_ISL_647242|2020-11-02	EPI_ISL_647242	N
29645	G	T	>hCoV-19/England/CAMC-B22762/2020|EPI_ISL_647242|2020-11-02	EPI_ISL_647242	ORF10
204	G	T	>hCoV-19/England/CAMC-B21C28/2020|EPI_ISL_647243|2020-11-02	EPI_ISL_647243	NonCoding
241	C	T	>hCoV-19/England/CAMC-B21C28/2020|EPI_ISL_647243|2020-11-02	EPI_ISL_647243	NonCoding
445	T	C	>hCoV-19/England/CAMC-B21C28/2020|EPI_ISL_647243|2020-11-02	EPI_ISL_647243	orf1ab
3037	C	T	>hCoV-19/England/CAMC-B21C28/2020|EPI_ISL_647243|2020-11-02	EPI_ISL_647243	orf1ab
6286	C	T	>hCoV-19/England/CAMC-B21C28/2020|EPI_ISL_647243|2020-11-02	EPI_ISL_647243	orf1ab
8782	T	C	>hCoV-19/England/CAMC-B21C28/2020|EPI_ISL_647243|2020-11-02	EPI_ISL_647243	orf1ab
11277	A	G	>hCoV-19/England/CAMC-B21C28/2020|EPI_ISL_647243|2020-11-02	EPI_ISL_647243	orf1ab
11396	C	T	>hCoV-19/England/CAMC-B21C28/2020|EPI_ISL_647243|2020-11-02	EPI_ISL_647243	orf1ab
14408	C	T	>hCoV-19/England/CAMC-B21C28/2020|EPI_ISL_647243|2020-11-02	EPI_ISL_647243	orf1ab
21255	G	C	>hCoV-19/England/CAMC-B21C28/2020|EPI_ISL_647243|2020-11-02	EPI_ISL_647243	orf1ab
21614	C	T	>hCoV-19/England/CAMC-B21C28/2020|EPI_ISL_647243|2020-11-02	EPI_ISL_647243	S
22205	G	C	>hCoV-19/England/CAMC-B21C28/2020|EPI_ISL_647243|2020-11-02	EPI_ISL_647243	S
22227	C	T	>hCoV-19/England/CAMC-B21C28/2020|EPI_ISL_647243|2020-11-02	EPI_ISL_647243	S
23403	A	G	>hCoV-19/England/CAMC-B21C28/2020|EPI_ISL_647243|2020-11-02	EPI_ISL_647243	S
26801	C	G	>hCoV-19/England/CAMC-B21C28/2020|EPI_ISL_647243|2020-11-02	EPI_ISL_647243	M
27881	C	A	>hCoV-19/England/CAMC-B21C28/2020|EPI_ISL_647243|2020-11-02	EPI_ISL_647243	NonCoding
27944	C	T	>hCoV-19/England/CAMC-B21C28/2020|EPI_ISL_647243|2020-11-02	EPI_ISL_647243	ORF8
28144	C	T	>hCoV-19/England/CAMC-B21C28/2020|EPI_ISL_647243|2020-11-02	EPI_ISL_647243	ORF8
28717	C	T	>hCoV-19/England/CAMC-B21C28/2020|EPI_ISL_647243|2020-11-02	EPI_ISL_647243	N
28932	C	T	>hCoV-19/England/CAMC-B21C28/2020|EPI_ISL_647243|2020-11-02	EPI_ISL_647243	N
29645	G	T	>hCoV-19/England/CAMC-B21C28/2020|EPI_ISL_647243|2020-11-02	EPI_ISL_647243	ORF10
204	G	T	>hCoV-19/England/CAMC-B227BD/2020|EPI_ISL_647244|2020-11-02	EPI_ISL_647244	NonCoding
241	C	T	>hCoV-19/England/CAMC-B227BD/2020|EPI_ISL_647244|2020-11-02	EPI_ISL_647244	NonCoding
445	T	C	>hCoV-19/England/CAMC-B227BD/2020|EPI_ISL_647244|2020-11-02	EPI_ISL_647244	orf1ab
2698	T	C	>hCoV-19/England/CAMC-B227BD/2020|EPI_ISL_647244|2020-11-02	EPI_ISL_647244	orf1ab
3037	C	T	>hCoV-19/England/CAMC-B227BD/2020|EPI_ISL_647244|2020-11-02	EPI_ISL_647244	orf1ab
6286	C	T	>hCoV-19/England/CAMC-B227BD/2020|EPI_ISL_647244|2020-11-02	EPI_ISL_647244	orf1ab
8782	T	C	>hCoV-19/England/CAMC-B227BD/2020|EPI_ISL_647244|2020-11-02	EPI_ISL_647244	orf1ab
14408	C	T	>hCoV-19/England/CAMC-B227BD/2020|EPI_ISL_647244|2020-11-02	EPI_ISL_647244	orf1ab
21255	G	C	>hCoV-19/England/CAMC-B227BD/2020|EPI_ISL_647244|2020-11-02	EPI_ISL_647244	orf1ab
21614	C	T	>hCoV-19/England/CAMC-B227BD/2020|EPI_ISL_647244|2020-11-02	EPI_ISL_647244	S
22227	C	T	>hCoV-19/England/CAMC-B227BD/2020|EPI_ISL_647244|2020-11-02	EPI_ISL_647244	S
23403	A	G	>hCoV-19/England/CAMC-B227BD/2020|EPI_ISL_647244|2020-11-02	EPI_ISL_647244	S
26801	C	G	>hCoV-19/England/CAMC-B227BD/2020|EPI_ISL_647244|2020-11-02	EPI_ISL_647244	M
27944	C	T	>hCoV-19/England/CAMC-B227BD/2020|EPI_ISL_647244|2020-11-02	EPI_ISL_647244	ORF8
28144	C	T	>hCoV-19/England/CAMC-B227BD/2020|EPI_ISL_647244|2020-11-02	EPI_ISL_647244	ORF8
28932	C	T	>hCoV-19/England/CAMC-B227BD/2020|EPI_ISL_647244|2020-11-02	EPI_ISL_647244	N
29645	G	T	>hCoV-19/England/CAMC-B227BD/2020|EPI_ISL_647244|2020-11-02	EPI_ISL_647244	ORF10
241	C	T	>hCoV-19/England/CAMC-B22692/2020|EPI_ISL_647246|2020-11-02	EPI_ISL_647246	NonCoding
445	T	C	>hCoV-19/England/CAMC-B22692/2020|EPI_ISL_647246|2020-11-02	EPI_ISL_647246	orf1ab
1987	A	G	>hCoV-19/England/CAMC-B22692/2020|EPI_ISL_647246|2020-11-02	EPI_ISL_647246	orf1ab
3037	C	T	>hCoV-19/England/CAMC-B22692/2020|EPI_ISL_647246|2020-11-02	EPI_ISL_647246	orf1ab
6286	C	T	>hCoV-19/England/CAMC-B22692/2020|EPI_ISL_647246|2020-11-02	EPI_ISL_647246	orf1ab
8782	T	C	>hCoV-19/England/CAMC-B22692/2020|EPI_ISL_647246|2020-11-02	EPI_ISL_647246	orf1ab
10870	G	T	>hCoV-19/England/CAMC-B22692/2020|EPI_ISL_647246|2020-11-02	EPI_ISL_647246	orf1ab
11781	A	G	>hCoV-19/England/CAMC-B22692/2020|EPI_ISL_647246|2020-11-02	EPI_ISL_647246	orf1ab
14408	C	T	>hCoV-19/England/CAMC-B22692/2020|EPI_ISL_647246|2020-11-02	EPI_ISL_647246	orf1ab
21255	G	C	>hCoV-19/England/CAMC-B22692/2020|EPI_ISL_647246|2020-11-02	EPI_ISL_647246	orf1ab
22227	C	T	>hCoV-19/England/CAMC-B22692/2020|EPI_ISL_647246|2020-11-02	EPI_ISL_647246	S
23403	A	G	>hCoV-19/England/CAMC-B22692/2020|EPI_ISL_647246|2020-11-02	EPI_ISL_647246	S
25614	C	T	>hCoV-19/England/CAMC-B22692/2020|EPI_ISL_647246|2020-11-02	EPI_ISL_647246	ORF3a
26801	C	G	>hCoV-19/England/CAMC-B22692/2020|EPI_ISL_647246|2020-11-02	EPI_ISL_647246	M
27944	C	T	>hCoV-19/England/CAMC-B22692/2020|EPI_ISL_647246|2020-11-02	EPI_ISL_647246	ORF8
28144	C	T	>hCoV-19/England/CAMC-B22692/2020|EPI_ISL_647246|2020-11-02	EPI_ISL_647246	ORF8
28932	C	T	>hCoV-19/England/CAMC-B22692/2020|EPI_ISL_647246|2020-11-02	EPI_ISL_647246	N
29420	C	T	>hCoV-19/England/CAMC-B22692/2020|EPI_ISL_647246|2020-11-02	EPI_ISL_647246	N
29645	G	T	>hCoV-19/England/CAMC-B22692/2020|EPI_ISL_647246|2020-11-02	EPI_ISL_647246	ORF10
241	C	T	>hCoV-19/England/CAMC-B21B58/2020|EPI_ISL_647247|2020-11-01	EPI_ISL_647247	NonCoding
445	T	C	>hCoV-19/England/CAMC-B21B58/2020|EPI_ISL_647247|2020-11-01	EPI_ISL_647247	orf1ab
813	C	T	>hCoV-19/England/CAMC-B21B58/2020|EPI_ISL_647247|2020-11-01	EPI_ISL_647247	orf1ab
1987	A	G	>hCoV-19/England/CAMC-B21B58/2020|EPI_ISL_647247|2020-11-01	EPI_ISL_647247	orf1ab
3037	C	T	>hCoV-19/England/CAMC-B21B58/2020|EPI_ISL_647247|2020-11-01	EPI_ISL_647247	orf1ab
6286	C	T	>hCoV-19/England/CAMC-B21B58/2020|EPI_ISL_647247|2020-11-01	EPI_ISL_647247	orf1ab
8782	T	C	>hCoV-19/England/CAMC-B21B58/2020|EPI_ISL_647247|2020-11-01	EPI_ISL_647247	orf1ab
10870	G	T	>hCoV-19/England/CAMC-B21B58/2020|EPI_ISL_647247|2020-11-01	EPI_ISL_647247	orf1ab
11781	A	G	>hCoV-19/England/CAMC-B21B58/2020|EPI_ISL_647247|2020-11-01	EPI_ISL_647247	orf1ab
14408	C	T	>hCoV-19/England/CAMC-B21B58/2020|EPI_ISL_647247|2020-11-01	EPI_ISL_647247	orf1ab
18108	A	G	>hCoV-19/England/CAMC-B21B58/2020|EPI_ISL_647247|2020-11-01	EPI_ISL_647247	orf1ab
21255	G	C	>hCoV-19/England/CAMC-B21B58/2020|EPI_ISL_647247|2020-11-01	EPI_ISL_647247	orf1ab
22227	C	T	>hCoV-19/England/CAMC-B21B58/2020|EPI_ISL_647247|2020-11-01	EPI_ISL_647247	S
23403	A	G	>hCoV-19/England/CAMC-B21B58/2020|EPI_ISL_647247|2020-11-01	EPI_ISL_647247	S
25614	C	T	>hCoV-19/England/CAMC-B21B58/2020|EPI_ISL_647247|2020-11-01	EPI_ISL_647247	ORF3a
26801	C	G	>hCoV-19/England/CAMC-B21B58/2020|EPI_ISL_647247|2020-11-01	EPI_ISL_647247	M
27944	C	T	>hCoV-19/England/CAMC-B21B58/2020|EPI_ISL_647247|2020-11-01	EPI_ISL_647247	ORF8
28144	C	T	>hCoV-19/England/CAMC-B21B58/2020|EPI_ISL_647247|2020-11-01	EPI_ISL_647247	ORF8
28256	C	T	>hCoV-19/England/CAMC-B21B58/2020|EPI_ISL_647247|2020-11-01	EPI_ISL_647247	ORF8
28932	C	T	>hCoV-19/England/CAMC-B21B58/2020|EPI_ISL_647247|2020-11-01	EPI_ISL_647247	N
29645	G	T	>hCoV-19/England/CAMC-B21B58/2020|EPI_ISL_647247|2020-11-01	EPI_ISL_647247	ORF10
204	G	T	>hCoV-19/England/CAMC-B21E40/2020|EPI_ISL_647250|2020-11-01	EPI_ISL_647250	NonCoding
241	C	T	>hCoV-19/England/CAMC-B21E40/2020|EPI_ISL_647250|2020-11-01	EPI_ISL_647250	NonCoding
445	T	C	>hCoV-19/England/CAMC-B21E40/2020|EPI_ISL_647250|2020-11-01	EPI_ISL_647250	orf1ab
3037	C	T	>hCoV-19/England/CAMC-B21E40/2020|EPI_ISL_647250|2020-11-01	EPI_ISL_647250	orf1ab
6286	C	T	>hCoV-19/England/CAMC-B21E40/2020|EPI_ISL_647250|2020-11-01	EPI_ISL_647250	orf1ab
8782	T	C	>hCoV-19/England/CAMC-B21E40/2020|EPI_ISL_647250|2020-11-01	EPI_ISL_647250	orf1ab
11396	C	T	>hCoV-19/England/CAMC-B21E40/2020|EPI_ISL_647250|2020-11-01	EPI_ISL_647250	orf1ab
14408	C	T	>hCoV-19/England/CAMC-B21E40/2020|EPI_ISL_647250|2020-11-01	EPI_ISL_647250	orf1ab
21255	G	C	>hCoV-19/England/CAMC-B21E40/2020|EPI_ISL_647250|2020-11-01	EPI_ISL_647250	orf1ab
21614	C	T	>hCoV-19/England/CAMC-B21E40/2020|EPI_ISL_647250|2020-11-01	EPI_ISL_647250	S
22205	G	C	>hCoV-19/England/CAMC-B21E40/2020|EPI_ISL_647250|2020-11-01	EPI_ISL_647250	S
22227	C	T	>hCoV-19/England/CAMC-B21E40/2020|EPI_ISL_647250|2020-11-01	EPI_ISL_647250	S
23403	A	G	>hCoV-19/England/CAMC-B21E40/2020|EPI_ISL_647250|2020-11-01	EPI_ISL_647250	S
26801	C	G	>hCoV-19/England/CAMC-B21E40/2020|EPI_ISL_647250|2020-11-01	EPI_ISL_647250	M
27944	C	T	>hCoV-19/England/CAMC-B21E40/2020|EPI_ISL_647250|2020-11-01	EPI_ISL_647250	ORF8
28144	C	T	>hCoV-19/England/CAMC-B21E40/2020|EPI_ISL_647250|2020-11-01	EPI_ISL_647250	ORF8
28932	C	T	>hCoV-19/England/CAMC-B21E40/2020|EPI_ISL_647250|2020-11-01	EPI_ISL_647250	N
29645	G	T	>hCoV-19/England/CAMC-B21E40/2020|EPI_ISL_647250|2020-11-01	EPI_ISL_647250	ORF10
204	G	T	>hCoV-19/England/CAMC-B21A1F/2020|EPI_ISL_647252|2020-11-02	EPI_ISL_647252	NonCoding
241	C	T	>hCoV-19/England/CAMC-B21A1F/2020|EPI_ISL_647252|2020-11-02	EPI_ISL_647252	NonCoding
445	T	C	>hCoV-19/England/CAMC-B21A1F/2020|EPI_ISL_647252|2020-11-02	EPI_ISL_647252	orf1ab
3037	C	T	>hCoV-19/England/CAMC-B21A1F/2020|EPI_ISL_647252|2020-11-02	EPI_ISL_647252	orf1ab
4815	C	T	>hCoV-19/England/CAMC-B21A1F/2020|EPI_ISL_647252|2020-11-02	EPI_ISL_647252	orf1ab
6286	C	T	>hCoV-19/England/CAMC-B21A1F/2020|EPI_ISL_647252|2020-11-02	EPI_ISL_647252	orf1ab
8782	T	C	>hCoV-19/England/CAMC-B21A1F/2020|EPI_ISL_647252|2020-11-02	EPI_ISL_647252	orf1ab
13045	G	T	>hCoV-19/England/CAMC-B21A1F/2020|EPI_ISL_647252|2020-11-02	EPI_ISL_647252	orf1ab
14408	C	T	>hCoV-19/England/CAMC-B21A1F/2020|EPI_ISL_647252|2020-11-02	EPI_ISL_647252	orf1ab
15480	C	T	>hCoV-19/England/CAMC-B21A1F/2020|EPI_ISL_647252|2020-11-02	EPI_ISL_647252	orf1ab
21255	G	C	>hCoV-19/England/CAMC-B21A1F/2020|EPI_ISL_647252|2020-11-02	EPI_ISL_647252	orf1ab
21614	C	T	>hCoV-19/England/CAMC-B21A1F/2020|EPI_ISL_647252|2020-11-02	EPI_ISL_647252	S
22227	C	T	>hCoV-19/England/CAMC-B21A1F/2020|EPI_ISL_647252|2020-11-02	EPI_ISL_647252	S
23403	A	G	>hCoV-19/England/CAMC-B21A1F/2020|EPI_ISL_647252|2020-11-02	EPI_ISL_647252	S
26801	C	G	>hCoV-19/England/CAMC-B21A1F/2020|EPI_ISL_647252|2020-11-02	EPI_ISL_647252	M
27944	C	T	>hCoV-19/England/CAMC-B21A1F/2020|EPI_ISL_647252|2020-11-02	EPI_ISL_647252	ORF8
28144	C	T	>hCoV-19/England/CAMC-B21A1F/2020|EPI_ISL_647252|2020-11-02	EPI_ISL_647252	ORF8
28932	C	T	>hCoV-19/England/CAMC-B21A1F/2020|EPI_ISL_647252|2020-11-02	EPI_ISL_647252	N
29645	G	T	>hCoV-19/England/CAMC-B21A1F/2020|EPI_ISL_647252|2020-11-02	EPI_ISL_647252	ORF10
241	C	T	>hCoV-19/England/CAMC-B2297B/2020|EPI_ISL_647253|2020-11-02	EPI_ISL_647253	NonCoding
1210	G	T	>hCoV-19/England/CAMC-B2297B/2020|EPI_ISL_647253|2020-11-02	EPI_ISL_647253	orf1ab
3037	C	T	>hCoV-19/England/CAMC-B2297B/2020|EPI_ISL_647253|2020-11-02	EPI_ISL_647253	orf1ab
8782	T	C	>hCoV-19/England/CAMC-B2297B/2020|EPI_ISL_647253|2020-11-02	EPI_ISL_647253	orf1ab
9802	G	T	>hCoV-19/England/CAMC-B2297B/2020|EPI_ISL_647253|2020-11-02	EPI_ISL_647253	orf1ab
12067	G	T	>hCoV-19/England/CAMC-B2297B/2020|EPI_ISL_647253|2020-11-02	EPI_ISL_647253	orf1ab
13667	C	T	>hCoV-19/England/CAMC-B2297B/2020|EPI_ISL_647253|2020-11-02	EPI_ISL_647253	orf1ab
14408	C	T	>hCoV-19/England/CAMC-B2297B/2020|EPI_ISL_647253|2020-11-02	EPI_ISL_647253	orf1ab
15957	G	T	>hCoV-19/England/CAMC-B2297B/2020|EPI_ISL_647253|2020-11-02	EPI_ISL_647253	orf1ab
19017	C	T	>hCoV-19/England/CAMC-B2297B/2020|EPI_ISL_647253|2020-11-02	EPI_ISL_647253	orf1ab
23403	A	G	>hCoV-19/England/CAMC-B2297B/2020|EPI_ISL_647253|2020-11-02	EPI_ISL_647253	S
27865	A	T	>hCoV-19/England/CAMC-B2297B/2020|EPI_ISL_647253|2020-11-02	EPI_ISL_647253	NonCoding
27866	T	A	>hCoV-19/England/CAMC-B2297B/2020|EPI_ISL_647253|2020-11-02	EPI_ISL_647253	NonCoding
28144	C	T	>hCoV-19/England/CAMC-B2297B/2020|EPI_ISL_647253|2020-11-02	EPI_ISL_647253	ORF8
28881	G	A	>hCoV-19/England/CAMC-B2297B/2020|EPI_ISL_647253|2020-11-02	EPI_ISL_647253	N
28882	G	A	>hCoV-19/England/CAMC-B2297B/2020|EPI_ISL_647253|2020-11-02	EPI_ISL_647253	N
28883	G	C	>hCoV-19/England/CAMC-B2297B/2020|EPI_ISL_647253|2020-11-02	EPI_ISL_647253	N
29785	T	A	>hCoV-19/England/CAMC-B2297B/2020|EPI_ISL_647253|2020-11-02	EPI_ISL_647253	NonCoding
204	G	T	>hCoV-19/England/CAMC-B228AB/2020|EPI_ISL_647254|2020-11-01	EPI_ISL_647254	NonCoding
241	C	T	>hCoV-19/England/CAMC-B228AB/2020|EPI_ISL_647254|2020-11-01	EPI_ISL_647254	NonCoding
445	T	C	>hCoV-19/England/CAMC-B228AB/2020|EPI_ISL_647254|2020-11-01	EPI_ISL_647254	orf1ab
3037	C	T	>hCoV-19/England/CAMC-B228AB/2020|EPI_ISL_647254|2020-11-01	EPI_ISL_647254	orf1ab
6286	C	T	>hCoV-19/England/CAMC-B228AB/2020|EPI_ISL_647254|2020-11-01	EPI_ISL_647254	orf1ab
6807	C	T	>hCoV-19/England/CAMC-B228AB/2020|EPI_ISL_647254|2020-11-01	EPI_ISL_647254	orf1ab
7926	C	T	>hCoV-19/England/CAMC-B228AB/2020|EPI_ISL_647254|2020-11-01	EPI_ISL_647254	orf1ab
8782	T	C	>hCoV-19/England/CAMC-B228AB/2020|EPI_ISL_647254|2020-11-01	EPI_ISL_647254	orf1ab
9745	C	T	>hCoV-19/England/CAMC-B228AB/2020|EPI_ISL_647254|2020-11-01	EPI_ISL_647254	orf1ab
14408	C	T	>hCoV-19/England/CAMC-B228AB/2020|EPI_ISL_647254|2020-11-01	EPI_ISL_647254	orf1ab
21255	G	C	>hCoV-19/England/CAMC-B228AB/2020|EPI_ISL_647254|2020-11-01	EPI_ISL_647254	orf1ab
21638	C	T	>hCoV-19/England/CAMC-B228AB/2020|EPI_ISL_647254|2020-11-01	EPI_ISL_647254	S
22227	C	T	>hCoV-19/England/CAMC-B228AB/2020|EPI_ISL_647254|2020-11-01	EPI_ISL_647254	S
23403	A	G	>hCoV-19/England/CAMC-B228AB/2020|EPI_ISL_647254|2020-11-01	EPI_ISL_647254	S
23625	C	T	>hCoV-19/England/CAMC-B228AB/2020|EPI_ISL_647254|2020-11-01	EPI_ISL_647254	S
25601	A	T	>hCoV-19/England/CAMC-B228AB/2020|EPI_ISL_647254|2020-11-01	EPI_ISL_647254	ORF3a
26801	C	G	>hCoV-19/England/CAMC-B228AB/2020|EPI_ISL_647254|2020-11-01	EPI_ISL_647254	M
27944	C	T	>hCoV-19/England/CAMC-B228AB/2020|EPI_ISL_647254|2020-11-01	EPI_ISL_647254	ORF8
28144	C	T	>hCoV-19/England/CAMC-B228AB/2020|EPI_ISL_647254|2020-11-01	EPI_ISL_647254	ORF8
28932	C	T	>hCoV-19/England/CAMC-B228AB/2020|EPI_ISL_647254|2020-11-01	EPI_ISL_647254	N
29645	G	T	>hCoV-19/England/CAMC-B228AB/2020|EPI_ISL_647254|2020-11-01	EPI_ISL_647254	ORF10
241	C	T	>hCoV-19/England/CAMC-B21CA0/2020|EPI_ISL_647256|2020-11-01	EPI_ISL_647256	NonCoding
1210	G	T	>hCoV-19/England/CAMC-B21CA0/2020|EPI_ISL_647256|2020-11-01	EPI_ISL_647256	orf1ab
1537	T	C	>hCoV-19/England/CAMC-B21CA0/2020|EPI_ISL_647256|2020-11-01	EPI_ISL_647256	orf1ab
3037	C	T	>hCoV-19/England/CAMC-B21CA0/2020|EPI_ISL_647256|2020-11-01	EPI_ISL_647256	orf1ab
8782	T	C	>hCoV-19/England/CAMC-B21CA0/2020|EPI_ISL_647256|2020-11-01	EPI_ISL_647256	orf1ab
9802	G	T	>hCoV-19/England/CAMC-B21CA0/2020|EPI_ISL_647256|2020-11-01	EPI_ISL_647256	orf1ab
12015	T	C	>hCoV-19/England/CAMC-B21CA0/2020|EPI_ISL_647256|2020-11-01	EPI_ISL_647256	orf1ab
12067	G	T	>hCoV-19/England/CAMC-B21CA0/2020|EPI_ISL_647256|2020-11-01	EPI_ISL_647256	orf1ab
14408	C	T	>hCoV-19/England/CAMC-B21CA0/2020|EPI_ISL_647256|2020-11-01	EPI_ISL_647256	orf1ab
16111	C	T	>hCoV-19/England/CAMC-B21CA0/2020|EPI_ISL_647256|2020-11-01	EPI_ISL_647256	orf1ab
18526	C	T	>hCoV-19/England/CAMC-B21CA0/2020|EPI_ISL_647256|2020-11-01	EPI_ISL_647256	orf1ab
22344	G	T	>hCoV-19/England/CAMC-B21CA0/2020|EPI_ISL_647256|2020-11-01	EPI_ISL_647256	S
23403	A	G	>hCoV-19/England/CAMC-B21CA0/2020|EPI_ISL_647256|2020-11-01	EPI_ISL_647256	S
28144	C	T	>hCoV-19/England/CAMC-B21CA0/2020|EPI_ISL_647256|2020-11-01	EPI_ISL_647256	ORF8
28881	G	A	>hCoV-19/England/CAMC-B21CA0/2020|EPI_ISL_647256|2020-11-01	EPI_ISL_647256	N
28882	G	A	>hCoV-19/England/CAMC-B21CA0/2020|EPI_ISL_647256|2020-11-01	EPI_ISL_647256	N
28883	G	C	>hCoV-19/England/CAMC-B21CA0/2020|EPI_ISL_647256|2020-11-01	EPI_ISL_647256	N
29518	C	T	>hCoV-19/England/CAMC-B21CA0/2020|EPI_ISL_647256|2020-11-01	EPI_ISL_647256	N
241	C	T	>hCoV-19/England/CAMC-B22E8B/2020|EPI_ISL_647257|2020-11-02	EPI_ISL_647257	NonCoding
3037	C	T	>hCoV-19/England/CAMC-B22E8B/2020|EPI_ISL_647257|2020-11-02	EPI_ISL_647257	orf1ab
8683	C	T	>hCoV-19/England/CAMC-B22E8B/2020|EPI_ISL_647257|2020-11-02	EPI_ISL_647257	orf1ab
8782	T	C	>hCoV-19/England/CAMC-B22E8B/2020|EPI_ISL_647257|2020-11-02	EPI_ISL_647257	orf1ab
11083	G	T	>hCoV-19/England/CAMC-B22E8B/2020|EPI_ISL_647257|2020-11-02	EPI_ISL_647257	orf1ab
11878	C	T	>hCoV-19/England/CAMC-B22E8B/2020|EPI_ISL_647257|2020-11-02	EPI_ISL_647257	orf1ab
13862	C	T	>hCoV-19/England/CAMC-B22E8B/2020|EPI_ISL_647257|2020-11-02	EPI_ISL_647257	orf1ab
14408	C	T	>hCoV-19/England/CAMC-B22E8B/2020|EPI_ISL_647257|2020-11-02	EPI_ISL_647257	orf1ab
15406	G	T	>hCoV-19/England/CAMC-B22E8B/2020|EPI_ISL_647257|2020-11-02	EPI_ISL_647257	orf1ab
21637	C	T	>hCoV-19/England/CAMC-B22E8B/2020|EPI_ISL_647257|2020-11-02	EPI_ISL_647257	S
22992	G	A	>hCoV-19/England/CAMC-B22E8B/2020|EPI_ISL_647257|2020-11-02	EPI_ISL_647257	S
23403	A	G	>hCoV-19/England/CAMC-B22E8B/2020|EPI_ISL_647257|2020-11-02	EPI_ISL_647257	S
28144	C	T	>hCoV-19/England/CAMC-B22E8B/2020|EPI_ISL_647257|2020-11-02	EPI_ISL_647257	ORF8
28169	A	G	>hCoV-19/England/CAMC-B22E8B/2020|EPI_ISL_647257|2020-11-02	EPI_ISL_647257	ORF8
28881	G	A	>hCoV-19/England/CAMC-B22E8B/2020|EPI_ISL_647257|2020-11-02	EPI_ISL_647257	N
28882	G	A	>hCoV-19/England/CAMC-B22E8B/2020|EPI_ISL_647257|2020-11-02	EPI_ISL_647257	N
28883	G	C	>hCoV-19/England/CAMC-B22E8B/2020|EPI_ISL_647257|2020-11-02	EPI_ISL_647257	N
241	C	T	>hCoV-19/England/CAMC-B21DCB/2020|EPI_ISL_647260|2020-11-01	EPI_ISL_647260	NonCoding
445	T	C	>hCoV-19/England/CAMC-B21DCB/2020|EPI_ISL_647260|2020-11-01	EPI_ISL_647260	orf1ab
2232	C	T	>hCoV-19/England/CAMC-B21DCB/2020|EPI_ISL_647260|2020-11-01	EPI_ISL_647260	orf1ab
2238	A	T	>hCoV-19/England/CAMC-B21DCB/2020|EPI_ISL_647260|2020-11-01	EPI_ISL_647260	orf1ab
3037	C	T	>hCoV-19/England/CAMC-B21DCB/2020|EPI_ISL_647260|2020-11-01	EPI_ISL_647260	orf1ab
6286	C	T	>hCoV-19/England/CAMC-B21DCB/2020|EPI_ISL_647260|2020-11-01	EPI_ISL_647260	orf1ab
6317	C	T	>hCoV-19/England/CAMC-B21DCB/2020|EPI_ISL_647260|2020-11-01	EPI_ISL_647260	orf1ab
8782	T	C	>hCoV-19/England/CAMC-B21DCB/2020|EPI_ISL_647260|2020-11-01	EPI_ISL_647260	orf1ab
14408	C	T	>hCoV-19/England/CAMC-B21DCB/2020|EPI_ISL_647260|2020-11-01	EPI_ISL_647260	orf1ab
21255	G	C	>hCoV-19/England/CAMC-B21DCB/2020|EPI_ISL_647260|2020-11-01	EPI_ISL_647260	orf1ab
22227	C	T	>hCoV-19/England/CAMC-B21DCB/2020|EPI_ISL_647260|2020-11-01	EPI_ISL_647260	S
23403	A	G	>hCoV-19/England/CAMC-B21DCB/2020|EPI_ISL_647260|2020-11-01	EPI_ISL_647260	S
24106	C	T	>hCoV-19/England/CAMC-B21DCB/2020|EPI_ISL_647260|2020-11-01	EPI_ISL_647260	S
26801	C	G	>hCoV-19/England/CAMC-B21DCB/2020|EPI_ISL_647260|2020-11-01	EPI_ISL_647260	M
28144	C	T	>hCoV-19/England/CAMC-B21DCB/2020|EPI_ISL_647260|2020-11-01	EPI_ISL_647260	ORF8
28310	C	A	>hCoV-19/England/CAMC-B21DCB/2020|EPI_ISL_647260|2020-11-01	EPI_ISL_647260	N
28725	C	T	>hCoV-19/England/CAMC-B21DCB/2020|EPI_ISL_647260|2020-11-01	EPI_ISL_647260	N
28932	C	T	>hCoV-19/England/CAMC-B21DCB/2020|EPI_ISL_647260|2020-11-01	EPI_ISL_647260	N
29645	G	T	>hCoV-19/England/CAMC-B21DCB/2020|EPI_ISL_647260|2020-11-01	EPI_ISL_647260	ORF10
204	G	T	>hCoV-19/England/CAMC-B21AA6/2020|EPI_ISL_647263|2020-11-01	EPI_ISL_647263	NonCoding
241	C	T	>hCoV-19/England/CAMC-B21AA6/2020|EPI_ISL_647263|2020-11-01	EPI_ISL_647263	NonCoding
445	T	C	>hCoV-19/England/CAMC-B21AA6/2020|EPI_ISL_647263|2020-11-01	EPI_ISL_647263	orf1ab
3037	C	T	>hCoV-19/England/CAMC-B21AA6/2020|EPI_ISL_647263|2020-11-01	EPI_ISL_647263	orf1ab
6286	C	T	>hCoV-19/England/CAMC-B21AA6/2020|EPI_ISL_647263|2020-11-01	EPI_ISL_647263	orf1ab
6525	C	T	>hCoV-19/England/CAMC-B21AA6/2020|EPI_ISL_647263|2020-11-01	EPI_ISL_647263	orf1ab
8782	T	C	>hCoV-19/England/CAMC-B21AA6/2020|EPI_ISL_647263|2020-11-01	EPI_ISL_647263	orf1ab
11533	A	G	>hCoV-19/England/CAMC-B21AA6/2020|EPI_ISL_647263|2020-11-01	EPI_ISL_647263	orf1ab
14408	C	T	>hCoV-19/England/CAMC-B21AA6/2020|EPI_ISL_647263|2020-11-01	EPI_ISL_647263	orf1ab
21255	G	C	>hCoV-19/England/CAMC-B21AA6/2020|EPI_ISL_647263|2020-11-01	EPI_ISL_647263	orf1ab
21614	C	T	>hCoV-19/England/CAMC-B21AA6/2020|EPI_ISL_647263|2020-11-01	EPI_ISL_647263	S
22227	C	T	>hCoV-19/England/CAMC-B21AA6/2020|EPI_ISL_647263|2020-11-01	EPI_ISL_647263	S
23403	A	G	>hCoV-19/England/CAMC-B21AA6/2020|EPI_ISL_647263|2020-11-01	EPI_ISL_647263	S
24334	C	T	>hCoV-19/England/CAMC-B21AA6/2020|EPI_ISL_647263|2020-11-01	EPI_ISL_647263	S
26424	T	C	>hCoV-19/England/CAMC-B21AA6/2020|EPI_ISL_647263|2020-11-01	EPI_ISL_647263	E
26801	C	G	>hCoV-19/England/CAMC-B21AA6/2020|EPI_ISL_647263|2020-11-01	EPI_ISL_647263	M
27116	C	T	>hCoV-19/England/CAMC-B21AA6/2020|EPI_ISL_647263|2020-11-01	EPI_ISL_647263	M
27944	C	T	>hCoV-19/England/CAMC-B21AA6/2020|EPI_ISL_647263|2020-11-01	EPI_ISL_647263	ORF8
28144	C	T	>hCoV-19/England/CAMC-B21AA6/2020|EPI_ISL_647263|2020-11-01	EPI_ISL_647263	ORF8
28932	C	T	>hCoV-19/England/CAMC-B21AA6/2020|EPI_ISL_647263|2020-11-01	EPI_ISL_647263	N
29645	G	T	>hCoV-19/England/CAMC-B21AA6/2020|EPI_ISL_647263|2020-11-01	EPI_ISL_647263	ORF10
241	C	T	>hCoV-19/England/CAMC-B218BB/2020|EPI_ISL_647266|2020-11-01	EPI_ISL_647266	NonCoding
1210	G	T	>hCoV-19/England/CAMC-B218BB/2020|EPI_ISL_647266|2020-11-01	EPI_ISL_647266	orf1ab
1887	C	T	>hCoV-19/England/CAMC-B218BB/2020|EPI_ISL_647266|2020-11-01	EPI_ISL_647266	orf1ab
3037	C	T	>hCoV-19/England/CAMC-B218BB/2020|EPI_ISL_647266|2020-11-01	EPI_ISL_647266	orf1ab
8102	G	T	>hCoV-19/England/CAMC-B218BB/2020|EPI_ISL_647266|2020-11-01	EPI_ISL_647266	orf1ab
8782	T	C	>hCoV-19/England/CAMC-B218BB/2020|EPI_ISL_647266|2020-11-01	EPI_ISL_647266	orf1ab
9802	G	T	>hCoV-19/England/CAMC-B218BB/2020|EPI_ISL_647266|2020-11-01	EPI_ISL_647266	orf1ab
12067	G	T	>hCoV-19/England/CAMC-B218BB/2020|EPI_ISL_647266|2020-11-01	EPI_ISL_647266	orf1ab
14408	C	T	>hCoV-19/England/CAMC-B218BB/2020|EPI_ISL_647266|2020-11-01	EPI_ISL_647266	orf1ab
21137	A	G	>hCoV-19/England/CAMC-B218BB/2020|EPI_ISL_647266|2020-11-01	EPI_ISL_647266	orf1ab
23403	A	G	>hCoV-19/England/CAMC-B218BB/2020|EPI_ISL_647266|2020-11-01	EPI_ISL_647266	S
26816	T	C	>hCoV-19/England/CAMC-B218BB/2020|EPI_ISL_647266|2020-11-01	EPI_ISL_647266	M
28144	C	T	>hCoV-19/England/CAMC-B218BB/2020|EPI_ISL_647266|2020-11-01	EPI_ISL_647266	ORF8
28881	G	A	>hCoV-19/England/CAMC-B218BB/2020|EPI_ISL_647266|2020-11-01	EPI_ISL_647266	N
28882	G	A	>hCoV-19/England/CAMC-B218BB/2020|EPI_ISL_647266|2020-11-01	EPI_ISL_647266	N
28883	G	C	>hCoV-19/England/CAMC-B218BB/2020|EPI_ISL_647266|2020-11-01	EPI_ISL_647266	N
29815	A	G	>hCoV-19/England/CAMC-B218BB/2020|EPI_ISL_647266|2020-11-01	EPI_ISL_647266	NonCoding
241	C	T	>hCoV-19/England/CAMC-B224A7/2020|EPI_ISL_647268|2020-11-03	EPI_ISL_647268	NonCoding
445	T	C	>hCoV-19/England/CAMC-B224A7/2020|EPI_ISL_647268|2020-11-03	EPI_ISL_647268	orf1ab
3037	C	T	>hCoV-19/England/CAMC-B224A7/2020|EPI_ISL_647268|2020-11-03	EPI_ISL_647268	orf1ab
6286	C	T	>hCoV-19/England/CAMC-B224A7/2020|EPI_ISL_647268|2020-11-03	EPI_ISL_647268	orf1ab
8782	T	C	>hCoV-19/England/CAMC-B224A7/2020|EPI_ISL_647268|2020-11-03	EPI_ISL_647268	orf1ab
14408	C	T	>hCoV-19/England/CAMC-B224A7/2020|EPI_ISL_647268|2020-11-03	EPI_ISL_647268	orf1ab
19152	C	T	>hCoV-19/England/CAMC-B224A7/2020|EPI_ISL_647268|2020-11-03	EPI_ISL_647268	orf1ab
21255	G	C	>hCoV-19/England/CAMC-B224A7/2020|EPI_ISL_647268|2020-11-03	EPI_ISL_647268	orf1ab
21622	C	A	>hCoV-19/England/CAMC-B224A7/2020|EPI_ISL_647268|2020-11-03	EPI_ISL_647268	S
22227	C	T	>hCoV-19/England/CAMC-B224A7/2020|EPI_ISL_647268|2020-11-03	EPI_ISL_647268	S
22346	G	T	>hCoV-19/England/CAMC-B224A7/2020|EPI_ISL_647268|2020-11-03	EPI_ISL_647268	S
23403	A	G	>hCoV-19/England/CAMC-B224A7/2020|EPI_ISL_647268|2020-11-03	EPI_ISL_647268	S
26801	C	G	>hCoV-19/England/CAMC-B224A7/2020|EPI_ISL_647268|2020-11-03	EPI_ISL_647268	M
28144	C	T	>hCoV-19/England/CAMC-B224A7/2020|EPI_ISL_647268|2020-11-03	EPI_ISL_647268	ORF8
28321	G	A	>hCoV-19/England/CAMC-B224A7/2020|EPI_ISL_647268|2020-11-03	EPI_ISL_647268	N
28932	C	T	>hCoV-19/England/CAMC-B224A7/2020|EPI_ISL_647268|2020-11-03	EPI_ISL_647268	N
29645	G	T	>hCoV-19/England/CAMC-B224A7/2020|EPI_ISL_647268|2020-11-03	EPI_ISL_647268	ORF10
241	C	T	>hCoV-19/England/CAMC-B224C5/2020|EPI_ISL_647270|2020-11-03	EPI_ISL_647270	NonCoding
3037	C	T	>hCoV-19/England/CAMC-B224C5/2020|EPI_ISL_647270|2020-11-03	EPI_ISL_647270	orf1ab
3152	G	A	>hCoV-19/England/CAMC-B224C5/2020|EPI_ISL_647270|2020-11-03	EPI_ISL_647270	orf1ab
4255	G	A	>hCoV-19/England/CAMC-B224C5/2020|EPI_ISL_647270|2020-11-03	EPI_ISL_647270	orf1ab
4510	G	T	>hCoV-19/England/CAMC-B224C5/2020|EPI_ISL_647270|2020-11-03	EPI_ISL_647270	orf1ab
5884	C	T	>hCoV-19/England/CAMC-B224C5/2020|EPI_ISL_647270|2020-11-03	EPI_ISL_647270	orf1ab
6983	C	T	>hCoV-19/England/CAMC-B224C5/2020|EPI_ISL_647270|2020-11-03	EPI_ISL_647270	orf1ab
8782	T	C	>hCoV-19/England/CAMC-B224C5/2020|EPI_ISL_647270|2020-11-03	EPI_ISL_647270	orf1ab
10995	A	G	>hCoV-19/England/CAMC-B224C5/2020|EPI_ISL_647270|2020-11-03	EPI_ISL_647270	orf1ab
11308	C	T	>hCoV-19/England/CAMC-B224C5/2020|EPI_ISL_647270|2020-11-03	EPI_ISL_647270	orf1ab
13019	C	T	>hCoV-19/England/CAMC-B224C5/2020|EPI_ISL_647270|2020-11-03	EPI_ISL_647270	orf1ab
14408	C	T	>hCoV-19/England/CAMC-B224C5/2020|EPI_ISL_647270|2020-11-03	EPI_ISL_647270	orf1ab
22155	A	G	>hCoV-19/England/CAMC-B224C5/2020|EPI_ISL_647270|2020-11-03	EPI_ISL_647270	S
23236	G	T	>hCoV-19/England/CAMC-B224C5/2020|EPI_ISL_647270|2020-11-03	EPI_ISL_647270	S
23403	A	G	>hCoV-19/England/CAMC-B224C5/2020|EPI_ISL_647270|2020-11-03	EPI_ISL_647270	S
28144	C	T	>hCoV-19/England/CAMC-B224C5/2020|EPI_ISL_647270|2020-11-03	EPI_ISL_647270	ORF8
28881	G	A	>hCoV-19/England/CAMC-B224C5/2020|EPI_ISL_647270|2020-11-03	EPI_ISL_647270	N
28882	G	A	>hCoV-19/England/CAMC-B224C5/2020|EPI_ISL_647270|2020-11-03	EPI_ISL_647270	N
28883	G	C	>hCoV-19/England/CAMC-B224C5/2020|EPI_ISL_647270|2020-11-03	EPI_ISL_647270	N
29353	C	T	>hCoV-19/England/CAMC-B224C5/2020|EPI_ISL_647270|2020-11-03	EPI_ISL_647270	N
241	C	T	>hCoV-19/England/CAMC-B21763/2020|EPI_ISL_647271|2020-11-02	EPI_ISL_647271	NonCoding
445	T	C	>hCoV-19/England/CAMC-B21763/2020|EPI_ISL_647271|2020-11-02	EPI_ISL_647271	orf1ab
3037	C	T	>hCoV-19/England/CAMC-B21763/2020|EPI_ISL_647271|2020-11-02	EPI_ISL_647271	orf1ab
6286	C	T	>hCoV-19/England/CAMC-B21763/2020|EPI_ISL_647271|2020-11-02	EPI_ISL_647271	orf1ab
8782	T	C	>hCoV-19/England/CAMC-B21763/2020|EPI_ISL_647271|2020-11-02	EPI_ISL_647271	orf1ab
14408	C	T	>hCoV-19/England/CAMC-B21763/2020|EPI_ISL_647271|2020-11-02	EPI_ISL_647271	orf1ab
17030	A	G	>hCoV-19/England/CAMC-B21763/2020|EPI_ISL_647271|2020-11-02	EPI_ISL_647271	orf1ab
21255	G	C	>hCoV-19/England/CAMC-B21763/2020|EPI_ISL_647271|2020-11-02	EPI_ISL_647271	orf1ab
22227	C	T	>hCoV-19/England/CAMC-B21763/2020|EPI_ISL_647271|2020-11-02	EPI_ISL_647271	S
23311	G	C	>hCoV-19/England/CAMC-B21763/2020|EPI_ISL_647271|2020-11-02	EPI_ISL_647271	S
23403	A	G	>hCoV-19/England/CAMC-B21763/2020|EPI_ISL_647271|2020-11-02	EPI_ISL_647271	S
23557	C	T	>hCoV-19/England/CAMC-B21763/2020|EPI_ISL_647271|2020-11-02	EPI_ISL_647271	S
26801	C	G	>hCoV-19/England/CAMC-B21763/2020|EPI_ISL_647271|2020-11-02	EPI_ISL_647271	M
28144	C	T	>hCoV-19/England/CAMC-B21763/2020|EPI_ISL_647271|2020-11-02	EPI_ISL_647271	ORF8
28932	C	T	>hCoV-19/England/CAMC-B21763/2020|EPI_ISL_647271|2020-11-02	EPI_ISL_647271	N
29645	G	T	>hCoV-19/England/CAMC-B21763/2020|EPI_ISL_647271|2020-11-02	EPI_ISL_647271	ORF10
222	C	T	>hCoV-19/England/CAMC-B21912/2020|EPI_ISL_647273|2020-11-01	EPI_ISL_647273	NonCoding
241	C	T	>hCoV-19/England/CAMC-B21912/2020|EPI_ISL_647273|2020-11-01	EPI_ISL_647273	NonCoding
445	T	C	>hCoV-19/England/CAMC-B21912/2020|EPI_ISL_647273|2020-11-01	EPI_ISL_647273	orf1ab
3037	C	T	>hCoV-19/England/CAMC-B21912/2020|EPI_ISL_647273|2020-11-01	EPI_ISL_647273	orf1ab
6286	C	T	>hCoV-19/England/CAMC-B21912/2020|EPI_ISL_647273|2020-11-01	EPI_ISL_647273	orf1ab
8782	T	C	>hCoV-19/England/CAMC-B21912/2020|EPI_ISL_647273|2020-11-01	EPI_ISL_647273	orf1ab
14408	C	T	>hCoV-19/England/CAMC-B21912/2020|EPI_ISL_647273|2020-11-01	EPI_ISL_647273	orf1ab
20661	T	C	>hCoV-19/England/CAMC-B21912/2020|EPI_ISL_647273|2020-11-01	EPI_ISL_647273	orf1ab
21255	G	C	>hCoV-19/England/CAMC-B21912/2020|EPI_ISL_647273|2020-11-01	EPI_ISL_647273	orf1ab
22227	C	T	>hCoV-19/England/CAMC-B21912/2020|EPI_ISL_647273|2020-11-01	EPI_ISL_647273	S
22987	C	T	>hCoV-19/England/CAMC-B21912/2020|EPI_ISL_647273|2020-11-01	EPI_ISL_647273	S
23403	A	G	>hCoV-19/England/CAMC-B21912/2020|EPI_ISL_647273|2020-11-01	EPI_ISL_647273	S
26801	C	G	>hCoV-19/England/CAMC-B21912/2020|EPI_ISL_647273|2020-11-01	EPI_ISL_647273	M
28144	C	T	>hCoV-19/England/CAMC-B21912/2020|EPI_ISL_647273|2020-11-01	EPI_ISL_647273	ORF8
28932	C	T	>hCoV-19/England/CAMC-B21912/2020|EPI_ISL_647273|2020-11-01	EPI_ISL_647273	N
29366	C	T	>hCoV-19/England/CAMC-B21912/2020|EPI_ISL_647273|2020-11-01	EPI_ISL_647273	N
29386	C	T	>hCoV-19/England/CAMC-B21912/2020|EPI_ISL_647273|2020-11-01	EPI_ISL_647273	N
29645	G	T	>hCoV-19/England/CAMC-B21912/2020|EPI_ISL_647273|2020-11-01	EPI_ISL_647273	ORF10
241	C	T	>hCoV-19/England/CAMC-B21F98/2020|EPI_ISL_647274|2020-11-03	EPI_ISL_647274	NonCoding
445	T	C	>hCoV-19/England/CAMC-B21F98/2020|EPI_ISL_647274|2020-11-03	EPI_ISL_647274	orf1ab
3037	C	T	>hCoV-19/England/CAMC-B21F98/2020|EPI_ISL_647274|2020-11-03	EPI_ISL_647274	orf1ab
6286	C	T	>hCoV-19/England/CAMC-B21F98/2020|EPI_ISL_647274|2020-11-03	EPI_ISL_647274	orf1ab
8782	T	C	>hCoV-19/England/CAMC-B21F98/2020|EPI_ISL_647274|2020-11-03	EPI_ISL_647274	orf1ab
10448	C	T	>hCoV-19/England/CAMC-B21F98/2020|EPI_ISL_647274|2020-11-03	EPI_ISL_647274	orf1ab
12119	C	T	>hCoV-19/England/CAMC-B21F98/2020|EPI_ISL_647274|2020-11-03	EPI_ISL_647274	orf1ab
14408	C	T	>hCoV-19/England/CAMC-B21F98/2020|EPI_ISL_647274|2020-11-03	EPI_ISL_647274	orf1ab
14676	C	T	>hCoV-19/England/CAMC-B21F98/2020|EPI_ISL_647274|2020-11-03	EPI_ISL_647274	orf1ab
21222	A	T	>hCoV-19/England/CAMC-B21F98/2020|EPI_ISL_647274|2020-11-03	EPI_ISL_647274	orf1ab
21255	G	C	>hCoV-19/England/CAMC-B21F98/2020|EPI_ISL_647274|2020-11-03	EPI_ISL_647274	orf1ab
22227	C	T	>hCoV-19/England/CAMC-B21F98/2020|EPI_ISL_647274|2020-11-03	EPI_ISL_647274	S
23403	A	G	>hCoV-19/England/CAMC-B21F98/2020|EPI_ISL_647274|2020-11-03	EPI_ISL_647274	S
25889	C	T	>hCoV-19/England/CAMC-B21F98/2020|EPI_ISL_647274|2020-11-03	EPI_ISL_647274	ORF3a
26753	C	T	>hCoV-19/England/CAMC-B21F98/2020|EPI_ISL_647274|2020-11-03	EPI_ISL_647274	M
26801	C	G	>hCoV-19/England/CAMC-B21F98/2020|EPI_ISL_647274|2020-11-03	EPI_ISL_647274	M
27944	C	T	>hCoV-19/England/CAMC-B21F98/2020|EPI_ISL_647274|2020-11-03	EPI_ISL_647274	ORF8
28144	C	T	>hCoV-19/England/CAMC-B21F98/2020|EPI_ISL_647274|2020-11-03	EPI_ISL_647274	ORF8
28932	C	T	>hCoV-19/England/CAMC-B21F98/2020|EPI_ISL_647274|2020-11-03	EPI_ISL_647274	N
29592	C	T	>hCoV-19/England/CAMC-B21F98/2020|EPI_ISL_647274|2020-11-03	EPI_ISL_647274	ORF10
29645	G	T	>hCoV-19/England/CAMC-B21F98/2020|EPI_ISL_647274|2020-11-03	EPI_ISL_647274	ORF10
204	G	T	>hCoV-19/England/CAMC-B21824/2020|EPI_ISL_647278|2020-11-03	EPI_ISL_647278	NonCoding
241	C	T	>hCoV-19/England/CAMC-B21824/2020|EPI_ISL_647278|2020-11-03	EPI_ISL_647278	NonCoding
445	T	C	>hCoV-19/England/CAMC-B21824/2020|EPI_ISL_647278|2020-11-03	EPI_ISL_647278	orf1ab
949	A	G	>hCoV-19/England/CAMC-B21824/2020|EPI_ISL_647278|2020-11-03	EPI_ISL_647278	orf1ab
3037	C	T	>hCoV-19/England/CAMC-B21824/2020|EPI_ISL_647278|2020-11-03	EPI_ISL_647278	orf1ab
6286	C	T	>hCoV-19/England/CAMC-B21824/2020|EPI_ISL_647278|2020-11-03	EPI_ISL_647278	orf1ab
7926	C	T	>hCoV-19/England/CAMC-B21824/2020|EPI_ISL_647278|2020-11-03	EPI_ISL_647278	orf1ab
8782	T	C	>hCoV-19/England/CAMC-B21824/2020|EPI_ISL_647278|2020-11-03	EPI_ISL_647278	orf1ab
9745	C	T	>hCoV-19/England/CAMC-B21824/2020|EPI_ISL_647278|2020-11-03	EPI_ISL_647278	orf1ab
14408	C	T	>hCoV-19/England/CAMC-B21824/2020|EPI_ISL_647278|2020-11-03	EPI_ISL_647278	orf1ab
14645	C	T	>hCoV-19/England/CAMC-B21824/2020|EPI_ISL_647278|2020-11-03	EPI_ISL_647278	orf1ab
17184	A	G	>hCoV-19/England/CAMC-B21824/2020|EPI_ISL_647278|2020-11-03	EPI_ISL_647278	orf1ab
17518	C	T	>hCoV-19/England/CAMC-B21824/2020|EPI_ISL_647278|2020-11-03	EPI_ISL_647278	orf1ab
21255	G	C	>hCoV-19/England/CAMC-B21824/2020|EPI_ISL_647278|2020-11-03	EPI_ISL_647278	orf1ab
22227	C	T	>hCoV-19/England/CAMC-B21824/2020|EPI_ISL_647278|2020-11-03	EPI_ISL_647278	S
23403	A	G	>hCoV-19/England/CAMC-B21824/2020|EPI_ISL_647278|2020-11-03	EPI_ISL_647278	S
26801	C	G	>hCoV-19/England/CAMC-B21824/2020|EPI_ISL_647278|2020-11-03	EPI_ISL_647278	M
27944	C	T	>hCoV-19/England/CAMC-B21824/2020|EPI_ISL_647278|2020-11-03	EPI_ISL_647278	ORF8
28144	C	T	>hCoV-19/England/CAMC-B21824/2020|EPI_ISL_647278|2020-11-03	EPI_ISL_647278	ORF8
28932	C	T	>hCoV-19/England/CAMC-B21824/2020|EPI_ISL_647278|2020-11-03	EPI_ISL_647278	N
29645	G	T	>hCoV-19/England/CAMC-B21824/2020|EPI_ISL_647278|2020-11-03	EPI_ISL_647278	ORF10
174	G	T	>hCoV-19/England/CAMC-B213C9/2020|EPI_ISL_647279|2020-10-31	EPI_ISL_647279	NonCoding
241	C	T	>hCoV-19/England/CAMC-B213C9/2020|EPI_ISL_647279|2020-10-31	EPI_ISL_647279	NonCoding
683	C	T	>hCoV-19/England/CAMC-B213C9/2020|EPI_ISL_647279|2020-10-31	EPI_ISL_647279	orf1ab
1059	C	T	>hCoV-19/England/CAMC-B213C9/2020|EPI_ISL_647279|2020-10-31	EPI_ISL_647279	orf1ab
3037	C	T	>hCoV-19/England/CAMC-B213C9/2020|EPI_ISL_647279|2020-10-31	EPI_ISL_647279	orf1ab
6402	C	T	>hCoV-19/England/CAMC-B213C9/2020|EPI_ISL_647279|2020-10-31	EPI_ISL_647279	orf1ab
7393	G	T	>hCoV-19/England/CAMC-B213C9/2020|EPI_ISL_647279|2020-10-31	EPI_ISL_647279	orf1ab
8782	T	C	>hCoV-19/England/CAMC-B213C9/2020|EPI_ISL_647279|2020-10-31	EPI_ISL_647279	orf1ab
10249	T	C	>hCoV-19/England/CAMC-B213C9/2020|EPI_ISL_647279|2020-10-31	EPI_ISL_647279	orf1ab
11083	G	T	>hCoV-19/England/CAMC-B213C9/2020|EPI_ISL_647279|2020-10-31	EPI_ISL_647279	orf1ab
14408	C	T	>hCoV-19/England/CAMC-B213C9/2020|EPI_ISL_647279|2020-10-31	EPI_ISL_647279	orf1ab
17211	G	T	>hCoV-19/England/CAMC-B213C9/2020|EPI_ISL_647279|2020-10-31	EPI_ISL_647279	orf1ab
17427	G	T	>hCoV-19/England/CAMC-B213C9/2020|EPI_ISL_647279|2020-10-31	EPI_ISL_647279	orf1ab
23403	A	G	>hCoV-19/England/CAMC-B213C9/2020|EPI_ISL_647279|2020-10-31	EPI_ISL_647279	S
25546	C	T	>hCoV-19/England/CAMC-B213C9/2020|EPI_ISL_647279|2020-10-31	EPI_ISL_647279	ORF3a
25563	G	T	>hCoV-19/England/CAMC-B213C9/2020|EPI_ISL_647279|2020-10-31	EPI_ISL_647279	ORF3a
25970	G	T	>hCoV-19/England/CAMC-B213C9/2020|EPI_ISL_647279|2020-10-31	EPI_ISL_647279	ORF3a
25971	G	A	>hCoV-19/England/CAMC-B213C9/2020|EPI_ISL_647279|2020-10-31	EPI_ISL_647279	ORF3a
28144	C	T	>hCoV-19/England/CAMC-B213C9/2020|EPI_ISL_647279|2020-10-31	EPI_ISL_647279	ORF8
28854	C	T	>hCoV-19/England/CAMC-B213C9/2020|EPI_ISL_647279|2020-10-31	EPI_ISL_647279	N
204	G	T	>hCoV-19/England/CAMC-B21B49/2020|EPI_ISL_647280|2020-11-01	EPI_ISL_647280	NonCoding
241	C	T	>hCoV-19/England/CAMC-B21B49/2020|EPI_ISL_647280|2020-11-01	EPI_ISL_647280	NonCoding
445	T	C	>hCoV-19/England/CAMC-B21B49/2020|EPI_ISL_647280|2020-11-01	EPI_ISL_647280	orf1ab
3037	C	T	>hCoV-19/England/CAMC-B21B49/2020|EPI_ISL_647280|2020-11-01	EPI_ISL_647280	orf1ab
6286	C	T	>hCoV-19/England/CAMC-B21B49/2020|EPI_ISL_647280|2020-11-01	EPI_ISL_647280	orf1ab
7926	C	T	>hCoV-19/England/CAMC-B21B49/2020|EPI_ISL_647280|2020-11-01	EPI_ISL_647280	orf1ab
8782	T	C	>hCoV-19/England/CAMC-B21B49/2020|EPI_ISL_647280|2020-11-01	EPI_ISL_647280	orf1ab
9745	C	T	>hCoV-19/England/CAMC-B21B49/2020|EPI_ISL_647280|2020-11-01	EPI_ISL_647280	orf1ab
11522	T	G	>hCoV-19/England/CAMC-B21B49/2020|EPI_ISL_647280|2020-11-01	EPI_ISL_647280	orf1ab
14408	C	T	>hCoV-19/England/CAMC-B21B49/2020|EPI_ISL_647280|2020-11-01	EPI_ISL_647280	orf1ab
15960	C	T	>hCoV-19/England/CAMC-B21B49/2020|EPI_ISL_647280|2020-11-01	EPI_ISL_647280	orf1ab
22227	C	T	>hCoV-19/England/CAMC-B21B49/2020|EPI_ISL_647280|2020-11-01	EPI_ISL_647280	S
22326	C	T	>hCoV-19/England/CAMC-B21B49/2020|EPI_ISL_647280|2020-11-01	EPI_ISL_647280	S
23403	A	G	>hCoV-19/England/CAMC-B21B49/2020|EPI_ISL_647280|2020-11-01	EPI_ISL_647280	S
26801	C	G	>hCoV-19/England/CAMC-B21B49/2020|EPI_ISL_647280|2020-11-01	EPI_ISL_647280	M
27944	C	T	>hCoV-19/England/CAMC-B21B49/2020|EPI_ISL_647280|2020-11-01	EPI_ISL_647280	ORF8
28144	C	T	>hCoV-19/England/CAMC-B21B49/2020|EPI_ISL_647280|2020-11-01	EPI_ISL_647280	ORF8
28932	C	T	>hCoV-19/England/CAMC-B21B49/2020|EPI_ISL_647280|2020-11-01	EPI_ISL_647280	N
29645	G	T	>hCoV-19/England/CAMC-B21B49/2020|EPI_ISL_647280|2020-11-01	EPI_ISL_647280	ORF10
241	C	T	>hCoV-19/England/CAMC-B21AE2/2020|EPI_ISL_647281|2020-11-01	EPI_ISL_647281	NonCoding
1191	C	T	>hCoV-19/England/CAMC-B21AE2/2020|EPI_ISL_647281|2020-11-01	EPI_ISL_647281	orf1ab
3037	C	T	>hCoV-19/England/CAMC-B21AE2/2020|EPI_ISL_647281|2020-11-01	EPI_ISL_647281	orf1ab
3251	G	A	>hCoV-19/England/CAMC-B21AE2/2020|EPI_ISL_647281|2020-11-01	EPI_ISL_647281	orf1ab
5259	C	T	>hCoV-19/England/CAMC-B21AE2/2020|EPI_ISL_647281|2020-11-01	EPI_ISL_647281	orf1ab
5278	T	C	>hCoV-19/England/CAMC-B21AE2/2020|EPI_ISL_647281|2020-11-01	EPI_ISL_647281	orf1ab
8782	T	C	>hCoV-19/England/CAMC-B21AE2/2020|EPI_ISL_647281|2020-11-01	EPI_ISL_647281	orf1ab
12067	G	T	>hCoV-19/England/CAMC-B21AE2/2020|EPI_ISL_647281|2020-11-01	EPI_ISL_647281	orf1ab
14408	C	T	>hCoV-19/England/CAMC-B21AE2/2020|EPI_ISL_647281|2020-11-01	EPI_ISL_647281	orf1ab
21575	C	T	>hCoV-19/England/CAMC-B21AE2/2020|EPI_ISL_647281|2020-11-01	EPI_ISL_647281	S
21637	C	T	>hCoV-19/England/CAMC-B21AE2/2020|EPI_ISL_647281|2020-11-01	EPI_ISL_647281	S
22227	C	T	>hCoV-19/England/CAMC-B21AE2/2020|EPI_ISL_647281|2020-11-01	EPI_ISL_647281	S
23282	G	T	>hCoV-19/England/CAMC-B21AE2/2020|EPI_ISL_647281|2020-11-01	EPI_ISL_647281	S
23403	A	G	>hCoV-19/England/CAMC-B21AE2/2020|EPI_ISL_647281|2020-11-01	EPI_ISL_647281	S
23525	C	T	>hCoV-19/England/CAMC-B21AE2/2020|EPI_ISL_647281|2020-11-01	EPI_ISL_647281	S
28144	C	T	>hCoV-19/England/CAMC-B21AE2/2020|EPI_ISL_647281|2020-11-01	EPI_ISL_647281	ORF8
28169	A	G	>hCoV-19/England/CAMC-B21AE2/2020|EPI_ISL_647281|2020-11-01	EPI_ISL_647281	ORF8
28881	G	A	>hCoV-19/England/CAMC-B21AE2/2020|EPI_ISL_647281|2020-11-01	EPI_ISL_647281	N
28882	G	A	>hCoV-19/England/CAMC-B21AE2/2020|EPI_ISL_647281|2020-11-01	EPI_ISL_647281	N
28883	G	C	>hCoV-19/England/CAMC-B21AE2/2020|EPI_ISL_647281|2020-11-01	EPI_ISL_647281	N
28884	G	T	>hCoV-19/England/CAMC-B21AE2/2020|EPI_ISL_647281|2020-11-01	EPI_ISL_647281	N
241	C	T	>hCoV-19/England/CAMC-B21B85/2020|EPI_ISL_647282|2020-11-01	EPI_ISL_647282	NonCoding
445	T	C	>hCoV-19/England/CAMC-B21B85/2020|EPI_ISL_647282|2020-11-01	EPI_ISL_647282	orf1ab
813	C	T	>hCoV-19/England/CAMC-B21B85/2020|EPI_ISL_647282|2020-11-01	EPI_ISL_647282	orf1ab
1987	A	G	>hCoV-19/England/CAMC-B21B85/2020|EPI_ISL_647282|2020-11-01	EPI_ISL_647282	orf1ab
3037	C	T	>hCoV-19/England/CAMC-B21B85/2020|EPI_ISL_647282|2020-11-01	EPI_ISL_647282	orf1ab
6286	C	T	>hCoV-19/England/CAMC-B21B85/2020|EPI_ISL_647282|2020-11-01	EPI_ISL_647282	orf1ab
8782	T	C	>hCoV-19/England/CAMC-B21B85/2020|EPI_ISL_647282|2020-11-01	EPI_ISL_647282	orf1ab
11781	A	G	>hCoV-19/England/CAMC-B21B85/2020|EPI_ISL_647282|2020-11-01	EPI_ISL_647282	orf1ab
14408	C	T	>hCoV-19/England/CAMC-B21B85/2020|EPI_ISL_647282|2020-11-01	EPI_ISL_647282	orf1ab
21255	G	C	>hCoV-19/England/CAMC-B21B85/2020|EPI_ISL_647282|2020-11-01	EPI_ISL_647282	orf1ab
22093	G	T	>hCoV-19/England/CAMC-B21B85/2020|EPI_ISL_647282|2020-11-01	EPI_ISL_647282	S
22227	C	T	>hCoV-19/England/CAMC-B21B85/2020|EPI_ISL_647282|2020-11-01	EPI_ISL_647282	S
23403	A	G	>hCoV-19/England/CAMC-B21B85/2020|EPI_ISL_647282|2020-11-01	EPI_ISL_647282	S
25614	C	T	>hCoV-19/England/CAMC-B21B85/2020|EPI_ISL_647282|2020-11-01	EPI_ISL_647282	ORF3a
25690	G	T	>hCoV-19/England/CAMC-B21B85/2020|EPI_ISL_647282|2020-11-01	EPI_ISL_647282	ORF3a
26801	C	G	>hCoV-19/England/CAMC-B21B85/2020|EPI_ISL_647282|2020-11-01	EPI_ISL_647282	M
27944	C	T	>hCoV-19/England/CAMC-B21B85/2020|EPI_ISL_647282|2020-11-01	EPI_ISL_647282	ORF8
28144	C	T	>hCoV-19/England/CAMC-B21B85/2020|EPI_ISL_647282|2020-11-01	EPI_ISL_647282	ORF8
28256	C	T	>hCoV-19/England/CAMC-B21B85/2020|EPI_ISL_647282|2020-11-01	EPI_ISL_647282	ORF8
28932	C	T	>hCoV-19/England/CAMC-B21B85/2020|EPI_ISL_647282|2020-11-01	EPI_ISL_647282	N
29645	G	T	>hCoV-19/England/CAMC-B21B85/2020|EPI_ISL_647282|2020-11-01	EPI_ISL_647282	ORF10
241	C	T	>hCoV-19/England/CAMC-B22BEE/2020|EPI_ISL_647283|2020-11-02	EPI_ISL_647283	NonCoding
445	T	C	>hCoV-19/England/CAMC-B22BEE/2020|EPI_ISL_647283|2020-11-02	EPI_ISL_647283	orf1ab
3037	C	T	>hCoV-19/England/CAMC-B22BEE/2020|EPI_ISL_647283|2020-11-02	EPI_ISL_647283	orf1ab
6286	C	T	>hCoV-19/England/CAMC-B22BEE/2020|EPI_ISL_647283|2020-11-02	EPI_ISL_647283	orf1ab
8782	T	C	>hCoV-19/England/CAMC-B22BEE/2020|EPI_ISL_647283|2020-11-02	EPI_ISL_647283	orf1ab
10448	C	T	>hCoV-19/England/CAMC-B22BEE/2020|EPI_ISL_647283|2020-11-02	EPI_ISL_647283	orf1ab
12119	C	T	>hCoV-19/England/CAMC-B22BEE/2020|EPI_ISL_647283|2020-11-02	EPI_ISL_647283	orf1ab
14408	C	T	>hCoV-19/England/CAMC-B22BEE/2020|EPI_ISL_647283|2020-11-02	EPI_ISL_647283	orf1ab
14676	C	T	>hCoV-19/England/CAMC-B22BEE/2020|EPI_ISL_647283|2020-11-02	EPI_ISL_647283	orf1ab
21222	A	T	>hCoV-19/England/CAMC-B22BEE/2020|EPI_ISL_647283|2020-11-02	EPI_ISL_647283	orf1ab
21255	G	C	>hCoV-19/England/CAMC-B22BEE/2020|EPI_ISL_647283|2020-11-02	EPI_ISL_647283	orf1ab
22227	C	T	>hCoV-19/England/CAMC-B22BEE/2020|EPI_ISL_647283|2020-11-02	EPI_ISL_647283	S
23403	A	G	>hCoV-19/England/CAMC-B22BEE/2020|EPI_ISL_647283|2020-11-02	EPI_ISL_647283	S
25889	C	T	>hCoV-19/England/CAMC-B22BEE/2020|EPI_ISL_647283|2020-11-02	EPI_ISL_647283	ORF3a
26801	C	G	>hCoV-19/England/CAMC-B22BEE/2020|EPI_ISL_647283|2020-11-02	EPI_ISL_647283	M
27944	C	T	>hCoV-19/England/CAMC-B22BEE/2020|EPI_ISL_647283|2020-11-02	EPI_ISL_647283	ORF8
28144	C	T	>hCoV-19/England/CAMC-B22BEE/2020|EPI_ISL_647283|2020-11-02	EPI_ISL_647283	ORF8
28932	C	T	>hCoV-19/England/CAMC-B22BEE/2020|EPI_ISL_647283|2020-11-02	EPI_ISL_647283	N
29645	G	T	>hCoV-19/England/CAMC-B22BEE/2020|EPI_ISL_647283|2020-11-02	EPI_ISL_647283	ORF10
204	G	T	>hCoV-19/England/CAMC-B2296C/2020|EPI_ISL_647285|2020-11-02	EPI_ISL_647285	NonCoding
241	C	T	>hCoV-19/England/CAMC-B2296C/2020|EPI_ISL_647285|2020-11-02	EPI_ISL_647285	NonCoding
445	T	C	>hCoV-19/England/CAMC-B2296C/2020|EPI_ISL_647285|2020-11-02	EPI_ISL_647285	orf1ab
3037	C	T	>hCoV-19/England/CAMC-B2296C/2020|EPI_ISL_647285|2020-11-02	EPI_ISL_647285	orf1ab
6286	C	T	>hCoV-19/England/CAMC-B2296C/2020|EPI_ISL_647285|2020-11-02	EPI_ISL_647285	orf1ab
6807	C	T	>hCoV-19/England/CAMC-B2296C/2020|EPI_ISL_647285|2020-11-02	EPI_ISL_647285	orf1ab
7926	C	T	>hCoV-19/England/CAMC-B2296C/2020|EPI_ISL_647285|2020-11-02	EPI_ISL_647285	orf1ab
8782	T	C	>hCoV-19/England/CAMC-B2296C/2020|EPI_ISL_647285|2020-11-02	EPI_ISL_647285	orf1ab
9745	C	T	>hCoV-19/England/CAMC-B2296C/2020|EPI_ISL_647285|2020-11-02	EPI_ISL_647285	orf1ab
11584	T	C	>hCoV-19/England/CAMC-B2296C/2020|EPI_ISL_647285|2020-11-02	EPI_ISL_647285	orf1ab
14408	C	T	>hCoV-19/England/CAMC-B2296C/2020|EPI_ISL_647285|2020-11-02	EPI_ISL_647285	orf1ab
19723	G	T	>hCoV-19/England/CAMC-B2296C/2020|EPI_ISL_647285|2020-11-02	EPI_ISL_647285	orf1ab
21255	G	C	>hCoV-19/England/CAMC-B2296C/2020|EPI_ISL_647285|2020-11-02	EPI_ISL_647285	orf1ab
22030	G	A	>hCoV-19/England/CAMC-B2296C/2020|EPI_ISL_647285|2020-11-02	EPI_ISL_647285	S
22227	C	T	>hCoV-19/England/CAMC-B2296C/2020|EPI_ISL_647285|2020-11-02	EPI_ISL_647285	S
23403	A	G	>hCoV-19/England/CAMC-B2296C/2020|EPI_ISL_647285|2020-11-02	EPI_ISL_647285	S
26801	C	G	>hCoV-19/England/CAMC-B2296C/2020|EPI_ISL_647285|2020-11-02	EPI_ISL_647285	M
27944	C	T	>hCoV-19/England/CAMC-B2296C/2020|EPI_ISL_647285|2020-11-02	EPI_ISL_647285	ORF8
28144	C	T	>hCoV-19/England/CAMC-B2296C/2020|EPI_ISL_647285|2020-11-02	EPI_ISL_647285	ORF8
28932	C	T	>hCoV-19/England/CAMC-B2296C/2020|EPI_ISL_647285|2020-11-02	EPI_ISL_647285	N
29645	G	T	>hCoV-19/England/CAMC-B2296C/2020|EPI_ISL_647285|2020-11-02	EPI_ISL_647285	ORF10
241	C	T	>hCoV-19/England/CAMC-B22683/2020|EPI_ISL_647286|2020-11-02	EPI_ISL_647286	NonCoding
445	T	C	>hCoV-19/England/CAMC-B22683/2020|EPI_ISL_647286|2020-11-02	EPI_ISL_647286	orf1ab
1987	A	G	>hCoV-19/England/CAMC-B22683/2020|EPI_ISL_647286|2020-11-02	EPI_ISL_647286	orf1ab
3037	C	T	>hCoV-19/England/CAMC-B22683/2020|EPI_ISL_647286|2020-11-02	EPI_ISL_647286	orf1ab
6286	C	T	>hCoV-19/England/CAMC-B22683/2020|EPI_ISL_647286|2020-11-02	EPI_ISL_647286	orf1ab
8782	T	C	>hCoV-19/England/CAMC-B22683/2020|EPI_ISL_647286|2020-11-02	EPI_ISL_647286	orf1ab
10870	G	T	>hCoV-19/England/CAMC-B22683/2020|EPI_ISL_647286|2020-11-02	EPI_ISL_647286	orf1ab
11781	A	G	>hCoV-19/England/CAMC-B22683/2020|EPI_ISL_647286|2020-11-02	EPI_ISL_647286	orf1ab
12148	A	C	>hCoV-19/England/CAMC-B22683/2020|EPI_ISL_647286|2020-11-02	EPI_ISL_647286	orf1ab
14408	C	T	>hCoV-19/England/CAMC-B22683/2020|EPI_ISL_647286|2020-11-02	EPI_ISL_647286	orf1ab
21255	G	C	>hCoV-19/England/CAMC-B22683/2020|EPI_ISL_647286|2020-11-02	EPI_ISL_647286	orf1ab
22227	C	T	>hCoV-19/England/CAMC-B22683/2020|EPI_ISL_647286|2020-11-02	EPI_ISL_647286	S
23403	A	G	>hCoV-19/England/CAMC-B22683/2020|EPI_ISL_647286|2020-11-02	EPI_ISL_647286	S
25614	C	T	>hCoV-19/England/CAMC-B22683/2020|EPI_ISL_647286|2020-11-02	EPI_ISL_647286	ORF3a
26801	C	G	>hCoV-19/England/CAMC-B22683/2020|EPI_ISL_647286|2020-11-02	EPI_ISL_647286	M
27944	C	T	>hCoV-19/England/CAMC-B22683/2020|EPI_ISL_647286|2020-11-02	EPI_ISL_647286	ORF8
28144	C	T	>hCoV-19/England/CAMC-B22683/2020|EPI_ISL_647286|2020-11-02	EPI_ISL_647286	ORF8
28932	C	T	>hCoV-19/England/CAMC-B22683/2020|EPI_ISL_647286|2020-11-02	EPI_ISL_647286	N
29645	G	T	>hCoV-19/England/CAMC-B22683/2020|EPI_ISL_647286|2020-11-02	EPI_ISL_647286	ORF10
204	G	T	>hCoV-19/England/CAMC-B221A0/2020|EPI_ISL_647287|2020-11-03	EPI_ISL_647287	NonCoding
241	C	T	>hCoV-19/England/CAMC-B221A0/2020|EPI_ISL_647287|2020-11-03	EPI_ISL_647287	NonCoding
445	T	C	>hCoV-19/England/CAMC-B221A0/2020|EPI_ISL_647287|2020-11-03	EPI_ISL_647287	orf1ab
2698	T	C	>hCoV-19/England/CAMC-B221A0/2020|EPI_ISL_647287|2020-11-03	EPI_ISL_647287	orf1ab
3037	C	T	>hCoV-19/England/CAMC-B221A0/2020|EPI_ISL_647287|2020-11-03	EPI_ISL_647287	orf1ab
6286	C	T	>hCoV-19/England/CAMC-B221A0/2020|EPI_ISL_647287|2020-11-03	EPI_ISL_647287	orf1ab
8782	T	C	>hCoV-19/England/CAMC-B221A0/2020|EPI_ISL_647287|2020-11-03	EPI_ISL_647287	orf1ab
14408	C	T	>hCoV-19/England/CAMC-B221A0/2020|EPI_ISL_647287|2020-11-03	EPI_ISL_647287	orf1ab
18952	A	C	>hCoV-19/England/CAMC-B221A0/2020|EPI_ISL_647287|2020-11-03	EPI_ISL_647287	orf1ab
21255	G	C	>hCoV-19/England/CAMC-B221A0/2020|EPI_ISL_647287|2020-11-03	EPI_ISL_647287	orf1ab
21614	C	T	>hCoV-19/England/CAMC-B221A0/2020|EPI_ISL_647287|2020-11-03	EPI_ISL_647287	S
22227	C	T	>hCoV-19/England/CAMC-B221A0/2020|EPI_ISL_647287|2020-11-03	EPI_ISL_647287	S
23403	A	G	>hCoV-19/England/CAMC-B221A0/2020|EPI_ISL_647287|2020-11-03	EPI_ISL_647287	S
26801	C	G	>hCoV-19/England/CAMC-B221A0/2020|EPI_ISL_647287|2020-11-03	EPI_ISL_647287	M
27944	C	T	>hCoV-19/England/CAMC-B221A0/2020|EPI_ISL_647287|2020-11-03	EPI_ISL_647287	ORF8
28144	C	T	>hCoV-19/England/CAMC-B221A0/2020|EPI_ISL_647287|2020-11-03	EPI_ISL_647287	ORF8
28932	C	T	>hCoV-19/England/CAMC-B221A0/2020|EPI_ISL_647287|2020-11-03	EPI_ISL_647287	N
29645	G	T	>hCoV-19/England/CAMC-B221A0/2020|EPI_ISL_647287|2020-11-03	EPI_ISL_647287	ORF10
241	C	T	>hCoV-19/England/CAMC-B2146C/2020|EPI_ISL_647288|2020-11-03	EPI_ISL_647288	NonCoding
445	T	C	>hCoV-19/England/CAMC-B2146C/2020|EPI_ISL_647288|2020-11-03	EPI_ISL_647288	orf1ab
1987	A	G	>hCoV-19/England/CAMC-B2146C/2020|EPI_ISL_647288|2020-11-03	EPI_ISL_647288	orf1ab
2143	C	T	>hCoV-19/England/CAMC-B2146C/2020|EPI_ISL_647288|2020-11-03	EPI_ISL_647288	orf1ab
3037	C	T	>hCoV-19/England/CAMC-B2146C/2020|EPI_ISL_647288|2020-11-03	EPI_ISL_647288	orf1ab
6286	C	T	>hCoV-19/England/CAMC-B2146C/2020|EPI_ISL_647288|2020-11-03	EPI_ISL_647288	orf1ab
8782	T	C	>hCoV-19/England/CAMC-B2146C/2020|EPI_ISL_647288|2020-11-03	EPI_ISL_647288	orf1ab
14408	C	T	>hCoV-19/England/CAMC-B2146C/2020|EPI_ISL_647288|2020-11-03	EPI_ISL_647288	orf1ab
14721	T	C	>hCoV-19/England/CAMC-B2146C/2020|EPI_ISL_647288|2020-11-03	EPI_ISL_647288	orf1ab
21255	G	C	>hCoV-19/England/CAMC-B2146C/2020|EPI_ISL_647288|2020-11-03	EPI_ISL_647288	orf1ab
22227	C	T	>hCoV-19/England/CAMC-B2146C/2020|EPI_ISL_647288|2020-11-03	EPI_ISL_647288	S
23403	A	G	>hCoV-19/England/CAMC-B2146C/2020|EPI_ISL_647288|2020-11-03	EPI_ISL_647288	S
24099	C	T	>hCoV-19/England/CAMC-B2146C/2020|EPI_ISL_647288|2020-11-03	EPI_ISL_647288	S
25519	T	G	>hCoV-19/England/CAMC-B2146C/2020|EPI_ISL_647288|2020-11-03	EPI_ISL_647288	ORF3a
26801	C	G	>hCoV-19/England/CAMC-B2146C/2020|EPI_ISL_647288|2020-11-03	EPI_ISL_647288	M
27944	C	T	>hCoV-19/England/CAMC-B2146C/2020|EPI_ISL_647288|2020-11-03	EPI_ISL_647288	ORF8
28144	C	T	>hCoV-19/England/CAMC-B2146C/2020|EPI_ISL_647288|2020-11-03	EPI_ISL_647288	ORF8
28932	C	T	>hCoV-19/England/CAMC-B2146C/2020|EPI_ISL_647288|2020-11-03	EPI_ISL_647288	N
29645	G	T	>hCoV-19/England/CAMC-B2146C/2020|EPI_ISL_647288|2020-11-03	EPI_ISL_647288	ORF10
241	C	T	>hCoV-19/England/CAMC-B21CDD/2020|EPI_ISL_647290|2020-11-01	EPI_ISL_647290	NonCoding
1210	G	T	>hCoV-19/England/CAMC-B21CDD/2020|EPI_ISL_647290|2020-11-01	EPI_ISL_647290	orf1ab
1537	T	C	>hCoV-19/England/CAMC-B21CDD/2020|EPI_ISL_647290|2020-11-01	EPI_ISL_647290	orf1ab
3037	C	T	>hCoV-19/England/CAMC-B21CDD/2020|EPI_ISL_647290|2020-11-01	EPI_ISL_647290	orf1ab
8782	T	C	>hCoV-19/England/CAMC-B21CDD/2020|EPI_ISL_647290|2020-11-01	EPI_ISL_647290	orf1ab
9802	G	T	>hCoV-19/England/CAMC-B21CDD/2020|EPI_ISL_647290|2020-11-01	EPI_ISL_647290	orf1ab
12067	G	T	>hCoV-19/England/CAMC-B21CDD/2020|EPI_ISL_647290|2020-11-01	EPI_ISL_647290	orf1ab
14408	C	T	>hCoV-19/England/CAMC-B21CDD/2020|EPI_ISL_647290|2020-11-01	EPI_ISL_647290	orf1ab
16111	C	T	>hCoV-19/England/CAMC-B21CDD/2020|EPI_ISL_647290|2020-11-01	EPI_ISL_647290	orf1ab
18526	C	T	>hCoV-19/England/CAMC-B21CDD/2020|EPI_ISL_647290|2020-11-01	EPI_ISL_647290	orf1ab
22344	G	T	>hCoV-19/England/CAMC-B21CDD/2020|EPI_ISL_647290|2020-11-01	EPI_ISL_647290	S
23403	A	G	>hCoV-19/England/CAMC-B21CDD/2020|EPI_ISL_647290|2020-11-01	EPI_ISL_647290	S
28144	C	T	>hCoV-19/England/CAMC-B21CDD/2020|EPI_ISL_647290|2020-11-01	EPI_ISL_647290	ORF8
28881	G	A	>hCoV-19/England/CAMC-B21CDD/2020|EPI_ISL_647290|2020-11-01	EPI_ISL_647290	N
28882	G	A	>hCoV-19/England/CAMC-B21CDD/2020|EPI_ISL_647290|2020-11-01	EPI_ISL_647290	N
28883	G	C	>hCoV-19/England/CAMC-B21CDD/2020|EPI_ISL_647290|2020-11-01	EPI_ISL_647290	N
29518	C	T	>hCoV-19/England/CAMC-B21CDD/2020|EPI_ISL_647290|2020-11-01	EPI_ISL_647290	N
241	C	T	>hCoV-19/England/CAMC-B227EA/2020|EPI_ISL_647291|2020-11-01	EPI_ISL_647291	NonCoding
445	T	C	>hCoV-19/England/CAMC-B227EA/2020|EPI_ISL_647291|2020-11-01	EPI_ISL_647291	orf1ab
3037	C	T	>hCoV-19/England/CAMC-B227EA/2020|EPI_ISL_647291|2020-11-01	EPI_ISL_647291	orf1ab
6286	C	T	>hCoV-19/England/CAMC-B227EA/2020|EPI_ISL_647291|2020-11-01	EPI_ISL_647291	orf1ab
8782	T	C	>hCoV-19/England/CAMC-B227EA/2020|EPI_ISL_647291|2020-11-01	EPI_ISL_647291	orf1ab
9991	T	C	>hCoV-19/England/CAMC-B227EA/2020|EPI_ISL_647291|2020-11-01	EPI_ISL_647291	orf1ab
10594	C	T	>hCoV-19/England/CAMC-B227EA/2020|EPI_ISL_647291|2020-11-01	EPI_ISL_647291	orf1ab
10815	C	T	>hCoV-19/England/CAMC-B227EA/2020|EPI_ISL_647291|2020-11-01	EPI_ISL_647291	orf1ab
14408	C	T	>hCoV-19/England/CAMC-B227EA/2020|EPI_ISL_647291|2020-11-01	EPI_ISL_647291	orf1ab
20580	G	T	>hCoV-19/England/CAMC-B227EA/2020|EPI_ISL_647291|2020-11-01	EPI_ISL_647291	orf1ab
21255	G	C	>hCoV-19/England/CAMC-B227EA/2020|EPI_ISL_647291|2020-11-01	EPI_ISL_647291	orf1ab
22227	C	T	>hCoV-19/England/CAMC-B227EA/2020|EPI_ISL_647291|2020-11-01	EPI_ISL_647291	S
23403	A	G	>hCoV-19/England/CAMC-B227EA/2020|EPI_ISL_647291|2020-11-01	EPI_ISL_647291	S
24348	G	C	>hCoV-19/England/CAMC-B227EA/2020|EPI_ISL_647291|2020-11-01	EPI_ISL_647291	S
25957	T	C	>hCoV-19/England/CAMC-B227EA/2020|EPI_ISL_647291|2020-11-01	EPI_ISL_647291	ORF3a
26801	C	G	>hCoV-19/England/CAMC-B227EA/2020|EPI_ISL_647291|2020-11-01	EPI_ISL_647291	M
28144	C	T	>hCoV-19/England/CAMC-B227EA/2020|EPI_ISL_647291|2020-11-01	EPI_ISL_647291	ORF8
28932	C	T	>hCoV-19/England/CAMC-B227EA/2020|EPI_ISL_647291|2020-11-01	EPI_ISL_647291	N
29645	G	T	>hCoV-19/England/CAMC-B227EA/2020|EPI_ISL_647291|2020-11-01	EPI_ISL_647291	ORF10
29820	T	C	>hCoV-19/England/CAMC-B227EA/2020|EPI_ISL_647291|2020-11-01	EPI_ISL_647291	NonCoding
204	G	T	>hCoV-19/England/CAMC-B216DF/2020|EPI_ISL_647292|2020-11-01	EPI_ISL_647292	NonCoding
241	C	T	>hCoV-19/England/CAMC-B216DF/2020|EPI_ISL_647292|2020-11-01	EPI_ISL_647292	NonCoding
445	T	C	>hCoV-19/England/CAMC-B216DF/2020|EPI_ISL_647292|2020-11-01	EPI_ISL_647292	orf1ab
3037	C	T	>hCoV-19/England/CAMC-B216DF/2020|EPI_ISL_647292|2020-11-01	EPI_ISL_647292	orf1ab
6286	C	T	>hCoV-19/England/CAMC-B216DF/2020|EPI_ISL_647292|2020-11-01	EPI_ISL_647292	orf1ab
8782	T	C	>hCoV-19/England/CAMC-B216DF/2020|EPI_ISL_647292|2020-11-01	EPI_ISL_647292	orf1ab
14408	C	T	>hCoV-19/England/CAMC-B216DF/2020|EPI_ISL_647292|2020-11-01	EPI_ISL_647292	orf1ab
15480	C	T	>hCoV-19/England/CAMC-B216DF/2020|EPI_ISL_647292|2020-11-01	EPI_ISL_647292	orf1ab
21255	G	C	>hCoV-19/England/CAMC-B216DF/2020|EPI_ISL_647292|2020-11-01	EPI_ISL_647292	orf1ab
21614	C	T	>hCoV-19/England/CAMC-B216DF/2020|EPI_ISL_647292|2020-11-01	EPI_ISL_647292	S
22227	C	T	>hCoV-19/England/CAMC-B216DF/2020|EPI_ISL_647292|2020-11-01	EPI_ISL_647292	S
23403	A	G	>hCoV-19/England/CAMC-B216DF/2020|EPI_ISL_647292|2020-11-01	EPI_ISL_647292	S
26801	C	G	>hCoV-19/England/CAMC-B216DF/2020|EPI_ISL_647292|2020-11-01	EPI_ISL_647292	M
27944	C	T	>hCoV-19/England/CAMC-B216DF/2020|EPI_ISL_647292|2020-11-01	EPI_ISL_647292	ORF8
28144	C	T	>hCoV-19/England/CAMC-B216DF/2020|EPI_ISL_647292|2020-11-01	EPI_ISL_647292	ORF8
28932	C	T	>hCoV-19/England/CAMC-B216DF/2020|EPI_ISL_647292|2020-11-01	EPI_ISL_647292	N
29645	G	T	>hCoV-19/England/CAMC-B216DF/2020|EPI_ISL_647292|2020-11-01	EPI_ISL_647292	ORF10
241	C	T	>hCoV-19/England/CAMC-B22999/2020|EPI_ISL_647293|2020-11-02	EPI_ISL_647293	NonCoding
445	T	C	>hCoV-19/England/CAMC-B22999/2020|EPI_ISL_647293|2020-11-02	EPI_ISL_647293	orf1ab
813	C	T	>hCoV-19/England/CAMC-B22999/2020|EPI_ISL_647293|2020-11-02	EPI_ISL_647293	orf1ab
1987	A	G	>hCoV-19/England/CAMC-B22999/2020|EPI_ISL_647293|2020-11-02	EPI_ISL_647293	orf1ab
3037	C	T	>hCoV-19/England/CAMC-B22999/2020|EPI_ISL_647293|2020-11-02	EPI_ISL_647293	orf1ab
6286	C	T	>hCoV-19/England/CAMC-B22999/2020|EPI_ISL_647293|2020-11-02	EPI_ISL_647293	orf1ab
8782	T	C	>hCoV-19/England/CAMC-B22999/2020|EPI_ISL_647293|2020-11-02	EPI_ISL_647293	orf1ab
11781	A	G	>hCoV-19/England/CAMC-B22999/2020|EPI_ISL_647293|2020-11-02	EPI_ISL_647293	orf1ab
14408	C	T	>hCoV-19/England/CAMC-B22999/2020|EPI_ISL_647293|2020-11-02	EPI_ISL_647293	orf1ab
21255	G	C	>hCoV-19/England/CAMC-B22999/2020|EPI_ISL_647293|2020-11-02	EPI_ISL_647293	orf1ab
22227	C	T	>hCoV-19/England/CAMC-B22999/2020|EPI_ISL_647293|2020-11-02	EPI_ISL_647293	S
23403	A	G	>hCoV-19/England/CAMC-B22999/2020|EPI_ISL_647293|2020-11-02	EPI_ISL_647293	S
25614	C	T	>hCoV-19/England/CAMC-B22999/2020|EPI_ISL_647293|2020-11-02	EPI_ISL_647293	ORF3a
26801	C	G	>hCoV-19/England/CAMC-B22999/2020|EPI_ISL_647293|2020-11-02	EPI_ISL_647293	M
27944	C	T	>hCoV-19/England/CAMC-B22999/2020|EPI_ISL_647293|2020-11-02	EPI_ISL_647293	ORF8
28144	C	T	>hCoV-19/England/CAMC-B22999/2020|EPI_ISL_647293|2020-11-02	EPI_ISL_647293	ORF8
28256	C	T	>hCoV-19/England/CAMC-B22999/2020|EPI_ISL_647293|2020-11-02	EPI_ISL_647293	ORF8
28932	C	T	>hCoV-19/England/CAMC-B22999/2020|EPI_ISL_647293|2020-11-02	EPI_ISL_647293	N
29645	G	T	>hCoV-19/England/CAMC-B22999/2020|EPI_ISL_647293|2020-11-02	EPI_ISL_647293	ORF10
241	C	T	>hCoV-19/England/CAMC-B21AC4/2020|EPI_ISL_647294|2020-11-01	EPI_ISL_647294	NonCoding
445	T	C	>hCoV-19/England/CAMC-B21AC4/2020|EPI_ISL_647294|2020-11-01	EPI_ISL_647294	orf1ab
2232	C	T	>hCoV-19/England/CAMC-B21AC4/2020|EPI_ISL_647294|2020-11-01	EPI_ISL_647294	orf1ab
3037	C	T	>hCoV-19/England/CAMC-B21AC4/2020|EPI_ISL_647294|2020-11-01	EPI_ISL_647294	orf1ab
6286	C	T	>hCoV-19/England/CAMC-B21AC4/2020|EPI_ISL_647294|2020-11-01	EPI_ISL_647294	orf1ab
8782	T	C	>hCoV-19/England/CAMC-B21AC4/2020|EPI_ISL_647294|2020-11-01	EPI_ISL_647294	orf1ab
14408	C	T	>hCoV-19/England/CAMC-B21AC4/2020|EPI_ISL_647294|2020-11-01	EPI_ISL_647294	orf1ab
21255	G	C	>hCoV-19/England/CAMC-B21AC4/2020|EPI_ISL_647294|2020-11-01	EPI_ISL_647294	orf1ab
22227	C	T	>hCoV-19/England/CAMC-B21AC4/2020|EPI_ISL_647294|2020-11-01	EPI_ISL_647294	S
23403	A	G	>hCoV-19/England/CAMC-B21AC4/2020|EPI_ISL_647294|2020-11-01	EPI_ISL_647294	S
24106	C	T	>hCoV-19/England/CAMC-B21AC4/2020|EPI_ISL_647294|2020-11-01	EPI_ISL_647294	S
25587	C	A	>hCoV-19/England/CAMC-B21AC4/2020|EPI_ISL_647294|2020-11-01	EPI_ISL_647294	ORF3a
26801	C	G	>hCoV-19/England/CAMC-B21AC4/2020|EPI_ISL_647294|2020-11-01	EPI_ISL_647294	M
28144	C	T	>hCoV-19/England/CAMC-B21AC4/2020|EPI_ISL_647294|2020-11-01	EPI_ISL_647294	ORF8
28310	C	A	>hCoV-19/England/CAMC-B21AC4/2020|EPI_ISL_647294|2020-11-01	EPI_ISL_647294	N
28932	C	T	>hCoV-19/England/CAMC-B21AC4/2020|EPI_ISL_647294|2020-11-01	EPI_ISL_647294	N
29645	G	T	>hCoV-19/England/CAMC-B21AC4/2020|EPI_ISL_647294|2020-11-01	EPI_ISL_647294	ORF10
204	G	T	>hCoV-19/England/CAMC-B21AF1/2020|EPI_ISL_647296|2020-11-01	EPI_ISL_647296	NonCoding
241	C	T	>hCoV-19/England/CAMC-B21AF1/2020|EPI_ISL_647296|2020-11-01	EPI_ISL_647296	NonCoding
445	T	C	>hCoV-19/England/CAMC-B21AF1/2020|EPI_ISL_647296|2020-11-01	EPI_ISL_647296	orf1ab
3037	C	T	>hCoV-19/England/CAMC-B21AF1/2020|EPI_ISL_647296|2020-11-01	EPI_ISL_647296	orf1ab
6286	C	T	>hCoV-19/England/CAMC-B21AF1/2020|EPI_ISL_647296|2020-11-01	EPI_ISL_647296	orf1ab
8782	T	C	>hCoV-19/England/CAMC-B21AF1/2020|EPI_ISL_647296|2020-11-01	EPI_ISL_647296	orf1ab
11533	A	G	>hCoV-19/England/CAMC-B21AF1/2020|EPI_ISL_647296|2020-11-01	EPI_ISL_647296	orf1ab
14408	C	T	>hCoV-19/England/CAMC-B21AF1/2020|EPI_ISL_647296|2020-11-01	EPI_ISL_647296	orf1ab
21255	G	C	>hCoV-19/England/CAMC-B21AF1/2020|EPI_ISL_647296|2020-11-01	EPI_ISL_647296	orf1ab
21614	C	T	>hCoV-19/England/CAMC-B21AF1/2020|EPI_ISL_647296|2020-11-01	EPI_ISL_647296	S
22227	C	T	>hCoV-19/England/CAMC-B21AF1/2020|EPI_ISL_647296|2020-11-01	EPI_ISL_647296	S
23401	G	T	>hCoV-19/England/CAMC-B21AF1/2020|EPI_ISL_647296|2020-11-01	EPI_ISL_647296	S
23403	A	G	>hCoV-19/England/CAMC-B21AF1/2020|EPI_ISL_647296|2020-11-01	EPI_ISL_647296	S
24334	C	T	>hCoV-19/England/CAMC-B21AF1/2020|EPI_ISL_647296|2020-11-01	EPI_ISL_647296	S
26424	T	C	>hCoV-19/England/CAMC-B21AF1/2020|EPI_ISL_647296|2020-11-01	EPI_ISL_647296	E
26801	C	G	>hCoV-19/England/CAMC-B21AF1/2020|EPI_ISL_647296|2020-11-01	EPI_ISL_647296	M
27944	C	T	>hCoV-19/England/CAMC-B21AF1/2020|EPI_ISL_647296|2020-11-01	EPI_ISL_647296	ORF8
28144	C	T	>hCoV-19/England/CAMC-B21AF1/2020|EPI_ISL_647296|2020-11-01	EPI_ISL_647296	ORF8
28932	C	T	>hCoV-19/England/CAMC-B21AF1/2020|EPI_ISL_647296|2020-11-01	EPI_ISL_647296	N
29645	G	T	>hCoV-19/England/CAMC-B21AF1/2020|EPI_ISL_647296|2020-11-01	EPI_ISL_647296	ORF10
241	C	T	>hCoV-19/England/CAMC-B22AB4/2020|EPI_ISL_647297|2020-11-02	EPI_ISL_647297	NonCoding
445	T	C	>hCoV-19/England/CAMC-B22AB4/2020|EPI_ISL_647297|2020-11-02	EPI_ISL_647297	orf1ab
3037	C	T	>hCoV-19/England/CAMC-B22AB4/2020|EPI_ISL_647297|2020-11-02	EPI_ISL_647297	orf1ab
5622	C	T	>hCoV-19/England/CAMC-B22AB4/2020|EPI_ISL_647297|2020-11-02	EPI_ISL_647297	orf1ab
6286	C	T	>hCoV-19/England/CAMC-B22AB4/2020|EPI_ISL_647297|2020-11-02	EPI_ISL_647297	orf1ab
8782	T	C	>hCoV-19/England/CAMC-B22AB4/2020|EPI_ISL_647297|2020-11-02	EPI_ISL_647297	orf1ab
14408	C	T	>hCoV-19/England/CAMC-B22AB4/2020|EPI_ISL_647297|2020-11-02	EPI_ISL_647297	orf1ab
18568	C	T	>hCoV-19/England/CAMC-B22AB4/2020|EPI_ISL_647297|2020-11-02	EPI_ISL_647297	orf1ab
21255	G	C	>hCoV-19/England/CAMC-B22AB4/2020|EPI_ISL_647297|2020-11-02	EPI_ISL_647297	orf1ab
22227	C	T	>hCoV-19/England/CAMC-B22AB4/2020|EPI_ISL_647297|2020-11-02	EPI_ISL_647297	S
23403	A	G	>hCoV-19/England/CAMC-B22AB4/2020|EPI_ISL_647297|2020-11-02	EPI_ISL_647297	S
23501	G	T	>hCoV-19/England/CAMC-B22AB4/2020|EPI_ISL_647297|2020-11-02	EPI_ISL_647297	S
25049	G	T	>hCoV-19/England/CAMC-B22AB4/2020|EPI_ISL_647297|2020-11-02	EPI_ISL_647297	S
25062	G	T	>hCoV-19/England/CAMC-B22AB4/2020|EPI_ISL_647297|2020-11-02	EPI_ISL_647297	S
26801	C	G	>hCoV-19/England/CAMC-B22AB4/2020|EPI_ISL_647297|2020-11-02	EPI_ISL_647297	M
28144	C	T	>hCoV-19/England/CAMC-B22AB4/2020|EPI_ISL_647297|2020-11-02	EPI_ISL_647297	ORF8
28657	C	T	>hCoV-19/England/CAMC-B22AB4/2020|EPI_ISL_647297|2020-11-02	EPI_ISL_647297	N
28932	C	T	>hCoV-19/England/CAMC-B22AB4/2020|EPI_ISL_647297|2020-11-02	EPI_ISL_647297	N
29366	C	T	>hCoV-19/England/CAMC-B22AB4/2020|EPI_ISL_647297|2020-11-02	EPI_ISL_647297	N
29645	G	T	>hCoV-19/England/CAMC-B22AB4/2020|EPI_ISL_647297|2020-11-02	EPI_ISL_647297	ORF10
204	G	T	>hCoV-19/England/CAMC-B21323/2020|EPI_ISL_647301|2020-11-03	EPI_ISL_647301	NonCoding
241	C	T	>hCoV-19/England/CAMC-B21323/2020|EPI_ISL_647301|2020-11-03	EPI_ISL_647301	NonCoding
445	T	C	>hCoV-19/England/CAMC-B21323/2020|EPI_ISL_647301|2020-11-03	EPI_ISL_647301	orf1ab
3037	C	T	>hCoV-19/England/CAMC-B21323/2020|EPI_ISL_647301|2020-11-03	EPI_ISL_647301	orf1ab
6286	C	T	>hCoV-19/England/CAMC-B21323/2020|EPI_ISL_647301|2020-11-03	EPI_ISL_647301	orf1ab
8782	T	C	>hCoV-19/England/CAMC-B21323/2020|EPI_ISL_647301|2020-11-03	EPI_ISL_647301	orf1ab
14408	C	T	>hCoV-19/England/CAMC-B21323/2020|EPI_ISL_647301|2020-11-03	EPI_ISL_647301	orf1ab
21255	G	C	>hCoV-19/England/CAMC-B21323/2020|EPI_ISL_647301|2020-11-03	EPI_ISL_647301	orf1ab
21614	C	T	>hCoV-19/England/CAMC-B21323/2020|EPI_ISL_647301|2020-11-03	EPI_ISL_647301	S
22227	C	T	>hCoV-19/England/CAMC-B21323/2020|EPI_ISL_647301|2020-11-03	EPI_ISL_647301	S
23403	A	G	>hCoV-19/England/CAMC-B21323/2020|EPI_ISL_647301|2020-11-03	EPI_ISL_647301	S
26801	C	G	>hCoV-19/England/CAMC-B21323/2020|EPI_ISL_647301|2020-11-03	EPI_ISL_647301	M
27944	C	T	>hCoV-19/England/CAMC-B21323/2020|EPI_ISL_647301|2020-11-03	EPI_ISL_647301	ORF8
28144	C	T	>hCoV-19/England/CAMC-B21323/2020|EPI_ISL_647301|2020-11-03	EPI_ISL_647301	ORF8
28932	C	T	>hCoV-19/England/CAMC-B21323/2020|EPI_ISL_647301|2020-11-03	EPI_ISL_647301	N
29500	A	G	>hCoV-19/England/CAMC-B21323/2020|EPI_ISL_647301|2020-11-03	EPI_ISL_647301	N
29645	G	T	>hCoV-19/England/CAMC-B21323/2020|EPI_ISL_647301|2020-11-03	EPI_ISL_647301	ORF10
204	G	T	>hCoV-19/England/CAMC-B2195E/2020|EPI_ISL_647303|2020-11-03	EPI_ISL_647303	NonCoding
241	C	T	>hCoV-19/England/CAMC-B2195E/2020|EPI_ISL_647303|2020-11-03	EPI_ISL_647303	NonCoding
445	T	C	>hCoV-19/England/CAMC-B2195E/2020|EPI_ISL_647303|2020-11-03	EPI_ISL_647303	orf1ab
3037	C	T	>hCoV-19/England/CAMC-B2195E/2020|EPI_ISL_647303|2020-11-03	EPI_ISL_647303	orf1ab
3165	C	T	>hCoV-19/England/CAMC-B2195E/2020|EPI_ISL_647303|2020-11-03	EPI_ISL_647303	orf1ab
6286	C	T	>hCoV-19/England/CAMC-B2195E/2020|EPI_ISL_647303|2020-11-03	EPI_ISL_647303	orf1ab
6807	C	T	>hCoV-19/England/CAMC-B2195E/2020|EPI_ISL_647303|2020-11-03	EPI_ISL_647303	orf1ab
7926	C	T	>hCoV-19/England/CAMC-B2195E/2020|EPI_ISL_647303|2020-11-03	EPI_ISL_647303	orf1ab
8782	T	C	>hCoV-19/England/CAMC-B2195E/2020|EPI_ISL_647303|2020-11-03	EPI_ISL_647303	orf1ab
9745	C	T	>hCoV-19/England/CAMC-B2195E/2020|EPI_ISL_647303|2020-11-03	EPI_ISL_647303	orf1ab
14408	C	T	>hCoV-19/England/CAMC-B2195E/2020|EPI_ISL_647303|2020-11-03	EPI_ISL_647303	orf1ab
20178	C	T	>hCoV-19/England/CAMC-B2195E/2020|EPI_ISL_647303|2020-11-03	EPI_ISL_647303	orf1ab
21255	G	C	>hCoV-19/England/CAMC-B2195E/2020|EPI_ISL_647303|2020-11-03	EPI_ISL_647303	orf1ab
22227	C	T	>hCoV-19/England/CAMC-B2195E/2020|EPI_ISL_647303|2020-11-03	EPI_ISL_647303	S
23403	A	G	>hCoV-19/England/CAMC-B2195E/2020|EPI_ISL_647303|2020-11-03	EPI_ISL_647303	S
26801	C	G	>hCoV-19/England/CAMC-B2195E/2020|EPI_ISL_647303|2020-11-03	EPI_ISL_647303	M
27944	C	T	>hCoV-19/England/CAMC-B2195E/2020|EPI_ISL_647303|2020-11-03	EPI_ISL_647303	ORF8
28144	C	T	>hCoV-19/England/CAMC-B2195E/2020|EPI_ISL_647303|2020-11-03	EPI_ISL_647303	ORF8
28932	C	T	>hCoV-19/England/CAMC-B2195E/2020|EPI_ISL_647303|2020-11-03	EPI_ISL_647303	N
29645	G	T	>hCoV-19/England/CAMC-B2195E/2020|EPI_ISL_647303|2020-11-03	EPI_ISL_647303	ORF10
204	G	T	>hCoV-19/England/CAMC-B22E9A/2020|EPI_ISL_647306|2020-11-02	EPI_ISL_647306	NonCoding
241	C	T	>hCoV-19/England/CAMC-B22E9A/2020|EPI_ISL_647306|2020-11-02	EPI_ISL_647306	NonCoding
445	T	C	>hCoV-19/England/CAMC-B22E9A/2020|EPI_ISL_647306|2020-11-02	EPI_ISL_647306	orf1ab
3037	C	T	>hCoV-19/England/CAMC-B22E9A/2020|EPI_ISL_647306|2020-11-02	EPI_ISL_647306	orf1ab
6286	C	T	>hCoV-19/England/CAMC-B22E9A/2020|EPI_ISL_647306|2020-11-02	EPI_ISL_647306	orf1ab
8782	T	C	>hCoV-19/England/CAMC-B22E9A/2020|EPI_ISL_647306|2020-11-02	EPI_ISL_647306	orf1ab
11396	C	T	>hCoV-19/England/CAMC-B22E9A/2020|EPI_ISL_647306|2020-11-02	EPI_ISL_647306	orf1ab
14408	C	T	>hCoV-19/England/CAMC-B22E9A/2020|EPI_ISL_647306|2020-11-02	EPI_ISL_647306	orf1ab
17734	C	T	>hCoV-19/England/CAMC-B22E9A/2020|EPI_ISL_647306|2020-11-02	EPI_ISL_647306	orf1ab
21255	G	C	>hCoV-19/England/CAMC-B22E9A/2020|EPI_ISL_647306|2020-11-02	EPI_ISL_647306	orf1ab
21614	C	T	>hCoV-19/England/CAMC-B22E9A/2020|EPI_ISL_647306|2020-11-02	EPI_ISL_647306	S
22205	G	C	>hCoV-19/England/CAMC-B22E9A/2020|EPI_ISL_647306|2020-11-02	EPI_ISL_647306	S
22227	C	T	>hCoV-19/England/CAMC-B22E9A/2020|EPI_ISL_647306|2020-11-02	EPI_ISL_647306	S
23403	A	G	>hCoV-19/England/CAMC-B22E9A/2020|EPI_ISL_647306|2020-11-02	EPI_ISL_647306	S
26801	C	G	>hCoV-19/England/CAMC-B22E9A/2020|EPI_ISL_647306|2020-11-02	EPI_ISL_647306	M
27944	C	T	>hCoV-19/England/CAMC-B22E9A/2020|EPI_ISL_647306|2020-11-02	EPI_ISL_647306	ORF8
28144	C	T	>hCoV-19/England/CAMC-B22E9A/2020|EPI_ISL_647306|2020-11-02	EPI_ISL_647306	ORF8
28932	C	T	>hCoV-19/England/CAMC-B22E9A/2020|EPI_ISL_647306|2020-11-02	EPI_ISL_647306	N
29645	G	T	>hCoV-19/England/CAMC-B22E9A/2020|EPI_ISL_647306|2020-11-02	EPI_ISL_647306	ORF10
241	C	T	>hCoV-19/England/CAMC-B22744/2020|EPI_ISL_647307|2020-11-02	EPI_ISL_647307	NonCoding
445	T	C	>hCoV-19/England/CAMC-B22744/2020|EPI_ISL_647307|2020-11-02	EPI_ISL_647307	orf1ab
3037	C	T	>hCoV-19/England/CAMC-B22744/2020|EPI_ISL_647307|2020-11-02	EPI_ISL_647307	orf1ab
6286	C	T	>hCoV-19/England/CAMC-B22744/2020|EPI_ISL_647307|2020-11-02	EPI_ISL_647307	orf1ab
8782	T	C	>hCoV-19/England/CAMC-B22744/2020|EPI_ISL_647307|2020-11-02	EPI_ISL_647307	orf1ab
10323	A	G	>hCoV-19/England/CAMC-B22744/2020|EPI_ISL_647307|2020-11-02	EPI_ISL_647307	orf1ab
14408	C	T	>hCoV-19/England/CAMC-B22744/2020|EPI_ISL_647307|2020-11-02	EPI_ISL_647307	orf1ab
21255	G	C	>hCoV-19/England/CAMC-B22744/2020|EPI_ISL_647307|2020-11-02	EPI_ISL_647307	orf1ab
22227	C	T	>hCoV-19/England/CAMC-B22744/2020|EPI_ISL_647307|2020-11-02	EPI_ISL_647307	S
23311	G	C	>hCoV-19/England/CAMC-B22744/2020|EPI_ISL_647307|2020-11-02	EPI_ISL_647307	S
23403	A	G	>hCoV-19/England/CAMC-B22744/2020|EPI_ISL_647307|2020-11-02	EPI_ISL_647307	S
25440	G	T	>hCoV-19/England/CAMC-B22744/2020|EPI_ISL_647307|2020-11-02	EPI_ISL_647307	ORF3a
26801	C	G	>hCoV-19/England/CAMC-B22744/2020|EPI_ISL_647307|2020-11-02	EPI_ISL_647307	M
27752	C	T	>hCoV-19/England/CAMC-B22744/2020|EPI_ISL_647307|2020-11-02	EPI_ISL_647307	ORF7a
28144	C	T	>hCoV-19/England/CAMC-B22744/2020|EPI_ISL_647307|2020-11-02	EPI_ISL_647307	ORF8
28932	C	T	>hCoV-19/England/CAMC-B22744/2020|EPI_ISL_647307|2020-11-02	EPI_ISL_647307	N
29645	G	T	>hCoV-19/England/CAMC-B22744/2020|EPI_ISL_647307|2020-11-02	EPI_ISL_647307	ORF10
241	C	T	>hCoV-19/England/CAMC-B228D8/2020|EPI_ISL_647308|2020-11-01	EPI_ISL_647308	NonCoding
3037	C	T	>hCoV-19/England/CAMC-B228D8/2020|EPI_ISL_647308|2020-11-01	EPI_ISL_647308	orf1ab
3912	C	A	>hCoV-19/England/CAMC-B228D8/2020|EPI_ISL_647308|2020-11-01	EPI_ISL_647308	orf1ab
8683	C	T	>hCoV-19/England/CAMC-B228D8/2020|EPI_ISL_647308|2020-11-01	EPI_ISL_647308	orf1ab
8782	T	C	>hCoV-19/England/CAMC-B228D8/2020|EPI_ISL_647308|2020-11-01	EPI_ISL_647308	orf1ab
11025	T	C	>hCoV-19/England/CAMC-B228D8/2020|EPI_ISL_647308|2020-11-01	EPI_ISL_647308	orf1ab
11083	G	T	>hCoV-19/England/CAMC-B228D8/2020|EPI_ISL_647308|2020-11-01	EPI_ISL_647308	orf1ab
14408	C	T	>hCoV-19/England/CAMC-B228D8/2020|EPI_ISL_647308|2020-11-01	EPI_ISL_647308	orf1ab
14697	C	T	>hCoV-19/England/CAMC-B228D8/2020|EPI_ISL_647308|2020-11-01	EPI_ISL_647308	orf1ab
15406	G	T	>hCoV-19/England/CAMC-B228D8/2020|EPI_ISL_647308|2020-11-01	EPI_ISL_647308	orf1ab
18129	C	T	>hCoV-19/England/CAMC-B228D8/2020|EPI_ISL_647308|2020-11-01	EPI_ISL_647308	orf1ab
21637	C	T	>hCoV-19/England/CAMC-B228D8/2020|EPI_ISL_647308|2020-11-01	EPI_ISL_647308	S
23403	A	G	>hCoV-19/England/CAMC-B228D8/2020|EPI_ISL_647308|2020-11-01	EPI_ISL_647308	S
28144	C	T	>hCoV-19/England/CAMC-B228D8/2020|EPI_ISL_647308|2020-11-01	EPI_ISL_647308	ORF8
28169	A	G	>hCoV-19/England/CAMC-B228D8/2020|EPI_ISL_647308|2020-11-01	EPI_ISL_647308	ORF8
28881	G	A	>hCoV-19/England/CAMC-B228D8/2020|EPI_ISL_647308|2020-11-01	EPI_ISL_647308	N
28882	G	A	>hCoV-19/England/CAMC-B228D8/2020|EPI_ISL_647308|2020-11-01	EPI_ISL_647308	N
28883	G	C	>hCoV-19/England/CAMC-B228D8/2020|EPI_ISL_647308|2020-11-01	EPI_ISL_647308	N
29468	G	A	>hCoV-19/England/CAMC-B228D8/2020|EPI_ISL_647308|2020-11-01	EPI_ISL_647308	N
204	G	T	>hCoV-19/England/CAMC-B22D24/2020|EPI_ISL_647310|2020-11-02	EPI_ISL_647310	NonCoding
241	C	T	>hCoV-19/England/CAMC-B22D24/2020|EPI_ISL_647310|2020-11-02	EPI_ISL_647310	NonCoding
445	T	C	>hCoV-19/England/CAMC-B22D24/2020|EPI_ISL_647310|2020-11-02	EPI_ISL_647310	orf1ab
3037	C	T	>hCoV-19/England/CAMC-B22D24/2020|EPI_ISL_647310|2020-11-02	EPI_ISL_647310	orf1ab
6286	C	T	>hCoV-19/England/CAMC-B22D24/2020|EPI_ISL_647310|2020-11-02	EPI_ISL_647310	orf1ab
8782	T	C	>hCoV-19/England/CAMC-B22D24/2020|EPI_ISL_647310|2020-11-02	EPI_ISL_647310	orf1ab
11396	C	T	>hCoV-19/England/CAMC-B22D24/2020|EPI_ISL_647310|2020-11-02	EPI_ISL_647310	orf1ab
14408	C	T	>hCoV-19/England/CAMC-B22D24/2020|EPI_ISL_647310|2020-11-02	EPI_ISL_647310	orf1ab
21255	G	C	>hCoV-19/England/CAMC-B22D24/2020|EPI_ISL_647310|2020-11-02	EPI_ISL_647310	orf1ab
21614	C	T	>hCoV-19/England/CAMC-B22D24/2020|EPI_ISL_647310|2020-11-02	EPI_ISL_647310	S
22205	G	C	>hCoV-19/England/CAMC-B22D24/2020|EPI_ISL_647310|2020-11-02	EPI_ISL_647310	S
22227	C	T	>hCoV-19/England/CAMC-B22D24/2020|EPI_ISL_647310|2020-11-02	EPI_ISL_647310	S
23403	A	G	>hCoV-19/England/CAMC-B22D24/2020|EPI_ISL_647310|2020-11-02	EPI_ISL_647310	S
26801	C	G	>hCoV-19/England/CAMC-B22D24/2020|EPI_ISL_647310|2020-11-02	EPI_ISL_647310	M
27944	C	T	>hCoV-19/England/CAMC-B22D24/2020|EPI_ISL_647310|2020-11-02	EPI_ISL_647310	ORF8
28144	C	T	>hCoV-19/England/CAMC-B22D24/2020|EPI_ISL_647310|2020-11-02	EPI_ISL_647310	ORF8
28932	C	T	>hCoV-19/England/CAMC-B22D24/2020|EPI_ISL_647310|2020-11-02	EPI_ISL_647310	N
29645	G	T	>hCoV-19/England/CAMC-B22D24/2020|EPI_ISL_647310|2020-11-02	EPI_ISL_647310	ORF10
241	C	T	>hCoV-19/England/CAMC-B226CF/2020|EPI_ISL_647311|2020-11-02	EPI_ISL_647311	NonCoding
445	T	C	>hCoV-19/England/CAMC-B226CF/2020|EPI_ISL_647311|2020-11-02	EPI_ISL_647311	orf1ab
1513	C	T	>hCoV-19/England/CAMC-B226CF/2020|EPI_ISL_647311|2020-11-02	EPI_ISL_647311	orf1ab
3037	C	T	>hCoV-19/England/CAMC-B226CF/2020|EPI_ISL_647311|2020-11-02	EPI_ISL_647311	orf1ab
6286	C	T	>hCoV-19/England/CAMC-B226CF/2020|EPI_ISL_647311|2020-11-02	EPI_ISL_647311	orf1ab
8782	T	C	>hCoV-19/England/CAMC-B226CF/2020|EPI_ISL_647311|2020-11-02	EPI_ISL_647311	orf1ab
11941	C	T	>hCoV-19/England/CAMC-B226CF/2020|EPI_ISL_647311|2020-11-02	EPI_ISL_647311	orf1ab
14408	C	T	>hCoV-19/England/CAMC-B226CF/2020|EPI_ISL_647311|2020-11-02	EPI_ISL_647311	orf1ab
21255	G	C	>hCoV-19/England/CAMC-B226CF/2020|EPI_ISL_647311|2020-11-02	EPI_ISL_647311	orf1ab
22227	C	T	>hCoV-19/England/CAMC-B226CF/2020|EPI_ISL_647311|2020-11-02	EPI_ISL_647311	S
22346	G	T	>hCoV-19/England/CAMC-B226CF/2020|EPI_ISL_647311|2020-11-02	EPI_ISL_647311	S
22377	C	T	>hCoV-19/England/CAMC-B226CF/2020|EPI_ISL_647311|2020-11-02	EPI_ISL_647311	S
23403	A	G	>hCoV-19/England/CAMC-B226CF/2020|EPI_ISL_647311|2020-11-02	EPI_ISL_647311	S
26801	C	G	>hCoV-19/England/CAMC-B226CF/2020|EPI_ISL_647311|2020-11-02	EPI_ISL_647311	M
28144	C	T	>hCoV-19/England/CAMC-B226CF/2020|EPI_ISL_647311|2020-11-02	EPI_ISL_647311	ORF8
28706	C	T	>hCoV-19/England/CAMC-B226CF/2020|EPI_ISL_647311|2020-11-02	EPI_ISL_647311	N
28932	C	T	>hCoV-19/England/CAMC-B226CF/2020|EPI_ISL_647311|2020-11-02	EPI_ISL_647311	N
29095	C	T	>hCoV-19/England/CAMC-B226CF/2020|EPI_ISL_647311|2020-11-02	EPI_ISL_647311	N
29645	G	T	>hCoV-19/England/CAMC-B226CF/2020|EPI_ISL_647311|2020-11-02	EPI_ISL_647311	ORF10
204	G	T	>hCoV-19/England/CAMC-B22C36/2020|EPI_ISL_647312|2020-11-02	EPI_ISL_647312	NonCoding
241	C	T	>hCoV-19/England/CAMC-B22C36/2020|EPI_ISL_647312|2020-11-02	EPI_ISL_647312	NonCoding
445	T	C	>hCoV-19/England/CAMC-B22C36/2020|EPI_ISL_647312|2020-11-02	EPI_ISL_647312	orf1ab
3037	C	T	>hCoV-19/England/CAMC-B22C36/2020|EPI_ISL_647312|2020-11-02	EPI_ISL_647312	orf1ab
6286	C	T	>hCoV-19/England/CAMC-B22C36/2020|EPI_ISL_647312|2020-11-02	EPI_ISL_647312	orf1ab
7986	A	G	>hCoV-19/England/CAMC-B22C36/2020|EPI_ISL_647312|2020-11-02	EPI_ISL_647312	orf1ab
8782	T	C	>hCoV-19/England/CAMC-B22C36/2020|EPI_ISL_647312|2020-11-02	EPI_ISL_647312	orf1ab
11533	A	G	>hCoV-19/England/CAMC-B22C36/2020|EPI_ISL_647312|2020-11-02	EPI_ISL_647312	orf1ab
14408	C	T	>hCoV-19/England/CAMC-B22C36/2020|EPI_ISL_647312|2020-11-02	EPI_ISL_647312	orf1ab
15810	C	T	>hCoV-19/England/CAMC-B22C36/2020|EPI_ISL_647312|2020-11-02	EPI_ISL_647312	orf1ab
21255	G	C	>hCoV-19/England/CAMC-B22C36/2020|EPI_ISL_647312|2020-11-02	EPI_ISL_647312	orf1ab
21614	C	T	>hCoV-19/England/CAMC-B22C36/2020|EPI_ISL_647312|2020-11-02	EPI_ISL_647312	S
22227	C	T	>hCoV-19/England/CAMC-B22C36/2020|EPI_ISL_647312|2020-11-02	EPI_ISL_647312	S
23403	A	G	>hCoV-19/England/CAMC-B22C36/2020|EPI_ISL_647312|2020-11-02	EPI_ISL_647312	S
24334	C	T	>hCoV-19/England/CAMC-B22C36/2020|EPI_ISL_647312|2020-11-02	EPI_ISL_647312	S
26424	T	C	>hCoV-19/England/CAMC-B22C36/2020|EPI_ISL_647312|2020-11-02	EPI_ISL_647312	E
26801	C	G	>hCoV-19/England/CAMC-B22C36/2020|EPI_ISL_647312|2020-11-02	EPI_ISL_647312	M
27944	C	T	>hCoV-19/England/CAMC-B22C36/2020|EPI_ISL_647312|2020-11-02	EPI_ISL_647312	ORF8
28144	C	T	>hCoV-19/England/CAMC-B22C36/2020|EPI_ISL_647312|2020-11-02	EPI_ISL_647312	ORF8
28932	C	T	>hCoV-19/England/CAMC-B22C36/2020|EPI_ISL_647312|2020-11-02	EPI_ISL_647312	N
29645	G	T	>hCoV-19/England/CAMC-B22C36/2020|EPI_ISL_647312|2020-11-02	EPI_ISL_647312	ORF10
204	G	T	>hCoV-19/England/CAMC-B2295D/2020|EPI_ISL_647313|2020-11-02	EPI_ISL_647313	NonCoding
241	C	T	>hCoV-19/England/CAMC-B2295D/2020|EPI_ISL_647313|2020-11-02	EPI_ISL_647313	NonCoding
445	T	C	>hCoV-19/England/CAMC-B2295D/2020|EPI_ISL_647313|2020-11-02	EPI_ISL_647313	orf1ab
3037	C	T	>hCoV-19/England/CAMC-B2295D/2020|EPI_ISL_647313|2020-11-02	EPI_ISL_647313	orf1ab
6286	C	T	>hCoV-19/England/CAMC-B2295D/2020|EPI_ISL_647313|2020-11-02	EPI_ISL_647313	orf1ab
8782	T	C	>hCoV-19/England/CAMC-B2295D/2020|EPI_ISL_647313|2020-11-02	EPI_ISL_647313	orf1ab
14408	C	T	>hCoV-19/England/CAMC-B2295D/2020|EPI_ISL_647313|2020-11-02	EPI_ISL_647313	orf1ab
21255	G	C	>hCoV-19/England/CAMC-B2295D/2020|EPI_ISL_647313|2020-11-02	EPI_ISL_647313	orf1ab
21614	C	T	>hCoV-19/England/CAMC-B2295D/2020|EPI_ISL_647313|2020-11-02	EPI_ISL_647313	S
22227	C	T	>hCoV-19/England/CAMC-B2295D/2020|EPI_ISL_647313|2020-11-02	EPI_ISL_647313	S
23403	A	G	>hCoV-19/England/CAMC-B2295D/2020|EPI_ISL_647313|2020-11-02	EPI_ISL_647313	S
24334	C	T	>hCoV-19/England/CAMC-B2295D/2020|EPI_ISL_647313|2020-11-02	EPI_ISL_647313	S
26801	C	G	>hCoV-19/England/CAMC-B2295D/2020|EPI_ISL_647313|2020-11-02	EPI_ISL_647313	M
27769	C	T	>hCoV-19/England/CAMC-B2295D/2020|EPI_ISL_647313|2020-11-02	EPI_ISL_647313	NonCoding
27944	C	T	>hCoV-19/England/CAMC-B2295D/2020|EPI_ISL_647313|2020-11-02	EPI_ISL_647313	ORF8
28144	C	T	>hCoV-19/England/CAMC-B2295D/2020|EPI_ISL_647313|2020-11-02	EPI_ISL_647313	ORF8
28932	C	T	>hCoV-19/England/CAMC-B2295D/2020|EPI_ISL_647313|2020-11-02	EPI_ISL_647313	N
29645	G	T	>hCoV-19/England/CAMC-B2295D/2020|EPI_ISL_647313|2020-11-02	EPI_ISL_647313	ORF10
241	C	T	>hCoV-19/England/CAMC-B2162A/2020|EPI_ISL_647316|2020-11-03	EPI_ISL_647316	NonCoding
3037	C	T	>hCoV-19/England/CAMC-B2162A/2020|EPI_ISL_647316|2020-11-03	EPI_ISL_647316	orf1ab
8683	C	T	>hCoV-19/England/CAMC-B2162A/2020|EPI_ISL_647316|2020-11-03	EPI_ISL_647316	orf1ab
8782	T	C	>hCoV-19/England/CAMC-B2162A/2020|EPI_ISL_647316|2020-11-03	EPI_ISL_647316	orf1ab
14408	C	T	>hCoV-19/England/CAMC-B2162A/2020|EPI_ISL_647316|2020-11-03	EPI_ISL_647316	orf1ab
15406	G	T	>hCoV-19/England/CAMC-B2162A/2020|EPI_ISL_647316|2020-11-03	EPI_ISL_647316	orf1ab
21637	C	T	>hCoV-19/England/CAMC-B2162A/2020|EPI_ISL_647316|2020-11-03	EPI_ISL_647316	S
22992	G	A	>hCoV-19/England/CAMC-B2162A/2020|EPI_ISL_647316|2020-11-03	EPI_ISL_647316	S
23403	A	G	>hCoV-19/England/CAMC-B2162A/2020|EPI_ISL_647316|2020-11-03	EPI_ISL_647316	S
26049	G	T	>hCoV-19/England/CAMC-B2162A/2020|EPI_ISL_647316|2020-11-03	EPI_ISL_647316	ORF3a
28144	C	T	>hCoV-19/England/CAMC-B2162A/2020|EPI_ISL_647316|2020-11-03	EPI_ISL_647316	ORF8
28169	A	G	>hCoV-19/England/CAMC-B2162A/2020|EPI_ISL_647316|2020-11-03	EPI_ISL_647316	ORF8
28881	G	A	>hCoV-19/England/CAMC-B2162A/2020|EPI_ISL_647316|2020-11-03	EPI_ISL_647316	N
28882	G	A	>hCoV-19/England/CAMC-B2162A/2020|EPI_ISL_647316|2020-11-03	EPI_ISL_647316	N
28883	G	C	>hCoV-19/England/CAMC-B2162A/2020|EPI_ISL_647316|2020-11-03	EPI_ISL_647316	N
241	C	T	>hCoV-19/England/CAMC-B21E13/2020|EPI_ISL_647321|2020-11-01	EPI_ISL_647321	NonCoding
1947	T	C	>hCoV-19/England/CAMC-B21E13/2020|EPI_ISL_647321|2020-11-01	EPI_ISL_647321	orf1ab
3037	C	T	>hCoV-19/England/CAMC-B21E13/2020|EPI_ISL_647321|2020-11-01	EPI_ISL_647321	orf1ab
7528	C	T	>hCoV-19/England/CAMC-B21E13/2020|EPI_ISL_647321|2020-11-01	EPI_ISL_647321	orf1ab
8782	T	C	>hCoV-19/England/CAMC-B21E13/2020|EPI_ISL_647321|2020-11-01	EPI_ISL_647321	orf1ab
11083	G	T	>hCoV-19/England/CAMC-B21E13/2020|EPI_ISL_647321|2020-11-01	EPI_ISL_647321	orf1ab
14408	C	T	>hCoV-19/England/CAMC-B21E13/2020|EPI_ISL_647321|2020-11-01	EPI_ISL_647321	orf1ab
15981	C	T	>hCoV-19/England/CAMC-B21E13/2020|EPI_ISL_647321|2020-11-01	EPI_ISL_647321	orf1ab
18877	C	T	>hCoV-19/England/CAMC-B21E13/2020|EPI_ISL_647321|2020-11-01	EPI_ISL_647321	orf1ab
21146	T	A	>hCoV-19/England/CAMC-B21E13/2020|EPI_ISL_647321|2020-11-01	EPI_ISL_647321	orf1ab
22444	C	T	>hCoV-19/England/CAMC-B21E13/2020|EPI_ISL_647321|2020-11-01	EPI_ISL_647321	S
23403	A	G	>hCoV-19/England/CAMC-B21E13/2020|EPI_ISL_647321|2020-11-01	EPI_ISL_647321	S
25563	G	T	>hCoV-19/England/CAMC-B21E13/2020|EPI_ISL_647321|2020-11-01	EPI_ISL_647321	ORF3a
26735	C	T	>hCoV-19/England/CAMC-B21E13/2020|EPI_ISL_647321|2020-11-01	EPI_ISL_647321	M
27092	C	T	>hCoV-19/England/CAMC-B21E13/2020|EPI_ISL_647321|2020-11-01	EPI_ISL_647321	M
28144	C	T	>hCoV-19/England/CAMC-B21E13/2020|EPI_ISL_647321|2020-11-01	EPI_ISL_647321	ORF8
28854	C	T	>hCoV-19/England/CAMC-B21E13/2020|EPI_ISL_647321|2020-11-01	EPI_ISL_647321	N
29555	C	T	>hCoV-19/England/CAMC-B21E13/2020|EPI_ISL_647321|2020-11-01	EPI_ISL_647321	NonCoding
241	C	T	>hCoV-19/England/CAMC-B21A97/2020|EPI_ISL_647323|2020-11-01	EPI_ISL_647323	NonCoding
561	G	A	>hCoV-19/England/CAMC-B21A97/2020|EPI_ISL_647323|2020-11-01	EPI_ISL_647323	orf1ab
3037	C	T	>hCoV-19/England/CAMC-B21A97/2020|EPI_ISL_647323|2020-11-01	EPI_ISL_647323	orf1ab
3602	C	T	>hCoV-19/England/CAMC-B21A97/2020|EPI_ISL_647323|2020-11-01	EPI_ISL_647323	orf1ab
6941	C	T	>hCoV-19/England/CAMC-B21A97/2020|EPI_ISL_647323|2020-11-01	EPI_ISL_647323	orf1ab
8782	T	C	>hCoV-19/England/CAMC-B21A97/2020|EPI_ISL_647323|2020-11-01	EPI_ISL_647323	orf1ab
8983	T	G	>hCoV-19/England/CAMC-B21A97/2020|EPI_ISL_647323|2020-11-01	EPI_ISL_647323	orf1ab
10296	C	T	>hCoV-19/England/CAMC-B21A97/2020|EPI_ISL_647323|2020-11-01	EPI_ISL_647323	orf1ab
13278	A	G	>hCoV-19/England/CAMC-B21A97/2020|EPI_ISL_647323|2020-11-01	EPI_ISL_647323	orf1ab
14408	C	T	>hCoV-19/England/CAMC-B21A97/2020|EPI_ISL_647323|2020-11-01	EPI_ISL_647323	orf1ab
15324	C	T	>hCoV-19/England/CAMC-B21A97/2020|EPI_ISL_647323|2020-11-01	EPI_ISL_647323	orf1ab
21855	C	T	>hCoV-19/England/CAMC-B21A97/2020|EPI_ISL_647323|2020-11-01	EPI_ISL_647323	S
23403	A	G	>hCoV-19/England/CAMC-B21A97/2020|EPI_ISL_647323|2020-11-01	EPI_ISL_647323	S
25505	A	G	>hCoV-19/England/CAMC-B21A97/2020|EPI_ISL_647323|2020-11-01	EPI_ISL_647323	ORF3a
25906	G	C	>hCoV-19/England/CAMC-B21A97/2020|EPI_ISL_647323|2020-11-01	EPI_ISL_647323	ORF3a
25996	G	T	>hCoV-19/England/CAMC-B21A97/2020|EPI_ISL_647323|2020-11-01	EPI_ISL_647323	ORF3a
27758	G	T	>hCoV-19/England/CAMC-B21A97/2020|EPI_ISL_647323|2020-11-01	EPI_ISL_647323	ORF7a
28133	A	T	>hCoV-19/England/CAMC-B21A97/2020|EPI_ISL_647323|2020-11-01	EPI_ISL_647323	ORF8
28144	C	T	>hCoV-19/England/CAMC-B21A97/2020|EPI_ISL_647323|2020-11-01	EPI_ISL_647323	ORF8
28651	C	T	>hCoV-19/England/CAMC-B21A97/2020|EPI_ISL_647323|2020-11-01	EPI_ISL_647323	N
28869	C	T	>hCoV-19/England/CAMC-B21A97/2020|EPI_ISL_647323|2020-11-01	EPI_ISL_647323	N
241	C	T	>hCoV-19/England/CAMC-B21DF8/2020|EPI_ISL_647324|2020-11-01	EPI_ISL_647324	NonCoding
445	T	C	>hCoV-19/England/CAMC-B21DF8/2020|EPI_ISL_647324|2020-11-01	EPI_ISL_647324	orf1ab
3037	C	T	>hCoV-19/England/CAMC-B21DF8/2020|EPI_ISL_647324|2020-11-01	EPI_ISL_647324	orf1ab
6286	C	T	>hCoV-19/England/CAMC-B21DF8/2020|EPI_ISL_647324|2020-11-01	EPI_ISL_647324	orf1ab
8782	T	C	>hCoV-19/England/CAMC-B21DF8/2020|EPI_ISL_647324|2020-11-01	EPI_ISL_647324	orf1ab
14408	C	T	>hCoV-19/England/CAMC-B21DF8/2020|EPI_ISL_647324|2020-11-01	EPI_ISL_647324	orf1ab
21255	G	C	>hCoV-19/England/CAMC-B21DF8/2020|EPI_ISL_647324|2020-11-01	EPI_ISL_647324	orf1ab
21846	C	T	>hCoV-19/England/CAMC-B21DF8/2020|EPI_ISL_647324|2020-11-01	EPI_ISL_647324	S
22227	C	T	>hCoV-19/England/CAMC-B21DF8/2020|EPI_ISL_647324|2020-11-01	EPI_ISL_647324	S
23403	A	G	>hCoV-19/England/CAMC-B21DF8/2020|EPI_ISL_647324|2020-11-01	EPI_ISL_647324	S
26801	C	G	>hCoV-19/England/CAMC-B21DF8/2020|EPI_ISL_647324|2020-11-01	EPI_ISL_647324	M
28144	C	T	>hCoV-19/England/CAMC-B21DF8/2020|EPI_ISL_647324|2020-11-01	EPI_ISL_647324	ORF8
28932	C	T	>hCoV-19/England/CAMC-B21DF8/2020|EPI_ISL_647324|2020-11-01	EPI_ISL_647324	N
29420	C	T	>hCoV-19/England/CAMC-B21DF8/2020|EPI_ISL_647324|2020-11-01	EPI_ISL_647324	N
29645	G	T	>hCoV-19/England/CAMC-B21DF8/2020|EPI_ISL_647324|2020-11-01	EPI_ISL_647324	ORF10
241	C	T	>hCoV-19/England/CAMC-B21BA3/2020|EPI_ISL_647329|2020-11-01	EPI_ISL_647329	NonCoding
445	T	C	>hCoV-19/England/CAMC-B21BA3/2020|EPI_ISL_647329|2020-11-01	EPI_ISL_647329	orf1ab
593	C	T	>hCoV-19/England/CAMC-B21BA3/2020|EPI_ISL_647329|2020-11-01	EPI_ISL_647329	orf1ab
1513	C	T	>hCoV-19/England/CAMC-B21BA3/2020|EPI_ISL_647329|2020-11-01	EPI_ISL_647329	orf1ab
2910	C	T	>hCoV-19/England/CAMC-B21BA3/2020|EPI_ISL_647329|2020-11-01	EPI_ISL_647329	orf1ab
3037	C	T	>hCoV-19/England/CAMC-B21BA3/2020|EPI_ISL_647329|2020-11-01	EPI_ISL_647329	orf1ab
4811	T	C	>hCoV-19/England/CAMC-B21BA3/2020|EPI_ISL_647329|2020-11-01	EPI_ISL_647329	orf1ab
6286	C	T	>hCoV-19/England/CAMC-B21BA3/2020|EPI_ISL_647329|2020-11-01	EPI_ISL_647329	orf1ab
8782	T	C	>hCoV-19/England/CAMC-B21BA3/2020|EPI_ISL_647329|2020-11-01	EPI_ISL_647329	orf1ab
10408	C	T	>hCoV-19/England/CAMC-B21BA3/2020|EPI_ISL_647329|2020-11-01	EPI_ISL_647329	orf1ab
14408	C	T	>hCoV-19/England/CAMC-B21BA3/2020|EPI_ISL_647329|2020-11-01	EPI_ISL_647329	orf1ab
22227	C	T	>hCoV-19/England/CAMC-B21BA3/2020|EPI_ISL_647329|2020-11-01	EPI_ISL_647329	S
22346	G	T	>hCoV-19/England/CAMC-B21BA3/2020|EPI_ISL_647329|2020-11-01	EPI_ISL_647329	S
22377	C	T	>hCoV-19/England/CAMC-B21BA3/2020|EPI_ISL_647329|2020-11-01	EPI_ISL_647329	S
23403	A	G	>hCoV-19/England/CAMC-B21BA3/2020|EPI_ISL_647329|2020-11-01	EPI_ISL_647329	S
26801	C	G	>hCoV-19/England/CAMC-B21BA3/2020|EPI_ISL_647329|2020-11-01	EPI_ISL_647329	M
28144	C	T	>hCoV-19/England/CAMC-B21BA3/2020|EPI_ISL_647329|2020-11-01	EPI_ISL_647329	ORF8
28706	C	T	>hCoV-19/England/CAMC-B21BA3/2020|EPI_ISL_647329|2020-11-01	EPI_ISL_647329	N
28932	C	T	>hCoV-19/England/CAMC-B21BA3/2020|EPI_ISL_647329|2020-11-01	EPI_ISL_647329	N
29095	C	T	>hCoV-19/England/CAMC-B21BA3/2020|EPI_ISL_647329|2020-11-01	EPI_ISL_647329	N
29645	G	T	>hCoV-19/England/CAMC-B21BA3/2020|EPI_ISL_647329|2020-11-01	EPI_ISL_647329	ORF10
204	G	T	>hCoV-19/England/CAMC-B22E6D/2020|EPI_ISL_647330|2020-11-01	EPI_ISL_647330	NonCoding
241	C	T	>hCoV-19/England/CAMC-B22E6D/2020|EPI_ISL_647330|2020-11-01	EPI_ISL_647330	NonCoding
445	T	C	>hCoV-19/England/CAMC-B22E6D/2020|EPI_ISL_647330|2020-11-01	EPI_ISL_647330	orf1ab
3037	C	T	>hCoV-19/England/CAMC-B22E6D/2020|EPI_ISL_647330|2020-11-01	EPI_ISL_647330	orf1ab
6285	C	T	>hCoV-19/England/CAMC-B22E6D/2020|EPI_ISL_647330|2020-11-01	EPI_ISL_647330	orf1ab
6286	C	T	>hCoV-19/England/CAMC-B22E6D/2020|EPI_ISL_647330|2020-11-01	EPI_ISL_647330	orf1ab
8782	T	C	>hCoV-19/England/CAMC-B22E6D/2020|EPI_ISL_647330|2020-11-01	EPI_ISL_647330	orf1ab
14408	C	T	>hCoV-19/England/CAMC-B22E6D/2020|EPI_ISL_647330|2020-11-01	EPI_ISL_647330	orf1ab
19891	G	T	>hCoV-19/England/CAMC-B22E6D/2020|EPI_ISL_647330|2020-11-01	EPI_ISL_647330	orf1ab
21255	G	C	>hCoV-19/England/CAMC-B22E6D/2020|EPI_ISL_647330|2020-11-01	EPI_ISL_647330	orf1ab
21614	C	T	>hCoV-19/England/CAMC-B22E6D/2020|EPI_ISL_647330|2020-11-01	EPI_ISL_647330	S
22227	C	T	>hCoV-19/England/CAMC-B22E6D/2020|EPI_ISL_647330|2020-11-01	EPI_ISL_647330	S
23282	G	T	>hCoV-19/England/CAMC-B22E6D/2020|EPI_ISL_647330|2020-11-01	EPI_ISL_647330	S
23403	A	G	>hCoV-19/England/CAMC-B22E6D/2020|EPI_ISL_647330|2020-11-01	EPI_ISL_647330	S
24334	C	T	>hCoV-19/England/CAMC-B22E6D/2020|EPI_ISL_647330|2020-11-01	EPI_ISL_647330	S
26801	C	G	>hCoV-19/England/CAMC-B22E6D/2020|EPI_ISL_647330|2020-11-01	EPI_ISL_647330	M
27944	C	T	>hCoV-19/England/CAMC-B22E6D/2020|EPI_ISL_647330|2020-11-01	EPI_ISL_647330	ORF8
28144	C	T	>hCoV-19/England/CAMC-B22E6D/2020|EPI_ISL_647330|2020-11-01	EPI_ISL_647330	ORF8
28932	C	T	>hCoV-19/England/CAMC-B22E6D/2020|EPI_ISL_647330|2020-11-01	EPI_ISL_647330	N
29645	G	T	>hCoV-19/England/CAMC-B22E6D/2020|EPI_ISL_647330|2020-11-01	EPI_ISL_647330	ORF10
241	C	T	>hCoV-19/England/CAMC-B21CFB/2020|EPI_ISL_647332|2020-11-01	EPI_ISL_647332	NonCoding
445	T	C	>hCoV-19/England/CAMC-B21CFB/2020|EPI_ISL_647332|2020-11-01	EPI_ISL_647332	orf1ab
813	C	T	>hCoV-19/England/CAMC-B21CFB/2020|EPI_ISL_647332|2020-11-01	EPI_ISL_647332	orf1ab
1987	A	G	>hCoV-19/England/CAMC-B21CFB/2020|EPI_ISL_647332|2020-11-01	EPI_ISL_647332	orf1ab
3037	C	T	>hCoV-19/England/CAMC-B21CFB/2020|EPI_ISL_647332|2020-11-01	EPI_ISL_647332	orf1ab
6286	C	T	>hCoV-19/England/CAMC-B21CFB/2020|EPI_ISL_647332|2020-11-01	EPI_ISL_647332	orf1ab
8782	T	C	>hCoV-19/England/CAMC-B21CFB/2020|EPI_ISL_647332|2020-11-01	EPI_ISL_647332	orf1ab
10870	G	T	>hCoV-19/England/CAMC-B21CFB/2020|EPI_ISL_647332|2020-11-01	EPI_ISL_647332	orf1ab
11781	A	G	>hCoV-19/England/CAMC-B21CFB/2020|EPI_ISL_647332|2020-11-01	EPI_ISL_647332	orf1ab
14408	C	T	>hCoV-19/England/CAMC-B21CFB/2020|EPI_ISL_647332|2020-11-01	EPI_ISL_647332	orf1ab
18108	A	G	>hCoV-19/England/CAMC-B21CFB/2020|EPI_ISL_647332|2020-11-01	EPI_ISL_647332	orf1ab
21255	G	C	>hCoV-19/England/CAMC-B21CFB/2020|EPI_ISL_647332|2020-11-01	EPI_ISL_647332	orf1ab
22227	C	T	>hCoV-19/England/CAMC-B21CFB/2020|EPI_ISL_647332|2020-11-01	EPI_ISL_647332	S
23403	A	G	>hCoV-19/England/CAMC-B21CFB/2020|EPI_ISL_647332|2020-11-01	EPI_ISL_647332	S
25614	C	T	>hCoV-19/England/CAMC-B21CFB/2020|EPI_ISL_647332|2020-11-01	EPI_ISL_647332	ORF3a
26801	C	G	>hCoV-19/England/CAMC-B21CFB/2020|EPI_ISL_647332|2020-11-01	EPI_ISL_647332	M
27944	C	T	>hCoV-19/England/CAMC-B21CFB/2020|EPI_ISL_647332|2020-11-01	EPI_ISL_647332	ORF8
28144	C	T	>hCoV-19/England/CAMC-B21CFB/2020|EPI_ISL_647332|2020-11-01	EPI_ISL_647332	ORF8
28256	C	T	>hCoV-19/England/CAMC-B21CFB/2020|EPI_ISL_647332|2020-11-01	EPI_ISL_647332	ORF8
28932	C	T	>hCoV-19/England/CAMC-B21CFB/2020|EPI_ISL_647332|2020-11-01	EPI_ISL_647332	N
29645	G	T	>hCoV-19/England/CAMC-B21CFB/2020|EPI_ISL_647332|2020-11-01	EPI_ISL_647332	ORF10
241	C	T	>hCoV-19/England/CAMC-B213AB/2020|EPI_ISL_647333|2020-11-02	EPI_ISL_647333	NonCoding
445	T	C	>hCoV-19/England/CAMC-B213AB/2020|EPI_ISL_647333|2020-11-02	EPI_ISL_647333	orf1ab
1987	A	G	>hCoV-19/England/CAMC-B213AB/2020|EPI_ISL_647333|2020-11-02	EPI_ISL_647333	orf1ab
3037	C	T	>hCoV-19/England/CAMC-B213AB/2020|EPI_ISL_647333|2020-11-02	EPI_ISL_647333	orf1ab
4876	C	T	>hCoV-19/England/CAMC-B213AB/2020|EPI_ISL_647333|2020-11-02	EPI_ISL_647333	orf1ab
5184	C	T	>hCoV-19/England/CAMC-B213AB/2020|EPI_ISL_647333|2020-11-02	EPI_ISL_647333	orf1ab
6286	C	T	>hCoV-19/England/CAMC-B213AB/2020|EPI_ISL_647333|2020-11-02	EPI_ISL_647333	orf1ab
8782	T	C	>hCoV-19/England/CAMC-B213AB/2020|EPI_ISL_647333|2020-11-02	EPI_ISL_647333	orf1ab
10870	G	T	>hCoV-19/England/CAMC-B213AB/2020|EPI_ISL_647333|2020-11-02	EPI_ISL_647333	orf1ab
11781	A	G	>hCoV-19/England/CAMC-B213AB/2020|EPI_ISL_647333|2020-11-02	EPI_ISL_647333	orf1ab
14408	C	T	>hCoV-19/England/CAMC-B213AB/2020|EPI_ISL_647333|2020-11-02	EPI_ISL_647333	orf1ab
17977	C	T	>hCoV-19/England/CAMC-B213AB/2020|EPI_ISL_647333|2020-11-02	EPI_ISL_647333	orf1ab
21255	G	C	>hCoV-19/England/CAMC-B213AB/2020|EPI_ISL_647333|2020-11-02	EPI_ISL_647333	orf1ab
22227	C	T	>hCoV-19/England/CAMC-B213AB/2020|EPI_ISL_647333|2020-11-02	EPI_ISL_647333	S
23403	A	G	>hCoV-19/England/CAMC-B213AB/2020|EPI_ISL_647333|2020-11-02	EPI_ISL_647333	S
25614	C	T	>hCoV-19/England/CAMC-B213AB/2020|EPI_ISL_647333|2020-11-02	EPI_ISL_647333	ORF3a
26801	C	G	>hCoV-19/England/CAMC-B213AB/2020|EPI_ISL_647333|2020-11-02	EPI_ISL_647333	M
27944	C	T	>hCoV-19/England/CAMC-B213AB/2020|EPI_ISL_647333|2020-11-02	EPI_ISL_647333	ORF8
28144	C	T	>hCoV-19/England/CAMC-B213AB/2020|EPI_ISL_647333|2020-11-02	EPI_ISL_647333	ORF8
28932	C	T	>hCoV-19/England/CAMC-B213AB/2020|EPI_ISL_647333|2020-11-02	EPI_ISL_647333	N
29645	G	T	>hCoV-19/England/CAMC-B213AB/2020|EPI_ISL_647333|2020-11-02	EPI_ISL_647333	ORF10
222	C	T	>hCoV-19/England/CAMC-B22C90/2020|EPI_ISL_647335|2020-11-02	EPI_ISL_647335	NonCoding
241	C	T	>hCoV-19/England/CAMC-B22C90/2020|EPI_ISL_647335|2020-11-02	EPI_ISL_647335	NonCoding
445	T	C	>hCoV-19/England/CAMC-B22C90/2020|EPI_ISL_647335|2020-11-02	EPI_ISL_647335	orf1ab
3037	C	T	>hCoV-19/England/CAMC-B22C90/2020|EPI_ISL_647335|2020-11-02	EPI_ISL_647335	orf1ab
6286	C	T	>hCoV-19/England/CAMC-B22C90/2020|EPI_ISL_647335|2020-11-02	EPI_ISL_647335	orf1ab
6578	C	T	>hCoV-19/England/CAMC-B22C90/2020|EPI_ISL_647335|2020-11-02	EPI_ISL_647335	orf1ab
8782	T	C	>hCoV-19/England/CAMC-B22C90/2020|EPI_ISL_647335|2020-11-02	EPI_ISL_647335	orf1ab
11941	C	T	>hCoV-19/England/CAMC-B22C90/2020|EPI_ISL_647335|2020-11-02	EPI_ISL_647335	orf1ab
14408	C	T	>hCoV-19/England/CAMC-B22C90/2020|EPI_ISL_647335|2020-11-02	EPI_ISL_647335	orf1ab
20661	T	C	>hCoV-19/England/CAMC-B22C90/2020|EPI_ISL_647335|2020-11-02	EPI_ISL_647335	orf1ab
21255	G	C	>hCoV-19/England/CAMC-B22C90/2020|EPI_ISL_647335|2020-11-02	EPI_ISL_647335	orf1ab
22227	C	T	>hCoV-19/England/CAMC-B22C90/2020|EPI_ISL_647335|2020-11-02	EPI_ISL_647335	S
23403	A	G	>hCoV-19/England/CAMC-B22C90/2020|EPI_ISL_647335|2020-11-02	EPI_ISL_647335	S
26801	C	G	>hCoV-19/England/CAMC-B22C90/2020|EPI_ISL_647335|2020-11-02	EPI_ISL_647335	M
28144	C	T	>hCoV-19/England/CAMC-B22C90/2020|EPI_ISL_647335|2020-11-02	EPI_ISL_647335	ORF8
28932	C	T	>hCoV-19/England/CAMC-B22C90/2020|EPI_ISL_647335|2020-11-02	EPI_ISL_647335	N
29366	C	T	>hCoV-19/England/CAMC-B22C90/2020|EPI_ISL_647335|2020-11-02	EPI_ISL_647335	N
29386	C	T	>hCoV-19/England/CAMC-B22C90/2020|EPI_ISL_647335|2020-11-02	EPI_ISL_647335	N
29645	G	T	>hCoV-19/England/CAMC-B22C90/2020|EPI_ISL_647335|2020-11-02	EPI_ISL_647335	ORF10
241	C	T	>hCoV-19/England/CAMC-B227DB/2020|EPI_ISL_647337|2020-11-01	EPI_ISL_647337	NonCoding
445	T	C	>hCoV-19/England/CAMC-B227DB/2020|EPI_ISL_647337|2020-11-01	EPI_ISL_647337	orf1ab
1987	A	G	>hCoV-19/England/CAMC-B227DB/2020|EPI_ISL_647337|2020-11-01	EPI_ISL_647337	orf1ab
3037	C	T	>hCoV-19/England/CAMC-B227DB/2020|EPI_ISL_647337|2020-11-01	EPI_ISL_647337	orf1ab
6286	C	T	>hCoV-19/England/CAMC-B227DB/2020|EPI_ISL_647337|2020-11-01	EPI_ISL_647337	orf1ab
8782	T	C	>hCoV-19/England/CAMC-B227DB/2020|EPI_ISL_647337|2020-11-01	EPI_ISL_647337	orf1ab
9310	A	G	>hCoV-19/England/CAMC-B227DB/2020|EPI_ISL_647337|2020-11-01	EPI_ISL_647337	orf1ab
10870	G	T	>hCoV-19/England/CAMC-B227DB/2020|EPI_ISL_647337|2020-11-01	EPI_ISL_647337	orf1ab
11781	A	G	>hCoV-19/England/CAMC-B227DB/2020|EPI_ISL_647337|2020-11-01	EPI_ISL_647337	orf1ab
14408	C	T	>hCoV-19/England/CAMC-B227DB/2020|EPI_ISL_647337|2020-11-01	EPI_ISL_647337	orf1ab
21255	G	C	>hCoV-19/England/CAMC-B227DB/2020|EPI_ISL_647337|2020-11-01	EPI_ISL_647337	orf1ab
22227	C	T	>hCoV-19/England/CAMC-B227DB/2020|EPI_ISL_647337|2020-11-01	EPI_ISL_647337	S
23403	A	G	>hCoV-19/England/CAMC-B227DB/2020|EPI_ISL_647337|2020-11-01	EPI_ISL_647337	S
25614	C	T	>hCoV-19/England/CAMC-B227DB/2020|EPI_ISL_647337|2020-11-01	EPI_ISL_647337	ORF3a
26801	C	G	>hCoV-19/England/CAMC-B227DB/2020|EPI_ISL_647337|2020-11-01	EPI_ISL_647337	M
27944	C	T	>hCoV-19/England/CAMC-B227DB/2020|EPI_ISL_647337|2020-11-01	EPI_ISL_647337	ORF8
28144	C	T	>hCoV-19/England/CAMC-B227DB/2020|EPI_ISL_647337|2020-11-01	EPI_ISL_647337	ORF8
28932	C	T	>hCoV-19/England/CAMC-B227DB/2020|EPI_ISL_647337|2020-11-01	EPI_ISL_647337	N
29348	G	T	>hCoV-19/England/CAMC-B227DB/2020|EPI_ISL_647337|2020-11-01	EPI_ISL_647337	N
29645	G	T	>hCoV-19/England/CAMC-B227DB/2020|EPI_ISL_647337|2020-11-01	EPI_ISL_647337	ORF10
241	C	T	>hCoV-19/England/CAMC-B22B84/2020|EPI_ISL_647340|2020-11-02	EPI_ISL_647340	NonCoding
1344	T	C	>hCoV-19/England/CAMC-B22B84/2020|EPI_ISL_647340|2020-11-02	EPI_ISL_647340	orf1ab
2676	C	T	>hCoV-19/England/CAMC-B22B84/2020|EPI_ISL_647340|2020-11-02	EPI_ISL_647340	orf1ab
3037	C	T	>hCoV-19/England/CAMC-B22B84/2020|EPI_ISL_647340|2020-11-02	EPI_ISL_647340	orf1ab
4291	A	T	>hCoV-19/England/CAMC-B22B84/2020|EPI_ISL_647340|2020-11-02	EPI_ISL_647340	orf1ab
8683	C	T	>hCoV-19/England/CAMC-B22B84/2020|EPI_ISL_647340|2020-11-02	EPI_ISL_647340	orf1ab
8782	T	C	>hCoV-19/England/CAMC-B22B84/2020|EPI_ISL_647340|2020-11-02	EPI_ISL_647340	orf1ab
14408	C	T	>hCoV-19/England/CAMC-B22B84/2020|EPI_ISL_647340|2020-11-02	EPI_ISL_647340	orf1ab
15406	G	T	>hCoV-19/England/CAMC-B22B84/2020|EPI_ISL_647340|2020-11-02	EPI_ISL_647340	orf1ab
16260	C	T	>hCoV-19/England/CAMC-B22B84/2020|EPI_ISL_647340|2020-11-02	EPI_ISL_647340	orf1ab
19862	C	T	>hCoV-19/England/CAMC-B22B84/2020|EPI_ISL_647340|2020-11-02	EPI_ISL_647340	orf1ab
19960	A	G	>hCoV-19/England/CAMC-B22B84/2020|EPI_ISL_647340|2020-11-02	EPI_ISL_647340	orf1ab
21637	C	T	>hCoV-19/England/CAMC-B22B84/2020|EPI_ISL_647340|2020-11-02	EPI_ISL_647340	S
23403	A	G	>hCoV-19/England/CAMC-B22B84/2020|EPI_ISL_647340|2020-11-02	EPI_ISL_647340	S
28144	C	T	>hCoV-19/England/CAMC-B22B84/2020|EPI_ISL_647340|2020-11-02	EPI_ISL_647340	ORF8
28169	A	G	>hCoV-19/England/CAMC-B22B84/2020|EPI_ISL_647340|2020-11-02	EPI_ISL_647340	ORF8
28300	G	T	>hCoV-19/England/CAMC-B22B84/2020|EPI_ISL_647340|2020-11-02	EPI_ISL_647340	N
28881	G	A	>hCoV-19/England/CAMC-B22B84/2020|EPI_ISL_647340|2020-11-02	EPI_ISL_647340	N
28882	G	A	>hCoV-19/England/CAMC-B22B84/2020|EPI_ISL_647340|2020-11-02	EPI_ISL_647340	N
28883	G	C	>hCoV-19/England/CAMC-B22B84/2020|EPI_ISL_647340|2020-11-02	EPI_ISL_647340	N
241	C	T	>hCoV-19/England/CAMC-B2287E/2020|EPI_ISL_647342|2020-11-01	EPI_ISL_647342	NonCoding
408	A	G	>hCoV-19/England/CAMC-B2287E/2020|EPI_ISL_647342|2020-11-01	EPI_ISL_647342	orf1ab
445	T	C	>hCoV-19/England/CAMC-B2287E/2020|EPI_ISL_647342|2020-11-01	EPI_ISL_647342	orf1ab
3037	C	T	>hCoV-19/England/CAMC-B2287E/2020|EPI_ISL_647342|2020-11-01	EPI_ISL_647342	orf1ab
6286	C	T	>hCoV-19/England/CAMC-B2287E/2020|EPI_ISL_647342|2020-11-01	EPI_ISL_647342	orf1ab
8782	T	C	>hCoV-19/England/CAMC-B2287E/2020|EPI_ISL_647342|2020-11-01	EPI_ISL_647342	orf1ab
14408	C	T	>hCoV-19/England/CAMC-B2287E/2020|EPI_ISL_647342|2020-11-01	EPI_ISL_647342	orf1ab
15530	G	T	>hCoV-19/England/CAMC-B2287E/2020|EPI_ISL_647342|2020-11-01	EPI_ISL_647342	orf1ab
18024	T	C	>hCoV-19/England/CAMC-B2287E/2020|EPI_ISL_647342|2020-11-01	EPI_ISL_647342	orf1ab
19525	G	C	>hCoV-19/England/CAMC-B2287E/2020|EPI_ISL_647342|2020-11-01	EPI_ISL_647342	orf1ab
21255	G	C	>hCoV-19/England/CAMC-B2287E/2020|EPI_ISL_647342|2020-11-01	EPI_ISL_647342	orf1ab
21575	C	T	>hCoV-19/England/CAMC-B2287E/2020|EPI_ISL_647342|2020-11-01	EPI_ISL_647342	S
22088	C	T	>hCoV-19/England/CAMC-B2287E/2020|EPI_ISL_647342|2020-11-01	EPI_ISL_647342	S
22227	C	T	>hCoV-19/England/CAMC-B2287E/2020|EPI_ISL_647342|2020-11-01	EPI_ISL_647342	S
23403	A	G	>hCoV-19/England/CAMC-B2287E/2020|EPI_ISL_647342|2020-11-01	EPI_ISL_647342	S
26801	C	G	>hCoV-19/England/CAMC-B2287E/2020|EPI_ISL_647342|2020-11-01	EPI_ISL_647342	M
28144	C	T	>hCoV-19/England/CAMC-B2287E/2020|EPI_ISL_647342|2020-11-01	EPI_ISL_647342	ORF8
28932	C	T	>hCoV-19/England/CAMC-B2287E/2020|EPI_ISL_647342|2020-11-01	EPI_ISL_647342	N
29284	C	T	>hCoV-19/England/CAMC-B2287E/2020|EPI_ISL_647342|2020-11-01	EPI_ISL_647342	N
29645	G	T	>hCoV-19/England/CAMC-B2287E/2020|EPI_ISL_647342|2020-11-01	EPI_ISL_647342	ORF10
29686	C	T	>hCoV-19/England/CAMC-B2287E/2020|EPI_ISL_647342|2020-11-01	EPI_ISL_647342	NonCoding
241	C	T	>hCoV-19/England/CAMC-B21D8F/2020|EPI_ISL_647343|2020-10-29	EPI_ISL_647343	NonCoding
1942	G	T	>hCoV-19/England/CAMC-B21D8F/2020|EPI_ISL_647343|2020-10-29	EPI_ISL_647343	orf1ab
3037	C	T	>hCoV-19/England/CAMC-B21D8F/2020|EPI_ISL_647343|2020-10-29	EPI_ISL_647343	orf1ab
8782	T	C	>hCoV-19/England/CAMC-B21D8F/2020|EPI_ISL_647343|2020-10-29	EPI_ISL_647343	orf1ab
11230	G	T	>hCoV-19/England/CAMC-B21D8F/2020|EPI_ISL_647343|2020-10-29	EPI_ISL_647343	orf1ab
11401	G	T	>hCoV-19/England/CAMC-B21D8F/2020|EPI_ISL_647343|2020-10-29	EPI_ISL_647343	orf1ab
14408	C	T	>hCoV-19/England/CAMC-B21D8F/2020|EPI_ISL_647343|2020-10-29	EPI_ISL_647343	orf1ab
18312	C	T	>hCoV-19/England/CAMC-B21D8F/2020|EPI_ISL_647343|2020-10-29	EPI_ISL_647343	orf1ab
22624	C	T	>hCoV-19/England/CAMC-B21D8F/2020|EPI_ISL_647343|2020-10-29	EPI_ISL_647343	S
22992	G	T	>hCoV-19/England/CAMC-B21D8F/2020|EPI_ISL_647343|2020-10-29	EPI_ISL_647343	S
23403	A	G	>hCoV-19/England/CAMC-B21D8F/2020|EPI_ISL_647343|2020-10-29	EPI_ISL_647343	S
24088	T	C	>hCoV-19/England/CAMC-B21D8F/2020|EPI_ISL_647343|2020-10-29	EPI_ISL_647343	S
25617	G	T	>hCoV-19/England/CAMC-B21D8F/2020|EPI_ISL_647343|2020-10-29	EPI_ISL_647343	ORF3a
28144	C	T	>hCoV-19/England/CAMC-B21D8F/2020|EPI_ISL_647343|2020-10-29	EPI_ISL_647343	ORF8
28881	G	A	>hCoV-19/England/CAMC-B21D8F/2020|EPI_ISL_647343|2020-10-29	EPI_ISL_647343	N
28882	G	A	>hCoV-19/England/CAMC-B21D8F/2020|EPI_ISL_647343|2020-10-29	EPI_ISL_647343	N
28883	G	C	>hCoV-19/England/CAMC-B21D8F/2020|EPI_ISL_647343|2020-10-29	EPI_ISL_647343	N
222	C	T	>hCoV-19/England/CAMC-B221BF/2020|EPI_ISL_647344|2020-11-03	EPI_ISL_647344	NonCoding
241	C	T	>hCoV-19/England/CAMC-B221BF/2020|EPI_ISL_647344|2020-11-03	EPI_ISL_647344	NonCoding
445	T	C	>hCoV-19/England/CAMC-B221BF/2020|EPI_ISL_647344|2020-11-03	EPI_ISL_647344	orf1ab
3037	C	T	>hCoV-19/England/CAMC-B221BF/2020|EPI_ISL_647344|2020-11-03	EPI_ISL_647344	orf1ab
4006	G	T	>hCoV-19/England/CAMC-B221BF/2020|EPI_ISL_647344|2020-11-03	EPI_ISL_647344	orf1ab
5170	C	T	>hCoV-19/England/CAMC-B221BF/2020|EPI_ISL_647344|2020-11-03	EPI_ISL_647344	orf1ab
6286	C	T	>hCoV-19/England/CAMC-B221BF/2020|EPI_ISL_647344|2020-11-03	EPI_ISL_647344	orf1ab
8782	T	C	>hCoV-19/England/CAMC-B221BF/2020|EPI_ISL_647344|2020-11-03	EPI_ISL_647344	orf1ab
11132	G	T	>hCoV-19/England/CAMC-B221BF/2020|EPI_ISL_647344|2020-11-03	EPI_ISL_647344	orf1ab
12084	C	T	>hCoV-19/England/CAMC-B221BF/2020|EPI_ISL_647344|2020-11-03	EPI_ISL_647344	orf1ab
14408	C	T	>hCoV-19/England/CAMC-B221BF/2020|EPI_ISL_647344|2020-11-03	EPI_ISL_647344	orf1ab
17850	C	T	>hCoV-19/England/CAMC-B221BF/2020|EPI_ISL_647344|2020-11-03	EPI_ISL_647344	orf1ab
21255	G	C	>hCoV-19/England/CAMC-B221BF/2020|EPI_ISL_647344|2020-11-03	EPI_ISL_647344	orf1ab
22227	C	T	>hCoV-19/England/CAMC-B221BF/2020|EPI_ISL_647344|2020-11-03	EPI_ISL_647344	S
22264	C	T	>hCoV-19/England/CAMC-B221BF/2020|EPI_ISL_647344|2020-11-03	EPI_ISL_647344	S
23403	A	G	>hCoV-19/England/CAMC-B221BF/2020|EPI_ISL_647344|2020-11-03	EPI_ISL_647344	S
26801	C	G	>hCoV-19/England/CAMC-B221BF/2020|EPI_ISL_647344|2020-11-03	EPI_ISL_647344	M
28144	C	T	>hCoV-19/England/CAMC-B221BF/2020|EPI_ISL_647344|2020-11-03	EPI_ISL_647344	ORF8
28932	C	T	>hCoV-19/England/CAMC-B221BF/2020|EPI_ISL_647344|2020-11-03	EPI_ISL_647344	N
29195	G	T	>hCoV-19/England/CAMC-B221BF/2020|EPI_ISL_647344|2020-11-03	EPI_ISL_647344	N
29645	G	T	>hCoV-19/England/CAMC-B221BF/2020|EPI_ISL_647344|2020-11-03	EPI_ISL_647344	ORF10
204	G	T	>hCoV-19/England/CAMC-B23303/2020|EPI_ISL_647345|2020-11-02	EPI_ISL_647345	NonCoding
241	C	T	>hCoV-19/England/CAMC-B23303/2020|EPI_ISL_647345|2020-11-02	EPI_ISL_647345	NonCoding
445	T	C	>hCoV-19/England/CAMC-B23303/2020|EPI_ISL_647345|2020-11-02	EPI_ISL_647345	orf1ab
1758	C	T	>hCoV-19/England/CAMC-B23303/2020|EPI_ISL_647345|2020-11-02	EPI_ISL_647345	orf1ab
3037	C	T	>hCoV-19/England/CAMC-B23303/2020|EPI_ISL_647345|2020-11-02	EPI_ISL_647345	orf1ab
5575	C	T	>hCoV-19/England/CAMC-B23303/2020|EPI_ISL_647345|2020-11-02	EPI_ISL_647345	orf1ab
6286	C	T	>hCoV-19/England/CAMC-B23303/2020|EPI_ISL_647345|2020-11-02	EPI_ISL_647345	orf1ab
8782	T	C	>hCoV-19/England/CAMC-B23303/2020|EPI_ISL_647345|2020-11-02	EPI_ISL_647345	orf1ab
14408	C	T	>hCoV-19/England/CAMC-B23303/2020|EPI_ISL_647345|2020-11-02	EPI_ISL_647345	orf1ab
15753	A	G	>hCoV-19/England/CAMC-B23303/2020|EPI_ISL_647345|2020-11-02	EPI_ISL_647345	orf1ab
19655	A	G	>hCoV-19/England/CAMC-B23303/2020|EPI_ISL_647345|2020-11-02	EPI_ISL_647345	orf1ab
21255	G	C	>hCoV-19/England/CAMC-B23303/2020|EPI_ISL_647345|2020-11-02	EPI_ISL_647345	orf1ab
21614	C	T	>hCoV-19/England/CAMC-B23303/2020|EPI_ISL_647345|2020-11-02	EPI_ISL_647345	S
22227	C	T	>hCoV-19/England/CAMC-B23303/2020|EPI_ISL_647345|2020-11-02	EPI_ISL_647345	S
23403	A	G	>hCoV-19/England/CAMC-B23303/2020|EPI_ISL_647345|2020-11-02	EPI_ISL_647345	S
26801	C	G	>hCoV-19/England/CAMC-B23303/2020|EPI_ISL_647345|2020-11-02	EPI_ISL_647345	M
27944	C	T	>hCoV-19/England/CAMC-B23303/2020|EPI_ISL_647345|2020-11-02	EPI_ISL_647345	ORF8
28144	C	T	>hCoV-19/England/CAMC-B23303/2020|EPI_ISL_647345|2020-11-02	EPI_ISL_647345	ORF8
28932	C	T	>hCoV-19/England/CAMC-B23303/2020|EPI_ISL_647345|2020-11-02	EPI_ISL_647345	N
29001	G	T	>hCoV-19/England/CAMC-B23303/2020|EPI_ISL_647345|2020-11-02	EPI_ISL_647345	N
29645	G	T	>hCoV-19/England/CAMC-B23303/2020|EPI_ISL_647345|2020-11-02	EPI_ISL_647345	ORF10
204	G	T	>hCoV-19/England/CAMC-B22EF4/2020|EPI_ISL_647346|2020-11-03	EPI_ISL_647346	NonCoding
241	C	T	>hCoV-19/England/CAMC-B22EF4/2020|EPI_ISL_647346|2020-11-03	EPI_ISL_647346	NonCoding
445	T	C	>hCoV-19/England/CAMC-B22EF4/2020|EPI_ISL_647346|2020-11-03	EPI_ISL_647346	orf1ab
3037	C	T	>hCoV-19/England/CAMC-B22EF4/2020|EPI_ISL_647346|2020-11-03	EPI_ISL_647346	orf1ab
6286	C	T	>hCoV-19/England/CAMC-B22EF4/2020|EPI_ISL_647346|2020-11-03	EPI_ISL_647346	orf1ab
8782	T	C	>hCoV-19/England/CAMC-B22EF4/2020|EPI_ISL_647346|2020-11-03	EPI_ISL_647346	orf1ab
14408	C	T	>hCoV-19/England/CAMC-B22EF4/2020|EPI_ISL_647346|2020-11-03	EPI_ISL_647346	orf1ab
18312	C	T	>hCoV-19/England/CAMC-B22EF4/2020|EPI_ISL_647346|2020-11-03	EPI_ISL_647346	orf1ab
21255	G	C	>hCoV-19/England/CAMC-B22EF4/2020|EPI_ISL_647346|2020-11-03	EPI_ISL_647346	orf1ab
21614	C	T	>hCoV-19/England/CAMC-B22EF4/2020|EPI_ISL_647346|2020-11-03	EPI_ISL_647346	S
22227	C	T	>hCoV-19/England/CAMC-B22EF4/2020|EPI_ISL_647346|2020-11-03	EPI_ISL_647346	S
23403	A	G	>hCoV-19/England/CAMC-B22EF4/2020|EPI_ISL_647346|2020-11-03	EPI_ISL_647346	S
24334	C	T	>hCoV-19/England/CAMC-B22EF4/2020|EPI_ISL_647346|2020-11-03	EPI_ISL_647346	S
26801	C	G	>hCoV-19/England/CAMC-B22EF4/2020|EPI_ISL_647346|2020-11-03	EPI_ISL_647346	M
27944	C	T	>hCoV-19/England/CAMC-B22EF4/2020|EPI_ISL_647346|2020-11-03	EPI_ISL_647346	ORF8
28144	C	T	>hCoV-19/England/CAMC-B22EF4/2020|EPI_ISL_647346|2020-11-03	EPI_ISL_647346	ORF8
28795	A	G	>hCoV-19/England/CAMC-B22EF4/2020|EPI_ISL_647346|2020-11-03	EPI_ISL_647346	N
28932	C	T	>hCoV-19/England/CAMC-B22EF4/2020|EPI_ISL_647346|2020-11-03	EPI_ISL_647346	N
29645	G	T	>hCoV-19/England/CAMC-B22EF4/2020|EPI_ISL_647346|2020-11-03	EPI_ISL_647346	ORF10
241	C	T	>hCoV-19/England/CAMC-B21C82/2020|EPI_ISL_647347|2020-11-01	EPI_ISL_647347	NonCoding
1210	G	T	>hCoV-19/England/CAMC-B21C82/2020|EPI_ISL_647347|2020-11-01	EPI_ISL_647347	orf1ab
1537	T	C	>hCoV-19/England/CAMC-B21C82/2020|EPI_ISL_647347|2020-11-01	EPI_ISL_647347	orf1ab
3037	C	T	>hCoV-19/England/CAMC-B21C82/2020|EPI_ISL_647347|2020-11-01	EPI_ISL_647347	orf1ab
8782	T	C	>hCoV-19/England/CAMC-B21C82/2020|EPI_ISL_647347|2020-11-01	EPI_ISL_647347	orf1ab
9802	G	T	>hCoV-19/England/CAMC-B21C82/2020|EPI_ISL_647347|2020-11-01	EPI_ISL_647347	orf1ab
12067	G	T	>hCoV-19/England/CAMC-B21C82/2020|EPI_ISL_647347|2020-11-01	EPI_ISL_647347	orf1ab
14408	C	T	>hCoV-19/England/CAMC-B21C82/2020|EPI_ISL_647347|2020-11-01	EPI_ISL_647347	orf1ab
16111	C	T	>hCoV-19/England/CAMC-B21C82/2020|EPI_ISL_647347|2020-11-01	EPI_ISL_647347	orf1ab
18526	C	T	>hCoV-19/England/CAMC-B21C82/2020|EPI_ISL_647347|2020-11-01	EPI_ISL_647347	orf1ab
22344	G	T	>hCoV-19/England/CAMC-B21C82/2020|EPI_ISL_647347|2020-11-01	EPI_ISL_647347	S
23403	A	G	>hCoV-19/England/CAMC-B21C82/2020|EPI_ISL_647347|2020-11-01	EPI_ISL_647347	S
28144	C	T	>hCoV-19/England/CAMC-B21C82/2020|EPI_ISL_647347|2020-11-01	EPI_ISL_647347	ORF8
28881	G	A	>hCoV-19/England/CAMC-B21C82/2020|EPI_ISL_647347|2020-11-01	EPI_ISL_647347	N
28882	G	A	>hCoV-19/England/CAMC-B21C82/2020|EPI_ISL_647347|2020-11-01	EPI_ISL_647347	N
28883	G	C	>hCoV-19/England/CAMC-B21C82/2020|EPI_ISL_647347|2020-11-01	EPI_ISL_647347	N
29518	C	T	>hCoV-19/England/CAMC-B21C82/2020|EPI_ISL_647347|2020-11-01	EPI_ISL_647347	N
241	C	T	>hCoV-19/England/CAMC-B229C6/2020|EPI_ISL_647348|2020-11-02	EPI_ISL_647348	NonCoding
354	G	T	>hCoV-19/England/CAMC-B229C6/2020|EPI_ISL_647348|2020-11-02	EPI_ISL_647348	orf1ab
1076	C	T	>hCoV-19/England/CAMC-B229C6/2020|EPI_ISL_647348|2020-11-02	EPI_ISL_647348	orf1ab
3037	C	T	>hCoV-19/England/CAMC-B229C6/2020|EPI_ISL_647348|2020-11-02	EPI_ISL_647348	orf1ab
3411	C	T	>hCoV-19/England/CAMC-B229C6/2020|EPI_ISL_647348|2020-11-02	EPI_ISL_647348	orf1ab
8296	T	C	>hCoV-19/England/CAMC-B229C6/2020|EPI_ISL_647348|2020-11-02	EPI_ISL_647348	orf1ab
8782	T	C	>hCoV-19/England/CAMC-B229C6/2020|EPI_ISL_647348|2020-11-02	EPI_ISL_647348	orf1ab
12076	C	T	>hCoV-19/England/CAMC-B229C6/2020|EPI_ISL_647348|2020-11-02	EPI_ISL_647348	orf1ab
14408	C	T	>hCoV-19/England/CAMC-B229C6/2020|EPI_ISL_647348|2020-11-02	EPI_ISL_647348	orf1ab
15267	A	G	>hCoV-19/England/CAMC-B229C6/2020|EPI_ISL_647348|2020-11-02	EPI_ISL_647348	orf1ab
16610	C	T	>hCoV-19/England/CAMC-B229C6/2020|EPI_ISL_647348|2020-11-02	EPI_ISL_647348	orf1ab
18877	C	T	>hCoV-19/England/CAMC-B229C6/2020|EPI_ISL_647348|2020-11-02	EPI_ISL_647348	orf1ab
19080	A	G	>hCoV-19/England/CAMC-B229C6/2020|EPI_ISL_647348|2020-11-02	EPI_ISL_647348	orf1ab
23403	A	G	>hCoV-19/England/CAMC-B229C6/2020|EPI_ISL_647348|2020-11-02	EPI_ISL_647348	S
25563	G	T	>hCoV-19/England/CAMC-B229C6/2020|EPI_ISL_647348|2020-11-02	EPI_ISL_647348	ORF3a
28144	C	T	>hCoV-19/England/CAMC-B229C6/2020|EPI_ISL_647348|2020-11-02	EPI_ISL_647348	ORF8
28690	G	T	>hCoV-19/England/CAMC-B229C6/2020|EPI_ISL_647348|2020-11-02	EPI_ISL_647348	N
28854	C	T	>hCoV-19/England/CAMC-B229C6/2020|EPI_ISL_647348|2020-11-02	EPI_ISL_647348	N
204	G	T	>hCoV-19/England/CAMC-B21666/2020|EPI_ISL_647351|2020-11-03	EPI_ISL_647351	NonCoding
241	C	T	>hCoV-19/England/CAMC-B21666/2020|EPI_ISL_647351|2020-11-03	EPI_ISL_647351	NonCoding
445	T	C	>hCoV-19/England/CAMC-B21666/2020|EPI_ISL_647351|2020-11-03	EPI_ISL_647351	orf1ab
3037	C	T	>hCoV-19/England/CAMC-B21666/2020|EPI_ISL_647351|2020-11-03	EPI_ISL_647351	orf1ab
6286	C	T	>hCoV-19/England/CAMC-B21666/2020|EPI_ISL_647351|2020-11-03	EPI_ISL_647351	orf1ab
8782	T	C	>hCoV-19/England/CAMC-B21666/2020|EPI_ISL_647351|2020-11-03	EPI_ISL_647351	orf1ab
14408	C	T	>hCoV-19/England/CAMC-B21666/2020|EPI_ISL_647351|2020-11-03	EPI_ISL_647351	orf1ab
15480	C	T	>hCoV-19/England/CAMC-B21666/2020|EPI_ISL_647351|2020-11-03	EPI_ISL_647351	orf1ab
15672	G	T	>hCoV-19/England/CAMC-B21666/2020|EPI_ISL_647351|2020-11-03	EPI_ISL_647351	orf1ab
21255	G	C	>hCoV-19/England/CAMC-B21666/2020|EPI_ISL_647351|2020-11-03	EPI_ISL_647351	orf1ab
21614	C	T	>hCoV-19/England/CAMC-B21666/2020|EPI_ISL_647351|2020-11-03	EPI_ISL_647351	S
22227	C	T	>hCoV-19/England/CAMC-B21666/2020|EPI_ISL_647351|2020-11-03	EPI_ISL_647351	S
22326	C	T	>hCoV-19/England/CAMC-B21666/2020|EPI_ISL_647351|2020-11-03	EPI_ISL_647351	S
23403	A	G	>hCoV-19/England/CAMC-B21666/2020|EPI_ISL_647351|2020-11-03	EPI_ISL_647351	S
26801	C	G	>hCoV-19/England/CAMC-B21666/2020|EPI_ISL_647351|2020-11-03	EPI_ISL_647351	M
27944	C	T	>hCoV-19/England/CAMC-B21666/2020|EPI_ISL_647351|2020-11-03	EPI_ISL_647351	ORF8
28144	C	T	>hCoV-19/England/CAMC-B21666/2020|EPI_ISL_647351|2020-11-03	EPI_ISL_647351	ORF8
28932	C	T	>hCoV-19/England/CAMC-B21666/2020|EPI_ISL_647351|2020-11-03	EPI_ISL_647351	N
29645	G	T	>hCoV-19/England/CAMC-B21666/2020|EPI_ISL_647351|2020-11-03	EPI_ISL_647351	ORF10
204	G	T	>hCoV-19/England/CAMC-B2101D/2020|EPI_ISL_647352|2020-11-02	EPI_ISL_647352	NonCoding
241	C	T	>hCoV-19/England/CAMC-B2101D/2020|EPI_ISL_647352|2020-11-02	EPI_ISL_647352	NonCoding
445	T	C	>hCoV-19/England/CAMC-B2101D/2020|EPI_ISL_647352|2020-11-02	EPI_ISL_647352	orf1ab
667	T	C	>hCoV-19/England/CAMC-B2101D/2020|EPI_ISL_647352|2020-11-02	EPI_ISL_647352	orf1ab
3037	C	T	>hCoV-19/England/CAMC-B2101D/2020|EPI_ISL_647352|2020-11-02	EPI_ISL_647352	orf1ab
6286	C	T	>hCoV-19/England/CAMC-B2101D/2020|EPI_ISL_647352|2020-11-02	EPI_ISL_647352	orf1ab
8782	T	C	>hCoV-19/England/CAMC-B2101D/2020|EPI_ISL_647352|2020-11-02	EPI_ISL_647352	orf1ab
14408	C	T	>hCoV-19/England/CAMC-B2101D/2020|EPI_ISL_647352|2020-11-02	EPI_ISL_647352	orf1ab
21255	G	C	>hCoV-19/England/CAMC-B2101D/2020|EPI_ISL_647352|2020-11-02	EPI_ISL_647352	orf1ab
21614	C	T	>hCoV-19/England/CAMC-B2101D/2020|EPI_ISL_647352|2020-11-02	EPI_ISL_647352	S
22227	C	T	>hCoV-19/England/CAMC-B2101D/2020|EPI_ISL_647352|2020-11-02	EPI_ISL_647352	S
23403	A	G	>hCoV-19/England/CAMC-B2101D/2020|EPI_ISL_647352|2020-11-02	EPI_ISL_647352	S
24334	C	T	>hCoV-19/England/CAMC-B2101D/2020|EPI_ISL_647352|2020-11-02	EPI_ISL_647352	S
26801	C	G	>hCoV-19/England/CAMC-B2101D/2020|EPI_ISL_647352|2020-11-02	EPI_ISL_647352	M
27877	G	T	>hCoV-19/England/CAMC-B2101D/2020|EPI_ISL_647352|2020-11-02	EPI_ISL_647352	NonCoding
27944	C	T	>hCoV-19/England/CAMC-B2101D/2020|EPI_ISL_647352|2020-11-02	EPI_ISL_647352	ORF8
28144	C	T	>hCoV-19/England/CAMC-B2101D/2020|EPI_ISL_647352|2020-11-02	EPI_ISL_647352	ORF8
28932	C	T	>hCoV-19/England/CAMC-B2101D/2020|EPI_ISL_647352|2020-11-02	EPI_ISL_647352	N
29645	G	T	>hCoV-19/England/CAMC-B2101D/2020|EPI_ISL_647352|2020-11-02	EPI_ISL_647352	ORF10
241	C	T	>hCoV-19/England/CAMC-B229E4/2020|EPI_ISL_647357|2020-11-02	EPI_ISL_647357	NonCoding
3037	C	T	>hCoV-19/England/CAMC-B229E4/2020|EPI_ISL_647357|2020-11-02	EPI_ISL_647357	orf1ab
3152	G	A	>hCoV-19/England/CAMC-B229E4/2020|EPI_ISL_647357|2020-11-02	EPI_ISL_647357	orf1ab
4255	G	A	>hCoV-19/England/CAMC-B229E4/2020|EPI_ISL_647357|2020-11-02	EPI_ISL_647357	orf1ab
4510	G	T	>hCoV-19/England/CAMC-B229E4/2020|EPI_ISL_647357|2020-11-02	EPI_ISL_647357	orf1ab
5884	C	T	>hCoV-19/England/CAMC-B229E4/2020|EPI_ISL_647357|2020-11-02	EPI_ISL_647357	orf1ab
6983	C	T	>hCoV-19/England/CAMC-B229E4/2020|EPI_ISL_647357|2020-11-02	EPI_ISL_647357	orf1ab
8782	T	C	>hCoV-19/England/CAMC-B229E4/2020|EPI_ISL_647357|2020-11-02	EPI_ISL_647357	orf1ab
11308	C	T	>hCoV-19/England/CAMC-B229E4/2020|EPI_ISL_647357|2020-11-02	EPI_ISL_647357	orf1ab
13019	C	T	>hCoV-19/England/CAMC-B229E4/2020|EPI_ISL_647357|2020-11-02	EPI_ISL_647357	orf1ab
14408	C	T	>hCoV-19/England/CAMC-B229E4/2020|EPI_ISL_647357|2020-11-02	EPI_ISL_647357	orf1ab
22155	A	G	>hCoV-19/England/CAMC-B229E4/2020|EPI_ISL_647357|2020-11-02	EPI_ISL_647357	S
23403	A	G	>hCoV-19/England/CAMC-B229E4/2020|EPI_ISL_647357|2020-11-02	EPI_ISL_647357	S
28144	C	T	>hCoV-19/England/CAMC-B229E4/2020|EPI_ISL_647357|2020-11-02	EPI_ISL_647357	ORF8
28881	G	A	>hCoV-19/England/CAMC-B229E4/2020|EPI_ISL_647357|2020-11-02	EPI_ISL_647357	N
28882	G	A	>hCoV-19/England/CAMC-B229E4/2020|EPI_ISL_647357|2020-11-02	EPI_ISL_647357	N
28883	G	C	>hCoV-19/England/CAMC-B229E4/2020|EPI_ISL_647357|2020-11-02	EPI_ISL_647357	N
29353	C	T	>hCoV-19/England/CAMC-B229E4/2020|EPI_ISL_647357|2020-11-02	EPI_ISL_647357	N
241	C	T	>hCoV-19/England/CAMC-B21781/2020|EPI_ISL_647359|2020-11-02	EPI_ISL_647359	NonCoding
3037	C	T	>hCoV-19/England/CAMC-B21781/2020|EPI_ISL_647359|2020-11-02	EPI_ISL_647359	orf1ab
7767	T	C	>hCoV-19/England/CAMC-B21781/2020|EPI_ISL_647359|2020-11-02	EPI_ISL_647359	orf1ab
8047	C	T	>hCoV-19/England/CAMC-B21781/2020|EPI_ISL_647359|2020-11-02	EPI_ISL_647359	orf1ab
8782	T	C	>hCoV-19/England/CAMC-B21781/2020|EPI_ISL_647359|2020-11-02	EPI_ISL_647359	orf1ab
12988	G	T	>hCoV-19/England/CAMC-B21781/2020|EPI_ISL_647359|2020-11-02	EPI_ISL_647359	orf1ab
14408	C	T	>hCoV-19/England/CAMC-B21781/2020|EPI_ISL_647359|2020-11-02	EPI_ISL_647359	orf1ab
15598	G	A	>hCoV-19/England/CAMC-B21781/2020|EPI_ISL_647359|2020-11-02	EPI_ISL_647359	orf1ab
17104	C	T	>hCoV-19/England/CAMC-B21781/2020|EPI_ISL_647359|2020-11-02	EPI_ISL_647359	orf1ab
18028	G	T	>hCoV-19/England/CAMC-B21781/2020|EPI_ISL_647359|2020-11-02	EPI_ISL_647359	orf1ab
18583	G	A	>hCoV-19/England/CAMC-B21781/2020|EPI_ISL_647359|2020-11-02	EPI_ISL_647359	orf1ab
20268	A	G	>hCoV-19/England/CAMC-B21781/2020|EPI_ISL_647359|2020-11-02	EPI_ISL_647359	orf1ab
20451	C	T	>hCoV-19/England/CAMC-B21781/2020|EPI_ISL_647359|2020-11-02	EPI_ISL_647359	orf1ab
22879	C	A	>hCoV-19/England/CAMC-B21781/2020|EPI_ISL_647359|2020-11-02	EPI_ISL_647359	S
23403	A	G	>hCoV-19/England/CAMC-B21781/2020|EPI_ISL_647359|2020-11-02	EPI_ISL_647359	S
23422	C	T	>hCoV-19/England/CAMC-B21781/2020|EPI_ISL_647359|2020-11-02	EPI_ISL_647359	S
24910	T	C	>hCoV-19/England/CAMC-B21781/2020|EPI_ISL_647359|2020-11-02	EPI_ISL_647359	S
26972	T	C	>hCoV-19/England/CAMC-B21781/2020|EPI_ISL_647359|2020-11-02	EPI_ISL_647359	M
27800	C	A	>hCoV-19/England/CAMC-B21781/2020|EPI_ISL_647359|2020-11-02	EPI_ISL_647359	NonCoding
28144	C	T	>hCoV-19/England/CAMC-B21781/2020|EPI_ISL_647359|2020-11-02	EPI_ISL_647359	ORF8
29734	G	C	>hCoV-19/England/CAMC-B21781/2020|EPI_ISL_647359|2020-11-02	EPI_ISL_647359	NonCoding
204	G	T	>hCoV-19/England/CAMC-B21930/2020|EPI_ISL_647361|2020-11-01	EPI_ISL_647361	NonCoding
241	C	T	>hCoV-19/England/CAMC-B21930/2020|EPI_ISL_647361|2020-11-01	EPI_ISL_647361	NonCoding
445	T	C	>hCoV-19/England/CAMC-B21930/2020|EPI_ISL_647361|2020-11-01	EPI_ISL_647361	orf1ab
3037	C	T	>hCoV-19/England/CAMC-B21930/2020|EPI_ISL_647361|2020-11-01	EPI_ISL_647361	orf1ab
6286	C	T	>hCoV-19/England/CAMC-B21930/2020|EPI_ISL_647361|2020-11-01	EPI_ISL_647361	orf1ab
6807	C	T	>hCoV-19/England/CAMC-B21930/2020|EPI_ISL_647361|2020-11-01	EPI_ISL_647361	orf1ab
7926	C	T	>hCoV-19/England/CAMC-B21930/2020|EPI_ISL_647361|2020-11-01	EPI_ISL_647361	orf1ab
8782	T	C	>hCoV-19/England/CAMC-B21930/2020|EPI_ISL_647361|2020-11-01	EPI_ISL_647361	orf1ab
9745	C	T	>hCoV-19/England/CAMC-B21930/2020|EPI_ISL_647361|2020-11-01	EPI_ISL_647361	orf1ab
14408	C	T	>hCoV-19/England/CAMC-B21930/2020|EPI_ISL_647361|2020-11-01	EPI_ISL_647361	orf1ab
17518	C	T	>hCoV-19/England/CAMC-B21930/2020|EPI_ISL_647361|2020-11-01	EPI_ISL_647361	orf1ab
21255	G	C	>hCoV-19/England/CAMC-B21930/2020|EPI_ISL_647361|2020-11-01	EPI_ISL_647361	orf1ab
22227	C	T	>hCoV-19/England/CAMC-B21930/2020|EPI_ISL_647361|2020-11-01	EPI_ISL_647361	S
23403	A	G	>hCoV-19/England/CAMC-B21930/2020|EPI_ISL_647361|2020-11-01	EPI_ISL_647361	S
26801	C	G	>hCoV-19/England/CAMC-B21930/2020|EPI_ISL_647361|2020-11-01	EPI_ISL_647361	M
27944	C	T	>hCoV-19/England/CAMC-B21930/2020|EPI_ISL_647361|2020-11-01	EPI_ISL_647361	ORF8
28144	C	T	>hCoV-19/England/CAMC-B21930/2020|EPI_ISL_647361|2020-11-01	EPI_ISL_647361	ORF8
28932	C	T	>hCoV-19/England/CAMC-B21930/2020|EPI_ISL_647361|2020-11-01	EPI_ISL_647361	N
29645	G	T	>hCoV-19/England/CAMC-B21930/2020|EPI_ISL_647361|2020-11-01	EPI_ISL_647361	ORF10
241	C	T	>hCoV-19/England/CAMC-B21CCE/2020|EPI_ISL_647362|2020-11-01	EPI_ISL_647362	NonCoding
1210	G	T	>hCoV-19/England/CAMC-B21CCE/2020|EPI_ISL_647362|2020-11-01	EPI_ISL_647362	orf1ab
1537	T	C	>hCoV-19/England/CAMC-B21CCE/2020|EPI_ISL_647362|2020-11-01	EPI_ISL_647362	orf1ab
3037	C	T	>hCoV-19/England/CAMC-B21CCE/2020|EPI_ISL_647362|2020-11-01	EPI_ISL_647362	orf1ab
8782	T	C	>hCoV-19/England/CAMC-B21CCE/2020|EPI_ISL_647362|2020-11-01	EPI_ISL_647362	orf1ab
9802	G	T	>hCoV-19/England/CAMC-B21CCE/2020|EPI_ISL_647362|2020-11-01	EPI_ISL_647362	orf1ab
12067	G	T	>hCoV-19/England/CAMC-B21CCE/2020|EPI_ISL_647362|2020-11-01	EPI_ISL_647362	orf1ab
14408	C	T	>hCoV-19/England/CAMC-B21CCE/2020|EPI_ISL_647362|2020-11-01	EPI_ISL_647362	orf1ab
16111	C	T	>hCoV-19/England/CAMC-B21CCE/2020|EPI_ISL_647362|2020-11-01	EPI_ISL_647362	orf1ab
18526	C	T	>hCoV-19/England/CAMC-B21CCE/2020|EPI_ISL_647362|2020-11-01	EPI_ISL_647362	orf1ab
22344	G	T	>hCoV-19/England/CAMC-B21CCE/2020|EPI_ISL_647362|2020-11-01	EPI_ISL_647362	S
23403	A	G	>hCoV-19/England/CAMC-B21CCE/2020|EPI_ISL_647362|2020-11-01	EPI_ISL_647362	S
28144	C	T	>hCoV-19/England/CAMC-B21CCE/2020|EPI_ISL_647362|2020-11-01	EPI_ISL_647362	ORF8
28881	G	A	>hCoV-19/England/CAMC-B21CCE/2020|EPI_ISL_647362|2020-11-01	EPI_ISL_647362	N
28882	G	A	>hCoV-19/England/CAMC-B21CCE/2020|EPI_ISL_647362|2020-11-01	EPI_ISL_647362	N
28883	G	C	>hCoV-19/England/CAMC-B21CCE/2020|EPI_ISL_647362|2020-11-01	EPI_ISL_647362	N
29518	C	T	>hCoV-19/England/CAMC-B21CCE/2020|EPI_ISL_647362|2020-11-01	EPI_ISL_647362	N
241	C	T	>hCoV-19/England/CAMC-B21E5F/2020|EPI_ISL_647363|2020-11-01	EPI_ISL_647363	NonCoding
445	T	C	>hCoV-19/England/CAMC-B21E5F/2020|EPI_ISL_647363|2020-11-01	EPI_ISL_647363	orf1ab
1150	C	T	>hCoV-19/England/CAMC-B21E5F/2020|EPI_ISL_647363|2020-11-01	EPI_ISL_647363	orf1ab
3037	C	T	>hCoV-19/England/CAMC-B21E5F/2020|EPI_ISL_647363|2020-11-01	EPI_ISL_647363	orf1ab
6286	C	T	>hCoV-19/England/CAMC-B21E5F/2020|EPI_ISL_647363|2020-11-01	EPI_ISL_647363	orf1ab
8782	T	C	>hCoV-19/England/CAMC-B21E5F/2020|EPI_ISL_647363|2020-11-01	EPI_ISL_647363	orf1ab
14408	C	T	>hCoV-19/England/CAMC-B21E5F/2020|EPI_ISL_647363|2020-11-01	EPI_ISL_647363	orf1ab
21255	G	C	>hCoV-19/England/CAMC-B21E5F/2020|EPI_ISL_647363|2020-11-01	EPI_ISL_647363	orf1ab
22227	C	T	>hCoV-19/England/CAMC-B21E5F/2020|EPI_ISL_647363|2020-11-01	EPI_ISL_647363	S
23403	A	G	>hCoV-19/England/CAMC-B21E5F/2020|EPI_ISL_647363|2020-11-01	EPI_ISL_647363	S
26801	C	G	>hCoV-19/England/CAMC-B21E5F/2020|EPI_ISL_647363|2020-11-01	EPI_ISL_647363	M
28144	C	T	>hCoV-19/England/CAMC-B21E5F/2020|EPI_ISL_647363|2020-11-01	EPI_ISL_647363	ORF8
28932	C	T	>hCoV-19/England/CAMC-B21E5F/2020|EPI_ISL_647363|2020-11-01	EPI_ISL_647363	N
29645	G	T	>hCoV-19/England/CAMC-B21E5F/2020|EPI_ISL_647363|2020-11-01	EPI_ISL_647363	ORF10
241	C	T	>hCoV-19/England/CAMC-B21D70/2020|EPI_ISL_647365|2020-11-03	EPI_ISL_647365	NonCoding
1648	C	T	>hCoV-19/England/CAMC-B21D70/2020|EPI_ISL_647365|2020-11-03	EPI_ISL_647365	orf1ab
3037	C	T	>hCoV-19/England/CAMC-B21D70/2020|EPI_ISL_647365|2020-11-03	EPI_ISL_647365	orf1ab
8782	T	C	>hCoV-19/England/CAMC-B21D70/2020|EPI_ISL_647365|2020-11-03	EPI_ISL_647365	orf1ab
10875	A	C	>hCoV-19/England/CAMC-B21D70/2020|EPI_ISL_647365|2020-11-03	EPI_ISL_647365	orf1ab
13554	C	T	>hCoV-19/England/CAMC-B21D70/2020|EPI_ISL_647365|2020-11-03	EPI_ISL_647365	orf1ab
14408	C	T	>hCoV-19/England/CAMC-B21D70/2020|EPI_ISL_647365|2020-11-03	EPI_ISL_647365	orf1ab
17082	A	G	>hCoV-19/England/CAMC-B21D70/2020|EPI_ISL_647365|2020-11-03	EPI_ISL_647365	orf1ab
23403	A	G	>hCoV-19/England/CAMC-B21D70/2020|EPI_ISL_647365|2020-11-03	EPI_ISL_647365	S
23604	C	A	>hCoV-19/England/CAMC-B21D70/2020|EPI_ISL_647365|2020-11-03	EPI_ISL_647365	S
24733	T	C	>hCoV-19/England/CAMC-B21D70/2020|EPI_ISL_647365|2020-11-03	EPI_ISL_647365	S
25799	A	C	>hCoV-19/England/CAMC-B21D70/2020|EPI_ISL_647365|2020-11-03	EPI_ISL_647365	ORF3a
25910	A	G	>hCoV-19/England/CAMC-B21D70/2020|EPI_ISL_647365|2020-11-03	EPI_ISL_647365	ORF3a
26464	C	T	>hCoV-19/England/CAMC-B21D70/2020|EPI_ISL_647365|2020-11-03	EPI_ISL_647365	E
28144	C	T	>hCoV-19/England/CAMC-B21D70/2020|EPI_ISL_647365|2020-11-03	EPI_ISL_647365	ORF8
28881	G	A	>hCoV-19/England/CAMC-B21D70/2020|EPI_ISL_647365|2020-11-03	EPI_ISL_647365	N
28882	G	A	>hCoV-19/England/CAMC-B21D70/2020|EPI_ISL_647365|2020-11-03	EPI_ISL_647365	N
28883	G	C	>hCoV-19/England/CAMC-B21D70/2020|EPI_ISL_647365|2020-11-03	EPI_ISL_647365	N
241	C	T	>hCoV-19/England/CAMC-B22B1B/2020|EPI_ISL_647367|2020-11-02	EPI_ISL_647367	NonCoding
445	T	C	>hCoV-19/England/CAMC-B22B1B/2020|EPI_ISL_647367|2020-11-02	EPI_ISL_647367	orf1ab
3037	C	T	>hCoV-19/England/CAMC-B22B1B/2020|EPI_ISL_647367|2020-11-02	EPI_ISL_647367	orf1ab
3646	C	T	>hCoV-19/England/CAMC-B22B1B/2020|EPI_ISL_647367|2020-11-02	EPI_ISL_647367	orf1ab
6286	C	T	>hCoV-19/England/CAMC-B22B1B/2020|EPI_ISL_647367|2020-11-02	EPI_ISL_647367	orf1ab
8782	T	C	>hCoV-19/England/CAMC-B22B1B/2020|EPI_ISL_647367|2020-11-02	EPI_ISL_647367	orf1ab
13019	C	T	>hCoV-19/England/CAMC-B22B1B/2020|EPI_ISL_647367|2020-11-02	EPI_ISL_647367	orf1ab
14408	C	T	>hCoV-19/England/CAMC-B22B1B/2020|EPI_ISL_647367|2020-11-02	EPI_ISL_647367	orf1ab
22139	G	T	>hCoV-19/England/CAMC-B22B1B/2020|EPI_ISL_647367|2020-11-02	EPI_ISL_647367	S
22227	C	T	>hCoV-19/England/CAMC-B22B1B/2020|EPI_ISL_647367|2020-11-02	EPI_ISL_647367	S
23403	A	G	>hCoV-19/England/CAMC-B22B1B/2020|EPI_ISL_647367|2020-11-02	EPI_ISL_647367	S
26801	C	G	>hCoV-19/England/CAMC-B22B1B/2020|EPI_ISL_647367|2020-11-02	EPI_ISL_647367	M
28144	C	T	>hCoV-19/England/CAMC-B22B1B/2020|EPI_ISL_647367|2020-11-02	EPI_ISL_647367	ORF8
28932	C	T	>hCoV-19/England/CAMC-B22B1B/2020|EPI_ISL_647367|2020-11-02	EPI_ISL_647367	N
29249	C	T	>hCoV-19/England/CAMC-B22B1B/2020|EPI_ISL_647367|2020-11-02	EPI_ISL_647367	N
29645	G	T	>hCoV-19/England/CAMC-B22B1B/2020|EPI_ISL_647367|2020-11-02	EPI_ISL_647367	ORF10
204	G	T	>hCoV-19/England/CAMC-B21C46/2020|EPI_ISL_647369|2020-11-02	EPI_ISL_647369	NonCoding
241	C	T	>hCoV-19/England/CAMC-B21C46/2020|EPI_ISL_647369|2020-11-02	EPI_ISL_647369	NonCoding
445	T	C	>hCoV-19/England/CAMC-B21C46/2020|EPI_ISL_647369|2020-11-02	EPI_ISL_647369	orf1ab
3037	C	T	>hCoV-19/England/CAMC-B21C46/2020|EPI_ISL_647369|2020-11-02	EPI_ISL_647369	orf1ab
6286	C	T	>hCoV-19/England/CAMC-B21C46/2020|EPI_ISL_647369|2020-11-02	EPI_ISL_647369	orf1ab
7044	C	T	>hCoV-19/England/CAMC-B21C46/2020|EPI_ISL_647369|2020-11-02	EPI_ISL_647369	orf1ab
8782	T	C	>hCoV-19/England/CAMC-B21C46/2020|EPI_ISL_647369|2020-11-02	EPI_ISL_647369	orf1ab
14408	C	T	>hCoV-19/England/CAMC-B21C46/2020|EPI_ISL_647369|2020-11-02	EPI_ISL_647369	orf1ab
21255	G	C	>hCoV-19/England/CAMC-B21C46/2020|EPI_ISL_647369|2020-11-02	EPI_ISL_647369	orf1ab
21614	C	T	>hCoV-19/England/CAMC-B21C46/2020|EPI_ISL_647369|2020-11-02	EPI_ISL_647369	S
22227	C	T	>hCoV-19/England/CAMC-B21C46/2020|EPI_ISL_647369|2020-11-02	EPI_ISL_647369	S
23403	A	G	>hCoV-19/England/CAMC-B21C46/2020|EPI_ISL_647369|2020-11-02	EPI_ISL_647369	S
25583	C	T	>hCoV-19/England/CAMC-B21C46/2020|EPI_ISL_647369|2020-11-02	EPI_ISL_647369	ORF3a
26801	C	G	>hCoV-19/England/CAMC-B21C46/2020|EPI_ISL_647369|2020-11-02	EPI_ISL_647369	M
26833	C	T	>hCoV-19/England/CAMC-B21C46/2020|EPI_ISL_647369|2020-11-02	EPI_ISL_647369	M
27944	C	T	>hCoV-19/England/CAMC-B21C46/2020|EPI_ISL_647369|2020-11-02	EPI_ISL_647369	ORF8
28144	C	T	>hCoV-19/England/CAMC-B21C46/2020|EPI_ISL_647369|2020-11-02	EPI_ISL_647369	ORF8
28932	C	T	>hCoV-19/England/CAMC-B21C46/2020|EPI_ISL_647369|2020-11-02	EPI_ISL_647369	N
29000	G	T	>hCoV-19/England/CAMC-B21C46/2020|EPI_ISL_647369|2020-11-02	EPI_ISL_647369	N
29645	G	T	>hCoV-19/England/CAMC-B21C46/2020|EPI_ISL_647369|2020-11-02	EPI_ISL_647369	ORF10
241	C	T	>hCoV-19/England/CAMC-B2298A/2020|EPI_ISL_647374|2020-11-02	EPI_ISL_647374	NonCoding
1576	T	C	>hCoV-19/England/CAMC-B2298A/2020|EPI_ISL_647374|2020-11-02	EPI_ISL_647374	orf1ab
3037	C	T	>hCoV-19/England/CAMC-B2298A/2020|EPI_ISL_647374|2020-11-02	EPI_ISL_647374	orf1ab
7767	T	C	>hCoV-19/England/CAMC-B2298A/2020|EPI_ISL_647374|2020-11-02	EPI_ISL_647374	orf1ab
8047	C	T	>hCoV-19/England/CAMC-B2298A/2020|EPI_ISL_647374|2020-11-02	EPI_ISL_647374	orf1ab
8782	T	C	>hCoV-19/England/CAMC-B2298A/2020|EPI_ISL_647374|2020-11-02	EPI_ISL_647374	orf1ab
12988	G	T	>hCoV-19/England/CAMC-B2298A/2020|EPI_ISL_647374|2020-11-02	EPI_ISL_647374	orf1ab
14408	C	T	>hCoV-19/England/CAMC-B2298A/2020|EPI_ISL_647374|2020-11-02	EPI_ISL_647374	orf1ab
15598	G	A	>hCoV-19/England/CAMC-B2298A/2020|EPI_ISL_647374|2020-11-02	EPI_ISL_647374	orf1ab
17104	C	T	>hCoV-19/England/CAMC-B2298A/2020|EPI_ISL_647374|2020-11-02	EPI_ISL_647374	orf1ab
18028	G	T	>hCoV-19/England/CAMC-B2298A/2020|EPI_ISL_647374|2020-11-02	EPI_ISL_647374	orf1ab
19288	G	A	>hCoV-19/England/CAMC-B2298A/2020|EPI_ISL_647374|2020-11-02	EPI_ISL_647374	orf1ab
20268	A	G	>hCoV-19/England/CAMC-B2298A/2020|EPI_ISL_647374|2020-11-02	EPI_ISL_647374	orf1ab
20451	C	T	>hCoV-19/England/CAMC-B2298A/2020|EPI_ISL_647374|2020-11-02	EPI_ISL_647374	orf1ab
22879	C	A	>hCoV-19/England/CAMC-B2298A/2020|EPI_ISL_647374|2020-11-02	EPI_ISL_647374	S
23403	A	G	>hCoV-19/England/CAMC-B2298A/2020|EPI_ISL_647374|2020-11-02	EPI_ISL_647374	S
24910	T	C	>hCoV-19/England/CAMC-B2298A/2020|EPI_ISL_647374|2020-11-02	EPI_ISL_647374	S
26972	T	C	>hCoV-19/England/CAMC-B2298A/2020|EPI_ISL_647374|2020-11-02	EPI_ISL_647374	M
27800	C	A	>hCoV-19/England/CAMC-B2298A/2020|EPI_ISL_647374|2020-11-02	EPI_ISL_647374	NonCoding
28144	C	T	>hCoV-19/England/CAMC-B2298A/2020|EPI_ISL_647374|2020-11-02	EPI_ISL_647374	ORF8
29734	G	C	>hCoV-19/England/CAMC-B2298A/2020|EPI_ISL_647374|2020-11-02	EPI_ISL_647374	NonCoding
241	C	T	>hCoV-19/England/CAMC-B22C63/2020|EPI_ISL_647375|2020-11-02	EPI_ISL_647375	NonCoding
1387	C	T	>hCoV-19/England/CAMC-B22C63/2020|EPI_ISL_647375|2020-11-02	EPI_ISL_647375	orf1ab
2837	T	C	>hCoV-19/England/CAMC-B22C63/2020|EPI_ISL_647375|2020-11-02	EPI_ISL_647375	orf1ab
3037	C	T	>hCoV-19/England/CAMC-B22C63/2020|EPI_ISL_647375|2020-11-02	EPI_ISL_647375	orf1ab
8782	T	C	>hCoV-19/England/CAMC-B22C63/2020|EPI_ISL_647375|2020-11-02	EPI_ISL_647375	orf1ab
10748	C	T	>hCoV-19/England/CAMC-B22C63/2020|EPI_ISL_647375|2020-11-02	EPI_ISL_647375	orf1ab
13114	T	C	>hCoV-19/England/CAMC-B22C63/2020|EPI_ISL_647375|2020-11-02	EPI_ISL_647375	orf1ab
14408	C	T	>hCoV-19/England/CAMC-B22C63/2020|EPI_ISL_647375|2020-11-02	EPI_ISL_647375	orf1ab
23403	A	G	>hCoV-19/England/CAMC-B22C63/2020|EPI_ISL_647375|2020-11-02	EPI_ISL_647375	S
25563	G	T	>hCoV-19/England/CAMC-B22C63/2020|EPI_ISL_647375|2020-11-02	EPI_ISL_647375	ORF3a
27654	C	T	>hCoV-19/England/CAMC-B22C63/2020|EPI_ISL_647375|2020-11-02	EPI_ISL_647375	ORF7a
27932	A	G	>hCoV-19/England/CAMC-B22C63/2020|EPI_ISL_647375|2020-11-02	EPI_ISL_647375	ORF8
28144	C	T	>hCoV-19/England/CAMC-B22C63/2020|EPI_ISL_647375|2020-11-02	EPI_ISL_647375	ORF8
28164	C	A	>hCoV-19/England/CAMC-B22C63/2020|EPI_ISL_647375|2020-11-02	EPI_ISL_647375	ORF8
28881	G	A	>hCoV-19/England/CAMC-B22C63/2020|EPI_ISL_647375|2020-11-02	EPI_ISL_647375	N
28882	G	A	>hCoV-19/England/CAMC-B22C63/2020|EPI_ISL_647375|2020-11-02	EPI_ISL_647375	N
28883	G	C	>hCoV-19/England/CAMC-B22C63/2020|EPI_ISL_647375|2020-11-02	EPI_ISL_647375	N
29705	G	T	>hCoV-19/England/CAMC-B22C63/2020|EPI_ISL_647375|2020-11-02	EPI_ISL_647375	NonCoding
241	C	T	>hCoV-19/England/CAMC-B21C19/2020|EPI_ISL_647376|2020-11-02	EPI_ISL_647376	NonCoding
1947	T	C	>hCoV-19/England/CAMC-B21C19/2020|EPI_ISL_647376|2020-11-02	EPI_ISL_647376	orf1ab
2675	C	T	>hCoV-19/England/CAMC-B21C19/2020|EPI_ISL_647376|2020-11-02	EPI_ISL_647376	orf1ab
3037	C	T	>hCoV-19/England/CAMC-B21C19/2020|EPI_ISL_647376|2020-11-02	EPI_ISL_647376	orf1ab
7528	C	T	>hCoV-19/England/CAMC-B21C19/2020|EPI_ISL_647376|2020-11-02	EPI_ISL_647376	orf1ab
8782	T	C	>hCoV-19/England/CAMC-B21C19/2020|EPI_ISL_647376|2020-11-02	EPI_ISL_647376	orf1ab
10474	C	T	>hCoV-19/England/CAMC-B21C19/2020|EPI_ISL_647376|2020-11-02	EPI_ISL_647376	orf1ab
14408	C	T	>hCoV-19/England/CAMC-B21C19/2020|EPI_ISL_647376|2020-11-02	EPI_ISL_647376	orf1ab
18877	C	T	>hCoV-19/England/CAMC-B21C19/2020|EPI_ISL_647376|2020-11-02	EPI_ISL_647376	orf1ab
19593	C	T	>hCoV-19/England/CAMC-B21C19/2020|EPI_ISL_647376|2020-11-02	EPI_ISL_647376	orf1ab
22444	C	T	>hCoV-19/England/CAMC-B21C19/2020|EPI_ISL_647376|2020-11-02	EPI_ISL_647376	S
23403	A	G	>hCoV-19/England/CAMC-B21C19/2020|EPI_ISL_647376|2020-11-02	EPI_ISL_647376	S
25563	G	T	>hCoV-19/England/CAMC-B21C19/2020|EPI_ISL_647376|2020-11-02	EPI_ISL_647376	ORF3a
26504	T	C	>hCoV-19/England/CAMC-B21C19/2020|EPI_ISL_647376|2020-11-02	EPI_ISL_647376	NonCoding
26735	C	T	>hCoV-19/England/CAMC-B21C19/2020|EPI_ISL_647376|2020-11-02	EPI_ISL_647376	M
28144	C	T	>hCoV-19/England/CAMC-B21C19/2020|EPI_ISL_647376|2020-11-02	EPI_ISL_647376	ORF8
28854	C	T	>hCoV-19/England/CAMC-B21C19/2020|EPI_ISL_647376|2020-11-02	EPI_ISL_647376	N
29555	C	T	>hCoV-19/England/CAMC-B21C19/2020|EPI_ISL_647376|2020-11-02	EPI_ISL_647376	NonCoding
204	G	T	>hCoV-19/England/CAMC-B22FC4/2020|EPI_ISL_647377|2020-11-02	EPI_ISL_647377	NonCoding
241	C	T	>hCoV-19/England/CAMC-B22FC4/2020|EPI_ISL_647377|2020-11-02	EPI_ISL_647377	NonCoding
445	T	C	>hCoV-19/England/CAMC-B22FC4/2020|EPI_ISL_647377|2020-11-02	EPI_ISL_647377	orf1ab
3037	C	T	>hCoV-19/England/CAMC-B22FC4/2020|EPI_ISL_647377|2020-11-02	EPI_ISL_647377	orf1ab
6286	C	T	>hCoV-19/England/CAMC-B22FC4/2020|EPI_ISL_647377|2020-11-02	EPI_ISL_647377	orf1ab
8782	T	C	>hCoV-19/England/CAMC-B22FC4/2020|EPI_ISL_647377|2020-11-02	EPI_ISL_647377	orf1ab
11396	C	T	>hCoV-19/England/CAMC-B22FC4/2020|EPI_ISL_647377|2020-11-02	EPI_ISL_647377	orf1ab
14001	A	T	>hCoV-19/England/CAMC-B22FC4/2020|EPI_ISL_647377|2020-11-02	EPI_ISL_647377	orf1ab
14408	C	T	>hCoV-19/England/CAMC-B22FC4/2020|EPI_ISL_647377|2020-11-02	EPI_ISL_647377	orf1ab
21255	G	C	>hCoV-19/England/CAMC-B22FC4/2020|EPI_ISL_647377|2020-11-02	EPI_ISL_647377	orf1ab
21614	C	T	>hCoV-19/England/CAMC-B22FC4/2020|EPI_ISL_647377|2020-11-02	EPI_ISL_647377	S
22205	G	C	>hCoV-19/England/CAMC-B22FC4/2020|EPI_ISL_647377|2020-11-02	EPI_ISL_647377	S
22227	C	T	>hCoV-19/England/CAMC-B22FC4/2020|EPI_ISL_647377|2020-11-02	EPI_ISL_647377	S
23403	A	G	>hCoV-19/England/CAMC-B22FC4/2020|EPI_ISL_647377|2020-11-02	EPI_ISL_647377	S
26801	C	G	>hCoV-19/England/CAMC-B22FC4/2020|EPI_ISL_647377|2020-11-02	EPI_ISL_647377	M
27944	C	T	>hCoV-19/England/CAMC-B22FC4/2020|EPI_ISL_647377|2020-11-02	EPI_ISL_647377	ORF8
28144	C	T	>hCoV-19/England/CAMC-B22FC4/2020|EPI_ISL_647377|2020-11-02	EPI_ISL_647377	ORF8
28932	C	T	>hCoV-19/England/CAMC-B22FC4/2020|EPI_ISL_647377|2020-11-02	EPI_ISL_647377	N
29645	G	T	>hCoV-19/England/CAMC-B22FC4/2020|EPI_ISL_647377|2020-11-02	EPI_ISL_647377	ORF10
241	C	T	>hCoV-19/England/CAMC-B22B57/2020|EPI_ISL_647378|2020-11-02	EPI_ISL_647378	NonCoding
445	T	C	>hCoV-19/England/CAMC-B22B57/2020|EPI_ISL_647378|2020-11-02	EPI_ISL_647378	orf1ab
3000	G	A	>hCoV-19/England/CAMC-B22B57/2020|EPI_ISL_647378|2020-11-02	EPI_ISL_647378	orf1ab
3037	C	T	>hCoV-19/England/CAMC-B22B57/2020|EPI_ISL_647378|2020-11-02	EPI_ISL_647378	orf1ab
6286	C	T	>hCoV-19/England/CAMC-B22B57/2020|EPI_ISL_647378|2020-11-02	EPI_ISL_647378	orf1ab
8782	T	C	>hCoV-19/England/CAMC-B22B57/2020|EPI_ISL_647378|2020-11-02	EPI_ISL_647378	orf1ab
10207	C	T	>hCoV-19/England/CAMC-B22B57/2020|EPI_ISL_647378|2020-11-02	EPI_ISL_647378	orf1ab
11227	T	C	>hCoV-19/England/CAMC-B22B57/2020|EPI_ISL_647378|2020-11-02	EPI_ISL_647378	orf1ab
14408	C	T	>hCoV-19/England/CAMC-B22B57/2020|EPI_ISL_647378|2020-11-02	EPI_ISL_647378	orf1ab
16293	C	T	>hCoV-19/England/CAMC-B22B57/2020|EPI_ISL_647378|2020-11-02	EPI_ISL_647378	orf1ab
21255	G	C	>hCoV-19/England/CAMC-B22B57/2020|EPI_ISL_647378|2020-11-02	EPI_ISL_647378	orf1ab
22227	C	T	>hCoV-19/England/CAMC-B22B57/2020|EPI_ISL_647378|2020-11-02	EPI_ISL_647378	S
23403	A	G	>hCoV-19/England/CAMC-B22B57/2020|EPI_ISL_647378|2020-11-02	EPI_ISL_647378	S
25062	G	T	>hCoV-19/England/CAMC-B22B57/2020|EPI_ISL_647378|2020-11-02	EPI_ISL_647378	S
26801	C	G	>hCoV-19/England/CAMC-B22B57/2020|EPI_ISL_647378|2020-11-02	EPI_ISL_647378	M
26951	G	T	>hCoV-19/England/CAMC-B22B57/2020|EPI_ISL_647378|2020-11-02	EPI_ISL_647378	M
27944	C	T	>hCoV-19/England/CAMC-B22B57/2020|EPI_ISL_647378|2020-11-02	EPI_ISL_647378	ORF8
28079	G	T	>hCoV-19/England/CAMC-B22B57/2020|EPI_ISL_647378|2020-11-02	EPI_ISL_647378	ORF8
28144	C	T	>hCoV-19/England/CAMC-B22B57/2020|EPI_ISL_647378|2020-11-02	EPI_ISL_647378	ORF8
28932	C	T	>hCoV-19/England/CAMC-B22B57/2020|EPI_ISL_647378|2020-11-02	EPI_ISL_647378	N
29645	G	T	>hCoV-19/England/CAMC-B22B57/2020|EPI_ISL_647378|2020-11-02	EPI_ISL_647378	ORF10
204	G	T	>hCoV-19/England/CAMC-B2103B/2020|EPI_ISL_647379|2020-11-02	EPI_ISL_647379	NonCoding
241	C	T	>hCoV-19/England/CAMC-B2103B/2020|EPI_ISL_647379|2020-11-02	EPI_ISL_647379	NonCoding
445	T	C	>hCoV-19/England/CAMC-B2103B/2020|EPI_ISL_647379|2020-11-02	EPI_ISL_647379	orf1ab
3037	C	T	>hCoV-19/England/CAMC-B2103B/2020|EPI_ISL_647379|2020-11-02	EPI_ISL_647379	orf1ab
6286	C	T	>hCoV-19/England/CAMC-B2103B/2020|EPI_ISL_647379|2020-11-02	EPI_ISL_647379	orf1ab
8782	T	C	>hCoV-19/England/CAMC-B2103B/2020|EPI_ISL_647379|2020-11-02	EPI_ISL_647379	orf1ab
14408	C	T	>hCoV-19/England/CAMC-B2103B/2020|EPI_ISL_647379|2020-11-02	EPI_ISL_647379	orf1ab
21255	G	C	>hCoV-19/England/CAMC-B2103B/2020|EPI_ISL_647379|2020-11-02	EPI_ISL_647379	orf1ab
21614	C	T	>hCoV-19/England/CAMC-B2103B/2020|EPI_ISL_647379|2020-11-02	EPI_ISL_647379	S
22227	C	T	>hCoV-19/England/CAMC-B2103B/2020|EPI_ISL_647379|2020-11-02	EPI_ISL_647379	S
23403	A	G	>hCoV-19/England/CAMC-B2103B/2020|EPI_ISL_647379|2020-11-02	EPI_ISL_647379	S
24334	C	T	>hCoV-19/England/CAMC-B2103B/2020|EPI_ISL_647379|2020-11-02	EPI_ISL_647379	S
26801	C	G	>hCoV-19/England/CAMC-B2103B/2020|EPI_ISL_647379|2020-11-02	EPI_ISL_647379	M
27769	C	T	>hCoV-19/England/CAMC-B2103B/2020|EPI_ISL_647379|2020-11-02	EPI_ISL_647379	NonCoding
27944	C	T	>hCoV-19/England/CAMC-B2103B/2020|EPI_ISL_647379|2020-11-02	EPI_ISL_647379	ORF8
28144	C	T	>hCoV-19/England/CAMC-B2103B/2020|EPI_ISL_647379|2020-11-02	EPI_ISL_647379	ORF8
28932	C	T	>hCoV-19/England/CAMC-B2103B/2020|EPI_ISL_647379|2020-11-02	EPI_ISL_647379	N
29645	G	T	>hCoV-19/England/CAMC-B2103B/2020|EPI_ISL_647379|2020-11-02	EPI_ISL_647379	ORF10
204	G	T	>hCoV-19/England/CAMC-B22E4F/2020|EPI_ISL_647380|2020-11-02	EPI_ISL_647380	NonCoding
241	C	T	>hCoV-19/England/CAMC-B22E4F/2020|EPI_ISL_647380|2020-11-02	EPI_ISL_647380	NonCoding
445	T	C	>hCoV-19/England/CAMC-B22E4F/2020|EPI_ISL_647380|2020-11-02	EPI_ISL_647380	orf1ab
3037	C	T	>hCoV-19/England/CAMC-B22E4F/2020|EPI_ISL_647380|2020-11-02	EPI_ISL_647380	orf1ab
6286	C	T	>hCoV-19/England/CAMC-B22E4F/2020|EPI_ISL_647380|2020-11-02	EPI_ISL_647380	orf1ab
8782	T	C	>hCoV-19/England/CAMC-B22E4F/2020|EPI_ISL_647380|2020-11-02	EPI_ISL_647380	orf1ab
14408	C	T	>hCoV-19/England/CAMC-B22E4F/2020|EPI_ISL_647380|2020-11-02	EPI_ISL_647380	orf1ab
21255	G	C	>hCoV-19/England/CAMC-B22E4F/2020|EPI_ISL_647380|2020-11-02	EPI_ISL_647380	orf1ab
21614	C	T	>hCoV-19/England/CAMC-B22E4F/2020|EPI_ISL_647380|2020-11-02	EPI_ISL_647380	S
22227	C	T	>hCoV-19/England/CAMC-B22E4F/2020|EPI_ISL_647380|2020-11-02	EPI_ISL_647380	S
23403	A	G	>hCoV-19/England/CAMC-B22E4F/2020|EPI_ISL_647380|2020-11-02	EPI_ISL_647380	S
23453	C	T	>hCoV-19/England/CAMC-B22E4F/2020|EPI_ISL_647380|2020-11-02	EPI_ISL_647380	S
24334	C	T	>hCoV-19/England/CAMC-B22E4F/2020|EPI_ISL_647380|2020-11-02	EPI_ISL_647380	S
26801	C	G	>hCoV-19/England/CAMC-B22E4F/2020|EPI_ISL_647380|2020-11-02	EPI_ISL_647380	M
27769	C	T	>hCoV-19/England/CAMC-B22E4F/2020|EPI_ISL_647380|2020-11-02	EPI_ISL_647380	NonCoding
27944	C	T	>hCoV-19/England/CAMC-B22E4F/2020|EPI_ISL_647380|2020-11-02	EPI_ISL_647380	ORF8
28144	C	T	>hCoV-19/England/CAMC-B22E4F/2020|EPI_ISL_647380|2020-11-02	EPI_ISL_647380	ORF8
28932	C	T	>hCoV-19/England/CAMC-B22E4F/2020|EPI_ISL_647380|2020-11-02	EPI_ISL_647380	N
29645	G	T	>hCoV-19/England/CAMC-B22E4F/2020|EPI_ISL_647380|2020-11-02	EPI_ISL_647380	ORF10
241	C	T	>hCoV-19/England/CAMC-B21068/2020|EPI_ISL_647382|2020-11-02	EPI_ISL_647382	NonCoding
1947	T	C	>hCoV-19/England/CAMC-B21068/2020|EPI_ISL_647382|2020-11-02	EPI_ISL_647382	orf1ab
3037	C	T	>hCoV-19/England/CAMC-B21068/2020|EPI_ISL_647382|2020-11-02	EPI_ISL_647382	orf1ab
6555	C	T	>hCoV-19/England/CAMC-B21068/2020|EPI_ISL_647382|2020-11-02	EPI_ISL_647382	orf1ab
7528	C	T	>hCoV-19/England/CAMC-B21068/2020|EPI_ISL_647382|2020-11-02	EPI_ISL_647382	orf1ab
8782	T	C	>hCoV-19/England/CAMC-B21068/2020|EPI_ISL_647382|2020-11-02	EPI_ISL_647382	orf1ab
14408	C	T	>hCoV-19/England/CAMC-B21068/2020|EPI_ISL_647382|2020-11-02	EPI_ISL_647382	orf1ab
15810	C	T	>hCoV-19/England/CAMC-B21068/2020|EPI_ISL_647382|2020-11-02	EPI_ISL_647382	orf1ab
18568	C	T	>hCoV-19/England/CAMC-B21068/2020|EPI_ISL_647382|2020-11-02	EPI_ISL_647382	orf1ab
18877	C	T	>hCoV-19/England/CAMC-B21068/2020|EPI_ISL_647382|2020-11-02	EPI_ISL_647382	orf1ab
19684	G	T	>hCoV-19/England/CAMC-B21068/2020|EPI_ISL_647382|2020-11-02	EPI_ISL_647382	orf1ab
22444	C	T	>hCoV-19/England/CAMC-B21068/2020|EPI_ISL_647382|2020-11-02	EPI_ISL_647382	S
23403	A	G	>hCoV-19/England/CAMC-B21068/2020|EPI_ISL_647382|2020-11-02	EPI_ISL_647382	S
25563	G	T	>hCoV-19/England/CAMC-B21068/2020|EPI_ISL_647382|2020-11-02	EPI_ISL_647382	ORF3a
26735	C	T	>hCoV-19/England/CAMC-B21068/2020|EPI_ISL_647382|2020-11-02	EPI_ISL_647382	M
27852	G	T	>hCoV-19/England/CAMC-B21068/2020|EPI_ISL_647382|2020-11-02	EPI_ISL_647382	NonCoding
28144	C	T	>hCoV-19/England/CAMC-B21068/2020|EPI_ISL_647382|2020-11-02	EPI_ISL_647382	ORF8
28854	C	T	>hCoV-19/England/CAMC-B21068/2020|EPI_ISL_647382|2020-11-02	EPI_ISL_647382	N
29555	C	T	>hCoV-19/England/CAMC-B21068/2020|EPI_ISL_647382|2020-11-02	EPI_ISL_647382	NonCoding
241	C	T	>hCoV-19/England/CAMC-B2104A/2020|EPI_ISL_647383|2020-11-02	EPI_ISL_647383	NonCoding
1947	T	C	>hCoV-19/England/CAMC-B2104A/2020|EPI_ISL_647383|2020-11-02	EPI_ISL_647383	orf1ab
2319	T	C	>hCoV-19/England/CAMC-B2104A/2020|EPI_ISL_647383|2020-11-02	EPI_ISL_647383	orf1ab
3037	C	T	>hCoV-19/England/CAMC-B2104A/2020|EPI_ISL_647383|2020-11-02	EPI_ISL_647383	orf1ab
6573	C	T	>hCoV-19/England/CAMC-B2104A/2020|EPI_ISL_647383|2020-11-02	EPI_ISL_647383	orf1ab
7528	C	T	>hCoV-19/England/CAMC-B2104A/2020|EPI_ISL_647383|2020-11-02	EPI_ISL_647383	orf1ab
8782	T	C	>hCoV-19/England/CAMC-B2104A/2020|EPI_ISL_647383|2020-11-02	EPI_ISL_647383	orf1ab
9936	C	A	>hCoV-19/England/CAMC-B2104A/2020|EPI_ISL_647383|2020-11-02	EPI_ISL_647383	orf1ab
14408	C	T	>hCoV-19/England/CAMC-B2104A/2020|EPI_ISL_647383|2020-11-02	EPI_ISL_647383	orf1ab
15981	C	T	>hCoV-19/England/CAMC-B2104A/2020|EPI_ISL_647383|2020-11-02	EPI_ISL_647383	orf1ab
18877	C	T	>hCoV-19/England/CAMC-B2104A/2020|EPI_ISL_647383|2020-11-02	EPI_ISL_647383	orf1ab
22444	C	T	>hCoV-19/England/CAMC-B2104A/2020|EPI_ISL_647383|2020-11-02	EPI_ISL_647383	S
23403	A	G	>hCoV-19/England/CAMC-B2104A/2020|EPI_ISL_647383|2020-11-02	EPI_ISL_647383	S
25563	G	T	>hCoV-19/England/CAMC-B2104A/2020|EPI_ISL_647383|2020-11-02	EPI_ISL_647383	ORF3a
25904	C	T	>hCoV-19/England/CAMC-B2104A/2020|EPI_ISL_647383|2020-11-02	EPI_ISL_647383	ORF3a
26735	C	T	>hCoV-19/England/CAMC-B2104A/2020|EPI_ISL_647383|2020-11-02	EPI_ISL_647383	M
28144	C	T	>hCoV-19/England/CAMC-B2104A/2020|EPI_ISL_647383|2020-11-02	EPI_ISL_647383	ORF8
28854	C	T	>hCoV-19/England/CAMC-B2104A/2020|EPI_ISL_647383|2020-11-02	EPI_ISL_647383	N
29555	C	T	>hCoV-19/England/CAMC-B2104A/2020|EPI_ISL_647383|2020-11-02	EPI_ISL_647383	NonCoding
241	C	T	>hCoV-19/England/CAMC-B217CD/2020|EPI_ISL_647386|2020-11-03	EPI_ISL_647386	NonCoding
445	T	C	>hCoV-19/England/CAMC-B217CD/2020|EPI_ISL_647386|2020-11-03	EPI_ISL_647386	orf1ab
813	C	T	>hCoV-19/England/CAMC-B217CD/2020|EPI_ISL_647386|2020-11-03	EPI_ISL_647386	orf1ab
1987	A	G	>hCoV-19/England/CAMC-B217CD/2020|EPI_ISL_647386|2020-11-03	EPI_ISL_647386	orf1ab
3037	C	T	>hCoV-19/England/CAMC-B217CD/2020|EPI_ISL_647386|2020-11-03	EPI_ISL_647386	orf1ab
6286	C	T	>hCoV-19/England/CAMC-B217CD/2020|EPI_ISL_647386|2020-11-03	EPI_ISL_647386	orf1ab
8782	T	C	>hCoV-19/England/CAMC-B217CD/2020|EPI_ISL_647386|2020-11-03	EPI_ISL_647386	orf1ab
10870	G	T	>hCoV-19/England/CAMC-B217CD/2020|EPI_ISL_647386|2020-11-03	EPI_ISL_647386	orf1ab
11781	A	G	>hCoV-19/England/CAMC-B217CD/2020|EPI_ISL_647386|2020-11-03	EPI_ISL_647386	orf1ab
14408	C	T	>hCoV-19/England/CAMC-B217CD/2020|EPI_ISL_647386|2020-11-03	EPI_ISL_647386	orf1ab
18108	A	G	>hCoV-19/England/CAMC-B217CD/2020|EPI_ISL_647386|2020-11-03	EPI_ISL_647386	orf1ab
21255	G	C	>hCoV-19/England/CAMC-B217CD/2020|EPI_ISL_647386|2020-11-03	EPI_ISL_647386	orf1ab
22227	C	T	>hCoV-19/England/CAMC-B217CD/2020|EPI_ISL_647386|2020-11-03	EPI_ISL_647386	S
23403	A	G	>hCoV-19/England/CAMC-B217CD/2020|EPI_ISL_647386|2020-11-03	EPI_ISL_647386	S
25614	C	T	>hCoV-19/England/CAMC-B217CD/2020|EPI_ISL_647386|2020-11-03	EPI_ISL_647386	ORF3a
26801	C	G	>hCoV-19/England/CAMC-B217CD/2020|EPI_ISL_647386|2020-11-03	EPI_ISL_647386	M
27944	C	T	>hCoV-19/England/CAMC-B217CD/2020|EPI_ISL_647386|2020-11-03	EPI_ISL_647386	ORF8
28144	C	T	>hCoV-19/England/CAMC-B217CD/2020|EPI_ISL_647386|2020-11-03	EPI_ISL_647386	ORF8
28256	C	T	>hCoV-19/England/CAMC-B217CD/2020|EPI_ISL_647386|2020-11-03	EPI_ISL_647386	ORF8
28932	C	T	>hCoV-19/England/CAMC-B217CD/2020|EPI_ISL_647386|2020-11-03	EPI_ISL_647386	N
29645	G	T	>hCoV-19/England/CAMC-B217CD/2020|EPI_ISL_647386|2020-11-03	EPI_ISL_647386	ORF10
204	G	T	>hCoV-19/England/CAMC-B22B66/2020|EPI_ISL_647387|2020-11-02	EPI_ISL_647387	NonCoding
241	C	T	>hCoV-19/England/CAMC-B22B66/2020|EPI_ISL_647387|2020-11-02	EPI_ISL_647387	NonCoding
445	T	C	>hCoV-19/England/CAMC-B22B66/2020|EPI_ISL_647387|2020-11-02	EPI_ISL_647387	orf1ab
1758	C	T	>hCoV-19/England/CAMC-B22B66/2020|EPI_ISL_647387|2020-11-02	EPI_ISL_647387	orf1ab
2527	G	T	>hCoV-19/England/CAMC-B22B66/2020|EPI_ISL_647387|2020-11-02	EPI_ISL_647387	orf1ab
3037	C	T	>hCoV-19/England/CAMC-B22B66/2020|EPI_ISL_647387|2020-11-02	EPI_ISL_647387	orf1ab
5575	C	T	>hCoV-19/England/CAMC-B22B66/2020|EPI_ISL_647387|2020-11-02	EPI_ISL_647387	orf1ab
6286	C	T	>hCoV-19/England/CAMC-B22B66/2020|EPI_ISL_647387|2020-11-02	EPI_ISL_647387	orf1ab
8782	T	C	>hCoV-19/England/CAMC-B22B66/2020|EPI_ISL_647387|2020-11-02	EPI_ISL_647387	orf1ab
14408	C	T	>hCoV-19/England/CAMC-B22B66/2020|EPI_ISL_647387|2020-11-02	EPI_ISL_647387	orf1ab
15753	A	G	>hCoV-19/England/CAMC-B22B66/2020|EPI_ISL_647387|2020-11-02	EPI_ISL_647387	orf1ab
19655	A	G	>hCoV-19/England/CAMC-B22B66/2020|EPI_ISL_647387|2020-11-02	EPI_ISL_647387	orf1ab
21255	G	C	>hCoV-19/England/CAMC-B22B66/2020|EPI_ISL_647387|2020-11-02	EPI_ISL_647387	orf1ab
21614	C	T	>hCoV-19/England/CAMC-B22B66/2020|EPI_ISL_647387|2020-11-02	EPI_ISL_647387	S
22227	C	T	>hCoV-19/England/CAMC-B22B66/2020|EPI_ISL_647387|2020-11-02	EPI_ISL_647387	S
23403	A	G	>hCoV-19/England/CAMC-B22B66/2020|EPI_ISL_647387|2020-11-02	EPI_ISL_647387	S
26801	C	G	>hCoV-19/England/CAMC-B22B66/2020|EPI_ISL_647387|2020-11-02	EPI_ISL_647387	M
27944	C	T	>hCoV-19/England/CAMC-B22B66/2020|EPI_ISL_647387|2020-11-02	EPI_ISL_647387	ORF8
28144	C	T	>hCoV-19/England/CAMC-B22B66/2020|EPI_ISL_647387|2020-11-02	EPI_ISL_647387	ORF8
28932	C	T	>hCoV-19/England/CAMC-B22B66/2020|EPI_ISL_647387|2020-11-02	EPI_ISL_647387	N
29645	G	T	>hCoV-19/England/CAMC-B22B66/2020|EPI_ISL_647387|2020-11-02	EPI_ISL_647387	ORF10
204	G	T	>hCoV-19/England/CAMC-B232F7/2020|EPI_ISL_647388|2020-11-02	EPI_ISL_647388	NonCoding
241	C	T	>hCoV-19/England/CAMC-B232F7/2020|EPI_ISL_647388|2020-11-02	EPI_ISL_647388	NonCoding
445	T	C	>hCoV-19/England/CAMC-B232F7/2020|EPI_ISL_647388|2020-11-02	EPI_ISL_647388	orf1ab
3037	C	T	>hCoV-19/England/CAMC-B232F7/2020|EPI_ISL_647388|2020-11-02	EPI_ISL_647388	orf1ab
6286	C	T	>hCoV-19/England/CAMC-B232F7/2020|EPI_ISL_647388|2020-11-02	EPI_ISL_647388	orf1ab
8782	T	C	>hCoV-19/England/CAMC-B232F7/2020|EPI_ISL_647388|2020-11-02	EPI_ISL_647388	orf1ab
11396	C	T	>hCoV-19/England/CAMC-B232F7/2020|EPI_ISL_647388|2020-11-02	EPI_ISL_647388	orf1ab
14408	C	T	>hCoV-19/England/CAMC-B232F7/2020|EPI_ISL_647388|2020-11-02	EPI_ISL_647388	orf1ab
21255	G	C	>hCoV-19/England/CAMC-B232F7/2020|EPI_ISL_647388|2020-11-02	EPI_ISL_647388	orf1ab
21614	C	T	>hCoV-19/England/CAMC-B232F7/2020|EPI_ISL_647388|2020-11-02	EPI_ISL_647388	S
22205	G	C	>hCoV-19/England/CAMC-B232F7/2020|EPI_ISL_647388|2020-11-02	EPI_ISL_647388	S
22227	C	T	>hCoV-19/England/CAMC-B232F7/2020|EPI_ISL_647388|2020-11-02	EPI_ISL_647388	S
23403	A	G	>hCoV-19/England/CAMC-B232F7/2020|EPI_ISL_647388|2020-11-02	EPI_ISL_647388	S
26801	C	G	>hCoV-19/England/CAMC-B232F7/2020|EPI_ISL_647388|2020-11-02	EPI_ISL_647388	M
27944	C	T	>hCoV-19/England/CAMC-B232F7/2020|EPI_ISL_647388|2020-11-02	EPI_ISL_647388	ORF8
28144	C	T	>hCoV-19/England/CAMC-B232F7/2020|EPI_ISL_647388|2020-11-02	EPI_ISL_647388	ORF8
28932	C	T	>hCoV-19/England/CAMC-B232F7/2020|EPI_ISL_647388|2020-11-02	EPI_ISL_647388	N
29645	G	T	>hCoV-19/England/CAMC-B232F7/2020|EPI_ISL_647388|2020-11-02	EPI_ISL_647388	ORF10
241	C	T	>hCoV-19/England/CAMC-B22735/2020|EPI_ISL_647392|2020-11-02	EPI_ISL_647392	NonCoding
445	T	C	>hCoV-19/England/CAMC-B22735/2020|EPI_ISL_647392|2020-11-02	EPI_ISL_647392	orf1ab
3037	C	T	>hCoV-19/England/CAMC-B22735/2020|EPI_ISL_647392|2020-11-02	EPI_ISL_647392	orf1ab
4423	C	T	>hCoV-19/England/CAMC-B22735/2020|EPI_ISL_647392|2020-11-02	EPI_ISL_647392	orf1ab
6286	C	T	>hCoV-19/England/CAMC-B22735/2020|EPI_ISL_647392|2020-11-02	EPI_ISL_647392	orf1ab
8782	T	C	>hCoV-19/England/CAMC-B22735/2020|EPI_ISL_647392|2020-11-02	EPI_ISL_647392	orf1ab
11109	C	T	>hCoV-19/England/CAMC-B22735/2020|EPI_ISL_647392|2020-11-02	EPI_ISL_647392	orf1ab
14408	C	T	>hCoV-19/England/CAMC-B22735/2020|EPI_ISL_647392|2020-11-02	EPI_ISL_647392	orf1ab
21255	G	C	>hCoV-19/England/CAMC-B22735/2020|EPI_ISL_647392|2020-11-02	EPI_ISL_647392	orf1ab
22227	C	T	>hCoV-19/England/CAMC-B22735/2020|EPI_ISL_647392|2020-11-02	EPI_ISL_647392	S
23403	A	G	>hCoV-19/England/CAMC-B22735/2020|EPI_ISL_647392|2020-11-02	EPI_ISL_647392	S
23538	C	T	>hCoV-19/England/CAMC-B22735/2020|EPI_ISL_647392|2020-11-02	EPI_ISL_647392	S
24106	C	T	>hCoV-19/England/CAMC-B22735/2020|EPI_ISL_647392|2020-11-02	EPI_ISL_647392	S
26801	C	G	>hCoV-19/England/CAMC-B22735/2020|EPI_ISL_647392|2020-11-02	EPI_ISL_647392	M
28144	C	T	>hCoV-19/England/CAMC-B22735/2020|EPI_ISL_647392|2020-11-02	EPI_ISL_647392	ORF8
28310	C	A	>hCoV-19/England/CAMC-B22735/2020|EPI_ISL_647392|2020-11-02	EPI_ISL_647392	N
28932	C	T	>hCoV-19/England/CAMC-B22735/2020|EPI_ISL_647392|2020-11-02	EPI_ISL_647392	N
29645	G	T	>hCoV-19/England/CAMC-B22735/2020|EPI_ISL_647392|2020-11-02	EPI_ISL_647392	ORF10
204	G	T	>hCoV-19/England/CAMC-B22CCD/2020|EPI_ISL_647394|2020-11-02	EPI_ISL_647394	NonCoding
241	C	T	>hCoV-19/England/CAMC-B22CCD/2020|EPI_ISL_647394|2020-11-02	EPI_ISL_647394	NonCoding
445	T	C	>hCoV-19/England/CAMC-B22CCD/2020|EPI_ISL_647394|2020-11-02	EPI_ISL_647394	orf1ab
3037	C	T	>hCoV-19/England/CAMC-B22CCD/2020|EPI_ISL_647394|2020-11-02	EPI_ISL_647394	orf1ab
6286	C	T	>hCoV-19/England/CAMC-B22CCD/2020|EPI_ISL_647394|2020-11-02	EPI_ISL_647394	orf1ab
8782	T	C	>hCoV-19/England/CAMC-B22CCD/2020|EPI_ISL_647394|2020-11-02	EPI_ISL_647394	orf1ab
11686	T	C	>hCoV-19/England/CAMC-B22CCD/2020|EPI_ISL_647394|2020-11-02	EPI_ISL_647394	orf1ab
14408	C	T	>hCoV-19/England/CAMC-B22CCD/2020|EPI_ISL_647394|2020-11-02	EPI_ISL_647394	orf1ab
21255	G	C	>hCoV-19/England/CAMC-B22CCD/2020|EPI_ISL_647394|2020-11-02	EPI_ISL_647394	orf1ab
21614	C	T	>hCoV-19/England/CAMC-B22CCD/2020|EPI_ISL_647394|2020-11-02	EPI_ISL_647394	S
22227	C	T	>hCoV-19/England/CAMC-B22CCD/2020|EPI_ISL_647394|2020-11-02	EPI_ISL_647394	S
23403	A	G	>hCoV-19/England/CAMC-B22CCD/2020|EPI_ISL_647394|2020-11-02	EPI_ISL_647394	S
24334	C	T	>hCoV-19/England/CAMC-B22CCD/2020|EPI_ISL_647394|2020-11-02	EPI_ISL_647394	S
25910	A	G	>hCoV-19/England/CAMC-B22CCD/2020|EPI_ISL_647394|2020-11-02	EPI_ISL_647394	ORF3a
26801	C	G	>hCoV-19/England/CAMC-B22CCD/2020|EPI_ISL_647394|2020-11-02	EPI_ISL_647394	M
27944	C	T	>hCoV-19/England/CAMC-B22CCD/2020|EPI_ISL_647394|2020-11-02	EPI_ISL_647394	ORF8
28144	C	T	>hCoV-19/England/CAMC-B22CCD/2020|EPI_ISL_647394|2020-11-02	EPI_ISL_647394	ORF8
28932	C	T	>hCoV-19/England/CAMC-B22CCD/2020|EPI_ISL_647394|2020-11-02	EPI_ISL_647394	N
29645	G	T	>hCoV-19/England/CAMC-B22CCD/2020|EPI_ISL_647394|2020-11-02	EPI_ISL_647394	ORF10
241	C	T	>hCoV-19/England/CAMC-B21A3D/2020|EPI_ISL_647398|2020-11-02	EPI_ISL_647398	NonCoding
942	G	A	>hCoV-19/England/CAMC-B21A3D/2020|EPI_ISL_647398|2020-11-02	EPI_ISL_647398	orf1ab
3037	C	T	>hCoV-19/England/CAMC-B21A3D/2020|EPI_ISL_647398|2020-11-02	EPI_ISL_647398	orf1ab
4890	C	T	>hCoV-19/England/CAMC-B21A3D/2020|EPI_ISL_647398|2020-11-02	EPI_ISL_647398	orf1ab
5507	T	A	>hCoV-19/England/CAMC-B21A3D/2020|EPI_ISL_647398|2020-11-02	EPI_ISL_647398	orf1ab
6467	A	C	>hCoV-19/England/CAMC-B21A3D/2020|EPI_ISL_647398|2020-11-02	EPI_ISL_647398	orf1ab
8782	T	C	>hCoV-19/England/CAMC-B21A3D/2020|EPI_ISL_647398|2020-11-02	EPI_ISL_647398	orf1ab
9803	C	T	>hCoV-19/England/CAMC-B21A3D/2020|EPI_ISL_647398|2020-11-02	EPI_ISL_647398	orf1ab
11083	G	T	>hCoV-19/England/CAMC-B21A3D/2020|EPI_ISL_647398|2020-11-02	EPI_ISL_647398	orf1ab
14100	T	C	>hCoV-19/England/CAMC-B21A3D/2020|EPI_ISL_647398|2020-11-02	EPI_ISL_647398	orf1ab
14408	C	T	>hCoV-19/England/CAMC-B21A3D/2020|EPI_ISL_647398|2020-11-02	EPI_ISL_647398	orf1ab
20268	A	G	>hCoV-19/England/CAMC-B21A3D/2020|EPI_ISL_647398|2020-11-02	EPI_ISL_647398	orf1ab
21614	C	T	>hCoV-19/England/CAMC-B21A3D/2020|EPI_ISL_647398|2020-11-02	EPI_ISL_647398	S
23403	A	G	>hCoV-19/England/CAMC-B21A3D/2020|EPI_ISL_647398|2020-11-02	EPI_ISL_647398	S
28093	C	A	>hCoV-19/England/CAMC-B21A3D/2020|EPI_ISL_647398|2020-11-02	EPI_ISL_647398	ORF8
28144	C	T	>hCoV-19/England/CAMC-B21A3D/2020|EPI_ISL_647398|2020-11-02	EPI_ISL_647398	ORF8
28774	G	T	>hCoV-19/England/CAMC-B21A3D/2020|EPI_ISL_647398|2020-11-02	EPI_ISL_647398	N
28846	C	T	>hCoV-19/England/CAMC-B21A3D/2020|EPI_ISL_647398|2020-11-02	EPI_ISL_647398	N
28854	C	T	>hCoV-19/England/CAMC-B21A3D/2020|EPI_ISL_647398|2020-11-02	EPI_ISL_647398	N
29167	C	T	>hCoV-19/England/CAMC-B21A3D/2020|EPI_ISL_647398|2020-11-02	EPI_ISL_647398	N
29195	G	T	>hCoV-19/England/CAMC-B21A3D/2020|EPI_ISL_647398|2020-11-02	EPI_ISL_647398	N
204	G	T	>hCoV-19/England/CAMC-B2245C/2020|EPI_ISL_647400|2020-11-03	EPI_ISL_647400	NonCoding
241	C	T	>hCoV-19/England/CAMC-B2245C/2020|EPI_ISL_647400|2020-11-03	EPI_ISL_647400	NonCoding
445	T	C	>hCoV-19/England/CAMC-B2245C/2020|EPI_ISL_647400|2020-11-03	EPI_ISL_647400	orf1ab
1736	G	A	>hCoV-19/England/CAMC-B2245C/2020|EPI_ISL_647400|2020-11-03	EPI_ISL_647400	orf1ab
3037	C	T	>hCoV-19/England/CAMC-B2245C/2020|EPI_ISL_647400|2020-11-03	EPI_ISL_647400	orf1ab
6286	C	T	>hCoV-19/England/CAMC-B2245C/2020|EPI_ISL_647400|2020-11-03	EPI_ISL_647400	orf1ab
8782	T	C	>hCoV-19/England/CAMC-B2245C/2020|EPI_ISL_647400|2020-11-03	EPI_ISL_647400	orf1ab
14408	C	T	>hCoV-19/England/CAMC-B2245C/2020|EPI_ISL_647400|2020-11-03	EPI_ISL_647400	orf1ab
21255	G	C	>hCoV-19/England/CAMC-B2245C/2020|EPI_ISL_647400|2020-11-03	EPI_ISL_647400	orf1ab
21614	C	T	>hCoV-19/England/CAMC-B2245C/2020|EPI_ISL_647400|2020-11-03	EPI_ISL_647400	S
22227	C	T	>hCoV-19/England/CAMC-B2245C/2020|EPI_ISL_647400|2020-11-03	EPI_ISL_647400	S
23403	A	G	>hCoV-19/England/CAMC-B2245C/2020|EPI_ISL_647400|2020-11-03	EPI_ISL_647400	S
24334	C	T	>hCoV-19/England/CAMC-B2245C/2020|EPI_ISL_647400|2020-11-03	EPI_ISL_647400	S
26801	C	G	>hCoV-19/England/CAMC-B2245C/2020|EPI_ISL_647400|2020-11-03	EPI_ISL_647400	M
27649	C	T	>hCoV-19/England/CAMC-B2245C/2020|EPI_ISL_647400|2020-11-03	EPI_ISL_647400	ORF7a
27679	C	T	>hCoV-19/England/CAMC-B2245C/2020|EPI_ISL_647400|2020-11-03	EPI_ISL_647400	ORF7a
27944	C	T	>hCoV-19/England/CAMC-B2245C/2020|EPI_ISL_647400|2020-11-03	EPI_ISL_647400	ORF8
28144	C	T	>hCoV-19/England/CAMC-B2245C/2020|EPI_ISL_647400|2020-11-03	EPI_ISL_647400	ORF8
28932	C	T	>hCoV-19/England/CAMC-B2245C/2020|EPI_ISL_647400|2020-11-03	EPI_ISL_647400	N
29645	G	T	>hCoV-19/England/CAMC-B2245C/2020|EPI_ISL_647400|2020-11-03	EPI_ISL_647400	ORF10
204	G	T	>hCoV-19/England/CAMC-B22E12/2020|EPI_ISL_647401|2020-11-02	EPI_ISL_647401	NonCoding
241	C	T	>hCoV-19/England/CAMC-B22E12/2020|EPI_ISL_647401|2020-11-02	EPI_ISL_647401	NonCoding
445	T	C	>hCoV-19/England/CAMC-B22E12/2020|EPI_ISL_647401|2020-11-02	EPI_ISL_647401	orf1ab
3037	C	T	>hCoV-19/England/CAMC-B22E12/2020|EPI_ISL_647401|2020-11-02	EPI_ISL_647401	orf1ab
6286	C	T	>hCoV-19/England/CAMC-B22E12/2020|EPI_ISL_647401|2020-11-02	EPI_ISL_647401	orf1ab
8782	T	C	>hCoV-19/England/CAMC-B22E12/2020|EPI_ISL_647401|2020-11-02	EPI_ISL_647401	orf1ab
14408	C	T	>hCoV-19/England/CAMC-B22E12/2020|EPI_ISL_647401|2020-11-02	EPI_ISL_647401	orf1ab
15480	C	T	>hCoV-19/England/CAMC-B22E12/2020|EPI_ISL_647401|2020-11-02	EPI_ISL_647401	orf1ab
21255	G	C	>hCoV-19/England/CAMC-B22E12/2020|EPI_ISL_647401|2020-11-02	EPI_ISL_647401	orf1ab
21614	C	T	>hCoV-19/England/CAMC-B22E12/2020|EPI_ISL_647401|2020-11-02	EPI_ISL_647401	S
22227	C	T	>hCoV-19/England/CAMC-B22E12/2020|EPI_ISL_647401|2020-11-02	EPI_ISL_647401	S
22332	G	A	>hCoV-19/England/CAMC-B22E12/2020|EPI_ISL_647401|2020-11-02	EPI_ISL_647401	S
23403	A	G	>hCoV-19/England/CAMC-B22E12/2020|EPI_ISL_647401|2020-11-02	EPI_ISL_647401	S
26801	C	G	>hCoV-19/England/CAMC-B22E12/2020|EPI_ISL_647401|2020-11-02	EPI_ISL_647401	M
27944	C	T	>hCoV-19/England/CAMC-B22E12/2020|EPI_ISL_647401|2020-11-02	EPI_ISL_647401	ORF8
28144	C	T	>hCoV-19/England/CAMC-B22E12/2020|EPI_ISL_647401|2020-11-02	EPI_ISL_647401	ORF8
28932	C	T	>hCoV-19/England/CAMC-B22E12/2020|EPI_ISL_647401|2020-11-02	EPI_ISL_647401	N
29645	G	T	>hCoV-19/England/CAMC-B22E12/2020|EPI_ISL_647401|2020-11-02	EPI_ISL_647401	ORF10
241	C	T	>hCoV-19/England/CAMC-B2139C/2020|EPI_ISL_647402|2020-11-02	EPI_ISL_647402	NonCoding
445	T	C	>hCoV-19/England/CAMC-B2139C/2020|EPI_ISL_647402|2020-11-02	EPI_ISL_647402	orf1ab
3037	C	T	>hCoV-19/England/CAMC-B2139C/2020|EPI_ISL_647402|2020-11-02	EPI_ISL_647402	orf1ab
6286	C	T	>hCoV-19/England/CAMC-B2139C/2020|EPI_ISL_647402|2020-11-02	EPI_ISL_647402	orf1ab
6979	T	A	>hCoV-19/England/CAMC-B2139C/2020|EPI_ISL_647402|2020-11-02	EPI_ISL_647402	orf1ab
8782	T	C	>hCoV-19/England/CAMC-B2139C/2020|EPI_ISL_647402|2020-11-02	EPI_ISL_647402	orf1ab
11747	C	T	>hCoV-19/England/CAMC-B2139C/2020|EPI_ISL_647402|2020-11-02	EPI_ISL_647402	orf1ab
14408	C	T	>hCoV-19/England/CAMC-B2139C/2020|EPI_ISL_647402|2020-11-02	EPI_ISL_647402	orf1ab
16914	G	T	>hCoV-19/England/CAMC-B2139C/2020|EPI_ISL_647402|2020-11-02	EPI_ISL_647402	orf1ab
21255	G	C	>hCoV-19/England/CAMC-B2139C/2020|EPI_ISL_647402|2020-11-02	EPI_ISL_647402	orf1ab
22227	C	T	>hCoV-19/England/CAMC-B2139C/2020|EPI_ISL_647402|2020-11-02	EPI_ISL_647402	S
23403	A	G	>hCoV-19/England/CAMC-B2139C/2020|EPI_ISL_647402|2020-11-02	EPI_ISL_647402	S
26801	C	G	>hCoV-19/England/CAMC-B2139C/2020|EPI_ISL_647402|2020-11-02	EPI_ISL_647402	M
27944	C	T	>hCoV-19/England/CAMC-B2139C/2020|EPI_ISL_647402|2020-11-02	EPI_ISL_647402	ORF8
28144	C	T	>hCoV-19/England/CAMC-B2139C/2020|EPI_ISL_647402|2020-11-02	EPI_ISL_647402	ORF8
28932	C	T	>hCoV-19/England/CAMC-B2139C/2020|EPI_ISL_647402|2020-11-02	EPI_ISL_647402	N
29543	G	T	>hCoV-19/England/CAMC-B2139C/2020|EPI_ISL_647402|2020-11-02	EPI_ISL_647402	NonCoding
29645	G	T	>hCoV-19/England/CAMC-B2139C/2020|EPI_ISL_647402|2020-11-02	EPI_ISL_647402	ORF10
241	C	T	>hCoV-19/England/CAMC-B22647/2020|EPI_ISL_647403|2020-11-02	EPI_ISL_647403	NonCoding
445	T	C	>hCoV-19/England/CAMC-B22647/2020|EPI_ISL_647403|2020-11-02	EPI_ISL_647403	orf1ab
1987	A	G	>hCoV-19/England/CAMC-B22647/2020|EPI_ISL_647403|2020-11-02	EPI_ISL_647403	orf1ab
3037	C	T	>hCoV-19/England/CAMC-B22647/2020|EPI_ISL_647403|2020-11-02	EPI_ISL_647403	orf1ab
6286	C	T	>hCoV-19/England/CAMC-B22647/2020|EPI_ISL_647403|2020-11-02	EPI_ISL_647403	orf1ab
8782	T	C	>hCoV-19/England/CAMC-B22647/2020|EPI_ISL_647403|2020-11-02	EPI_ISL_647403	orf1ab
10870	G	T	>hCoV-19/England/CAMC-B22647/2020|EPI_ISL_647403|2020-11-02	EPI_ISL_647403	orf1ab
11781	A	G	>hCoV-19/England/CAMC-B22647/2020|EPI_ISL_647403|2020-11-02	EPI_ISL_647403	orf1ab
12148	A	C	>hCoV-19/England/CAMC-B22647/2020|EPI_ISL_647403|2020-11-02	EPI_ISL_647403	orf1ab
14408	C	T	>hCoV-19/England/CAMC-B22647/2020|EPI_ISL_647403|2020-11-02	EPI_ISL_647403	orf1ab
21255	G	C	>hCoV-19/England/CAMC-B22647/2020|EPI_ISL_647403|2020-11-02	EPI_ISL_647403	orf1ab
22227	C	T	>hCoV-19/England/CAMC-B22647/2020|EPI_ISL_647403|2020-11-02	EPI_ISL_647403	S
23403	A	G	>hCoV-19/England/CAMC-B22647/2020|EPI_ISL_647403|2020-11-02	EPI_ISL_647403	S
25614	C	T	>hCoV-19/England/CAMC-B22647/2020|EPI_ISL_647403|2020-11-02	EPI_ISL_647403	ORF3a
26801	C	G	>hCoV-19/England/CAMC-B22647/2020|EPI_ISL_647403|2020-11-02	EPI_ISL_647403	M
27944	C	T	>hCoV-19/England/CAMC-B22647/2020|EPI_ISL_647403|2020-11-02	EPI_ISL_647403	ORF8
28144	C	T	>hCoV-19/England/CAMC-B22647/2020|EPI_ISL_647403|2020-11-02	EPI_ISL_647403	ORF8
28932	C	T	>hCoV-19/England/CAMC-B22647/2020|EPI_ISL_647403|2020-11-02	EPI_ISL_647403	N
29645	G	T	>hCoV-19/England/CAMC-B22647/2020|EPI_ISL_647403|2020-11-02	EPI_ISL_647403	ORF10
186	C	T	>hCoV-19/England/CAMC-B2286F/2020|EPI_ISL_647405|2020-11-01	EPI_ISL_647405	NonCoding
241	C	T	>hCoV-19/England/CAMC-B2286F/2020|EPI_ISL_647405|2020-11-01	EPI_ISL_647405	NonCoding
445	T	C	>hCoV-19/England/CAMC-B2286F/2020|EPI_ISL_647405|2020-11-01	EPI_ISL_647405	orf1ab
3037	C	T	>hCoV-19/England/CAMC-B2286F/2020|EPI_ISL_647405|2020-11-01	EPI_ISL_647405	orf1ab
3646	C	T	>hCoV-19/England/CAMC-B2286F/2020|EPI_ISL_647405|2020-11-01	EPI_ISL_647405	orf1ab
6286	C	T	>hCoV-19/England/CAMC-B2286F/2020|EPI_ISL_647405|2020-11-01	EPI_ISL_647405	orf1ab
6636	C	T	>hCoV-19/England/CAMC-B2286F/2020|EPI_ISL_647405|2020-11-01	EPI_ISL_647405	orf1ab
8782	T	C	>hCoV-19/England/CAMC-B2286F/2020|EPI_ISL_647405|2020-11-01	EPI_ISL_647405	orf1ab
14408	C	T	>hCoV-19/England/CAMC-B2286F/2020|EPI_ISL_647405|2020-11-01	EPI_ISL_647405	orf1ab
22227	C	T	>hCoV-19/England/CAMC-B2286F/2020|EPI_ISL_647405|2020-11-01	EPI_ISL_647405	S
23403	A	G	>hCoV-19/England/CAMC-B2286F/2020|EPI_ISL_647405|2020-11-01	EPI_ISL_647405	S
24892	T	C	>hCoV-19/England/CAMC-B2286F/2020|EPI_ISL_647405|2020-11-01	EPI_ISL_647405	S
26801	C	G	>hCoV-19/England/CAMC-B2286F/2020|EPI_ISL_647405|2020-11-01	EPI_ISL_647405	M
27938	A	T	>hCoV-19/England/CAMC-B2286F/2020|EPI_ISL_647405|2020-11-01	EPI_ISL_647405	ORF8
28144	C	T	>hCoV-19/England/CAMC-B2286F/2020|EPI_ISL_647405|2020-11-01	EPI_ISL_647405	ORF8
28932	C	T	>hCoV-19/England/CAMC-B2286F/2020|EPI_ISL_647405|2020-11-01	EPI_ISL_647405	N
29645	G	T	>hCoV-19/England/CAMC-B2286F/2020|EPI_ISL_647405|2020-11-01	EPI_ISL_647405	ORF10
204	G	T	>hCoV-19/England/CAMC-B21A2E/2020|EPI_ISL_647406|2020-11-02	EPI_ISL_647406	NonCoding
241	C	T	>hCoV-19/England/CAMC-B21A2E/2020|EPI_ISL_647406|2020-11-02	EPI_ISL_647406	NonCoding
445	T	C	>hCoV-19/England/CAMC-B21A2E/2020|EPI_ISL_647406|2020-11-02	EPI_ISL_647406	orf1ab
2698	T	C	>hCoV-19/England/CAMC-B21A2E/2020|EPI_ISL_647406|2020-11-02	EPI_ISL_647406	orf1ab
3037	C	T	>hCoV-19/England/CAMC-B21A2E/2020|EPI_ISL_647406|2020-11-02	EPI_ISL_647406	orf1ab
6286	C	T	>hCoV-19/England/CAMC-B21A2E/2020|EPI_ISL_647406|2020-11-02	EPI_ISL_647406	orf1ab
8782	T	C	>hCoV-19/England/CAMC-B21A2E/2020|EPI_ISL_647406|2020-11-02	EPI_ISL_647406	orf1ab
14408	C	T	>hCoV-19/England/CAMC-B21A2E/2020|EPI_ISL_647406|2020-11-02	EPI_ISL_647406	orf1ab
21255	G	C	>hCoV-19/England/CAMC-B21A2E/2020|EPI_ISL_647406|2020-11-02	EPI_ISL_647406	orf1ab
21614	C	T	>hCoV-19/England/CAMC-B21A2E/2020|EPI_ISL_647406|2020-11-02	EPI_ISL_647406	S
22227	C	T	>hCoV-19/England/CAMC-B21A2E/2020|EPI_ISL_647406|2020-11-02	EPI_ISL_647406	S
23403	A	G	>hCoV-19/England/CAMC-B21A2E/2020|EPI_ISL_647406|2020-11-02	EPI_ISL_647406	S
25638	C	T	>hCoV-19/England/CAMC-B21A2E/2020|EPI_ISL_647406|2020-11-02	EPI_ISL_647406	ORF3a
26801	C	G	>hCoV-19/England/CAMC-B21A2E/2020|EPI_ISL_647406|2020-11-02	EPI_ISL_647406	M
27944	C	T	>hCoV-19/England/CAMC-B21A2E/2020|EPI_ISL_647406|2020-11-02	EPI_ISL_647406	ORF8
28144	C	T	>hCoV-19/England/CAMC-B21A2E/2020|EPI_ISL_647406|2020-11-02	EPI_ISL_647406	ORF8
28287	G	A	>hCoV-19/England/CAMC-B21A2E/2020|EPI_ISL_647406|2020-11-02	EPI_ISL_647406	N
28932	C	T	>hCoV-19/England/CAMC-B21A2E/2020|EPI_ISL_647406|2020-11-02	EPI_ISL_647406	N
29645	G	T	>hCoV-19/England/CAMC-B21A2E/2020|EPI_ISL_647406|2020-11-02	EPI_ISL_647406	ORF10
241	C	T	>hCoV-19/England/CAMC-B22FA6/2020|EPI_ISL_647407|2020-11-02	EPI_ISL_647407	NonCoding
445	T	C	>hCoV-19/England/CAMC-B22FA6/2020|EPI_ISL_647407|2020-11-02	EPI_ISL_647407	orf1ab
3037	C	T	>hCoV-19/England/CAMC-B22FA6/2020|EPI_ISL_647407|2020-11-02	EPI_ISL_647407	orf1ab
5170	C	T	>hCoV-19/England/CAMC-B22FA6/2020|EPI_ISL_647407|2020-11-02	EPI_ISL_647407	orf1ab
6286	C	T	>hCoV-19/England/CAMC-B22FA6/2020|EPI_ISL_647407|2020-11-02	EPI_ISL_647407	orf1ab
8140	C	T	>hCoV-19/England/CAMC-B22FA6/2020|EPI_ISL_647407|2020-11-02	EPI_ISL_647407	orf1ab
8782	T	C	>hCoV-19/England/CAMC-B22FA6/2020|EPI_ISL_647407|2020-11-02	EPI_ISL_647407	orf1ab
11132	G	T	>hCoV-19/England/CAMC-B22FA6/2020|EPI_ISL_647407|2020-11-02	EPI_ISL_647407	orf1ab
14408	C	T	>hCoV-19/England/CAMC-B22FA6/2020|EPI_ISL_647407|2020-11-02	EPI_ISL_647407	orf1ab
17288	C	T	>hCoV-19/England/CAMC-B22FA6/2020|EPI_ISL_647407|2020-11-02	EPI_ISL_647407	orf1ab
21255	G	C	>hCoV-19/England/CAMC-B22FA6/2020|EPI_ISL_647407|2020-11-02	EPI_ISL_647407	orf1ab
22224	C	T	>hCoV-19/England/CAMC-B22FA6/2020|EPI_ISL_647407|2020-11-02	EPI_ISL_647407	S
22227	C	T	>hCoV-19/England/CAMC-B22FA6/2020|EPI_ISL_647407|2020-11-02	EPI_ISL_647407	S
23403	A	G	>hCoV-19/England/CAMC-B22FA6/2020|EPI_ISL_647407|2020-11-02	EPI_ISL_647407	S
23587	G	T	>hCoV-19/England/CAMC-B22FA6/2020|EPI_ISL_647407|2020-11-02	EPI_ISL_647407	S
25665	C	T	>hCoV-19/England/CAMC-B22FA6/2020|EPI_ISL_647407|2020-11-02	EPI_ISL_647407	ORF3a
26801	C	G	>hCoV-19/England/CAMC-B22FA6/2020|EPI_ISL_647407|2020-11-02	EPI_ISL_647407	M
27982	C	T	>hCoV-19/England/CAMC-B22FA6/2020|EPI_ISL_647407|2020-11-02	EPI_ISL_647407	ORF8
28144	C	T	>hCoV-19/England/CAMC-B22FA6/2020|EPI_ISL_647407|2020-11-02	EPI_ISL_647407	ORF8
28932	C	T	>hCoV-19/England/CAMC-B22FA6/2020|EPI_ISL_647407|2020-11-02	EPI_ISL_647407	N
29645	G	T	>hCoV-19/England/CAMC-B22FA6/2020|EPI_ISL_647407|2020-11-02	EPI_ISL_647407	ORF10
204	G	T	>hCoV-19/England/CAMC-B229F3/2020|EPI_ISL_647409|2020-11-02	EPI_ISL_647409	NonCoding
241	C	T	>hCoV-19/England/CAMC-B229F3/2020|EPI_ISL_647409|2020-11-02	EPI_ISL_647409	NonCoding
445	T	C	>hCoV-19/England/CAMC-B229F3/2020|EPI_ISL_647409|2020-11-02	EPI_ISL_647409	orf1ab
1068	G	A	>hCoV-19/England/CAMC-B229F3/2020|EPI_ISL_647409|2020-11-02	EPI_ISL_647409	orf1ab
3037	C	T	>hCoV-19/England/CAMC-B229F3/2020|EPI_ISL_647409|2020-11-02	EPI_ISL_647409	orf1ab
6286	C	T	>hCoV-19/England/CAMC-B229F3/2020|EPI_ISL_647409|2020-11-02	EPI_ISL_647409	orf1ab
8782	T	C	>hCoV-19/England/CAMC-B229F3/2020|EPI_ISL_647409|2020-11-02	EPI_ISL_647409	orf1ab
14408	C	T	>hCoV-19/England/CAMC-B229F3/2020|EPI_ISL_647409|2020-11-02	EPI_ISL_647409	orf1ab
21255	G	C	>hCoV-19/England/CAMC-B229F3/2020|EPI_ISL_647409|2020-11-02	EPI_ISL_647409	orf1ab
21614	C	T	>hCoV-19/England/CAMC-B229F3/2020|EPI_ISL_647409|2020-11-02	EPI_ISL_647409	S
22227	C	T	>hCoV-19/England/CAMC-B229F3/2020|EPI_ISL_647409|2020-11-02	EPI_ISL_647409	S
23403	A	G	>hCoV-19/England/CAMC-B229F3/2020|EPI_ISL_647409|2020-11-02	EPI_ISL_647409	S
24334	C	T	>hCoV-19/England/CAMC-B229F3/2020|EPI_ISL_647409|2020-11-02	EPI_ISL_647409	S
26801	C	G	>hCoV-19/England/CAMC-B229F3/2020|EPI_ISL_647409|2020-11-02	EPI_ISL_647409	M
27769	C	T	>hCoV-19/England/CAMC-B229F3/2020|EPI_ISL_647409|2020-11-02	EPI_ISL_647409	NonCoding
27944	C	T	>hCoV-19/England/CAMC-B229F3/2020|EPI_ISL_647409|2020-11-02	EPI_ISL_647409	ORF8
28144	C	T	>hCoV-19/England/CAMC-B229F3/2020|EPI_ISL_647409|2020-11-02	EPI_ISL_647409	ORF8
28932	C	T	>hCoV-19/England/CAMC-B229F3/2020|EPI_ISL_647409|2020-11-02	EPI_ISL_647409	N
29645	G	T	>hCoV-19/England/CAMC-B229F3/2020|EPI_ISL_647409|2020-11-02	EPI_ISL_647409	ORF10
204	G	T	>hCoV-19/England/CAMC-B22E21/2020|EPI_ISL_647410|2020-11-02	EPI_ISL_647410	NonCoding
241	C	T	>hCoV-19/England/CAMC-B22E21/2020|EPI_ISL_647410|2020-11-02	EPI_ISL_647410	NonCoding
445	T	C	>hCoV-19/England/CAMC-B22E21/2020|EPI_ISL_647410|2020-11-02	EPI_ISL_647410	orf1ab
3037	C	T	>hCoV-19/England/CAMC-B22E21/2020|EPI_ISL_647410|2020-11-02	EPI_ISL_647410	orf1ab
6285	C	T	>hCoV-19/England/CAMC-B22E21/2020|EPI_ISL_647410|2020-11-02	EPI_ISL_647410	orf1ab
6286	C	T	>hCoV-19/England/CAMC-B22E21/2020|EPI_ISL_647410|2020-11-02	EPI_ISL_647410	orf1ab
8782	T	C	>hCoV-19/England/CAMC-B22E21/2020|EPI_ISL_647410|2020-11-02	EPI_ISL_647410	orf1ab
14408	C	T	>hCoV-19/England/CAMC-B22E21/2020|EPI_ISL_647410|2020-11-02	EPI_ISL_647410	orf1ab
19891	G	T	>hCoV-19/England/CAMC-B22E21/2020|EPI_ISL_647410|2020-11-02	EPI_ISL_647410	orf1ab
21255	G	C	>hCoV-19/England/CAMC-B22E21/2020|EPI_ISL_647410|2020-11-02	EPI_ISL_647410	orf1ab
21614	C	T	>hCoV-19/England/CAMC-B22E21/2020|EPI_ISL_647410|2020-11-02	EPI_ISL_647410	S
22227	C	T	>hCoV-19/England/CAMC-B22E21/2020|EPI_ISL_647410|2020-11-02	EPI_ISL_647410	S
23282	G	T	>hCoV-19/England/CAMC-B22E21/2020|EPI_ISL_647410|2020-11-02	EPI_ISL_647410	S
23403	A	G	>hCoV-19/England/CAMC-B22E21/2020|EPI_ISL_647410|2020-11-02	EPI_ISL_647410	S
24334	C	T	>hCoV-19/England/CAMC-B22E21/2020|EPI_ISL_647410|2020-11-02	EPI_ISL_647410	S
26801	C	G	>hCoV-19/England/CAMC-B22E21/2020|EPI_ISL_647410|2020-11-02	EPI_ISL_647410	M
27944	C	T	>hCoV-19/England/CAMC-B22E21/2020|EPI_ISL_647410|2020-11-02	EPI_ISL_647410	ORF8
28144	C	T	>hCoV-19/England/CAMC-B22E21/2020|EPI_ISL_647410|2020-11-02	EPI_ISL_647410	ORF8
28932	C	T	>hCoV-19/England/CAMC-B22E21/2020|EPI_ISL_647410|2020-11-02	EPI_ISL_647410	N
29645	G	T	>hCoV-19/England/CAMC-B22E21/2020|EPI_ISL_647410|2020-11-02	EPI_ISL_647410	ORF10
241	C	T	>hCoV-19/England/CAMC-B216A2/2020|EPI_ISL_647411|2020-11-01	EPI_ISL_647411	NonCoding
445	T	C	>hCoV-19/England/CAMC-B216A2/2020|EPI_ISL_647411|2020-11-01	EPI_ISL_647411	orf1ab
3037	C	T	>hCoV-19/England/CAMC-B216A2/2020|EPI_ISL_647411|2020-11-01	EPI_ISL_647411	orf1ab
5106	A	G	>hCoV-19/England/CAMC-B216A2/2020|EPI_ISL_647411|2020-11-01	EPI_ISL_647411	orf1ab
6286	C	T	>hCoV-19/England/CAMC-B216A2/2020|EPI_ISL_647411|2020-11-01	EPI_ISL_647411	orf1ab
8782	T	C	>hCoV-19/England/CAMC-B216A2/2020|EPI_ISL_647411|2020-11-01	EPI_ISL_647411	orf1ab
10626	C	T	>hCoV-19/England/CAMC-B216A2/2020|EPI_ISL_647411|2020-11-01	EPI_ISL_647411	orf1ab
12565	G	T	>hCoV-19/England/CAMC-B216A2/2020|EPI_ISL_647411|2020-11-01	EPI_ISL_647411	orf1ab
14408	C	T	>hCoV-19/England/CAMC-B216A2/2020|EPI_ISL_647411|2020-11-01	EPI_ISL_647411	orf1ab
21255	G	C	>hCoV-19/England/CAMC-B216A2/2020|EPI_ISL_647411|2020-11-01	EPI_ISL_647411	orf1ab
22227	C	T	>hCoV-19/England/CAMC-B216A2/2020|EPI_ISL_647411|2020-11-01	EPI_ISL_647411	S
23311	G	C	>hCoV-19/England/CAMC-B216A2/2020|EPI_ISL_647411|2020-11-01	EPI_ISL_647411	S
23403	A	G	>hCoV-19/England/CAMC-B216A2/2020|EPI_ISL_647411|2020-11-01	EPI_ISL_647411	S
26534	C	T	>hCoV-19/England/CAMC-B216A2/2020|EPI_ISL_647411|2020-11-01	EPI_ISL_647411	M
26801	C	G	>hCoV-19/England/CAMC-B216A2/2020|EPI_ISL_647411|2020-11-01	EPI_ISL_647411	M
26995	G	A	>hCoV-19/England/CAMC-B216A2/2020|EPI_ISL_647411|2020-11-01	EPI_ISL_647411	M
28144	C	T	>hCoV-19/England/CAMC-B216A2/2020|EPI_ISL_647411|2020-11-01	EPI_ISL_647411	ORF8
28932	C	T	>hCoV-19/England/CAMC-B216A2/2020|EPI_ISL_647411|2020-11-01	EPI_ISL_647411	N
29645	G	T	>hCoV-19/England/CAMC-B216A2/2020|EPI_ISL_647411|2020-11-01	EPI_ISL_647411	ORF10
241	C	T	>hCoV-19/England/CAMC-B22EA9/2020|EPI_ISL_647412|2020-11-02	EPI_ISL_647412	NonCoding
3037	C	T	>hCoV-19/England/CAMC-B22EA9/2020|EPI_ISL_647412|2020-11-02	EPI_ISL_647412	orf1ab
8782	T	C	>hCoV-19/England/CAMC-B22EA9/2020|EPI_ISL_647412|2020-11-02	EPI_ISL_647412	orf1ab
11230	G	T	>hCoV-19/England/CAMC-B22EA9/2020|EPI_ISL_647412|2020-11-02	EPI_ISL_647412	orf1ab
11401	G	T	>hCoV-19/England/CAMC-B22EA9/2020|EPI_ISL_647412|2020-11-02	EPI_ISL_647412	orf1ab
14408	C	T	>hCoV-19/England/CAMC-B22EA9/2020|EPI_ISL_647412|2020-11-02	EPI_ISL_647412	orf1ab
16956	A	G	>hCoV-19/England/CAMC-B22EA9/2020|EPI_ISL_647412|2020-11-02	EPI_ISL_647412	orf1ab
20262	A	G	>hCoV-19/England/CAMC-B22EA9/2020|EPI_ISL_647412|2020-11-02	EPI_ISL_647412	orf1ab
23403	A	G	>hCoV-19/England/CAMC-B22EA9/2020|EPI_ISL_647412|2020-11-02	EPI_ISL_647412	S
24088	T	C	>hCoV-19/England/CAMC-B22EA9/2020|EPI_ISL_647412|2020-11-02	EPI_ISL_647412	S
25617	G	T	>hCoV-19/England/CAMC-B22EA9/2020|EPI_ISL_647412|2020-11-02	EPI_ISL_647412	ORF3a
26763	G	T	>hCoV-19/England/CAMC-B22EA9/2020|EPI_ISL_647412|2020-11-02	EPI_ISL_647412	M
28144	C	T	>hCoV-19/England/CAMC-B22EA9/2020|EPI_ISL_647412|2020-11-02	EPI_ISL_647412	ORF8
28881	G	A	>hCoV-19/England/CAMC-B22EA9/2020|EPI_ISL_647412|2020-11-02	EPI_ISL_647412	N
28882	G	A	>hCoV-19/England/CAMC-B22EA9/2020|EPI_ISL_647412|2020-11-02	EPI_ISL_647412	N
28883	G	C	>hCoV-19/England/CAMC-B22EA9/2020|EPI_ISL_647412|2020-11-02	EPI_ISL_647412	N
241	C	T	>hCoV-19/England/CAMC-B22A87/2020|EPI_ISL_647413|2020-11-02	EPI_ISL_647413	NonCoding
445	T	C	>hCoV-19/England/CAMC-B22A87/2020|EPI_ISL_647413|2020-11-02	EPI_ISL_647413	orf1ab
3037	C	T	>hCoV-19/England/CAMC-B22A87/2020|EPI_ISL_647413|2020-11-02	EPI_ISL_647413	orf1ab
5023	G	T	>hCoV-19/England/CAMC-B22A87/2020|EPI_ISL_647413|2020-11-02	EPI_ISL_647413	orf1ab
5277	A	G	>hCoV-19/England/CAMC-B22A87/2020|EPI_ISL_647413|2020-11-02	EPI_ISL_647413	orf1ab
6286	C	T	>hCoV-19/England/CAMC-B22A87/2020|EPI_ISL_647413|2020-11-02	EPI_ISL_647413	orf1ab
8782	T	C	>hCoV-19/England/CAMC-B22A87/2020|EPI_ISL_647413|2020-11-02	EPI_ISL_647413	orf1ab
14408	C	T	>hCoV-19/England/CAMC-B22A87/2020|EPI_ISL_647413|2020-11-02	EPI_ISL_647413	orf1ab
21255	G	C	>hCoV-19/England/CAMC-B22A87/2020|EPI_ISL_647413|2020-11-02	EPI_ISL_647413	orf1ab
22227	C	T	>hCoV-19/England/CAMC-B22A87/2020|EPI_ISL_647413|2020-11-02	EPI_ISL_647413	S
23403	A	G	>hCoV-19/England/CAMC-B22A87/2020|EPI_ISL_647413|2020-11-02	EPI_ISL_647413	S
25047	C	G	>hCoV-19/England/CAMC-B22A87/2020|EPI_ISL_647413|2020-11-02	EPI_ISL_647413	S
26801	C	G	>hCoV-19/England/CAMC-B22A87/2020|EPI_ISL_647413|2020-11-02	EPI_ISL_647413	M
27639	T	C	>hCoV-19/England/CAMC-B22A87/2020|EPI_ISL_647413|2020-11-02	EPI_ISL_647413	ORF7a
27944	C	T	>hCoV-19/England/CAMC-B22A87/2020|EPI_ISL_647413|2020-11-02	EPI_ISL_647413	ORF8
28144	C	T	>hCoV-19/England/CAMC-B22A87/2020|EPI_ISL_647413|2020-11-02	EPI_ISL_647413	ORF8
28932	C	T	>hCoV-19/England/CAMC-B22A87/2020|EPI_ISL_647413|2020-11-02	EPI_ISL_647413	N
29645	G	T	>hCoV-19/England/CAMC-B22A87/2020|EPI_ISL_647413|2020-11-02	EPI_ISL_647413	ORF10
241	C	T	>hCoV-19/England/CAMC-B22EE5/2020|EPI_ISL_647415|2020-11-03	EPI_ISL_647415	NonCoding
445	T	C	>hCoV-19/England/CAMC-B22EE5/2020|EPI_ISL_647415|2020-11-03	EPI_ISL_647415	orf1ab
3037	C	T	>hCoV-19/England/CAMC-B22EE5/2020|EPI_ISL_647415|2020-11-03	EPI_ISL_647415	orf1ab
6286	C	T	>hCoV-19/England/CAMC-B22EE5/2020|EPI_ISL_647415|2020-11-03	EPI_ISL_647415	orf1ab
8782	T	C	>hCoV-19/England/CAMC-B22EE5/2020|EPI_ISL_647415|2020-11-03	EPI_ISL_647415	orf1ab
13019	C	T	>hCoV-19/England/CAMC-B22EE5/2020|EPI_ISL_647415|2020-11-03	EPI_ISL_647415	orf1ab
14408	C	T	>hCoV-19/England/CAMC-B22EE5/2020|EPI_ISL_647415|2020-11-03	EPI_ISL_647415	orf1ab
21255	G	C	>hCoV-19/England/CAMC-B22EE5/2020|EPI_ISL_647415|2020-11-03	EPI_ISL_647415	orf1ab
22227	C	T	>hCoV-19/England/CAMC-B22EE5/2020|EPI_ISL_647415|2020-11-03	EPI_ISL_647415	S
23403	A	G	>hCoV-19/England/CAMC-B22EE5/2020|EPI_ISL_647415|2020-11-03	EPI_ISL_647415	S
25049	G	T	>hCoV-19/England/CAMC-B22EE5/2020|EPI_ISL_647415|2020-11-03	EPI_ISL_647415	S
25062	G	T	>hCoV-19/England/CAMC-B22EE5/2020|EPI_ISL_647415|2020-11-03	EPI_ISL_647415	S
26801	C	G	>hCoV-19/England/CAMC-B22EE5/2020|EPI_ISL_647415|2020-11-03	EPI_ISL_647415	M
27847	C	T	>hCoV-19/England/CAMC-B22EE5/2020|EPI_ISL_647415|2020-11-03	EPI_ISL_647415	NonCoding
28144	C	T	>hCoV-19/England/CAMC-B22EE5/2020|EPI_ISL_647415|2020-11-03	EPI_ISL_647415	ORF8
28657	C	T	>hCoV-19/England/CAMC-B22EE5/2020|EPI_ISL_647415|2020-11-03	EPI_ISL_647415	N
28932	C	T	>hCoV-19/England/CAMC-B22EE5/2020|EPI_ISL_647415|2020-11-03	EPI_ISL_647415	N
29366	C	T	>hCoV-19/England/CAMC-B22EE5/2020|EPI_ISL_647415|2020-11-03	EPI_ISL_647415	N
29645	G	T	>hCoV-19/England/CAMC-B22EE5/2020|EPI_ISL_647415|2020-11-03	EPI_ISL_647415	ORF10
204	G	T	>hCoV-19/England/CAMC-B214F3/2020|EPI_ISL_647416|2020-11-03	EPI_ISL_647416	NonCoding
241	C	T	>hCoV-19/England/CAMC-B214F3/2020|EPI_ISL_647416|2020-11-03	EPI_ISL_647416	NonCoding
445	T	C	>hCoV-19/England/CAMC-B214F3/2020|EPI_ISL_647416|2020-11-03	EPI_ISL_647416	orf1ab
3037	C	T	>hCoV-19/England/CAMC-B214F3/2020|EPI_ISL_647416|2020-11-03	EPI_ISL_647416	orf1ab
6286	C	T	>hCoV-19/England/CAMC-B214F3/2020|EPI_ISL_647416|2020-11-03	EPI_ISL_647416	orf1ab
8782	T	C	>hCoV-19/England/CAMC-B214F3/2020|EPI_ISL_647416|2020-11-03	EPI_ISL_647416	orf1ab
11396	C	T	>hCoV-19/England/CAMC-B214F3/2020|EPI_ISL_647416|2020-11-03	EPI_ISL_647416	orf1ab
14001	A	T	>hCoV-19/England/CAMC-B214F3/2020|EPI_ISL_647416|2020-11-03	EPI_ISL_647416	orf1ab
14408	C	T	>hCoV-19/England/CAMC-B214F3/2020|EPI_ISL_647416|2020-11-03	EPI_ISL_647416	orf1ab
21255	G	C	>hCoV-19/England/CAMC-B214F3/2020|EPI_ISL_647416|2020-11-03	EPI_ISL_647416	orf1ab
21614	C	T	>hCoV-19/England/CAMC-B214F3/2020|EPI_ISL_647416|2020-11-03	EPI_ISL_647416	S
22205	G	C	>hCoV-19/England/CAMC-B214F3/2020|EPI_ISL_647416|2020-11-03	EPI_ISL_647416	S
22227	C	T	>hCoV-19/England/CAMC-B214F3/2020|EPI_ISL_647416|2020-11-03	EPI_ISL_647416	S
23403	A	G	>hCoV-19/England/CAMC-B214F3/2020|EPI_ISL_647416|2020-11-03	EPI_ISL_647416	S
26801	C	G	>hCoV-19/England/CAMC-B214F3/2020|EPI_ISL_647416|2020-11-03	EPI_ISL_647416	M
27944	C	T	>hCoV-19/England/CAMC-B214F3/2020|EPI_ISL_647416|2020-11-03	EPI_ISL_647416	ORF8
28144	C	T	>hCoV-19/England/CAMC-B214F3/2020|EPI_ISL_647416|2020-11-03	EPI_ISL_647416	ORF8
28932	C	T	>hCoV-19/England/CAMC-B214F3/2020|EPI_ISL_647416|2020-11-03	EPI_ISL_647416	N
29645	G	T	>hCoV-19/England/CAMC-B214F3/2020|EPI_ISL_647416|2020-11-03	EPI_ISL_647416	ORF10
204	G	T	>hCoV-19/England/CAMC-B218AC/2020|EPI_ISL_647419|2020-11-01	EPI_ISL_647419	NonCoding
241	C	T	>hCoV-19/England/CAMC-B218AC/2020|EPI_ISL_647419|2020-11-01	EPI_ISL_647419	NonCoding
445	T	C	>hCoV-19/England/CAMC-B218AC/2020|EPI_ISL_647419|2020-11-01	EPI_ISL_647419	orf1ab
3037	C	T	>hCoV-19/England/CAMC-B218AC/2020|EPI_ISL_647419|2020-11-01	EPI_ISL_647419	orf1ab
6286	C	T	>hCoV-19/England/CAMC-B218AC/2020|EPI_ISL_647419|2020-11-01	EPI_ISL_647419	orf1ab
8316	C	T	>hCoV-19/England/CAMC-B218AC/2020|EPI_ISL_647419|2020-11-01	EPI_ISL_647419	orf1ab
8782	T	C	>hCoV-19/England/CAMC-B218AC/2020|EPI_ISL_647419|2020-11-01	EPI_ISL_647419	orf1ab
11533	A	G	>hCoV-19/England/CAMC-B218AC/2020|EPI_ISL_647419|2020-11-01	EPI_ISL_647419	orf1ab
14408	C	T	>hCoV-19/England/CAMC-B218AC/2020|EPI_ISL_647419|2020-11-01	EPI_ISL_647419	orf1ab
21255	G	C	>hCoV-19/England/CAMC-B218AC/2020|EPI_ISL_647419|2020-11-01	EPI_ISL_647419	orf1ab
21614	C	T	>hCoV-19/England/CAMC-B218AC/2020|EPI_ISL_647419|2020-11-01	EPI_ISL_647419	S
22227	C	T	>hCoV-19/England/CAMC-B218AC/2020|EPI_ISL_647419|2020-11-01	EPI_ISL_647419	S
23403	A	G	>hCoV-19/England/CAMC-B218AC/2020|EPI_ISL_647419|2020-11-01	EPI_ISL_647419	S
24334	C	T	>hCoV-19/England/CAMC-B218AC/2020|EPI_ISL_647419|2020-11-01	EPI_ISL_647419	S
26424	T	C	>hCoV-19/England/CAMC-B218AC/2020|EPI_ISL_647419|2020-11-01	EPI_ISL_647419	E
26801	C	G	>hCoV-19/England/CAMC-B218AC/2020|EPI_ISL_647419|2020-11-01	EPI_ISL_647419	M
27944	C	T	>hCoV-19/England/CAMC-B218AC/2020|EPI_ISL_647419|2020-11-01	EPI_ISL_647419	ORF8
28932	C	T	>hCoV-19/England/CAMC-B218AC/2020|EPI_ISL_647419|2020-11-01	EPI_ISL_647419	N
29645	G	T	>hCoV-19/England/CAMC-B218AC/2020|EPI_ISL_647419|2020-11-01	EPI_ISL_647419	ORF10
204	G	T	>hCoV-19/England/CAMC-B22D7F/2020|EPI_ISL_647420|2020-11-01	EPI_ISL_647420	NonCoding
241	C	T	>hCoV-19/England/CAMC-B22D7F/2020|EPI_ISL_647420|2020-11-01	EPI_ISL_647420	NonCoding
445	T	C	>hCoV-19/England/CAMC-B22D7F/2020|EPI_ISL_647420|2020-11-01	EPI_ISL_647420	orf1ab
3037	C	T	>hCoV-19/England/CAMC-B22D7F/2020|EPI_ISL_647420|2020-11-01	EPI_ISL_647420	orf1ab
6286	C	T	>hCoV-19/England/CAMC-B22D7F/2020|EPI_ISL_647420|2020-11-01	EPI_ISL_647420	orf1ab
8179	G	T	>hCoV-19/England/CAMC-B22D7F/2020|EPI_ISL_647420|2020-11-01	EPI_ISL_647420	orf1ab
8782	T	C	>hCoV-19/England/CAMC-B22D7F/2020|EPI_ISL_647420|2020-11-01	EPI_ISL_647420	orf1ab
14408	C	T	>hCoV-19/England/CAMC-B22D7F/2020|EPI_ISL_647420|2020-11-01	EPI_ISL_647420	orf1ab
19524	C	T	>hCoV-19/England/CAMC-B22D7F/2020|EPI_ISL_647420|2020-11-01	EPI_ISL_647420	orf1ab
21255	G	C	>hCoV-19/England/CAMC-B22D7F/2020|EPI_ISL_647420|2020-11-01	EPI_ISL_647420	orf1ab
21614	C	T	>hCoV-19/England/CAMC-B22D7F/2020|EPI_ISL_647420|2020-11-01	EPI_ISL_647420	S
22227	C	T	>hCoV-19/England/CAMC-B22D7F/2020|EPI_ISL_647420|2020-11-01	EPI_ISL_647420	S
23403	A	G	>hCoV-19/England/CAMC-B22D7F/2020|EPI_ISL_647420|2020-11-01	EPI_ISL_647420	S
26801	C	G	>hCoV-19/England/CAMC-B22D7F/2020|EPI_ISL_647420|2020-11-01	EPI_ISL_647420	M
27944	C	T	>hCoV-19/England/CAMC-B22D7F/2020|EPI_ISL_647420|2020-11-01	EPI_ISL_647420	ORF8
28144	C	T	>hCoV-19/England/CAMC-B22D7F/2020|EPI_ISL_647420|2020-11-01	EPI_ISL_647420	ORF8
28932	C	T	>hCoV-19/England/CAMC-B22D7F/2020|EPI_ISL_647420|2020-11-01	EPI_ISL_647420	N
29645	G	T	>hCoV-19/England/CAMC-B22D7F/2020|EPI_ISL_647420|2020-11-01	EPI_ISL_647420	ORF10
204	G	T	>hCoV-19/England/CAMC-B2136F/2020|EPI_ISL_647424|2020-11-03	EPI_ISL_647424	NonCoding
241	C	T	>hCoV-19/England/CAMC-B2136F/2020|EPI_ISL_647424|2020-11-03	EPI_ISL_647424	NonCoding
445	T	C	>hCoV-19/England/CAMC-B2136F/2020|EPI_ISL_647424|2020-11-03	EPI_ISL_647424	orf1ab
3037	C	T	>hCoV-19/England/CAMC-B2136F/2020|EPI_ISL_647424|2020-11-03	EPI_ISL_647424	orf1ab
6286	C	T	>hCoV-19/England/CAMC-B2136F/2020|EPI_ISL_647424|2020-11-03	EPI_ISL_647424	orf1ab
6828	C	T	>hCoV-19/England/CAMC-B2136F/2020|EPI_ISL_647424|2020-11-03	EPI_ISL_647424	orf1ab
8782	T	C	>hCoV-19/England/CAMC-B2136F/2020|EPI_ISL_647424|2020-11-03	EPI_ISL_647424	orf1ab
14408	C	T	>hCoV-19/England/CAMC-B2136F/2020|EPI_ISL_647424|2020-11-03	EPI_ISL_647424	orf1ab
21255	G	C	>hCoV-19/England/CAMC-B2136F/2020|EPI_ISL_647424|2020-11-03	EPI_ISL_647424	orf1ab
21614	C	T	>hCoV-19/England/CAMC-B2136F/2020|EPI_ISL_647424|2020-11-03	EPI_ISL_647424	S
21998	C	T	>hCoV-19/England/CAMC-B2136F/2020|EPI_ISL_647424|2020-11-03	EPI_ISL_647424	S
22227	C	T	>hCoV-19/England/CAMC-B2136F/2020|EPI_ISL_647424|2020-11-03	EPI_ISL_647424	S
23403	A	G	>hCoV-19/England/CAMC-B2136F/2020|EPI_ISL_647424|2020-11-03	EPI_ISL_647424	S
24334	C	T	>hCoV-19/England/CAMC-B2136F/2020|EPI_ISL_647424|2020-11-03	EPI_ISL_647424	S
26801	C	G	>hCoV-19/England/CAMC-B2136F/2020|EPI_ISL_647424|2020-11-03	EPI_ISL_647424	M
27944	C	T	>hCoV-19/England/CAMC-B2136F/2020|EPI_ISL_647424|2020-11-03	EPI_ISL_647424	ORF8
28144	C	T	>hCoV-19/England/CAMC-B2136F/2020|EPI_ISL_647424|2020-11-03	EPI_ISL_647424	ORF8
28377	C	T	>hCoV-19/England/CAMC-B2136F/2020|EPI_ISL_647424|2020-11-03	EPI_ISL_647424	N
28932	C	T	>hCoV-19/England/CAMC-B2136F/2020|EPI_ISL_647424|2020-11-03	EPI_ISL_647424	N
29645	G	T	>hCoV-19/England/CAMC-B2136F/2020|EPI_ISL_647424|2020-11-03	EPI_ISL_647424	ORF10
241	C	T	>hCoV-19/England/CAMC-B22832/2020|EPI_ISL_647425|2020-11-01	EPI_ISL_647425	NonCoding
445	T	C	>hCoV-19/England/CAMC-B22832/2020|EPI_ISL_647425|2020-11-01	EPI_ISL_647425	orf1ab
3037	C	T	>hCoV-19/England/CAMC-B22832/2020|EPI_ISL_647425|2020-11-01	EPI_ISL_647425	orf1ab
5302	A	T	>hCoV-19/England/CAMC-B22832/2020|EPI_ISL_647425|2020-11-01	EPI_ISL_647425	orf1ab
6286	C	T	>hCoV-19/England/CAMC-B22832/2020|EPI_ISL_647425|2020-11-01	EPI_ISL_647425	orf1ab
8782	T	C	>hCoV-19/England/CAMC-B22832/2020|EPI_ISL_647425|2020-11-01	EPI_ISL_647425	orf1ab
10323	A	G	>hCoV-19/England/CAMC-B22832/2020|EPI_ISL_647425|2020-11-01	EPI_ISL_647425	orf1ab
14408	C	T	>hCoV-19/England/CAMC-B22832/2020|EPI_ISL_647425|2020-11-01	EPI_ISL_647425	orf1ab
15942	A	G	>hCoV-19/England/CAMC-B22832/2020|EPI_ISL_647425|2020-11-01	EPI_ISL_647425	orf1ab
21255	G	C	>hCoV-19/England/CAMC-B22832/2020|EPI_ISL_647425|2020-11-01	EPI_ISL_647425	orf1ab
22227	C	T	>hCoV-19/England/CAMC-B22832/2020|EPI_ISL_647425|2020-11-01	EPI_ISL_647425	S
23311	G	C	>hCoV-19/England/CAMC-B22832/2020|EPI_ISL_647425|2020-11-01	EPI_ISL_647425	S
23403	A	G	>hCoV-19/England/CAMC-B22832/2020|EPI_ISL_647425|2020-11-01	EPI_ISL_647425	S
25440	G	T	>hCoV-19/England/CAMC-B22832/2020|EPI_ISL_647425|2020-11-01	EPI_ISL_647425	ORF3a
26801	C	G	>hCoV-19/England/CAMC-B22832/2020|EPI_ISL_647425|2020-11-01	EPI_ISL_647425	M
27752	C	T	>hCoV-19/England/CAMC-B22832/2020|EPI_ISL_647425|2020-11-01	EPI_ISL_647425	ORF7a
28144	C	T	>hCoV-19/England/CAMC-B22832/2020|EPI_ISL_647425|2020-11-01	EPI_ISL_647425	ORF8
28932	C	T	>hCoV-19/England/CAMC-B22832/2020|EPI_ISL_647425|2020-11-01	EPI_ISL_647425	N
29645	G	T	>hCoV-19/England/CAMC-B22832/2020|EPI_ISL_647425|2020-11-01	EPI_ISL_647425	ORF10
204	G	T	>hCoV-19/England/CAMC-B2160C/2020|EPI_ISL_647426|2020-11-03	EPI_ISL_647426	NonCoding
241	C	T	>hCoV-19/England/CAMC-B2160C/2020|EPI_ISL_647426|2020-11-03	EPI_ISL_647426	NonCoding
445	T	C	>hCoV-19/England/CAMC-B2160C/2020|EPI_ISL_647426|2020-11-03	EPI_ISL_647426	orf1ab
1223	C	T	>hCoV-19/England/CAMC-B2160C/2020|EPI_ISL_647426|2020-11-03	EPI_ISL_647426	orf1ab
3037	C	T	>hCoV-19/England/CAMC-B2160C/2020|EPI_ISL_647426|2020-11-03	EPI_ISL_647426	orf1ab
6286	C	T	>hCoV-19/England/CAMC-B2160C/2020|EPI_ISL_647426|2020-11-03	EPI_ISL_647426	orf1ab
8782	T	C	>hCoV-19/England/CAMC-B2160C/2020|EPI_ISL_647426|2020-11-03	EPI_ISL_647426	orf1ab
9745	C	T	>hCoV-19/England/CAMC-B2160C/2020|EPI_ISL_647426|2020-11-03	EPI_ISL_647426	orf1ab
14408	C	T	>hCoV-19/England/CAMC-B2160C/2020|EPI_ISL_647426|2020-11-03	EPI_ISL_647426	orf1ab
21255	G	C	>hCoV-19/England/CAMC-B2160C/2020|EPI_ISL_647426|2020-11-03	EPI_ISL_647426	orf1ab
22227	C	T	>hCoV-19/England/CAMC-B2160C/2020|EPI_ISL_647426|2020-11-03	EPI_ISL_647426	S
23403	A	G	>hCoV-19/England/CAMC-B2160C/2020|EPI_ISL_647426|2020-11-03	EPI_ISL_647426	S
23644	C	T	>hCoV-19/England/CAMC-B2160C/2020|EPI_ISL_647426|2020-11-03	EPI_ISL_647426	S
25878	T	C	>hCoV-19/England/CAMC-B2160C/2020|EPI_ISL_647426|2020-11-03	EPI_ISL_647426	ORF3a
25879	G	A	>hCoV-19/England/CAMC-B2160C/2020|EPI_ISL_647426|2020-11-03	EPI_ISL_647426	ORF3a
25881	A	T	>hCoV-19/England/CAMC-B2160C/2020|EPI_ISL_647426|2020-11-03	EPI_ISL_647426	ORF3a
26801	C	G	>hCoV-19/England/CAMC-B2160C/2020|EPI_ISL_647426|2020-11-03	EPI_ISL_647426	M
27944	C	T	>hCoV-19/England/CAMC-B2160C/2020|EPI_ISL_647426|2020-11-03	EPI_ISL_647426	ORF8
28144	C	T	>hCoV-19/England/CAMC-B2160C/2020|EPI_ISL_647426|2020-11-03	EPI_ISL_647426	ORF8
28932	C	T	>hCoV-19/England/CAMC-B2160C/2020|EPI_ISL_647426|2020-11-03	EPI_ISL_647426	N
29645	G	T	>hCoV-19/England/CAMC-B2160C/2020|EPI_ISL_647426|2020-11-03	EPI_ISL_647426	ORF10
241	C	T	>hCoV-19/England/CAMC-B218E8/2020|EPI_ISL_647427|2020-11-01	EPI_ISL_647427	NonCoding
1947	T	C	>hCoV-19/England/CAMC-B218E8/2020|EPI_ISL_647427|2020-11-01	EPI_ISL_647427	orf1ab
3037	C	T	>hCoV-19/England/CAMC-B218E8/2020|EPI_ISL_647427|2020-11-01	EPI_ISL_647427	orf1ab
4483	T	C	>hCoV-19/England/CAMC-B218E8/2020|EPI_ISL_647427|2020-11-01	EPI_ISL_647427	orf1ab
7528	C	T	>hCoV-19/England/CAMC-B218E8/2020|EPI_ISL_647427|2020-11-01	EPI_ISL_647427	orf1ab
8782	T	C	>hCoV-19/England/CAMC-B218E8/2020|EPI_ISL_647427|2020-11-01	EPI_ISL_647427	orf1ab
14408	C	T	>hCoV-19/England/CAMC-B218E8/2020|EPI_ISL_647427|2020-11-01	EPI_ISL_647427	orf1ab
14670	C	T	>hCoV-19/England/CAMC-B218E8/2020|EPI_ISL_647427|2020-11-01	EPI_ISL_647427	orf1ab
16289	C	T	>hCoV-19/England/CAMC-B218E8/2020|EPI_ISL_647427|2020-11-01	EPI_ISL_647427	orf1ab
18877	C	T	>hCoV-19/England/CAMC-B218E8/2020|EPI_ISL_647427|2020-11-01	EPI_ISL_647427	orf1ab
22444	C	T	>hCoV-19/England/CAMC-B218E8/2020|EPI_ISL_647427|2020-11-01	EPI_ISL_647427	S
23403	A	G	>hCoV-19/England/CAMC-B218E8/2020|EPI_ISL_647427|2020-11-01	EPI_ISL_647427	S
25563	G	T	>hCoV-19/England/CAMC-B218E8/2020|EPI_ISL_647427|2020-11-01	EPI_ISL_647427	ORF3a
26735	C	T	>hCoV-19/England/CAMC-B218E8/2020|EPI_ISL_647427|2020-11-01	EPI_ISL_647427	M
28144	C	T	>hCoV-19/England/CAMC-B218E8/2020|EPI_ISL_647427|2020-11-01	EPI_ISL_647427	ORF8
28854	C	T	>hCoV-19/England/CAMC-B218E8/2020|EPI_ISL_647427|2020-11-01	EPI_ISL_647427	N
29555	C	T	>hCoV-19/England/CAMC-B218E8/2020|EPI_ISL_647427|2020-11-01	EPI_ISL_647427	NonCoding
241	C	T	>hCoV-19/England/CAMC-B21C91/2020|EPI_ISL_647428|2020-11-01	EPI_ISL_647428	NonCoding
445	T	C	>hCoV-19/England/CAMC-B21C91/2020|EPI_ISL_647428|2020-11-01	EPI_ISL_647428	orf1ab
593	C	T	>hCoV-19/England/CAMC-B21C91/2020|EPI_ISL_647428|2020-11-01	EPI_ISL_647428	orf1ab
1513	C	T	>hCoV-19/England/CAMC-B21C91/2020|EPI_ISL_647428|2020-11-01	EPI_ISL_647428	orf1ab
2910	C	T	>hCoV-19/England/CAMC-B21C91/2020|EPI_ISL_647428|2020-11-01	EPI_ISL_647428	orf1ab
3037	C	T	>hCoV-19/England/CAMC-B21C91/2020|EPI_ISL_647428|2020-11-01	EPI_ISL_647428	orf1ab
4811	T	C	>hCoV-19/England/CAMC-B21C91/2020|EPI_ISL_647428|2020-11-01	EPI_ISL_647428	orf1ab
6286	C	T	>hCoV-19/England/CAMC-B21C91/2020|EPI_ISL_647428|2020-11-01	EPI_ISL_647428	orf1ab
8782	T	C	>hCoV-19/England/CAMC-B21C91/2020|EPI_ISL_647428|2020-11-01	EPI_ISL_647428	orf1ab
10408	C	T	>hCoV-19/England/CAMC-B21C91/2020|EPI_ISL_647428|2020-11-01	EPI_ISL_647428	orf1ab
14408	C	T	>hCoV-19/England/CAMC-B21C91/2020|EPI_ISL_647428|2020-11-01	EPI_ISL_647428	orf1ab
22227	C	T	>hCoV-19/England/CAMC-B21C91/2020|EPI_ISL_647428|2020-11-01	EPI_ISL_647428	S
22346	G	T	>hCoV-19/England/CAMC-B21C91/2020|EPI_ISL_647428|2020-11-01	EPI_ISL_647428	S
22377	C	T	>hCoV-19/England/CAMC-B21C91/2020|EPI_ISL_647428|2020-11-01	EPI_ISL_647428	S
23403	A	G	>hCoV-19/England/CAMC-B21C91/2020|EPI_ISL_647428|2020-11-01	EPI_ISL_647428	S
26801	C	G	>hCoV-19/England/CAMC-B21C91/2020|EPI_ISL_647428|2020-11-01	EPI_ISL_647428	M
28144	C	T	>hCoV-19/England/CAMC-B21C91/2020|EPI_ISL_647428|2020-11-01	EPI_ISL_647428	ORF8
28706	C	T	>hCoV-19/England/CAMC-B21C91/2020|EPI_ISL_647428|2020-11-01	EPI_ISL_647428	N
28932	C	T	>hCoV-19/England/CAMC-B21C91/2020|EPI_ISL_647428|2020-11-01	EPI_ISL_647428	N
29095	C	T	>hCoV-19/England/CAMC-B21C91/2020|EPI_ISL_647428|2020-11-01	EPI_ISL_647428	N
29645	G	T	>hCoV-19/England/CAMC-B21C91/2020|EPI_ISL_647428|2020-11-01	EPI_ISL_647428	ORF10
241	C	T	>hCoV-19/England/CAMC-B22D9D/2020|EPI_ISL_647429|2020-11-01	EPI_ISL_647429	NonCoding
832	C	T	>hCoV-19/England/CAMC-B22D9D/2020|EPI_ISL_647429|2020-11-01	EPI_ISL_647429	orf1ab
1947	T	C	>hCoV-19/England/CAMC-B22D9D/2020|EPI_ISL_647429|2020-11-01	EPI_ISL_647429	orf1ab
3037	C	T	>hCoV-19/England/CAMC-B22D9D/2020|EPI_ISL_647429|2020-11-01	EPI_ISL_647429	orf1ab
5038	A	G	>hCoV-19/England/CAMC-B22D9D/2020|EPI_ISL_647429|2020-11-01	EPI_ISL_647429	orf1ab
7528	C	T	>hCoV-19/England/CAMC-B22D9D/2020|EPI_ISL_647429|2020-11-01	EPI_ISL_647429	orf1ab
8782	T	C	>hCoV-19/England/CAMC-B22D9D/2020|EPI_ISL_647429|2020-11-01	EPI_ISL_647429	orf1ab
14408	C	T	>hCoV-19/England/CAMC-B22D9D/2020|EPI_ISL_647429|2020-11-01	EPI_ISL_647429	orf1ab
18877	C	T	>hCoV-19/England/CAMC-B22D9D/2020|EPI_ISL_647429|2020-11-01	EPI_ISL_647429	orf1ab
22444	C	T	>hCoV-19/England/CAMC-B22D9D/2020|EPI_ISL_647429|2020-11-01	EPI_ISL_647429	S
23029	C	T	>hCoV-19/England/CAMC-B22D9D/2020|EPI_ISL_647429|2020-11-01	EPI_ISL_647429	S
23403	A	G	>hCoV-19/England/CAMC-B22D9D/2020|EPI_ISL_647429|2020-11-01	EPI_ISL_647429	S
24759	C	T	>hCoV-19/England/CAMC-B22D9D/2020|EPI_ISL_647429|2020-11-01	EPI_ISL_647429	S
25563	G	T	>hCoV-19/England/CAMC-B22D9D/2020|EPI_ISL_647429|2020-11-01	EPI_ISL_647429	ORF3a
26456	C	T	>hCoV-19/England/CAMC-B22D9D/2020|EPI_ISL_647429|2020-11-01	EPI_ISL_647429	E
26735	C	T	>hCoV-19/England/CAMC-B22D9D/2020|EPI_ISL_647429|2020-11-01	EPI_ISL_647429	M
28144	C	T	>hCoV-19/England/CAMC-B22D9D/2020|EPI_ISL_647429|2020-11-01	EPI_ISL_647429	ORF8
28854	C	T	>hCoV-19/England/CAMC-B22D9D/2020|EPI_ISL_647429|2020-11-01	EPI_ISL_647429	N
29555	C	T	>hCoV-19/England/CAMC-B22D9D/2020|EPI_ISL_647429|2020-11-01	EPI_ISL_647429	NonCoding
241	C	T	>hCoV-19/England/CAMC-B22191/2020|EPI_ISL_647430|2020-11-03	EPI_ISL_647430	NonCoding
445	T	C	>hCoV-19/England/CAMC-B22191/2020|EPI_ISL_647430|2020-11-03	EPI_ISL_647430	orf1ab
2189	C	T	>hCoV-19/England/CAMC-B22191/2020|EPI_ISL_647430|2020-11-03	EPI_ISL_647430	orf1ab
3037	C	T	>hCoV-19/England/CAMC-B22191/2020|EPI_ISL_647430|2020-11-03	EPI_ISL_647430	orf1ab
6286	C	T	>hCoV-19/England/CAMC-B22191/2020|EPI_ISL_647430|2020-11-03	EPI_ISL_647430	orf1ab
8782	T	C	>hCoV-19/England/CAMC-B22191/2020|EPI_ISL_647430|2020-11-03	EPI_ISL_647430	orf1ab
11563	C	T	>hCoV-19/England/CAMC-B22191/2020|EPI_ISL_647430|2020-11-03	EPI_ISL_647430	orf1ab
14290	G	T	>hCoV-19/England/CAMC-B22191/2020|EPI_ISL_647430|2020-11-03	EPI_ISL_647430	orf1ab
14408	C	T	>hCoV-19/England/CAMC-B22191/2020|EPI_ISL_647430|2020-11-03	EPI_ISL_647430	orf1ab
17513	G	C	>hCoV-19/England/CAMC-B22191/2020|EPI_ISL_647430|2020-11-03	EPI_ISL_647430	orf1ab
18329	C	T	>hCoV-19/England/CAMC-B22191/2020|EPI_ISL_647430|2020-11-03	EPI_ISL_647430	orf1ab
21255	G	C	>hCoV-19/England/CAMC-B22191/2020|EPI_ISL_647430|2020-11-03	EPI_ISL_647430	orf1ab
22227	C	T	>hCoV-19/England/CAMC-B22191/2020|EPI_ISL_647430|2020-11-03	EPI_ISL_647430	S
23403	A	G	>hCoV-19/England/CAMC-B22191/2020|EPI_ISL_647430|2020-11-03	EPI_ISL_647430	S
26801	C	G	>hCoV-19/England/CAMC-B22191/2020|EPI_ISL_647430|2020-11-03	EPI_ISL_647430	M
27944	C	T	>hCoV-19/England/CAMC-B22191/2020|EPI_ISL_647430|2020-11-03	EPI_ISL_647430	ORF8
28122	G	A	>hCoV-19/England/CAMC-B22191/2020|EPI_ISL_647430|2020-11-03	EPI_ISL_647430	ORF8
28144	C	T	>hCoV-19/England/CAMC-B22191/2020|EPI_ISL_647430|2020-11-03	EPI_ISL_647430	ORF8
28725	C	T	>hCoV-19/England/CAMC-B22191/2020|EPI_ISL_647430|2020-11-03	EPI_ISL_647430	N
28932	C	T	>hCoV-19/England/CAMC-B22191/2020|EPI_ISL_647430|2020-11-03	EPI_ISL_647430	N
29645	G	T	>hCoV-19/England/CAMC-B22191/2020|EPI_ISL_647430|2020-11-03	EPI_ISL_647430	ORF10
204	G	T	>hCoV-19/England/CAMC-B21657/2020|EPI_ISL_647433|2020-11-03	EPI_ISL_647433	NonCoding
241	C	T	>hCoV-19/England/CAMC-B21657/2020|EPI_ISL_647433|2020-11-03	EPI_ISL_647433	NonCoding
445	T	C	>hCoV-19/England/CAMC-B21657/2020|EPI_ISL_647433|2020-11-03	EPI_ISL_647433	orf1ab
3037	C	T	>hCoV-19/England/CAMC-B21657/2020|EPI_ISL_647433|2020-11-03	EPI_ISL_647433	orf1ab
6286	C	T	>hCoV-19/England/CAMC-B21657/2020|EPI_ISL_647433|2020-11-03	EPI_ISL_647433	orf1ab
8782	T	C	>hCoV-19/England/CAMC-B21657/2020|EPI_ISL_647433|2020-11-03	EPI_ISL_647433	orf1ab
11396	C	T	>hCoV-19/England/CAMC-B21657/2020|EPI_ISL_647433|2020-11-03	EPI_ISL_647433	orf1ab
14408	C	T	>hCoV-19/England/CAMC-B21657/2020|EPI_ISL_647433|2020-11-03	EPI_ISL_647433	orf1ab
21255	G	C	>hCoV-19/England/CAMC-B21657/2020|EPI_ISL_647433|2020-11-03	EPI_ISL_647433	orf1ab
21575	C	T	>hCoV-19/England/CAMC-B21657/2020|EPI_ISL_647433|2020-11-03	EPI_ISL_647433	S
21614	C	T	>hCoV-19/England/CAMC-B21657/2020|EPI_ISL_647433|2020-11-03	EPI_ISL_647433	S
22205	G	C	>hCoV-19/England/CAMC-B21657/2020|EPI_ISL_647433|2020-11-03	EPI_ISL_647433	S
22227	C	T	>hCoV-19/England/CAMC-B21657/2020|EPI_ISL_647433|2020-11-03	EPI_ISL_647433	S
23403	A	G	>hCoV-19/England/CAMC-B21657/2020|EPI_ISL_647433|2020-11-03	EPI_ISL_647433	S
26801	C	G	>hCoV-19/England/CAMC-B21657/2020|EPI_ISL_647433|2020-11-03	EPI_ISL_647433	M
27944	C	T	>hCoV-19/England/CAMC-B21657/2020|EPI_ISL_647433|2020-11-03	EPI_ISL_647433	ORF8
28144	C	T	>hCoV-19/England/CAMC-B21657/2020|EPI_ISL_647433|2020-11-03	EPI_ISL_647433	ORF8
28932	C	T	>hCoV-19/England/CAMC-B21657/2020|EPI_ISL_647433|2020-11-03	EPI_ISL_647433	N
29645	G	T	>hCoV-19/England/CAMC-B21657/2020|EPI_ISL_647433|2020-11-03	EPI_ISL_647433	ORF10
241	C	T	>hCoV-19/England/CAMC-B22F3D/2020|EPI_ISL_647434|2020-11-03	EPI_ISL_647434	NonCoding
445	T	C	>hCoV-19/England/CAMC-B22F3D/2020|EPI_ISL_647434|2020-11-03	EPI_ISL_647434	orf1ab
813	C	T	>hCoV-19/England/CAMC-B22F3D/2020|EPI_ISL_647434|2020-11-03	EPI_ISL_647434	orf1ab
1987	A	G	>hCoV-19/England/CAMC-B22F3D/2020|EPI_ISL_647434|2020-11-03	EPI_ISL_647434	orf1ab
3037	C	T	>hCoV-19/England/CAMC-B22F3D/2020|EPI_ISL_647434|2020-11-03	EPI_ISL_647434	orf1ab
6286	C	T	>hCoV-19/England/CAMC-B22F3D/2020|EPI_ISL_647434|2020-11-03	EPI_ISL_647434	orf1ab
8782	T	C	>hCoV-19/England/CAMC-B22F3D/2020|EPI_ISL_647434|2020-11-03	EPI_ISL_647434	orf1ab
11781	A	G	>hCoV-19/England/CAMC-B22F3D/2020|EPI_ISL_647434|2020-11-03	EPI_ISL_647434	orf1ab
14408	C	T	>hCoV-19/England/CAMC-B22F3D/2020|EPI_ISL_647434|2020-11-03	EPI_ISL_647434	orf1ab
18108	A	G	>hCoV-19/England/CAMC-B22F3D/2020|EPI_ISL_647434|2020-11-03	EPI_ISL_647434	orf1ab
21255	G	C	>hCoV-19/England/CAMC-B22F3D/2020|EPI_ISL_647434|2020-11-03	EPI_ISL_647434	orf1ab
22227	C	T	>hCoV-19/England/CAMC-B22F3D/2020|EPI_ISL_647434|2020-11-03	EPI_ISL_647434	S
23403	A	G	>hCoV-19/England/CAMC-B22F3D/2020|EPI_ISL_647434|2020-11-03	EPI_ISL_647434	S
25614	C	T	>hCoV-19/England/CAMC-B22F3D/2020|EPI_ISL_647434|2020-11-03	EPI_ISL_647434	ORF3a
26801	C	G	>hCoV-19/England/CAMC-B22F3D/2020|EPI_ISL_647434|2020-11-03	EPI_ISL_647434	M
27944	C	T	>hCoV-19/England/CAMC-B22F3D/2020|EPI_ISL_647434|2020-11-03	EPI_ISL_647434	ORF8
28144	C	T	>hCoV-19/England/CAMC-B22F3D/2020|EPI_ISL_647434|2020-11-03	EPI_ISL_647434	ORF8
28256	C	T	>hCoV-19/England/CAMC-B22F3D/2020|EPI_ISL_647434|2020-11-03	EPI_ISL_647434	ORF8
28932	C	T	>hCoV-19/England/CAMC-B22F3D/2020|EPI_ISL_647434|2020-11-03	EPI_ISL_647434	N
29645	G	T	>hCoV-19/England/CAMC-B22F3D/2020|EPI_ISL_647434|2020-11-03	EPI_ISL_647434	ORF10
241	C	T	>hCoV-19/England/CAMC-B21736/2020|EPI_ISL_647435|2020-11-02	EPI_ISL_647435	NonCoding
1947	T	C	>hCoV-19/England/CAMC-B21736/2020|EPI_ISL_647435|2020-11-02	EPI_ISL_647435	orf1ab
3037	C	T	>hCoV-19/England/CAMC-B21736/2020|EPI_ISL_647435|2020-11-02	EPI_ISL_647435	orf1ab
7528	C	T	>hCoV-19/England/CAMC-B21736/2020|EPI_ISL_647435|2020-11-02	EPI_ISL_647435	orf1ab
8782	T	C	>hCoV-19/England/CAMC-B21736/2020|EPI_ISL_647435|2020-11-02	EPI_ISL_647435	orf1ab
10474	C	T	>hCoV-19/England/CAMC-B21736/2020|EPI_ISL_647435|2020-11-02	EPI_ISL_647435	orf1ab
11632	T	A	>hCoV-19/England/CAMC-B21736/2020|EPI_ISL_647435|2020-11-02	EPI_ISL_647435	orf1ab
11634	G	T	>hCoV-19/England/CAMC-B21736/2020|EPI_ISL_647435|2020-11-02	EPI_ISL_647435	orf1ab
14408	C	T	>hCoV-19/England/CAMC-B21736/2020|EPI_ISL_647435|2020-11-02	EPI_ISL_647435	orf1ab
18877	C	T	>hCoV-19/England/CAMC-B21736/2020|EPI_ISL_647435|2020-11-02	EPI_ISL_647435	orf1ab
21646	C	T	>hCoV-19/England/CAMC-B21736/2020|EPI_ISL_647435|2020-11-02	EPI_ISL_647435	S
22444	C	T	>hCoV-19/England/CAMC-B21736/2020|EPI_ISL_647435|2020-11-02	EPI_ISL_647435	S
23403	A	G	>hCoV-19/England/CAMC-B21736/2020|EPI_ISL_647435|2020-11-02	EPI_ISL_647435	S
25563	G	T	>hCoV-19/England/CAMC-B21736/2020|EPI_ISL_647435|2020-11-02	EPI_ISL_647435	ORF3a
26504	T	C	>hCoV-19/England/CAMC-B21736/2020|EPI_ISL_647435|2020-11-02	EPI_ISL_647435	NonCoding
26735	C	T	>hCoV-19/England/CAMC-B21736/2020|EPI_ISL_647435|2020-11-02	EPI_ISL_647435	M
27559	C	T	>hCoV-19/England/CAMC-B21736/2020|EPI_ISL_647435|2020-11-02	EPI_ISL_647435	ORF7a
28144	C	T	>hCoV-19/England/CAMC-B21736/2020|EPI_ISL_647435|2020-11-02	EPI_ISL_647435	ORF8
28854	C	T	>hCoV-19/England/CAMC-B21736/2020|EPI_ISL_647435|2020-11-02	EPI_ISL_647435	N
29555	C	T	>hCoV-19/England/CAMC-B21736/2020|EPI_ISL_647435|2020-11-02	EPI_ISL_647435	NonCoding
204	G	T	>hCoV-19/England/CAMC-B21860/2020|EPI_ISL_647436|2020-11-01	EPI_ISL_647436	NonCoding
241	C	T	>hCoV-19/England/CAMC-B21860/2020|EPI_ISL_647436|2020-11-01	EPI_ISL_647436	NonCoding
445	T	C	>hCoV-19/England/CAMC-B21860/2020|EPI_ISL_647436|2020-11-01	EPI_ISL_647436	orf1ab
3037	C	T	>hCoV-19/England/CAMC-B21860/2020|EPI_ISL_647436|2020-11-01	EPI_ISL_647436	orf1ab
6286	C	T	>hCoV-19/England/CAMC-B21860/2020|EPI_ISL_647436|2020-11-01	EPI_ISL_647436	orf1ab
8782	T	C	>hCoV-19/England/CAMC-B21860/2020|EPI_ISL_647436|2020-11-01	EPI_ISL_647436	orf1ab
14408	C	T	>hCoV-19/England/CAMC-B21860/2020|EPI_ISL_647436|2020-11-01	EPI_ISL_647436	orf1ab
16694	C	A	>hCoV-19/England/CAMC-B21860/2020|EPI_ISL_647436|2020-11-01	EPI_ISL_647436	orf1ab
21255	G	C	>hCoV-19/England/CAMC-B21860/2020|EPI_ISL_647436|2020-11-01	EPI_ISL_647436	orf1ab
21614	C	T	>hCoV-19/England/CAMC-B21860/2020|EPI_ISL_647436|2020-11-01	EPI_ISL_647436	S
21761	G	T	>hCoV-19/England/CAMC-B21860/2020|EPI_ISL_647436|2020-11-01	EPI_ISL_647436	S
22227	C	T	>hCoV-19/England/CAMC-B21860/2020|EPI_ISL_647436|2020-11-01	EPI_ISL_647436	S
23403	A	G	>hCoV-19/England/CAMC-B21860/2020|EPI_ISL_647436|2020-11-01	EPI_ISL_647436	S
26801	C	G	>hCoV-19/England/CAMC-B21860/2020|EPI_ISL_647436|2020-11-01	EPI_ISL_647436	M
27944	C	T	>hCoV-19/England/CAMC-B21860/2020|EPI_ISL_647436|2020-11-01	EPI_ISL_647436	ORF8
28144	C	T	>hCoV-19/England/CAMC-B21860/2020|EPI_ISL_647436|2020-11-01	EPI_ISL_647436	ORF8
28932	C	T	>hCoV-19/England/CAMC-B21860/2020|EPI_ISL_647436|2020-11-01	EPI_ISL_647436	N
29500	A	G	>hCoV-19/England/CAMC-B21860/2020|EPI_ISL_647436|2020-11-01	EPI_ISL_647436	N
29645	G	T	>hCoV-19/England/CAMC-B21860/2020|EPI_ISL_647436|2020-11-01	EPI_ISL_647436	ORF10
241	C	T	>hCoV-19/England/CAMC-B2246B/2020|EPI_ISL_647438|2020-11-03	EPI_ISL_647438	NonCoding
445	T	C	>hCoV-19/England/CAMC-B2246B/2020|EPI_ISL_647438|2020-11-03	EPI_ISL_647438	orf1ab
3037	C	T	>hCoV-19/England/CAMC-B2246B/2020|EPI_ISL_647438|2020-11-03	EPI_ISL_647438	orf1ab
6286	C	T	>hCoV-19/England/CAMC-B2246B/2020|EPI_ISL_647438|2020-11-03	EPI_ISL_647438	orf1ab
8782	T	C	>hCoV-19/England/CAMC-B2246B/2020|EPI_ISL_647438|2020-11-03	EPI_ISL_647438	orf1ab
10996	G	T	>hCoV-19/England/CAMC-B2246B/2020|EPI_ISL_647438|2020-11-03	EPI_ISL_647438	orf1ab
14408	C	T	>hCoV-19/England/CAMC-B2246B/2020|EPI_ISL_647438|2020-11-03	EPI_ISL_647438	orf1ab
16323	C	T	>hCoV-19/England/CAMC-B2246B/2020|EPI_ISL_647438|2020-11-03	EPI_ISL_647438	orf1ab
19152	C	T	>hCoV-19/England/CAMC-B2246B/2020|EPI_ISL_647438|2020-11-03	EPI_ISL_647438	orf1ab
21255	G	C	>hCoV-19/England/CAMC-B2246B/2020|EPI_ISL_647438|2020-11-03	EPI_ISL_647438	orf1ab
21622	C	A	>hCoV-19/England/CAMC-B2246B/2020|EPI_ISL_647438|2020-11-03	EPI_ISL_647438	S
22227	C	T	>hCoV-19/England/CAMC-B2246B/2020|EPI_ISL_647438|2020-11-03	EPI_ISL_647438	S
22346	G	T	>hCoV-19/England/CAMC-B2246B/2020|EPI_ISL_647438|2020-11-03	EPI_ISL_647438	S
23403	A	G	>hCoV-19/England/CAMC-B2246B/2020|EPI_ISL_647438|2020-11-03	EPI_ISL_647438	S
26801	C	G	>hCoV-19/England/CAMC-B2246B/2020|EPI_ISL_647438|2020-11-03	EPI_ISL_647438	M
28144	C	T	>hCoV-19/England/CAMC-B2246B/2020|EPI_ISL_647438|2020-11-03	EPI_ISL_647438	ORF8
28321	G	A	>hCoV-19/England/CAMC-B2246B/2020|EPI_ISL_647438|2020-11-03	EPI_ISL_647438	N
28932	C	T	>hCoV-19/England/CAMC-B2246B/2020|EPI_ISL_647438|2020-11-03	EPI_ISL_647438	N
29645	G	T	>hCoV-19/England/CAMC-B2246B/2020|EPI_ISL_647438|2020-11-03	EPI_ISL_647438	ORF10
222	C	T	>hCoV-19/England/CAMC-B22A69/2020|EPI_ISL_647441|2020-11-02	EPI_ISL_647441	NonCoding
241	C	T	>hCoV-19/England/CAMC-B22A69/2020|EPI_ISL_647441|2020-11-02	EPI_ISL_647441	NonCoding
445	T	C	>hCoV-19/England/CAMC-B22A69/2020|EPI_ISL_647441|2020-11-02	EPI_ISL_647441	orf1ab
3037	C	T	>hCoV-19/England/CAMC-B22A69/2020|EPI_ISL_647441|2020-11-02	EPI_ISL_647441	orf1ab
6286	C	T	>hCoV-19/England/CAMC-B22A69/2020|EPI_ISL_647441|2020-11-02	EPI_ISL_647441	orf1ab
8782	T	C	>hCoV-19/England/CAMC-B22A69/2020|EPI_ISL_647441|2020-11-02	EPI_ISL_647441	orf1ab
10999	T	C	>hCoV-19/England/CAMC-B22A69/2020|EPI_ISL_647441|2020-11-02	EPI_ISL_647441	orf1ab
14408	C	T	>hCoV-19/England/CAMC-B22A69/2020|EPI_ISL_647441|2020-11-02	EPI_ISL_647441	orf1ab
20661	T	C	>hCoV-19/England/CAMC-B22A69/2020|EPI_ISL_647441|2020-11-02	EPI_ISL_647441	orf1ab
21255	G	C	>hCoV-19/England/CAMC-B22A69/2020|EPI_ISL_647441|2020-11-02	EPI_ISL_647441	orf1ab
22227	C	T	>hCoV-19/England/CAMC-B22A69/2020|EPI_ISL_647441|2020-11-02	EPI_ISL_647441	S
23403	A	G	>hCoV-19/England/CAMC-B22A69/2020|EPI_ISL_647441|2020-11-02	EPI_ISL_647441	S
26801	C	G	>hCoV-19/England/CAMC-B22A69/2020|EPI_ISL_647441|2020-11-02	EPI_ISL_647441	M
28144	C	T	>hCoV-19/England/CAMC-B22A69/2020|EPI_ISL_647441|2020-11-02	EPI_ISL_647441	ORF8
28932	C	T	>hCoV-19/England/CAMC-B22A69/2020|EPI_ISL_647441|2020-11-02	EPI_ISL_647441	N
29366	C	T	>hCoV-19/England/CAMC-B22A69/2020|EPI_ISL_647441|2020-11-02	EPI_ISL_647441	N
29386	C	T	>hCoV-19/England/CAMC-B22A69/2020|EPI_ISL_647441|2020-11-02	EPI_ISL_647441	N
29645	G	T	>hCoV-19/England/CAMC-B22A69/2020|EPI_ISL_647441|2020-11-02	EPI_ISL_647441	ORF10
241	C	T	>hCoV-19/England/CAMC-B2148A/2020|EPI_ISL_647442|2020-11-03	EPI_ISL_647442	NonCoding
445	T	C	>hCoV-19/England/CAMC-B2148A/2020|EPI_ISL_647442|2020-11-03	EPI_ISL_647442	orf1ab
1558	A	G	>hCoV-19/England/CAMC-B2148A/2020|EPI_ISL_647442|2020-11-03	EPI_ISL_647442	orf1ab
1987	A	G	>hCoV-19/England/CAMC-B2148A/2020|EPI_ISL_647442|2020-11-03	EPI_ISL_647442	orf1ab
3037	C	T	>hCoV-19/England/CAMC-B2148A/2020|EPI_ISL_647442|2020-11-03	EPI_ISL_647442	orf1ab
6286	C	T	>hCoV-19/England/CAMC-B2148A/2020|EPI_ISL_647442|2020-11-03	EPI_ISL_647442	orf1ab
8782	T	C	>hCoV-19/England/CAMC-B2148A/2020|EPI_ISL_647442|2020-11-03	EPI_ISL_647442	orf1ab
13514	G	A	>hCoV-19/England/CAMC-B2148A/2020|EPI_ISL_647442|2020-11-03	EPI_ISL_647442	orf1ab
14408	C	T	>hCoV-19/England/CAMC-B2148A/2020|EPI_ISL_647442|2020-11-03	EPI_ISL_647442	orf1ab
21255	G	C	>hCoV-19/England/CAMC-B2148A/2020|EPI_ISL_647442|2020-11-03	EPI_ISL_647442	orf1ab
21997	C	T	>hCoV-19/England/CAMC-B2148A/2020|EPI_ISL_647442|2020-11-03	EPI_ISL_647442	S
22227	C	T	>hCoV-19/England/CAMC-B2148A/2020|EPI_ISL_647442|2020-11-03	EPI_ISL_647442	S
23403	A	G	>hCoV-19/England/CAMC-B2148A/2020|EPI_ISL_647442|2020-11-03	EPI_ISL_647442	S
25614	C	T	>hCoV-19/England/CAMC-B2148A/2020|EPI_ISL_647442|2020-11-03	EPI_ISL_647442	ORF3a
26801	C	G	>hCoV-19/England/CAMC-B2148A/2020|EPI_ISL_647442|2020-11-03	EPI_ISL_647442	M
27944	C	T	>hCoV-19/England/CAMC-B2148A/2020|EPI_ISL_647442|2020-11-03	EPI_ISL_647442	ORF8
28144	C	T	>hCoV-19/England/CAMC-B2148A/2020|EPI_ISL_647442|2020-11-03	EPI_ISL_647442	ORF8
28256	C	T	>hCoV-19/England/CAMC-B2148A/2020|EPI_ISL_647442|2020-11-03	EPI_ISL_647442	ORF8
28932	C	T	>hCoV-19/England/CAMC-B2148A/2020|EPI_ISL_647442|2020-11-03	EPI_ISL_647442	N
29645	G	T	>hCoV-19/England/CAMC-B2148A/2020|EPI_ISL_647442|2020-11-03	EPI_ISL_647442	ORF10
241	C	T	>hCoV-19/England/CAMC-B216FD/2020|EPI_ISL_647443|2020-10-31	EPI_ISL_647443	NonCoding
1947	T	C	>hCoV-19/England/CAMC-B216FD/2020|EPI_ISL_647443|2020-10-31	EPI_ISL_647443	orf1ab
3037	C	T	>hCoV-19/England/CAMC-B216FD/2020|EPI_ISL_647443|2020-10-31	EPI_ISL_647443	orf1ab
7528	C	T	>hCoV-19/England/CAMC-B216FD/2020|EPI_ISL_647443|2020-10-31	EPI_ISL_647443	orf1ab
8782	T	C	>hCoV-19/England/CAMC-B216FD/2020|EPI_ISL_647443|2020-10-31	EPI_ISL_647443	orf1ab
14408	C	T	>hCoV-19/England/CAMC-B216FD/2020|EPI_ISL_647443|2020-10-31	EPI_ISL_647443	orf1ab
15981	C	T	>hCoV-19/England/CAMC-B216FD/2020|EPI_ISL_647443|2020-10-31	EPI_ISL_647443	orf1ab
18877	C	T	>hCoV-19/England/CAMC-B216FD/2020|EPI_ISL_647443|2020-10-31	EPI_ISL_647443	orf1ab
21146	T	A	>hCoV-19/England/CAMC-B216FD/2020|EPI_ISL_647443|2020-10-31	EPI_ISL_647443	orf1ab
22444	C	T	>hCoV-19/England/CAMC-B216FD/2020|EPI_ISL_647443|2020-10-31	EPI_ISL_647443	S
23403	A	G	>hCoV-19/England/CAMC-B216FD/2020|EPI_ISL_647443|2020-10-31	EPI_ISL_647443	S
25563	G	T	>hCoV-19/England/CAMC-B216FD/2020|EPI_ISL_647443|2020-10-31	EPI_ISL_647443	ORF3a
26735	C	T	>hCoV-19/England/CAMC-B216FD/2020|EPI_ISL_647443|2020-10-31	EPI_ISL_647443	M
27092	C	T	>hCoV-19/England/CAMC-B216FD/2020|EPI_ISL_647443|2020-10-31	EPI_ISL_647443	M
28144	C	T	>hCoV-19/England/CAMC-B216FD/2020|EPI_ISL_647443|2020-10-31	EPI_ISL_647443	ORF8
28854	C	T	>hCoV-19/England/CAMC-B216FD/2020|EPI_ISL_647443|2020-10-31	EPI_ISL_647443	N
29555	C	T	>hCoV-19/England/CAMC-B216FD/2020|EPI_ISL_647443|2020-10-31	EPI_ISL_647443	NonCoding
204	G	T	>hCoV-19/England/CAMC-B21499/2020|EPI_ISL_647444|2020-11-03	EPI_ISL_647444	NonCoding
241	C	T	>hCoV-19/England/CAMC-B21499/2020|EPI_ISL_647444|2020-11-03	EPI_ISL_647444	NonCoding
445	T	C	>hCoV-19/England/CAMC-B21499/2020|EPI_ISL_647444|2020-11-03	EPI_ISL_647444	orf1ab
3037	C	T	>hCoV-19/England/CAMC-B21499/2020|EPI_ISL_647444|2020-11-03	EPI_ISL_647444	orf1ab
6286	C	T	>hCoV-19/England/CAMC-B21499/2020|EPI_ISL_647444|2020-11-03	EPI_ISL_647444	orf1ab
6807	C	T	>hCoV-19/England/CAMC-B21499/2020|EPI_ISL_647444|2020-11-03	EPI_ISL_647444	orf1ab
7926	C	T	>hCoV-19/England/CAMC-B21499/2020|EPI_ISL_647444|2020-11-03	EPI_ISL_647444	orf1ab
8782	T	C	>hCoV-19/England/CAMC-B21499/2020|EPI_ISL_647444|2020-11-03	EPI_ISL_647444	orf1ab
9745	C	T	>hCoV-19/England/CAMC-B21499/2020|EPI_ISL_647444|2020-11-03	EPI_ISL_647444	orf1ab
14408	C	T	>hCoV-19/England/CAMC-B21499/2020|EPI_ISL_647444|2020-11-03	EPI_ISL_647444	orf1ab
20178	C	T	>hCoV-19/England/CAMC-B21499/2020|EPI_ISL_647444|2020-11-03	EPI_ISL_647444	orf1ab
21255	G	C	>hCoV-19/England/CAMC-B21499/2020|EPI_ISL_647444|2020-11-03	EPI_ISL_647444	orf1ab
22227	C	T	>hCoV-19/England/CAMC-B21499/2020|EPI_ISL_647444|2020-11-03	EPI_ISL_647444	S
23403	A	G	>hCoV-19/England/CAMC-B21499/2020|EPI_ISL_647444|2020-11-03	EPI_ISL_647444	S
26801	C	G	>hCoV-19/England/CAMC-B21499/2020|EPI_ISL_647444|2020-11-03	EPI_ISL_647444	M
27944	C	T	>hCoV-19/England/CAMC-B21499/2020|EPI_ISL_647444|2020-11-03	EPI_ISL_647444	ORF8
28144	C	T	>hCoV-19/England/CAMC-B21499/2020|EPI_ISL_647444|2020-11-03	EPI_ISL_647444	ORF8
28932	C	T	>hCoV-19/England/CAMC-B21499/2020|EPI_ISL_647444|2020-11-03	EPI_ISL_647444	N
29645	G	T	>hCoV-19/England/CAMC-B21499/2020|EPI_ISL_647444|2020-11-03	EPI_ISL_647444	ORF10
204	G	T	>hCoV-19/England/CAMC-B22753/2020|EPI_ISL_647446|2020-11-02	EPI_ISL_647446	NonCoding
241	C	T	>hCoV-19/England/CAMC-B22753/2020|EPI_ISL_647446|2020-11-02	EPI_ISL_647446	NonCoding
445	T	C	>hCoV-19/England/CAMC-B22753/2020|EPI_ISL_647446|2020-11-02	EPI_ISL_647446	orf1ab
2749	C	T	>hCoV-19/England/CAMC-B22753/2020|EPI_ISL_647446|2020-11-02	EPI_ISL_647446	orf1ab
3037	C	T	>hCoV-19/England/CAMC-B22753/2020|EPI_ISL_647446|2020-11-02	EPI_ISL_647446	orf1ab
6286	C	T	>hCoV-19/England/CAMC-B22753/2020|EPI_ISL_647446|2020-11-02	EPI_ISL_647446	orf1ab
8782	T	C	>hCoV-19/England/CAMC-B22753/2020|EPI_ISL_647446|2020-11-02	EPI_ISL_647446	orf1ab
11396	C	T	>hCoV-19/England/CAMC-B22753/2020|EPI_ISL_647446|2020-11-02	EPI_ISL_647446	orf1ab
14408	C	T	>hCoV-19/England/CAMC-B22753/2020|EPI_ISL_647446|2020-11-02	EPI_ISL_647446	orf1ab
18433	G	T	>hCoV-19/England/CAMC-B22753/2020|EPI_ISL_647446|2020-11-02	EPI_ISL_647446	orf1ab
21255	G	C	>hCoV-19/England/CAMC-B22753/2020|EPI_ISL_647446|2020-11-02	EPI_ISL_647446	orf1ab
21614	C	T	>hCoV-19/England/CAMC-B22753/2020|EPI_ISL_647446|2020-11-02	EPI_ISL_647446	S
22227	C	T	>hCoV-19/England/CAMC-B22753/2020|EPI_ISL_647446|2020-11-02	EPI_ISL_647446	S
22329	C	T	>hCoV-19/England/CAMC-B22753/2020|EPI_ISL_647446|2020-11-02	EPI_ISL_647446	S
23403	A	G	>hCoV-19/England/CAMC-B22753/2020|EPI_ISL_647446|2020-11-02	EPI_ISL_647446	S
26801	C	G	>hCoV-19/England/CAMC-B22753/2020|EPI_ISL_647446|2020-11-02	EPI_ISL_647446	M
27944	C	T	>hCoV-19/England/CAMC-B22753/2020|EPI_ISL_647446|2020-11-02	EPI_ISL_647446	ORF8
28144	C	T	>hCoV-19/England/CAMC-B22753/2020|EPI_ISL_647446|2020-11-02	EPI_ISL_647446	ORF8
28932	C	T	>hCoV-19/England/CAMC-B22753/2020|EPI_ISL_647446|2020-11-02	EPI_ISL_647446	N
29645	G	T	>hCoV-19/England/CAMC-B22753/2020|EPI_ISL_647446|2020-11-02	EPI_ISL_647446	ORF10
204	G	T	>hCoV-19/England/CAMC-B224F2/2020|EPI_ISL_647448|2020-11-02	EPI_ISL_647448	NonCoding
241	C	T	>hCoV-19/England/CAMC-B224F2/2020|EPI_ISL_647448|2020-11-02	EPI_ISL_647448	NonCoding
445	T	C	>hCoV-19/England/CAMC-B224F2/2020|EPI_ISL_647448|2020-11-02	EPI_ISL_647448	orf1ab
2453	C	T	>hCoV-19/England/CAMC-B224F2/2020|EPI_ISL_647448|2020-11-02	EPI_ISL_647448	orf1ab
3037	C	T	>hCoV-19/England/CAMC-B224F2/2020|EPI_ISL_647448|2020-11-02	EPI_ISL_647448	orf1ab
6286	C	T	>hCoV-19/England/CAMC-B224F2/2020|EPI_ISL_647448|2020-11-02	EPI_ISL_647448	orf1ab
6807	C	T	>hCoV-19/England/CAMC-B224F2/2020|EPI_ISL_647448|2020-11-02	EPI_ISL_647448	orf1ab
7926	C	T	>hCoV-19/England/CAMC-B224F2/2020|EPI_ISL_647448|2020-11-02	EPI_ISL_647448	orf1ab
8782	T	C	>hCoV-19/England/CAMC-B224F2/2020|EPI_ISL_647448|2020-11-02	EPI_ISL_647448	orf1ab
9745	C	T	>hCoV-19/England/CAMC-B224F2/2020|EPI_ISL_647448|2020-11-02	EPI_ISL_647448	orf1ab
11535	G	T	>hCoV-19/England/CAMC-B224F2/2020|EPI_ISL_647448|2020-11-02	EPI_ISL_647448	orf1ab
14408	C	T	>hCoV-19/England/CAMC-B224F2/2020|EPI_ISL_647448|2020-11-02	EPI_ISL_647448	orf1ab
21255	G	C	>hCoV-19/England/CAMC-B224F2/2020|EPI_ISL_647448|2020-11-02	EPI_ISL_647448	orf1ab
22227	C	T	>hCoV-19/England/CAMC-B224F2/2020|EPI_ISL_647448|2020-11-02	EPI_ISL_647448	S
23403	A	G	>hCoV-19/England/CAMC-B224F2/2020|EPI_ISL_647448|2020-11-02	EPI_ISL_647448	S
26801	C	G	>hCoV-19/England/CAMC-B224F2/2020|EPI_ISL_647448|2020-11-02	EPI_ISL_647448	M
27944	C	T	>hCoV-19/England/CAMC-B224F2/2020|EPI_ISL_647448|2020-11-02	EPI_ISL_647448	ORF8
28144	C	T	>hCoV-19/England/CAMC-B224F2/2020|EPI_ISL_647448|2020-11-02	EPI_ISL_647448	ORF8
28932	C	T	>hCoV-19/England/CAMC-B224F2/2020|EPI_ISL_647448|2020-11-02	EPI_ISL_647448	N
29645	G	T	>hCoV-19/England/CAMC-B224F2/2020|EPI_ISL_647448|2020-11-02	EPI_ISL_647448	ORF10
241	C	T	>hCoV-19/England/CAMC-B226ED/2020|EPI_ISL_647449|2020-11-02	EPI_ISL_647449	NonCoding
3037	C	T	>hCoV-19/England/CAMC-B226ED/2020|EPI_ISL_647449|2020-11-02	EPI_ISL_647449	orf1ab
7767	T	C	>hCoV-19/England/CAMC-B226ED/2020|EPI_ISL_647449|2020-11-02	EPI_ISL_647449	orf1ab
8047	C	T	>hCoV-19/England/CAMC-B226ED/2020|EPI_ISL_647449|2020-11-02	EPI_ISL_647449	orf1ab
8782	T	C	>hCoV-19/England/CAMC-B226ED/2020|EPI_ISL_647449|2020-11-02	EPI_ISL_647449	orf1ab
12988	G	T	>hCoV-19/England/CAMC-B226ED/2020|EPI_ISL_647449|2020-11-02	EPI_ISL_647449	orf1ab
14408	C	T	>hCoV-19/England/CAMC-B226ED/2020|EPI_ISL_647449|2020-11-02	EPI_ISL_647449	orf1ab
15598	G	A	>hCoV-19/England/CAMC-B226ED/2020|EPI_ISL_647449|2020-11-02	EPI_ISL_647449	orf1ab
17104	C	T	>hCoV-19/England/CAMC-B226ED/2020|EPI_ISL_647449|2020-11-02	EPI_ISL_647449	orf1ab
18028	G	T	>hCoV-19/England/CAMC-B226ED/2020|EPI_ISL_647449|2020-11-02	EPI_ISL_647449	orf1ab
18583	G	A	>hCoV-19/England/CAMC-B226ED/2020|EPI_ISL_647449|2020-11-02	EPI_ISL_647449	orf1ab
20268	A	G	>hCoV-19/England/CAMC-B226ED/2020|EPI_ISL_647449|2020-11-02	EPI_ISL_647449	orf1ab
20451	C	T	>hCoV-19/England/CAMC-B226ED/2020|EPI_ISL_647449|2020-11-02	EPI_ISL_647449	orf1ab
22879	C	A	>hCoV-19/England/CAMC-B226ED/2020|EPI_ISL_647449|2020-11-02	EPI_ISL_647449	S
23403	A	G	>hCoV-19/England/CAMC-B226ED/2020|EPI_ISL_647449|2020-11-02	EPI_ISL_647449	S
23422	C	T	>hCoV-19/England/CAMC-B226ED/2020|EPI_ISL_647449|2020-11-02	EPI_ISL_647449	S
24910	T	C	>hCoV-19/England/CAMC-B226ED/2020|EPI_ISL_647449|2020-11-02	EPI_ISL_647449	S
26972	T	C	>hCoV-19/England/CAMC-B226ED/2020|EPI_ISL_647449|2020-11-02	EPI_ISL_647449	M
27800	C	A	>hCoV-19/England/CAMC-B226ED/2020|EPI_ISL_647449|2020-11-02	EPI_ISL_647449	NonCoding
28144	C	T	>hCoV-19/England/CAMC-B226ED/2020|EPI_ISL_647449|2020-11-02	EPI_ISL_647449	ORF8
29734	G	C	>hCoV-19/England/CAMC-B226ED/2020|EPI_ISL_647449|2020-11-02	EPI_ISL_647449	NonCoding
204	G	T	>hCoV-19/England/CAMC-B21851/2020|EPI_ISL_647451|2020-11-03	EPI_ISL_647451	NonCoding
241	C	T	>hCoV-19/England/CAMC-B21851/2020|EPI_ISL_647451|2020-11-03	EPI_ISL_647451	NonCoding
445	T	C	>hCoV-19/England/CAMC-B21851/2020|EPI_ISL_647451|2020-11-03	EPI_ISL_647451	orf1ab
2273	G	A	>hCoV-19/England/CAMC-B21851/2020|EPI_ISL_647451|2020-11-03	EPI_ISL_647451	orf1ab
3037	C	T	>hCoV-19/England/CAMC-B21851/2020|EPI_ISL_647451|2020-11-03	EPI_ISL_647451	orf1ab
6286	C	T	>hCoV-19/England/CAMC-B21851/2020|EPI_ISL_647451|2020-11-03	EPI_ISL_647451	orf1ab
8782	T	C	>hCoV-19/England/CAMC-B21851/2020|EPI_ISL_647451|2020-11-03	EPI_ISL_647451	orf1ab
11396	C	T	>hCoV-19/England/CAMC-B21851/2020|EPI_ISL_647451|2020-11-03	EPI_ISL_647451	orf1ab
14408	C	T	>hCoV-19/England/CAMC-B21851/2020|EPI_ISL_647451|2020-11-03	EPI_ISL_647451	orf1ab
21255	G	C	>hCoV-19/England/CAMC-B21851/2020|EPI_ISL_647451|2020-11-03	EPI_ISL_647451	orf1ab
21614	C	T	>hCoV-19/England/CAMC-B21851/2020|EPI_ISL_647451|2020-11-03	EPI_ISL_647451	S
22205	G	C	>hCoV-19/England/CAMC-B21851/2020|EPI_ISL_647451|2020-11-03	EPI_ISL_647451	S
22227	C	T	>hCoV-19/England/CAMC-B21851/2020|EPI_ISL_647451|2020-11-03	EPI_ISL_647451	S
23403	A	G	>hCoV-19/England/CAMC-B21851/2020|EPI_ISL_647451|2020-11-03	EPI_ISL_647451	S
26801	C	G	>hCoV-19/England/CAMC-B21851/2020|EPI_ISL_647451|2020-11-03	EPI_ISL_647451	M
27881	C	A	>hCoV-19/England/CAMC-B21851/2020|EPI_ISL_647451|2020-11-03	EPI_ISL_647451	NonCoding
27944	C	T	>hCoV-19/England/CAMC-B21851/2020|EPI_ISL_647451|2020-11-03	EPI_ISL_647451	ORF8
28144	C	T	>hCoV-19/England/CAMC-B21851/2020|EPI_ISL_647451|2020-11-03	EPI_ISL_647451	ORF8
28717	C	T	>hCoV-19/England/CAMC-B21851/2020|EPI_ISL_647451|2020-11-03	EPI_ISL_647451	N
28932	C	T	>hCoV-19/England/CAMC-B21851/2020|EPI_ISL_647451|2020-11-03	EPI_ISL_647451	N
29645	G	T	>hCoV-19/England/CAMC-B21851/2020|EPI_ISL_647451|2020-11-03	EPI_ISL_647451	ORF10
241	C	T	>hCoV-19/England/CAMC-B2143F/2020|EPI_ISL_647454|2020-11-02	EPI_ISL_647454	NonCoding
1317	A	G	>hCoV-19/England/CAMC-B2143F/2020|EPI_ISL_647454|2020-11-02	EPI_ISL_647454	orf1ab
3037	C	T	>hCoV-19/England/CAMC-B2143F/2020|EPI_ISL_647454|2020-11-02	EPI_ISL_647454	orf1ab
6026	C	T	>hCoV-19/England/CAMC-B2143F/2020|EPI_ISL_647454|2020-11-02	EPI_ISL_647454	orf1ab
8683	C	T	>hCoV-19/England/CAMC-B2143F/2020|EPI_ISL_647454|2020-11-02	EPI_ISL_647454	orf1ab
8782	T	C	>hCoV-19/England/CAMC-B2143F/2020|EPI_ISL_647454|2020-11-02	EPI_ISL_647454	orf1ab
12014	G	T	>hCoV-19/England/CAMC-B2143F/2020|EPI_ISL_647454|2020-11-02	EPI_ISL_647454	orf1ab
14408	C	T	>hCoV-19/England/CAMC-B2143F/2020|EPI_ISL_647454|2020-11-02	EPI_ISL_647454	orf1ab
15406	G	T	>hCoV-19/England/CAMC-B2143F/2020|EPI_ISL_647454|2020-11-02	EPI_ISL_647454	orf1ab
17241	T	A	>hCoV-19/England/CAMC-B2143F/2020|EPI_ISL_647454|2020-11-02	EPI_ISL_647454	orf1ab
21637	C	T	>hCoV-19/England/CAMC-B2143F/2020|EPI_ISL_647454|2020-11-02	EPI_ISL_647454	S
21691	C	T	>hCoV-19/England/CAMC-B2143F/2020|EPI_ISL_647454|2020-11-02	EPI_ISL_647454	S
23236	G	A	>hCoV-19/England/CAMC-B2143F/2020|EPI_ISL_647454|2020-11-02	EPI_ISL_647454	S
23403	A	G	>hCoV-19/England/CAMC-B2143F/2020|EPI_ISL_647454|2020-11-02	EPI_ISL_647454	S
28144	C	T	>hCoV-19/England/CAMC-B2143F/2020|EPI_ISL_647454|2020-11-02	EPI_ISL_647454	ORF8
28169	A	G	>hCoV-19/England/CAMC-B2143F/2020|EPI_ISL_647454|2020-11-02	EPI_ISL_647454	ORF8
28881	G	A	>hCoV-19/England/CAMC-B2143F/2020|EPI_ISL_647454|2020-11-02	EPI_ISL_647454	N
28882	G	A	>hCoV-19/England/CAMC-B2143F/2020|EPI_ISL_647454|2020-11-02	EPI_ISL_647454	N
28883	G	C	>hCoV-19/England/CAMC-B2143F/2020|EPI_ISL_647454|2020-11-02	EPI_ISL_647454	N
29327	T	C	>hCoV-19/England/CAMC-B2143F/2020|EPI_ISL_647454|2020-11-02	EPI_ISL_647454	N
241	C	T	>hCoV-19/England/CAMC-B22D33/2020|EPI_ISL_647455|2020-11-02	EPI_ISL_647455	NonCoding
445	T	C	>hCoV-19/England/CAMC-B22D33/2020|EPI_ISL_647455|2020-11-02	EPI_ISL_647455	orf1ab
3037	C	T	>hCoV-19/England/CAMC-B22D33/2020|EPI_ISL_647455|2020-11-02	EPI_ISL_647455	orf1ab
6286	C	T	>hCoV-19/England/CAMC-B22D33/2020|EPI_ISL_647455|2020-11-02	EPI_ISL_647455	orf1ab
8782	T	C	>hCoV-19/England/CAMC-B22D33/2020|EPI_ISL_647455|2020-11-02	EPI_ISL_647455	orf1ab
10323	A	G	>hCoV-19/England/CAMC-B22D33/2020|EPI_ISL_647455|2020-11-02	EPI_ISL_647455	orf1ab
10626	C	T	>hCoV-19/England/CAMC-B22D33/2020|EPI_ISL_647455|2020-11-02	EPI_ISL_647455	orf1ab
14408	C	T	>hCoV-19/England/CAMC-B22D33/2020|EPI_ISL_647455|2020-11-02	EPI_ISL_647455	orf1ab
21255	G	C	>hCoV-19/England/CAMC-B22D33/2020|EPI_ISL_647455|2020-11-02	EPI_ISL_647455	orf1ab
22227	C	T	>hCoV-19/England/CAMC-B22D33/2020|EPI_ISL_647455|2020-11-02	EPI_ISL_647455	S
23311	G	C	>hCoV-19/England/CAMC-B22D33/2020|EPI_ISL_647455|2020-11-02	EPI_ISL_647455	S
23403	A	G	>hCoV-19/England/CAMC-B22D33/2020|EPI_ISL_647455|2020-11-02	EPI_ISL_647455	S
26801	C	G	>hCoV-19/England/CAMC-B22D33/2020|EPI_ISL_647455|2020-11-02	EPI_ISL_647455	M
28144	C	T	>hCoV-19/England/CAMC-B22D33/2020|EPI_ISL_647455|2020-11-02	EPI_ISL_647455	ORF8
28932	C	T	>hCoV-19/England/CAMC-B22D33/2020|EPI_ISL_647455|2020-11-02	EPI_ISL_647455	N
29645	G	T	>hCoV-19/England/CAMC-B22D33/2020|EPI_ISL_647455|2020-11-02	EPI_ISL_647455	ORF10
204	G	T	>hCoV-19/England/CAMC-B20FE4/2020|EPI_ISL_647457|2020-11-02	EPI_ISL_647457	NonCoding
241	C	T	>hCoV-19/England/CAMC-B20FE4/2020|EPI_ISL_647457|2020-11-02	EPI_ISL_647457	NonCoding
445	T	C	>hCoV-19/England/CAMC-B20FE4/2020|EPI_ISL_647457|2020-11-02	EPI_ISL_647457	orf1ab
3037	C	T	>hCoV-19/England/CAMC-B20FE4/2020|EPI_ISL_647457|2020-11-02	EPI_ISL_647457	orf1ab
6286	C	T	>hCoV-19/England/CAMC-B20FE4/2020|EPI_ISL_647457|2020-11-02	EPI_ISL_647457	orf1ab
8782	T	C	>hCoV-19/England/CAMC-B20FE4/2020|EPI_ISL_647457|2020-11-02	EPI_ISL_647457	orf1ab
11396	C	T	>hCoV-19/England/CAMC-B20FE4/2020|EPI_ISL_647457|2020-11-02	EPI_ISL_647457	orf1ab
14408	C	T	>hCoV-19/England/CAMC-B20FE4/2020|EPI_ISL_647457|2020-11-02	EPI_ISL_647457	orf1ab
21255	G	C	>hCoV-19/England/CAMC-B20FE4/2020|EPI_ISL_647457|2020-11-02	EPI_ISL_647457	orf1ab
21614	C	T	>hCoV-19/England/CAMC-B20FE4/2020|EPI_ISL_647457|2020-11-02	EPI_ISL_647457	S
22205	G	C	>hCoV-19/England/CAMC-B20FE4/2020|EPI_ISL_647457|2020-11-02	EPI_ISL_647457	S
22227	C	T	>hCoV-19/England/CAMC-B20FE4/2020|EPI_ISL_647457|2020-11-02	EPI_ISL_647457	S
23403	A	G	>hCoV-19/England/CAMC-B20FE4/2020|EPI_ISL_647457|2020-11-02	EPI_ISL_647457	S
26801	C	G	>hCoV-19/England/CAMC-B20FE4/2020|EPI_ISL_647457|2020-11-02	EPI_ISL_647457	M
27881	C	A	>hCoV-19/England/CAMC-B20FE4/2020|EPI_ISL_647457|2020-11-02	EPI_ISL_647457	NonCoding
27944	C	T	>hCoV-19/England/CAMC-B20FE4/2020|EPI_ISL_647457|2020-11-02	EPI_ISL_647457	ORF8
28144	C	T	>hCoV-19/England/CAMC-B20FE4/2020|EPI_ISL_647457|2020-11-02	EPI_ISL_647457	ORF8
28717	C	T	>hCoV-19/England/CAMC-B20FE4/2020|EPI_ISL_647457|2020-11-02	EPI_ISL_647457	N
28932	C	T	>hCoV-19/England/CAMC-B20FE4/2020|EPI_ISL_647457|2020-11-02	EPI_ISL_647457	N
29645	G	T	>hCoV-19/England/CAMC-B20FE4/2020|EPI_ISL_647457|2020-11-02	EPI_ISL_647457	ORF10
204	G	T	>hCoV-19/England/CAMC-B219F4/2020|EPI_ISL_647459|2020-11-02	EPI_ISL_647459	NonCoding
241	C	T	>hCoV-19/England/CAMC-B219F4/2020|EPI_ISL_647459|2020-11-02	EPI_ISL_647459	NonCoding
445	T	C	>hCoV-19/England/CAMC-B219F4/2020|EPI_ISL_647459|2020-11-02	EPI_ISL_647459	orf1ab
2028	C	T	>hCoV-19/England/CAMC-B219F4/2020|EPI_ISL_647459|2020-11-02	EPI_ISL_647459	orf1ab
3037	C	T	>hCoV-19/England/CAMC-B219F4/2020|EPI_ISL_647459|2020-11-02	EPI_ISL_647459	orf1ab
6286	C	T	>hCoV-19/England/CAMC-B219F4/2020|EPI_ISL_647459|2020-11-02	EPI_ISL_647459	orf1ab
6807	C	T	>hCoV-19/England/CAMC-B219F4/2020|EPI_ISL_647459|2020-11-02	EPI_ISL_647459	orf1ab
7926	C	T	>hCoV-19/England/CAMC-B219F4/2020|EPI_ISL_647459|2020-11-02	EPI_ISL_647459	orf1ab
8782	T	C	>hCoV-19/England/CAMC-B219F4/2020|EPI_ISL_647459|2020-11-02	EPI_ISL_647459	orf1ab
9745	C	T	>hCoV-19/England/CAMC-B219F4/2020|EPI_ISL_647459|2020-11-02	EPI_ISL_647459	orf1ab
14408	C	T	>hCoV-19/England/CAMC-B219F4/2020|EPI_ISL_647459|2020-11-02	EPI_ISL_647459	orf1ab
21255	G	C	>hCoV-19/England/CAMC-B219F4/2020|EPI_ISL_647459|2020-11-02	EPI_ISL_647459	orf1ab
22227	C	T	>hCoV-19/England/CAMC-B219F4/2020|EPI_ISL_647459|2020-11-02	EPI_ISL_647459	S
23403	A	G	>hCoV-19/England/CAMC-B219F4/2020|EPI_ISL_647459|2020-11-02	EPI_ISL_647459	S
26801	C	G	>hCoV-19/England/CAMC-B219F4/2020|EPI_ISL_647459|2020-11-02	EPI_ISL_647459	M
27493	C	T	>hCoV-19/England/CAMC-B219F4/2020|EPI_ISL_647459|2020-11-02	EPI_ISL_647459	ORF7a
27944	C	T	>hCoV-19/England/CAMC-B219F4/2020|EPI_ISL_647459|2020-11-02	EPI_ISL_647459	ORF8
28144	C	T	>hCoV-19/England/CAMC-B219F4/2020|EPI_ISL_647459|2020-11-02	EPI_ISL_647459	ORF8
28932	C	T	>hCoV-19/England/CAMC-B219F4/2020|EPI_ISL_647459|2020-11-02	EPI_ISL_647459	N
29645	G	T	>hCoV-19/England/CAMC-B219F4/2020|EPI_ISL_647459|2020-11-02	EPI_ISL_647459	ORF10
241	C	T	>hCoV-19/England/CAMC-B21CBF/2020|EPI_ISL_647460|2020-11-01	EPI_ISL_647460	NonCoding
1210	G	T	>hCoV-19/England/CAMC-B21CBF/2020|EPI_ISL_647460|2020-11-01	EPI_ISL_647460	orf1ab
1537	T	C	>hCoV-19/England/CAMC-B21CBF/2020|EPI_ISL_647460|2020-11-01	EPI_ISL_647460	orf1ab
3037	C	T	>hCoV-19/England/CAMC-B21CBF/2020|EPI_ISL_647460|2020-11-01	EPI_ISL_647460	orf1ab
8782	T	C	>hCoV-19/England/CAMC-B21CBF/2020|EPI_ISL_647460|2020-11-01	EPI_ISL_647460	orf1ab
9802	G	T	>hCoV-19/England/CAMC-B21CBF/2020|EPI_ISL_647460|2020-11-01	EPI_ISL_647460	orf1ab
12067	G	T	>hCoV-19/England/CAMC-B21CBF/2020|EPI_ISL_647460|2020-11-01	EPI_ISL_647460	orf1ab
14408	C	T	>hCoV-19/England/CAMC-B21CBF/2020|EPI_ISL_647460|2020-11-01	EPI_ISL_647460	orf1ab
16111	C	T	>hCoV-19/England/CAMC-B21CBF/2020|EPI_ISL_647460|2020-11-01	EPI_ISL_647460	orf1ab
18526	C	T	>hCoV-19/England/CAMC-B21CBF/2020|EPI_ISL_647460|2020-11-01	EPI_ISL_647460	orf1ab
22344	G	T	>hCoV-19/England/CAMC-B21CBF/2020|EPI_ISL_647460|2020-11-01	EPI_ISL_647460	S
23403	A	G	>hCoV-19/England/CAMC-B21CBF/2020|EPI_ISL_647460|2020-11-01	EPI_ISL_647460	S
28144	C	T	>hCoV-19/England/CAMC-B21CBF/2020|EPI_ISL_647460|2020-11-01	EPI_ISL_647460	ORF8
28881	G	A	>hCoV-19/England/CAMC-B21CBF/2020|EPI_ISL_647460|2020-11-01	EPI_ISL_647460	N
28882	G	A	>hCoV-19/England/CAMC-B21CBF/2020|EPI_ISL_647460|2020-11-01	EPI_ISL_647460	N
28883	G	C	>hCoV-19/England/CAMC-B21CBF/2020|EPI_ISL_647460|2020-11-01	EPI_ISL_647460	N
29518	C	T	>hCoV-19/England/CAMC-B21CBF/2020|EPI_ISL_647460|2020-11-01	EPI_ISL_647460	N
204	G	T	>hCoV-19/England/CAMC-B22780/2020|EPI_ISL_647462|2020-11-02	EPI_ISL_647462	NonCoding
241	C	T	>hCoV-19/England/CAMC-B22780/2020|EPI_ISL_647462|2020-11-02	EPI_ISL_647462	NonCoding
445	T	C	>hCoV-19/England/CAMC-B22780/2020|EPI_ISL_647462|2020-11-02	EPI_ISL_647462	orf1ab
3037	C	T	>hCoV-19/England/CAMC-B22780/2020|EPI_ISL_647462|2020-11-02	EPI_ISL_647462	orf1ab
6286	C	T	>hCoV-19/England/CAMC-B22780/2020|EPI_ISL_647462|2020-11-02	EPI_ISL_647462	orf1ab
8782	T	C	>hCoV-19/England/CAMC-B22780/2020|EPI_ISL_647462|2020-11-02	EPI_ISL_647462	orf1ab
11396	C	T	>hCoV-19/England/CAMC-B22780/2020|EPI_ISL_647462|2020-11-02	EPI_ISL_647462	orf1ab
14408	C	T	>hCoV-19/England/CAMC-B22780/2020|EPI_ISL_647462|2020-11-02	EPI_ISL_647462	orf1ab
21255	G	C	>hCoV-19/England/CAMC-B22780/2020|EPI_ISL_647462|2020-11-02	EPI_ISL_647462	orf1ab
21614	C	T	>hCoV-19/England/CAMC-B22780/2020|EPI_ISL_647462|2020-11-02	EPI_ISL_647462	S
22205	G	C	>hCoV-19/England/CAMC-B22780/2020|EPI_ISL_647462|2020-11-02	EPI_ISL_647462	S
22227	C	T	>hCoV-19/England/CAMC-B22780/2020|EPI_ISL_647462|2020-11-02	EPI_ISL_647462	S
22294	A	T	>hCoV-19/England/CAMC-B22780/2020|EPI_ISL_647462|2020-11-02	EPI_ISL_647462	S
23403	A	G	>hCoV-19/England/CAMC-B22780/2020|EPI_ISL_647462|2020-11-02	EPI_ISL_647462	S
26801	C	G	>hCoV-19/England/CAMC-B22780/2020|EPI_ISL_647462|2020-11-02	EPI_ISL_647462	M
27944	C	T	>hCoV-19/England/CAMC-B22780/2020|EPI_ISL_647462|2020-11-02	EPI_ISL_647462	ORF8
28144	C	T	>hCoV-19/England/CAMC-B22780/2020|EPI_ISL_647462|2020-11-02	EPI_ISL_647462	ORF8
28932	C	T	>hCoV-19/England/CAMC-B22780/2020|EPI_ISL_647462|2020-11-02	EPI_ISL_647462	N
29645	G	T	>hCoV-19/England/CAMC-B22780/2020|EPI_ISL_647462|2020-11-02	EPI_ISL_647462	ORF10
241	C	T	>hCoV-19/England/CAMC-B2254A/2020|EPI_ISL_647465|2020-11-02	EPI_ISL_647465	NonCoding
3037	C	T	>hCoV-19/England/CAMC-B2254A/2020|EPI_ISL_647465|2020-11-02	EPI_ISL_647465	orf1ab
6198	C	T	>hCoV-19/England/CAMC-B2254A/2020|EPI_ISL_647465|2020-11-02	EPI_ISL_647465	orf1ab
7420	C	T	>hCoV-19/England/CAMC-B2254A/2020|EPI_ISL_647465|2020-11-02	EPI_ISL_647465	orf1ab
8782	T	C	>hCoV-19/England/CAMC-B2254A/2020|EPI_ISL_647465|2020-11-02	EPI_ISL_647465	orf1ab
11230	G	T	>hCoV-19/England/CAMC-B2254A/2020|EPI_ISL_647465|2020-11-02	EPI_ISL_647465	orf1ab
11401	G	T	>hCoV-19/England/CAMC-B2254A/2020|EPI_ISL_647465|2020-11-02	EPI_ISL_647465	orf1ab
14408	C	T	>hCoV-19/England/CAMC-B2254A/2020|EPI_ISL_647465|2020-11-02	EPI_ISL_647465	orf1ab
23403	A	G	>hCoV-19/England/CAMC-B2254A/2020|EPI_ISL_647465|2020-11-02	EPI_ISL_647465	S
24088	T	C	>hCoV-19/England/CAMC-B2254A/2020|EPI_ISL_647465|2020-11-02	EPI_ISL_647465	S
25617	G	T	>hCoV-19/England/CAMC-B2254A/2020|EPI_ISL_647465|2020-11-02	EPI_ISL_647465	ORF3a
28144	C	T	>hCoV-19/England/CAMC-B2254A/2020|EPI_ISL_647465|2020-11-02	EPI_ISL_647465	ORF8
28411	C	T	>hCoV-19/England/CAMC-B2254A/2020|EPI_ISL_647465|2020-11-02	EPI_ISL_647465	N
28881	G	A	>hCoV-19/England/CAMC-B2254A/2020|EPI_ISL_647465|2020-11-02	EPI_ISL_647465	N
28882	G	A	>hCoV-19/England/CAMC-B2254A/2020|EPI_ISL_647465|2020-11-02	EPI_ISL_647465	N
28883	G	C	>hCoV-19/England/CAMC-B2254A/2020|EPI_ISL_647465|2020-11-02	EPI_ISL_647465	N
29335	T	C	>hCoV-19/England/CAMC-B2254A/2020|EPI_ISL_647465|2020-11-02	EPI_ISL_647465	N
241	C	T	>hCoV-19/England/CAMC-B229B7/2020|EPI_ISL_647466|2020-11-02	EPI_ISL_647466	NonCoding
3037	C	T	>hCoV-19/England/CAMC-B229B7/2020|EPI_ISL_647466|2020-11-02	EPI_ISL_647466	orf1ab
4890	C	T	>hCoV-19/England/CAMC-B229B7/2020|EPI_ISL_647466|2020-11-02	EPI_ISL_647466	orf1ab
5507	T	A	>hCoV-19/England/CAMC-B229B7/2020|EPI_ISL_647466|2020-11-02	EPI_ISL_647466	orf1ab
6467	A	C	>hCoV-19/England/CAMC-B229B7/2020|EPI_ISL_647466|2020-11-02	EPI_ISL_647466	orf1ab
8782	T	C	>hCoV-19/England/CAMC-B229B7/2020|EPI_ISL_647466|2020-11-02	EPI_ISL_647466	orf1ab
9803	C	T	>hCoV-19/England/CAMC-B229B7/2020|EPI_ISL_647466|2020-11-02	EPI_ISL_647466	orf1ab
11083	G	T	>hCoV-19/England/CAMC-B229B7/2020|EPI_ISL_647466|2020-11-02	EPI_ISL_647466	orf1ab
14100	T	C	>hCoV-19/England/CAMC-B229B7/2020|EPI_ISL_647466|2020-11-02	EPI_ISL_647466	orf1ab
14408	C	T	>hCoV-19/England/CAMC-B229B7/2020|EPI_ISL_647466|2020-11-02	EPI_ISL_647466	orf1ab
20268	A	G	>hCoV-19/England/CAMC-B229B7/2020|EPI_ISL_647466|2020-11-02	EPI_ISL_647466	orf1ab
21614	C	T	>hCoV-19/England/CAMC-B229B7/2020|EPI_ISL_647466|2020-11-02	EPI_ISL_647466	S
23403	A	G	>hCoV-19/England/CAMC-B229B7/2020|EPI_ISL_647466|2020-11-02	EPI_ISL_647466	S
28093	C	A	>hCoV-19/England/CAMC-B229B7/2020|EPI_ISL_647466|2020-11-02	EPI_ISL_647466	ORF8
28144	C	T	>hCoV-19/England/CAMC-B229B7/2020|EPI_ISL_647466|2020-11-02	EPI_ISL_647466	ORF8
28774	G	T	>hCoV-19/England/CAMC-B229B7/2020|EPI_ISL_647466|2020-11-02	EPI_ISL_647466	N
28846	C	T	>hCoV-19/England/CAMC-B229B7/2020|EPI_ISL_647466|2020-11-02	EPI_ISL_647466	N
28854	C	T	>hCoV-19/England/CAMC-B229B7/2020|EPI_ISL_647466|2020-11-02	EPI_ISL_647466	N
29167	C	T	>hCoV-19/England/CAMC-B229B7/2020|EPI_ISL_647466|2020-11-02	EPI_ISL_647466	N
29195	G	T	>hCoV-19/England/CAMC-B229B7/2020|EPI_ISL_647466|2020-11-02	EPI_ISL_647466	N
241	C	T	>hCoV-19/England/ALDP-B1A606/2020|EPI_ISL_647469|2020-11-01	EPI_ISL_647469	NonCoding
1576	T	C	>hCoV-19/England/ALDP-B1A606/2020|EPI_ISL_647469|2020-11-01	EPI_ISL_647469	orf1ab
3037	C	T	>hCoV-19/England/ALDP-B1A606/2020|EPI_ISL_647469|2020-11-01	EPI_ISL_647469	orf1ab
6196	C	T	>hCoV-19/England/ALDP-B1A606/2020|EPI_ISL_647469|2020-11-01	EPI_ISL_647469	orf1ab
7767	T	C	>hCoV-19/England/ALDP-B1A606/2020|EPI_ISL_647469|2020-11-01	EPI_ISL_647469	orf1ab
8047	C	T	>hCoV-19/England/ALDP-B1A606/2020|EPI_ISL_647469|2020-11-01	EPI_ISL_647469	orf1ab
8782	T	C	>hCoV-19/England/ALDP-B1A606/2020|EPI_ISL_647469|2020-11-01	EPI_ISL_647469	orf1ab
12988	G	T	>hCoV-19/England/ALDP-B1A606/2020|EPI_ISL_647469|2020-11-01	EPI_ISL_647469	orf1ab
14408	C	T	>hCoV-19/England/ALDP-B1A606/2020|EPI_ISL_647469|2020-11-01	EPI_ISL_647469	orf1ab
15598	G	A	>hCoV-19/England/ALDP-B1A606/2020|EPI_ISL_647469|2020-11-01	EPI_ISL_647469	orf1ab
17104	C	T	>hCoV-19/England/ALDP-B1A606/2020|EPI_ISL_647469|2020-11-01	EPI_ISL_647469	orf1ab
18028	G	T	>hCoV-19/England/ALDP-B1A606/2020|EPI_ISL_647469|2020-11-01	EPI_ISL_647469	orf1ab
20268	A	G	>hCoV-19/England/ALDP-B1A606/2020|EPI_ISL_647469|2020-11-01	EPI_ISL_647469	orf1ab
20451	C	T	>hCoV-19/England/ALDP-B1A606/2020|EPI_ISL_647469|2020-11-01	EPI_ISL_647469	orf1ab
22879	C	A	>hCoV-19/England/ALDP-B1A606/2020|EPI_ISL_647469|2020-11-01	EPI_ISL_647469	S
23403	A	G	>hCoV-19/England/ALDP-B1A606/2020|EPI_ISL_647469|2020-11-01	EPI_ISL_647469	S
24910	T	C	>hCoV-19/England/ALDP-B1A606/2020|EPI_ISL_647469|2020-11-01	EPI_ISL_647469	S
26972	T	C	>hCoV-19/England/ALDP-B1A606/2020|EPI_ISL_647469|2020-11-01	EPI_ISL_647469	M
27800	C	A	>hCoV-19/England/ALDP-B1A606/2020|EPI_ISL_647469|2020-11-01	EPI_ISL_647469	NonCoding
28144	C	T	>hCoV-19/England/ALDP-B1A606/2020|EPI_ISL_647469|2020-11-01	EPI_ISL_647469	ORF8
29734	G	C	>hCoV-19/England/ALDP-B1A606/2020|EPI_ISL_647469|2020-11-01	EPI_ISL_647469	NonCoding
241	C	T	>hCoV-19/England/CAMC-B1FCC3/2020|EPI_ISL_647470|2020-11-02	EPI_ISL_647470	NonCoding
445	T	C	>hCoV-19/England/CAMC-B1FCC3/2020|EPI_ISL_647470|2020-11-02	EPI_ISL_647470	orf1ab
1987	A	G	>hCoV-19/England/CAMC-B1FCC3/2020|EPI_ISL_647470|2020-11-02	EPI_ISL_647470	orf1ab
3037	C	T	>hCoV-19/England/CAMC-B1FCC3/2020|EPI_ISL_647470|2020-11-02	EPI_ISL_647470	orf1ab
6286	C	T	>hCoV-19/England/CAMC-B1FCC3/2020|EPI_ISL_647470|2020-11-02	EPI_ISL_647470	orf1ab
8782	T	C	>hCoV-19/England/CAMC-B1FCC3/2020|EPI_ISL_647470|2020-11-02	EPI_ISL_647470	orf1ab
9310	A	G	>hCoV-19/England/CAMC-B1FCC3/2020|EPI_ISL_647470|2020-11-02	EPI_ISL_647470	orf1ab
10870	G	T	>hCoV-19/England/CAMC-B1FCC3/2020|EPI_ISL_647470|2020-11-02	EPI_ISL_647470	orf1ab
11781	A	G	>hCoV-19/England/CAMC-B1FCC3/2020|EPI_ISL_647470|2020-11-02	EPI_ISL_647470	orf1ab
14408	C	T	>hCoV-19/England/CAMC-B1FCC3/2020|EPI_ISL_647470|2020-11-02	EPI_ISL_647470	orf1ab
21255	G	C	>hCoV-19/England/CAMC-B1FCC3/2020|EPI_ISL_647470|2020-11-02	EPI_ISL_647470	orf1ab
22227	C	T	>hCoV-19/England/CAMC-B1FCC3/2020|EPI_ISL_647470|2020-11-02	EPI_ISL_647470	S
23403	A	G	>hCoV-19/England/CAMC-B1FCC3/2020|EPI_ISL_647470|2020-11-02	EPI_ISL_647470	S
25614	C	T	>hCoV-19/England/CAMC-B1FCC3/2020|EPI_ISL_647470|2020-11-02	EPI_ISL_647470	ORF3a
26801	C	G	>hCoV-19/England/CAMC-B1FCC3/2020|EPI_ISL_647470|2020-11-02	EPI_ISL_647470	M
27944	C	T	>hCoV-19/England/CAMC-B1FCC3/2020|EPI_ISL_647470|2020-11-02	EPI_ISL_647470	ORF8
28144	C	T	>hCoV-19/England/CAMC-B1FCC3/2020|EPI_ISL_647470|2020-11-02	EPI_ISL_647470	ORF8
28932	C	T	>hCoV-19/England/CAMC-B1FCC3/2020|EPI_ISL_647470|2020-11-02	EPI_ISL_647470	N
29348	G	T	>hCoV-19/England/CAMC-B1FCC3/2020|EPI_ISL_647470|2020-11-02	EPI_ISL_647470	N
29645	G	T	>hCoV-19/England/CAMC-B1FCC3/2020|EPI_ISL_647470|2020-11-02	EPI_ISL_647470	ORF10
204	G	T	>hCoV-19/England/CAMC-B20281/2020|EPI_ISL_647472|2020-11-02	EPI_ISL_647472	NonCoding
241	C	T	>hCoV-19/England/CAMC-B20281/2020|EPI_ISL_647472|2020-11-02	EPI_ISL_647472	NonCoding
445	T	C	>hCoV-19/England/CAMC-B20281/2020|EPI_ISL_647472|2020-11-02	EPI_ISL_647472	orf1ab
3037	C	T	>hCoV-19/England/CAMC-B20281/2020|EPI_ISL_647472|2020-11-02	EPI_ISL_647472	orf1ab
6286	C	T	>hCoV-19/England/CAMC-B20281/2020|EPI_ISL_647472|2020-11-02	EPI_ISL_647472	orf1ab
8782	T	C	>hCoV-19/England/CAMC-B20281/2020|EPI_ISL_647472|2020-11-02	EPI_ISL_647472	orf1ab
14408	C	T	>hCoV-19/England/CAMC-B20281/2020|EPI_ISL_647472|2020-11-02	EPI_ISL_647472	orf1ab
21255	G	C	>hCoV-19/England/CAMC-B20281/2020|EPI_ISL_647472|2020-11-02	EPI_ISL_647472	orf1ab
21614	C	T	>hCoV-19/England/CAMC-B20281/2020|EPI_ISL_647472|2020-11-02	EPI_ISL_647472	S
22227	C	T	>hCoV-19/England/CAMC-B20281/2020|EPI_ISL_647472|2020-11-02	EPI_ISL_647472	S
23403	A	G	>hCoV-19/England/CAMC-B20281/2020|EPI_ISL_647472|2020-11-02	EPI_ISL_647472	S
24334	C	T	>hCoV-19/England/CAMC-B20281/2020|EPI_ISL_647472|2020-11-02	EPI_ISL_647472	S
25561	C	G	>hCoV-19/England/CAMC-B20281/2020|EPI_ISL_647472|2020-11-02	EPI_ISL_647472	ORF3a
26801	C	G	>hCoV-19/England/CAMC-B20281/2020|EPI_ISL_647472|2020-11-02	EPI_ISL_647472	M
27769	C	T	>hCoV-19/England/CAMC-B20281/2020|EPI_ISL_647472|2020-11-02	EPI_ISL_647472	NonCoding
27944	C	T	>hCoV-19/England/CAMC-B20281/2020|EPI_ISL_647472|2020-11-02	EPI_ISL_647472	ORF8
28144	C	T	>hCoV-19/England/CAMC-B20281/2020|EPI_ISL_647472|2020-11-02	EPI_ISL_647472	ORF8
28932	C	T	>hCoV-19/England/CAMC-B20281/2020|EPI_ISL_647472|2020-11-02	EPI_ISL_647472	N
29645	G	T	>hCoV-19/England/CAMC-B20281/2020|EPI_ISL_647472|2020-11-02	EPI_ISL_647472	ORF10
241	C	T	>hCoV-19/England/ALDP-B1AA91/2020|EPI_ISL_647473|2020-11-01	EPI_ISL_647473	NonCoding
445	T	C	>hCoV-19/England/ALDP-B1AA91/2020|EPI_ISL_647473|2020-11-01	EPI_ISL_647473	orf1ab
1987	A	G	>hCoV-19/England/ALDP-B1AA91/2020|EPI_ISL_647473|2020-11-01	EPI_ISL_647473	orf1ab
3037	C	T	>hCoV-19/England/ALDP-B1AA91/2020|EPI_ISL_647473|2020-11-01	EPI_ISL_647473	orf1ab
6286	C	T	>hCoV-19/England/ALDP-B1AA91/2020|EPI_ISL_647473|2020-11-01	EPI_ISL_647473	orf1ab
8782	T	C	>hCoV-19/England/ALDP-B1AA91/2020|EPI_ISL_647473|2020-11-01	EPI_ISL_647473	orf1ab
10870	G	T	>hCoV-19/England/ALDP-B1AA91/2020|EPI_ISL_647473|2020-11-01	EPI_ISL_647473	orf1ab
11781	A	G	>hCoV-19/England/ALDP-B1AA91/2020|EPI_ISL_647473|2020-11-01	EPI_ISL_647473	orf1ab
14408	C	T	>hCoV-19/England/ALDP-B1AA91/2020|EPI_ISL_647473|2020-11-01	EPI_ISL_647473	orf1ab
21255	G	C	>hCoV-19/England/ALDP-B1AA91/2020|EPI_ISL_647473|2020-11-01	EPI_ISL_647473	orf1ab
22227	C	T	>hCoV-19/England/ALDP-B1AA91/2020|EPI_ISL_647473|2020-11-01	EPI_ISL_647473	S
23403	A	G	>hCoV-19/England/ALDP-B1AA91/2020|EPI_ISL_647473|2020-11-01	EPI_ISL_647473	S
25614	C	T	>hCoV-19/England/ALDP-B1AA91/2020|EPI_ISL_647473|2020-11-01	EPI_ISL_647473	ORF3a
26801	C	G	>hCoV-19/England/ALDP-B1AA91/2020|EPI_ISL_647473|2020-11-01	EPI_ISL_647473	M
27944	C	T	>hCoV-19/England/ALDP-B1AA91/2020|EPI_ISL_647473|2020-11-01	EPI_ISL_647473	ORF8
28144	C	T	>hCoV-19/England/ALDP-B1AA91/2020|EPI_ISL_647473|2020-11-01	EPI_ISL_647473	ORF8
28932	C	T	>hCoV-19/England/ALDP-B1AA91/2020|EPI_ISL_647473|2020-11-01	EPI_ISL_647473	N
29645	G	T	>hCoV-19/England/ALDP-B1AA91/2020|EPI_ISL_647473|2020-11-01	EPI_ISL_647473	ORF10
204	G	T	>hCoV-19/England/ALDP-B1A8A6/2020|EPI_ISL_647474|2020-11-01	EPI_ISL_647474	NonCoding
241	C	T	>hCoV-19/England/ALDP-B1A8A6/2020|EPI_ISL_647474|2020-11-01	EPI_ISL_647474	NonCoding
445	T	C	>hCoV-19/England/ALDP-B1A8A6/2020|EPI_ISL_647474|2020-11-01	EPI_ISL_647474	orf1ab
2198	G	T	>hCoV-19/England/ALDP-B1A8A6/2020|EPI_ISL_647474|2020-11-01	EPI_ISL_647474	orf1ab
3037	C	T	>hCoV-19/England/ALDP-B1A8A6/2020|EPI_ISL_647474|2020-11-01	EPI_ISL_647474	orf1ab
6286	C	T	>hCoV-19/England/ALDP-B1A8A6/2020|EPI_ISL_647474|2020-11-01	EPI_ISL_647474	orf1ab
8782	T	C	>hCoV-19/England/ALDP-B1A8A6/2020|EPI_ISL_647474|2020-11-01	EPI_ISL_647474	orf1ab
11533	A	G	>hCoV-19/England/ALDP-B1A8A6/2020|EPI_ISL_647474|2020-11-01	EPI_ISL_647474	orf1ab
14408	C	T	>hCoV-19/England/ALDP-B1A8A6/2020|EPI_ISL_647474|2020-11-01	EPI_ISL_647474	orf1ab
21255	G	C	>hCoV-19/England/ALDP-B1A8A6/2020|EPI_ISL_647474|2020-11-01	EPI_ISL_647474	orf1ab
21614	C	T	>hCoV-19/England/ALDP-B1A8A6/2020|EPI_ISL_647474|2020-11-01	EPI_ISL_647474	S
22227	C	T	>hCoV-19/England/ALDP-B1A8A6/2020|EPI_ISL_647474|2020-11-01	EPI_ISL_647474	S
23403	A	G	>hCoV-19/England/ALDP-B1A8A6/2020|EPI_ISL_647474|2020-11-01	EPI_ISL_647474	S
24334	C	T	>hCoV-19/England/ALDP-B1A8A6/2020|EPI_ISL_647474|2020-11-01	EPI_ISL_647474	S
26424	T	C	>hCoV-19/England/ALDP-B1A8A6/2020|EPI_ISL_647474|2020-11-01	EPI_ISL_647474	E
26801	C	G	>hCoV-19/England/ALDP-B1A8A6/2020|EPI_ISL_647474|2020-11-01	EPI_ISL_647474	M
27944	C	T	>hCoV-19/England/ALDP-B1A8A6/2020|EPI_ISL_647474|2020-11-01	EPI_ISL_647474	ORF8
28144	C	T	>hCoV-19/England/ALDP-B1A8A6/2020|EPI_ISL_647474|2020-11-01	EPI_ISL_647474	ORF8
28932	C	T	>hCoV-19/England/ALDP-B1A8A6/2020|EPI_ISL_647474|2020-11-01	EPI_ISL_647474	N
29645	G	T	>hCoV-19/England/ALDP-B1A8A6/2020|EPI_ISL_647474|2020-11-01	EPI_ISL_647474	ORF10
241	C	T	>hCoV-19/England/CAMC-B211B0/2020|EPI_ISL_647475|2020-11-03	EPI_ISL_647475	NonCoding
445	T	C	>hCoV-19/England/CAMC-B211B0/2020|EPI_ISL_647475|2020-11-03	EPI_ISL_647475	orf1ab
813	C	T	>hCoV-19/England/CAMC-B211B0/2020|EPI_ISL_647475|2020-11-03	EPI_ISL_647475	orf1ab
1987	A	G	>hCoV-19/England/CAMC-B211B0/2020|EPI_ISL_647475|2020-11-03	EPI_ISL_647475	orf1ab
3037	C	T	>hCoV-19/England/CAMC-B211B0/2020|EPI_ISL_647475|2020-11-03	EPI_ISL_647475	orf1ab
3587	C	T	>hCoV-19/England/CAMC-B211B0/2020|EPI_ISL_647475|2020-11-03	EPI_ISL_647475	orf1ab
6286	C	T	>hCoV-19/England/CAMC-B211B0/2020|EPI_ISL_647475|2020-11-03	EPI_ISL_647475	orf1ab
8782	T	C	>hCoV-19/England/CAMC-B211B0/2020|EPI_ISL_647475|2020-11-03	EPI_ISL_647475	orf1ab
11781	A	G	>hCoV-19/England/CAMC-B211B0/2020|EPI_ISL_647475|2020-11-03	EPI_ISL_647475	orf1ab
14408	C	T	>hCoV-19/England/CAMC-B211B0/2020|EPI_ISL_647475|2020-11-03	EPI_ISL_647475	orf1ab
18108	A	G	>hCoV-19/England/CAMC-B211B0/2020|EPI_ISL_647475|2020-11-03	EPI_ISL_647475	orf1ab
21255	G	C	>hCoV-19/England/CAMC-B211B0/2020|EPI_ISL_647475|2020-11-03	EPI_ISL_647475	orf1ab
22227	C	T	>hCoV-19/England/CAMC-B211B0/2020|EPI_ISL_647475|2020-11-03	EPI_ISL_647475	S
23403	A	G	>hCoV-19/England/CAMC-B211B0/2020|EPI_ISL_647475|2020-11-03	EPI_ISL_647475	S
25614	C	T	>hCoV-19/England/CAMC-B211B0/2020|EPI_ISL_647475|2020-11-03	EPI_ISL_647475	ORF3a
26801	C	G	>hCoV-19/England/CAMC-B211B0/2020|EPI_ISL_647475|2020-11-03	EPI_ISL_647475	M
27944	C	T	>hCoV-19/England/CAMC-B211B0/2020|EPI_ISL_647475|2020-11-03	EPI_ISL_647475	ORF8
28144	C	T	>hCoV-19/England/CAMC-B211B0/2020|EPI_ISL_647475|2020-11-03	EPI_ISL_647475	ORF8
28256	C	T	>hCoV-19/England/CAMC-B211B0/2020|EPI_ISL_647475|2020-11-03	EPI_ISL_647475	ORF8
28932	C	T	>hCoV-19/England/CAMC-B211B0/2020|EPI_ISL_647475|2020-11-03	EPI_ISL_647475	N
29645	G	T	>hCoV-19/England/CAMC-B211B0/2020|EPI_ISL_647475|2020-11-03	EPI_ISL_647475	ORF10
222	C	T	>hCoV-19/England/CAMC-B1FC4B/2020|EPI_ISL_647478|2020-11-01	EPI_ISL_647478	NonCoding
241	C	T	>hCoV-19/England/CAMC-B1FC4B/2020|EPI_ISL_647478|2020-11-01	EPI_ISL_647478	NonCoding
445	T	C	>hCoV-19/England/CAMC-B1FC4B/2020|EPI_ISL_647478|2020-11-01	EPI_ISL_647478	orf1ab
1960	C	T	>hCoV-19/England/CAMC-B1FC4B/2020|EPI_ISL_647478|2020-11-01	EPI_ISL_647478	orf1ab
3037	C	T	>hCoV-19/England/CAMC-B1FC4B/2020|EPI_ISL_647478|2020-11-01	EPI_ISL_647478	orf1ab
6286	C	T	>hCoV-19/England/CAMC-B1FC4B/2020|EPI_ISL_647478|2020-11-01	EPI_ISL_647478	orf1ab
8782	T	C	>hCoV-19/England/CAMC-B1FC4B/2020|EPI_ISL_647478|2020-11-01	EPI_ISL_647478	orf1ab
11818	T	C	>hCoV-19/England/CAMC-B1FC4B/2020|EPI_ISL_647478|2020-11-01	EPI_ISL_647478	orf1ab
12651	C	T	>hCoV-19/England/CAMC-B1FC4B/2020|EPI_ISL_647478|2020-11-01	EPI_ISL_647478	orf1ab
14408	C	T	>hCoV-19/England/CAMC-B1FC4B/2020|EPI_ISL_647478|2020-11-01	EPI_ISL_647478	orf1ab
20661	T	C	>hCoV-19/England/CAMC-B1FC4B/2020|EPI_ISL_647478|2020-11-01	EPI_ISL_647478	orf1ab
21255	G	C	>hCoV-19/England/CAMC-B1FC4B/2020|EPI_ISL_647478|2020-11-01	EPI_ISL_647478	orf1ab
22227	C	T	>hCoV-19/England/CAMC-B1FC4B/2020|EPI_ISL_647478|2020-11-01	EPI_ISL_647478	S
23403	A	G	>hCoV-19/England/CAMC-B1FC4B/2020|EPI_ISL_647478|2020-11-01	EPI_ISL_647478	S
26801	C	G	>hCoV-19/England/CAMC-B1FC4B/2020|EPI_ISL_647478|2020-11-01	EPI_ISL_647478	M
28144	C	T	>hCoV-19/England/CAMC-B1FC4B/2020|EPI_ISL_647478|2020-11-01	EPI_ISL_647478	ORF8
28932	C	T	>hCoV-19/England/CAMC-B1FC4B/2020|EPI_ISL_647478|2020-11-01	EPI_ISL_647478	N
29249	C	T	>hCoV-19/England/CAMC-B1FC4B/2020|EPI_ISL_647478|2020-11-01	EPI_ISL_647478	N
29366	C	T	>hCoV-19/England/CAMC-B1FC4B/2020|EPI_ISL_647478|2020-11-01	EPI_ISL_647478	N
29386	C	T	>hCoV-19/England/CAMC-B1FC4B/2020|EPI_ISL_647478|2020-11-01	EPI_ISL_647478	N
29645	G	T	>hCoV-19/England/CAMC-B1FC4B/2020|EPI_ISL_647478|2020-11-01	EPI_ISL_647478	ORF10
241	C	T	>hCoV-19/England/CAMC-B1FE90/2020|EPI_ISL_647479|2020-11-01	EPI_ISL_647479	NonCoding
445	T	C	>hCoV-19/England/CAMC-B1FE90/2020|EPI_ISL_647479|2020-11-01	EPI_ISL_647479	orf1ab
3037	C	T	>hCoV-19/England/CAMC-B1FE90/2020|EPI_ISL_647479|2020-11-01	EPI_ISL_647479	orf1ab
4006	G	T	>hCoV-19/England/CAMC-B1FE90/2020|EPI_ISL_647479|2020-11-01	EPI_ISL_647479	orf1ab
5170	C	T	>hCoV-19/England/CAMC-B1FE90/2020|EPI_ISL_647479|2020-11-01	EPI_ISL_647479	orf1ab
6286	C	T	>hCoV-19/England/CAMC-B1FE90/2020|EPI_ISL_647479|2020-11-01	EPI_ISL_647479	orf1ab
8782	T	C	>hCoV-19/England/CAMC-B1FE90/2020|EPI_ISL_647479|2020-11-01	EPI_ISL_647479	orf1ab
11132	G	T	>hCoV-19/England/CAMC-B1FE90/2020|EPI_ISL_647479|2020-11-01	EPI_ISL_647479	orf1ab
14184	C	T	>hCoV-19/England/CAMC-B1FE90/2020|EPI_ISL_647479|2020-11-01	EPI_ISL_647479	orf1ab
14394	T	C	>hCoV-19/England/CAMC-B1FE90/2020|EPI_ISL_647479|2020-11-01	EPI_ISL_647479	orf1ab
14408	C	T	>hCoV-19/England/CAMC-B1FE90/2020|EPI_ISL_647479|2020-11-01	EPI_ISL_647479	orf1ab
21255	G	C	>hCoV-19/England/CAMC-B1FE90/2020|EPI_ISL_647479|2020-11-01	EPI_ISL_647479	orf1ab
22227	C	T	>hCoV-19/England/CAMC-B1FE90/2020|EPI_ISL_647479|2020-11-01	EPI_ISL_647479	S
22458	C	T	>hCoV-19/England/CAMC-B1FE90/2020|EPI_ISL_647479|2020-11-01	EPI_ISL_647479	S
23403	A	G	>hCoV-19/England/CAMC-B1FE90/2020|EPI_ISL_647479|2020-11-01	EPI_ISL_647479	S
23608	G	T	>hCoV-19/England/CAMC-B1FE90/2020|EPI_ISL_647479|2020-11-01	EPI_ISL_647479	S
26801	C	G	>hCoV-19/England/CAMC-B1FE90/2020|EPI_ISL_647479|2020-11-01	EPI_ISL_647479	M
28144	C	T	>hCoV-19/England/CAMC-B1FE90/2020|EPI_ISL_647479|2020-11-01	EPI_ISL_647479	ORF8
28932	C	T	>hCoV-19/England/CAMC-B1FE90/2020|EPI_ISL_647479|2020-11-01	EPI_ISL_647479	N
29645	G	T	>hCoV-19/England/CAMC-B1FE90/2020|EPI_ISL_647479|2020-11-01	EPI_ISL_647479	ORF10
204	G	T	>hCoV-19/England/CAMC-B206FE/2020|EPI_ISL_647481|2020-11-02	EPI_ISL_647481	NonCoding
241	C	T	>hCoV-19/England/CAMC-B206FE/2020|EPI_ISL_647481|2020-11-02	EPI_ISL_647481	NonCoding
445	T	C	>hCoV-19/England/CAMC-B206FE/2020|EPI_ISL_647481|2020-11-02	EPI_ISL_647481	orf1ab
3037	C	T	>hCoV-19/England/CAMC-B206FE/2020|EPI_ISL_647481|2020-11-02	EPI_ISL_647481	orf1ab
3165	C	T	>hCoV-19/England/CAMC-B206FE/2020|EPI_ISL_647481|2020-11-02	EPI_ISL_647481	orf1ab
6286	C	T	>hCoV-19/England/CAMC-B206FE/2020|EPI_ISL_647481|2020-11-02	EPI_ISL_647481	orf1ab
6807	C	T	>hCoV-19/England/CAMC-B206FE/2020|EPI_ISL_647481|2020-11-02	EPI_ISL_647481	orf1ab
7926	C	T	>hCoV-19/England/CAMC-B206FE/2020|EPI_ISL_647481|2020-11-02	EPI_ISL_647481	orf1ab
8782	T	C	>hCoV-19/England/CAMC-B206FE/2020|EPI_ISL_647481|2020-11-02	EPI_ISL_647481	orf1ab
9745	C	T	>hCoV-19/England/CAMC-B206FE/2020|EPI_ISL_647481|2020-11-02	EPI_ISL_647481	orf1ab
14408	C	T	>hCoV-19/England/CAMC-B206FE/2020|EPI_ISL_647481|2020-11-02	EPI_ISL_647481	orf1ab
20178	C	T	>hCoV-19/England/CAMC-B206FE/2020|EPI_ISL_647481|2020-11-02	EPI_ISL_647481	orf1ab
21255	G	C	>hCoV-19/England/CAMC-B206FE/2020|EPI_ISL_647481|2020-11-02	EPI_ISL_647481	orf1ab
22227	C	T	>hCoV-19/England/CAMC-B206FE/2020|EPI_ISL_647481|2020-11-02	EPI_ISL_647481	S
23403	A	G	>hCoV-19/England/CAMC-B206FE/2020|EPI_ISL_647481|2020-11-02	EPI_ISL_647481	S
26801	C	G	>hCoV-19/England/CAMC-B206FE/2020|EPI_ISL_647481|2020-11-02	EPI_ISL_647481	M
27944	C	T	>hCoV-19/England/CAMC-B206FE/2020|EPI_ISL_647481|2020-11-02	EPI_ISL_647481	ORF8
28144	C	T	>hCoV-19/England/CAMC-B206FE/2020|EPI_ISL_647481|2020-11-02	EPI_ISL_647481	ORF8
28932	C	T	>hCoV-19/England/CAMC-B206FE/2020|EPI_ISL_647481|2020-11-02	EPI_ISL_647481	N
29645	G	T	>hCoV-19/England/CAMC-B206FE/2020|EPI_ISL_647481|2020-11-02	EPI_ISL_647481	ORF10
29752	A	T	>hCoV-19/England/CAMC-B206FE/2020|EPI_ISL_647481|2020-11-02	EPI_ISL_647481	NonCoding
204	G	T	>hCoV-19/England/CAMC-B20E7E/2020|EPI_ISL_647482|2020-11-02	EPI_ISL_647482	NonCoding
241	C	T	>hCoV-19/England/CAMC-B20E7E/2020|EPI_ISL_647482|2020-11-02	EPI_ISL_647482	NonCoding
445	T	C	>hCoV-19/England/CAMC-B20E7E/2020|EPI_ISL_647482|2020-11-02	EPI_ISL_647482	orf1ab
3037	C	T	>hCoV-19/England/CAMC-B20E7E/2020|EPI_ISL_647482|2020-11-02	EPI_ISL_647482	orf1ab
6286	C	T	>hCoV-19/England/CAMC-B20E7E/2020|EPI_ISL_647482|2020-11-02	EPI_ISL_647482	orf1ab
8782	T	C	>hCoV-19/England/CAMC-B20E7E/2020|EPI_ISL_647482|2020-11-02	EPI_ISL_647482	orf1ab
14120	C	T	>hCoV-19/England/CAMC-B20E7E/2020|EPI_ISL_647482|2020-11-02	EPI_ISL_647482	orf1ab
14408	C	T	>hCoV-19/England/CAMC-B20E7E/2020|EPI_ISL_647482|2020-11-02	EPI_ISL_647482	orf1ab
18326	C	T	>hCoV-19/England/CAMC-B20E7E/2020|EPI_ISL_647482|2020-11-02	EPI_ISL_647482	orf1ab
21255	G	C	>hCoV-19/England/CAMC-B20E7E/2020|EPI_ISL_647482|2020-11-02	EPI_ISL_647482	orf1ab
21614	C	T	>hCoV-19/England/CAMC-B20E7E/2020|EPI_ISL_647482|2020-11-02	EPI_ISL_647482	S
22227	C	T	>hCoV-19/England/CAMC-B20E7E/2020|EPI_ISL_647482|2020-11-02	EPI_ISL_647482	S
23403	A	G	>hCoV-19/England/CAMC-B20E7E/2020|EPI_ISL_647482|2020-11-02	EPI_ISL_647482	S
25621	G	T	>hCoV-19/England/CAMC-B20E7E/2020|EPI_ISL_647482|2020-11-02	EPI_ISL_647482	ORF3a
25916	C	T	>hCoV-19/England/CAMC-B20E7E/2020|EPI_ISL_647482|2020-11-02	EPI_ISL_647482	ORF3a
26801	C	G	>hCoV-19/England/CAMC-B20E7E/2020|EPI_ISL_647482|2020-11-02	EPI_ISL_647482	M
27944	C	T	>hCoV-19/England/CAMC-B20E7E/2020|EPI_ISL_647482|2020-11-02	EPI_ISL_647482	ORF8
28144	C	T	>hCoV-19/England/CAMC-B20E7E/2020|EPI_ISL_647482|2020-11-02	EPI_ISL_647482	ORF8
28932	C	T	>hCoV-19/England/CAMC-B20E7E/2020|EPI_ISL_647482|2020-11-02	EPI_ISL_647482	N
29645	G	T	>hCoV-19/England/CAMC-B20E7E/2020|EPI_ISL_647482|2020-11-02	EPI_ISL_647482	ORF10
241	C	T	>hCoV-19/England/CAMC-B1FDDF/2020|EPI_ISL_647483|2020-11-01	EPI_ISL_647483	NonCoding
1947	T	C	>hCoV-19/England/CAMC-B1FDDF/2020|EPI_ISL_647483|2020-11-01	EPI_ISL_647483	orf1ab
3037	C	T	>hCoV-19/England/CAMC-B1FDDF/2020|EPI_ISL_647483|2020-11-01	EPI_ISL_647483	orf1ab
7528	C	T	>hCoV-19/England/CAMC-B1FDDF/2020|EPI_ISL_647483|2020-11-01	EPI_ISL_647483	orf1ab
8782	T	C	>hCoV-19/England/CAMC-B1FDDF/2020|EPI_ISL_647483|2020-11-01	EPI_ISL_647483	orf1ab
14408	C	T	>hCoV-19/England/CAMC-B1FDDF/2020|EPI_ISL_647483|2020-11-01	EPI_ISL_647483	orf1ab
15981	C	T	>hCoV-19/England/CAMC-B1FDDF/2020|EPI_ISL_647483|2020-11-01	EPI_ISL_647483	orf1ab
18877	C	T	>hCoV-19/England/CAMC-B1FDDF/2020|EPI_ISL_647483|2020-11-01	EPI_ISL_647483	orf1ab
21146	T	A	>hCoV-19/England/CAMC-B1FDDF/2020|EPI_ISL_647483|2020-11-01	EPI_ISL_647483	orf1ab
22444	C	T	>hCoV-19/England/CAMC-B1FDDF/2020|EPI_ISL_647483|2020-11-01	EPI_ISL_647483	S
23403	A	G	>hCoV-19/England/CAMC-B1FDDF/2020|EPI_ISL_647483|2020-11-01	EPI_ISL_647483	S
25563	G	T	>hCoV-19/England/CAMC-B1FDDF/2020|EPI_ISL_647483|2020-11-01	EPI_ISL_647483	ORF3a
26735	C	T	>hCoV-19/England/CAMC-B1FDDF/2020|EPI_ISL_647483|2020-11-01	EPI_ISL_647483	M
27092	C	T	>hCoV-19/England/CAMC-B1FDDF/2020|EPI_ISL_647483|2020-11-01	EPI_ISL_647483	M
28144	C	T	>hCoV-19/England/CAMC-B1FDDF/2020|EPI_ISL_647483|2020-11-01	EPI_ISL_647483	ORF8
28854	C	T	>hCoV-19/England/CAMC-B1FDDF/2020|EPI_ISL_647483|2020-11-01	EPI_ISL_647483	N
29555	C	T	>hCoV-19/England/CAMC-B1FDDF/2020|EPI_ISL_647483|2020-11-01	EPI_ISL_647483	NonCoding
204	G	T	>hCoV-19/England/CAMC-B20825/2020|EPI_ISL_647486|2020-11-01	EPI_ISL_647486	NonCoding
241	C	T	>hCoV-19/England/CAMC-B20825/2020|EPI_ISL_647486|2020-11-01	EPI_ISL_647486	NonCoding
445	T	C	>hCoV-19/England/CAMC-B20825/2020|EPI_ISL_647486|2020-11-01	EPI_ISL_647486	orf1ab
3037	C	T	>hCoV-19/England/CAMC-B20825/2020|EPI_ISL_647486|2020-11-01	EPI_ISL_647486	orf1ab
6286	C	T	>hCoV-19/England/CAMC-B20825/2020|EPI_ISL_647486|2020-11-01	EPI_ISL_647486	orf1ab
8782	T	C	>hCoV-19/England/CAMC-B20825/2020|EPI_ISL_647486|2020-11-01	EPI_ISL_647486	orf1ab
14408	C	T	>hCoV-19/England/CAMC-B20825/2020|EPI_ISL_647486|2020-11-01	EPI_ISL_647486	orf1ab
21255	G	C	>hCoV-19/England/CAMC-B20825/2020|EPI_ISL_647486|2020-11-01	EPI_ISL_647486	orf1ab
21614	C	T	>hCoV-19/England/CAMC-B20825/2020|EPI_ISL_647486|2020-11-01	EPI_ISL_647486	S
22227	C	T	>hCoV-19/England/CAMC-B20825/2020|EPI_ISL_647486|2020-11-01	EPI_ISL_647486	S
23403	A	G	>hCoV-19/England/CAMC-B20825/2020|EPI_ISL_647486|2020-11-01	EPI_ISL_647486	S
25123	T	C	>hCoV-19/England/CAMC-B20825/2020|EPI_ISL_647486|2020-11-01	EPI_ISL_647486	S
26801	C	G	>hCoV-19/England/CAMC-B20825/2020|EPI_ISL_647486|2020-11-01	EPI_ISL_647486	M
27944	C	T	>hCoV-19/England/CAMC-B20825/2020|EPI_ISL_647486|2020-11-01	EPI_ISL_647486	ORF8
28144	C	T	>hCoV-19/England/CAMC-B20825/2020|EPI_ISL_647486|2020-11-01	EPI_ISL_647486	ORF8
28932	C	T	>hCoV-19/England/CAMC-B20825/2020|EPI_ISL_647486|2020-11-01	EPI_ISL_647486	N
29500	A	G	>hCoV-19/England/CAMC-B20825/2020|EPI_ISL_647486|2020-11-01	EPI_ISL_647486	N
29645	G	T	>hCoV-19/England/CAMC-B20825/2020|EPI_ISL_647486|2020-11-01	EPI_ISL_647486	ORF10
204	G	T	>hCoV-19/England/CAMC-B20CDE/2020|EPI_ISL_647487|2020-11-02	EPI_ISL_647487	NonCoding
241	C	T	>hCoV-19/England/CAMC-B20CDE/2020|EPI_ISL_647487|2020-11-02	EPI_ISL_647487	NonCoding
445	T	C	>hCoV-19/England/CAMC-B20CDE/2020|EPI_ISL_647487|2020-11-02	EPI_ISL_647487	orf1ab
3037	C	T	>hCoV-19/England/CAMC-B20CDE/2020|EPI_ISL_647487|2020-11-02	EPI_ISL_647487	orf1ab
6286	C	T	>hCoV-19/England/CAMC-B20CDE/2020|EPI_ISL_647487|2020-11-02	EPI_ISL_647487	orf1ab
8782	T	C	>hCoV-19/England/CAMC-B20CDE/2020|EPI_ISL_647487|2020-11-02	EPI_ISL_647487	orf1ab
14408	C	T	>hCoV-19/England/CAMC-B20CDE/2020|EPI_ISL_647487|2020-11-02	EPI_ISL_647487	orf1ab
21255	G	C	>hCoV-19/England/CAMC-B20CDE/2020|EPI_ISL_647487|2020-11-02	EPI_ISL_647487	orf1ab
21614	C	T	>hCoV-19/England/CAMC-B20CDE/2020|EPI_ISL_647487|2020-11-02	EPI_ISL_647487	S
22227	C	T	>hCoV-19/England/CAMC-B20CDE/2020|EPI_ISL_647487|2020-11-02	EPI_ISL_647487	S
23403	A	G	>hCoV-19/England/CAMC-B20CDE/2020|EPI_ISL_647487|2020-11-02	EPI_ISL_647487	S
24334	C	T	>hCoV-19/England/CAMC-B20CDE/2020|EPI_ISL_647487|2020-11-02	EPI_ISL_647487	S
26801	C	G	>hCoV-19/England/CAMC-B20CDE/2020|EPI_ISL_647487|2020-11-02	EPI_ISL_647487	M
27769	C	T	>hCoV-19/England/CAMC-B20CDE/2020|EPI_ISL_647487|2020-11-02	EPI_ISL_647487	NonCoding
27944	C	T	>hCoV-19/England/CAMC-B20CDE/2020|EPI_ISL_647487|2020-11-02	EPI_ISL_647487	ORF8
28144	C	T	>hCoV-19/England/CAMC-B20CDE/2020|EPI_ISL_647487|2020-11-02	EPI_ISL_647487	ORF8
28606	C	T	>hCoV-19/England/CAMC-B20CDE/2020|EPI_ISL_647487|2020-11-02	EPI_ISL_647487	N
28932	C	T	>hCoV-19/England/CAMC-B20CDE/2020|EPI_ISL_647487|2020-11-02	EPI_ISL_647487	N
29645	G	T	>hCoV-19/England/CAMC-B20CDE/2020|EPI_ISL_647487|2020-11-02	EPI_ISL_647487	ORF10
204	G	T	>hCoV-19/England/CAMC-B20E50/2020|EPI_ISL_647488|2020-11-02	EPI_ISL_647488	NonCoding
241	C	T	>hCoV-19/England/CAMC-B20E50/2020|EPI_ISL_647488|2020-11-02	EPI_ISL_647488	NonCoding
445	T	C	>hCoV-19/England/CAMC-B20E50/2020|EPI_ISL_647488|2020-11-02	EPI_ISL_647488	orf1ab
3037	C	T	>hCoV-19/England/CAMC-B20E50/2020|EPI_ISL_647488|2020-11-02	EPI_ISL_647488	orf1ab
6286	C	T	>hCoV-19/England/CAMC-B20E50/2020|EPI_ISL_647488|2020-11-02	EPI_ISL_647488	orf1ab
8782	T	C	>hCoV-19/England/CAMC-B20E50/2020|EPI_ISL_647488|2020-11-02	EPI_ISL_647488	orf1ab
14408	C	T	>hCoV-19/England/CAMC-B20E50/2020|EPI_ISL_647488|2020-11-02	EPI_ISL_647488	orf1ab
21255	G	C	>hCoV-19/England/CAMC-B20E50/2020|EPI_ISL_647488|2020-11-02	EPI_ISL_647488	orf1ab
21614	C	T	>hCoV-19/England/CAMC-B20E50/2020|EPI_ISL_647488|2020-11-02	EPI_ISL_647488	S
22227	C	T	>hCoV-19/England/CAMC-B20E50/2020|EPI_ISL_647488|2020-11-02	EPI_ISL_647488	S
23403	A	G	>hCoV-19/England/CAMC-B20E50/2020|EPI_ISL_647488|2020-11-02	EPI_ISL_647488	S
24334	C	T	>hCoV-19/England/CAMC-B20E50/2020|EPI_ISL_647488|2020-11-02	EPI_ISL_647488	S
26801	C	G	>hCoV-19/England/CAMC-B20E50/2020|EPI_ISL_647488|2020-11-02	EPI_ISL_647488	M
27944	C	T	>hCoV-19/England/CAMC-B20E50/2020|EPI_ISL_647488|2020-11-02	EPI_ISL_647488	ORF8
28144	C	T	>hCoV-19/England/CAMC-B20E50/2020|EPI_ISL_647488|2020-11-02	EPI_ISL_647488	ORF8
28451	G	T	>hCoV-19/England/CAMC-B20E50/2020|EPI_ISL_647488|2020-11-02	EPI_ISL_647488	N
28795	A	G	>hCoV-19/England/CAMC-B20E50/2020|EPI_ISL_647488|2020-11-02	EPI_ISL_647488	N
28932	C	T	>hCoV-19/England/CAMC-B20E50/2020|EPI_ISL_647488|2020-11-02	EPI_ISL_647488	N
29645	G	T	>hCoV-19/England/CAMC-B20E50/2020|EPI_ISL_647488|2020-11-02	EPI_ISL_647488	ORF10
204	G	T	>hCoV-19/England/CAMC-B20C92/2020|EPI_ISL_647490|2020-11-02	EPI_ISL_647490	NonCoding
241	C	T	>hCoV-19/England/CAMC-B20C92/2020|EPI_ISL_647490|2020-11-02	EPI_ISL_647490	NonCoding
445	T	C	>hCoV-19/England/CAMC-B20C92/2020|EPI_ISL_647490|2020-11-02	EPI_ISL_647490	orf1ab
3037	C	T	>hCoV-19/England/CAMC-B20C92/2020|EPI_ISL_647490|2020-11-02	EPI_ISL_647490	orf1ab
6286	C	T	>hCoV-19/England/CAMC-B20C92/2020|EPI_ISL_647490|2020-11-02	EPI_ISL_647490	orf1ab
8782	T	C	>hCoV-19/England/CAMC-B20C92/2020|EPI_ISL_647490|2020-11-02	EPI_ISL_647490	orf1ab
11396	C	T	>hCoV-19/England/CAMC-B20C92/2020|EPI_ISL_647490|2020-11-02	EPI_ISL_647490	orf1ab
14408	C	T	>hCoV-19/England/CAMC-B20C92/2020|EPI_ISL_647490|2020-11-02	EPI_ISL_647490	orf1ab
21255	G	C	>hCoV-19/England/CAMC-B20C92/2020|EPI_ISL_647490|2020-11-02	EPI_ISL_647490	orf1ab
21614	C	T	>hCoV-19/England/CAMC-B20C92/2020|EPI_ISL_647490|2020-11-02	EPI_ISL_647490	S
22205	G	C	>hCoV-19/England/CAMC-B20C92/2020|EPI_ISL_647490|2020-11-02	EPI_ISL_647490	S
22227	C	T	>hCoV-19/England/CAMC-B20C92/2020|EPI_ISL_647490|2020-11-02	EPI_ISL_647490	S
23403	A	G	>hCoV-19/England/CAMC-B20C92/2020|EPI_ISL_647490|2020-11-02	EPI_ISL_647490	S
26801	C	G	>hCoV-19/England/CAMC-B20C92/2020|EPI_ISL_647490|2020-11-02	EPI_ISL_647490	M
27881	C	A	>hCoV-19/England/CAMC-B20C92/2020|EPI_ISL_647490|2020-11-02	EPI_ISL_647490	NonCoding
27944	C	T	>hCoV-19/England/CAMC-B20C92/2020|EPI_ISL_647490|2020-11-02	EPI_ISL_647490	ORF8
28144	C	T	>hCoV-19/England/CAMC-B20C92/2020|EPI_ISL_647490|2020-11-02	EPI_ISL_647490	ORF8
28717	C	T	>hCoV-19/England/CAMC-B20C92/2020|EPI_ISL_647490|2020-11-02	EPI_ISL_647490	N
28932	C	T	>hCoV-19/England/CAMC-B20C92/2020|EPI_ISL_647490|2020-11-02	EPI_ISL_647490	N
29645	G	T	>hCoV-19/England/CAMC-B20C92/2020|EPI_ISL_647490|2020-11-02	EPI_ISL_647490	ORF10
241	C	T	>hCoV-19/England/CAMC-B21147/2020|EPI_ISL_647492|2020-11-01	EPI_ISL_647492	NonCoding
445	T	C	>hCoV-19/England/CAMC-B21147/2020|EPI_ISL_647492|2020-11-01	EPI_ISL_647492	orf1ab
3037	C	T	>hCoV-19/England/CAMC-B21147/2020|EPI_ISL_647492|2020-11-01	EPI_ISL_647492	orf1ab
6286	C	T	>hCoV-19/England/CAMC-B21147/2020|EPI_ISL_647492|2020-11-01	EPI_ISL_647492	orf1ab
8782	T	C	>hCoV-19/England/CAMC-B21147/2020|EPI_ISL_647492|2020-11-01	EPI_ISL_647492	orf1ab
9991	T	C	>hCoV-19/England/CAMC-B21147/2020|EPI_ISL_647492|2020-11-01	EPI_ISL_647492	orf1ab
10594	C	T	>hCoV-19/England/CAMC-B21147/2020|EPI_ISL_647492|2020-11-01	EPI_ISL_647492	orf1ab
14408	C	T	>hCoV-19/England/CAMC-B21147/2020|EPI_ISL_647492|2020-11-01	EPI_ISL_647492	orf1ab
21255	G	C	>hCoV-19/England/CAMC-B21147/2020|EPI_ISL_647492|2020-11-01	EPI_ISL_647492	orf1ab
22227	C	T	>hCoV-19/England/CAMC-B21147/2020|EPI_ISL_647492|2020-11-01	EPI_ISL_647492	S
23403	A	G	>hCoV-19/England/CAMC-B21147/2020|EPI_ISL_647492|2020-11-01	EPI_ISL_647492	S
24348	G	C	>hCoV-19/England/CAMC-B21147/2020|EPI_ISL_647492|2020-11-01	EPI_ISL_647492	S
26801	C	G	>hCoV-19/England/CAMC-B21147/2020|EPI_ISL_647492|2020-11-01	EPI_ISL_647492	M
28144	C	T	>hCoV-19/England/CAMC-B21147/2020|EPI_ISL_647492|2020-11-01	EPI_ISL_647492	ORF8
28932	C	T	>hCoV-19/England/CAMC-B21147/2020|EPI_ISL_647492|2020-11-01	EPI_ISL_647492	N
29645	G	T	>hCoV-19/England/CAMC-B21147/2020|EPI_ISL_647492|2020-11-01	EPI_ISL_647492	ORF10
29820	T	C	>hCoV-19/England/CAMC-B21147/2020|EPI_ISL_647492|2020-11-01	EPI_ISL_647492	NonCoding
204	G	T	>hCoV-19/England/CAMC-B21305/2020|EPI_ISL_647493|2020-11-02	EPI_ISL_647493	NonCoding
241	C	T	>hCoV-19/England/CAMC-B21305/2020|EPI_ISL_647493|2020-11-02	EPI_ISL_647493	NonCoding
445	T	C	>hCoV-19/England/CAMC-B21305/2020|EPI_ISL_647493|2020-11-02	EPI_ISL_647493	orf1ab
3037	C	T	>hCoV-19/England/CAMC-B21305/2020|EPI_ISL_647493|2020-11-02	EPI_ISL_647493	orf1ab
6286	C	T	>hCoV-19/England/CAMC-B21305/2020|EPI_ISL_647493|2020-11-02	EPI_ISL_647493	orf1ab
8618	G	A	>hCoV-19/England/CAMC-B21305/2020|EPI_ISL_647493|2020-11-02	EPI_ISL_647493	orf1ab
8782	T	C	>hCoV-19/England/CAMC-B21305/2020|EPI_ISL_647493|2020-11-02	EPI_ISL_647493	orf1ab
11396	C	T	>hCoV-19/England/CAMC-B21305/2020|EPI_ISL_647493|2020-11-02	EPI_ISL_647493	orf1ab
11747	C	T	>hCoV-19/England/CAMC-B21305/2020|EPI_ISL_647493|2020-11-02	EPI_ISL_647493	orf1ab
14408	C	T	>hCoV-19/England/CAMC-B21305/2020|EPI_ISL_647493|2020-11-02	EPI_ISL_647493	orf1ab
21255	G	C	>hCoV-19/England/CAMC-B21305/2020|EPI_ISL_647493|2020-11-02	EPI_ISL_647493	orf1ab
21614	C	T	>hCoV-19/England/CAMC-B21305/2020|EPI_ISL_647493|2020-11-02	EPI_ISL_647493	S
22227	C	T	>hCoV-19/England/CAMC-B21305/2020|EPI_ISL_647493|2020-11-02	EPI_ISL_647493	S
23403	A	G	>hCoV-19/England/CAMC-B21305/2020|EPI_ISL_647493|2020-11-02	EPI_ISL_647493	S
25947	G	T	>hCoV-19/England/CAMC-B21305/2020|EPI_ISL_647493|2020-11-02	EPI_ISL_647493	ORF3a
26801	C	G	>hCoV-19/England/CAMC-B21305/2020|EPI_ISL_647493|2020-11-02	EPI_ISL_647493	M
27944	C	T	>hCoV-19/England/CAMC-B21305/2020|EPI_ISL_647493|2020-11-02	EPI_ISL_647493	ORF8
28144	C	T	>hCoV-19/England/CAMC-B21305/2020|EPI_ISL_647493|2020-11-02	EPI_ISL_647493	ORF8
28581	A	G	>hCoV-19/England/CAMC-B21305/2020|EPI_ISL_647493|2020-11-02	EPI_ISL_647493	N
28932	C	T	>hCoV-19/England/CAMC-B21305/2020|EPI_ISL_647493|2020-11-02	EPI_ISL_647493	N
29645	G	T	>hCoV-19/England/CAMC-B21305/2020|EPI_ISL_647493|2020-11-02	EPI_ISL_647493	ORF10
204	G	T	>hCoV-19/England/CAMC-B20E14/2020|EPI_ISL_647494|2020-11-02	EPI_ISL_647494	NonCoding
241	C	T	>hCoV-19/England/CAMC-B20E14/2020|EPI_ISL_647494|2020-11-02	EPI_ISL_647494	NonCoding
445	T	C	>hCoV-19/England/CAMC-B20E14/2020|EPI_ISL_647494|2020-11-02	EPI_ISL_647494	orf1ab
3037	C	T	>hCoV-19/England/CAMC-B20E14/2020|EPI_ISL_647494|2020-11-02	EPI_ISL_647494	orf1ab
6286	C	T	>hCoV-19/England/CAMC-B20E14/2020|EPI_ISL_647494|2020-11-02	EPI_ISL_647494	orf1ab
6521	A	G	>hCoV-19/England/CAMC-B20E14/2020|EPI_ISL_647494|2020-11-02	EPI_ISL_647494	orf1ab
8782	T	C	>hCoV-19/England/CAMC-B20E14/2020|EPI_ISL_647494|2020-11-02	EPI_ISL_647494	orf1ab
11396	C	T	>hCoV-19/England/CAMC-B20E14/2020|EPI_ISL_647494|2020-11-02	EPI_ISL_647494	orf1ab
14408	C	T	>hCoV-19/England/CAMC-B20E14/2020|EPI_ISL_647494|2020-11-02	EPI_ISL_647494	orf1ab
21255	G	C	>hCoV-19/England/CAMC-B20E14/2020|EPI_ISL_647494|2020-11-02	EPI_ISL_647494	orf1ab
21614	C	T	>hCoV-19/England/CAMC-B20E14/2020|EPI_ISL_647494|2020-11-02	EPI_ISL_647494	S
22205	G	C	>hCoV-19/England/CAMC-B20E14/2020|EPI_ISL_647494|2020-11-02	EPI_ISL_647494	S
22227	C	T	>hCoV-19/England/CAMC-B20E14/2020|EPI_ISL_647494|2020-11-02	EPI_ISL_647494	S
23403	A	G	>hCoV-19/England/CAMC-B20E14/2020|EPI_ISL_647494|2020-11-02	EPI_ISL_647494	S
26801	C	G	>hCoV-19/England/CAMC-B20E14/2020|EPI_ISL_647494|2020-11-02	EPI_ISL_647494	M
27944	C	T	>hCoV-19/England/CAMC-B20E14/2020|EPI_ISL_647494|2020-11-02	EPI_ISL_647494	ORF8
28144	C	T	>hCoV-19/England/CAMC-B20E14/2020|EPI_ISL_647494|2020-11-02	EPI_ISL_647494	ORF8
28932	C	T	>hCoV-19/England/CAMC-B20E14/2020|EPI_ISL_647494|2020-11-02	EPI_ISL_647494	N
29645	G	T	>hCoV-19/England/CAMC-B20E14/2020|EPI_ISL_647494|2020-11-02	EPI_ISL_647494	ORF10
241	C	T	>hCoV-19/England/CAMC-B2056A/2020|EPI_ISL_647495|2020-11-02	EPI_ISL_647495	NonCoding
1081	T	C	>hCoV-19/England/CAMC-B2056A/2020|EPI_ISL_647495|2020-11-02	EPI_ISL_647495	orf1ab
1210	G	T	>hCoV-19/England/CAMC-B2056A/2020|EPI_ISL_647495|2020-11-02	EPI_ISL_647495	orf1ab
3037	C	T	>hCoV-19/England/CAMC-B2056A/2020|EPI_ISL_647495|2020-11-02	EPI_ISL_647495	orf1ab
8782	T	C	>hCoV-19/England/CAMC-B2056A/2020|EPI_ISL_647495|2020-11-02	EPI_ISL_647495	orf1ab
9802	G	T	>hCoV-19/England/CAMC-B2056A/2020|EPI_ISL_647495|2020-11-02	EPI_ISL_647495	orf1ab
12067	G	T	>hCoV-19/England/CAMC-B2056A/2020|EPI_ISL_647495|2020-11-02	EPI_ISL_647495	orf1ab
14408	C	T	>hCoV-19/England/CAMC-B2056A/2020|EPI_ISL_647495|2020-11-02	EPI_ISL_647495	orf1ab
18318	G	T	>hCoV-19/England/CAMC-B2056A/2020|EPI_ISL_647495|2020-11-02	EPI_ISL_647495	orf1ab
22344	G	T	>hCoV-19/England/CAMC-B2056A/2020|EPI_ISL_647495|2020-11-02	EPI_ISL_647495	S
23403	A	G	>hCoV-19/England/CAMC-B2056A/2020|EPI_ISL_647495|2020-11-02	EPI_ISL_647495	S
28144	C	T	>hCoV-19/England/CAMC-B2056A/2020|EPI_ISL_647495|2020-11-02	EPI_ISL_647495	ORF8
28233	G	A	>hCoV-19/England/CAMC-B2056A/2020|EPI_ISL_647495|2020-11-02	EPI_ISL_647495	ORF8
28881	G	A	>hCoV-19/England/CAMC-B2056A/2020|EPI_ISL_647495|2020-11-02	EPI_ISL_647495	N
28882	G	A	>hCoV-19/England/CAMC-B2056A/2020|EPI_ISL_647495|2020-11-02	EPI_ISL_647495	N
28883	G	C	>hCoV-19/England/CAMC-B2056A/2020|EPI_ISL_647495|2020-11-02	EPI_ISL_647495	N
29518	C	T	>hCoV-19/England/CAMC-B2056A/2020|EPI_ISL_647495|2020-11-02	EPI_ISL_647495	N
241	C	T	>hCoV-19/England/CAMC-B1FE63/2020|EPI_ISL_647496|2020-11-02	EPI_ISL_647496	NonCoding
445	T	C	>hCoV-19/England/CAMC-B1FE63/2020|EPI_ISL_647496|2020-11-02	EPI_ISL_647496	orf1ab
1513	C	T	>hCoV-19/England/CAMC-B1FE63/2020|EPI_ISL_647496|2020-11-02	EPI_ISL_647496	orf1ab
1743	G	A	>hCoV-19/England/CAMC-B1FE63/2020|EPI_ISL_647496|2020-11-02	EPI_ISL_647496	orf1ab
3037	C	T	>hCoV-19/England/CAMC-B1FE63/2020|EPI_ISL_647496|2020-11-02	EPI_ISL_647496	orf1ab
3700	T	G	>hCoV-19/England/CAMC-B1FE63/2020|EPI_ISL_647496|2020-11-02	EPI_ISL_647496	orf1ab
6286	C	T	>hCoV-19/England/CAMC-B1FE63/2020|EPI_ISL_647496|2020-11-02	EPI_ISL_647496	orf1ab
8782	T	C	>hCoV-19/England/CAMC-B1FE63/2020|EPI_ISL_647496|2020-11-02	EPI_ISL_647496	orf1ab
13536	C	T	>hCoV-19/England/CAMC-B1FE63/2020|EPI_ISL_647496|2020-11-02	EPI_ISL_647496	orf1ab
14408	C	T	>hCoV-19/England/CAMC-B1FE63/2020|EPI_ISL_647496|2020-11-02	EPI_ISL_647496	orf1ab
16917	G	T	>hCoV-19/England/CAMC-B1FE63/2020|EPI_ISL_647496|2020-11-02	EPI_ISL_647496	orf1ab
20302	G	A	>hCoV-19/England/CAMC-B1FE63/2020|EPI_ISL_647496|2020-11-02	EPI_ISL_647496	orf1ab
21255	G	C	>hCoV-19/England/CAMC-B1FE63/2020|EPI_ISL_647496|2020-11-02	EPI_ISL_647496	orf1ab
22227	C	T	>hCoV-19/England/CAMC-B1FE63/2020|EPI_ISL_647496|2020-11-02	EPI_ISL_647496	S
22346	G	T	>hCoV-19/England/CAMC-B1FE63/2020|EPI_ISL_647496|2020-11-02	EPI_ISL_647496	S
22377	C	T	>hCoV-19/England/CAMC-B1FE63/2020|EPI_ISL_647496|2020-11-02	EPI_ISL_647496	S
23403	A	G	>hCoV-19/England/CAMC-B1FE63/2020|EPI_ISL_647496|2020-11-02	EPI_ISL_647496	S
26801	C	G	>hCoV-19/England/CAMC-B1FE63/2020|EPI_ISL_647496|2020-11-02	EPI_ISL_647496	M
28144	C	T	>hCoV-19/England/CAMC-B1FE63/2020|EPI_ISL_647496|2020-11-02	EPI_ISL_647496	ORF8
28932	C	T	>hCoV-19/England/CAMC-B1FE63/2020|EPI_ISL_647496|2020-11-02	EPI_ISL_647496	N
29645	G	T	>hCoV-19/England/CAMC-B1FE63/2020|EPI_ISL_647496|2020-11-02	EPI_ISL_647496	ORF10
204	G	T	>hCoV-19/England/CAMC-B20861/2020|EPI_ISL_647498|2020-11-01	EPI_ISL_647498	NonCoding
241	C	T	>hCoV-19/England/CAMC-B20861/2020|EPI_ISL_647498|2020-11-01	EPI_ISL_647498	NonCoding
445	T	C	>hCoV-19/England/CAMC-B20861/2020|EPI_ISL_647498|2020-11-01	EPI_ISL_647498	orf1ab
3037	C	T	>hCoV-19/England/CAMC-B20861/2020|EPI_ISL_647498|2020-11-01	EPI_ISL_647498	orf1ab
6286	C	T	>hCoV-19/England/CAMC-B20861/2020|EPI_ISL_647498|2020-11-01	EPI_ISL_647498	orf1ab
8782	T	C	>hCoV-19/England/CAMC-B20861/2020|EPI_ISL_647498|2020-11-01	EPI_ISL_647498	orf1ab
14408	C	T	>hCoV-19/England/CAMC-B20861/2020|EPI_ISL_647498|2020-11-01	EPI_ISL_647498	orf1ab
21255	G	C	>hCoV-19/England/CAMC-B20861/2020|EPI_ISL_647498|2020-11-01	EPI_ISL_647498	orf1ab
21614	C	T	>hCoV-19/England/CAMC-B20861/2020|EPI_ISL_647498|2020-11-01	EPI_ISL_647498	S
22050	C	A	>hCoV-19/England/CAMC-B20861/2020|EPI_ISL_647498|2020-11-01	EPI_ISL_647498	S
22227	C	T	>hCoV-19/England/CAMC-B20861/2020|EPI_ISL_647498|2020-11-01	EPI_ISL_647498	S
23403	A	G	>hCoV-19/England/CAMC-B20861/2020|EPI_ISL_647498|2020-11-01	EPI_ISL_647498	S
24334	C	T	>hCoV-19/England/CAMC-B20861/2020|EPI_ISL_647498|2020-11-01	EPI_ISL_647498	S
26801	C	G	>hCoV-19/England/CAMC-B20861/2020|EPI_ISL_647498|2020-11-01	EPI_ISL_647498	M
27754	G	T	>hCoV-19/England/CAMC-B20861/2020|EPI_ISL_647498|2020-11-01	EPI_ISL_647498	ORF7a
27944	C	T	>hCoV-19/England/CAMC-B20861/2020|EPI_ISL_647498|2020-11-01	EPI_ISL_647498	ORF8
28144	C	T	>hCoV-19/England/CAMC-B20861/2020|EPI_ISL_647498|2020-11-01	EPI_ISL_647498	ORF8
28932	C	T	>hCoV-19/England/CAMC-B20861/2020|EPI_ISL_647498|2020-11-01	EPI_ISL_647498	N
29645	G	T	>hCoV-19/England/CAMC-B20861/2020|EPI_ISL_647498|2020-11-01	EPI_ISL_647498	ORF10
204	G	T	>hCoV-19/England/ALDP-B1A4C0/2020|EPI_ISL_647499|2020-11-01	EPI_ISL_647499	NonCoding
241	C	T	>hCoV-19/England/ALDP-B1A4C0/2020|EPI_ISL_647499|2020-11-01	EPI_ISL_647499	NonCoding
445	T	C	>hCoV-19/England/ALDP-B1A4C0/2020|EPI_ISL_647499|2020-11-01	EPI_ISL_647499	orf1ab
3037	C	T	>hCoV-19/England/ALDP-B1A4C0/2020|EPI_ISL_647499|2020-11-01	EPI_ISL_647499	orf1ab
6286	C	T	>hCoV-19/England/ALDP-B1A4C0/2020|EPI_ISL_647499|2020-11-01	EPI_ISL_647499	orf1ab
8782	T	C	>hCoV-19/England/ALDP-B1A4C0/2020|EPI_ISL_647499|2020-11-01	EPI_ISL_647499	orf1ab
14408	C	T	>hCoV-19/England/ALDP-B1A4C0/2020|EPI_ISL_647499|2020-11-01	EPI_ISL_647499	orf1ab
18395	C	T	>hCoV-19/England/ALDP-B1A4C0/2020|EPI_ISL_647499|2020-11-01	EPI_ISL_647499	orf1ab
21255	G	C	>hCoV-19/England/ALDP-B1A4C0/2020|EPI_ISL_647499|2020-11-01	EPI_ISL_647499	orf1ab
21614	C	T	>hCoV-19/England/ALDP-B1A4C0/2020|EPI_ISL_647499|2020-11-01	EPI_ISL_647499	S
21658	C	T	>hCoV-19/England/ALDP-B1A4C0/2020|EPI_ISL_647499|2020-11-01	EPI_ISL_647499	S
22227	C	T	>hCoV-19/England/ALDP-B1A4C0/2020|EPI_ISL_647499|2020-11-01	EPI_ISL_647499	S
23403	A	G	>hCoV-19/England/ALDP-B1A4C0/2020|EPI_ISL_647499|2020-11-01	EPI_ISL_647499	S
24334	C	T	>hCoV-19/England/ALDP-B1A4C0/2020|EPI_ISL_647499|2020-11-01	EPI_ISL_647499	S
26801	C	G	>hCoV-19/England/ALDP-B1A4C0/2020|EPI_ISL_647499|2020-11-01	EPI_ISL_647499	M
27944	C	T	>hCoV-19/England/ALDP-B1A4C0/2020|EPI_ISL_647499|2020-11-01	EPI_ISL_647499	ORF8
28144	C	T	>hCoV-19/England/ALDP-B1A4C0/2020|EPI_ISL_647499|2020-11-01	EPI_ISL_647499	ORF8
28932	C	T	>hCoV-19/England/ALDP-B1A4C0/2020|EPI_ISL_647499|2020-11-01	EPI_ISL_647499	N
29645	G	T	>hCoV-19/England/ALDP-B1A4C0/2020|EPI_ISL_647499|2020-11-01	EPI_ISL_647499	ORF10
204	G	T	>hCoV-19/England/CAMC-B20E32/2020|EPI_ISL_647501|2020-11-02	EPI_ISL_647501	NonCoding
241	C	T	>hCoV-19/England/CAMC-B20E32/2020|EPI_ISL_647501|2020-11-02	EPI_ISL_647501	NonCoding
445	T	C	>hCoV-19/England/CAMC-B20E32/2020|EPI_ISL_647501|2020-11-02	EPI_ISL_647501	orf1ab
3037	C	T	>hCoV-19/England/CAMC-B20E32/2020|EPI_ISL_647501|2020-11-02	EPI_ISL_647501	orf1ab
6286	C	T	>hCoV-19/England/CAMC-B20E32/2020|EPI_ISL_647501|2020-11-02	EPI_ISL_647501	orf1ab
6521	A	G	>hCoV-19/England/CAMC-B20E32/2020|EPI_ISL_647501|2020-11-02	EPI_ISL_647501	orf1ab
8782	T	C	>hCoV-19/England/CAMC-B20E32/2020|EPI_ISL_647501|2020-11-02	EPI_ISL_647501	orf1ab
11396	C	T	>hCoV-19/England/CAMC-B20E32/2020|EPI_ISL_647501|2020-11-02	EPI_ISL_647501	orf1ab
14408	C	T	>hCoV-19/England/CAMC-B20E32/2020|EPI_ISL_647501|2020-11-02	EPI_ISL_647501	orf1ab
21255	G	C	>hCoV-19/England/CAMC-B20E32/2020|EPI_ISL_647501|2020-11-02	EPI_ISL_647501	orf1ab
21614	C	T	>hCoV-19/England/CAMC-B20E32/2020|EPI_ISL_647501|2020-11-02	EPI_ISL_647501	S
22205	G	C	>hCoV-19/England/CAMC-B20E32/2020|EPI_ISL_647501|2020-11-02	EPI_ISL_647501	S
22227	C	T	>hCoV-19/England/CAMC-B20E32/2020|EPI_ISL_647501|2020-11-02	EPI_ISL_647501	S
23403	A	G	>hCoV-19/England/CAMC-B20E32/2020|EPI_ISL_647501|2020-11-02	EPI_ISL_647501	S
26801	C	G	>hCoV-19/England/CAMC-B20E32/2020|EPI_ISL_647501|2020-11-02	EPI_ISL_647501	M
27944	C	T	>hCoV-19/England/CAMC-B20E32/2020|EPI_ISL_647501|2020-11-02	EPI_ISL_647501	ORF8
28144	C	T	>hCoV-19/England/CAMC-B20E32/2020|EPI_ISL_647501|2020-11-02	EPI_ISL_647501	ORF8
28932	C	T	>hCoV-19/England/CAMC-B20E32/2020|EPI_ISL_647501|2020-11-02	EPI_ISL_647501	N
29645	G	T	>hCoV-19/England/CAMC-B20E32/2020|EPI_ISL_647501|2020-11-02	EPI_ISL_647501	ORF10
241	C	T	>hCoV-19/England/CAMC-B202CD/2020|EPI_ISL_647504|2020-11-02	EPI_ISL_647504	NonCoding
346	C	T	>hCoV-19/England/CAMC-B202CD/2020|EPI_ISL_647504|2020-11-02	EPI_ISL_647504	orf1ab
526	G	T	>hCoV-19/England/CAMC-B202CD/2020|EPI_ISL_647504|2020-11-02	EPI_ISL_647504	orf1ab
2973	C	T	>hCoV-19/England/CAMC-B202CD/2020|EPI_ISL_647504|2020-11-02	EPI_ISL_647504	orf1ab
3037	C	T	>hCoV-19/England/CAMC-B202CD/2020|EPI_ISL_647504|2020-11-02	EPI_ISL_647504	orf1ab
8782	T	C	>hCoV-19/England/CAMC-B202CD/2020|EPI_ISL_647504|2020-11-02	EPI_ISL_647504	orf1ab
14408	C	T	>hCoV-19/England/CAMC-B202CD/2020|EPI_ISL_647504|2020-11-02	EPI_ISL_647504	orf1ab
15324	C	T	>hCoV-19/England/CAMC-B202CD/2020|EPI_ISL_647504|2020-11-02	EPI_ISL_647504	orf1ab
20762	C	T	>hCoV-19/England/CAMC-B202CD/2020|EPI_ISL_647504|2020-11-02	EPI_ISL_647504	orf1ab
23403	A	G	>hCoV-19/England/CAMC-B202CD/2020|EPI_ISL_647504|2020-11-02	EPI_ISL_647504	S
25549	C	T	>hCoV-19/England/CAMC-B202CD/2020|EPI_ISL_647504|2020-11-02	EPI_ISL_647504	ORF3a
28009	T	C	>hCoV-19/England/CAMC-B202CD/2020|EPI_ISL_647504|2020-11-02	EPI_ISL_647504	ORF8
28144	C	T	>hCoV-19/England/CAMC-B202CD/2020|EPI_ISL_647504|2020-11-02	EPI_ISL_647504	ORF8
28887	C	T	>hCoV-19/England/CAMC-B202CD/2020|EPI_ISL_647504|2020-11-02	EPI_ISL_647504	N
28975	G	T	>hCoV-19/England/CAMC-B202CD/2020|EPI_ISL_647504|2020-11-02	EPI_ISL_647504	N
204	G	T	>hCoV-19/England/CAMC-B211CF/2020|EPI_ISL_647505|2020-11-03	EPI_ISL_647505	NonCoding
241	C	T	>hCoV-19/England/CAMC-B211CF/2020|EPI_ISL_647505|2020-11-03	EPI_ISL_647505	NonCoding
445	T	C	>hCoV-19/England/CAMC-B211CF/2020|EPI_ISL_647505|2020-11-03	EPI_ISL_647505	orf1ab
3037	C	T	>hCoV-19/England/CAMC-B211CF/2020|EPI_ISL_647505|2020-11-03	EPI_ISL_647505	orf1ab
6286	C	T	>hCoV-19/England/CAMC-B211CF/2020|EPI_ISL_647505|2020-11-03	EPI_ISL_647505	orf1ab
7008	C	T	>hCoV-19/England/CAMC-B211CF/2020|EPI_ISL_647505|2020-11-03	EPI_ISL_647505	orf1ab
8782	T	C	>hCoV-19/England/CAMC-B211CF/2020|EPI_ISL_647505|2020-11-03	EPI_ISL_647505	orf1ab
14408	C	T	>hCoV-19/England/CAMC-B211CF/2020|EPI_ISL_647505|2020-11-03	EPI_ISL_647505	orf1ab
21255	G	C	>hCoV-19/England/CAMC-B211CF/2020|EPI_ISL_647505|2020-11-03	EPI_ISL_647505	orf1ab
21614	C	T	>hCoV-19/England/CAMC-B211CF/2020|EPI_ISL_647505|2020-11-03	EPI_ISL_647505	S
22227	C	T	>hCoV-19/England/CAMC-B211CF/2020|EPI_ISL_647505|2020-11-03	EPI_ISL_647505	S
23403	A	G	>hCoV-19/England/CAMC-B211CF/2020|EPI_ISL_647505|2020-11-03	EPI_ISL_647505	S
24334	C	T	>hCoV-19/England/CAMC-B211CF/2020|EPI_ISL_647505|2020-11-03	EPI_ISL_647505	S
26801	C	G	>hCoV-19/England/CAMC-B211CF/2020|EPI_ISL_647505|2020-11-03	EPI_ISL_647505	M
27944	C	T	>hCoV-19/England/CAMC-B211CF/2020|EPI_ISL_647505|2020-11-03	EPI_ISL_647505	ORF8
28144	C	T	>hCoV-19/England/CAMC-B211CF/2020|EPI_ISL_647505|2020-11-03	EPI_ISL_647505	ORF8
28932	C	T	>hCoV-19/England/CAMC-B211CF/2020|EPI_ISL_647505|2020-11-03	EPI_ISL_647505	N
29645	G	T	>hCoV-19/England/CAMC-B211CF/2020|EPI_ISL_647505|2020-11-03	EPI_ISL_647505	ORF10
241	C	T	>hCoV-19/England/ALDP-B1AA64/2020|EPI_ISL_647506|2020-11-01	EPI_ISL_647506	NonCoding
1549	C	T	>hCoV-19/England/ALDP-B1AA64/2020|EPI_ISL_647506|2020-11-01	EPI_ISL_647506	orf1ab
3037	C	T	>hCoV-19/England/ALDP-B1AA64/2020|EPI_ISL_647506|2020-11-01	EPI_ISL_647506	orf1ab
5175	C	T	>hCoV-19/England/ALDP-B1AA64/2020|EPI_ISL_647506|2020-11-01	EPI_ISL_647506	orf1ab
8683	C	T	>hCoV-19/England/ALDP-B1AA64/2020|EPI_ISL_647506|2020-11-01	EPI_ISL_647506	orf1ab
8782	T	C	>hCoV-19/England/ALDP-B1AA64/2020|EPI_ISL_647506|2020-11-01	EPI_ISL_647506	orf1ab
14408	C	T	>hCoV-19/England/ALDP-B1AA64/2020|EPI_ISL_647506|2020-11-01	EPI_ISL_647506	orf1ab
15406	G	T	>hCoV-19/England/ALDP-B1AA64/2020|EPI_ISL_647506|2020-11-01	EPI_ISL_647506	orf1ab
21575	C	T	>hCoV-19/England/ALDP-B1AA64/2020|EPI_ISL_647506|2020-11-01	EPI_ISL_647506	S
21637	C	T	>hCoV-19/England/ALDP-B1AA64/2020|EPI_ISL_647506|2020-11-01	EPI_ISL_647506	S
23403	A	G	>hCoV-19/England/ALDP-B1AA64/2020|EPI_ISL_647506|2020-11-01	EPI_ISL_647506	S
23435	C	T	>hCoV-19/England/ALDP-B1AA64/2020|EPI_ISL_647506|2020-11-01	EPI_ISL_647506	S
28144	C	T	>hCoV-19/England/ALDP-B1AA64/2020|EPI_ISL_647506|2020-11-01	EPI_ISL_647506	ORF8
28169	A	G	>hCoV-19/England/ALDP-B1AA64/2020|EPI_ISL_647506|2020-11-01	EPI_ISL_647506	ORF8
28881	G	A	>hCoV-19/England/ALDP-B1AA64/2020|EPI_ISL_647506|2020-11-01	EPI_ISL_647506	N
28882	G	A	>hCoV-19/England/ALDP-B1AA64/2020|EPI_ISL_647506|2020-11-01	EPI_ISL_647506	N
28883	G	C	>hCoV-19/England/ALDP-B1AA64/2020|EPI_ISL_647506|2020-11-01	EPI_ISL_647506	N
241	C	T	>hCoV-19/England/CAMC-B2047C/2020|EPI_ISL_647507|2020-11-02	EPI_ISL_647507	NonCoding
445	T	C	>hCoV-19/England/CAMC-B2047C/2020|EPI_ISL_647507|2020-11-02	EPI_ISL_647507	orf1ab
3037	C	T	>hCoV-19/England/CAMC-B2047C/2020|EPI_ISL_647507|2020-11-02	EPI_ISL_647507	orf1ab
6286	C	T	>hCoV-19/England/CAMC-B2047C/2020|EPI_ISL_647507|2020-11-02	EPI_ISL_647507	orf1ab
8782	T	C	>hCoV-19/England/CAMC-B2047C/2020|EPI_ISL_647507|2020-11-02	EPI_ISL_647507	orf1ab
14408	C	T	>hCoV-19/England/CAMC-B2047C/2020|EPI_ISL_647507|2020-11-02	EPI_ISL_647507	orf1ab
17004	C	T	>hCoV-19/England/CAMC-B2047C/2020|EPI_ISL_647507|2020-11-02	EPI_ISL_647507	orf1ab
21255	G	C	>hCoV-19/England/CAMC-B2047C/2020|EPI_ISL_647507|2020-11-02	EPI_ISL_647507	orf1ab
22227	C	T	>hCoV-19/England/CAMC-B2047C/2020|EPI_ISL_647507|2020-11-02	EPI_ISL_647507	S
23311	G	C	>hCoV-19/England/CAMC-B2047C/2020|EPI_ISL_647507|2020-11-02	EPI_ISL_647507	S
23403	A	G	>hCoV-19/England/CAMC-B2047C/2020|EPI_ISL_647507|2020-11-02	EPI_ISL_647507	S
26801	C	G	>hCoV-19/England/CAMC-B2047C/2020|EPI_ISL_647507|2020-11-02	EPI_ISL_647507	M
28144	C	T	>hCoV-19/England/CAMC-B2047C/2020|EPI_ISL_647507|2020-11-02	EPI_ISL_647507	ORF8
28932	C	T	>hCoV-19/England/CAMC-B2047C/2020|EPI_ISL_647507|2020-11-02	EPI_ISL_647507	N
29185	T	A	>hCoV-19/England/CAMC-B2047C/2020|EPI_ISL_647507|2020-11-02	EPI_ISL_647507	N
29625	C	T	>hCoV-19/England/CAMC-B2047C/2020|EPI_ISL_647507|2020-11-02	EPI_ISL_647507	ORF10
29645	G	T	>hCoV-19/England/CAMC-B2047C/2020|EPI_ISL_647507|2020-11-02	EPI_ISL_647507	ORF10
241	C	T	>hCoV-19/England/CAMC-B20A10/2020|EPI_ISL_647508|2020-11-02	EPI_ISL_647508	NonCoding
445	T	C	>hCoV-19/England/CAMC-B20A10/2020|EPI_ISL_647508|2020-11-02	EPI_ISL_647508	orf1ab
1684	C	T	>hCoV-19/England/CAMC-B20A10/2020|EPI_ISL_647508|2020-11-02	EPI_ISL_647508	orf1ab
3037	C	T	>hCoV-19/England/CAMC-B20A10/2020|EPI_ISL_647508|2020-11-02	EPI_ISL_647508	orf1ab
6286	C	T	>hCoV-19/England/CAMC-B20A10/2020|EPI_ISL_647508|2020-11-02	EPI_ISL_647508	orf1ab
8782	T	C	>hCoV-19/England/CAMC-B20A10/2020|EPI_ISL_647508|2020-11-02	EPI_ISL_647508	orf1ab
14408	C	T	>hCoV-19/England/CAMC-B20A10/2020|EPI_ISL_647508|2020-11-02	EPI_ISL_647508	orf1ab
16260	C	T	>hCoV-19/England/CAMC-B20A10/2020|EPI_ISL_647508|2020-11-02	EPI_ISL_647508	orf1ab
21255	G	C	>hCoV-19/England/CAMC-B20A10/2020|EPI_ISL_647508|2020-11-02	EPI_ISL_647508	orf1ab
22227	C	T	>hCoV-19/England/CAMC-B20A10/2020|EPI_ISL_647508|2020-11-02	EPI_ISL_647508	S
23403	A	G	>hCoV-19/England/CAMC-B20A10/2020|EPI_ISL_647508|2020-11-02	EPI_ISL_647508	S
26612	A	T	>hCoV-19/England/CAMC-B20A10/2020|EPI_ISL_647508|2020-11-02	EPI_ISL_647508	M
26801	C	G	>hCoV-19/England/CAMC-B20A10/2020|EPI_ISL_647508|2020-11-02	EPI_ISL_647508	M
28144	C	T	>hCoV-19/England/CAMC-B20A10/2020|EPI_ISL_647508|2020-11-02	EPI_ISL_647508	ORF8
28932	C	T	>hCoV-19/England/CAMC-B20A10/2020|EPI_ISL_647508|2020-11-02	EPI_ISL_647508	N
29645	G	T	>hCoV-19/England/CAMC-B20A10/2020|EPI_ISL_647508|2020-11-02	EPI_ISL_647508	ORF10
204	G	T	>hCoV-19/England/CAMC-B1FEAF/2020|EPI_ISL_647509|2020-11-01	EPI_ISL_647509	NonCoding
241	C	T	>hCoV-19/England/CAMC-B1FEAF/2020|EPI_ISL_647509|2020-11-01	EPI_ISL_647509	NonCoding
445	T	C	>hCoV-19/England/CAMC-B1FEAF/2020|EPI_ISL_647509|2020-11-01	EPI_ISL_647509	orf1ab
3037	C	T	>hCoV-19/England/CAMC-B1FEAF/2020|EPI_ISL_647509|2020-11-01	EPI_ISL_647509	orf1ab
6286	C	T	>hCoV-19/England/CAMC-B1FEAF/2020|EPI_ISL_647509|2020-11-01	EPI_ISL_647509	orf1ab
8782	T	C	>hCoV-19/England/CAMC-B1FEAF/2020|EPI_ISL_647509|2020-11-01	EPI_ISL_647509	orf1ab
14408	C	T	>hCoV-19/England/CAMC-B1FEAF/2020|EPI_ISL_647509|2020-11-01	EPI_ISL_647509	orf1ab
20295	T	C	>hCoV-19/England/CAMC-B1FEAF/2020|EPI_ISL_647509|2020-11-01	EPI_ISL_647509	orf1ab
21255	G	C	>hCoV-19/England/CAMC-B1FEAF/2020|EPI_ISL_647509|2020-11-01	EPI_ISL_647509	orf1ab
21614	C	T	>hCoV-19/England/CAMC-B1FEAF/2020|EPI_ISL_647509|2020-11-01	EPI_ISL_647509	S
22227	C	T	>hCoV-19/England/CAMC-B1FEAF/2020|EPI_ISL_647509|2020-11-01	EPI_ISL_647509	S
23403	A	G	>hCoV-19/England/CAMC-B1FEAF/2020|EPI_ISL_647509|2020-11-01	EPI_ISL_647509	S
24334	C	T	>hCoV-19/England/CAMC-B1FEAF/2020|EPI_ISL_647509|2020-11-01	EPI_ISL_647509	S
25721	C	T	>hCoV-19/England/CAMC-B1FEAF/2020|EPI_ISL_647509|2020-11-01	EPI_ISL_647509	ORF3a
26801	C	G	>hCoV-19/England/CAMC-B1FEAF/2020|EPI_ISL_647509|2020-11-01	EPI_ISL_647509	M
27769	C	T	>hCoV-19/England/CAMC-B1FEAF/2020|EPI_ISL_647509|2020-11-01	EPI_ISL_647509	NonCoding
27944	C	T	>hCoV-19/England/CAMC-B1FEAF/2020|EPI_ISL_647509|2020-11-01	EPI_ISL_647509	ORF8
28144	C	T	>hCoV-19/England/CAMC-B1FEAF/2020|EPI_ISL_647509|2020-11-01	EPI_ISL_647509	ORF8
28932	C	T	>hCoV-19/England/CAMC-B1FEAF/2020|EPI_ISL_647509|2020-11-01	EPI_ISL_647509	N
29545	C	T	>hCoV-19/England/CAMC-B1FEAF/2020|EPI_ISL_647509|2020-11-01	EPI_ISL_647509	NonCoding
29645	G	T	>hCoV-19/England/CAMC-B1FEAF/2020|EPI_ISL_647509|2020-11-01	EPI_ISL_647509	ORF10
222	C	T	>hCoV-19/England/ALDP-B1A84C/2020|EPI_ISL_647513|2020-11-01	EPI_ISL_647513	NonCoding
241	C	T	>hCoV-19/England/ALDP-B1A84C/2020|EPI_ISL_647513|2020-11-01	EPI_ISL_647513	NonCoding
445	T	C	>hCoV-19/England/ALDP-B1A84C/2020|EPI_ISL_647513|2020-11-01	EPI_ISL_647513	orf1ab
3037	C	T	>hCoV-19/England/ALDP-B1A84C/2020|EPI_ISL_647513|2020-11-01	EPI_ISL_647513	orf1ab
6286	C	T	>hCoV-19/England/ALDP-B1A84C/2020|EPI_ISL_647513|2020-11-01	EPI_ISL_647513	orf1ab
8782	T	C	>hCoV-19/England/ALDP-B1A84C/2020|EPI_ISL_647513|2020-11-01	EPI_ISL_647513	orf1ab
14408	C	T	>hCoV-19/England/ALDP-B1A84C/2020|EPI_ISL_647513|2020-11-01	EPI_ISL_647513	orf1ab
20661	T	C	>hCoV-19/England/ALDP-B1A84C/2020|EPI_ISL_647513|2020-11-01	EPI_ISL_647513	orf1ab
21255	G	C	>hCoV-19/England/ALDP-B1A84C/2020|EPI_ISL_647513|2020-11-01	EPI_ISL_647513	orf1ab
22227	C	T	>hCoV-19/England/ALDP-B1A84C/2020|EPI_ISL_647513|2020-11-01	EPI_ISL_647513	S
23403	A	G	>hCoV-19/England/ALDP-B1A84C/2020|EPI_ISL_647513|2020-11-01	EPI_ISL_647513	S
25810	C	T	>hCoV-19/England/ALDP-B1A84C/2020|EPI_ISL_647513|2020-11-01	EPI_ISL_647513	ORF3a
26801	C	G	>hCoV-19/England/ALDP-B1A84C/2020|EPI_ISL_647513|2020-11-01	EPI_ISL_647513	M
28144	C	T	>hCoV-19/England/ALDP-B1A84C/2020|EPI_ISL_647513|2020-11-01	EPI_ISL_647513	ORF8
28932	C	T	>hCoV-19/England/ALDP-B1A84C/2020|EPI_ISL_647513|2020-11-01	EPI_ISL_647513	N
29249	C	T	>hCoV-19/England/ALDP-B1A84C/2020|EPI_ISL_647513|2020-11-01	EPI_ISL_647513	N
29366	C	T	>hCoV-19/England/ALDP-B1A84C/2020|EPI_ISL_647513|2020-11-01	EPI_ISL_647513	N
29386	C	T	>hCoV-19/England/ALDP-B1A84C/2020|EPI_ISL_647513|2020-11-01	EPI_ISL_647513	N
29645	G	T	>hCoV-19/England/ALDP-B1A84C/2020|EPI_ISL_647513|2020-11-01	EPI_ISL_647513	ORF10
221	T	C	>hCoV-19/England/CAMC-B1FE36/2020|EPI_ISL_647514|2020-11-01	EPI_ISL_647514	NonCoding
241	C	T	>hCoV-19/England/CAMC-B1FE36/2020|EPI_ISL_647514|2020-11-01	EPI_ISL_647514	NonCoding
408	A	G	>hCoV-19/England/CAMC-B1FE36/2020|EPI_ISL_647514|2020-11-01	EPI_ISL_647514	orf1ab
445	T	C	>hCoV-19/England/CAMC-B1FE36/2020|EPI_ISL_647514|2020-11-01	EPI_ISL_647514	orf1ab
3037	C	T	>hCoV-19/England/CAMC-B1FE36/2020|EPI_ISL_647514|2020-11-01	EPI_ISL_647514	orf1ab
6286	C	T	>hCoV-19/England/CAMC-B1FE36/2020|EPI_ISL_647514|2020-11-01	EPI_ISL_647514	orf1ab
8782	T	C	>hCoV-19/England/CAMC-B1FE36/2020|EPI_ISL_647514|2020-11-01	EPI_ISL_647514	orf1ab
14408	C	T	>hCoV-19/England/CAMC-B1FE36/2020|EPI_ISL_647514|2020-11-01	EPI_ISL_647514	orf1ab
21255	G	C	>hCoV-19/England/CAMC-B1FE36/2020|EPI_ISL_647514|2020-11-01	EPI_ISL_647514	orf1ab
22088	C	T	>hCoV-19/England/CAMC-B1FE36/2020|EPI_ISL_647514|2020-11-01	EPI_ISL_647514	S
22227	C	T	>hCoV-19/England/CAMC-B1FE36/2020|EPI_ISL_647514|2020-11-01	EPI_ISL_647514	S
23403	A	G	>hCoV-19/England/CAMC-B1FE36/2020|EPI_ISL_647514|2020-11-01	EPI_ISL_647514	S
26801	C	G	>hCoV-19/England/CAMC-B1FE36/2020|EPI_ISL_647514|2020-11-01	EPI_ISL_647514	M
28144	C	T	>hCoV-19/England/CAMC-B1FE36/2020|EPI_ISL_647514|2020-11-01	EPI_ISL_647514	ORF8
28932	C	T	>hCoV-19/England/CAMC-B1FE36/2020|EPI_ISL_647514|2020-11-01	EPI_ISL_647514	N
29645	G	T	>hCoV-19/England/CAMC-B1FE36/2020|EPI_ISL_647514|2020-11-01	EPI_ISL_647514	ORF10
29686	C	T	>hCoV-19/England/CAMC-B1FE36/2020|EPI_ISL_647514|2020-11-01	EPI_ISL_647514	NonCoding
241	C	T	>hCoV-19/England/CAMC-B1FE54/2020|EPI_ISL_647515|2020-11-01	EPI_ISL_647515	NonCoding
408	A	G	>hCoV-19/England/CAMC-B1FE54/2020|EPI_ISL_647515|2020-11-01	EPI_ISL_647515	orf1ab
445	T	C	>hCoV-19/England/CAMC-B1FE54/2020|EPI_ISL_647515|2020-11-01	EPI_ISL_647515	orf1ab
815	C	T	>hCoV-19/England/CAMC-B1FE54/2020|EPI_ISL_647515|2020-11-01	EPI_ISL_647515	orf1ab
3037	C	T	>hCoV-19/England/CAMC-B1FE54/2020|EPI_ISL_647515|2020-11-01	EPI_ISL_647515	orf1ab
6286	C	T	>hCoV-19/England/CAMC-B1FE54/2020|EPI_ISL_647515|2020-11-01	EPI_ISL_647515	orf1ab
8782	T	C	>hCoV-19/England/CAMC-B1FE54/2020|EPI_ISL_647515|2020-11-01	EPI_ISL_647515	orf1ab
14408	C	T	>hCoV-19/England/CAMC-B1FE54/2020|EPI_ISL_647515|2020-11-01	EPI_ISL_647515	orf1ab
21255	G	C	>hCoV-19/England/CAMC-B1FE54/2020|EPI_ISL_647515|2020-11-01	EPI_ISL_647515	orf1ab
22088	C	T	>hCoV-19/England/CAMC-B1FE54/2020|EPI_ISL_647515|2020-11-01	EPI_ISL_647515	S
22227	C	T	>hCoV-19/England/CAMC-B1FE54/2020|EPI_ISL_647515|2020-11-01	EPI_ISL_647515	S
23403	A	G	>hCoV-19/England/CAMC-B1FE54/2020|EPI_ISL_647515|2020-11-01	EPI_ISL_647515	S
25751	T	G	>hCoV-19/England/CAMC-B1FE54/2020|EPI_ISL_647515|2020-11-01	EPI_ISL_647515	ORF3a
26801	C	G	>hCoV-19/England/CAMC-B1FE54/2020|EPI_ISL_647515|2020-11-01	EPI_ISL_647515	M
27281	G	T	>hCoV-19/England/CAMC-B1FE54/2020|EPI_ISL_647515|2020-11-01	EPI_ISL_647515	ORF6
28144	C	T	>hCoV-19/England/CAMC-B1FE54/2020|EPI_ISL_647515|2020-11-01	EPI_ISL_647515	ORF8
28776	C	A	>hCoV-19/England/CAMC-B1FE54/2020|EPI_ISL_647515|2020-11-01	EPI_ISL_647515	N
28932	C	T	>hCoV-19/England/CAMC-B1FE54/2020|EPI_ISL_647515|2020-11-01	EPI_ISL_647515	N
29645	G	T	>hCoV-19/England/CAMC-B1FE54/2020|EPI_ISL_647515|2020-11-01	EPI_ISL_647515	ORF10
29686	C	T	>hCoV-19/England/CAMC-B1FE54/2020|EPI_ISL_647515|2020-11-01	EPI_ISL_647515	NonCoding
241	C	T	>hCoV-19/England/CAMC-B2002D/2020|EPI_ISL_647517|2020-11-02	EPI_ISL_647517	NonCoding
445	T	C	>hCoV-19/England/CAMC-B2002D/2020|EPI_ISL_647517|2020-11-02	EPI_ISL_647517	orf1ab
3037	C	T	>hCoV-19/England/CAMC-B2002D/2020|EPI_ISL_647517|2020-11-02	EPI_ISL_647517	orf1ab
6286	C	T	>hCoV-19/England/CAMC-B2002D/2020|EPI_ISL_647517|2020-11-02	EPI_ISL_647517	orf1ab
8782	T	C	>hCoV-19/England/CAMC-B2002D/2020|EPI_ISL_647517|2020-11-02	EPI_ISL_647517	orf1ab
11747	C	T	>hCoV-19/England/CAMC-B2002D/2020|EPI_ISL_647517|2020-11-02	EPI_ISL_647517	orf1ab
14408	C	T	>hCoV-19/England/CAMC-B2002D/2020|EPI_ISL_647517|2020-11-02	EPI_ISL_647517	orf1ab
16247	C	T	>hCoV-19/England/CAMC-B2002D/2020|EPI_ISL_647517|2020-11-02	EPI_ISL_647517	orf1ab
18086	C	T	>hCoV-19/England/CAMC-B2002D/2020|EPI_ISL_647517|2020-11-02	EPI_ISL_647517	orf1ab
18452	C	T	>hCoV-19/England/CAMC-B2002D/2020|EPI_ISL_647517|2020-11-02	EPI_ISL_647517	orf1ab
21255	G	C	>hCoV-19/England/CAMC-B2002D/2020|EPI_ISL_647517|2020-11-02	EPI_ISL_647517	orf1ab
22227	C	T	>hCoV-19/England/CAMC-B2002D/2020|EPI_ISL_647517|2020-11-02	EPI_ISL_647517	S
23403	A	G	>hCoV-19/England/CAMC-B2002D/2020|EPI_ISL_647517|2020-11-02	EPI_ISL_647517	S
26801	C	G	>hCoV-19/England/CAMC-B2002D/2020|EPI_ISL_647517|2020-11-02	EPI_ISL_647517	M
27944	C	T	>hCoV-19/England/CAMC-B2002D/2020|EPI_ISL_647517|2020-11-02	EPI_ISL_647517	ORF8
28144	C	T	>hCoV-19/England/CAMC-B2002D/2020|EPI_ISL_647517|2020-11-02	EPI_ISL_647517	ORF8
28932	C	T	>hCoV-19/England/CAMC-B2002D/2020|EPI_ISL_647517|2020-11-02	EPI_ISL_647517	N
29645	G	T	>hCoV-19/England/CAMC-B2002D/2020|EPI_ISL_647517|2020-11-02	EPI_ISL_647517	ORF10
241	C	T	>hCoV-19/England/CAMC-B1FC1E/2020|EPI_ISL_647519|2020-11-01	EPI_ISL_647519	NonCoding
445	T	C	>hCoV-19/England/CAMC-B1FC1E/2020|EPI_ISL_647519|2020-11-01	EPI_ISL_647519	orf1ab
3037	C	T	>hCoV-19/England/CAMC-B1FC1E/2020|EPI_ISL_647519|2020-11-01	EPI_ISL_647519	orf1ab
6286	C	T	>hCoV-19/England/CAMC-B1FC1E/2020|EPI_ISL_647519|2020-11-01	EPI_ISL_647519	orf1ab
8782	T	C	>hCoV-19/England/CAMC-B1FC1E/2020|EPI_ISL_647519|2020-11-01	EPI_ISL_647519	orf1ab
14408	C	T	>hCoV-19/England/CAMC-B1FC1E/2020|EPI_ISL_647519|2020-11-01	EPI_ISL_647519	orf1ab
21255	G	C	>hCoV-19/England/CAMC-B1FC1E/2020|EPI_ISL_647519|2020-11-01	EPI_ISL_647519	orf1ab
22227	C	T	>hCoV-19/England/CAMC-B1FC1E/2020|EPI_ISL_647519|2020-11-01	EPI_ISL_647519	S
23311	G	C	>hCoV-19/England/CAMC-B1FC1E/2020|EPI_ISL_647519|2020-11-01	EPI_ISL_647519	S
23403	A	G	>hCoV-19/England/CAMC-B1FC1E/2020|EPI_ISL_647519|2020-11-01	EPI_ISL_647519	S
23557	C	T	>hCoV-19/England/CAMC-B1FC1E/2020|EPI_ISL_647519|2020-11-01	EPI_ISL_647519	S
26801	C	G	>hCoV-19/England/CAMC-B1FC1E/2020|EPI_ISL_647519|2020-11-01	EPI_ISL_647519	M
28144	C	T	>hCoV-19/England/CAMC-B1FC1E/2020|EPI_ISL_647519|2020-11-01	EPI_ISL_647519	ORF8
28932	C	T	>hCoV-19/England/CAMC-B1FC1E/2020|EPI_ISL_647519|2020-11-01	EPI_ISL_647519	N
29645	G	T	>hCoV-19/England/CAMC-B1FC1E/2020|EPI_ISL_647519|2020-11-01	EPI_ISL_647519	ORF10
29750	C	T	>hCoV-19/England/CAMC-B1FC1E/2020|EPI_ISL_647519|2020-11-01	EPI_ISL_647519	NonCoding
241	C	T	>hCoV-19/England/CAMC-B1FD75/2020|EPI_ISL_647520|2020-11-02	EPI_ISL_647520	NonCoding
1606	T	C	>hCoV-19/England/CAMC-B1FD75/2020|EPI_ISL_647520|2020-11-02	EPI_ISL_647520	orf1ab
2062	C	T	>hCoV-19/England/CAMC-B1FD75/2020|EPI_ISL_647520|2020-11-02	EPI_ISL_647520	orf1ab
3037	C	T	>hCoV-19/England/CAMC-B1FD75/2020|EPI_ISL_647520|2020-11-02	EPI_ISL_647520	orf1ab
5184	C	A	>hCoV-19/England/CAMC-B1FD75/2020|EPI_ISL_647520|2020-11-02	EPI_ISL_647520	orf1ab
6027	C	A	>hCoV-19/England/CAMC-B1FD75/2020|EPI_ISL_647520|2020-11-02	EPI_ISL_647520	orf1ab
7420	C	T	>hCoV-19/England/CAMC-B1FD75/2020|EPI_ISL_647520|2020-11-02	EPI_ISL_647520	orf1ab
8782	T	C	>hCoV-19/England/CAMC-B1FD75/2020|EPI_ISL_647520|2020-11-02	EPI_ISL_647520	orf1ab
13887	C	T	>hCoV-19/England/CAMC-B1FD75/2020|EPI_ISL_647520|2020-11-02	EPI_ISL_647520	orf1ab
14408	C	T	>hCoV-19/England/CAMC-B1FD75/2020|EPI_ISL_647520|2020-11-02	EPI_ISL_647520	orf1ab
17430	C	T	>hCoV-19/England/CAMC-B1FD75/2020|EPI_ISL_647520|2020-11-02	EPI_ISL_647520	orf1ab
18687	C	T	>hCoV-19/England/CAMC-B1FD75/2020|EPI_ISL_647520|2020-11-02	EPI_ISL_647520	orf1ab
21800	G	T	>hCoV-19/England/CAMC-B1FD75/2020|EPI_ISL_647520|2020-11-02	EPI_ISL_647520	S
23248	C	T	>hCoV-19/England/CAMC-B1FD75/2020|EPI_ISL_647520|2020-11-02	EPI_ISL_647520	S
23403	A	G	>hCoV-19/England/CAMC-B1FD75/2020|EPI_ISL_647520|2020-11-02	EPI_ISL_647520	S
25574	A	C	>hCoV-19/England/CAMC-B1FD75/2020|EPI_ISL_647520|2020-11-02	EPI_ISL_647520	ORF3a
28144	C	T	>hCoV-19/England/CAMC-B1FD75/2020|EPI_ISL_647520|2020-11-02	EPI_ISL_647520	ORF8
28881	G	A	>hCoV-19/England/CAMC-B1FD75/2020|EPI_ISL_647520|2020-11-02	EPI_ISL_647520	N
28882	G	A	>hCoV-19/England/CAMC-B1FD75/2020|EPI_ISL_647520|2020-11-02	EPI_ISL_647520	N
28883	G	C	>hCoV-19/England/CAMC-B1FD75/2020|EPI_ISL_647520|2020-11-02	EPI_ISL_647520	N
29367	C	G	>hCoV-19/England/CAMC-B1FD75/2020|EPI_ISL_647520|2020-11-02	EPI_ISL_647520	N
204	G	T	>hCoV-19/England/CAMC-B20EBA/2020|EPI_ISL_647521|2020-11-02	EPI_ISL_647521	NonCoding
241	C	T	>hCoV-19/England/CAMC-B20EBA/2020|EPI_ISL_647521|2020-11-02	EPI_ISL_647521	NonCoding
445	T	C	>hCoV-19/England/CAMC-B20EBA/2020|EPI_ISL_647521|2020-11-02	EPI_ISL_647521	orf1ab
3037	C	T	>hCoV-19/England/CAMC-B20EBA/2020|EPI_ISL_647521|2020-11-02	EPI_ISL_647521	orf1ab
6286	C	T	>hCoV-19/England/CAMC-B20EBA/2020|EPI_ISL_647521|2020-11-02	EPI_ISL_647521	orf1ab
8782	T	C	>hCoV-19/England/CAMC-B20EBA/2020|EPI_ISL_647521|2020-11-02	EPI_ISL_647521	orf1ab
11533	A	G	>hCoV-19/England/CAMC-B20EBA/2020|EPI_ISL_647521|2020-11-02	EPI_ISL_647521	orf1ab
14408	C	T	>hCoV-19/England/CAMC-B20EBA/2020|EPI_ISL_647521|2020-11-02	EPI_ISL_647521	orf1ab
15352	C	T	>hCoV-19/England/CAMC-B20EBA/2020|EPI_ISL_647521|2020-11-02	EPI_ISL_647521	orf1ab
21255	G	C	>hCoV-19/England/CAMC-B20EBA/2020|EPI_ISL_647521|2020-11-02	EPI_ISL_647521	orf1ab
21614	C	T	>hCoV-19/England/CAMC-B20EBA/2020|EPI_ISL_647521|2020-11-02	EPI_ISL_647521	S
22227	C	T	>hCoV-19/England/CAMC-B20EBA/2020|EPI_ISL_647521|2020-11-02	EPI_ISL_647521	S
23403	A	G	>hCoV-19/England/CAMC-B20EBA/2020|EPI_ISL_647521|2020-11-02	EPI_ISL_647521	S
24334	C	T	>hCoV-19/England/CAMC-B20EBA/2020|EPI_ISL_647521|2020-11-02	EPI_ISL_647521	S
26424	T	C	>hCoV-19/England/CAMC-B20EBA/2020|EPI_ISL_647521|2020-11-02	EPI_ISL_647521	E
26801	C	G	>hCoV-19/England/CAMC-B20EBA/2020|EPI_ISL_647521|2020-11-02	EPI_ISL_647521	M
27944	C	T	>hCoV-19/England/CAMC-B20EBA/2020|EPI_ISL_647521|2020-11-02	EPI_ISL_647521	ORF8
28144	C	T	>hCoV-19/England/CAMC-B20EBA/2020|EPI_ISL_647521|2020-11-02	EPI_ISL_647521	ORF8
28932	C	T	>hCoV-19/England/CAMC-B20EBA/2020|EPI_ISL_647521|2020-11-02	EPI_ISL_647521	N
29645	G	T	>hCoV-19/England/CAMC-B20EBA/2020|EPI_ISL_647521|2020-11-02	EPI_ISL_647521	ORF10
241	C	T	>hCoV-19/England/CAMC-B21138/2020|EPI_ISL_647523|2020-11-02	EPI_ISL_647523	NonCoding
1210	G	T	>hCoV-19/England/CAMC-B21138/2020|EPI_ISL_647523|2020-11-02	EPI_ISL_647523	orf1ab
3037	C	T	>hCoV-19/England/CAMC-B21138/2020|EPI_ISL_647523|2020-11-02	EPI_ISL_647523	orf1ab
3136	T	C	>hCoV-19/England/CAMC-B21138/2020|EPI_ISL_647523|2020-11-02	EPI_ISL_647523	orf1ab
7552	T	C	>hCoV-19/England/CAMC-B21138/2020|EPI_ISL_647523|2020-11-02	EPI_ISL_647523	orf1ab
8782	T	C	>hCoV-19/England/CAMC-B21138/2020|EPI_ISL_647523|2020-11-02	EPI_ISL_647523	orf1ab
9802	G	T	>hCoV-19/England/CAMC-B21138/2020|EPI_ISL_647523|2020-11-02	EPI_ISL_647523	orf1ab
12067	G	T	>hCoV-19/England/CAMC-B21138/2020|EPI_ISL_647523|2020-11-02	EPI_ISL_647523	orf1ab
13667	C	T	>hCoV-19/England/CAMC-B21138/2020|EPI_ISL_647523|2020-11-02	EPI_ISL_647523	orf1ab
14408	C	T	>hCoV-19/England/CAMC-B21138/2020|EPI_ISL_647523|2020-11-02	EPI_ISL_647523	orf1ab
15540	C	T	>hCoV-19/England/CAMC-B21138/2020|EPI_ISL_647523|2020-11-02	EPI_ISL_647523	orf1ab
15957	G	T	>hCoV-19/England/CAMC-B21138/2020|EPI_ISL_647523|2020-11-02	EPI_ISL_647523	orf1ab
19017	C	T	>hCoV-19/England/CAMC-B21138/2020|EPI_ISL_647523|2020-11-02	EPI_ISL_647523	orf1ab
23403	A	G	>hCoV-19/England/CAMC-B21138/2020|EPI_ISL_647523|2020-11-02	EPI_ISL_647523	S
27865	A	T	>hCoV-19/England/CAMC-B21138/2020|EPI_ISL_647523|2020-11-02	EPI_ISL_647523	NonCoding
27866	T	A	>hCoV-19/England/CAMC-B21138/2020|EPI_ISL_647523|2020-11-02	EPI_ISL_647523	NonCoding
28144	C	T	>hCoV-19/England/CAMC-B21138/2020|EPI_ISL_647523|2020-11-02	EPI_ISL_647523	ORF8
28881	G	A	>hCoV-19/England/CAMC-B21138/2020|EPI_ISL_647523|2020-11-02	EPI_ISL_647523	N
28882	G	A	>hCoV-19/England/CAMC-B21138/2020|EPI_ISL_647523|2020-11-02	EPI_ISL_647523	N
28883	G	C	>hCoV-19/England/CAMC-B21138/2020|EPI_ISL_647523|2020-11-02	EPI_ISL_647523	N
29785	T	A	>hCoV-19/England/CAMC-B21138/2020|EPI_ISL_647523|2020-11-02	EPI_ISL_647523	NonCoding
241	C	T	>hCoV-19/England/CAMC-B1FB7B/2020|EPI_ISL_647524|2020-11-02	EPI_ISL_647524	NonCoding
445	T	C	>hCoV-19/England/CAMC-B1FB7B/2020|EPI_ISL_647524|2020-11-02	EPI_ISL_647524	orf1ab
3037	C	T	>hCoV-19/England/CAMC-B1FB7B/2020|EPI_ISL_647524|2020-11-02	EPI_ISL_647524	orf1ab
6286	C	T	>hCoV-19/England/CAMC-B1FB7B/2020|EPI_ISL_647524|2020-11-02	EPI_ISL_647524	orf1ab
8782	T	C	>hCoV-19/England/CAMC-B1FB7B/2020|EPI_ISL_647524|2020-11-02	EPI_ISL_647524	orf1ab
9559	C	T	>hCoV-19/England/CAMC-B1FB7B/2020|EPI_ISL_647524|2020-11-02	EPI_ISL_647524	orf1ab
9991	T	C	>hCoV-19/England/CAMC-B1FB7B/2020|EPI_ISL_647524|2020-11-02	EPI_ISL_647524	orf1ab
10594	C	T	>hCoV-19/England/CAMC-B1FB7B/2020|EPI_ISL_647524|2020-11-02	EPI_ISL_647524	orf1ab
14408	C	T	>hCoV-19/England/CAMC-B1FB7B/2020|EPI_ISL_647524|2020-11-02	EPI_ISL_647524	orf1ab
18910	G	T	>hCoV-19/England/CAMC-B1FB7B/2020|EPI_ISL_647524|2020-11-02	EPI_ISL_647524	orf1ab
21255	G	C	>hCoV-19/England/CAMC-B1FB7B/2020|EPI_ISL_647524|2020-11-02	EPI_ISL_647524	orf1ab
22227	C	T	>hCoV-19/England/CAMC-B1FB7B/2020|EPI_ISL_647524|2020-11-02	EPI_ISL_647524	S
23403	A	G	>hCoV-19/England/CAMC-B1FB7B/2020|EPI_ISL_647524|2020-11-02	EPI_ISL_647524	S
24348	G	C	>hCoV-19/England/CAMC-B1FB7B/2020|EPI_ISL_647524|2020-11-02	EPI_ISL_647524	S
26801	C	G	>hCoV-19/England/CAMC-B1FB7B/2020|EPI_ISL_647524|2020-11-02	EPI_ISL_647524	M
28144	C	T	>hCoV-19/England/CAMC-B1FB7B/2020|EPI_ISL_647524|2020-11-02	EPI_ISL_647524	ORF8
28932	C	T	>hCoV-19/England/CAMC-B1FB7B/2020|EPI_ISL_647524|2020-11-02	EPI_ISL_647524	N
29645	G	T	>hCoV-19/England/CAMC-B1FB7B/2020|EPI_ISL_647524|2020-11-02	EPI_ISL_647524	ORF10
29820	T	C	>hCoV-19/England/CAMC-B1FB7B/2020|EPI_ISL_647524|2020-11-02	EPI_ISL_647524	NonCoding
241	C	T	>hCoV-19/England/CAMC-B20B59/2020|EPI_ISL_647525|2020-11-02	EPI_ISL_647525	NonCoding
445	T	C	>hCoV-19/England/CAMC-B20B59/2020|EPI_ISL_647525|2020-11-02	EPI_ISL_647525	orf1ab
1513	C	T	>hCoV-19/England/CAMC-B20B59/2020|EPI_ISL_647525|2020-11-02	EPI_ISL_647525	orf1ab
3037	C	T	>hCoV-19/England/CAMC-B20B59/2020|EPI_ISL_647525|2020-11-02	EPI_ISL_647525	orf1ab
6286	C	T	>hCoV-19/England/CAMC-B20B59/2020|EPI_ISL_647525|2020-11-02	EPI_ISL_647525	orf1ab
8782	T	C	>hCoV-19/England/CAMC-B20B59/2020|EPI_ISL_647525|2020-11-02	EPI_ISL_647525	orf1ab
14408	C	T	>hCoV-19/England/CAMC-B20B59/2020|EPI_ISL_647525|2020-11-02	EPI_ISL_647525	orf1ab
21193	G	T	>hCoV-19/England/CAMC-B20B59/2020|EPI_ISL_647525|2020-11-02	EPI_ISL_647525	orf1ab
21255	G	C	>hCoV-19/England/CAMC-B20B59/2020|EPI_ISL_647525|2020-11-02	EPI_ISL_647525	orf1ab
22227	C	T	>hCoV-19/England/CAMC-B20B59/2020|EPI_ISL_647525|2020-11-02	EPI_ISL_647525	S
22346	G	T	>hCoV-19/England/CAMC-B20B59/2020|EPI_ISL_647525|2020-11-02	EPI_ISL_647525	S
22377	C	T	>hCoV-19/England/CAMC-B20B59/2020|EPI_ISL_647525|2020-11-02	EPI_ISL_647525	S
23403	A	G	>hCoV-19/England/CAMC-B20B59/2020|EPI_ISL_647525|2020-11-02	EPI_ISL_647525	S
26801	C	G	>hCoV-19/England/CAMC-B20B59/2020|EPI_ISL_647525|2020-11-02	EPI_ISL_647525	M
27384	T	C	>hCoV-19/England/CAMC-B20B59/2020|EPI_ISL_647525|2020-11-02	EPI_ISL_647525	ORF6
28144	C	T	>hCoV-19/England/CAMC-B20B59/2020|EPI_ISL_647525|2020-11-02	EPI_ISL_647525	ORF8
28378	G	T	>hCoV-19/England/CAMC-B20B59/2020|EPI_ISL_647525|2020-11-02	EPI_ISL_647525	N
28651	C	T	>hCoV-19/England/CAMC-B20B59/2020|EPI_ISL_647525|2020-11-02	EPI_ISL_647525	N
28932	C	T	>hCoV-19/England/CAMC-B20B59/2020|EPI_ISL_647525|2020-11-02	EPI_ISL_647525	N
29645	G	T	>hCoV-19/England/CAMC-B20B59/2020|EPI_ISL_647525|2020-11-02	EPI_ISL_647525	ORF10
29757	G	T	>hCoV-19/England/CAMC-B20B59/2020|EPI_ISL_647525|2020-11-02	EPI_ISL_647525	NonCoding
241	C	T	>hCoV-19/England/ALDP-B1A5AF/2020|EPI_ISL_647526|2020-11-01	EPI_ISL_647526	NonCoding
445	T	C	>hCoV-19/England/ALDP-B1A5AF/2020|EPI_ISL_647526|2020-11-01	EPI_ISL_647526	orf1ab
1742	G	A	>hCoV-19/England/ALDP-B1A5AF/2020|EPI_ISL_647526|2020-11-01	EPI_ISL_647526	orf1ab
3037	C	T	>hCoV-19/England/ALDP-B1A5AF/2020|EPI_ISL_647526|2020-11-01	EPI_ISL_647526	orf1ab
5170	C	T	>hCoV-19/England/ALDP-B1A5AF/2020|EPI_ISL_647526|2020-11-01	EPI_ISL_647526	orf1ab
6286	C	T	>hCoV-19/England/ALDP-B1A5AF/2020|EPI_ISL_647526|2020-11-01	EPI_ISL_647526	orf1ab
8782	T	C	>hCoV-19/England/ALDP-B1A5AF/2020|EPI_ISL_647526|2020-11-01	EPI_ISL_647526	orf1ab
10078	C	T	>hCoV-19/England/ALDP-B1A5AF/2020|EPI_ISL_647526|2020-11-01	EPI_ISL_647526	orf1ab
11132	G	T	>hCoV-19/England/ALDP-B1A5AF/2020|EPI_ISL_647526|2020-11-01	EPI_ISL_647526	orf1ab
11417	G	T	>hCoV-19/England/ALDP-B1A5AF/2020|EPI_ISL_647526|2020-11-01	EPI_ISL_647526	orf1ab
14408	C	T	>hCoV-19/England/ALDP-B1A5AF/2020|EPI_ISL_647526|2020-11-01	EPI_ISL_647526	orf1ab
21255	G	C	>hCoV-19/England/ALDP-B1A5AF/2020|EPI_ISL_647526|2020-11-01	EPI_ISL_647526	orf1ab
22051	G	T	>hCoV-19/England/ALDP-B1A5AF/2020|EPI_ISL_647526|2020-11-01	EPI_ISL_647526	S
22227	C	T	>hCoV-19/England/ALDP-B1A5AF/2020|EPI_ISL_647526|2020-11-01	EPI_ISL_647526	S
23403	A	G	>hCoV-19/England/ALDP-B1A5AF/2020|EPI_ISL_647526|2020-11-01	EPI_ISL_647526	S
26801	C	G	>hCoV-19/England/ALDP-B1A5AF/2020|EPI_ISL_647526|2020-11-01	EPI_ISL_647526	M
28144	C	T	>hCoV-19/England/ALDP-B1A5AF/2020|EPI_ISL_647526|2020-11-01	EPI_ISL_647526	ORF8
28932	C	T	>hCoV-19/England/ALDP-B1A5AF/2020|EPI_ISL_647526|2020-11-01	EPI_ISL_647526	N
29179	G	T	>hCoV-19/England/ALDP-B1A5AF/2020|EPI_ISL_647526|2020-11-01	EPI_ISL_647526	N
29274	C	T	>hCoV-19/England/ALDP-B1A5AF/2020|EPI_ISL_647526|2020-11-01	EPI_ISL_647526	N
29645	G	T	>hCoV-19/England/ALDP-B1A5AF/2020|EPI_ISL_647526|2020-11-01	EPI_ISL_647526	ORF10
241	C	T	>hCoV-19/England/CAMC-B20D80/2020|EPI_ISL_647527|2020-11-02	EPI_ISL_647527	NonCoding
445	T	C	>hCoV-19/England/CAMC-B20D80/2020|EPI_ISL_647527|2020-11-02	EPI_ISL_647527	orf1ab
1513	C	T	>hCoV-19/England/CAMC-B20D80/2020|EPI_ISL_647527|2020-11-02	EPI_ISL_647527	orf1ab
3037	C	T	>hCoV-19/England/CAMC-B20D80/2020|EPI_ISL_647527|2020-11-02	EPI_ISL_647527	orf1ab
6286	C	T	>hCoV-19/England/CAMC-B20D80/2020|EPI_ISL_647527|2020-11-02	EPI_ISL_647527	orf1ab
8782	T	C	>hCoV-19/England/CAMC-B20D80/2020|EPI_ISL_647527|2020-11-02	EPI_ISL_647527	orf1ab
14408	C	T	>hCoV-19/England/CAMC-B20D80/2020|EPI_ISL_647527|2020-11-02	EPI_ISL_647527	orf1ab
20302	G	A	>hCoV-19/England/CAMC-B20D80/2020|EPI_ISL_647527|2020-11-02	EPI_ISL_647527	orf1ab
21255	G	C	>hCoV-19/England/CAMC-B20D80/2020|EPI_ISL_647527|2020-11-02	EPI_ISL_647527	orf1ab
22227	C	T	>hCoV-19/England/CAMC-B20D80/2020|EPI_ISL_647527|2020-11-02	EPI_ISL_647527	S
22346	G	T	>hCoV-19/England/CAMC-B20D80/2020|EPI_ISL_647527|2020-11-02	EPI_ISL_647527	S
22377	C	T	>hCoV-19/England/CAMC-B20D80/2020|EPI_ISL_647527|2020-11-02	EPI_ISL_647527	S
23403	A	G	>hCoV-19/England/CAMC-B20D80/2020|EPI_ISL_647527|2020-11-02	EPI_ISL_647527	S
26801	C	G	>hCoV-19/England/CAMC-B20D80/2020|EPI_ISL_647527|2020-11-02	EPI_ISL_647527	M
28144	C	T	>hCoV-19/England/CAMC-B20D80/2020|EPI_ISL_647527|2020-11-02	EPI_ISL_647527	ORF8
28932	C	T	>hCoV-19/England/CAMC-B20D80/2020|EPI_ISL_647527|2020-11-02	EPI_ISL_647527	N
29645	G	T	>hCoV-19/England/CAMC-B20D80/2020|EPI_ISL_647527|2020-11-02	EPI_ISL_647527	ORF10
241	C	T	>hCoV-19/England/CAMC-B20C38/2020|EPI_ISL_647529|2020-11-02	EPI_ISL_647529	NonCoding
445	T	C	>hCoV-19/England/CAMC-B20C38/2020|EPI_ISL_647529|2020-11-02	EPI_ISL_647529	orf1ab
3037	C	T	>hCoV-19/England/CAMC-B20C38/2020|EPI_ISL_647529|2020-11-02	EPI_ISL_647529	orf1ab
6286	C	T	>hCoV-19/England/CAMC-B20C38/2020|EPI_ISL_647529|2020-11-02	EPI_ISL_647529	orf1ab
8782	T	C	>hCoV-19/England/CAMC-B20C38/2020|EPI_ISL_647529|2020-11-02	EPI_ISL_647529	orf1ab
14408	C	T	>hCoV-19/England/CAMC-B20C38/2020|EPI_ISL_647529|2020-11-02	EPI_ISL_647529	orf1ab
21255	G	C	>hCoV-19/England/CAMC-B20C38/2020|EPI_ISL_647529|2020-11-02	EPI_ISL_647529	orf1ab
22227	C	T	>hCoV-19/England/CAMC-B20C38/2020|EPI_ISL_647529|2020-11-02	EPI_ISL_647529	S
23311	G	C	>hCoV-19/England/CAMC-B20C38/2020|EPI_ISL_647529|2020-11-02	EPI_ISL_647529	S
23403	A	G	>hCoV-19/England/CAMC-B20C38/2020|EPI_ISL_647529|2020-11-02	EPI_ISL_647529	S
23557	C	T	>hCoV-19/England/CAMC-B20C38/2020|EPI_ISL_647529|2020-11-02	EPI_ISL_647529	S
26801	C	G	>hCoV-19/England/CAMC-B20C38/2020|EPI_ISL_647529|2020-11-02	EPI_ISL_647529	M
28081	A	G	>hCoV-19/England/CAMC-B20C38/2020|EPI_ISL_647529|2020-11-02	EPI_ISL_647529	ORF8
28144	C	T	>hCoV-19/England/CAMC-B20C38/2020|EPI_ISL_647529|2020-11-02	EPI_ISL_647529	ORF8
28932	C	T	>hCoV-19/England/CAMC-B20C38/2020|EPI_ISL_647529|2020-11-02	EPI_ISL_647529	N
29645	G	T	>hCoV-19/England/CAMC-B20C38/2020|EPI_ISL_647529|2020-11-02	EPI_ISL_647529	ORF10
29750	C	T	>hCoV-19/England/CAMC-B20C38/2020|EPI_ISL_647529|2020-11-02	EPI_ISL_647529	NonCoding
241	C	T	>hCoV-19/England/CAMC-B2152D/2020|EPI_ISL_647530|2020-11-02	EPI_ISL_647530	NonCoding
1625	C	T	>hCoV-19/England/CAMC-B2152D/2020|EPI_ISL_647530|2020-11-02	EPI_ISL_647530	orf1ab
3037	C	T	>hCoV-19/England/CAMC-B2152D/2020|EPI_ISL_647530|2020-11-02	EPI_ISL_647530	orf1ab
8782	T	C	>hCoV-19/England/CAMC-B2152D/2020|EPI_ISL_647530|2020-11-02	EPI_ISL_647530	orf1ab
10833	C	T	>hCoV-19/England/CAMC-B2152D/2020|EPI_ISL_647530|2020-11-02	EPI_ISL_647530	orf1ab
12132	C	T	>hCoV-19/England/CAMC-B2152D/2020|EPI_ISL_647530|2020-11-02	EPI_ISL_647530	orf1ab
14408	C	T	>hCoV-19/England/CAMC-B2152D/2020|EPI_ISL_647530|2020-11-02	EPI_ISL_647530	orf1ab
15613	C	T	>hCoV-19/England/CAMC-B2152D/2020|EPI_ISL_647530|2020-11-02	EPI_ISL_647530	orf1ab
20268	A	G	>hCoV-19/England/CAMC-B2152D/2020|EPI_ISL_647530|2020-11-02	EPI_ISL_647530	orf1ab
22858	C	T	>hCoV-19/England/CAMC-B2152D/2020|EPI_ISL_647530|2020-11-02	EPI_ISL_647530	S
23403	A	G	>hCoV-19/England/CAMC-B2152D/2020|EPI_ISL_647530|2020-11-02	EPI_ISL_647530	S
24794	G	T	>hCoV-19/England/CAMC-B2152D/2020|EPI_ISL_647530|2020-11-02	EPI_ISL_647530	S
25886	C	T	>hCoV-19/England/CAMC-B2152D/2020|EPI_ISL_647530|2020-11-02	EPI_ISL_647530	ORF3a
28144	C	T	>hCoV-19/England/CAMC-B2152D/2020|EPI_ISL_647530|2020-11-02	EPI_ISL_647530	ORF8
28542	C	T	>hCoV-19/England/CAMC-B2152D/2020|EPI_ISL_647530|2020-11-02	EPI_ISL_647530	N
28833	C	T	>hCoV-19/England/CAMC-B2152D/2020|EPI_ISL_647530|2020-11-02	EPI_ISL_647530	N
241	C	T	>hCoV-19/England/CAMC-B1FD39/2020|EPI_ISL_647531|2020-11-01	EPI_ISL_647531	NonCoding
445	T	C	>hCoV-19/England/CAMC-B1FD39/2020|EPI_ISL_647531|2020-11-01	EPI_ISL_647531	orf1ab
3037	C	T	>hCoV-19/England/CAMC-B1FD39/2020|EPI_ISL_647531|2020-11-01	EPI_ISL_647531	orf1ab
6286	C	T	>hCoV-19/England/CAMC-B1FD39/2020|EPI_ISL_647531|2020-11-01	EPI_ISL_647531	orf1ab
8782	T	C	>hCoV-19/England/CAMC-B1FD39/2020|EPI_ISL_647531|2020-11-01	EPI_ISL_647531	orf1ab
14408	C	T	>hCoV-19/England/CAMC-B1FD39/2020|EPI_ISL_647531|2020-11-01	EPI_ISL_647531	orf1ab
21255	G	C	>hCoV-19/England/CAMC-B1FD39/2020|EPI_ISL_647531|2020-11-01	EPI_ISL_647531	orf1ab
22227	C	T	>hCoV-19/England/CAMC-B1FD39/2020|EPI_ISL_647531|2020-11-01	EPI_ISL_647531	S
23403	A	G	>hCoV-19/England/CAMC-B1FD39/2020|EPI_ISL_647531|2020-11-01	EPI_ISL_647531	S
26801	C	G	>hCoV-19/England/CAMC-B1FD39/2020|EPI_ISL_647531|2020-11-01	EPI_ISL_647531	M
28144	C	T	>hCoV-19/England/CAMC-B1FD39/2020|EPI_ISL_647531|2020-11-01	EPI_ISL_647531	ORF8
28932	C	T	>hCoV-19/England/CAMC-B1FD39/2020|EPI_ISL_647531|2020-11-01	EPI_ISL_647531	N
29645	G	T	>hCoV-19/England/CAMC-B1FD39/2020|EPI_ISL_647531|2020-11-01	EPI_ISL_647531	ORF10
204	G	T	>hCoV-19/England/CAMC-B20D44/2020|EPI_ISL_647532|2020-11-02	EPI_ISL_647532	NonCoding
241	C	T	>hCoV-19/England/CAMC-B20D44/2020|EPI_ISL_647532|2020-11-02	EPI_ISL_647532	NonCoding
445	T	C	>hCoV-19/England/CAMC-B20D44/2020|EPI_ISL_647532|2020-11-02	EPI_ISL_647532	orf1ab
3037	C	T	>hCoV-19/England/CAMC-B20D44/2020|EPI_ISL_647532|2020-11-02	EPI_ISL_647532	orf1ab
6286	C	T	>hCoV-19/England/CAMC-B20D44/2020|EPI_ISL_647532|2020-11-02	EPI_ISL_647532	orf1ab
8782	T	C	>hCoV-19/England/CAMC-B20D44/2020|EPI_ISL_647532|2020-11-02	EPI_ISL_647532	orf1ab
11396	C	T	>hCoV-19/England/CAMC-B20D44/2020|EPI_ISL_647532|2020-11-02	EPI_ISL_647532	orf1ab
14408	C	T	>hCoV-19/England/CAMC-B20D44/2020|EPI_ISL_647532|2020-11-02	EPI_ISL_647532	orf1ab
21255	G	C	>hCoV-19/England/CAMC-B20D44/2020|EPI_ISL_647532|2020-11-02	EPI_ISL_647532	orf1ab
21614	C	T	>hCoV-19/England/CAMC-B20D44/2020|EPI_ISL_647532|2020-11-02	EPI_ISL_647532	S
22205	G	C	>hCoV-19/England/CAMC-B20D44/2020|EPI_ISL_647532|2020-11-02	EPI_ISL_647532	S
22227	C	T	>hCoV-19/England/CAMC-B20D44/2020|EPI_ISL_647532|2020-11-02	EPI_ISL_647532	S
22294	A	T	>hCoV-19/England/CAMC-B20D44/2020|EPI_ISL_647532|2020-11-02	EPI_ISL_647532	S
23403	A	G	>hCoV-19/England/CAMC-B20D44/2020|EPI_ISL_647532|2020-11-02	EPI_ISL_647532	S
26801	C	G	>hCoV-19/England/CAMC-B20D44/2020|EPI_ISL_647532|2020-11-02	EPI_ISL_647532	M
27944	C	T	>hCoV-19/England/CAMC-B20D44/2020|EPI_ISL_647532|2020-11-02	EPI_ISL_647532	ORF8
28144	C	T	>hCoV-19/England/CAMC-B20D44/2020|EPI_ISL_647532|2020-11-02	EPI_ISL_647532	ORF8
28932	C	T	>hCoV-19/England/CAMC-B20D44/2020|EPI_ISL_647532|2020-11-02	EPI_ISL_647532	N
29645	G	T	>hCoV-19/England/CAMC-B20D44/2020|EPI_ISL_647532|2020-11-02	EPI_ISL_647532	ORF10
241	C	T	>hCoV-19/England/CAMC-B20AB6/2020|EPI_ISL_647534|2020-11-01	EPI_ISL_647534	NonCoding
445	T	C	>hCoV-19/England/CAMC-B20AB6/2020|EPI_ISL_647534|2020-11-01	EPI_ISL_647534	orf1ab
3037	C	T	>hCoV-19/England/CAMC-B20AB6/2020|EPI_ISL_647534|2020-11-01	EPI_ISL_647534	orf1ab
6286	C	T	>hCoV-19/England/CAMC-B20AB6/2020|EPI_ISL_647534|2020-11-01	EPI_ISL_647534	orf1ab
8782	T	C	>hCoV-19/England/CAMC-B20AB6/2020|EPI_ISL_647534|2020-11-01	EPI_ISL_647534	orf1ab
14408	C	T	>hCoV-19/England/CAMC-B20AB6/2020|EPI_ISL_647534|2020-11-01	EPI_ISL_647534	orf1ab
21255	G	C	>hCoV-19/England/CAMC-B20AB6/2020|EPI_ISL_647534|2020-11-01	EPI_ISL_647534	orf1ab
22227	C	T	>hCoV-19/England/CAMC-B20AB6/2020|EPI_ISL_647534|2020-11-01	EPI_ISL_647534	S
23403	A	G	>hCoV-19/England/CAMC-B20AB6/2020|EPI_ISL_647534|2020-11-01	EPI_ISL_647534	S
26801	C	G	>hCoV-19/England/CAMC-B20AB6/2020|EPI_ISL_647534|2020-11-01	EPI_ISL_647534	M
28144	C	T	>hCoV-19/England/CAMC-B20AB6/2020|EPI_ISL_647534|2020-11-01	EPI_ISL_647534	ORF8
28932	C	T	>hCoV-19/England/CAMC-B20AB6/2020|EPI_ISL_647534|2020-11-01	EPI_ISL_647534	N
29645	G	T	>hCoV-19/England/CAMC-B20AB6/2020|EPI_ISL_647534|2020-11-01	EPI_ISL_647534	ORF10
241	C	T	>hCoV-19/England/ALDP-B1A976/2020|EPI_ISL_647536|2020-11-01	EPI_ISL_647536	NonCoding
3037	C	T	>hCoV-19/England/ALDP-B1A976/2020|EPI_ISL_647536|2020-11-01	EPI_ISL_647536	orf1ab
5175	C	T	>hCoV-19/England/ALDP-B1A976/2020|EPI_ISL_647536|2020-11-01	EPI_ISL_647536	orf1ab
8683	C	T	>hCoV-19/England/ALDP-B1A976/2020|EPI_ISL_647536|2020-11-01	EPI_ISL_647536	orf1ab
8782	T	C	>hCoV-19/England/ALDP-B1A976/2020|EPI_ISL_647536|2020-11-01	EPI_ISL_647536	orf1ab
11103	C	T	>hCoV-19/England/ALDP-B1A976/2020|EPI_ISL_647536|2020-11-01	EPI_ISL_647536	orf1ab
14408	C	T	>hCoV-19/England/ALDP-B1A976/2020|EPI_ISL_647536|2020-11-01	EPI_ISL_647536	orf1ab
15406	G	T	>hCoV-19/England/ALDP-B1A976/2020|EPI_ISL_647536|2020-11-01	EPI_ISL_647536	orf1ab
21575	C	T	>hCoV-19/England/ALDP-B1A976/2020|EPI_ISL_647536|2020-11-01	EPI_ISL_647536	S
21637	C	T	>hCoV-19/England/ALDP-B1A976/2020|EPI_ISL_647536|2020-11-01	EPI_ISL_647536	S
23403	A	G	>hCoV-19/England/ALDP-B1A976/2020|EPI_ISL_647536|2020-11-01	EPI_ISL_647536	S
23435	C	T	>hCoV-19/England/ALDP-B1A976/2020|EPI_ISL_647536|2020-11-01	EPI_ISL_647536	S
28144	C	T	>hCoV-19/England/ALDP-B1A976/2020|EPI_ISL_647536|2020-11-01	EPI_ISL_647536	ORF8
28169	A	G	>hCoV-19/England/ALDP-B1A976/2020|EPI_ISL_647536|2020-11-01	EPI_ISL_647536	ORF8
28881	G	A	>hCoV-19/England/ALDP-B1A976/2020|EPI_ISL_647536|2020-11-01	EPI_ISL_647536	N
28882	G	A	>hCoV-19/England/ALDP-B1A976/2020|EPI_ISL_647536|2020-11-01	EPI_ISL_647536	N
28883	G	C	>hCoV-19/England/ALDP-B1A976/2020|EPI_ISL_647536|2020-11-01	EPI_ISL_647536	N
241	C	T	>hCoV-19/England/CAMC-B20588/2020|EPI_ISL_647539|2020-11-02	EPI_ISL_647539	NonCoding
1081	T	C	>hCoV-19/England/CAMC-B20588/2020|EPI_ISL_647539|2020-11-02	EPI_ISL_647539	orf1ab
1210	G	T	>hCoV-19/England/CAMC-B20588/2020|EPI_ISL_647539|2020-11-02	EPI_ISL_647539	orf1ab
3037	C	T	>hCoV-19/England/CAMC-B20588/2020|EPI_ISL_647539|2020-11-02	EPI_ISL_647539	orf1ab
4791	G	T	>hCoV-19/England/CAMC-B20588/2020|EPI_ISL_647539|2020-11-02	EPI_ISL_647539	orf1ab
5547	C	T	>hCoV-19/England/CAMC-B20588/2020|EPI_ISL_647539|2020-11-02	EPI_ISL_647539	orf1ab
8782	T	C	>hCoV-19/England/CAMC-B20588/2020|EPI_ISL_647539|2020-11-02	EPI_ISL_647539	orf1ab
9802	G	T	>hCoV-19/England/CAMC-B20588/2020|EPI_ISL_647539|2020-11-02	EPI_ISL_647539	orf1ab
12067	G	T	>hCoV-19/England/CAMC-B20588/2020|EPI_ISL_647539|2020-11-02	EPI_ISL_647539	orf1ab
14408	C	T	>hCoV-19/England/CAMC-B20588/2020|EPI_ISL_647539|2020-11-02	EPI_ISL_647539	orf1ab
18318	G	T	>hCoV-19/England/CAMC-B20588/2020|EPI_ISL_647539|2020-11-02	EPI_ISL_647539	orf1ab
22344	G	T	>hCoV-19/England/CAMC-B20588/2020|EPI_ISL_647539|2020-11-02	EPI_ISL_647539	S
23403	A	G	>hCoV-19/England/CAMC-B20588/2020|EPI_ISL_647539|2020-11-02	EPI_ISL_647539	S
28144	C	T	>hCoV-19/England/CAMC-B20588/2020|EPI_ISL_647539|2020-11-02	EPI_ISL_647539	ORF8
28233	G	A	>hCoV-19/England/CAMC-B20588/2020|EPI_ISL_647539|2020-11-02	EPI_ISL_647539	ORF8
28881	G	A	>hCoV-19/England/CAMC-B20588/2020|EPI_ISL_647539|2020-11-02	EPI_ISL_647539	N
28882	G	A	>hCoV-19/England/CAMC-B20588/2020|EPI_ISL_647539|2020-11-02	EPI_ISL_647539	N
28883	G	C	>hCoV-19/England/CAMC-B20588/2020|EPI_ISL_647539|2020-11-02	EPI_ISL_647539	N
29518	C	T	>hCoV-19/England/CAMC-B20588/2020|EPI_ISL_647539|2020-11-02	EPI_ISL_647539	N
241	C	T	>hCoV-19/England/CAMC-B205A6/2020|EPI_ISL_647540|2020-11-02	EPI_ISL_647540	NonCoding
1947	T	C	>hCoV-19/England/CAMC-B205A6/2020|EPI_ISL_647540|2020-11-02	EPI_ISL_647540	orf1ab
2764	G	A	>hCoV-19/England/CAMC-B205A6/2020|EPI_ISL_647540|2020-11-02	EPI_ISL_647540	orf1ab
3037	C	T	>hCoV-19/England/CAMC-B205A6/2020|EPI_ISL_647540|2020-11-02	EPI_ISL_647540	orf1ab
7528	C	T	>hCoV-19/England/CAMC-B205A6/2020|EPI_ISL_647540|2020-11-02	EPI_ISL_647540	orf1ab
8782	T	C	>hCoV-19/England/CAMC-B205A6/2020|EPI_ISL_647540|2020-11-02	EPI_ISL_647540	orf1ab
10474	C	T	>hCoV-19/England/CAMC-B205A6/2020|EPI_ISL_647540|2020-11-02	EPI_ISL_647540	orf1ab
14408	C	T	>hCoV-19/England/CAMC-B205A6/2020|EPI_ISL_647540|2020-11-02	EPI_ISL_647540	orf1ab
18877	C	T	>hCoV-19/England/CAMC-B205A6/2020|EPI_ISL_647540|2020-11-02	EPI_ISL_647540	orf1ab
22444	C	T	>hCoV-19/England/CAMC-B205A6/2020|EPI_ISL_647540|2020-11-02	EPI_ISL_647540	S
23403	A	G	>hCoV-19/England/CAMC-B205A6/2020|EPI_ISL_647540|2020-11-02	EPI_ISL_647540	S
23527	T	C	>hCoV-19/England/CAMC-B205A6/2020|EPI_ISL_647540|2020-11-02	EPI_ISL_647540	S
25563	G	T	>hCoV-19/England/CAMC-B205A6/2020|EPI_ISL_647540|2020-11-02	EPI_ISL_647540	ORF3a
25626	C	T	>hCoV-19/England/CAMC-B205A6/2020|EPI_ISL_647540|2020-11-02	EPI_ISL_647540	ORF3a
26735	C	T	>hCoV-19/England/CAMC-B205A6/2020|EPI_ISL_647540|2020-11-02	EPI_ISL_647540	M
28144	C	T	>hCoV-19/England/CAMC-B205A6/2020|EPI_ISL_647540|2020-11-02	EPI_ISL_647540	ORF8
28854	C	T	>hCoV-19/England/CAMC-B205A6/2020|EPI_ISL_647540|2020-11-02	EPI_ISL_647540	N
29555	C	T	>hCoV-19/England/CAMC-B205A6/2020|EPI_ISL_647540|2020-11-02	EPI_ISL_647540	NonCoding
241	C	T	>hCoV-19/England/CAMC-B1FC78/2020|EPI_ISL_647542|2020-11-02	EPI_ISL_647542	NonCoding
3037	C	T	>hCoV-19/England/CAMC-B1FC78/2020|EPI_ISL_647542|2020-11-02	EPI_ISL_647542	orf1ab
4890	C	T	>hCoV-19/England/CAMC-B1FC78/2020|EPI_ISL_647542|2020-11-02	EPI_ISL_647542	orf1ab
5507	T	A	>hCoV-19/England/CAMC-B1FC78/2020|EPI_ISL_647542|2020-11-02	EPI_ISL_647542	orf1ab
6467	A	C	>hCoV-19/England/CAMC-B1FC78/2020|EPI_ISL_647542|2020-11-02	EPI_ISL_647542	orf1ab
8782	T	C	>hCoV-19/England/CAMC-B1FC78/2020|EPI_ISL_647542|2020-11-02	EPI_ISL_647542	orf1ab
9803	C	T	>hCoV-19/England/CAMC-B1FC78/2020|EPI_ISL_647542|2020-11-02	EPI_ISL_647542	orf1ab
11083	G	T	>hCoV-19/England/CAMC-B1FC78/2020|EPI_ISL_647542|2020-11-02	EPI_ISL_647542	orf1ab
14100	T	C	>hCoV-19/England/CAMC-B1FC78/2020|EPI_ISL_647542|2020-11-02	EPI_ISL_647542	orf1ab
14408	C	T	>hCoV-19/England/CAMC-B1FC78/2020|EPI_ISL_647542|2020-11-02	EPI_ISL_647542	orf1ab
20268	A	G	>hCoV-19/England/CAMC-B1FC78/2020|EPI_ISL_647542|2020-11-02	EPI_ISL_647542	orf1ab
21614	C	T	>hCoV-19/England/CAMC-B1FC78/2020|EPI_ISL_647542|2020-11-02	EPI_ISL_647542	S
23403	A	G	>hCoV-19/England/CAMC-B1FC78/2020|EPI_ISL_647542|2020-11-02	EPI_ISL_647542	S
28093	C	A	>hCoV-19/England/CAMC-B1FC78/2020|EPI_ISL_647542|2020-11-02	EPI_ISL_647542	ORF8
28144	C	T	>hCoV-19/England/CAMC-B1FC78/2020|EPI_ISL_647542|2020-11-02	EPI_ISL_647542	ORF8
28774	G	T	>hCoV-19/England/CAMC-B1FC78/2020|EPI_ISL_647542|2020-11-02	EPI_ISL_647542	N
28846	C	T	>hCoV-19/England/CAMC-B1FC78/2020|EPI_ISL_647542|2020-11-02	EPI_ISL_647542	N
28854	C	T	>hCoV-19/England/CAMC-B1FC78/2020|EPI_ISL_647542|2020-11-02	EPI_ISL_647542	N
29167	C	T	>hCoV-19/England/CAMC-B1FC78/2020|EPI_ISL_647542|2020-11-02	EPI_ISL_647542	N
29195	G	T	>hCoV-19/England/CAMC-B1FC78/2020|EPI_ISL_647542|2020-11-02	EPI_ISL_647542	N
241	C	T	>hCoV-19/England/CAMC-B20BA4/2020|EPI_ISL_647543|2020-11-01	EPI_ISL_647543	NonCoding
445	T	C	>hCoV-19/England/CAMC-B20BA4/2020|EPI_ISL_647543|2020-11-01	EPI_ISL_647543	orf1ab
719	G	T	>hCoV-19/England/CAMC-B20BA4/2020|EPI_ISL_647543|2020-11-01	EPI_ISL_647543	orf1ab
3037	C	T	>hCoV-19/England/CAMC-B20BA4/2020|EPI_ISL_647543|2020-11-01	EPI_ISL_647543	orf1ab
6286	C	T	>hCoV-19/England/CAMC-B20BA4/2020|EPI_ISL_647543|2020-11-01	EPI_ISL_647543	orf1ab
8782	T	C	>hCoV-19/England/CAMC-B20BA4/2020|EPI_ISL_647543|2020-11-01	EPI_ISL_647543	orf1ab
14408	C	T	>hCoV-19/England/CAMC-B20BA4/2020|EPI_ISL_647543|2020-11-01	EPI_ISL_647543	orf1ab
21255	G	C	>hCoV-19/England/CAMC-B20BA4/2020|EPI_ISL_647543|2020-11-01	EPI_ISL_647543	orf1ab
22227	C	T	>hCoV-19/England/CAMC-B20BA4/2020|EPI_ISL_647543|2020-11-01	EPI_ISL_647543	S
23403	A	G	>hCoV-19/England/CAMC-B20BA4/2020|EPI_ISL_647543|2020-11-01	EPI_ISL_647543	S
26801	C	G	>hCoV-19/England/CAMC-B20BA4/2020|EPI_ISL_647543|2020-11-01	EPI_ISL_647543	M
28144	C	T	>hCoV-19/England/CAMC-B20BA4/2020|EPI_ISL_647543|2020-11-01	EPI_ISL_647543	ORF8
28932	C	T	>hCoV-19/England/CAMC-B20BA4/2020|EPI_ISL_647543|2020-11-01	EPI_ISL_647543	N
29645	G	T	>hCoV-19/England/CAMC-B20BA4/2020|EPI_ISL_647543|2020-11-01	EPI_ISL_647543	ORF10
241	C	T	>hCoV-19/England/CAMC-B20F02/2020|EPI_ISL_647544|2020-11-02	EPI_ISL_647544	NonCoding
3037	C	T	>hCoV-19/England/CAMC-B20F02/2020|EPI_ISL_647544|2020-11-02	EPI_ISL_647544	orf1ab
8782	T	C	>hCoV-19/England/CAMC-B20F02/2020|EPI_ISL_647544|2020-11-02	EPI_ISL_647544	orf1ab
14408	C	T	>hCoV-19/England/CAMC-B20F02/2020|EPI_ISL_647544|2020-11-02	EPI_ISL_647544	orf1ab
21614	C	T	>hCoV-19/England/CAMC-B20F02/2020|EPI_ISL_647544|2020-11-02	EPI_ISL_647544	S
22227	C	T	>hCoV-19/England/CAMC-B20F02/2020|EPI_ISL_647544|2020-11-02	EPI_ISL_647544	S
23403	A	G	>hCoV-19/England/CAMC-B20F02/2020|EPI_ISL_647544|2020-11-02	EPI_ISL_647544	S
26801	C	G	>hCoV-19/England/CAMC-B20F02/2020|EPI_ISL_647544|2020-11-02	EPI_ISL_647544	M
27944	C	T	>hCoV-19/England/CAMC-B20F02/2020|EPI_ISL_647544|2020-11-02	EPI_ISL_647544	ORF8
28144	C	T	>hCoV-19/England/CAMC-B20F02/2020|EPI_ISL_647544|2020-11-02	EPI_ISL_647544	ORF8
29500	A	G	>hCoV-19/England/CAMC-B20F02/2020|EPI_ISL_647544|2020-11-02	EPI_ISL_647544	N
241	C	T	>hCoV-19/England/CAMC-B20236/2020|EPI_ISL_647545|2020-11-02	EPI_ISL_647545	NonCoding
1947	T	C	>hCoV-19/England/CAMC-B20236/2020|EPI_ISL_647545|2020-11-02	EPI_ISL_647545	orf1ab
3037	C	T	>hCoV-19/England/CAMC-B20236/2020|EPI_ISL_647545|2020-11-02	EPI_ISL_647545	orf1ab
7528	C	T	>hCoV-19/England/CAMC-B20236/2020|EPI_ISL_647545|2020-11-02	EPI_ISL_647545	orf1ab
8782	T	C	>hCoV-19/England/CAMC-B20236/2020|EPI_ISL_647545|2020-11-02	EPI_ISL_647545	orf1ab
10474	C	T	>hCoV-19/England/CAMC-B20236/2020|EPI_ISL_647545|2020-11-02	EPI_ISL_647545	orf1ab
14408	C	T	>hCoV-19/England/CAMC-B20236/2020|EPI_ISL_647545|2020-11-02	EPI_ISL_647545	orf1ab
18877	C	T	>hCoV-19/England/CAMC-B20236/2020|EPI_ISL_647545|2020-11-02	EPI_ISL_647545	orf1ab
22444	C	T	>hCoV-19/England/CAMC-B20236/2020|EPI_ISL_647545|2020-11-02	EPI_ISL_647545	S
23403	A	G	>hCoV-19/England/CAMC-B20236/2020|EPI_ISL_647545|2020-11-02	EPI_ISL_647545	S
23527	T	C	>hCoV-19/England/CAMC-B20236/2020|EPI_ISL_647545|2020-11-02	EPI_ISL_647545	S
25563	G	T	>hCoV-19/England/CAMC-B20236/2020|EPI_ISL_647545|2020-11-02	EPI_ISL_647545	ORF3a
25626	C	T	>hCoV-19/England/CAMC-B20236/2020|EPI_ISL_647545|2020-11-02	EPI_ISL_647545	ORF3a
26735	C	T	>hCoV-19/England/CAMC-B20236/2020|EPI_ISL_647545|2020-11-02	EPI_ISL_647545	M
28144	C	T	>hCoV-19/England/CAMC-B20236/2020|EPI_ISL_647545|2020-11-02	EPI_ISL_647545	ORF8
28854	C	T	>hCoV-19/England/CAMC-B20236/2020|EPI_ISL_647545|2020-11-02	EPI_ISL_647545	N
29555	C	T	>hCoV-19/England/CAMC-B20236/2020|EPI_ISL_647545|2020-11-02	EPI_ISL_647545	NonCoding
204	G	T	>hCoV-19/England/ALDP-B1A545/2020|EPI_ISL_647546|2020-10-31	EPI_ISL_647546	NonCoding
241	C	T	>hCoV-19/England/ALDP-B1A545/2020|EPI_ISL_647546|2020-10-31	EPI_ISL_647546	NonCoding
445	T	C	>hCoV-19/England/ALDP-B1A545/2020|EPI_ISL_647546|2020-10-31	EPI_ISL_647546	orf1ab
3037	C	T	>hCoV-19/England/ALDP-B1A545/2020|EPI_ISL_647546|2020-10-31	EPI_ISL_647546	orf1ab
3405	A	G	>hCoV-19/England/ALDP-B1A545/2020|EPI_ISL_647546|2020-10-31	EPI_ISL_647546	orf1ab
6286	C	T	>hCoV-19/England/ALDP-B1A545/2020|EPI_ISL_647546|2020-10-31	EPI_ISL_647546	orf1ab
8782	T	C	>hCoV-19/England/ALDP-B1A545/2020|EPI_ISL_647546|2020-10-31	EPI_ISL_647546	orf1ab
12709	A	G	>hCoV-19/England/ALDP-B1A545/2020|EPI_ISL_647546|2020-10-31	EPI_ISL_647546	orf1ab
12733	C	T	>hCoV-19/England/ALDP-B1A545/2020|EPI_ISL_647546|2020-10-31	EPI_ISL_647546	orf1ab
14408	C	T	>hCoV-19/England/ALDP-B1A545/2020|EPI_ISL_647546|2020-10-31	EPI_ISL_647546	orf1ab
21255	G	C	>hCoV-19/England/ALDP-B1A545/2020|EPI_ISL_647546|2020-10-31	EPI_ISL_647546	orf1ab
21614	C	T	>hCoV-19/England/ALDP-B1A545/2020|EPI_ISL_647546|2020-10-31	EPI_ISL_647546	S
22227	C	T	>hCoV-19/England/ALDP-B1A545/2020|EPI_ISL_647546|2020-10-31	EPI_ISL_647546	S
23403	A	G	>hCoV-19/England/ALDP-B1A545/2020|EPI_ISL_647546|2020-10-31	EPI_ISL_647546	S
26801	C	G	>hCoV-19/England/ALDP-B1A545/2020|EPI_ISL_647546|2020-10-31	EPI_ISL_647546	M
27944	C	T	>hCoV-19/England/ALDP-B1A545/2020|EPI_ISL_647546|2020-10-31	EPI_ISL_647546	ORF8
28144	C	T	>hCoV-19/England/ALDP-B1A545/2020|EPI_ISL_647546|2020-10-31	EPI_ISL_647546	ORF8
28932	C	T	>hCoV-19/England/ALDP-B1A545/2020|EPI_ISL_647546|2020-10-31	EPI_ISL_647546	N
29645	G	T	>hCoV-19/England/ALDP-B1A545/2020|EPI_ISL_647546|2020-10-31	EPI_ISL_647546	ORF10
241	C	T	>hCoV-19/England/CAMC-B2153C/2020|EPI_ISL_647548|2020-11-02	EPI_ISL_647548	NonCoding
445	T	C	>hCoV-19/England/CAMC-B2153C/2020|EPI_ISL_647548|2020-11-02	EPI_ISL_647548	orf1ab
3037	C	T	>hCoV-19/England/CAMC-B2153C/2020|EPI_ISL_647548|2020-11-02	EPI_ISL_647548	orf1ab
6286	C	T	>hCoV-19/England/CAMC-B2153C/2020|EPI_ISL_647548|2020-11-02	EPI_ISL_647548	orf1ab
8782	T	C	>hCoV-19/England/CAMC-B2153C/2020|EPI_ISL_647548|2020-11-02	EPI_ISL_647548	orf1ab
10323	A	G	>hCoV-19/England/CAMC-B2153C/2020|EPI_ISL_647548|2020-11-02	EPI_ISL_647548	orf1ab
14408	C	T	>hCoV-19/England/CAMC-B2153C/2020|EPI_ISL_647548|2020-11-02	EPI_ISL_647548	orf1ab
17747	C	T	>hCoV-19/England/CAMC-B2153C/2020|EPI_ISL_647548|2020-11-02	EPI_ISL_647548	orf1ab
17850	C	T	>hCoV-19/England/CAMC-B2153C/2020|EPI_ISL_647548|2020-11-02	EPI_ISL_647548	orf1ab
21255	G	C	>hCoV-19/England/CAMC-B2153C/2020|EPI_ISL_647548|2020-11-02	EPI_ISL_647548	orf1ab
22227	C	T	>hCoV-19/England/CAMC-B2153C/2020|EPI_ISL_647548|2020-11-02	EPI_ISL_647548	S
23311	G	C	>hCoV-19/England/CAMC-B2153C/2020|EPI_ISL_647548|2020-11-02	EPI_ISL_647548	S
23403	A	G	>hCoV-19/England/CAMC-B2153C/2020|EPI_ISL_647548|2020-11-02	EPI_ISL_647548	S
25440	G	T	>hCoV-19/England/CAMC-B2153C/2020|EPI_ISL_647548|2020-11-02	EPI_ISL_647548	ORF3a
26801	C	G	>hCoV-19/England/CAMC-B2153C/2020|EPI_ISL_647548|2020-11-02	EPI_ISL_647548	M
27752	C	T	>hCoV-19/England/CAMC-B2153C/2020|EPI_ISL_647548|2020-11-02	EPI_ISL_647548	ORF7a
28144	C	T	>hCoV-19/England/CAMC-B2153C/2020|EPI_ISL_647548|2020-11-02	EPI_ISL_647548	ORF8
28932	C	T	>hCoV-19/England/CAMC-B2153C/2020|EPI_ISL_647548|2020-11-02	EPI_ISL_647548	N
29645	G	T	>hCoV-19/England/CAMC-B2153C/2020|EPI_ISL_647548|2020-11-02	EPI_ISL_647548	ORF10
241	C	T	>hCoV-19/England/CAMC-B211ED/2020|EPI_ISL_647549|2020-11-03	EPI_ISL_647549	NonCoding
3037	C	T	>hCoV-19/England/CAMC-B211ED/2020|EPI_ISL_647549|2020-11-03	EPI_ISL_647549	orf1ab
3885	C	A	>hCoV-19/England/CAMC-B211ED/2020|EPI_ISL_647549|2020-11-03	EPI_ISL_647549	orf1ab
8782	T	C	>hCoV-19/England/CAMC-B211ED/2020|EPI_ISL_647549|2020-11-03	EPI_ISL_647549	orf1ab
11230	G	T	>hCoV-19/England/CAMC-B211ED/2020|EPI_ISL_647549|2020-11-03	EPI_ISL_647549	orf1ab
11401	G	T	>hCoV-19/England/CAMC-B211ED/2020|EPI_ISL_647549|2020-11-03	EPI_ISL_647549	orf1ab
14119	C	T	>hCoV-19/England/CAMC-B211ED/2020|EPI_ISL_647549|2020-11-03	EPI_ISL_647549	orf1ab
14408	C	T	>hCoV-19/England/CAMC-B211ED/2020|EPI_ISL_647549|2020-11-03	EPI_ISL_647549	orf1ab
23403	A	G	>hCoV-19/England/CAMC-B211ED/2020|EPI_ISL_647549|2020-11-03	EPI_ISL_647549	S
24088	T	C	>hCoV-19/England/CAMC-B211ED/2020|EPI_ISL_647549|2020-11-03	EPI_ISL_647549	S
25617	G	T	>hCoV-19/England/CAMC-B211ED/2020|EPI_ISL_647549|2020-11-03	EPI_ISL_647549	ORF3a
27014	G	T	>hCoV-19/England/CAMC-B211ED/2020|EPI_ISL_647549|2020-11-03	EPI_ISL_647549	M
28144	C	T	>hCoV-19/England/CAMC-B211ED/2020|EPI_ISL_647549|2020-11-03	EPI_ISL_647549	ORF8
28881	G	A	>hCoV-19/England/CAMC-B211ED/2020|EPI_ISL_647549|2020-11-03	EPI_ISL_647549	N
28882	G	A	>hCoV-19/England/CAMC-B211ED/2020|EPI_ISL_647549|2020-11-03	EPI_ISL_647549	N
28883	G	C	>hCoV-19/England/CAMC-B211ED/2020|EPI_ISL_647549|2020-11-03	EPI_ISL_647549	N
204	G	T	>hCoV-19/England/CAMC-B20755/2020|EPI_ISL_647554|2020-11-02	EPI_ISL_647554	NonCoding
241	C	T	>hCoV-19/England/CAMC-B20755/2020|EPI_ISL_647554|2020-11-02	EPI_ISL_647554	NonCoding
445	T	C	>hCoV-19/England/CAMC-B20755/2020|EPI_ISL_647554|2020-11-02	EPI_ISL_647554	orf1ab
3037	C	T	>hCoV-19/England/CAMC-B20755/2020|EPI_ISL_647554|2020-11-02	EPI_ISL_647554	orf1ab
6286	C	T	>hCoV-19/England/CAMC-B20755/2020|EPI_ISL_647554|2020-11-02	EPI_ISL_647554	orf1ab
8782	T	C	>hCoV-19/England/CAMC-B20755/2020|EPI_ISL_647554|2020-11-02	EPI_ISL_647554	orf1ab
11396	C	T	>hCoV-19/England/CAMC-B20755/2020|EPI_ISL_647554|2020-11-02	EPI_ISL_647554	orf1ab
14408	C	T	>hCoV-19/England/CAMC-B20755/2020|EPI_ISL_647554|2020-11-02	EPI_ISL_647554	orf1ab
21255	G	C	>hCoV-19/England/CAMC-B20755/2020|EPI_ISL_647554|2020-11-02	EPI_ISL_647554	orf1ab
21614	C	T	>hCoV-19/England/CAMC-B20755/2020|EPI_ISL_647554|2020-11-02	EPI_ISL_647554	S
22227	C	T	>hCoV-19/England/CAMC-B20755/2020|EPI_ISL_647554|2020-11-02	EPI_ISL_647554	S
22329	C	T	>hCoV-19/England/CAMC-B20755/2020|EPI_ISL_647554|2020-11-02	EPI_ISL_647554	S
23403	A	G	>hCoV-19/England/CAMC-B20755/2020|EPI_ISL_647554|2020-11-02	EPI_ISL_647554	S
26801	C	G	>hCoV-19/England/CAMC-B20755/2020|EPI_ISL_647554|2020-11-02	EPI_ISL_647554	M
27944	C	T	>hCoV-19/England/CAMC-B20755/2020|EPI_ISL_647554|2020-11-02	EPI_ISL_647554	ORF8
28144	C	T	>hCoV-19/England/CAMC-B20755/2020|EPI_ISL_647554|2020-11-02	EPI_ISL_647554	ORF8
28932	C	T	>hCoV-19/England/CAMC-B20755/2020|EPI_ISL_647554|2020-11-02	EPI_ISL_647554	N
29645	G	T	>hCoV-19/England/CAMC-B20755/2020|EPI_ISL_647554|2020-11-02	EPI_ISL_647554	ORF10
241	C	T	>hCoV-19/England/CAMC-B2154B/2020|EPI_ISL_647555|2020-11-02	EPI_ISL_647555	NonCoding
1625	C	T	>hCoV-19/England/CAMC-B2154B/2020|EPI_ISL_647555|2020-11-02	EPI_ISL_647555	orf1ab
3037	C	T	>hCoV-19/England/CAMC-B2154B/2020|EPI_ISL_647555|2020-11-02	EPI_ISL_647555	orf1ab
8782	T	C	>hCoV-19/England/CAMC-B2154B/2020|EPI_ISL_647555|2020-11-02	EPI_ISL_647555	orf1ab
10833	C	T	>hCoV-19/England/CAMC-B2154B/2020|EPI_ISL_647555|2020-11-02	EPI_ISL_647555	orf1ab
12132	C	T	>hCoV-19/England/CAMC-B2154B/2020|EPI_ISL_647555|2020-11-02	EPI_ISL_647555	orf1ab
14408	C	T	>hCoV-19/England/CAMC-B2154B/2020|EPI_ISL_647555|2020-11-02	EPI_ISL_647555	orf1ab
15613	C	T	>hCoV-19/England/CAMC-B2154B/2020|EPI_ISL_647555|2020-11-02	EPI_ISL_647555	orf1ab
20268	A	G	>hCoV-19/England/CAMC-B2154B/2020|EPI_ISL_647555|2020-11-02	EPI_ISL_647555	orf1ab
22858	C	T	>hCoV-19/England/CAMC-B2154B/2020|EPI_ISL_647555|2020-11-02	EPI_ISL_647555	S
23403	A	G	>hCoV-19/England/CAMC-B2154B/2020|EPI_ISL_647555|2020-11-02	EPI_ISL_647555	S
24794	G	T	>hCoV-19/England/CAMC-B2154B/2020|EPI_ISL_647555|2020-11-02	EPI_ISL_647555	S
25886	C	T	>hCoV-19/England/CAMC-B2154B/2020|EPI_ISL_647555|2020-11-02	EPI_ISL_647555	ORF3a
28144	C	T	>hCoV-19/England/CAMC-B2154B/2020|EPI_ISL_647555|2020-11-02	EPI_ISL_647555	ORF8
28542	C	T	>hCoV-19/England/CAMC-B2154B/2020|EPI_ISL_647555|2020-11-02	EPI_ISL_647555	N
28833	C	T	>hCoV-19/England/CAMC-B2154B/2020|EPI_ISL_647555|2020-11-02	EPI_ISL_647555	N
204	G	T	>hCoV-19/England/CAMC-B20CB0/2020|EPI_ISL_647559|2020-11-02	EPI_ISL_647559	NonCoding
241	C	T	>hCoV-19/England/CAMC-B20CB0/2020|EPI_ISL_647559|2020-11-02	EPI_ISL_647559	NonCoding
445	T	C	>hCoV-19/England/CAMC-B20CB0/2020|EPI_ISL_647559|2020-11-02	EPI_ISL_647559	orf1ab
2698	T	C	>hCoV-19/England/CAMC-B20CB0/2020|EPI_ISL_647559|2020-11-02	EPI_ISL_647559	orf1ab
3037	C	T	>hCoV-19/England/CAMC-B20CB0/2020|EPI_ISL_647559|2020-11-02	EPI_ISL_647559	orf1ab
6286	C	T	>hCoV-19/England/CAMC-B20CB0/2020|EPI_ISL_647559|2020-11-02	EPI_ISL_647559	orf1ab
8782	T	C	>hCoV-19/England/CAMC-B20CB0/2020|EPI_ISL_647559|2020-11-02	EPI_ISL_647559	orf1ab
14408	C	T	>hCoV-19/England/CAMC-B20CB0/2020|EPI_ISL_647559|2020-11-02	EPI_ISL_647559	orf1ab
21255	G	C	>hCoV-19/England/CAMC-B20CB0/2020|EPI_ISL_647559|2020-11-02	EPI_ISL_647559	orf1ab
21614	C	T	>hCoV-19/England/CAMC-B20CB0/2020|EPI_ISL_647559|2020-11-02	EPI_ISL_647559	S
22227	C	T	>hCoV-19/England/CAMC-B20CB0/2020|EPI_ISL_647559|2020-11-02	EPI_ISL_647559	S
23403	A	G	>hCoV-19/England/CAMC-B20CB0/2020|EPI_ISL_647559|2020-11-02	EPI_ISL_647559	S
25638	C	T	>hCoV-19/England/CAMC-B20CB0/2020|EPI_ISL_647559|2020-11-02	EPI_ISL_647559	ORF3a
26801	C	G	>hCoV-19/England/CAMC-B20CB0/2020|EPI_ISL_647559|2020-11-02	EPI_ISL_647559	M
27944	C	T	>hCoV-19/England/CAMC-B20CB0/2020|EPI_ISL_647559|2020-11-02	EPI_ISL_647559	ORF8
28144	C	T	>hCoV-19/England/CAMC-B20CB0/2020|EPI_ISL_647559|2020-11-02	EPI_ISL_647559	ORF8
28932	C	T	>hCoV-19/England/CAMC-B20CB0/2020|EPI_ISL_647559|2020-11-02	EPI_ISL_647559	N
29645	G	T	>hCoV-19/England/CAMC-B20CB0/2020|EPI_ISL_647559|2020-11-02	EPI_ISL_647559	ORF10
204	G	T	>hCoV-19/England/CAMC-B1FF8E/2020|EPI_ISL_647561|2020-11-02	EPI_ISL_647561	NonCoding
241	C	T	>hCoV-19/England/CAMC-B1FF8E/2020|EPI_ISL_647561|2020-11-02	EPI_ISL_647561	NonCoding
445	T	C	>hCoV-19/England/CAMC-B1FF8E/2020|EPI_ISL_647561|2020-11-02	EPI_ISL_647561	orf1ab
2698	T	C	>hCoV-19/England/CAMC-B1FF8E/2020|EPI_ISL_647561|2020-11-02	EPI_ISL_647561	orf1ab
3037	C	T	>hCoV-19/England/CAMC-B1FF8E/2020|EPI_ISL_647561|2020-11-02	EPI_ISL_647561	orf1ab
6286	C	T	>hCoV-19/England/CAMC-B1FF8E/2020|EPI_ISL_647561|2020-11-02	EPI_ISL_647561	orf1ab
8782	T	C	>hCoV-19/England/CAMC-B1FF8E/2020|EPI_ISL_647561|2020-11-02	EPI_ISL_647561	orf1ab
14408	C	T	>hCoV-19/England/CAMC-B1FF8E/2020|EPI_ISL_647561|2020-11-02	EPI_ISL_647561	orf1ab
21255	G	C	>hCoV-19/England/CAMC-B1FF8E/2020|EPI_ISL_647561|2020-11-02	EPI_ISL_647561	orf1ab
21614	C	T	>hCoV-19/England/CAMC-B1FF8E/2020|EPI_ISL_647561|2020-11-02	EPI_ISL_647561	S
22227	C	T	>hCoV-19/England/CAMC-B1FF8E/2020|EPI_ISL_647561|2020-11-02	EPI_ISL_647561	S
23403	A	G	>hCoV-19/England/CAMC-B1FF8E/2020|EPI_ISL_647561|2020-11-02	EPI_ISL_647561	S
25638	C	T	>hCoV-19/England/CAMC-B1FF8E/2020|EPI_ISL_647561|2020-11-02	EPI_ISL_647561	ORF3a
26801	C	G	>hCoV-19/England/CAMC-B1FF8E/2020|EPI_ISL_647561|2020-11-02	EPI_ISL_647561	M
27944	C	T	>hCoV-19/England/CAMC-B1FF8E/2020|EPI_ISL_647561|2020-11-02	EPI_ISL_647561	ORF8
28144	C	T	>hCoV-19/England/CAMC-B1FF8E/2020|EPI_ISL_647561|2020-11-02	EPI_ISL_647561	ORF8
28932	C	T	>hCoV-19/England/CAMC-B1FF8E/2020|EPI_ISL_647561|2020-11-02	EPI_ISL_647561	N
29645	G	T	>hCoV-19/England/CAMC-B1FF8E/2020|EPI_ISL_647561|2020-11-02	EPI_ISL_647561	ORF10
204	G	T	>hCoV-19/England/CAMC-B20AC5/2020|EPI_ISL_647563|2020-11-01	EPI_ISL_647563	NonCoding
241	C	T	>hCoV-19/England/CAMC-B20AC5/2020|EPI_ISL_647563|2020-11-01	EPI_ISL_647563	NonCoding
445	T	C	>hCoV-19/England/CAMC-B20AC5/2020|EPI_ISL_647563|2020-11-01	EPI_ISL_647563	orf1ab
1230	A	G	>hCoV-19/England/CAMC-B20AC5/2020|EPI_ISL_647563|2020-11-01	EPI_ISL_647563	orf1ab
3037	C	T	>hCoV-19/England/CAMC-B20AC5/2020|EPI_ISL_647563|2020-11-01	EPI_ISL_647563	orf1ab
3773	C	T	>hCoV-19/England/CAMC-B20AC5/2020|EPI_ISL_647563|2020-11-01	EPI_ISL_647563	orf1ab
6286	C	T	>hCoV-19/England/CAMC-B20AC5/2020|EPI_ISL_647563|2020-11-01	EPI_ISL_647563	orf1ab
7119	C	T	>hCoV-19/England/CAMC-B20AC5/2020|EPI_ISL_647563|2020-11-01	EPI_ISL_647563	orf1ab
8782	T	C	>hCoV-19/England/CAMC-B20AC5/2020|EPI_ISL_647563|2020-11-01	EPI_ISL_647563	orf1ab
14408	C	T	>hCoV-19/England/CAMC-B20AC5/2020|EPI_ISL_647563|2020-11-01	EPI_ISL_647563	orf1ab
17243	C	T	>hCoV-19/England/CAMC-B20AC5/2020|EPI_ISL_647563|2020-11-01	EPI_ISL_647563	orf1ab
21255	G	C	>hCoV-19/England/CAMC-B20AC5/2020|EPI_ISL_647563|2020-11-01	EPI_ISL_647563	orf1ab
21614	C	T	>hCoV-19/England/CAMC-B20AC5/2020|EPI_ISL_647563|2020-11-01	EPI_ISL_647563	S
22227	C	T	>hCoV-19/England/CAMC-B20AC5/2020|EPI_ISL_647563|2020-11-01	EPI_ISL_647563	S
23403	A	G	>hCoV-19/England/CAMC-B20AC5/2020|EPI_ISL_647563|2020-11-01	EPI_ISL_647563	S
26801	C	G	>hCoV-19/England/CAMC-B20AC5/2020|EPI_ISL_647563|2020-11-01	EPI_ISL_647563	M
27944	C	T	>hCoV-19/England/CAMC-B20AC5/2020|EPI_ISL_647563|2020-11-01	EPI_ISL_647563	ORF8
28144	C	T	>hCoV-19/England/CAMC-B20AC5/2020|EPI_ISL_647563|2020-11-01	EPI_ISL_647563	ORF8
28932	C	T	>hCoV-19/England/CAMC-B20AC5/2020|EPI_ISL_647563|2020-11-01	EPI_ISL_647563	N
29500	A	G	>hCoV-19/England/CAMC-B20AC5/2020|EPI_ISL_647563|2020-11-01	EPI_ISL_647563	N
29645	G	T	>hCoV-19/England/CAMC-B20AC5/2020|EPI_ISL_647563|2020-11-01	EPI_ISL_647563	ORF10
241	C	T	>hCoV-19/England/CAMC-B1FBA8/2020|EPI_ISL_647564|2020-11-02	EPI_ISL_647564	NonCoding
445	T	C	>hCoV-19/England/CAMC-B1FBA8/2020|EPI_ISL_647564|2020-11-02	EPI_ISL_647564	orf1ab
1987	A	G	>hCoV-19/England/CAMC-B1FBA8/2020|EPI_ISL_647564|2020-11-02	EPI_ISL_647564	orf1ab
3037	C	T	>hCoV-19/England/CAMC-B1FBA8/2020|EPI_ISL_647564|2020-11-02	EPI_ISL_647564	orf1ab
6286	C	T	>hCoV-19/England/CAMC-B1FBA8/2020|EPI_ISL_647564|2020-11-02	EPI_ISL_647564	orf1ab
8782	T	C	>hCoV-19/England/CAMC-B1FBA8/2020|EPI_ISL_647564|2020-11-02	EPI_ISL_647564	orf1ab
10870	G	T	>hCoV-19/England/CAMC-B1FBA8/2020|EPI_ISL_647564|2020-11-02	EPI_ISL_647564	orf1ab
11781	A	G	>hCoV-19/England/CAMC-B1FBA8/2020|EPI_ISL_647564|2020-11-02	EPI_ISL_647564	orf1ab
14408	C	T	>hCoV-19/England/CAMC-B1FBA8/2020|EPI_ISL_647564|2020-11-02	EPI_ISL_647564	orf1ab
21255	G	C	>hCoV-19/England/CAMC-B1FBA8/2020|EPI_ISL_647564|2020-11-02	EPI_ISL_647564	orf1ab
22227	C	T	>hCoV-19/England/CAMC-B1FBA8/2020|EPI_ISL_647564|2020-11-02	EPI_ISL_647564	S
23403	A	G	>hCoV-19/England/CAMC-B1FBA8/2020|EPI_ISL_647564|2020-11-02	EPI_ISL_647564	S
25614	C	T	>hCoV-19/England/CAMC-B1FBA8/2020|EPI_ISL_647564|2020-11-02	EPI_ISL_647564	ORF3a
26801	C	G	>hCoV-19/England/CAMC-B1FBA8/2020|EPI_ISL_647564|2020-11-02	EPI_ISL_647564	M
27944	C	T	>hCoV-19/England/CAMC-B1FBA8/2020|EPI_ISL_647564|2020-11-02	EPI_ISL_647564	ORF8
28144	C	T	>hCoV-19/England/CAMC-B1FBA8/2020|EPI_ISL_647564|2020-11-02	EPI_ISL_647564	ORF8
28932	C	T	>hCoV-19/England/CAMC-B1FBA8/2020|EPI_ISL_647564|2020-11-02	EPI_ISL_647564	N
29645	G	T	>hCoV-19/England/CAMC-B1FBA8/2020|EPI_ISL_647564|2020-11-02	EPI_ISL_647564	ORF10
204	G	T	>hCoV-19/England/CAMC-B20D35/2020|EPI_ISL_647566|2020-11-02	EPI_ISL_647566	NonCoding
241	C	T	>hCoV-19/England/CAMC-B20D35/2020|EPI_ISL_647566|2020-11-02	EPI_ISL_647566	NonCoding
445	T	C	>hCoV-19/England/CAMC-B20D35/2020|EPI_ISL_647566|2020-11-02	EPI_ISL_647566	orf1ab
2143	C	T	>hCoV-19/England/CAMC-B20D35/2020|EPI_ISL_647566|2020-11-02	EPI_ISL_647566	orf1ab
3037	C	T	>hCoV-19/England/CAMC-B20D35/2020|EPI_ISL_647566|2020-11-02	EPI_ISL_647566	orf1ab
6286	C	T	>hCoV-19/England/CAMC-B20D35/2020|EPI_ISL_647566|2020-11-02	EPI_ISL_647566	orf1ab
8344	C	T	>hCoV-19/England/CAMC-B20D35/2020|EPI_ISL_647566|2020-11-02	EPI_ISL_647566	orf1ab
8782	T	C	>hCoV-19/England/CAMC-B20D35/2020|EPI_ISL_647566|2020-11-02	EPI_ISL_647566	orf1ab
14408	C	T	>hCoV-19/England/CAMC-B20D35/2020|EPI_ISL_647566|2020-11-02	EPI_ISL_647566	orf1ab
21255	G	C	>hCoV-19/England/CAMC-B20D35/2020|EPI_ISL_647566|2020-11-02	EPI_ISL_647566	orf1ab
21614	C	T	>hCoV-19/England/CAMC-B20D35/2020|EPI_ISL_647566|2020-11-02	EPI_ISL_647566	S
22227	C	T	>hCoV-19/England/CAMC-B20D35/2020|EPI_ISL_647566|2020-11-02	EPI_ISL_647566	S
23403	A	G	>hCoV-19/England/CAMC-B20D35/2020|EPI_ISL_647566|2020-11-02	EPI_ISL_647566	S
23854	C	T	>hCoV-19/England/CAMC-B20D35/2020|EPI_ISL_647566|2020-11-02	EPI_ISL_647566	S
24334	C	T	>hCoV-19/England/CAMC-B20D35/2020|EPI_ISL_647566|2020-11-02	EPI_ISL_647566	S
25647	G	T	>hCoV-19/England/CAMC-B20D35/2020|EPI_ISL_647566|2020-11-02	EPI_ISL_647566	ORF3a
26801	C	G	>hCoV-19/England/CAMC-B20D35/2020|EPI_ISL_647566|2020-11-02	EPI_ISL_647566	M
27944	C	T	>hCoV-19/England/CAMC-B20D35/2020|EPI_ISL_647566|2020-11-02	EPI_ISL_647566	ORF8
28144	C	T	>hCoV-19/England/CAMC-B20D35/2020|EPI_ISL_647566|2020-11-02	EPI_ISL_647566	ORF8
28932	C	T	>hCoV-19/England/CAMC-B20D35/2020|EPI_ISL_647566|2020-11-02	EPI_ISL_647566	N
29645	G	T	>hCoV-19/England/CAMC-B20D35/2020|EPI_ISL_647566|2020-11-02	EPI_ISL_647566	ORF10
241	C	T	>hCoV-19/England/CAMC-B1FB8A/2020|EPI_ISL_647568|2020-11-02	EPI_ISL_647568	NonCoding
445	T	C	>hCoV-19/England/CAMC-B1FB8A/2020|EPI_ISL_647568|2020-11-02	EPI_ISL_647568	orf1ab
1513	C	T	>hCoV-19/England/CAMC-B1FB8A/2020|EPI_ISL_647568|2020-11-02	EPI_ISL_647568	orf1ab
2003	C	T	>hCoV-19/England/CAMC-B1FB8A/2020|EPI_ISL_647568|2020-11-02	EPI_ISL_647568	orf1ab
3037	C	T	>hCoV-19/England/CAMC-B1FB8A/2020|EPI_ISL_647568|2020-11-02	EPI_ISL_647568	orf1ab
6286	C	T	>hCoV-19/England/CAMC-B1FB8A/2020|EPI_ISL_647568|2020-11-02	EPI_ISL_647568	orf1ab
8782	T	C	>hCoV-19/England/CAMC-B1FB8A/2020|EPI_ISL_647568|2020-11-02	EPI_ISL_647568	orf1ab
14408	C	T	>hCoV-19/England/CAMC-B1FB8A/2020|EPI_ISL_647568|2020-11-02	EPI_ISL_647568	orf1ab
21255	G	C	>hCoV-19/England/CAMC-B1FB8A/2020|EPI_ISL_647568|2020-11-02	EPI_ISL_647568	orf1ab
21618	C	A	>hCoV-19/England/CAMC-B1FB8A/2020|EPI_ISL_647568|2020-11-02	EPI_ISL_647568	S
22227	C	T	>hCoV-19/England/CAMC-B1FB8A/2020|EPI_ISL_647568|2020-11-02	EPI_ISL_647568	S
22346	G	T	>hCoV-19/England/CAMC-B1FB8A/2020|EPI_ISL_647568|2020-11-02	EPI_ISL_647568	S
22377	C	T	>hCoV-19/England/CAMC-B1FB8A/2020|EPI_ISL_647568|2020-11-02	EPI_ISL_647568	S
23403	A	G	>hCoV-19/England/CAMC-B1FB8A/2020|EPI_ISL_647568|2020-11-02	EPI_ISL_647568	S
26456	C	T	>hCoV-19/England/CAMC-B1FB8A/2020|EPI_ISL_647568|2020-11-02	EPI_ISL_647568	E
26801	C	G	>hCoV-19/England/CAMC-B1FB8A/2020|EPI_ISL_647568|2020-11-02	EPI_ISL_647568	M
28144	C	T	>hCoV-19/England/CAMC-B1FB8A/2020|EPI_ISL_647568|2020-11-02	EPI_ISL_647568	ORF8
28706	C	T	>hCoV-19/England/CAMC-B1FB8A/2020|EPI_ISL_647568|2020-11-02	EPI_ISL_647568	N
28932	C	T	>hCoV-19/England/CAMC-B1FB8A/2020|EPI_ISL_647568|2020-11-02	EPI_ISL_647568	N
29095	C	T	>hCoV-19/England/CAMC-B1FB8A/2020|EPI_ISL_647568|2020-11-02	EPI_ISL_647568	N
29645	G	T	>hCoV-19/England/CAMC-B1FB8A/2020|EPI_ISL_647568|2020-11-02	EPI_ISL_647568	ORF10
241	C	T	>hCoV-19/England/CAMC-B20834/2020|EPI_ISL_647569|2020-11-01	EPI_ISL_647569	NonCoding
445	T	C	>hCoV-19/England/CAMC-B20834/2020|EPI_ISL_647569|2020-11-01	EPI_ISL_647569	orf1ab
1513	C	T	>hCoV-19/England/CAMC-B20834/2020|EPI_ISL_647569|2020-11-01	EPI_ISL_647569	orf1ab
3037	C	T	>hCoV-19/England/CAMC-B20834/2020|EPI_ISL_647569|2020-11-01	EPI_ISL_647569	orf1ab
6286	C	T	>hCoV-19/England/CAMC-B20834/2020|EPI_ISL_647569|2020-11-01	EPI_ISL_647569	orf1ab
8782	T	C	>hCoV-19/England/CAMC-B20834/2020|EPI_ISL_647569|2020-11-01	EPI_ISL_647569	orf1ab
10396	G	C	>hCoV-19/England/CAMC-B20834/2020|EPI_ISL_647569|2020-11-01	EPI_ISL_647569	orf1ab
11083	G	T	>hCoV-19/England/CAMC-B20834/2020|EPI_ISL_647569|2020-11-01	EPI_ISL_647569	orf1ab
13378	C	T	>hCoV-19/England/CAMC-B20834/2020|EPI_ISL_647569|2020-11-01	EPI_ISL_647569	orf1ab
14408	C	T	>hCoV-19/England/CAMC-B20834/2020|EPI_ISL_647569|2020-11-01	EPI_ISL_647569	orf1ab
17518	C	T	>hCoV-19/England/CAMC-B20834/2020|EPI_ISL_647569|2020-11-01	EPI_ISL_647569	orf1ab
21255	G	C	>hCoV-19/England/CAMC-B20834/2020|EPI_ISL_647569|2020-11-01	EPI_ISL_647569	orf1ab
22227	C	T	>hCoV-19/England/CAMC-B20834/2020|EPI_ISL_647569|2020-11-01	EPI_ISL_647569	S
22346	G	T	>hCoV-19/England/CAMC-B20834/2020|EPI_ISL_647569|2020-11-01	EPI_ISL_647569	S
22377	C	T	>hCoV-19/England/CAMC-B20834/2020|EPI_ISL_647569|2020-11-01	EPI_ISL_647569	S
23403	A	G	>hCoV-19/England/CAMC-B20834/2020|EPI_ISL_647569|2020-11-01	EPI_ISL_647569	S
26681	C	T	>hCoV-19/England/CAMC-B20834/2020|EPI_ISL_647569|2020-11-01	EPI_ISL_647569	M
26801	C	G	>hCoV-19/England/CAMC-B20834/2020|EPI_ISL_647569|2020-11-01	EPI_ISL_647569	M
28144	C	T	>hCoV-19/England/CAMC-B20834/2020|EPI_ISL_647569|2020-11-01	EPI_ISL_647569	ORF8
28932	C	T	>hCoV-19/England/CAMC-B20834/2020|EPI_ISL_647569|2020-11-01	EPI_ISL_647569	N
29645	G	T	>hCoV-19/England/CAMC-B20834/2020|EPI_ISL_647569|2020-11-01	EPI_ISL_647569	ORF10
241	C	T	>hCoV-19/England/CAMC-B1FF7F/2020|EPI_ISL_647570|2020-11-01	EPI_ISL_647570	NonCoding
445	T	C	>hCoV-19/England/CAMC-B1FF7F/2020|EPI_ISL_647570|2020-11-01	EPI_ISL_647570	orf1ab
3037	C	T	>hCoV-19/England/CAMC-B1FF7F/2020|EPI_ISL_647570|2020-11-01	EPI_ISL_647570	orf1ab
6286	C	T	>hCoV-19/England/CAMC-B1FF7F/2020|EPI_ISL_647570|2020-11-01	EPI_ISL_647570	orf1ab
8782	T	C	>hCoV-19/England/CAMC-B1FF7F/2020|EPI_ISL_647570|2020-11-01	EPI_ISL_647570	orf1ab
14408	C	T	>hCoV-19/England/CAMC-B1FF7F/2020|EPI_ISL_647570|2020-11-01	EPI_ISL_647570	orf1ab
21255	G	C	>hCoV-19/England/CAMC-B1FF7F/2020|EPI_ISL_647570|2020-11-01	EPI_ISL_647570	orf1ab
22227	C	T	>hCoV-19/England/CAMC-B1FF7F/2020|EPI_ISL_647570|2020-11-01	EPI_ISL_647570	S
23311	G	C	>hCoV-19/England/CAMC-B1FF7F/2020|EPI_ISL_647570|2020-11-01	EPI_ISL_647570	S
23403	A	G	>hCoV-19/England/CAMC-B1FF7F/2020|EPI_ISL_647570|2020-11-01	EPI_ISL_647570	S
23557	C	T	>hCoV-19/England/CAMC-B1FF7F/2020|EPI_ISL_647570|2020-11-01	EPI_ISL_647570	S
26801	C	G	>hCoV-19/England/CAMC-B1FF7F/2020|EPI_ISL_647570|2020-11-01	EPI_ISL_647570	M
28144	C	T	>hCoV-19/England/CAMC-B1FF7F/2020|EPI_ISL_647570|2020-11-01	EPI_ISL_647570	ORF8
28932	C	T	>hCoV-19/England/CAMC-B1FF7F/2020|EPI_ISL_647570|2020-11-01	EPI_ISL_647570	N
29645	G	T	>hCoV-19/England/CAMC-B1FF7F/2020|EPI_ISL_647570|2020-11-01	EPI_ISL_647570	ORF10
29750	C	T	>hCoV-19/England/CAMC-B1FF7F/2020|EPI_ISL_647570|2020-11-01	EPI_ISL_647570	NonCoding
241	C	T	>hCoV-19/England/ALDP-B1A5FA/2020|EPI_ISL_647572|2020-11-01	EPI_ISL_647572	NonCoding
445	T	C	>hCoV-19/England/ALDP-B1A5FA/2020|EPI_ISL_647572|2020-11-01	EPI_ISL_647572	orf1ab
1987	A	G	>hCoV-19/England/ALDP-B1A5FA/2020|EPI_ISL_647572|2020-11-01	EPI_ISL_647572	orf1ab
3037	C	T	>hCoV-19/England/ALDP-B1A5FA/2020|EPI_ISL_647572|2020-11-01	EPI_ISL_647572	orf1ab
6286	C	T	>hCoV-19/England/ALDP-B1A5FA/2020|EPI_ISL_647572|2020-11-01	EPI_ISL_647572	orf1ab
7162	C	T	>hCoV-19/England/ALDP-B1A5FA/2020|EPI_ISL_647572|2020-11-01	EPI_ISL_647572	orf1ab
8782	T	C	>hCoV-19/England/ALDP-B1A5FA/2020|EPI_ISL_647572|2020-11-01	EPI_ISL_647572	orf1ab
10870	G	T	>hCoV-19/England/ALDP-B1A5FA/2020|EPI_ISL_647572|2020-11-01	EPI_ISL_647572	orf1ab
11781	A	G	>hCoV-19/England/ALDP-B1A5FA/2020|EPI_ISL_647572|2020-11-01	EPI_ISL_647572	orf1ab
12651	C	T	>hCoV-19/England/ALDP-B1A5FA/2020|EPI_ISL_647572|2020-11-01	EPI_ISL_647572	orf1ab
14408	C	T	>hCoV-19/England/ALDP-B1A5FA/2020|EPI_ISL_647572|2020-11-01	EPI_ISL_647572	orf1ab
21255	G	C	>hCoV-19/England/ALDP-B1A5FA/2020|EPI_ISL_647572|2020-11-01	EPI_ISL_647572	orf1ab
22227	C	T	>hCoV-19/England/ALDP-B1A5FA/2020|EPI_ISL_647572|2020-11-01	EPI_ISL_647572	S
23403	A	G	>hCoV-19/England/ALDP-B1A5FA/2020|EPI_ISL_647572|2020-11-01	EPI_ISL_647572	S
25614	C	T	>hCoV-19/England/ALDP-B1A5FA/2020|EPI_ISL_647572|2020-11-01	EPI_ISL_647572	ORF3a
26801	C	G	>hCoV-19/England/ALDP-B1A5FA/2020|EPI_ISL_647572|2020-11-01	EPI_ISL_647572	M
27944	C	T	>hCoV-19/England/ALDP-B1A5FA/2020|EPI_ISL_647572|2020-11-01	EPI_ISL_647572	ORF8
28144	C	T	>hCoV-19/England/ALDP-B1A5FA/2020|EPI_ISL_647572|2020-11-01	EPI_ISL_647572	ORF8
28932	C	T	>hCoV-19/England/ALDP-B1A5FA/2020|EPI_ISL_647572|2020-11-01	EPI_ISL_647572	N
29645	G	T	>hCoV-19/England/ALDP-B1A5FA/2020|EPI_ISL_647572|2020-11-01	EPI_ISL_647572	ORF10
241	C	T	>hCoV-19/England/ALDP-B1A994/2020|EPI_ISL_647573|2020-11-01	EPI_ISL_647573	NonCoding
3037	C	T	>hCoV-19/England/ALDP-B1A994/2020|EPI_ISL_647573|2020-11-01	EPI_ISL_647573	orf1ab
8683	C	T	>hCoV-19/England/ALDP-B1A994/2020|EPI_ISL_647573|2020-11-01	EPI_ISL_647573	orf1ab
8782	T	C	>hCoV-19/England/ALDP-B1A994/2020|EPI_ISL_647573|2020-11-01	EPI_ISL_647573	orf1ab
11083	G	T	>hCoV-19/England/ALDP-B1A994/2020|EPI_ISL_647573|2020-11-01	EPI_ISL_647573	orf1ab
14408	C	T	>hCoV-19/England/ALDP-B1A994/2020|EPI_ISL_647573|2020-11-01	EPI_ISL_647573	orf1ab
15406	G	T	>hCoV-19/England/ALDP-B1A994/2020|EPI_ISL_647573|2020-11-01	EPI_ISL_647573	orf1ab
16072	G	T	>hCoV-19/England/ALDP-B1A994/2020|EPI_ISL_647573|2020-11-01	EPI_ISL_647573	orf1ab
21637	C	T	>hCoV-19/England/ALDP-B1A994/2020|EPI_ISL_647573|2020-11-01	EPI_ISL_647573	S
23403	A	G	>hCoV-19/England/ALDP-B1A994/2020|EPI_ISL_647573|2020-11-01	EPI_ISL_647573	S
27654	C	T	>hCoV-19/England/ALDP-B1A994/2020|EPI_ISL_647573|2020-11-01	EPI_ISL_647573	ORF7a
28144	C	T	>hCoV-19/England/ALDP-B1A994/2020|EPI_ISL_647573|2020-11-01	EPI_ISL_647573	ORF8
28169	A	G	>hCoV-19/England/ALDP-B1A994/2020|EPI_ISL_647573|2020-11-01	EPI_ISL_647573	ORF8
28881	G	A	>hCoV-19/England/ALDP-B1A994/2020|EPI_ISL_647573|2020-11-01	EPI_ISL_647573	N
28882	G	A	>hCoV-19/England/ALDP-B1A994/2020|EPI_ISL_647573|2020-11-01	EPI_ISL_647573	N
28883	G	C	>hCoV-19/England/ALDP-B1A994/2020|EPI_ISL_647573|2020-11-01	EPI_ISL_647573	N
204	G	T	>hCoV-19/England/CAMC-B2155A/2020|EPI_ISL_647574|2020-11-02	EPI_ISL_647574	NonCoding
241	C	T	>hCoV-19/England/CAMC-B2155A/2020|EPI_ISL_647574|2020-11-02	EPI_ISL_647574	NonCoding
445	T	C	>hCoV-19/England/CAMC-B2155A/2020|EPI_ISL_647574|2020-11-02	EPI_ISL_647574	orf1ab
3037	C	T	>hCoV-19/England/CAMC-B2155A/2020|EPI_ISL_647574|2020-11-02	EPI_ISL_647574	orf1ab
5975	A	T	>hCoV-19/England/CAMC-B2155A/2020|EPI_ISL_647574|2020-11-02	EPI_ISL_647574	orf1ab
6286	C	T	>hCoV-19/England/CAMC-B2155A/2020|EPI_ISL_647574|2020-11-02	EPI_ISL_647574	orf1ab
8782	T	C	>hCoV-19/England/CAMC-B2155A/2020|EPI_ISL_647574|2020-11-02	EPI_ISL_647574	orf1ab
14408	C	T	>hCoV-19/England/CAMC-B2155A/2020|EPI_ISL_647574|2020-11-02	EPI_ISL_647574	orf1ab
21255	G	C	>hCoV-19/England/CAMC-B2155A/2020|EPI_ISL_647574|2020-11-02	EPI_ISL_647574	orf1ab
21614	C	T	>hCoV-19/England/CAMC-B2155A/2020|EPI_ISL_647574|2020-11-02	EPI_ISL_647574	S
22227	C	T	>hCoV-19/England/CAMC-B2155A/2020|EPI_ISL_647574|2020-11-02	EPI_ISL_647574	S
23403	A	G	>hCoV-19/England/CAMC-B2155A/2020|EPI_ISL_647574|2020-11-02	EPI_ISL_647574	S
24334	C	T	>hCoV-19/England/CAMC-B2155A/2020|EPI_ISL_647574|2020-11-02	EPI_ISL_647574	S
26801	C	G	>hCoV-19/England/CAMC-B2155A/2020|EPI_ISL_647574|2020-11-02	EPI_ISL_647574	M
27944	C	T	>hCoV-19/England/CAMC-B2155A/2020|EPI_ISL_647574|2020-11-02	EPI_ISL_647574	ORF8
28144	C	T	>hCoV-19/England/CAMC-B2155A/2020|EPI_ISL_647574|2020-11-02	EPI_ISL_647574	ORF8
28932	C	T	>hCoV-19/England/CAMC-B2155A/2020|EPI_ISL_647574|2020-11-02	EPI_ISL_647574	N
29557	G	T	>hCoV-19/England/CAMC-B2155A/2020|EPI_ISL_647574|2020-11-02	EPI_ISL_647574	NonCoding
29645	G	T	>hCoV-19/England/CAMC-B2155A/2020|EPI_ISL_647574|2020-11-02	EPI_ISL_647574	ORF10
241	C	T	>hCoV-19/England/CAMC-B202DC/2020|EPI_ISL_647575|2020-11-02	EPI_ISL_647575	NonCoding
445	T	C	>hCoV-19/England/CAMC-B202DC/2020|EPI_ISL_647575|2020-11-02	EPI_ISL_647575	orf1ab
1513	C	T	>hCoV-19/England/CAMC-B202DC/2020|EPI_ISL_647575|2020-11-02	EPI_ISL_647575	orf1ab
3037	C	T	>hCoV-19/England/CAMC-B202DC/2020|EPI_ISL_647575|2020-11-02	EPI_ISL_647575	orf1ab
5174	A	G	>hCoV-19/England/CAMC-B202DC/2020|EPI_ISL_647575|2020-11-02	EPI_ISL_647575	orf1ab
6286	C	T	>hCoV-19/England/CAMC-B202DC/2020|EPI_ISL_647575|2020-11-02	EPI_ISL_647575	orf1ab
8782	T	C	>hCoV-19/England/CAMC-B202DC/2020|EPI_ISL_647575|2020-11-02	EPI_ISL_647575	orf1ab
11083	G	T	>hCoV-19/England/CAMC-B202DC/2020|EPI_ISL_647575|2020-11-02	EPI_ISL_647575	orf1ab
14408	C	T	>hCoV-19/England/CAMC-B202DC/2020|EPI_ISL_647575|2020-11-02	EPI_ISL_647575	orf1ab
19999	G	T	>hCoV-19/England/CAMC-B202DC/2020|EPI_ISL_647575|2020-11-02	EPI_ISL_647575	orf1ab
21255	G	C	>hCoV-19/England/CAMC-B202DC/2020|EPI_ISL_647575|2020-11-02	EPI_ISL_647575	orf1ab
22227	C	T	>hCoV-19/England/CAMC-B202DC/2020|EPI_ISL_647575|2020-11-02	EPI_ISL_647575	S
22346	G	T	>hCoV-19/England/CAMC-B202DC/2020|EPI_ISL_647575|2020-11-02	EPI_ISL_647575	S
22377	C	T	>hCoV-19/England/CAMC-B202DC/2020|EPI_ISL_647575|2020-11-02	EPI_ISL_647575	S
23403	A	G	>hCoV-19/England/CAMC-B202DC/2020|EPI_ISL_647575|2020-11-02	EPI_ISL_647575	S
26801	C	G	>hCoV-19/England/CAMC-B202DC/2020|EPI_ISL_647575|2020-11-02	EPI_ISL_647575	M
28144	C	T	>hCoV-19/England/CAMC-B202DC/2020|EPI_ISL_647575|2020-11-02	EPI_ISL_647575	ORF8
28932	C	T	>hCoV-19/England/CAMC-B202DC/2020|EPI_ISL_647575|2020-11-02	EPI_ISL_647575	N
29645	G	T	>hCoV-19/England/CAMC-B202DC/2020|EPI_ISL_647575|2020-11-02	EPI_ISL_647575	ORF10
241	C	T	>hCoV-19/England/CAMC-B2000F/2020|EPI_ISL_647577|2020-11-02	EPI_ISL_647577	NonCoding
445	T	C	>hCoV-19/England/CAMC-B2000F/2020|EPI_ISL_647577|2020-11-02	EPI_ISL_647577	orf1ab
3037	C	T	>hCoV-19/England/CAMC-B2000F/2020|EPI_ISL_647577|2020-11-02	EPI_ISL_647577	orf1ab
6286	C	T	>hCoV-19/England/CAMC-B2000F/2020|EPI_ISL_647577|2020-11-02	EPI_ISL_647577	orf1ab
8782	T	C	>hCoV-19/England/CAMC-B2000F/2020|EPI_ISL_647577|2020-11-02	EPI_ISL_647577	orf1ab
14408	C	T	>hCoV-19/England/CAMC-B2000F/2020|EPI_ISL_647577|2020-11-02	EPI_ISL_647577	orf1ab
21147	T	A	>hCoV-19/England/CAMC-B2000F/2020|EPI_ISL_647577|2020-11-02	EPI_ISL_647577	orf1ab
21255	G	C	>hCoV-19/England/CAMC-B2000F/2020|EPI_ISL_647577|2020-11-02	EPI_ISL_647577	orf1ab
22227	C	T	>hCoV-19/England/CAMC-B2000F/2020|EPI_ISL_647577|2020-11-02	EPI_ISL_647577	S
23311	G	C	>hCoV-19/England/CAMC-B2000F/2020|EPI_ISL_647577|2020-11-02	EPI_ISL_647577	S
23403	A	G	>hCoV-19/England/CAMC-B2000F/2020|EPI_ISL_647577|2020-11-02	EPI_ISL_647577	S
26801	C	G	>hCoV-19/England/CAMC-B2000F/2020|EPI_ISL_647577|2020-11-02	EPI_ISL_647577	M
28144	C	T	>hCoV-19/England/CAMC-B2000F/2020|EPI_ISL_647577|2020-11-02	EPI_ISL_647577	ORF8
28932	C	T	>hCoV-19/England/CAMC-B2000F/2020|EPI_ISL_647577|2020-11-02	EPI_ISL_647577	N
29185	T	A	>hCoV-19/England/CAMC-B2000F/2020|EPI_ISL_647577|2020-11-02	EPI_ISL_647577	N
29645	G	T	>hCoV-19/England/CAMC-B2000F/2020|EPI_ISL_647577|2020-11-02	EPI_ISL_647577	ORF10
204	G	T	>hCoV-19/England/ALDP-B1A4EE/2020|EPI_ISL_647579|2020-10-31	EPI_ISL_647579	NonCoding
241	C	T	>hCoV-19/England/ALDP-B1A4EE/2020|EPI_ISL_647579|2020-10-31	EPI_ISL_647579	NonCoding
445	T	C	>hCoV-19/England/ALDP-B1A4EE/2020|EPI_ISL_647579|2020-10-31	EPI_ISL_647579	orf1ab
2388	C	T	>hCoV-19/England/ALDP-B1A4EE/2020|EPI_ISL_647579|2020-10-31	EPI_ISL_647579	orf1ab
3037	C	T	>hCoV-19/England/ALDP-B1A4EE/2020|EPI_ISL_647579|2020-10-31	EPI_ISL_647579	orf1ab
6286	C	T	>hCoV-19/England/ALDP-B1A4EE/2020|EPI_ISL_647579|2020-10-31	EPI_ISL_647579	orf1ab
8782	T	C	>hCoV-19/England/ALDP-B1A4EE/2020|EPI_ISL_647579|2020-10-31	EPI_ISL_647579	orf1ab
9745	C	T	>hCoV-19/England/ALDP-B1A4EE/2020|EPI_ISL_647579|2020-10-31	EPI_ISL_647579	orf1ab
14408	C	T	>hCoV-19/England/ALDP-B1A4EE/2020|EPI_ISL_647579|2020-10-31	EPI_ISL_647579	orf1ab
21255	G	C	>hCoV-19/England/ALDP-B1A4EE/2020|EPI_ISL_647579|2020-10-31	EPI_ISL_647579	orf1ab
22227	C	T	>hCoV-19/England/ALDP-B1A4EE/2020|EPI_ISL_647579|2020-10-31	EPI_ISL_647579	S
23403	A	G	>hCoV-19/England/ALDP-B1A4EE/2020|EPI_ISL_647579|2020-10-31	EPI_ISL_647579	S
23644	C	T	>hCoV-19/England/ALDP-B1A4EE/2020|EPI_ISL_647579|2020-10-31	EPI_ISL_647579	S
25878	T	C	>hCoV-19/England/ALDP-B1A4EE/2020|EPI_ISL_647579|2020-10-31	EPI_ISL_647579	ORF3a
25879	G	A	>hCoV-19/England/ALDP-B1A4EE/2020|EPI_ISL_647579|2020-10-31	EPI_ISL_647579	ORF3a
25881	A	T	>hCoV-19/England/ALDP-B1A4EE/2020|EPI_ISL_647579|2020-10-31	EPI_ISL_647579	ORF3a
26801	C	G	>hCoV-19/England/ALDP-B1A4EE/2020|EPI_ISL_647579|2020-10-31	EPI_ISL_647579	M
27944	C	T	>hCoV-19/England/ALDP-B1A4EE/2020|EPI_ISL_647579|2020-10-31	EPI_ISL_647579	ORF8
28144	C	T	>hCoV-19/England/ALDP-B1A4EE/2020|EPI_ISL_647579|2020-10-31	EPI_ISL_647579	ORF8
28932	C	T	>hCoV-19/England/ALDP-B1A4EE/2020|EPI_ISL_647579|2020-10-31	EPI_ISL_647579	N
29645	G	T	>hCoV-19/England/ALDP-B1A4EE/2020|EPI_ISL_647579|2020-10-31	EPI_ISL_647579	ORF10
241	C	T	>hCoV-19/England/ALDP-B1A879/2020|EPI_ISL_647580|2020-11-01	EPI_ISL_647580	NonCoding
3037	C	T	>hCoV-19/England/ALDP-B1A879/2020|EPI_ISL_647580|2020-11-01	EPI_ISL_647580	orf1ab
8782	T	C	>hCoV-19/England/ALDP-B1A879/2020|EPI_ISL_647580|2020-11-01	EPI_ISL_647580	orf1ab
11230	G	T	>hCoV-19/England/ALDP-B1A879/2020|EPI_ISL_647580|2020-11-01	EPI_ISL_647580	orf1ab
11401	G	T	>hCoV-19/England/ALDP-B1A879/2020|EPI_ISL_647580|2020-11-01	EPI_ISL_647580	orf1ab
14408	C	T	>hCoV-19/England/ALDP-B1A879/2020|EPI_ISL_647580|2020-11-01	EPI_ISL_647580	orf1ab
16534	A	G	>hCoV-19/England/ALDP-B1A879/2020|EPI_ISL_647580|2020-11-01	EPI_ISL_647580	orf1ab
17104	C	T	>hCoV-19/England/ALDP-B1A879/2020|EPI_ISL_647580|2020-11-01	EPI_ISL_647580	orf1ab
23403	A	G	>hCoV-19/England/ALDP-B1A879/2020|EPI_ISL_647580|2020-11-01	EPI_ISL_647580	S
24088	T	C	>hCoV-19/England/ALDP-B1A879/2020|EPI_ISL_647580|2020-11-01	EPI_ISL_647580	S
25494	G	A	>hCoV-19/England/ALDP-B1A879/2020|EPI_ISL_647580|2020-11-01	EPI_ISL_647580	ORF3a
25617	G	T	>hCoV-19/England/ALDP-B1A879/2020|EPI_ISL_647580|2020-11-01	EPI_ISL_647580	ORF3a
28144	C	T	>hCoV-19/England/ALDP-B1A879/2020|EPI_ISL_647580|2020-11-01	EPI_ISL_647580	ORF8
28881	G	A	>hCoV-19/England/ALDP-B1A879/2020|EPI_ISL_647580|2020-11-01	EPI_ISL_647580	N
28882	G	A	>hCoV-19/England/ALDP-B1A879/2020|EPI_ISL_647580|2020-11-01	EPI_ISL_647580	N
28883	G	C	>hCoV-19/England/ALDP-B1A879/2020|EPI_ISL_647580|2020-11-01	EPI_ISL_647580	N
241	C	T	>hCoV-19/England/CAMC-B20DDB/2020|EPI_ISL_647581|2020-11-02	EPI_ISL_647581	NonCoding
3037	C	T	>hCoV-19/England/CAMC-B20DDB/2020|EPI_ISL_647581|2020-11-02	EPI_ISL_647581	orf1ab
4321	C	T	>hCoV-19/England/CAMC-B20DDB/2020|EPI_ISL_647581|2020-11-02	EPI_ISL_647581	orf1ab
8782	T	C	>hCoV-19/England/CAMC-B20DDB/2020|EPI_ISL_647581|2020-11-02	EPI_ISL_647581	orf1ab
8800	T	C	>hCoV-19/England/CAMC-B20DDB/2020|EPI_ISL_647581|2020-11-02	EPI_ISL_647581	orf1ab
14408	C	T	>hCoV-19/England/CAMC-B20DDB/2020|EPI_ISL_647581|2020-11-02	EPI_ISL_647581	orf1ab
14528	G	A	>hCoV-19/England/CAMC-B20DDB/2020|EPI_ISL_647581|2020-11-02	EPI_ISL_647581	orf1ab
15801	T	C	>hCoV-19/England/CAMC-B20DDB/2020|EPI_ISL_647581|2020-11-02	EPI_ISL_647581	orf1ab
16393	C	T	>hCoV-19/England/CAMC-B20DDB/2020|EPI_ISL_647581|2020-11-02	EPI_ISL_647581	orf1ab
16695	T	G	>hCoV-19/England/CAMC-B20DDB/2020|EPI_ISL_647581|2020-11-02	EPI_ISL_647581	orf1ab
17746	C	T	>hCoV-19/England/CAMC-B20DDB/2020|EPI_ISL_647581|2020-11-02	EPI_ISL_647581	orf1ab
19839	T	C	>hCoV-19/England/CAMC-B20DDB/2020|EPI_ISL_647581|2020-11-02	EPI_ISL_647581	orf1ab
23403	A	G	>hCoV-19/England/CAMC-B20DDB/2020|EPI_ISL_647581|2020-11-02	EPI_ISL_647581	S
26801	C	T	>hCoV-19/England/CAMC-B20DDB/2020|EPI_ISL_647581|2020-11-02	EPI_ISL_647581	M
27703	G	T	>hCoV-19/England/CAMC-B20DDB/2020|EPI_ISL_647581|2020-11-02	EPI_ISL_647581	ORF7a
28144	C	T	>hCoV-19/England/CAMC-B20DDB/2020|EPI_ISL_647581|2020-11-02	EPI_ISL_647581	ORF8
28320	C	T	>hCoV-19/England/CAMC-B20DDB/2020|EPI_ISL_647581|2020-11-02	EPI_ISL_647581	N
28881	G	A	>hCoV-19/England/CAMC-B20DDB/2020|EPI_ISL_647581|2020-11-02	EPI_ISL_647581	N
28882	G	A	>hCoV-19/England/CAMC-B20DDB/2020|EPI_ISL_647581|2020-11-02	EPI_ISL_647581	N
28883	G	C	>hCoV-19/England/CAMC-B20DDB/2020|EPI_ISL_647581|2020-11-02	EPI_ISL_647581	N
241	C	T	>hCoV-19/England/CAMC-B20F20/2020|EPI_ISL_647582|2020-11-02	EPI_ISL_647582	NonCoding
445	T	C	>hCoV-19/England/CAMC-B20F20/2020|EPI_ISL_647582|2020-11-02	EPI_ISL_647582	orf1ab
569	G	A	>hCoV-19/England/CAMC-B20F20/2020|EPI_ISL_647582|2020-11-02	EPI_ISL_647582	orf1ab
3037	C	T	>hCoV-19/England/CAMC-B20F20/2020|EPI_ISL_647582|2020-11-02	EPI_ISL_647582	orf1ab
6286	C	T	>hCoV-19/England/CAMC-B20F20/2020|EPI_ISL_647582|2020-11-02	EPI_ISL_647582	orf1ab
8782	T	C	>hCoV-19/England/CAMC-B20F20/2020|EPI_ISL_647582|2020-11-02	EPI_ISL_647582	orf1ab
14408	C	T	>hCoV-19/England/CAMC-B20F20/2020|EPI_ISL_647582|2020-11-02	EPI_ISL_647582	orf1ab
15933	C	T	>hCoV-19/England/CAMC-B20F20/2020|EPI_ISL_647582|2020-11-02	EPI_ISL_647582	orf1ab
17004	C	T	>hCoV-19/England/CAMC-B20F20/2020|EPI_ISL_647582|2020-11-02	EPI_ISL_647582	orf1ab
21255	G	C	>hCoV-19/England/CAMC-B20F20/2020|EPI_ISL_647582|2020-11-02	EPI_ISL_647582	orf1ab
22227	C	T	>hCoV-19/England/CAMC-B20F20/2020|EPI_ISL_647582|2020-11-02	EPI_ISL_647582	S
23311	G	C	>hCoV-19/England/CAMC-B20F20/2020|EPI_ISL_647582|2020-11-02	EPI_ISL_647582	S
23403	A	G	>hCoV-19/England/CAMC-B20F20/2020|EPI_ISL_647582|2020-11-02	EPI_ISL_647582	S
26801	C	G	>hCoV-19/England/CAMC-B20F20/2020|EPI_ISL_647582|2020-11-02	EPI_ISL_647582	M
28144	C	T	>hCoV-19/England/CAMC-B20F20/2020|EPI_ISL_647582|2020-11-02	EPI_ISL_647582	ORF8
28932	C	T	>hCoV-19/England/CAMC-B20F20/2020|EPI_ISL_647582|2020-11-02	EPI_ISL_647582	N
29185	T	A	>hCoV-19/England/CAMC-B20F20/2020|EPI_ISL_647582|2020-11-02	EPI_ISL_647582	N
29645	G	T	>hCoV-19/England/CAMC-B20F20/2020|EPI_ISL_647582|2020-11-02	EPI_ISL_647582	ORF10
204	G	T	>hCoV-19/England/ALDP-B1A7A9/2020|EPI_ISL_647584|2020-11-01	EPI_ISL_647584	NonCoding
241	C	T	>hCoV-19/England/ALDP-B1A7A9/2020|EPI_ISL_647584|2020-11-01	EPI_ISL_647584	NonCoding
445	T	C	>hCoV-19/England/ALDP-B1A7A9/2020|EPI_ISL_647584|2020-11-01	EPI_ISL_647584	orf1ab
3037	C	T	>hCoV-19/England/ALDP-B1A7A9/2020|EPI_ISL_647584|2020-11-01	EPI_ISL_647584	orf1ab
6285	C	T	>hCoV-19/England/ALDP-B1A7A9/2020|EPI_ISL_647584|2020-11-01	EPI_ISL_647584	orf1ab
6286	C	T	>hCoV-19/England/ALDP-B1A7A9/2020|EPI_ISL_647584|2020-11-01	EPI_ISL_647584	orf1ab
8782	T	C	>hCoV-19/England/ALDP-B1A7A9/2020|EPI_ISL_647584|2020-11-01	EPI_ISL_647584	orf1ab
14408	C	T	>hCoV-19/England/ALDP-B1A7A9/2020|EPI_ISL_647584|2020-11-01	EPI_ISL_647584	orf1ab
19891	G	T	>hCoV-19/England/ALDP-B1A7A9/2020|EPI_ISL_647584|2020-11-01	EPI_ISL_647584	orf1ab
21255	G	C	>hCoV-19/England/ALDP-B1A7A9/2020|EPI_ISL_647584|2020-11-01	EPI_ISL_647584	orf1ab
21575	C	T	>hCoV-19/England/ALDP-B1A7A9/2020|EPI_ISL_647584|2020-11-01	EPI_ISL_647584	S
21614	C	T	>hCoV-19/England/ALDP-B1A7A9/2020|EPI_ISL_647584|2020-11-01	EPI_ISL_647584	S
22227	C	T	>hCoV-19/England/ALDP-B1A7A9/2020|EPI_ISL_647584|2020-11-01	EPI_ISL_647584	S
23403	A	G	>hCoV-19/England/ALDP-B1A7A9/2020|EPI_ISL_647584|2020-11-01	EPI_ISL_647584	S
24334	C	T	>hCoV-19/England/ALDP-B1A7A9/2020|EPI_ISL_647584|2020-11-01	EPI_ISL_647584	S
26801	C	G	>hCoV-19/England/ALDP-B1A7A9/2020|EPI_ISL_647584|2020-11-01	EPI_ISL_647584	M
27944	C	T	>hCoV-19/England/ALDP-B1A7A9/2020|EPI_ISL_647584|2020-11-01	EPI_ISL_647584	ORF8
28144	C	T	>hCoV-19/England/ALDP-B1A7A9/2020|EPI_ISL_647584|2020-11-01	EPI_ISL_647584	ORF8
28932	C	T	>hCoV-19/England/ALDP-B1A7A9/2020|EPI_ISL_647584|2020-11-01	EPI_ISL_647584	N
29645	G	T	>hCoV-19/England/ALDP-B1A7A9/2020|EPI_ISL_647584|2020-11-01	EPI_ISL_647584	ORF10
241	C	T	>hCoV-19/England/CAMC-B1FFD9/2020|EPI_ISL_647586|2020-11-02	EPI_ISL_647586	NonCoding
245	C	T	>hCoV-19/England/CAMC-B1FFD9/2020|EPI_ISL_647586|2020-11-02	EPI_ISL_647586	NonCoding
445	T	C	>hCoV-19/England/CAMC-B1FFD9/2020|EPI_ISL_647586|2020-11-02	EPI_ISL_647586	orf1ab
1513	C	T	>hCoV-19/England/CAMC-B1FFD9/2020|EPI_ISL_647586|2020-11-02	EPI_ISL_647586	orf1ab
3037	C	T	>hCoV-19/England/CAMC-B1FFD9/2020|EPI_ISL_647586|2020-11-02	EPI_ISL_647586	orf1ab
6286	C	T	>hCoV-19/England/CAMC-B1FFD9/2020|EPI_ISL_647586|2020-11-02	EPI_ISL_647586	orf1ab
8782	T	C	>hCoV-19/England/CAMC-B1FFD9/2020|EPI_ISL_647586|2020-11-02	EPI_ISL_647586	orf1ab
14408	C	T	>hCoV-19/England/CAMC-B1FFD9/2020|EPI_ISL_647586|2020-11-02	EPI_ISL_647586	orf1ab
20302	G	A	>hCoV-19/England/CAMC-B1FFD9/2020|EPI_ISL_647586|2020-11-02	EPI_ISL_647586	orf1ab
21255	G	C	>hCoV-19/England/CAMC-B1FFD9/2020|EPI_ISL_647586|2020-11-02	EPI_ISL_647586	orf1ab
22227	C	T	>hCoV-19/England/CAMC-B1FFD9/2020|EPI_ISL_647586|2020-11-02	EPI_ISL_647586	S
22346	G	T	>hCoV-19/England/CAMC-B1FFD9/2020|EPI_ISL_647586|2020-11-02	EPI_ISL_647586	S
22377	C	T	>hCoV-19/England/CAMC-B1FFD9/2020|EPI_ISL_647586|2020-11-02	EPI_ISL_647586	S
23403	A	G	>hCoV-19/England/CAMC-B1FFD9/2020|EPI_ISL_647586|2020-11-02	EPI_ISL_647586	S
26801	C	G	>hCoV-19/England/CAMC-B1FFD9/2020|EPI_ISL_647586|2020-11-02	EPI_ISL_647586	M
28001	G	T	>hCoV-19/England/CAMC-B1FFD9/2020|EPI_ISL_647586|2020-11-02	EPI_ISL_647586	ORF8
28144	C	T	>hCoV-19/England/CAMC-B1FFD9/2020|EPI_ISL_647586|2020-11-02	EPI_ISL_647586	ORF8
28932	C	T	>hCoV-19/England/CAMC-B1FFD9/2020|EPI_ISL_647586|2020-11-02	EPI_ISL_647586	N
29645	G	T	>hCoV-19/England/CAMC-B1FFD9/2020|EPI_ISL_647586|2020-11-02	EPI_ISL_647586	ORF10
241	C	T	>hCoV-19/England/CAMC-B1FBF3/2020|EPI_ISL_647587|2020-11-02	EPI_ISL_647587	NonCoding
445	T	C	>hCoV-19/England/CAMC-B1FBF3/2020|EPI_ISL_647587|2020-11-02	EPI_ISL_647587	orf1ab
1513	C	T	>hCoV-19/England/CAMC-B1FBF3/2020|EPI_ISL_647587|2020-11-02	EPI_ISL_647587	orf1ab
3037	C	T	>hCoV-19/England/CAMC-B1FBF3/2020|EPI_ISL_647587|2020-11-02	EPI_ISL_647587	orf1ab
6286	C	T	>hCoV-19/England/CAMC-B1FBF3/2020|EPI_ISL_647587|2020-11-02	EPI_ISL_647587	orf1ab
8782	T	C	>hCoV-19/England/CAMC-B1FBF3/2020|EPI_ISL_647587|2020-11-02	EPI_ISL_647587	orf1ab
14408	C	T	>hCoV-19/England/CAMC-B1FBF3/2020|EPI_ISL_647587|2020-11-02	EPI_ISL_647587	orf1ab
21255	G	C	>hCoV-19/England/CAMC-B1FBF3/2020|EPI_ISL_647587|2020-11-02	EPI_ISL_647587	orf1ab
22227	C	T	>hCoV-19/England/CAMC-B1FBF3/2020|EPI_ISL_647587|2020-11-02	EPI_ISL_647587	S
22346	G	T	>hCoV-19/England/CAMC-B1FBF3/2020|EPI_ISL_647587|2020-11-02	EPI_ISL_647587	S
22377	C	T	>hCoV-19/England/CAMC-B1FBF3/2020|EPI_ISL_647587|2020-11-02	EPI_ISL_647587	S
23403	A	G	>hCoV-19/England/CAMC-B1FBF3/2020|EPI_ISL_647587|2020-11-02	EPI_ISL_647587	S
24620	G	T	>hCoV-19/England/CAMC-B1FBF3/2020|EPI_ISL_647587|2020-11-02	EPI_ISL_647587	S
25937	A	G	>hCoV-19/England/CAMC-B1FBF3/2020|EPI_ISL_647587|2020-11-02	EPI_ISL_647587	ORF3a
26801	C	G	>hCoV-19/England/CAMC-B1FBF3/2020|EPI_ISL_647587|2020-11-02	EPI_ISL_647587	M
28144	C	T	>hCoV-19/England/CAMC-B1FBF3/2020|EPI_ISL_647587|2020-11-02	EPI_ISL_647587	ORF8
28706	C	T	>hCoV-19/England/CAMC-B1FBF3/2020|EPI_ISL_647587|2020-11-02	EPI_ISL_647587	N
28932	C	T	>hCoV-19/England/CAMC-B1FBF3/2020|EPI_ISL_647587|2020-11-02	EPI_ISL_647587	N
29095	C	T	>hCoV-19/England/CAMC-B1FBF3/2020|EPI_ISL_647587|2020-11-02	EPI_ISL_647587	N
29645	G	T	>hCoV-19/England/CAMC-B1FBF3/2020|EPI_ISL_647587|2020-11-02	EPI_ISL_647587	ORF10
241	C	T	>hCoV-19/England/CAMC-B1FFBB/2020|EPI_ISL_647588|2020-11-02	EPI_ISL_647588	NonCoding
1947	T	C	>hCoV-19/England/CAMC-B1FFBB/2020|EPI_ISL_647588|2020-11-02	EPI_ISL_647588	orf1ab
3037	C	T	>hCoV-19/England/CAMC-B1FFBB/2020|EPI_ISL_647588|2020-11-02	EPI_ISL_647588	orf1ab
6611	G	T	>hCoV-19/England/CAMC-B1FFBB/2020|EPI_ISL_647588|2020-11-02	EPI_ISL_647588	orf1ab
7528	C	T	>hCoV-19/England/CAMC-B1FFBB/2020|EPI_ISL_647588|2020-11-02	EPI_ISL_647588	orf1ab
8660	C	T	>hCoV-19/England/CAMC-B1FFBB/2020|EPI_ISL_647588|2020-11-02	EPI_ISL_647588	orf1ab
8782	T	C	>hCoV-19/England/CAMC-B1FFBB/2020|EPI_ISL_647588|2020-11-02	EPI_ISL_647588	orf1ab
10754	G	A	>hCoV-19/England/CAMC-B1FFBB/2020|EPI_ISL_647588|2020-11-02	EPI_ISL_647588	orf1ab
14408	C	T	>hCoV-19/England/CAMC-B1FFBB/2020|EPI_ISL_647588|2020-11-02	EPI_ISL_647588	orf1ab
18877	C	T	>hCoV-19/England/CAMC-B1FFBB/2020|EPI_ISL_647588|2020-11-02	EPI_ISL_647588	orf1ab
22444	C	T	>hCoV-19/England/CAMC-B1FFBB/2020|EPI_ISL_647588|2020-11-02	EPI_ISL_647588	S
23403	A	G	>hCoV-19/England/CAMC-B1FFBB/2020|EPI_ISL_647588|2020-11-02	EPI_ISL_647588	S
25563	G	T	>hCoV-19/England/CAMC-B1FFBB/2020|EPI_ISL_647588|2020-11-02	EPI_ISL_647588	ORF3a
26735	C	T	>hCoV-19/England/CAMC-B1FFBB/2020|EPI_ISL_647588|2020-11-02	EPI_ISL_647588	M
28144	C	T	>hCoV-19/England/CAMC-B1FFBB/2020|EPI_ISL_647588|2020-11-02	EPI_ISL_647588	ORF8
28854	C	T	>hCoV-19/England/CAMC-B1FFBB/2020|EPI_ISL_647588|2020-11-02	EPI_ISL_647588	N
29555	C	T	>hCoV-19/England/CAMC-B1FFBB/2020|EPI_ISL_647588|2020-11-02	EPI_ISL_647588	NonCoding
29769	C	T	>hCoV-19/England/CAMC-B1FFBB/2020|EPI_ISL_647588|2020-11-02	EPI_ISL_647588	NonCoding
241	C	T	>hCoV-19/England/CAMC-B20D26/2020|EPI_ISL_647590|2020-11-02	EPI_ISL_647590	NonCoding
445	T	C	>hCoV-19/England/CAMC-B20D26/2020|EPI_ISL_647590|2020-11-02	EPI_ISL_647590	orf1ab
3037	C	T	>hCoV-19/England/CAMC-B20D26/2020|EPI_ISL_647590|2020-11-02	EPI_ISL_647590	orf1ab
4091	A	T	>hCoV-19/England/CAMC-B20D26/2020|EPI_ISL_647590|2020-11-02	EPI_ISL_647590	orf1ab
4195	T	A	>hCoV-19/England/CAMC-B20D26/2020|EPI_ISL_647590|2020-11-02	EPI_ISL_647590	orf1ab
6286	C	T	>hCoV-19/England/CAMC-B20D26/2020|EPI_ISL_647590|2020-11-02	EPI_ISL_647590	orf1ab
8782	T	C	>hCoV-19/England/CAMC-B20D26/2020|EPI_ISL_647590|2020-11-02	EPI_ISL_647590	orf1ab
14408	C	T	>hCoV-19/England/CAMC-B20D26/2020|EPI_ISL_647590|2020-11-02	EPI_ISL_647590	orf1ab
21255	G	C	>hCoV-19/England/CAMC-B20D26/2020|EPI_ISL_647590|2020-11-02	EPI_ISL_647590	orf1ab
22227	C	T	>hCoV-19/England/CAMC-B20D26/2020|EPI_ISL_647590|2020-11-02	EPI_ISL_647590	S
23403	A	G	>hCoV-19/England/CAMC-B20D26/2020|EPI_ISL_647590|2020-11-02	EPI_ISL_647590	S
25049	G	T	>hCoV-19/England/CAMC-B20D26/2020|EPI_ISL_647590|2020-11-02	EPI_ISL_647590	S
25062	G	T	>hCoV-19/England/CAMC-B20D26/2020|EPI_ISL_647590|2020-11-02	EPI_ISL_647590	S
26801	C	G	>hCoV-19/England/CAMC-B20D26/2020|EPI_ISL_647590|2020-11-02	EPI_ISL_647590	M
27752	C	T	>hCoV-19/England/CAMC-B20D26/2020|EPI_ISL_647590|2020-11-02	EPI_ISL_647590	ORF7a
28144	C	T	>hCoV-19/England/CAMC-B20D26/2020|EPI_ISL_647590|2020-11-02	EPI_ISL_647590	ORF8
28657	C	T	>hCoV-19/England/CAMC-B20D26/2020|EPI_ISL_647590|2020-11-02	EPI_ISL_647590	N
28932	C	T	>hCoV-19/England/CAMC-B20D26/2020|EPI_ISL_647590|2020-11-02	EPI_ISL_647590	N
29366	C	T	>hCoV-19/England/CAMC-B20D26/2020|EPI_ISL_647590|2020-11-02	EPI_ISL_647590	N
29645	G	T	>hCoV-19/England/CAMC-B20D26/2020|EPI_ISL_647590|2020-11-02	EPI_ISL_647590	ORF10
204	G	T	>hCoV-19/England/ALDP-B1A493/2020|EPI_ISL_647591|2020-10-31	EPI_ISL_647591	NonCoding
241	C	T	>hCoV-19/England/ALDP-B1A493/2020|EPI_ISL_647591|2020-10-31	EPI_ISL_647591	NonCoding
445	T	C	>hCoV-19/England/ALDP-B1A493/2020|EPI_ISL_647591|2020-10-31	EPI_ISL_647591	orf1ab
3037	C	T	>hCoV-19/England/ALDP-B1A493/2020|EPI_ISL_647591|2020-10-31	EPI_ISL_647591	orf1ab
6286	C	T	>hCoV-19/England/ALDP-B1A493/2020|EPI_ISL_647591|2020-10-31	EPI_ISL_647591	orf1ab
7086	C	T	>hCoV-19/England/ALDP-B1A493/2020|EPI_ISL_647591|2020-10-31	EPI_ISL_647591	orf1ab
7749	C	T	>hCoV-19/England/ALDP-B1A493/2020|EPI_ISL_647591|2020-10-31	EPI_ISL_647591	orf1ab
8782	T	C	>hCoV-19/England/ALDP-B1A493/2020|EPI_ISL_647591|2020-10-31	EPI_ISL_647591	orf1ab
14408	C	T	>hCoV-19/England/ALDP-B1A493/2020|EPI_ISL_647591|2020-10-31	EPI_ISL_647591	orf1ab
21255	G	C	>hCoV-19/England/ALDP-B1A493/2020|EPI_ISL_647591|2020-10-31	EPI_ISL_647591	orf1ab
21614	C	T	>hCoV-19/England/ALDP-B1A493/2020|EPI_ISL_647591|2020-10-31	EPI_ISL_647591	S
22227	C	T	>hCoV-19/England/ALDP-B1A493/2020|EPI_ISL_647591|2020-10-31	EPI_ISL_647591	S
23403	A	G	>hCoV-19/England/ALDP-B1A493/2020|EPI_ISL_647591|2020-10-31	EPI_ISL_647591	S
24334	C	T	>hCoV-19/England/ALDP-B1A493/2020|EPI_ISL_647591|2020-10-31	EPI_ISL_647591	S
25433	C	T	>hCoV-19/England/ALDP-B1A493/2020|EPI_ISL_647591|2020-10-31	EPI_ISL_647591	ORF3a
26801	C	G	>hCoV-19/England/ALDP-B1A493/2020|EPI_ISL_647591|2020-10-31	EPI_ISL_647591	M
27769	C	T	>hCoV-19/England/ALDP-B1A493/2020|EPI_ISL_647591|2020-10-31	EPI_ISL_647591	NonCoding
27944	C	T	>hCoV-19/England/ALDP-B1A493/2020|EPI_ISL_647591|2020-10-31	EPI_ISL_647591	ORF8
28144	C	T	>hCoV-19/England/ALDP-B1A493/2020|EPI_ISL_647591|2020-10-31	EPI_ISL_647591	ORF8
28932	C	T	>hCoV-19/England/ALDP-B1A493/2020|EPI_ISL_647591|2020-10-31	EPI_ISL_647591	N
29645	G	T	>hCoV-19/England/ALDP-B1A493/2020|EPI_ISL_647591|2020-10-31	EPI_ISL_647591	ORF10
204	G	T	>hCoV-19/England/CAMC-B2098C/2020|EPI_ISL_647593|2020-11-02	EPI_ISL_647593	NonCoding
241	C	T	>hCoV-19/England/CAMC-B2098C/2020|EPI_ISL_647593|2020-11-02	EPI_ISL_647593	NonCoding
445	T	C	>hCoV-19/England/CAMC-B2098C/2020|EPI_ISL_647593|2020-11-02	EPI_ISL_647593	orf1ab
2698	T	C	>hCoV-19/England/CAMC-B2098C/2020|EPI_ISL_647593|2020-11-02	EPI_ISL_647593	orf1ab
3037	C	T	>hCoV-19/England/CAMC-B2098C/2020|EPI_ISL_647593|2020-11-02	EPI_ISL_647593	orf1ab
3245	A	G	>hCoV-19/England/CAMC-B2098C/2020|EPI_ISL_647593|2020-11-02	EPI_ISL_647593	orf1ab
6286	C	T	>hCoV-19/England/CAMC-B2098C/2020|EPI_ISL_647593|2020-11-02	EPI_ISL_647593	orf1ab
8782	T	C	>hCoV-19/England/CAMC-B2098C/2020|EPI_ISL_647593|2020-11-02	EPI_ISL_647593	orf1ab
14408	C	T	>hCoV-19/England/CAMC-B2098C/2020|EPI_ISL_647593|2020-11-02	EPI_ISL_647593	orf1ab
21255	G	C	>hCoV-19/England/CAMC-B2098C/2020|EPI_ISL_647593|2020-11-02	EPI_ISL_647593	orf1ab
21614	C	T	>hCoV-19/England/CAMC-B2098C/2020|EPI_ISL_647593|2020-11-02	EPI_ISL_647593	S
22227	C	T	>hCoV-19/England/CAMC-B2098C/2020|EPI_ISL_647593|2020-11-02	EPI_ISL_647593	S
23403	A	G	>hCoV-19/England/CAMC-B2098C/2020|EPI_ISL_647593|2020-11-02	EPI_ISL_647593	S
26801	C	G	>hCoV-19/England/CAMC-B2098C/2020|EPI_ISL_647593|2020-11-02	EPI_ISL_647593	M
27944	C	T	>hCoV-19/England/CAMC-B2098C/2020|EPI_ISL_647593|2020-11-02	EPI_ISL_647593	ORF8
28144	C	T	>hCoV-19/England/CAMC-B2098C/2020|EPI_ISL_647593|2020-11-02	EPI_ISL_647593	ORF8
28932	C	T	>hCoV-19/England/CAMC-B2098C/2020|EPI_ISL_647593|2020-11-02	EPI_ISL_647593	N
29645	G	T	>hCoV-19/England/CAMC-B2098C/2020|EPI_ISL_647593|2020-11-02	EPI_ISL_647593	ORF10
204	G	T	>hCoV-19/England/CAMC-B208F8/2020|EPI_ISL_647596|2020-11-02	EPI_ISL_647596	NonCoding
241	C	T	>hCoV-19/England/CAMC-B208F8/2020|EPI_ISL_647596|2020-11-02	EPI_ISL_647596	NonCoding
445	T	C	>hCoV-19/England/CAMC-B208F8/2020|EPI_ISL_647596|2020-11-02	EPI_ISL_647596	orf1ab
1523	T	C	>hCoV-19/England/CAMC-B208F8/2020|EPI_ISL_647596|2020-11-02	EPI_ISL_647596	orf1ab
3037	C	T	>hCoV-19/England/CAMC-B208F8/2020|EPI_ISL_647596|2020-11-02	EPI_ISL_647596	orf1ab
6286	C	T	>hCoV-19/England/CAMC-B208F8/2020|EPI_ISL_647596|2020-11-02	EPI_ISL_647596	orf1ab
8782	T	C	>hCoV-19/England/CAMC-B208F8/2020|EPI_ISL_647596|2020-11-02	EPI_ISL_647596	orf1ab
11396	C	T	>hCoV-19/England/CAMC-B208F8/2020|EPI_ISL_647596|2020-11-02	EPI_ISL_647596	orf1ab
14408	C	T	>hCoV-19/England/CAMC-B208F8/2020|EPI_ISL_647596|2020-11-02	EPI_ISL_647596	orf1ab
21255	G	C	>hCoV-19/England/CAMC-B208F8/2020|EPI_ISL_647596|2020-11-02	EPI_ISL_647596	orf1ab
21614	C	T	>hCoV-19/England/CAMC-B208F8/2020|EPI_ISL_647596|2020-11-02	EPI_ISL_647596	S
22205	G	C	>hCoV-19/England/CAMC-B208F8/2020|EPI_ISL_647596|2020-11-02	EPI_ISL_647596	S
22227	C	T	>hCoV-19/England/CAMC-B208F8/2020|EPI_ISL_647596|2020-11-02	EPI_ISL_647596	S
23403	A	G	>hCoV-19/England/CAMC-B208F8/2020|EPI_ISL_647596|2020-11-02	EPI_ISL_647596	S
26801	C	G	>hCoV-19/England/CAMC-B208F8/2020|EPI_ISL_647596|2020-11-02	EPI_ISL_647596	M
27881	C	A	>hCoV-19/England/CAMC-B208F8/2020|EPI_ISL_647596|2020-11-02	EPI_ISL_647596	NonCoding
27944	C	T	>hCoV-19/England/CAMC-B208F8/2020|EPI_ISL_647596|2020-11-02	EPI_ISL_647596	ORF8
28144	C	T	>hCoV-19/England/CAMC-B208F8/2020|EPI_ISL_647596|2020-11-02	EPI_ISL_647596	ORF8
28717	C	T	>hCoV-19/England/CAMC-B208F8/2020|EPI_ISL_647596|2020-11-02	EPI_ISL_647596	N
28932	C	T	>hCoV-19/England/CAMC-B208F8/2020|EPI_ISL_647596|2020-11-02	EPI_ISL_647596	N
29645	G	T	>hCoV-19/England/CAMC-B208F8/2020|EPI_ISL_647596|2020-11-02	EPI_ISL_647596	ORF10
241	C	T	>hCoV-19/England/CAMC-B20227/2020|EPI_ISL_647599|2020-11-03	EPI_ISL_647599	NonCoding
445	T	C	>hCoV-19/England/CAMC-B20227/2020|EPI_ISL_647599|2020-11-03	EPI_ISL_647599	orf1ab
1987	A	G	>hCoV-19/England/CAMC-B20227/2020|EPI_ISL_647599|2020-11-03	EPI_ISL_647599	orf1ab
3037	C	T	>hCoV-19/England/CAMC-B20227/2020|EPI_ISL_647599|2020-11-03	EPI_ISL_647599	orf1ab
6286	C	T	>hCoV-19/England/CAMC-B20227/2020|EPI_ISL_647599|2020-11-03	EPI_ISL_647599	orf1ab
8782	T	C	>hCoV-19/England/CAMC-B20227/2020|EPI_ISL_647599|2020-11-03	EPI_ISL_647599	orf1ab
9310	A	G	>hCoV-19/England/CAMC-B20227/2020|EPI_ISL_647599|2020-11-03	EPI_ISL_647599	orf1ab
10870	G	T	>hCoV-19/England/CAMC-B20227/2020|EPI_ISL_647599|2020-11-03	EPI_ISL_647599	orf1ab
11781	A	G	>hCoV-19/England/CAMC-B20227/2020|EPI_ISL_647599|2020-11-03	EPI_ISL_647599	orf1ab
14408	C	T	>hCoV-19/England/CAMC-B20227/2020|EPI_ISL_647599|2020-11-03	EPI_ISL_647599	orf1ab
21255	G	C	>hCoV-19/England/CAMC-B20227/2020|EPI_ISL_647599|2020-11-03	EPI_ISL_647599	orf1ab
22227	C	T	>hCoV-19/England/CAMC-B20227/2020|EPI_ISL_647599|2020-11-03	EPI_ISL_647599	S
23403	A	G	>hCoV-19/England/CAMC-B20227/2020|EPI_ISL_647599|2020-11-03	EPI_ISL_647599	S
25614	C	T	>hCoV-19/England/CAMC-B20227/2020|EPI_ISL_647599|2020-11-03	EPI_ISL_647599	ORF3a
26801	C	G	>hCoV-19/England/CAMC-B20227/2020|EPI_ISL_647599|2020-11-03	EPI_ISL_647599	M
27944	C	T	>hCoV-19/England/CAMC-B20227/2020|EPI_ISL_647599|2020-11-03	EPI_ISL_647599	ORF8
28144	C	T	>hCoV-19/England/CAMC-B20227/2020|EPI_ISL_647599|2020-11-03	EPI_ISL_647599	ORF8
28932	C	T	>hCoV-19/England/CAMC-B20227/2020|EPI_ISL_647599|2020-11-03	EPI_ISL_647599	N
29348	G	T	>hCoV-19/England/CAMC-B20227/2020|EPI_ISL_647599|2020-11-03	EPI_ISL_647599	N
29645	G	T	>hCoV-19/England/CAMC-B20227/2020|EPI_ISL_647599|2020-11-03	EPI_ISL_647599	ORF10
241	C	T	>hCoV-19/England/CAMC-B1FE81/2020|EPI_ISL_647600|2020-11-01	EPI_ISL_647600	NonCoding
3037	C	T	>hCoV-19/England/CAMC-B1FE81/2020|EPI_ISL_647600|2020-11-01	EPI_ISL_647600	orf1ab
7767	T	C	>hCoV-19/England/CAMC-B1FE81/2020|EPI_ISL_647600|2020-11-01	EPI_ISL_647600	orf1ab
8047	C	T	>hCoV-19/England/CAMC-B1FE81/2020|EPI_ISL_647600|2020-11-01	EPI_ISL_647600	orf1ab
8782	T	C	>hCoV-19/England/CAMC-B1FE81/2020|EPI_ISL_647600|2020-11-01	EPI_ISL_647600	orf1ab
12988	G	T	>hCoV-19/England/CAMC-B1FE81/2020|EPI_ISL_647600|2020-11-01	EPI_ISL_647600	orf1ab
14408	C	T	>hCoV-19/England/CAMC-B1FE81/2020|EPI_ISL_647600|2020-11-01	EPI_ISL_647600	orf1ab
15598	G	A	>hCoV-19/England/CAMC-B1FE81/2020|EPI_ISL_647600|2020-11-01	EPI_ISL_647600	orf1ab
17104	C	T	>hCoV-19/England/CAMC-B1FE81/2020|EPI_ISL_647600|2020-11-01	EPI_ISL_647600	orf1ab
18028	G	T	>hCoV-19/England/CAMC-B1FE81/2020|EPI_ISL_647600|2020-11-01	EPI_ISL_647600	orf1ab
18583	G	A	>hCoV-19/England/CAMC-B1FE81/2020|EPI_ISL_647600|2020-11-01	EPI_ISL_647600	orf1ab
20268	A	G	>hCoV-19/England/CAMC-B1FE81/2020|EPI_ISL_647600|2020-11-01	EPI_ISL_647600	orf1ab
20451	C	T	>hCoV-19/England/CAMC-B1FE81/2020|EPI_ISL_647600|2020-11-01	EPI_ISL_647600	orf1ab
22879	C	A	>hCoV-19/England/CAMC-B1FE81/2020|EPI_ISL_647600|2020-11-01	EPI_ISL_647600	S
23403	A	G	>hCoV-19/England/CAMC-B1FE81/2020|EPI_ISL_647600|2020-11-01	EPI_ISL_647600	S
24541	T	A	>hCoV-19/England/CAMC-B1FE81/2020|EPI_ISL_647600|2020-11-01	EPI_ISL_647600	S
24910	T	C	>hCoV-19/England/CAMC-B1FE81/2020|EPI_ISL_647600|2020-11-01	EPI_ISL_647600	S
26972	T	C	>hCoV-19/England/CAMC-B1FE81/2020|EPI_ISL_647600|2020-11-01	EPI_ISL_647600	M
27800	C	A	>hCoV-19/England/CAMC-B1FE81/2020|EPI_ISL_647600|2020-11-01	EPI_ISL_647600	NonCoding
28144	C	T	>hCoV-19/England/CAMC-B1FE81/2020|EPI_ISL_647600|2020-11-01	EPI_ISL_647600	ORF8
29734	G	C	>hCoV-19/England/CAMC-B1FE81/2020|EPI_ISL_647600|2020-11-01	EPI_ISL_647600	NonCoding
204	G	T	>hCoV-19/England/CAMC-B20737/2020|EPI_ISL_647601|2020-11-02	EPI_ISL_647601	NonCoding
241	C	T	>hCoV-19/England/CAMC-B20737/2020|EPI_ISL_647601|2020-11-02	EPI_ISL_647601	NonCoding
445	T	C	>hCoV-19/England/CAMC-B20737/2020|EPI_ISL_647601|2020-11-02	EPI_ISL_647601	orf1ab
3037	C	T	>hCoV-19/England/CAMC-B20737/2020|EPI_ISL_647601|2020-11-02	EPI_ISL_647601	orf1ab
6286	C	T	>hCoV-19/England/CAMC-B20737/2020|EPI_ISL_647601|2020-11-02	EPI_ISL_647601	orf1ab
7008	C	T	>hCoV-19/England/CAMC-B20737/2020|EPI_ISL_647601|2020-11-02	EPI_ISL_647601	orf1ab
8782	T	C	>hCoV-19/England/CAMC-B20737/2020|EPI_ISL_647601|2020-11-02	EPI_ISL_647601	orf1ab
14408	C	T	>hCoV-19/England/CAMC-B20737/2020|EPI_ISL_647601|2020-11-02	EPI_ISL_647601	orf1ab
21255	G	C	>hCoV-19/England/CAMC-B20737/2020|EPI_ISL_647601|2020-11-02	EPI_ISL_647601	orf1ab
21614	C	T	>hCoV-19/England/CAMC-B20737/2020|EPI_ISL_647601|2020-11-02	EPI_ISL_647601	S
22227	C	T	>hCoV-19/England/CAMC-B20737/2020|EPI_ISL_647601|2020-11-02	EPI_ISL_647601	S
23403	A	G	>hCoV-19/England/CAMC-B20737/2020|EPI_ISL_647601|2020-11-02	EPI_ISL_647601	S
24334	C	T	>hCoV-19/England/CAMC-B20737/2020|EPI_ISL_647601|2020-11-02	EPI_ISL_647601	S
26801	C	G	>hCoV-19/England/CAMC-B20737/2020|EPI_ISL_647601|2020-11-02	EPI_ISL_647601	M
27944	C	T	>hCoV-19/England/CAMC-B20737/2020|EPI_ISL_647601|2020-11-02	EPI_ISL_647601	ORF8
28144	C	T	>hCoV-19/England/CAMC-B20737/2020|EPI_ISL_647601|2020-11-02	EPI_ISL_647601	ORF8
28932	C	T	>hCoV-19/England/CAMC-B20737/2020|EPI_ISL_647601|2020-11-02	EPI_ISL_647601	N
29645	G	T	>hCoV-19/England/CAMC-B20737/2020|EPI_ISL_647601|2020-11-02	EPI_ISL_647601	ORF10
241	C	T	>hCoV-19/England/CAMC-B20CCF/2020|EPI_ISL_647602|2020-11-02	EPI_ISL_647602	NonCoding
1947	T	C	>hCoV-19/England/CAMC-B20CCF/2020|EPI_ISL_647602|2020-11-02	EPI_ISL_647602	orf1ab
3037	C	T	>hCoV-19/England/CAMC-B20CCF/2020|EPI_ISL_647602|2020-11-02	EPI_ISL_647602	orf1ab
7528	C	T	>hCoV-19/England/CAMC-B20CCF/2020|EPI_ISL_647602|2020-11-02	EPI_ISL_647602	orf1ab
8660	C	T	>hCoV-19/England/CAMC-B20CCF/2020|EPI_ISL_647602|2020-11-02	EPI_ISL_647602	orf1ab
8782	T	C	>hCoV-19/England/CAMC-B20CCF/2020|EPI_ISL_647602|2020-11-02	EPI_ISL_647602	orf1ab
14408	C	T	>hCoV-19/England/CAMC-B20CCF/2020|EPI_ISL_647602|2020-11-02	EPI_ISL_647602	orf1ab
18877	C	T	>hCoV-19/England/CAMC-B20CCF/2020|EPI_ISL_647602|2020-11-02	EPI_ISL_647602	orf1ab
22444	C	T	>hCoV-19/England/CAMC-B20CCF/2020|EPI_ISL_647602|2020-11-02	EPI_ISL_647602	S
23403	A	G	>hCoV-19/England/CAMC-B20CCF/2020|EPI_ISL_647602|2020-11-02	EPI_ISL_647602	S
25563	G	T	>hCoV-19/England/CAMC-B20CCF/2020|EPI_ISL_647602|2020-11-02	EPI_ISL_647602	ORF3a
26735	C	T	>hCoV-19/England/CAMC-B20CCF/2020|EPI_ISL_647602|2020-11-02	EPI_ISL_647602	M
28144	C	T	>hCoV-19/England/CAMC-B20CCF/2020|EPI_ISL_647602|2020-11-02	EPI_ISL_647602	ORF8
28854	C	T	>hCoV-19/England/CAMC-B20CCF/2020|EPI_ISL_647602|2020-11-02	EPI_ISL_647602	N
29555	C	T	>hCoV-19/England/CAMC-B20CCF/2020|EPI_ISL_647602|2020-11-02	EPI_ISL_647602	NonCoding
204	G	T	>hCoV-19/England/ALDP-B1A5EB/2020|EPI_ISL_647603|2020-11-01	EPI_ISL_647603	NonCoding
241	C	T	>hCoV-19/England/ALDP-B1A5EB/2020|EPI_ISL_647603|2020-11-01	EPI_ISL_647603	NonCoding
445	T	C	>hCoV-19/England/ALDP-B1A5EB/2020|EPI_ISL_647603|2020-11-01	EPI_ISL_647603	orf1ab
3037	C	T	>hCoV-19/England/ALDP-B1A5EB/2020|EPI_ISL_647603|2020-11-01	EPI_ISL_647603	orf1ab
6286	C	T	>hCoV-19/England/ALDP-B1A5EB/2020|EPI_ISL_647603|2020-11-01	EPI_ISL_647603	orf1ab
7044	C	T	>hCoV-19/England/ALDP-B1A5EB/2020|EPI_ISL_647603|2020-11-01	EPI_ISL_647603	orf1ab
8782	T	C	>hCoV-19/England/ALDP-B1A5EB/2020|EPI_ISL_647603|2020-11-01	EPI_ISL_647603	orf1ab
9151	T	A	>hCoV-19/England/ALDP-B1A5EB/2020|EPI_ISL_647603|2020-11-01	EPI_ISL_647603	orf1ab
9166	C	T	>hCoV-19/England/ALDP-B1A5EB/2020|EPI_ISL_647603|2020-11-01	EPI_ISL_647603	orf1ab
12514	G	T	>hCoV-19/England/ALDP-B1A5EB/2020|EPI_ISL_647603|2020-11-01	EPI_ISL_647603	orf1ab
14408	C	T	>hCoV-19/England/ALDP-B1A5EB/2020|EPI_ISL_647603|2020-11-01	EPI_ISL_647603	orf1ab
21255	G	C	>hCoV-19/England/ALDP-B1A5EB/2020|EPI_ISL_647603|2020-11-01	EPI_ISL_647603	orf1ab
21614	C	T	>hCoV-19/England/ALDP-B1A5EB/2020|EPI_ISL_647603|2020-11-01	EPI_ISL_647603	S
22227	C	T	>hCoV-19/England/ALDP-B1A5EB/2020|EPI_ISL_647603|2020-11-01	EPI_ISL_647603	S
23403	A	G	>hCoV-19/England/ALDP-B1A5EB/2020|EPI_ISL_647603|2020-11-01	EPI_ISL_647603	S
25583	C	T	>hCoV-19/England/ALDP-B1A5EB/2020|EPI_ISL_647603|2020-11-01	EPI_ISL_647603	ORF3a
26801	C	G	>hCoV-19/England/ALDP-B1A5EB/2020|EPI_ISL_647603|2020-11-01	EPI_ISL_647603	M
27944	C	T	>hCoV-19/England/ALDP-B1A5EB/2020|EPI_ISL_647603|2020-11-01	EPI_ISL_647603	ORF8
28144	C	T	>hCoV-19/England/ALDP-B1A5EB/2020|EPI_ISL_647603|2020-11-01	EPI_ISL_647603	ORF8
28932	C	T	>hCoV-19/England/ALDP-B1A5EB/2020|EPI_ISL_647603|2020-11-01	EPI_ISL_647603	N
29645	G	T	>hCoV-19/England/ALDP-B1A5EB/2020|EPI_ISL_647603|2020-11-01	EPI_ISL_647603	ORF10
204	G	T	>hCoV-19/England/CAMC-B206D0/2020|EPI_ISL_647604|2020-11-01	EPI_ISL_647604	NonCoding
241	C	T	>hCoV-19/England/CAMC-B206D0/2020|EPI_ISL_647604|2020-11-01	EPI_ISL_647604	NonCoding
445	T	C	>hCoV-19/England/CAMC-B206D0/2020|EPI_ISL_647604|2020-11-01	EPI_ISL_647604	orf1ab
3037	C	T	>hCoV-19/England/CAMC-B206D0/2020|EPI_ISL_647604|2020-11-01	EPI_ISL_647604	orf1ab
6286	C	T	>hCoV-19/England/CAMC-B206D0/2020|EPI_ISL_647604|2020-11-01	EPI_ISL_647604	orf1ab
8782	T	C	>hCoV-19/England/CAMC-B206D0/2020|EPI_ISL_647604|2020-11-01	EPI_ISL_647604	orf1ab
14408	C	T	>hCoV-19/England/CAMC-B206D0/2020|EPI_ISL_647604|2020-11-01	EPI_ISL_647604	orf1ab
21255	G	C	>hCoV-19/England/CAMC-B206D0/2020|EPI_ISL_647604|2020-11-01	EPI_ISL_647604	orf1ab
21614	C	T	>hCoV-19/England/CAMC-B206D0/2020|EPI_ISL_647604|2020-11-01	EPI_ISL_647604	S
22227	C	T	>hCoV-19/England/CAMC-B206D0/2020|EPI_ISL_647604|2020-11-01	EPI_ISL_647604	S
22987	C	T	>hCoV-19/England/CAMC-B206D0/2020|EPI_ISL_647604|2020-11-01	EPI_ISL_647604	S
23403	A	G	>hCoV-19/England/CAMC-B206D0/2020|EPI_ISL_647604|2020-11-01	EPI_ISL_647604	S
24334	C	T	>hCoV-19/England/CAMC-B206D0/2020|EPI_ISL_647604|2020-11-01	EPI_ISL_647604	S
26109	G	A	>hCoV-19/England/CAMC-B206D0/2020|EPI_ISL_647604|2020-11-01	EPI_ISL_647604	ORF3a
26801	C	G	>hCoV-19/England/CAMC-B206D0/2020|EPI_ISL_647604|2020-11-01	EPI_ISL_647604	M
27944	C	T	>hCoV-19/England/CAMC-B206D0/2020|EPI_ISL_647604|2020-11-01	EPI_ISL_647604	ORF8
28144	C	T	>hCoV-19/England/CAMC-B206D0/2020|EPI_ISL_647604|2020-11-01	EPI_ISL_647604	ORF8
28932	C	T	>hCoV-19/England/CAMC-B206D0/2020|EPI_ISL_647604|2020-11-01	EPI_ISL_647604	N
29645	G	T	>hCoV-19/England/CAMC-B206D0/2020|EPI_ISL_647604|2020-11-01	EPI_ISL_647604	ORF10
204	G	T	>hCoV-19/England/CAMC-B20F8A/2020|EPI_ISL_647605|2020-11-01	EPI_ISL_647605	NonCoding
241	C	T	>hCoV-19/England/CAMC-B20F8A/2020|EPI_ISL_647605|2020-11-01	EPI_ISL_647605	NonCoding
445	T	C	>hCoV-19/England/CAMC-B20F8A/2020|EPI_ISL_647605|2020-11-01	EPI_ISL_647605	orf1ab
3037	C	T	>hCoV-19/England/CAMC-B20F8A/2020|EPI_ISL_647605|2020-11-01	EPI_ISL_647605	orf1ab
6286	C	T	>hCoV-19/England/CAMC-B20F8A/2020|EPI_ISL_647605|2020-11-01	EPI_ISL_647605	orf1ab
8782	T	C	>hCoV-19/England/CAMC-B20F8A/2020|EPI_ISL_647605|2020-11-01	EPI_ISL_647605	orf1ab
14408	C	T	>hCoV-19/England/CAMC-B20F8A/2020|EPI_ISL_647605|2020-11-01	EPI_ISL_647605	orf1ab
21255	G	C	>hCoV-19/England/CAMC-B20F8A/2020|EPI_ISL_647605|2020-11-01	EPI_ISL_647605	orf1ab
21575	C	T	>hCoV-19/England/CAMC-B20F8A/2020|EPI_ISL_647605|2020-11-01	EPI_ISL_647605	S
21614	C	T	>hCoV-19/England/CAMC-B20F8A/2020|EPI_ISL_647605|2020-11-01	EPI_ISL_647605	S
22227	C	T	>hCoV-19/England/CAMC-B20F8A/2020|EPI_ISL_647605|2020-11-01	EPI_ISL_647605	S
23403	A	G	>hCoV-19/England/CAMC-B20F8A/2020|EPI_ISL_647605|2020-11-01	EPI_ISL_647605	S
24334	C	T	>hCoV-19/England/CAMC-B20F8A/2020|EPI_ISL_647605|2020-11-01	EPI_ISL_647605	S
26801	C	G	>hCoV-19/England/CAMC-B20F8A/2020|EPI_ISL_647605|2020-11-01	EPI_ISL_647605	M
27944	C	T	>hCoV-19/England/CAMC-B20F8A/2020|EPI_ISL_647605|2020-11-01	EPI_ISL_647605	ORF8
28144	C	T	>hCoV-19/England/CAMC-B20F8A/2020|EPI_ISL_647605|2020-11-01	EPI_ISL_647605	ORF8
28932	C	T	>hCoV-19/England/CAMC-B20F8A/2020|EPI_ISL_647605|2020-11-01	EPI_ISL_647605	N
29645	G	T	>hCoV-19/England/CAMC-B20F8A/2020|EPI_ISL_647605|2020-11-01	EPI_ISL_647605	ORF10
204	G	T	>hCoV-19/England/ALDP-B1A958/2020|EPI_ISL_647606|2020-11-01	EPI_ISL_647606	NonCoding
241	C	T	>hCoV-19/England/ALDP-B1A958/2020|EPI_ISL_647606|2020-11-01	EPI_ISL_647606	NonCoding
445	T	C	>hCoV-19/England/ALDP-B1A958/2020|EPI_ISL_647606|2020-11-01	EPI_ISL_647606	orf1ab
3037	C	T	>hCoV-19/England/ALDP-B1A958/2020|EPI_ISL_647606|2020-11-01	EPI_ISL_647606	orf1ab
6285	C	T	>hCoV-19/England/ALDP-B1A958/2020|EPI_ISL_647606|2020-11-01	EPI_ISL_647606	orf1ab
6286	C	T	>hCoV-19/England/ALDP-B1A958/2020|EPI_ISL_647606|2020-11-01	EPI_ISL_647606	orf1ab
8782	T	C	>hCoV-19/England/ALDP-B1A958/2020|EPI_ISL_647606|2020-11-01	EPI_ISL_647606	orf1ab
14408	C	T	>hCoV-19/England/ALDP-B1A958/2020|EPI_ISL_647606|2020-11-01	EPI_ISL_647606	orf1ab
16049	C	T	>hCoV-19/England/ALDP-B1A958/2020|EPI_ISL_647606|2020-11-01	EPI_ISL_647606	orf1ab
21255	G	C	>hCoV-19/England/ALDP-B1A958/2020|EPI_ISL_647606|2020-11-01	EPI_ISL_647606	orf1ab
21614	C	T	>hCoV-19/England/ALDP-B1A958/2020|EPI_ISL_647606|2020-11-01	EPI_ISL_647606	S
22227	C	T	>hCoV-19/England/ALDP-B1A958/2020|EPI_ISL_647606|2020-11-01	EPI_ISL_647606	S
23403	A	G	>hCoV-19/England/ALDP-B1A958/2020|EPI_ISL_647606|2020-11-01	EPI_ISL_647606	S
24334	C	T	>hCoV-19/England/ALDP-B1A958/2020|EPI_ISL_647606|2020-11-01	EPI_ISL_647606	S
25513	C	T	>hCoV-19/England/ALDP-B1A958/2020|EPI_ISL_647606|2020-11-01	EPI_ISL_647606	ORF3a
26801	C	G	>hCoV-19/England/ALDP-B1A958/2020|EPI_ISL_647606|2020-11-01	EPI_ISL_647606	M
27944	C	T	>hCoV-19/England/ALDP-B1A958/2020|EPI_ISL_647606|2020-11-01	EPI_ISL_647606	ORF8
28044	G	T	>hCoV-19/England/ALDP-B1A958/2020|EPI_ISL_647606|2020-11-01	EPI_ISL_647606	ORF8
28144	C	T	>hCoV-19/England/ALDP-B1A958/2020|EPI_ISL_647606|2020-11-01	EPI_ISL_647606	ORF8
28932	C	T	>hCoV-19/England/ALDP-B1A958/2020|EPI_ISL_647606|2020-11-01	EPI_ISL_647606	N
29645	G	T	>hCoV-19/England/ALDP-B1A958/2020|EPI_ISL_647606|2020-11-01	EPI_ISL_647606	ORF10
241	C	T	>hCoV-19/England/ALDP-B1AA73/2020|EPI_ISL_647608|2020-11-01	EPI_ISL_647608	NonCoding
445	T	C	>hCoV-19/England/ALDP-B1AA73/2020|EPI_ISL_647608|2020-11-01	EPI_ISL_647608	orf1ab
1513	C	T	>hCoV-19/England/ALDP-B1AA73/2020|EPI_ISL_647608|2020-11-01	EPI_ISL_647608	orf1ab
3037	C	T	>hCoV-19/England/ALDP-B1AA73/2020|EPI_ISL_647608|2020-11-01	EPI_ISL_647608	orf1ab
6286	C	T	>hCoV-19/England/ALDP-B1AA73/2020|EPI_ISL_647608|2020-11-01	EPI_ISL_647608	orf1ab
7817	C	T	>hCoV-19/England/ALDP-B1AA73/2020|EPI_ISL_647608|2020-11-01	EPI_ISL_647608	orf1ab
8782	T	C	>hCoV-19/England/ALDP-B1AA73/2020|EPI_ISL_647608|2020-11-01	EPI_ISL_647608	orf1ab
10279	C	T	>hCoV-19/England/ALDP-B1AA73/2020|EPI_ISL_647608|2020-11-01	EPI_ISL_647608	orf1ab
14408	C	T	>hCoV-19/England/ALDP-B1AA73/2020|EPI_ISL_647608|2020-11-01	EPI_ISL_647608	orf1ab
21255	G	C	>hCoV-19/England/ALDP-B1AA73/2020|EPI_ISL_647608|2020-11-01	EPI_ISL_647608	orf1ab
22227	C	T	>hCoV-19/England/ALDP-B1AA73/2020|EPI_ISL_647608|2020-11-01	EPI_ISL_647608	S
22346	G	T	>hCoV-19/England/ALDP-B1AA73/2020|EPI_ISL_647608|2020-11-01	EPI_ISL_647608	S
22377	C	T	>hCoV-19/England/ALDP-B1AA73/2020|EPI_ISL_647608|2020-11-01	EPI_ISL_647608	S
23403	A	G	>hCoV-19/England/ALDP-B1AA73/2020|EPI_ISL_647608|2020-11-01	EPI_ISL_647608	S
26801	C	G	>hCoV-19/England/ALDP-B1AA73/2020|EPI_ISL_647608|2020-11-01	EPI_ISL_647608	M
28144	C	T	>hCoV-19/England/ALDP-B1AA73/2020|EPI_ISL_647608|2020-11-01	EPI_ISL_647608	ORF8
28706	C	T	>hCoV-19/England/ALDP-B1AA73/2020|EPI_ISL_647608|2020-11-01	EPI_ISL_647608	N
28932	C	T	>hCoV-19/England/ALDP-B1AA73/2020|EPI_ISL_647608|2020-11-01	EPI_ISL_647608	N
29095	C	T	>hCoV-19/England/ALDP-B1AA73/2020|EPI_ISL_647608|2020-11-01	EPI_ISL_647608	N
29645	G	T	>hCoV-19/England/ALDP-B1AA73/2020|EPI_ISL_647608|2020-11-01	EPI_ISL_647608	ORF10
241	C	T	>hCoV-19/England/CAMC-B20579/2020|EPI_ISL_647610|2020-11-02	EPI_ISL_647610	NonCoding
1081	T	C	>hCoV-19/England/CAMC-B20579/2020|EPI_ISL_647610|2020-11-02	EPI_ISL_647610	orf1ab
1210	G	T	>hCoV-19/England/CAMC-B20579/2020|EPI_ISL_647610|2020-11-02	EPI_ISL_647610	orf1ab
3037	C	T	>hCoV-19/England/CAMC-B20579/2020|EPI_ISL_647610|2020-11-02	EPI_ISL_647610	orf1ab
8782	T	C	>hCoV-19/England/CAMC-B20579/2020|EPI_ISL_647610|2020-11-02	EPI_ISL_647610	orf1ab
9802	G	T	>hCoV-19/England/CAMC-B20579/2020|EPI_ISL_647610|2020-11-02	EPI_ISL_647610	orf1ab
12067	G	T	>hCoV-19/England/CAMC-B20579/2020|EPI_ISL_647610|2020-11-02	EPI_ISL_647610	orf1ab
14408	C	T	>hCoV-19/England/CAMC-B20579/2020|EPI_ISL_647610|2020-11-02	EPI_ISL_647610	orf1ab
18318	G	T	>hCoV-19/England/CAMC-B20579/2020|EPI_ISL_647610|2020-11-02	EPI_ISL_647610	orf1ab
22344	G	T	>hCoV-19/England/CAMC-B20579/2020|EPI_ISL_647610|2020-11-02	EPI_ISL_647610	S
23403	A	G	>hCoV-19/England/CAMC-B20579/2020|EPI_ISL_647610|2020-11-02	EPI_ISL_647610	S
28144	C	T	>hCoV-19/England/CAMC-B20579/2020|EPI_ISL_647610|2020-11-02	EPI_ISL_647610	ORF8
28233	G	A	>hCoV-19/England/CAMC-B20579/2020|EPI_ISL_647610|2020-11-02	EPI_ISL_647610	ORF8
28881	G	A	>hCoV-19/England/CAMC-B20579/2020|EPI_ISL_647610|2020-11-02	EPI_ISL_647610	N
28882	G	A	>hCoV-19/England/CAMC-B20579/2020|EPI_ISL_647610|2020-11-02	EPI_ISL_647610	N
28883	G	C	>hCoV-19/England/CAMC-B20579/2020|EPI_ISL_647610|2020-11-02	EPI_ISL_647610	N
29518	C	T	>hCoV-19/England/CAMC-B20579/2020|EPI_ISL_647610|2020-11-02	EPI_ISL_647610	N
241	C	T	>hCoV-19/England/CAMC-B20E05/2020|EPI_ISL_647611|2020-11-02	EPI_ISL_647611	NonCoding
445	T	C	>hCoV-19/England/CAMC-B20E05/2020|EPI_ISL_647611|2020-11-02	EPI_ISL_647611	orf1ab
813	C	T	>hCoV-19/England/CAMC-B20E05/2020|EPI_ISL_647611|2020-11-02	EPI_ISL_647611	orf1ab
1987	A	G	>hCoV-19/England/CAMC-B20E05/2020|EPI_ISL_647611|2020-11-02	EPI_ISL_647611	orf1ab
3037	C	T	>hCoV-19/England/CAMC-B20E05/2020|EPI_ISL_647611|2020-11-02	EPI_ISL_647611	orf1ab
6286	C	T	>hCoV-19/England/CAMC-B20E05/2020|EPI_ISL_647611|2020-11-02	EPI_ISL_647611	orf1ab
8782	T	C	>hCoV-19/England/CAMC-B20E05/2020|EPI_ISL_647611|2020-11-02	EPI_ISL_647611	orf1ab
10870	G	T	>hCoV-19/England/CAMC-B20E05/2020|EPI_ISL_647611|2020-11-02	EPI_ISL_647611	orf1ab
11781	A	G	>hCoV-19/England/CAMC-B20E05/2020|EPI_ISL_647611|2020-11-02	EPI_ISL_647611	orf1ab
14408	C	T	>hCoV-19/England/CAMC-B20E05/2020|EPI_ISL_647611|2020-11-02	EPI_ISL_647611	orf1ab
21255	G	C	>hCoV-19/England/CAMC-B20E05/2020|EPI_ISL_647611|2020-11-02	EPI_ISL_647611	orf1ab
22227	C	T	>hCoV-19/England/CAMC-B20E05/2020|EPI_ISL_647611|2020-11-02	EPI_ISL_647611	S
23403	A	G	>hCoV-19/England/CAMC-B20E05/2020|EPI_ISL_647611|2020-11-02	EPI_ISL_647611	S
25614	C	T	>hCoV-19/England/CAMC-B20E05/2020|EPI_ISL_647611|2020-11-02	EPI_ISL_647611	ORF3a
26801	C	G	>hCoV-19/England/CAMC-B20E05/2020|EPI_ISL_647611|2020-11-02	EPI_ISL_647611	M
27944	C	T	>hCoV-19/England/CAMC-B20E05/2020|EPI_ISL_647611|2020-11-02	EPI_ISL_647611	ORF8
28144	C	T	>hCoV-19/England/CAMC-B20E05/2020|EPI_ISL_647611|2020-11-02	EPI_ISL_647611	ORF8
28256	C	T	>hCoV-19/England/CAMC-B20E05/2020|EPI_ISL_647611|2020-11-02	EPI_ISL_647611	ORF8
28932	C	T	>hCoV-19/England/CAMC-B20E05/2020|EPI_ISL_647611|2020-11-02	EPI_ISL_647611	N
29645	G	T	>hCoV-19/England/CAMC-B20E05/2020|EPI_ISL_647611|2020-11-02	EPI_ISL_647611	ORF10
241	C	T	>hCoV-19/England/CAMC-B1FD57/2020|EPI_ISL_647613|2020-11-02	EPI_ISL_647613	NonCoding
2059	G	A	>hCoV-19/England/CAMC-B1FD57/2020|EPI_ISL_647613|2020-11-02	EPI_ISL_647613	orf1ab
3037	C	T	>hCoV-19/England/CAMC-B1FD57/2020|EPI_ISL_647613|2020-11-02	EPI_ISL_647613	orf1ab
8344	C	T	>hCoV-19/England/CAMC-B1FD57/2020|EPI_ISL_647613|2020-11-02	EPI_ISL_647613	orf1ab
8683	C	T	>hCoV-19/England/CAMC-B1FD57/2020|EPI_ISL_647613|2020-11-02	EPI_ISL_647613	orf1ab
8782	T	C	>hCoV-19/England/CAMC-B1FD57/2020|EPI_ISL_647613|2020-11-02	EPI_ISL_647613	orf1ab
14408	C	T	>hCoV-19/England/CAMC-B1FD57/2020|EPI_ISL_647613|2020-11-02	EPI_ISL_647613	orf1ab
15406	G	T	>hCoV-19/England/CAMC-B1FD57/2020|EPI_ISL_647613|2020-11-02	EPI_ISL_647613	orf1ab
21637	C	T	>hCoV-19/England/CAMC-B1FD57/2020|EPI_ISL_647613|2020-11-02	EPI_ISL_647613	S
23403	A	G	>hCoV-19/England/CAMC-B1FD57/2020|EPI_ISL_647613|2020-11-02	EPI_ISL_647613	S
28144	C	T	>hCoV-19/England/CAMC-B1FD57/2020|EPI_ISL_647613|2020-11-02	EPI_ISL_647613	ORF8
28169	A	G	>hCoV-19/England/CAMC-B1FD57/2020|EPI_ISL_647613|2020-11-02	EPI_ISL_647613	ORF8
28300	G	T	>hCoV-19/England/CAMC-B1FD57/2020|EPI_ISL_647613|2020-11-02	EPI_ISL_647613	N
28881	G	A	>hCoV-19/England/CAMC-B1FD57/2020|EPI_ISL_647613|2020-11-02	EPI_ISL_647613	N
28882	G	A	>hCoV-19/England/CAMC-B1FD57/2020|EPI_ISL_647613|2020-11-02	EPI_ISL_647613	N
28883	G	C	>hCoV-19/England/CAMC-B1FD57/2020|EPI_ISL_647613|2020-11-02	EPI_ISL_647613	N
29200	C	T	>hCoV-19/England/CAMC-B1FD57/2020|EPI_ISL_647613|2020-11-02	EPI_ISL_647613	N
241	C	T	>hCoV-19/England/CAMC-B1FD2A/2020|EPI_ISL_647614|2020-11-01	EPI_ISL_647614	NonCoding
445	T	C	>hCoV-19/England/CAMC-B1FD2A/2020|EPI_ISL_647614|2020-11-01	EPI_ISL_647614	orf1ab
3037	C	T	>hCoV-19/England/CAMC-B1FD2A/2020|EPI_ISL_647614|2020-11-01	EPI_ISL_647614	orf1ab
6286	C	T	>hCoV-19/England/CAMC-B1FD2A/2020|EPI_ISL_647614|2020-11-01	EPI_ISL_647614	orf1ab
8782	T	C	>hCoV-19/England/CAMC-B1FD2A/2020|EPI_ISL_647614|2020-11-01	EPI_ISL_647614	orf1ab
14408	C	T	>hCoV-19/England/CAMC-B1FD2A/2020|EPI_ISL_647614|2020-11-01	EPI_ISL_647614	orf1ab
21255	G	C	>hCoV-19/England/CAMC-B1FD2A/2020|EPI_ISL_647614|2020-11-01	EPI_ISL_647614	orf1ab
22227	C	T	>hCoV-19/England/CAMC-B1FD2A/2020|EPI_ISL_647614|2020-11-01	EPI_ISL_647614	S
23403	A	G	>hCoV-19/England/CAMC-B1FD2A/2020|EPI_ISL_647614|2020-11-01	EPI_ISL_647614	S
26801	C	G	>hCoV-19/England/CAMC-B1FD2A/2020|EPI_ISL_647614|2020-11-01	EPI_ISL_647614	M
28144	C	T	>hCoV-19/England/CAMC-B1FD2A/2020|EPI_ISL_647614|2020-11-01	EPI_ISL_647614	ORF8
28932	C	T	>hCoV-19/England/CAMC-B1FD2A/2020|EPI_ISL_647614|2020-11-01	EPI_ISL_647614	N
29645	G	T	>hCoV-19/England/CAMC-B1FD2A/2020|EPI_ISL_647614|2020-11-01	EPI_ISL_647614	ORF10
204	G	T	>hCoV-19/England/CAMC-B20245/2020|EPI_ISL_647616|2020-11-02	EPI_ISL_647616	NonCoding
241	C	T	>hCoV-19/England/CAMC-B20245/2020|EPI_ISL_647616|2020-11-02	EPI_ISL_647616	NonCoding
445	T	C	>hCoV-19/England/CAMC-B20245/2020|EPI_ISL_647616|2020-11-02	EPI_ISL_647616	orf1ab
1123	A	G	>hCoV-19/England/CAMC-B20245/2020|EPI_ISL_647616|2020-11-02	EPI_ISL_647616	orf1ab
3037	C	T	>hCoV-19/England/CAMC-B20245/2020|EPI_ISL_647616|2020-11-02	EPI_ISL_647616	orf1ab
6286	C	T	>hCoV-19/England/CAMC-B20245/2020|EPI_ISL_647616|2020-11-02	EPI_ISL_647616	orf1ab
8782	T	C	>hCoV-19/England/CAMC-B20245/2020|EPI_ISL_647616|2020-11-02	EPI_ISL_647616	orf1ab
14408	C	T	>hCoV-19/England/CAMC-B20245/2020|EPI_ISL_647616|2020-11-02	EPI_ISL_647616	orf1ab
21255	G	C	>hCoV-19/England/CAMC-B20245/2020|EPI_ISL_647616|2020-11-02	EPI_ISL_647616	orf1ab
21614	C	T	>hCoV-19/England/CAMC-B20245/2020|EPI_ISL_647616|2020-11-02	EPI_ISL_647616	S
22227	C	T	>hCoV-19/England/CAMC-B20245/2020|EPI_ISL_647616|2020-11-02	EPI_ISL_647616	S
23403	A	G	>hCoV-19/England/CAMC-B20245/2020|EPI_ISL_647616|2020-11-02	EPI_ISL_647616	S
24334	C	T	>hCoV-19/England/CAMC-B20245/2020|EPI_ISL_647616|2020-11-02	EPI_ISL_647616	S
26801	C	G	>hCoV-19/England/CAMC-B20245/2020|EPI_ISL_647616|2020-11-02	EPI_ISL_647616	M
27944	C	T	>hCoV-19/England/CAMC-B20245/2020|EPI_ISL_647616|2020-11-02	EPI_ISL_647616	ORF8
28144	C	T	>hCoV-19/England/CAMC-B20245/2020|EPI_ISL_647616|2020-11-02	EPI_ISL_647616	ORF8
28932	C	T	>hCoV-19/England/CAMC-B20245/2020|EPI_ISL_647616|2020-11-02	EPI_ISL_647616	N
29645	G	T	>hCoV-19/England/CAMC-B20245/2020|EPI_ISL_647616|2020-11-02	EPI_ISL_647616	ORF10
204	G	T	>hCoV-19/England/CAMC-B20CA1/2020|EPI_ISL_647617|2020-11-02	EPI_ISL_647617	NonCoding
241	C	T	>hCoV-19/England/CAMC-B20CA1/2020|EPI_ISL_647617|2020-11-02	EPI_ISL_647617	NonCoding
445	T	C	>hCoV-19/England/CAMC-B20CA1/2020|EPI_ISL_647617|2020-11-02	EPI_ISL_647617	orf1ab
3037	C	T	>hCoV-19/England/CAMC-B20CA1/2020|EPI_ISL_647617|2020-11-02	EPI_ISL_647617	orf1ab
6286	C	T	>hCoV-19/England/CAMC-B20CA1/2020|EPI_ISL_647617|2020-11-02	EPI_ISL_647617	orf1ab
8782	T	C	>hCoV-19/England/CAMC-B20CA1/2020|EPI_ISL_647617|2020-11-02	EPI_ISL_647617	orf1ab
11396	C	T	>hCoV-19/England/CAMC-B20CA1/2020|EPI_ISL_647617|2020-11-02	EPI_ISL_647617	orf1ab
14408	C	T	>hCoV-19/England/CAMC-B20CA1/2020|EPI_ISL_647617|2020-11-02	EPI_ISL_647617	orf1ab
21255	G	C	>hCoV-19/England/CAMC-B20CA1/2020|EPI_ISL_647617|2020-11-02	EPI_ISL_647617	orf1ab
21614	C	T	>hCoV-19/England/CAMC-B20CA1/2020|EPI_ISL_647617|2020-11-02	EPI_ISL_647617	S
22205	G	C	>hCoV-19/England/CAMC-B20CA1/2020|EPI_ISL_647617|2020-11-02	EPI_ISL_647617	S
22227	C	T	>hCoV-19/England/CAMC-B20CA1/2020|EPI_ISL_647617|2020-11-02	EPI_ISL_647617	S
23403	A	G	>hCoV-19/England/CAMC-B20CA1/2020|EPI_ISL_647617|2020-11-02	EPI_ISL_647617	S
26801	C	G	>hCoV-19/England/CAMC-B20CA1/2020|EPI_ISL_647617|2020-11-02	EPI_ISL_647617	M
27881	C	A	>hCoV-19/England/CAMC-B20CA1/2020|EPI_ISL_647617|2020-11-02	EPI_ISL_647617	NonCoding
27944	C	T	>hCoV-19/England/CAMC-B20CA1/2020|EPI_ISL_647617|2020-11-02	EPI_ISL_647617	ORF8
28144	C	T	>hCoV-19/England/CAMC-B20CA1/2020|EPI_ISL_647617|2020-11-02	EPI_ISL_647617	ORF8
28717	C	T	>hCoV-19/England/CAMC-B20CA1/2020|EPI_ISL_647617|2020-11-02	EPI_ISL_647617	N
28932	C	T	>hCoV-19/England/CAMC-B20CA1/2020|EPI_ISL_647617|2020-11-02	EPI_ISL_647617	N
29645	G	T	>hCoV-19/England/CAMC-B20CA1/2020|EPI_ISL_647617|2020-11-02	EPI_ISL_647617	ORF10
241	C	T	>hCoV-19/England/ALDP-B1A572/2020|EPI_ISL_647618|2020-11-01	EPI_ISL_647618	NonCoding
445	T	C	>hCoV-19/England/ALDP-B1A572/2020|EPI_ISL_647618|2020-11-01	EPI_ISL_647618	orf1ab
3037	C	T	>hCoV-19/England/ALDP-B1A572/2020|EPI_ISL_647618|2020-11-01	EPI_ISL_647618	orf1ab
6286	C	T	>hCoV-19/England/ALDP-B1A572/2020|EPI_ISL_647618|2020-11-01	EPI_ISL_647618	orf1ab
8782	T	C	>hCoV-19/England/ALDP-B1A572/2020|EPI_ISL_647618|2020-11-01	EPI_ISL_647618	orf1ab
14408	C	T	>hCoV-19/England/ALDP-B1A572/2020|EPI_ISL_647618|2020-11-01	EPI_ISL_647618	orf1ab
21255	G	C	>hCoV-19/England/ALDP-B1A572/2020|EPI_ISL_647618|2020-11-01	EPI_ISL_647618	orf1ab
22227	C	T	>hCoV-19/England/ALDP-B1A572/2020|EPI_ISL_647618|2020-11-01	EPI_ISL_647618	S
23403	A	G	>hCoV-19/England/ALDP-B1A572/2020|EPI_ISL_647618|2020-11-01	EPI_ISL_647618	S
26801	C	G	>hCoV-19/England/ALDP-B1A572/2020|EPI_ISL_647618|2020-11-01	EPI_ISL_647618	M
28144	C	T	>hCoV-19/England/ALDP-B1A572/2020|EPI_ISL_647618|2020-11-01	EPI_ISL_647618	ORF8
28932	C	T	>hCoV-19/England/ALDP-B1A572/2020|EPI_ISL_647618|2020-11-01	EPI_ISL_647618	N
29645	G	T	>hCoV-19/England/ALDP-B1A572/2020|EPI_ISL_647618|2020-11-01	EPI_ISL_647618	ORF10
204	G	T	>hCoV-19/England/CAMC-B1FDEE/2020|EPI_ISL_647619|2020-11-01	EPI_ISL_647619	NonCoding
241	C	T	>hCoV-19/England/CAMC-B1FDEE/2020|EPI_ISL_647619|2020-11-01	EPI_ISL_647619	NonCoding
445	T	C	>hCoV-19/England/CAMC-B1FDEE/2020|EPI_ISL_647619|2020-11-01	EPI_ISL_647619	orf1ab
3037	C	T	>hCoV-19/England/CAMC-B1FDEE/2020|EPI_ISL_647619|2020-11-01	EPI_ISL_647619	orf1ab
6285	C	T	>hCoV-19/England/CAMC-B1FDEE/2020|EPI_ISL_647619|2020-11-01	EPI_ISL_647619	orf1ab
6286	C	T	>hCoV-19/England/CAMC-B1FDEE/2020|EPI_ISL_647619|2020-11-01	EPI_ISL_647619	orf1ab
8782	T	C	>hCoV-19/England/CAMC-B1FDEE/2020|EPI_ISL_647619|2020-11-01	EPI_ISL_647619	orf1ab
14408	C	T	>hCoV-19/England/CAMC-B1FDEE/2020|EPI_ISL_647619|2020-11-01	EPI_ISL_647619	orf1ab
21255	G	C	>hCoV-19/England/CAMC-B1FDEE/2020|EPI_ISL_647619|2020-11-01	EPI_ISL_647619	orf1ab
21614	C	T	>hCoV-19/England/CAMC-B1FDEE/2020|EPI_ISL_647619|2020-11-01	EPI_ISL_647619	S
22227	C	T	>hCoV-19/England/CAMC-B1FDEE/2020|EPI_ISL_647619|2020-11-01	EPI_ISL_647619	S
23403	A	G	>hCoV-19/England/CAMC-B1FDEE/2020|EPI_ISL_647619|2020-11-01	EPI_ISL_647619	S
24334	C	T	>hCoV-19/England/CAMC-B1FDEE/2020|EPI_ISL_647619|2020-11-01	EPI_ISL_647619	S
26801	C	G	>hCoV-19/England/CAMC-B1FDEE/2020|EPI_ISL_647619|2020-11-01	EPI_ISL_647619	M
27944	C	T	>hCoV-19/England/CAMC-B1FDEE/2020|EPI_ISL_647619|2020-11-01	EPI_ISL_647619	ORF8
28144	C	T	>hCoV-19/England/CAMC-B1FDEE/2020|EPI_ISL_647619|2020-11-01	EPI_ISL_647619	ORF8
28932	C	T	>hCoV-19/England/CAMC-B1FDEE/2020|EPI_ISL_647619|2020-11-01	EPI_ISL_647619	N
29645	G	T	>hCoV-19/England/CAMC-B1FDEE/2020|EPI_ISL_647619|2020-11-01	EPI_ISL_647619	ORF10
241	C	T	>hCoV-19/England/CAMC-B1FE45/2020|EPI_ISL_647620|2020-11-01	EPI_ISL_647620	NonCoding
445	T	C	>hCoV-19/England/CAMC-B1FE45/2020|EPI_ISL_647620|2020-11-01	EPI_ISL_647620	orf1ab
3037	C	T	>hCoV-19/England/CAMC-B1FE45/2020|EPI_ISL_647620|2020-11-01	EPI_ISL_647620	orf1ab
4331	C	T	>hCoV-19/England/CAMC-B1FE45/2020|EPI_ISL_647620|2020-11-01	EPI_ISL_647620	orf1ab
6286	C	T	>hCoV-19/England/CAMC-B1FE45/2020|EPI_ISL_647620|2020-11-01	EPI_ISL_647620	orf1ab
8782	T	C	>hCoV-19/England/CAMC-B1FE45/2020|EPI_ISL_647620|2020-11-01	EPI_ISL_647620	orf1ab
10626	C	T	>hCoV-19/England/CAMC-B1FE45/2020|EPI_ISL_647620|2020-11-01	EPI_ISL_647620	orf1ab
12565	G	T	>hCoV-19/England/CAMC-B1FE45/2020|EPI_ISL_647620|2020-11-01	EPI_ISL_647620	orf1ab
14408	C	T	>hCoV-19/England/CAMC-B1FE45/2020|EPI_ISL_647620|2020-11-01	EPI_ISL_647620	orf1ab
21255	G	C	>hCoV-19/England/CAMC-B1FE45/2020|EPI_ISL_647620|2020-11-01	EPI_ISL_647620	orf1ab
22227	C	T	>hCoV-19/England/CAMC-B1FE45/2020|EPI_ISL_647620|2020-11-01	EPI_ISL_647620	S
23311	G	C	>hCoV-19/England/CAMC-B1FE45/2020|EPI_ISL_647620|2020-11-01	EPI_ISL_647620	S
23403	A	G	>hCoV-19/England/CAMC-B1FE45/2020|EPI_ISL_647620|2020-11-01	EPI_ISL_647620	S
26801	C	G	>hCoV-19/England/CAMC-B1FE45/2020|EPI_ISL_647620|2020-11-01	EPI_ISL_647620	M
27002	C	T	>hCoV-19/England/CAMC-B1FE45/2020|EPI_ISL_647620|2020-11-01	EPI_ISL_647620	M
28144	C	T	>hCoV-19/England/CAMC-B1FE45/2020|EPI_ISL_647620|2020-11-01	EPI_ISL_647620	ORF8
28932	C	T	>hCoV-19/England/CAMC-B1FE45/2020|EPI_ISL_647620|2020-11-01	EPI_ISL_647620	N
29645	G	T	>hCoV-19/England/CAMC-B1FE45/2020|EPI_ISL_647620|2020-11-01	EPI_ISL_647620	ORF10
204	G	T	>hCoV-19/England/CAMC-B21226/2020|EPI_ISL_647622|2020-11-02	EPI_ISL_647622	NonCoding
241	C	T	>hCoV-19/England/CAMC-B21226/2020|EPI_ISL_647622|2020-11-02	EPI_ISL_647622	NonCoding
445	T	C	>hCoV-19/England/CAMC-B21226/2020|EPI_ISL_647622|2020-11-02	EPI_ISL_647622	orf1ab
3037	C	T	>hCoV-19/England/CAMC-B21226/2020|EPI_ISL_647622|2020-11-02	EPI_ISL_647622	orf1ab
6286	C	T	>hCoV-19/England/CAMC-B21226/2020|EPI_ISL_647622|2020-11-02	EPI_ISL_647622	orf1ab
8782	T	C	>hCoV-19/England/CAMC-B21226/2020|EPI_ISL_647622|2020-11-02	EPI_ISL_647622	orf1ab
11277	A	G	>hCoV-19/England/CAMC-B21226/2020|EPI_ISL_647622|2020-11-02	EPI_ISL_647622	orf1ab
11396	C	T	>hCoV-19/England/CAMC-B21226/2020|EPI_ISL_647622|2020-11-02	EPI_ISL_647622	orf1ab
14408	C	T	>hCoV-19/England/CAMC-B21226/2020|EPI_ISL_647622|2020-11-02	EPI_ISL_647622	orf1ab
21255	G	C	>hCoV-19/England/CAMC-B21226/2020|EPI_ISL_647622|2020-11-02	EPI_ISL_647622	orf1ab
21614	C	T	>hCoV-19/England/CAMC-B21226/2020|EPI_ISL_647622|2020-11-02	EPI_ISL_647622	S
22205	G	C	>hCoV-19/England/CAMC-B21226/2020|EPI_ISL_647622|2020-11-02	EPI_ISL_647622	S
22227	C	T	>hCoV-19/England/CAMC-B21226/2020|EPI_ISL_647622|2020-11-02	EPI_ISL_647622	S
23403	A	G	>hCoV-19/England/CAMC-B21226/2020|EPI_ISL_647622|2020-11-02	EPI_ISL_647622	S
26801	C	G	>hCoV-19/England/CAMC-B21226/2020|EPI_ISL_647622|2020-11-02	EPI_ISL_647622	M
27881	C	A	>hCoV-19/England/CAMC-B21226/2020|EPI_ISL_647622|2020-11-02	EPI_ISL_647622	NonCoding
27944	C	T	>hCoV-19/England/CAMC-B21226/2020|EPI_ISL_647622|2020-11-02	EPI_ISL_647622	ORF8
28144	C	T	>hCoV-19/England/CAMC-B21226/2020|EPI_ISL_647622|2020-11-02	EPI_ISL_647622	ORF8
28717	C	T	>hCoV-19/England/CAMC-B21226/2020|EPI_ISL_647622|2020-11-02	EPI_ISL_647622	N
28932	C	T	>hCoV-19/England/CAMC-B21226/2020|EPI_ISL_647622|2020-11-02	EPI_ISL_647622	N
29645	G	T	>hCoV-19/England/CAMC-B21226/2020|EPI_ISL_647622|2020-11-02	EPI_ISL_647622	ORF10
204	G	T	>hCoV-19/England/CAMC-B20218/2020|EPI_ISL_647623|2020-11-03	EPI_ISL_647623	NonCoding
241	C	T	>hCoV-19/England/CAMC-B20218/2020|EPI_ISL_647623|2020-11-03	EPI_ISL_647623	NonCoding
445	T	C	>hCoV-19/England/CAMC-B20218/2020|EPI_ISL_647623|2020-11-03	EPI_ISL_647623	orf1ab
3037	C	T	>hCoV-19/England/CAMC-B20218/2020|EPI_ISL_647623|2020-11-03	EPI_ISL_647623	orf1ab
6031	C	T	>hCoV-19/England/CAMC-B20218/2020|EPI_ISL_647623|2020-11-03	EPI_ISL_647623	orf1ab
6286	C	T	>hCoV-19/England/CAMC-B20218/2020|EPI_ISL_647623|2020-11-03	EPI_ISL_647623	orf1ab
8782	T	C	>hCoV-19/England/CAMC-B20218/2020|EPI_ISL_647623|2020-11-03	EPI_ISL_647623	orf1ab
14408	C	T	>hCoV-19/England/CAMC-B20218/2020|EPI_ISL_647623|2020-11-03	EPI_ISL_647623	orf1ab
21255	G	C	>hCoV-19/England/CAMC-B20218/2020|EPI_ISL_647623|2020-11-03	EPI_ISL_647623	orf1ab
