## Supplemental Table 4 for "Distinct mutations and lineages of SARS-CoV-2 virus in the early phase of COVID-19 pandemic and subsequent one-year global expansion": 20210105_mutations.txt (part 206 of 281)

Position	Ref(WuhanHu1)	Mut	Sample	Accession	Region
21614	C	T	>hCoV-19/England/CAMC-B20218/2020|EPI_ISL_647623|2020-11-03	EPI_ISL_647623	S
22227	C	T	>hCoV-19/England/CAMC-B20218/2020|EPI_ISL_647623|2020-11-03	EPI_ISL_647623	S
23403	A	G	>hCoV-19/England/CAMC-B20218/2020|EPI_ISL_647623|2020-11-03	EPI_ISL_647623	S
24334	C	T	>hCoV-19/England/CAMC-B20218/2020|EPI_ISL_647623|2020-11-03	EPI_ISL_647623	S
26690	G	T	>hCoV-19/England/CAMC-B20218/2020|EPI_ISL_647623|2020-11-03	EPI_ISL_647623	M
26801	C	G	>hCoV-19/England/CAMC-B20218/2020|EPI_ISL_647623|2020-11-03	EPI_ISL_647623	M
27944	C	T	>hCoV-19/England/CAMC-B20218/2020|EPI_ISL_647623|2020-11-03	EPI_ISL_647623	ORF8
28144	C	T	>hCoV-19/England/CAMC-B20218/2020|EPI_ISL_647623|2020-11-03	EPI_ISL_647623	ORF8
28178	G	T	>hCoV-19/England/CAMC-B20218/2020|EPI_ISL_647623|2020-11-03	EPI_ISL_647623	ORF8
28932	C	T	>hCoV-19/England/CAMC-B20218/2020|EPI_ISL_647623|2020-11-03	EPI_ISL_647623	N
29645	G	T	>hCoV-19/England/CAMC-B20218/2020|EPI_ISL_647623|2020-11-03	EPI_ISL_647623	ORF10
241	C	T	>hCoV-19/England/ALDP-B1A91C/2020|EPI_ISL_647624|2020-11-01	EPI_ISL_647624	NonCoding
445	T	C	>hCoV-19/England/ALDP-B1A91C/2020|EPI_ISL_647624|2020-11-01	EPI_ISL_647624	orf1ab
832	C	T	>hCoV-19/England/ALDP-B1A91C/2020|EPI_ISL_647624|2020-11-01	EPI_ISL_647624	orf1ab
2973	C	T	>hCoV-19/England/ALDP-B1A91C/2020|EPI_ISL_647624|2020-11-01	EPI_ISL_647624	orf1ab
3037	C	T	>hCoV-19/England/ALDP-B1A91C/2020|EPI_ISL_647624|2020-11-01	EPI_ISL_647624	orf1ab
6286	C	T	>hCoV-19/England/ALDP-B1A91C/2020|EPI_ISL_647624|2020-11-01	EPI_ISL_647624	orf1ab
8782	T	C	>hCoV-19/England/ALDP-B1A91C/2020|EPI_ISL_647624|2020-11-01	EPI_ISL_647624	orf1ab
9805	G	T	>hCoV-19/England/ALDP-B1A91C/2020|EPI_ISL_647624|2020-11-01	EPI_ISL_647624	orf1ab
10046	G	A	>hCoV-19/England/ALDP-B1A91C/2020|EPI_ISL_647624|2020-11-01	EPI_ISL_647624	orf1ab
14408	C	T	>hCoV-19/England/ALDP-B1A91C/2020|EPI_ISL_647624|2020-11-01	EPI_ISL_647624	orf1ab
21255	G	C	>hCoV-19/England/ALDP-B1A91C/2020|EPI_ISL_647624|2020-11-01	EPI_ISL_647624	orf1ab
22227	C	T	>hCoV-19/England/ALDP-B1A91C/2020|EPI_ISL_647624|2020-11-01	EPI_ISL_647624	S
23191	C	T	>hCoV-19/England/ALDP-B1A91C/2020|EPI_ISL_647624|2020-11-01	EPI_ISL_647624	S
23403	A	G	>hCoV-19/England/ALDP-B1A91C/2020|EPI_ISL_647624|2020-11-01	EPI_ISL_647624	S
25248	T	C	>hCoV-19/England/ALDP-B1A91C/2020|EPI_ISL_647624|2020-11-01	EPI_ISL_647624	S
26801	C	G	>hCoV-19/England/ALDP-B1A91C/2020|EPI_ISL_647624|2020-11-01	EPI_ISL_647624	M
27944	C	T	>hCoV-19/England/ALDP-B1A91C/2020|EPI_ISL_647624|2020-11-01	EPI_ISL_647624	ORF8
28144	C	T	>hCoV-19/England/ALDP-B1A91C/2020|EPI_ISL_647624|2020-11-01	EPI_ISL_647624	ORF8
28932	C	T	>hCoV-19/England/ALDP-B1A91C/2020|EPI_ISL_647624|2020-11-01	EPI_ISL_647624	N
29645	G	T	>hCoV-19/England/ALDP-B1A91C/2020|EPI_ISL_647624|2020-11-01	EPI_ISL_647624	ORF10
204	G	T	>hCoV-19/England/CAMC-B1FFCA/2020|EPI_ISL_647626|2020-11-02	EPI_ISL_647626	NonCoding
241	C	T	>hCoV-19/England/CAMC-B1FFCA/2020|EPI_ISL_647626|2020-11-02	EPI_ISL_647626	NonCoding
445	T	C	>hCoV-19/England/CAMC-B1FFCA/2020|EPI_ISL_647626|2020-11-02	EPI_ISL_647626	orf1ab
3037	C	T	>hCoV-19/England/CAMC-B1FFCA/2020|EPI_ISL_647626|2020-11-02	EPI_ISL_647626	orf1ab
4158	C	T	>hCoV-19/England/CAMC-B1FFCA/2020|EPI_ISL_647626|2020-11-02	EPI_ISL_647626	orf1ab
6286	C	T	>hCoV-19/England/CAMC-B1FFCA/2020|EPI_ISL_647626|2020-11-02	EPI_ISL_647626	orf1ab
8782	T	C	>hCoV-19/England/CAMC-B1FFCA/2020|EPI_ISL_647626|2020-11-02	EPI_ISL_647626	orf1ab
14408	C	T	>hCoV-19/England/CAMC-B1FFCA/2020|EPI_ISL_647626|2020-11-02	EPI_ISL_647626	orf1ab
15480	C	T	>hCoV-19/England/CAMC-B1FFCA/2020|EPI_ISL_647626|2020-11-02	EPI_ISL_647626	orf1ab
21255	G	C	>hCoV-19/England/CAMC-B1FFCA/2020|EPI_ISL_647626|2020-11-02	EPI_ISL_647626	orf1ab
21614	C	T	>hCoV-19/England/CAMC-B1FFCA/2020|EPI_ISL_647626|2020-11-02	EPI_ISL_647626	S
21724	G	A	>hCoV-19/England/CAMC-B1FFCA/2020|EPI_ISL_647626|2020-11-02	EPI_ISL_647626	S
22227	C	T	>hCoV-19/England/CAMC-B1FFCA/2020|EPI_ISL_647626|2020-11-02	EPI_ISL_647626	S
23403	A	G	>hCoV-19/England/CAMC-B1FFCA/2020|EPI_ISL_647626|2020-11-02	EPI_ISL_647626	S
26779	G	T	>hCoV-19/England/CAMC-B1FFCA/2020|EPI_ISL_647626|2020-11-02	EPI_ISL_647626	M
26801	C	G	>hCoV-19/England/CAMC-B1FFCA/2020|EPI_ISL_647626|2020-11-02	EPI_ISL_647626	M
27944	C	T	>hCoV-19/England/CAMC-B1FFCA/2020|EPI_ISL_647626|2020-11-02	EPI_ISL_647626	ORF8
28144	C	T	>hCoV-19/England/CAMC-B1FFCA/2020|EPI_ISL_647626|2020-11-02	EPI_ISL_647626	ORF8
28932	C	T	>hCoV-19/England/CAMC-B1FFCA/2020|EPI_ISL_647626|2020-11-02	EPI_ISL_647626	N
29645	G	T	>hCoV-19/England/CAMC-B1FFCA/2020|EPI_ISL_647626|2020-11-02	EPI_ISL_647626	ORF10
241	C	T	>hCoV-19/England/CAMC-B21183/2020|EPI_ISL_647627|2020-11-02	EPI_ISL_647627	NonCoding
1912	C	T	>hCoV-19/England/CAMC-B21183/2020|EPI_ISL_647627|2020-11-02	EPI_ISL_647627	orf1ab
3037	C	T	>hCoV-19/England/CAMC-B21183/2020|EPI_ISL_647627|2020-11-02	EPI_ISL_647627	orf1ab
3096	C	T	>hCoV-19/England/CAMC-B21183/2020|EPI_ISL_647627|2020-11-02	EPI_ISL_647627	orf1ab
8782	T	C	>hCoV-19/England/CAMC-B21183/2020|EPI_ISL_647627|2020-11-02	EPI_ISL_647627	orf1ab
11224	C	T	>hCoV-19/England/CAMC-B21183/2020|EPI_ISL_647627|2020-11-02	EPI_ISL_647627	orf1ab
11230	G	T	>hCoV-19/England/CAMC-B21183/2020|EPI_ISL_647627|2020-11-02	EPI_ISL_647627	orf1ab
11401	G	T	>hCoV-19/England/CAMC-B21183/2020|EPI_ISL_647627|2020-11-02	EPI_ISL_647627	orf1ab
14408	C	T	>hCoV-19/England/CAMC-B21183/2020|EPI_ISL_647627|2020-11-02	EPI_ISL_647627	orf1ab
16550	A	G	>hCoV-19/England/CAMC-B21183/2020|EPI_ISL_647627|2020-11-02	EPI_ISL_647627	orf1ab
21936	A	G	>hCoV-19/England/CAMC-B21183/2020|EPI_ISL_647627|2020-11-02	EPI_ISL_647627	S
23403	A	G	>hCoV-19/England/CAMC-B21183/2020|EPI_ISL_647627|2020-11-02	EPI_ISL_647627	S
24088	T	C	>hCoV-19/England/CAMC-B21183/2020|EPI_ISL_647627|2020-11-02	EPI_ISL_647627	S
25617	G	T	>hCoV-19/England/CAMC-B21183/2020|EPI_ISL_647627|2020-11-02	EPI_ISL_647627	ORF3a
28144	C	T	>hCoV-19/England/CAMC-B21183/2020|EPI_ISL_647627|2020-11-02	EPI_ISL_647627	ORF8
28881	G	A	>hCoV-19/England/CAMC-B21183/2020|EPI_ISL_647627|2020-11-02	EPI_ISL_647627	N
28882	G	A	>hCoV-19/England/CAMC-B21183/2020|EPI_ISL_647627|2020-11-02	EPI_ISL_647627	N
28883	G	C	>hCoV-19/England/CAMC-B21183/2020|EPI_ISL_647627|2020-11-02	EPI_ISL_647627	N
241	C	T	>hCoV-19/England/CAMC-B1FC96/2020|EPI_ISL_647628|2020-11-02	EPI_ISL_647628	NonCoding
445	T	C	>hCoV-19/England/CAMC-B1FC96/2020|EPI_ISL_647628|2020-11-02	EPI_ISL_647628	orf1ab
3037	C	T	>hCoV-19/England/CAMC-B1FC96/2020|EPI_ISL_647628|2020-11-02	EPI_ISL_647628	orf1ab
6286	C	T	>hCoV-19/England/CAMC-B1FC96/2020|EPI_ISL_647628|2020-11-02	EPI_ISL_647628	orf1ab
8782	T	C	>hCoV-19/England/CAMC-B1FC96/2020|EPI_ISL_647628|2020-11-02	EPI_ISL_647628	orf1ab
10323	A	G	>hCoV-19/England/CAMC-B1FC96/2020|EPI_ISL_647628|2020-11-02	EPI_ISL_647628	orf1ab
10626	C	T	>hCoV-19/England/CAMC-B1FC96/2020|EPI_ISL_647628|2020-11-02	EPI_ISL_647628	orf1ab
14408	C	T	>hCoV-19/England/CAMC-B1FC96/2020|EPI_ISL_647628|2020-11-02	EPI_ISL_647628	orf1ab
21255	G	C	>hCoV-19/England/CAMC-B1FC96/2020|EPI_ISL_647628|2020-11-02	EPI_ISL_647628	orf1ab
22227	C	T	>hCoV-19/England/CAMC-B1FC96/2020|EPI_ISL_647628|2020-11-02	EPI_ISL_647628	S
23311	G	C	>hCoV-19/England/CAMC-B1FC96/2020|EPI_ISL_647628|2020-11-02	EPI_ISL_647628	S
23403	A	G	>hCoV-19/England/CAMC-B1FC96/2020|EPI_ISL_647628|2020-11-02	EPI_ISL_647628	S
26801	C	G	>hCoV-19/England/CAMC-B1FC96/2020|EPI_ISL_647628|2020-11-02	EPI_ISL_647628	M
28144	C	T	>hCoV-19/England/CAMC-B1FC96/2020|EPI_ISL_647628|2020-11-02	EPI_ISL_647628	ORF8
28932	C	T	>hCoV-19/England/CAMC-B1FC96/2020|EPI_ISL_647628|2020-11-02	EPI_ISL_647628	N
29645	G	T	>hCoV-19/England/CAMC-B1FC96/2020|EPI_ISL_647628|2020-11-02	EPI_ISL_647628	ORF10
241	C	T	>hCoV-19/England/CAMC-B205E2/2020|EPI_ISL_647631|2020-11-02	EPI_ISL_647631	NonCoding
408	A	G	>hCoV-19/England/CAMC-B205E2/2020|EPI_ISL_647631|2020-11-02	EPI_ISL_647631	orf1ab
445	T	C	>hCoV-19/England/CAMC-B205E2/2020|EPI_ISL_647631|2020-11-02	EPI_ISL_647631	orf1ab
2449	C	T	>hCoV-19/England/CAMC-B205E2/2020|EPI_ISL_647631|2020-11-02	EPI_ISL_647631	orf1ab
3037	C	T	>hCoV-19/England/CAMC-B205E2/2020|EPI_ISL_647631|2020-11-02	EPI_ISL_647631	orf1ab
6286	C	T	>hCoV-19/England/CAMC-B205E2/2020|EPI_ISL_647631|2020-11-02	EPI_ISL_647631	orf1ab
8782	T	C	>hCoV-19/England/CAMC-B205E2/2020|EPI_ISL_647631|2020-11-02	EPI_ISL_647631	orf1ab
14408	C	T	>hCoV-19/England/CAMC-B205E2/2020|EPI_ISL_647631|2020-11-02	EPI_ISL_647631	orf1ab
16239	T	C	>hCoV-19/England/CAMC-B205E2/2020|EPI_ISL_647631|2020-11-02	EPI_ISL_647631	orf1ab
17676	C	T	>hCoV-19/England/CAMC-B205E2/2020|EPI_ISL_647631|2020-11-02	EPI_ISL_647631	orf1ab
21255	G	C	>hCoV-19/England/CAMC-B205E2/2020|EPI_ISL_647631|2020-11-02	EPI_ISL_647631	orf1ab
21575	C	T	>hCoV-19/England/CAMC-B205E2/2020|EPI_ISL_647631|2020-11-02	EPI_ISL_647631	S
22088	C	T	>hCoV-19/England/CAMC-B205E2/2020|EPI_ISL_647631|2020-11-02	EPI_ISL_647631	S
22227	C	T	>hCoV-19/England/CAMC-B205E2/2020|EPI_ISL_647631|2020-11-02	EPI_ISL_647631	S
23403	A	G	>hCoV-19/England/CAMC-B205E2/2020|EPI_ISL_647631|2020-11-02	EPI_ISL_647631	S
26801	C	G	>hCoV-19/England/CAMC-B205E2/2020|EPI_ISL_647631|2020-11-02	EPI_ISL_647631	M
28144	C	T	>hCoV-19/England/CAMC-B205E2/2020|EPI_ISL_647631|2020-11-02	EPI_ISL_647631	ORF8
28932	C	T	>hCoV-19/England/CAMC-B205E2/2020|EPI_ISL_647631|2020-11-02	EPI_ISL_647631	N
29284	C	T	>hCoV-19/England/CAMC-B205E2/2020|EPI_ISL_647631|2020-11-02	EPI_ISL_647631	N
29645	G	T	>hCoV-19/England/CAMC-B205E2/2020|EPI_ISL_647631|2020-11-02	EPI_ISL_647631	ORF10
29686	C	T	>hCoV-19/England/CAMC-B205E2/2020|EPI_ISL_647631|2020-11-02	EPI_ISL_647631	NonCoding
204	G	T	>hCoV-19/England/ALDP-B1A5CD/2020|EPI_ISL_647632|2020-11-01	EPI_ISL_647632	NonCoding
241	C	T	>hCoV-19/England/ALDP-B1A5CD/2020|EPI_ISL_647632|2020-11-01	EPI_ISL_647632	NonCoding
445	T	C	>hCoV-19/England/ALDP-B1A5CD/2020|EPI_ISL_647632|2020-11-01	EPI_ISL_647632	orf1ab
3037	C	T	>hCoV-19/England/ALDP-B1A5CD/2020|EPI_ISL_647632|2020-11-01	EPI_ISL_647632	orf1ab
6286	C	T	>hCoV-19/England/ALDP-B1A5CD/2020|EPI_ISL_647632|2020-11-01	EPI_ISL_647632	orf1ab
8782	T	C	>hCoV-19/England/ALDP-B1A5CD/2020|EPI_ISL_647632|2020-11-01	EPI_ISL_647632	orf1ab
11533	A	G	>hCoV-19/England/ALDP-B1A5CD/2020|EPI_ISL_647632|2020-11-01	EPI_ISL_647632	orf1ab
14408	C	T	>hCoV-19/England/ALDP-B1A5CD/2020|EPI_ISL_647632|2020-11-01	EPI_ISL_647632	orf1ab
21255	G	C	>hCoV-19/England/ALDP-B1A5CD/2020|EPI_ISL_647632|2020-11-01	EPI_ISL_647632	orf1ab
21614	C	T	>hCoV-19/England/ALDP-B1A5CD/2020|EPI_ISL_647632|2020-11-01	EPI_ISL_647632	S
22227	C	T	>hCoV-19/England/ALDP-B1A5CD/2020|EPI_ISL_647632|2020-11-01	EPI_ISL_647632	S
23311	G	T	>hCoV-19/England/ALDP-B1A5CD/2020|EPI_ISL_647632|2020-11-01	EPI_ISL_647632	S
23403	A	G	>hCoV-19/England/ALDP-B1A5CD/2020|EPI_ISL_647632|2020-11-01	EPI_ISL_647632	S
24334	C	T	>hCoV-19/England/ALDP-B1A5CD/2020|EPI_ISL_647632|2020-11-01	EPI_ISL_647632	S
26424	T	C	>hCoV-19/England/ALDP-B1A5CD/2020|EPI_ISL_647632|2020-11-01	EPI_ISL_647632	E
26801	C	G	>hCoV-19/England/ALDP-B1A5CD/2020|EPI_ISL_647632|2020-11-01	EPI_ISL_647632	M
27944	C	T	>hCoV-19/England/ALDP-B1A5CD/2020|EPI_ISL_647632|2020-11-01	EPI_ISL_647632	ORF8
28144	C	T	>hCoV-19/England/ALDP-B1A5CD/2020|EPI_ISL_647632|2020-11-01	EPI_ISL_647632	ORF8
28678	T	C	>hCoV-19/England/ALDP-B1A5CD/2020|EPI_ISL_647632|2020-11-01	EPI_ISL_647632	N
28932	C	T	>hCoV-19/England/ALDP-B1A5CD/2020|EPI_ISL_647632|2020-11-01	EPI_ISL_647632	N
29645	G	T	>hCoV-19/England/ALDP-B1A5CD/2020|EPI_ISL_647632|2020-11-01	EPI_ISL_647632	ORF10
241	C	T	>hCoV-19/England/CAMC-B210B3/2020|EPI_ISL_647633|2020-11-01	EPI_ISL_647633	NonCoding
445	T	C	>hCoV-19/England/CAMC-B210B3/2020|EPI_ISL_647633|2020-11-01	EPI_ISL_647633	orf1ab
3037	C	T	>hCoV-19/England/CAMC-B210B3/2020|EPI_ISL_647633|2020-11-01	EPI_ISL_647633	orf1ab
6286	C	T	>hCoV-19/England/CAMC-B210B3/2020|EPI_ISL_647633|2020-11-01	EPI_ISL_647633	orf1ab
8782	T	C	>hCoV-19/England/CAMC-B210B3/2020|EPI_ISL_647633|2020-11-01	EPI_ISL_647633	orf1ab
14408	C	T	>hCoV-19/England/CAMC-B210B3/2020|EPI_ISL_647633|2020-11-01	EPI_ISL_647633	orf1ab
21255	G	C	>hCoV-19/England/CAMC-B210B3/2020|EPI_ISL_647633|2020-11-01	EPI_ISL_647633	orf1ab
22227	C	T	>hCoV-19/England/CAMC-B210B3/2020|EPI_ISL_647633|2020-11-01	EPI_ISL_647633	S
23403	A	G	>hCoV-19/England/CAMC-B210B3/2020|EPI_ISL_647633|2020-11-01	EPI_ISL_647633	S
26801	C	G	>hCoV-19/England/CAMC-B210B3/2020|EPI_ISL_647633|2020-11-01	EPI_ISL_647633	M
28144	C	T	>hCoV-19/England/CAMC-B210B3/2020|EPI_ISL_647633|2020-11-01	EPI_ISL_647633	ORF8
28932	C	T	>hCoV-19/England/CAMC-B210B3/2020|EPI_ISL_647633|2020-11-01	EPI_ISL_647633	N
29645	G	T	>hCoV-19/England/CAMC-B210B3/2020|EPI_ISL_647633|2020-11-01	EPI_ISL_647633	ORF10
204	G	T	>hCoV-19/England/ALDP-B1A509/2020|EPI_ISL_647634|2020-10-31	EPI_ISL_647634	NonCoding
241	C	T	>hCoV-19/England/ALDP-B1A509/2020|EPI_ISL_647634|2020-10-31	EPI_ISL_647634	NonCoding
445	T	C	>hCoV-19/England/ALDP-B1A509/2020|EPI_ISL_647634|2020-10-31	EPI_ISL_647634	orf1ab
3037	C	T	>hCoV-19/England/ALDP-B1A509/2020|EPI_ISL_647634|2020-10-31	EPI_ISL_647634	orf1ab
6286	C	T	>hCoV-19/England/ALDP-B1A509/2020|EPI_ISL_647634|2020-10-31	EPI_ISL_647634	orf1ab
8782	T	C	>hCoV-19/England/ALDP-B1A509/2020|EPI_ISL_647634|2020-10-31	EPI_ISL_647634	orf1ab
14408	C	T	>hCoV-19/England/ALDP-B1A509/2020|EPI_ISL_647634|2020-10-31	EPI_ISL_647634	orf1ab
21255	G	C	>hCoV-19/England/ALDP-B1A509/2020|EPI_ISL_647634|2020-10-31	EPI_ISL_647634	orf1ab
21614	C	T	>hCoV-19/England/ALDP-B1A509/2020|EPI_ISL_647634|2020-10-31	EPI_ISL_647634	S
22227	C	T	>hCoV-19/England/ALDP-B1A509/2020|EPI_ISL_647634|2020-10-31	EPI_ISL_647634	S
23403	A	G	>hCoV-19/England/ALDP-B1A509/2020|EPI_ISL_647634|2020-10-31	EPI_ISL_647634	S
24334	C	T	>hCoV-19/England/ALDP-B1A509/2020|EPI_ISL_647634|2020-10-31	EPI_ISL_647634	S
24954	G	A	>hCoV-19/England/ALDP-B1A509/2020|EPI_ISL_647634|2020-10-31	EPI_ISL_647634	S
26380	A	G	>hCoV-19/England/ALDP-B1A509/2020|EPI_ISL_647634|2020-10-31	EPI_ISL_647634	E
26801	C	G	>hCoV-19/England/ALDP-B1A509/2020|EPI_ISL_647634|2020-10-31	EPI_ISL_647634	M
27944	C	T	>hCoV-19/England/ALDP-B1A509/2020|EPI_ISL_647634|2020-10-31	EPI_ISL_647634	ORF8
28144	C	T	>hCoV-19/England/ALDP-B1A509/2020|EPI_ISL_647634|2020-10-31	EPI_ISL_647634	ORF8
28932	C	T	>hCoV-19/England/ALDP-B1A509/2020|EPI_ISL_647634|2020-10-31	EPI_ISL_647634	N
29645	G	T	>hCoV-19/England/ALDP-B1A509/2020|EPI_ISL_647634|2020-10-31	EPI_ISL_647634	ORF10
204	G	T	>hCoV-19/England/ALDP-B1AACE/2020|EPI_ISL_647635|2020-11-01	EPI_ISL_647635	NonCoding
241	C	T	>hCoV-19/England/ALDP-B1AACE/2020|EPI_ISL_647635|2020-11-01	EPI_ISL_647635	NonCoding
445	T	C	>hCoV-19/England/ALDP-B1AACE/2020|EPI_ISL_647635|2020-11-01	EPI_ISL_647635	orf1ab
3037	C	T	>hCoV-19/England/ALDP-B1AACE/2020|EPI_ISL_647635|2020-11-01	EPI_ISL_647635	orf1ab
6286	C	T	>hCoV-19/England/ALDP-B1AACE/2020|EPI_ISL_647635|2020-11-01	EPI_ISL_647635	orf1ab
6807	C	T	>hCoV-19/England/ALDP-B1AACE/2020|EPI_ISL_647635|2020-11-01	EPI_ISL_647635	orf1ab
7104	C	T	>hCoV-19/England/ALDP-B1AACE/2020|EPI_ISL_647635|2020-11-01	EPI_ISL_647635	orf1ab
7926	C	T	>hCoV-19/England/ALDP-B1AACE/2020|EPI_ISL_647635|2020-11-01	EPI_ISL_647635	orf1ab
8782	T	C	>hCoV-19/England/ALDP-B1AACE/2020|EPI_ISL_647635|2020-11-01	EPI_ISL_647635	orf1ab
9745	C	T	>hCoV-19/England/ALDP-B1AACE/2020|EPI_ISL_647635|2020-11-01	EPI_ISL_647635	orf1ab
14408	C	T	>hCoV-19/England/ALDP-B1AACE/2020|EPI_ISL_647635|2020-11-01	EPI_ISL_647635	orf1ab
20178	C	T	>hCoV-19/England/ALDP-B1AACE/2020|EPI_ISL_647635|2020-11-01	EPI_ISL_647635	orf1ab
21255	G	C	>hCoV-19/England/ALDP-B1AACE/2020|EPI_ISL_647635|2020-11-01	EPI_ISL_647635	orf1ab
22227	C	T	>hCoV-19/England/ALDP-B1AACE/2020|EPI_ISL_647635|2020-11-01	EPI_ISL_647635	S
23403	A	G	>hCoV-19/England/ALDP-B1AACE/2020|EPI_ISL_647635|2020-11-01	EPI_ISL_647635	S
26801	C	G	>hCoV-19/England/ALDP-B1AACE/2020|EPI_ISL_647635|2020-11-01	EPI_ISL_647635	M
27944	C	T	>hCoV-19/England/ALDP-B1AACE/2020|EPI_ISL_647635|2020-11-01	EPI_ISL_647635	ORF8
28144	C	T	>hCoV-19/England/ALDP-B1AACE/2020|EPI_ISL_647635|2020-11-01	EPI_ISL_647635	ORF8
28932	C	T	>hCoV-19/England/ALDP-B1AACE/2020|EPI_ISL_647635|2020-11-01	EPI_ISL_647635	N
29645	G	T	>hCoV-19/England/ALDP-B1AACE/2020|EPI_ISL_647635|2020-11-01	EPI_ISL_647635	ORF10
204	G	T	>hCoV-19/England/CAMC-B1FF24/2020|EPI_ISL_647637|2020-11-01	EPI_ISL_647637	NonCoding
241	C	T	>hCoV-19/England/CAMC-B1FF24/2020|EPI_ISL_647637|2020-11-01	EPI_ISL_647637	NonCoding
445	T	C	>hCoV-19/England/CAMC-B1FF24/2020|EPI_ISL_647637|2020-11-01	EPI_ISL_647637	orf1ab
3037	C	T	>hCoV-19/England/CAMC-B1FF24/2020|EPI_ISL_647637|2020-11-01	EPI_ISL_647637	orf1ab
6031	C	T	>hCoV-19/England/CAMC-B1FF24/2020|EPI_ISL_647637|2020-11-01	EPI_ISL_647637	orf1ab
6286	C	T	>hCoV-19/England/CAMC-B1FF24/2020|EPI_ISL_647637|2020-11-01	EPI_ISL_647637	orf1ab
8782	T	C	>hCoV-19/England/CAMC-B1FF24/2020|EPI_ISL_647637|2020-11-01	EPI_ISL_647637	orf1ab
14408	C	T	>hCoV-19/England/CAMC-B1FF24/2020|EPI_ISL_647637|2020-11-01	EPI_ISL_647637	orf1ab
21255	G	C	>hCoV-19/England/CAMC-B1FF24/2020|EPI_ISL_647637|2020-11-01	EPI_ISL_647637	orf1ab
21614	C	T	>hCoV-19/England/CAMC-B1FF24/2020|EPI_ISL_647637|2020-11-01	EPI_ISL_647637	S
22227	C	T	>hCoV-19/England/CAMC-B1FF24/2020|EPI_ISL_647637|2020-11-01	EPI_ISL_647637	S
23403	A	G	>hCoV-19/England/CAMC-B1FF24/2020|EPI_ISL_647637|2020-11-01	EPI_ISL_647637	S
24334	C	T	>hCoV-19/England/CAMC-B1FF24/2020|EPI_ISL_647637|2020-11-01	EPI_ISL_647637	S
26690	G	T	>hCoV-19/England/CAMC-B1FF24/2020|EPI_ISL_647637|2020-11-01	EPI_ISL_647637	M
26801	C	G	>hCoV-19/England/CAMC-B1FF24/2020|EPI_ISL_647637|2020-11-01	EPI_ISL_647637	M
27944	C	T	>hCoV-19/England/CAMC-B1FF24/2020|EPI_ISL_647637|2020-11-01	EPI_ISL_647637	ORF8
28144	C	T	>hCoV-19/England/CAMC-B1FF24/2020|EPI_ISL_647637|2020-11-01	EPI_ISL_647637	ORF8
28178	G	T	>hCoV-19/England/CAMC-B1FF24/2020|EPI_ISL_647637|2020-11-01	EPI_ISL_647637	ORF8
28932	C	T	>hCoV-19/England/CAMC-B1FF24/2020|EPI_ISL_647637|2020-11-01	EPI_ISL_647637	N
29645	G	T	>hCoV-19/England/CAMC-B1FF24/2020|EPI_ISL_647637|2020-11-01	EPI_ISL_647637	ORF10
241	C	T	>hCoV-19/England/CAMC-B209AA/2020|EPI_ISL_647639|2020-11-02	EPI_ISL_647639	NonCoding
445	T	C	>hCoV-19/England/CAMC-B209AA/2020|EPI_ISL_647639|2020-11-02	EPI_ISL_647639	orf1ab
813	C	T	>hCoV-19/England/CAMC-B209AA/2020|EPI_ISL_647639|2020-11-02	EPI_ISL_647639	orf1ab
1987	A	G	>hCoV-19/England/CAMC-B209AA/2020|EPI_ISL_647639|2020-11-02	EPI_ISL_647639	orf1ab
3037	C	T	>hCoV-19/England/CAMC-B209AA/2020|EPI_ISL_647639|2020-11-02	EPI_ISL_647639	orf1ab
6286	C	T	>hCoV-19/England/CAMC-B209AA/2020|EPI_ISL_647639|2020-11-02	EPI_ISL_647639	orf1ab
8782	T	C	>hCoV-19/England/CAMC-B209AA/2020|EPI_ISL_647639|2020-11-02	EPI_ISL_647639	orf1ab
10870	G	T	>hCoV-19/England/CAMC-B209AA/2020|EPI_ISL_647639|2020-11-02	EPI_ISL_647639	orf1ab
11781	A	G	>hCoV-19/England/CAMC-B209AA/2020|EPI_ISL_647639|2020-11-02	EPI_ISL_647639	orf1ab
14408	C	T	>hCoV-19/England/CAMC-B209AA/2020|EPI_ISL_647639|2020-11-02	EPI_ISL_647639	orf1ab
18108	A	G	>hCoV-19/England/CAMC-B209AA/2020|EPI_ISL_647639|2020-11-02	EPI_ISL_647639	orf1ab
21255	G	C	>hCoV-19/England/CAMC-B209AA/2020|EPI_ISL_647639|2020-11-02	EPI_ISL_647639	orf1ab
22227	C	T	>hCoV-19/England/CAMC-B209AA/2020|EPI_ISL_647639|2020-11-02	EPI_ISL_647639	S
23403	A	G	>hCoV-19/England/CAMC-B209AA/2020|EPI_ISL_647639|2020-11-02	EPI_ISL_647639	S
25614	C	T	>hCoV-19/England/CAMC-B209AA/2020|EPI_ISL_647639|2020-11-02	EPI_ISL_647639	ORF3a
26801	C	G	>hCoV-19/England/CAMC-B209AA/2020|EPI_ISL_647639|2020-11-02	EPI_ISL_647639	M
27944	C	T	>hCoV-19/England/CAMC-B209AA/2020|EPI_ISL_647639|2020-11-02	EPI_ISL_647639	ORF8
28144	C	T	>hCoV-19/England/CAMC-B209AA/2020|EPI_ISL_647639|2020-11-02	EPI_ISL_647639	ORF8
28256	C	T	>hCoV-19/England/CAMC-B209AA/2020|EPI_ISL_647639|2020-11-02	EPI_ISL_647639	ORF8
28932	C	T	>hCoV-19/England/CAMC-B209AA/2020|EPI_ISL_647639|2020-11-02	EPI_ISL_647639	N
29645	G	T	>hCoV-19/England/CAMC-B209AA/2020|EPI_ISL_647639|2020-11-02	EPI_ISL_647639	ORF10
241	C	T	>hCoV-19/England/CAMC-B1FD66/2020|EPI_ISL_647640|2020-11-01	EPI_ISL_647640	NonCoding
3037	C	T	>hCoV-19/England/CAMC-B1FD66/2020|EPI_ISL_647640|2020-11-01	EPI_ISL_647640	orf1ab
8092	C	T	>hCoV-19/England/CAMC-B1FD66/2020|EPI_ISL_647640|2020-11-01	EPI_ISL_647640	orf1ab
8782	T	C	>hCoV-19/England/CAMC-B1FD66/2020|EPI_ISL_647640|2020-11-01	EPI_ISL_647640	orf1ab
11230	G	T	>hCoV-19/England/CAMC-B1FD66/2020|EPI_ISL_647640|2020-11-01	EPI_ISL_647640	orf1ab
14408	C	T	>hCoV-19/England/CAMC-B1FD66/2020|EPI_ISL_647640|2020-11-01	EPI_ISL_647640	orf1ab
23403	A	G	>hCoV-19/England/CAMC-B1FD66/2020|EPI_ISL_647640|2020-11-01	EPI_ISL_647640	S
24088	T	C	>hCoV-19/England/CAMC-B1FD66/2020|EPI_ISL_647640|2020-11-01	EPI_ISL_647640	S
25617	G	T	>hCoV-19/England/CAMC-B1FD66/2020|EPI_ISL_647640|2020-11-01	EPI_ISL_647640	ORF3a
28144	C	T	>hCoV-19/England/CAMC-B1FD66/2020|EPI_ISL_647640|2020-11-01	EPI_ISL_647640	ORF8
28881	G	A	>hCoV-19/England/CAMC-B1FD66/2020|EPI_ISL_647640|2020-11-01	EPI_ISL_647640	N
28882	G	A	>hCoV-19/England/CAMC-B1FD66/2020|EPI_ISL_647640|2020-11-01	EPI_ISL_647640	N
28883	G	C	>hCoV-19/England/CAMC-B1FD66/2020|EPI_ISL_647640|2020-11-01	EPI_ISL_647640	N
29545	C	T	>hCoV-19/England/CAMC-B1FD66/2020|EPI_ISL_647640|2020-11-01	EPI_ISL_647640	NonCoding
204	G	T	>hCoV-19/England/CAMC-B20F5D/2020|EPI_ISL_647642|2020-11-01	EPI_ISL_647642	NonCoding
241	C	T	>hCoV-19/England/CAMC-B20F5D/2020|EPI_ISL_647642|2020-11-01	EPI_ISL_647642	NonCoding
445	T	C	>hCoV-19/England/CAMC-B20F5D/2020|EPI_ISL_647642|2020-11-01	EPI_ISL_647642	orf1ab
3037	C	T	>hCoV-19/England/CAMC-B20F5D/2020|EPI_ISL_647642|2020-11-01	EPI_ISL_647642	orf1ab
6286	C	T	>hCoV-19/England/CAMC-B20F5D/2020|EPI_ISL_647642|2020-11-01	EPI_ISL_647642	orf1ab
6807	C	T	>hCoV-19/England/CAMC-B20F5D/2020|EPI_ISL_647642|2020-11-01	EPI_ISL_647642	orf1ab
7926	C	T	>hCoV-19/England/CAMC-B20F5D/2020|EPI_ISL_647642|2020-11-01	EPI_ISL_647642	orf1ab
8782	T	C	>hCoV-19/England/CAMC-B20F5D/2020|EPI_ISL_647642|2020-11-01	EPI_ISL_647642	orf1ab
9745	C	T	>hCoV-19/England/CAMC-B20F5D/2020|EPI_ISL_647642|2020-11-01	EPI_ISL_647642	orf1ab
14408	C	T	>hCoV-19/England/CAMC-B20F5D/2020|EPI_ISL_647642|2020-11-01	EPI_ISL_647642	orf1ab
20178	C	T	>hCoV-19/England/CAMC-B20F5D/2020|EPI_ISL_647642|2020-11-01	EPI_ISL_647642	orf1ab
21255	G	C	>hCoV-19/England/CAMC-B20F5D/2020|EPI_ISL_647642|2020-11-01	EPI_ISL_647642	orf1ab
22227	C	T	>hCoV-19/England/CAMC-B20F5D/2020|EPI_ISL_647642|2020-11-01	EPI_ISL_647642	S
23403	A	G	>hCoV-19/England/CAMC-B20F5D/2020|EPI_ISL_647642|2020-11-01	EPI_ISL_647642	S
26801	C	G	>hCoV-19/England/CAMC-B20F5D/2020|EPI_ISL_647642|2020-11-01	EPI_ISL_647642	M
27944	C	T	>hCoV-19/England/CAMC-B20F5D/2020|EPI_ISL_647642|2020-11-01	EPI_ISL_647642	ORF8
28144	C	T	>hCoV-19/England/CAMC-B20F5D/2020|EPI_ISL_647642|2020-11-01	EPI_ISL_647642	ORF8
28932	C	T	>hCoV-19/England/CAMC-B20F5D/2020|EPI_ISL_647642|2020-11-01	EPI_ISL_647642	N
29645	G	T	>hCoV-19/England/CAMC-B20F5D/2020|EPI_ISL_647642|2020-11-01	EPI_ISL_647642	ORF10
241	C	T	>hCoV-19/England/ALDP-B1AB34/2020|EPI_ISL_647643|2020-11-01	EPI_ISL_647643	NonCoding
445	T	C	>hCoV-19/England/ALDP-B1AB34/2020|EPI_ISL_647643|2020-11-01	EPI_ISL_647643	orf1ab
3037	C	T	>hCoV-19/England/ALDP-B1AB34/2020|EPI_ISL_647643|2020-11-01	EPI_ISL_647643	orf1ab
3213	A	G	>hCoV-19/England/ALDP-B1AB34/2020|EPI_ISL_647643|2020-11-01	EPI_ISL_647643	orf1ab
6286	C	T	>hCoV-19/England/ALDP-B1AB34/2020|EPI_ISL_647643|2020-11-01	EPI_ISL_647643	orf1ab
8782	T	C	>hCoV-19/England/ALDP-B1AB34/2020|EPI_ISL_647643|2020-11-01	EPI_ISL_647643	orf1ab
14408	C	T	>hCoV-19/England/ALDP-B1AB34/2020|EPI_ISL_647643|2020-11-01	EPI_ISL_647643	orf1ab
21255	G	C	>hCoV-19/England/ALDP-B1AB34/2020|EPI_ISL_647643|2020-11-01	EPI_ISL_647643	orf1ab
21800	G	T	>hCoV-19/England/ALDP-B1AB34/2020|EPI_ISL_647643|2020-11-01	EPI_ISL_647643	S
22053	A	C	>hCoV-19/England/ALDP-B1AB34/2020|EPI_ISL_647643|2020-11-01	EPI_ISL_647643	S
22227	C	T	>hCoV-19/England/ALDP-B1AB34/2020|EPI_ISL_647643|2020-11-01	EPI_ISL_647643	S
22346	G	T	>hCoV-19/England/ALDP-B1AB34/2020|EPI_ISL_647643|2020-11-01	EPI_ISL_647643	S
23311	G	T	>hCoV-19/England/ALDP-B1AB34/2020|EPI_ISL_647643|2020-11-01	EPI_ISL_647643	S
23403	A	G	>hCoV-19/England/ALDP-B1AB34/2020|EPI_ISL_647643|2020-11-01	EPI_ISL_647643	S
25598	G	T	>hCoV-19/England/ALDP-B1AB34/2020|EPI_ISL_647643|2020-11-01	EPI_ISL_647643	ORF3a
26801	C	G	>hCoV-19/England/ALDP-B1AB34/2020|EPI_ISL_647643|2020-11-01	EPI_ISL_647643	M
28144	C	T	>hCoV-19/England/ALDP-B1AB34/2020|EPI_ISL_647643|2020-11-01	EPI_ISL_647643	ORF8
28932	C	T	>hCoV-19/England/ALDP-B1AB34/2020|EPI_ISL_647643|2020-11-01	EPI_ISL_647643	N
29645	G	T	>hCoV-19/England/ALDP-B1AB34/2020|EPI_ISL_647643|2020-11-01	EPI_ISL_647643	ORF10
241	C	T	>hCoV-19/England/CAMC-B20F3F/2020|EPI_ISL_647645|2020-11-02	EPI_ISL_647645	NonCoding
445	T	C	>hCoV-19/England/CAMC-B20F3F/2020|EPI_ISL_647645|2020-11-02	EPI_ISL_647645	orf1ab
3037	C	T	>hCoV-19/England/CAMC-B20F3F/2020|EPI_ISL_647645|2020-11-02	EPI_ISL_647645	orf1ab
6286	C	T	>hCoV-19/England/CAMC-B20F3F/2020|EPI_ISL_647645|2020-11-02	EPI_ISL_647645	orf1ab
7006	C	T	>hCoV-19/England/CAMC-B20F3F/2020|EPI_ISL_647645|2020-11-02	EPI_ISL_647645	orf1ab
8782	T	C	>hCoV-19/England/CAMC-B20F3F/2020|EPI_ISL_647645|2020-11-02	EPI_ISL_647645	orf1ab
10323	A	G	>hCoV-19/England/CAMC-B20F3F/2020|EPI_ISL_647645|2020-11-02	EPI_ISL_647645	orf1ab
14408	C	T	>hCoV-19/England/CAMC-B20F3F/2020|EPI_ISL_647645|2020-11-02	EPI_ISL_647645	orf1ab
21255	G	C	>hCoV-19/England/CAMC-B20F3F/2020|EPI_ISL_647645|2020-11-02	EPI_ISL_647645	orf1ab
22227	C	T	>hCoV-19/England/CAMC-B20F3F/2020|EPI_ISL_647645|2020-11-02	EPI_ISL_647645	S
23311	G	C	>hCoV-19/England/CAMC-B20F3F/2020|EPI_ISL_647645|2020-11-02	EPI_ISL_647645	S
23403	A	G	>hCoV-19/England/CAMC-B20F3F/2020|EPI_ISL_647645|2020-11-02	EPI_ISL_647645	S
25440	G	T	>hCoV-19/England/CAMC-B20F3F/2020|EPI_ISL_647645|2020-11-02	EPI_ISL_647645	ORF3a
26801	C	G	>hCoV-19/England/CAMC-B20F3F/2020|EPI_ISL_647645|2020-11-02	EPI_ISL_647645	M
27752	C	T	>hCoV-19/England/CAMC-B20F3F/2020|EPI_ISL_647645|2020-11-02	EPI_ISL_647645	ORF7a
28144	C	T	>hCoV-19/England/CAMC-B20F3F/2020|EPI_ISL_647645|2020-11-02	EPI_ISL_647645	ORF8
28932	C	T	>hCoV-19/England/CAMC-B20F3F/2020|EPI_ISL_647645|2020-11-02	EPI_ISL_647645	N
29645	G	T	>hCoV-19/England/CAMC-B20F3F/2020|EPI_ISL_647645|2020-11-02	EPI_ISL_647645	ORF10
204	G	T	>hCoV-19/England/CAMC-B1FF42/2020|EPI_ISL_647646|2020-11-01	EPI_ISL_647646	NonCoding
241	C	T	>hCoV-19/England/CAMC-B1FF42/2020|EPI_ISL_647646|2020-11-01	EPI_ISL_647646	NonCoding
445	T	C	>hCoV-19/England/CAMC-B1FF42/2020|EPI_ISL_647646|2020-11-01	EPI_ISL_647646	orf1ab
3037	C	T	>hCoV-19/England/CAMC-B1FF42/2020|EPI_ISL_647646|2020-11-01	EPI_ISL_647646	orf1ab
5493	C	T	>hCoV-19/England/CAMC-B1FF42/2020|EPI_ISL_647646|2020-11-01	EPI_ISL_647646	orf1ab
6286	C	T	>hCoV-19/England/CAMC-B1FF42/2020|EPI_ISL_647646|2020-11-01	EPI_ISL_647646	orf1ab
7267	C	T	>hCoV-19/England/CAMC-B1FF42/2020|EPI_ISL_647646|2020-11-01	EPI_ISL_647646	orf1ab
8782	T	C	>hCoV-19/England/CAMC-B1FF42/2020|EPI_ISL_647646|2020-11-01	EPI_ISL_647646	orf1ab
14408	C	T	>hCoV-19/England/CAMC-B1FF42/2020|EPI_ISL_647646|2020-11-01	EPI_ISL_647646	orf1ab
16887	C	T	>hCoV-19/England/CAMC-B1FF42/2020|EPI_ISL_647646|2020-11-01	EPI_ISL_647646	orf1ab
21255	G	C	>hCoV-19/England/CAMC-B1FF42/2020|EPI_ISL_647646|2020-11-01	EPI_ISL_647646	orf1ab
21614	C	T	>hCoV-19/England/CAMC-B1FF42/2020|EPI_ISL_647646|2020-11-01	EPI_ISL_647646	S
22227	C	T	>hCoV-19/England/CAMC-B1FF42/2020|EPI_ISL_647646|2020-11-01	EPI_ISL_647646	S
23403	A	G	>hCoV-19/England/CAMC-B1FF42/2020|EPI_ISL_647646|2020-11-01	EPI_ISL_647646	S
24334	C	T	>hCoV-19/England/CAMC-B1FF42/2020|EPI_ISL_647646|2020-11-01	EPI_ISL_647646	S
26801	C	G	>hCoV-19/England/CAMC-B1FF42/2020|EPI_ISL_647646|2020-11-01	EPI_ISL_647646	M
27944	C	T	>hCoV-19/England/CAMC-B1FF42/2020|EPI_ISL_647646|2020-11-01	EPI_ISL_647646	ORF8
28144	C	T	>hCoV-19/England/CAMC-B1FF42/2020|EPI_ISL_647646|2020-11-01	EPI_ISL_647646	ORF8
28932	C	T	>hCoV-19/England/CAMC-B1FF42/2020|EPI_ISL_647646|2020-11-01	EPI_ISL_647646	N
29645	G	T	>hCoV-19/England/CAMC-B1FF42/2020|EPI_ISL_647646|2020-11-01	EPI_ISL_647646	ORF10
241	C	T	>hCoV-19/England/CAMC-B20B68/2020|EPI_ISL_647647|2020-11-02	EPI_ISL_647647	NonCoding
1947	T	C	>hCoV-19/England/CAMC-B20B68/2020|EPI_ISL_647647|2020-11-02	EPI_ISL_647647	orf1ab
3037	C	T	>hCoV-19/England/CAMC-B20B68/2020|EPI_ISL_647647|2020-11-02	EPI_ISL_647647	orf1ab
6555	C	T	>hCoV-19/England/CAMC-B20B68/2020|EPI_ISL_647647|2020-11-02	EPI_ISL_647647	orf1ab
7528	C	T	>hCoV-19/England/CAMC-B20B68/2020|EPI_ISL_647647|2020-11-02	EPI_ISL_647647	orf1ab
8782	T	C	>hCoV-19/England/CAMC-B20B68/2020|EPI_ISL_647647|2020-11-02	EPI_ISL_647647	orf1ab
14408	C	T	>hCoV-19/England/CAMC-B20B68/2020|EPI_ISL_647647|2020-11-02	EPI_ISL_647647	orf1ab
18568	C	T	>hCoV-19/England/CAMC-B20B68/2020|EPI_ISL_647647|2020-11-02	EPI_ISL_647647	orf1ab
18877	C	T	>hCoV-19/England/CAMC-B20B68/2020|EPI_ISL_647647|2020-11-02	EPI_ISL_647647	orf1ab
19684	G	T	>hCoV-19/England/CAMC-B20B68/2020|EPI_ISL_647647|2020-11-02	EPI_ISL_647647	orf1ab
22444	C	T	>hCoV-19/England/CAMC-B20B68/2020|EPI_ISL_647647|2020-11-02	EPI_ISL_647647	S
23403	A	G	>hCoV-19/England/CAMC-B20B68/2020|EPI_ISL_647647|2020-11-02	EPI_ISL_647647	S
25563	G	T	>hCoV-19/England/CAMC-B20B68/2020|EPI_ISL_647647|2020-11-02	EPI_ISL_647647	ORF3a
25709	T	A	>hCoV-19/England/CAMC-B20B68/2020|EPI_ISL_647647|2020-11-02	EPI_ISL_647647	ORF3a
26408	C	T	>hCoV-19/England/CAMC-B20B68/2020|EPI_ISL_647647|2020-11-02	EPI_ISL_647647	E
26735	C	T	>hCoV-19/England/CAMC-B20B68/2020|EPI_ISL_647647|2020-11-02	EPI_ISL_647647	M
27852	G	T	>hCoV-19/England/CAMC-B20B68/2020|EPI_ISL_647647|2020-11-02	EPI_ISL_647647	NonCoding
28144	C	T	>hCoV-19/England/CAMC-B20B68/2020|EPI_ISL_647647|2020-11-02	EPI_ISL_647647	ORF8
28854	C	T	>hCoV-19/England/CAMC-B20B68/2020|EPI_ISL_647647|2020-11-02	EPI_ISL_647647	N
29555	C	T	>hCoV-19/England/CAMC-B20B68/2020|EPI_ISL_647647|2020-11-02	EPI_ISL_647647	NonCoding
241	C	T	>hCoV-19/England/CAMC-B20728/2020|EPI_ISL_647648|2020-11-01	EPI_ISL_647648	NonCoding
445	T	C	>hCoV-19/England/CAMC-B20728/2020|EPI_ISL_647648|2020-11-01	EPI_ISL_647648	orf1ab
3037	C	T	>hCoV-19/England/CAMC-B20728/2020|EPI_ISL_647648|2020-11-01	EPI_ISL_647648	orf1ab
6286	C	T	>hCoV-19/England/CAMC-B20728/2020|EPI_ISL_647648|2020-11-01	EPI_ISL_647648	orf1ab
8284	T	C	>hCoV-19/England/CAMC-B20728/2020|EPI_ISL_647648|2020-11-01	EPI_ISL_647648	orf1ab
8782	T	C	>hCoV-19/England/CAMC-B20728/2020|EPI_ISL_647648|2020-11-01	EPI_ISL_647648	orf1ab
10317	A	G	>hCoV-19/England/CAMC-B20728/2020|EPI_ISL_647648|2020-11-01	EPI_ISL_647648	orf1ab
13249	G	T	>hCoV-19/England/CAMC-B20728/2020|EPI_ISL_647648|2020-11-01	EPI_ISL_647648	orf1ab
14067	T	C	>hCoV-19/England/CAMC-B20728/2020|EPI_ISL_647648|2020-11-01	EPI_ISL_647648	orf1ab
14408	C	T	>hCoV-19/England/CAMC-B20728/2020|EPI_ISL_647648|2020-11-01	EPI_ISL_647648	orf1ab
18186	G	T	>hCoV-19/England/CAMC-B20728/2020|EPI_ISL_647648|2020-11-01	EPI_ISL_647648	orf1ab
21255	G	C	>hCoV-19/England/CAMC-B20728/2020|EPI_ISL_647648|2020-11-01	EPI_ISL_647648	orf1ab
22227	C	T	>hCoV-19/England/CAMC-B20728/2020|EPI_ISL_647648|2020-11-01	EPI_ISL_647648	S
23403	A	G	>hCoV-19/England/CAMC-B20728/2020|EPI_ISL_647648|2020-11-01	EPI_ISL_647648	S
25088	G	T	>hCoV-19/England/CAMC-B20728/2020|EPI_ISL_647648|2020-11-01	EPI_ISL_647648	S
26801	C	G	>hCoV-19/England/CAMC-B20728/2020|EPI_ISL_647648|2020-11-01	EPI_ISL_647648	M
27815	T	C	>hCoV-19/England/CAMC-B20728/2020|EPI_ISL_647648|2020-11-01	EPI_ISL_647648	NonCoding
28144	C	T	>hCoV-19/England/CAMC-B20728/2020|EPI_ISL_647648|2020-11-01	EPI_ISL_647648	ORF8
28932	C	T	>hCoV-19/England/CAMC-B20728/2020|EPI_ISL_647648|2020-11-01	EPI_ISL_647648	N
29645	G	T	>hCoV-19/England/CAMC-B20728/2020|EPI_ISL_647648|2020-11-01	EPI_ISL_647648	ORF10
222	C	T	>hCoV-19/England/CAMC-B20904/2020|EPI_ISL_647649|2020-11-02	EPI_ISL_647649	NonCoding
241	C	T	>hCoV-19/England/CAMC-B20904/2020|EPI_ISL_647649|2020-11-02	EPI_ISL_647649	NonCoding
445	T	C	>hCoV-19/England/CAMC-B20904/2020|EPI_ISL_647649|2020-11-02	EPI_ISL_647649	orf1ab
3037	C	T	>hCoV-19/England/CAMC-B20904/2020|EPI_ISL_647649|2020-11-02	EPI_ISL_647649	orf1ab
6286	C	T	>hCoV-19/England/CAMC-B20904/2020|EPI_ISL_647649|2020-11-02	EPI_ISL_647649	orf1ab
8782	T	C	>hCoV-19/England/CAMC-B20904/2020|EPI_ISL_647649|2020-11-02	EPI_ISL_647649	orf1ab
14408	C	T	>hCoV-19/England/CAMC-B20904/2020|EPI_ISL_647649|2020-11-02	EPI_ISL_647649	orf1ab
18880	G	T	>hCoV-19/England/CAMC-B20904/2020|EPI_ISL_647649|2020-11-02	EPI_ISL_647649	orf1ab
20661	T	C	>hCoV-19/England/CAMC-B20904/2020|EPI_ISL_647649|2020-11-02	EPI_ISL_647649	orf1ab
21255	G	C	>hCoV-19/England/CAMC-B20904/2020|EPI_ISL_647649|2020-11-02	EPI_ISL_647649	orf1ab
22227	C	T	>hCoV-19/England/CAMC-B20904/2020|EPI_ISL_647649|2020-11-02	EPI_ISL_647649	S
23403	A	G	>hCoV-19/England/CAMC-B20904/2020|EPI_ISL_647649|2020-11-02	EPI_ISL_647649	S
26801	C	G	>hCoV-19/England/CAMC-B20904/2020|EPI_ISL_647649|2020-11-02	EPI_ISL_647649	M
28093	C	T	>hCoV-19/England/CAMC-B20904/2020|EPI_ISL_647649|2020-11-02	EPI_ISL_647649	ORF8
28144	C	T	>hCoV-19/England/CAMC-B20904/2020|EPI_ISL_647649|2020-11-02	EPI_ISL_647649	ORF8
28932	C	T	>hCoV-19/England/CAMC-B20904/2020|EPI_ISL_647649|2020-11-02	EPI_ISL_647649	N
29366	C	T	>hCoV-19/England/CAMC-B20904/2020|EPI_ISL_647649|2020-11-02	EPI_ISL_647649	N
29386	C	T	>hCoV-19/England/CAMC-B20904/2020|EPI_ISL_647649|2020-11-02	EPI_ISL_647649	N
29627	C	T	>hCoV-19/England/CAMC-B20904/2020|EPI_ISL_647649|2020-11-02	EPI_ISL_647649	ORF10
29645	G	T	>hCoV-19/England/CAMC-B20904/2020|EPI_ISL_647649|2020-11-02	EPI_ISL_647649	ORF10
241	C	T	>hCoV-19/England/ALDP-B1AA28/2020|EPI_ISL_647650|2020-11-01	EPI_ISL_647650	NonCoding
445	T	C	>hCoV-19/England/ALDP-B1AA28/2020|EPI_ISL_647650|2020-11-01	EPI_ISL_647650	orf1ab
1987	A	G	>hCoV-19/England/ALDP-B1AA28/2020|EPI_ISL_647650|2020-11-01	EPI_ISL_647650	orf1ab
3037	C	T	>hCoV-19/England/ALDP-B1AA28/2020|EPI_ISL_647650|2020-11-01	EPI_ISL_647650	orf1ab
6016	C	T	>hCoV-19/England/ALDP-B1AA28/2020|EPI_ISL_647650|2020-11-01	EPI_ISL_647650	orf1ab
6286	C	T	>hCoV-19/England/ALDP-B1AA28/2020|EPI_ISL_647650|2020-11-01	EPI_ISL_647650	orf1ab
8618	G	A	>hCoV-19/England/ALDP-B1AA28/2020|EPI_ISL_647650|2020-11-01	EPI_ISL_647650	orf1ab
8782	T	C	>hCoV-19/England/ALDP-B1AA28/2020|EPI_ISL_647650|2020-11-01	EPI_ISL_647650	orf1ab
10870	G	T	>hCoV-19/England/ALDP-B1AA28/2020|EPI_ISL_647650|2020-11-01	EPI_ISL_647650	orf1ab
11781	A	G	>hCoV-19/England/ALDP-B1AA28/2020|EPI_ISL_647650|2020-11-01	EPI_ISL_647650	orf1ab
14408	C	T	>hCoV-19/England/ALDP-B1AA28/2020|EPI_ISL_647650|2020-11-01	EPI_ISL_647650	orf1ab
21255	G	C	>hCoV-19/England/ALDP-B1AA28/2020|EPI_ISL_647650|2020-11-01	EPI_ISL_647650	orf1ab
22227	C	T	>hCoV-19/England/ALDP-B1AA28/2020|EPI_ISL_647650|2020-11-01	EPI_ISL_647650	S
23403	A	G	>hCoV-19/England/ALDP-B1AA28/2020|EPI_ISL_647650|2020-11-01	EPI_ISL_647650	S
24069	A	T	>hCoV-19/England/ALDP-B1AA28/2020|EPI_ISL_647650|2020-11-01	EPI_ISL_647650	S
25614	C	T	>hCoV-19/England/ALDP-B1AA28/2020|EPI_ISL_647650|2020-11-01	EPI_ISL_647650	ORF3a
26801	C	G	>hCoV-19/England/ALDP-B1AA28/2020|EPI_ISL_647650|2020-11-01	EPI_ISL_647650	M
27944	C	T	>hCoV-19/England/ALDP-B1AA28/2020|EPI_ISL_647650|2020-11-01	EPI_ISL_647650	ORF8
28144	C	T	>hCoV-19/England/ALDP-B1AA28/2020|EPI_ISL_647650|2020-11-01	EPI_ISL_647650	ORF8
28932	C	T	>hCoV-19/England/ALDP-B1AA28/2020|EPI_ISL_647650|2020-11-01	EPI_ISL_647650	N
29645	G	T	>hCoV-19/England/ALDP-B1AA28/2020|EPI_ISL_647650|2020-11-01	EPI_ISL_647650	ORF10
241	C	T	>hCoV-19/England/CAMC-B21569/2020|EPI_ISL_647651|2020-11-02	EPI_ISL_647651	NonCoding
445	T	C	>hCoV-19/England/CAMC-B21569/2020|EPI_ISL_647651|2020-11-02	EPI_ISL_647651	orf1ab
3037	C	T	>hCoV-19/England/CAMC-B21569/2020|EPI_ISL_647651|2020-11-02	EPI_ISL_647651	orf1ab
6286	C	T	>hCoV-19/England/CAMC-B21569/2020|EPI_ISL_647651|2020-11-02	EPI_ISL_647651	orf1ab
8782	T	C	>hCoV-19/England/CAMC-B21569/2020|EPI_ISL_647651|2020-11-02	EPI_ISL_647651	orf1ab
10323	A	G	>hCoV-19/England/CAMC-B21569/2020|EPI_ISL_647651|2020-11-02	EPI_ISL_647651	orf1ab
10626	C	T	>hCoV-19/England/CAMC-B21569/2020|EPI_ISL_647651|2020-11-02	EPI_ISL_647651	orf1ab
14408	C	T	>hCoV-19/England/CAMC-B21569/2020|EPI_ISL_647651|2020-11-02	EPI_ISL_647651	orf1ab
21255	G	C	>hCoV-19/England/CAMC-B21569/2020|EPI_ISL_647651|2020-11-02	EPI_ISL_647651	orf1ab
22227	C	T	>hCoV-19/England/CAMC-B21569/2020|EPI_ISL_647651|2020-11-02	EPI_ISL_647651	S
23311	G	C	>hCoV-19/England/CAMC-B21569/2020|EPI_ISL_647651|2020-11-02	EPI_ISL_647651	S
23403	A	G	>hCoV-19/England/CAMC-B21569/2020|EPI_ISL_647651|2020-11-02	EPI_ISL_647651	S
26801	C	G	>hCoV-19/England/CAMC-B21569/2020|EPI_ISL_647651|2020-11-02	EPI_ISL_647651	M
28144	C	T	>hCoV-19/England/CAMC-B21569/2020|EPI_ISL_647651|2020-11-02	EPI_ISL_647651	ORF8
28932	C	T	>hCoV-19/England/CAMC-B21569/2020|EPI_ISL_647651|2020-11-02	EPI_ISL_647651	N
29645	G	T	>hCoV-19/England/CAMC-B21569/2020|EPI_ISL_647651|2020-11-02	EPI_ISL_647651	ORF10
241	C	T	>hCoV-19/England/CAMC-B21271/2020|EPI_ISL_647652|2020-11-02	EPI_ISL_647652	NonCoding
445	T	C	>hCoV-19/England/CAMC-B21271/2020|EPI_ISL_647652|2020-11-02	EPI_ISL_647652	orf1ab
3037	C	T	>hCoV-19/England/CAMC-B21271/2020|EPI_ISL_647652|2020-11-02	EPI_ISL_647652	orf1ab
3773	C	T	>hCoV-19/England/CAMC-B21271/2020|EPI_ISL_647652|2020-11-02	EPI_ISL_647652	orf1ab
5170	C	T	>hCoV-19/England/CAMC-B21271/2020|EPI_ISL_647652|2020-11-02	EPI_ISL_647652	orf1ab
6286	C	T	>hCoV-19/England/CAMC-B21271/2020|EPI_ISL_647652|2020-11-02	EPI_ISL_647652	orf1ab
8140	C	T	>hCoV-19/England/CAMC-B21271/2020|EPI_ISL_647652|2020-11-02	EPI_ISL_647652	orf1ab
8782	T	C	>hCoV-19/England/CAMC-B21271/2020|EPI_ISL_647652|2020-11-02	EPI_ISL_647652	orf1ab
11132	G	T	>hCoV-19/England/CAMC-B21271/2020|EPI_ISL_647652|2020-11-02	EPI_ISL_647652	orf1ab
14408	C	T	>hCoV-19/England/CAMC-B21271/2020|EPI_ISL_647652|2020-11-02	EPI_ISL_647652	orf1ab
21255	G	C	>hCoV-19/England/CAMC-B21271/2020|EPI_ISL_647652|2020-11-02	EPI_ISL_647652	orf1ab
22227	C	T	>hCoV-19/England/CAMC-B21271/2020|EPI_ISL_647652|2020-11-02	EPI_ISL_647652	S
23403	A	G	>hCoV-19/England/CAMC-B21271/2020|EPI_ISL_647652|2020-11-02	EPI_ISL_647652	S
23587	G	T	>hCoV-19/England/CAMC-B21271/2020|EPI_ISL_647652|2020-11-02	EPI_ISL_647652	S
26801	C	G	>hCoV-19/England/CAMC-B21271/2020|EPI_ISL_647652|2020-11-02	EPI_ISL_647652	M
27982	C	T	>hCoV-19/England/CAMC-B21271/2020|EPI_ISL_647652|2020-11-02	EPI_ISL_647652	ORF8
28144	C	T	>hCoV-19/England/CAMC-B21271/2020|EPI_ISL_647652|2020-11-02	EPI_ISL_647652	ORF8
28932	C	T	>hCoV-19/England/CAMC-B21271/2020|EPI_ISL_647652|2020-11-02	EPI_ISL_647652	N
29645	G	T	>hCoV-19/England/CAMC-B21271/2020|EPI_ISL_647652|2020-11-02	EPI_ISL_647652	ORF10
204	G	T	>hCoV-19/England/CAMC-B1FD93/2020|EPI_ISL_647653|2020-11-02	EPI_ISL_647653	NonCoding
241	C	T	>hCoV-19/England/CAMC-B1FD93/2020|EPI_ISL_647653|2020-11-02	EPI_ISL_647653	NonCoding
445	T	C	>hCoV-19/England/CAMC-B1FD93/2020|EPI_ISL_647653|2020-11-02	EPI_ISL_647653	orf1ab
3037	C	T	>hCoV-19/England/CAMC-B1FD93/2020|EPI_ISL_647653|2020-11-02	EPI_ISL_647653	orf1ab
6286	C	T	>hCoV-19/England/CAMC-B1FD93/2020|EPI_ISL_647653|2020-11-02	EPI_ISL_647653	orf1ab
6521	A	G	>hCoV-19/England/CAMC-B1FD93/2020|EPI_ISL_647653|2020-11-02	EPI_ISL_647653	orf1ab
8782	T	C	>hCoV-19/England/CAMC-B1FD93/2020|EPI_ISL_647653|2020-11-02	EPI_ISL_647653	orf1ab
11396	C	T	>hCoV-19/England/CAMC-B1FD93/2020|EPI_ISL_647653|2020-11-02	EPI_ISL_647653	orf1ab
14408	C	T	>hCoV-19/England/CAMC-B1FD93/2020|EPI_ISL_647653|2020-11-02	EPI_ISL_647653	orf1ab
21255	G	C	>hCoV-19/England/CAMC-B1FD93/2020|EPI_ISL_647653|2020-11-02	EPI_ISL_647653	orf1ab
21614	C	T	>hCoV-19/England/CAMC-B1FD93/2020|EPI_ISL_647653|2020-11-02	EPI_ISL_647653	S
22205	G	C	>hCoV-19/England/CAMC-B1FD93/2020|EPI_ISL_647653|2020-11-02	EPI_ISL_647653	S
22227	C	T	>hCoV-19/England/CAMC-B1FD93/2020|EPI_ISL_647653|2020-11-02	EPI_ISL_647653	S
23403	A	G	>hCoV-19/England/CAMC-B1FD93/2020|EPI_ISL_647653|2020-11-02	EPI_ISL_647653	S
26801	C	G	>hCoV-19/England/CAMC-B1FD93/2020|EPI_ISL_647653|2020-11-02	EPI_ISL_647653	M
27944	C	T	>hCoV-19/England/CAMC-B1FD93/2020|EPI_ISL_647653|2020-11-02	EPI_ISL_647653	ORF8
28144	C	T	>hCoV-19/England/CAMC-B1FD93/2020|EPI_ISL_647653|2020-11-02	EPI_ISL_647653	ORF8
28932	C	T	>hCoV-19/England/CAMC-B1FD93/2020|EPI_ISL_647653|2020-11-02	EPI_ISL_647653	N
29645	G	T	>hCoV-19/England/CAMC-B1FD93/2020|EPI_ISL_647653|2020-11-02	EPI_ISL_647653	ORF10
241	C	T	>hCoV-19/England/CAMC-B1FECD/2020|EPI_ISL_647654|2020-11-02	EPI_ISL_647654	NonCoding
445	T	C	>hCoV-19/England/CAMC-B1FECD/2020|EPI_ISL_647654|2020-11-02	EPI_ISL_647654	orf1ab
1987	A	G	>hCoV-19/England/CAMC-B1FECD/2020|EPI_ISL_647654|2020-11-02	EPI_ISL_647654	orf1ab
3037	C	T	>hCoV-19/England/CAMC-B1FECD/2020|EPI_ISL_647654|2020-11-02	EPI_ISL_647654	orf1ab
6286	C	T	>hCoV-19/England/CAMC-B1FECD/2020|EPI_ISL_647654|2020-11-02	EPI_ISL_647654	orf1ab
8782	T	C	>hCoV-19/England/CAMC-B1FECD/2020|EPI_ISL_647654|2020-11-02	EPI_ISL_647654	orf1ab
9310	A	G	>hCoV-19/England/CAMC-B1FECD/2020|EPI_ISL_647654|2020-11-02	EPI_ISL_647654	orf1ab
10870	G	T	>hCoV-19/England/CAMC-B1FECD/2020|EPI_ISL_647654|2020-11-02	EPI_ISL_647654	orf1ab
11781	A	G	>hCoV-19/England/CAMC-B1FECD/2020|EPI_ISL_647654|2020-11-02	EPI_ISL_647654	orf1ab
14408	C	T	>hCoV-19/England/CAMC-B1FECD/2020|EPI_ISL_647654|2020-11-02	EPI_ISL_647654	orf1ab
21255	G	C	>hCoV-19/England/CAMC-B1FECD/2020|EPI_ISL_647654|2020-11-02	EPI_ISL_647654	orf1ab
22227	C	T	>hCoV-19/England/CAMC-B1FECD/2020|EPI_ISL_647654|2020-11-02	EPI_ISL_647654	S
23403	A	G	>hCoV-19/England/CAMC-B1FECD/2020|EPI_ISL_647654|2020-11-02	EPI_ISL_647654	S
25614	C	T	>hCoV-19/England/CAMC-B1FECD/2020|EPI_ISL_647654|2020-11-02	EPI_ISL_647654	ORF3a
26801	C	G	>hCoV-19/England/CAMC-B1FECD/2020|EPI_ISL_647654|2020-11-02	EPI_ISL_647654	M
27944	C	T	>hCoV-19/England/CAMC-B1FECD/2020|EPI_ISL_647654|2020-11-02	EPI_ISL_647654	ORF8
28144	C	T	>hCoV-19/England/CAMC-B1FECD/2020|EPI_ISL_647654|2020-11-02	EPI_ISL_647654	ORF8
28932	C	T	>hCoV-19/England/CAMC-B1FECD/2020|EPI_ISL_647654|2020-11-02	EPI_ISL_647654	N
29348	G	T	>hCoV-19/England/CAMC-B1FECD/2020|EPI_ISL_647654|2020-11-02	EPI_ISL_647654	N
29645	G	T	>hCoV-19/England/CAMC-B1FECD/2020|EPI_ISL_647654|2020-11-02	EPI_ISL_647654	ORF10
241	C	T	>hCoV-19/England/CAMC-B1FC2D/2020|EPI_ISL_647658|2020-11-01	EPI_ISL_647658	NonCoding
445	T	C	>hCoV-19/England/CAMC-B1FC2D/2020|EPI_ISL_647658|2020-11-01	EPI_ISL_647658	orf1ab
3037	C	T	>hCoV-19/England/CAMC-B1FC2D/2020|EPI_ISL_647658|2020-11-01	EPI_ISL_647658	orf1ab
6286	C	T	>hCoV-19/England/CAMC-B1FC2D/2020|EPI_ISL_647658|2020-11-01	EPI_ISL_647658	orf1ab
8782	T	C	>hCoV-19/England/CAMC-B1FC2D/2020|EPI_ISL_647658|2020-11-01	EPI_ISL_647658	orf1ab
14408	C	T	>hCoV-19/England/CAMC-B1FC2D/2020|EPI_ISL_647658|2020-11-01	EPI_ISL_647658	orf1ab
21255	G	C	>hCoV-19/England/CAMC-B1FC2D/2020|EPI_ISL_647658|2020-11-01	EPI_ISL_647658	orf1ab
22227	C	T	>hCoV-19/England/CAMC-B1FC2D/2020|EPI_ISL_647658|2020-11-01	EPI_ISL_647658	S
23311	G	C	>hCoV-19/England/CAMC-B1FC2D/2020|EPI_ISL_647658|2020-11-01	EPI_ISL_647658	S
23403	A	G	>hCoV-19/England/CAMC-B1FC2D/2020|EPI_ISL_647658|2020-11-01	EPI_ISL_647658	S
23557	C	T	>hCoV-19/England/CAMC-B1FC2D/2020|EPI_ISL_647658|2020-11-01	EPI_ISL_647658	S
26801	C	G	>hCoV-19/England/CAMC-B1FC2D/2020|EPI_ISL_647658|2020-11-01	EPI_ISL_647658	M
28144	C	T	>hCoV-19/England/CAMC-B1FC2D/2020|EPI_ISL_647658|2020-11-01	EPI_ISL_647658	ORF8
28932	C	T	>hCoV-19/England/CAMC-B1FC2D/2020|EPI_ISL_647658|2020-11-01	EPI_ISL_647658	N
29645	G	T	>hCoV-19/England/CAMC-B1FC2D/2020|EPI_ISL_647658|2020-11-01	EPI_ISL_647658	ORF10
29750	C	T	>hCoV-19/England/CAMC-B1FC2D/2020|EPI_ISL_647658|2020-11-01	EPI_ISL_647658	NonCoding
204	G	T	>hCoV-19/England/CAMC-B20A01/2020|EPI_ISL_647660|2020-11-02	EPI_ISL_647660	NonCoding
241	C	T	>hCoV-19/England/CAMC-B20A01/2020|EPI_ISL_647660|2020-11-02	EPI_ISL_647660	NonCoding
445	T	C	>hCoV-19/England/CAMC-B20A01/2020|EPI_ISL_647660|2020-11-02	EPI_ISL_647660	orf1ab
3037	C	T	>hCoV-19/England/CAMC-B20A01/2020|EPI_ISL_647660|2020-11-02	EPI_ISL_647660	orf1ab
6286	C	T	>hCoV-19/England/CAMC-B20A01/2020|EPI_ISL_647660|2020-11-02	EPI_ISL_647660	orf1ab
8782	T	C	>hCoV-19/England/CAMC-B20A01/2020|EPI_ISL_647660|2020-11-02	EPI_ISL_647660	orf1ab
14408	C	T	>hCoV-19/England/CAMC-B20A01/2020|EPI_ISL_647660|2020-11-02	EPI_ISL_647660	orf1ab
21255	G	C	>hCoV-19/England/CAMC-B20A01/2020|EPI_ISL_647660|2020-11-02	EPI_ISL_647660	orf1ab
21614	C	T	>hCoV-19/England/CAMC-B20A01/2020|EPI_ISL_647660|2020-11-02	EPI_ISL_647660	S
22227	C	T	>hCoV-19/England/CAMC-B20A01/2020|EPI_ISL_647660|2020-11-02	EPI_ISL_647660	S
23403	A	G	>hCoV-19/England/CAMC-B20A01/2020|EPI_ISL_647660|2020-11-02	EPI_ISL_647660	S
24334	C	T	>hCoV-19/England/CAMC-B20A01/2020|EPI_ISL_647660|2020-11-02	EPI_ISL_647660	S
26801	C	G	>hCoV-19/England/CAMC-B20A01/2020|EPI_ISL_647660|2020-11-02	EPI_ISL_647660	M
27944	C	T	>hCoV-19/England/CAMC-B20A01/2020|EPI_ISL_647660|2020-11-02	EPI_ISL_647660	ORF8
28144	C	T	>hCoV-19/England/CAMC-B20A01/2020|EPI_ISL_647660|2020-11-02	EPI_ISL_647660	ORF8
28932	C	T	>hCoV-19/England/CAMC-B20A01/2020|EPI_ISL_647660|2020-11-02	EPI_ISL_647660	N
29645	G	T	>hCoV-19/England/CAMC-B20A01/2020|EPI_ISL_647660|2020-11-02	EPI_ISL_647660	ORF10
204	G	T	>hCoV-19/England/CAMC-B20DAE/2020|EPI_ISL_647661|2020-11-02	EPI_ISL_647661	NonCoding
241	C	T	>hCoV-19/England/CAMC-B20DAE/2020|EPI_ISL_647661|2020-11-02	EPI_ISL_647661	NonCoding
445	T	C	>hCoV-19/England/CAMC-B20DAE/2020|EPI_ISL_647661|2020-11-02	EPI_ISL_647661	orf1ab
3037	C	T	>hCoV-19/England/CAMC-B20DAE/2020|EPI_ISL_647661|2020-11-02	EPI_ISL_647661	orf1ab
4276	C	T	>hCoV-19/England/CAMC-B20DAE/2020|EPI_ISL_647661|2020-11-02	EPI_ISL_647661	orf1ab
6286	C	T	>hCoV-19/England/CAMC-B20DAE/2020|EPI_ISL_647661|2020-11-02	EPI_ISL_647661	orf1ab
8782	T	C	>hCoV-19/England/CAMC-B20DAE/2020|EPI_ISL_647661|2020-11-02	EPI_ISL_647661	orf1ab
14408	C	T	>hCoV-19/England/CAMC-B20DAE/2020|EPI_ISL_647661|2020-11-02	EPI_ISL_647661	orf1ab
21255	G	C	>hCoV-19/England/CAMC-B20DAE/2020|EPI_ISL_647661|2020-11-02	EPI_ISL_647661	orf1ab
21614	C	T	>hCoV-19/England/CAMC-B20DAE/2020|EPI_ISL_647661|2020-11-02	EPI_ISL_647661	S
21809	G	A	>hCoV-19/England/CAMC-B20DAE/2020|EPI_ISL_647661|2020-11-02	EPI_ISL_647661	S
22227	C	T	>hCoV-19/England/CAMC-B20DAE/2020|EPI_ISL_647661|2020-11-02	EPI_ISL_647661	S
23403	A	G	>hCoV-19/England/CAMC-B20DAE/2020|EPI_ISL_647661|2020-11-02	EPI_ISL_647661	S
26801	C	G	>hCoV-19/England/CAMC-B20DAE/2020|EPI_ISL_647661|2020-11-02	EPI_ISL_647661	M
27944	C	T	>hCoV-19/England/CAMC-B20DAE/2020|EPI_ISL_647661|2020-11-02	EPI_ISL_647661	ORF8
28144	C	T	>hCoV-19/England/CAMC-B20DAE/2020|EPI_ISL_647661|2020-11-02	EPI_ISL_647661	ORF8
28932	C	T	>hCoV-19/England/CAMC-B20DAE/2020|EPI_ISL_647661|2020-11-02	EPI_ISL_647661	N
29500	A	G	>hCoV-19/England/CAMC-B20DAE/2020|EPI_ISL_647661|2020-11-02	EPI_ISL_647661	N
29645	G	T	>hCoV-19/England/CAMC-B20DAE/2020|EPI_ISL_647661|2020-11-02	EPI_ISL_647661	ORF10
204	G	T	>hCoV-19/England/ALDP-B1A4DF/2020|EPI_ISL_647668|2020-10-31	EPI_ISL_647668	NonCoding
241	C	T	>hCoV-19/England/ALDP-B1A4DF/2020|EPI_ISL_647668|2020-10-31	EPI_ISL_647668	NonCoding
445	T	C	>hCoV-19/England/ALDP-B1A4DF/2020|EPI_ISL_647668|2020-10-31	EPI_ISL_647668	orf1ab
3037	C	T	>hCoV-19/England/ALDP-B1A4DF/2020|EPI_ISL_647668|2020-10-31	EPI_ISL_647668	orf1ab
6286	C	T	>hCoV-19/England/ALDP-B1A4DF/2020|EPI_ISL_647668|2020-10-31	EPI_ISL_647668	orf1ab
8782	T	C	>hCoV-19/England/ALDP-B1A4DF/2020|EPI_ISL_647668|2020-10-31	EPI_ISL_647668	orf1ab
11533	A	G	>hCoV-19/England/ALDP-B1A4DF/2020|EPI_ISL_647668|2020-10-31	EPI_ISL_647668	orf1ab
14408	C	T	>hCoV-19/England/ALDP-B1A4DF/2020|EPI_ISL_647668|2020-10-31	EPI_ISL_647668	orf1ab
21255	G	C	>hCoV-19/England/ALDP-B1A4DF/2020|EPI_ISL_647668|2020-10-31	EPI_ISL_647668	orf1ab
21614	C	T	>hCoV-19/England/ALDP-B1A4DF/2020|EPI_ISL_647668|2020-10-31	EPI_ISL_647668	S
22227	C	T	>hCoV-19/England/ALDP-B1A4DF/2020|EPI_ISL_647668|2020-10-31	EPI_ISL_647668	S
23403	A	G	>hCoV-19/England/ALDP-B1A4DF/2020|EPI_ISL_647668|2020-10-31	EPI_ISL_647668	S
24334	C	T	>hCoV-19/England/ALDP-B1A4DF/2020|EPI_ISL_647668|2020-10-31	EPI_ISL_647668	S
26424	T	C	>hCoV-19/England/ALDP-B1A4DF/2020|EPI_ISL_647668|2020-10-31	EPI_ISL_647668	E
26801	C	G	>hCoV-19/England/ALDP-B1A4DF/2020|EPI_ISL_647668|2020-10-31	EPI_ISL_647668	M
27944	C	T	>hCoV-19/England/ALDP-B1A4DF/2020|EPI_ISL_647668|2020-10-31	EPI_ISL_647668	ORF8
28144	C	T	>hCoV-19/England/ALDP-B1A4DF/2020|EPI_ISL_647668|2020-10-31	EPI_ISL_647668	ORF8
28932	C	T	>hCoV-19/England/ALDP-B1A4DF/2020|EPI_ISL_647668|2020-10-31	EPI_ISL_647668	N
29645	G	T	>hCoV-19/England/ALDP-B1A4DF/2020|EPI_ISL_647668|2020-10-31	EPI_ISL_647668	ORF10
241	C	T	>hCoV-19/England/CAMC-B2111A/2020|EPI_ISL_647669|2020-11-02	EPI_ISL_647669	NonCoding
3037	C	T	>hCoV-19/England/CAMC-B2111A/2020|EPI_ISL_647669|2020-11-02	EPI_ISL_647669	orf1ab
3602	C	T	>hCoV-19/England/CAMC-B2111A/2020|EPI_ISL_647669|2020-11-02	EPI_ISL_647669	orf1ab
6941	C	T	>hCoV-19/England/CAMC-B2111A/2020|EPI_ISL_647669|2020-11-02	EPI_ISL_647669	orf1ab
7942	T	C	>hCoV-19/England/CAMC-B2111A/2020|EPI_ISL_647669|2020-11-02	EPI_ISL_647669	orf1ab
8782	T	C	>hCoV-19/England/CAMC-B2111A/2020|EPI_ISL_647669|2020-11-02	EPI_ISL_647669	orf1ab
14408	C	T	>hCoV-19/England/CAMC-B2111A/2020|EPI_ISL_647669|2020-11-02	EPI_ISL_647669	orf1ab
15324	C	T	>hCoV-19/England/CAMC-B2111A/2020|EPI_ISL_647669|2020-11-02	EPI_ISL_647669	orf1ab
15720	C	T	>hCoV-19/England/CAMC-B2111A/2020|EPI_ISL_647669|2020-11-02	EPI_ISL_647669	orf1ab
16044	A	T	>hCoV-19/England/CAMC-B2111A/2020|EPI_ISL_647669|2020-11-02	EPI_ISL_647669	orf1ab
16528	G	T	>hCoV-19/England/CAMC-B2111A/2020|EPI_ISL_647669|2020-11-02	EPI_ISL_647669	orf1ab
21855	C	T	>hCoV-19/England/CAMC-B2111A/2020|EPI_ISL_647669|2020-11-02	EPI_ISL_647669	S
23403	A	G	>hCoV-19/England/CAMC-B2111A/2020|EPI_ISL_647669|2020-11-02	EPI_ISL_647669	S
25505	A	G	>hCoV-19/England/CAMC-B2111A/2020|EPI_ISL_647669|2020-11-02	EPI_ISL_647669	ORF3a
25906	G	C	>hCoV-19/England/CAMC-B2111A/2020|EPI_ISL_647669|2020-11-02	EPI_ISL_647669	ORF3a
25996	G	T	>hCoV-19/England/CAMC-B2111A/2020|EPI_ISL_647669|2020-11-02	EPI_ISL_647669	ORF3a
27220	T	C	>hCoV-19/England/CAMC-B2111A/2020|EPI_ISL_647669|2020-11-02	EPI_ISL_647669	ORF6
28144	C	T	>hCoV-19/England/CAMC-B2111A/2020|EPI_ISL_647669|2020-11-02	EPI_ISL_647669	ORF8
28651	C	T	>hCoV-19/England/CAMC-B2111A/2020|EPI_ISL_647669|2020-11-02	EPI_ISL_647669	N
28869	C	T	>hCoV-19/England/CAMC-B2111A/2020|EPI_ISL_647669|2020-11-02	EPI_ISL_647669	N
204	G	T	>hCoV-19/England/ALDP-B1A8B5/2020|EPI_ISL_647672|2020-11-01	EPI_ISL_647672	NonCoding
241	C	T	>hCoV-19/England/ALDP-B1A8B5/2020|EPI_ISL_647672|2020-11-01	EPI_ISL_647672	NonCoding
445	T	C	>hCoV-19/England/ALDP-B1A8B5/2020|EPI_ISL_647672|2020-11-01	EPI_ISL_647672	orf1ab
3037	C	T	>hCoV-19/England/ALDP-B1A8B5/2020|EPI_ISL_647672|2020-11-01	EPI_ISL_647672	orf1ab
6285	C	T	>hCoV-19/England/ALDP-B1A8B5/2020|EPI_ISL_647672|2020-11-01	EPI_ISL_647672	orf1ab
6286	C	T	>hCoV-19/England/ALDP-B1A8B5/2020|EPI_ISL_647672|2020-11-01	EPI_ISL_647672	orf1ab
8782	T	C	>hCoV-19/England/ALDP-B1A8B5/2020|EPI_ISL_647672|2020-11-01	EPI_ISL_647672	orf1ab
14408	C	T	>hCoV-19/England/ALDP-B1A8B5/2020|EPI_ISL_647672|2020-11-01	EPI_ISL_647672	orf1ab
21255	G	C	>hCoV-19/England/ALDP-B1A8B5/2020|EPI_ISL_647672|2020-11-01	EPI_ISL_647672	orf1ab
21614	C	T	>hCoV-19/England/ALDP-B1A8B5/2020|EPI_ISL_647672|2020-11-01	EPI_ISL_647672	S
22227	C	T	>hCoV-19/England/ALDP-B1A8B5/2020|EPI_ISL_647672|2020-11-01	EPI_ISL_647672	S
23403	A	G	>hCoV-19/England/ALDP-B1A8B5/2020|EPI_ISL_647672|2020-11-01	EPI_ISL_647672	S
24334	C	T	>hCoV-19/England/ALDP-B1A8B5/2020|EPI_ISL_647672|2020-11-01	EPI_ISL_647672	S
25513	C	T	>hCoV-19/England/ALDP-B1A8B5/2020|EPI_ISL_647672|2020-11-01	EPI_ISL_647672	ORF3a
26801	C	G	>hCoV-19/England/ALDP-B1A8B5/2020|EPI_ISL_647672|2020-11-01	EPI_ISL_647672	M
27944	C	T	>hCoV-19/England/ALDP-B1A8B5/2020|EPI_ISL_647672|2020-11-01	EPI_ISL_647672	ORF8
28144	C	T	>hCoV-19/England/ALDP-B1A8B5/2020|EPI_ISL_647672|2020-11-01	EPI_ISL_647672	ORF8
28932	C	T	>hCoV-19/England/ALDP-B1A8B5/2020|EPI_ISL_647672|2020-11-01	EPI_ISL_647672	N
29645	G	T	>hCoV-19/England/ALDP-B1A8B5/2020|EPI_ISL_647672|2020-11-01	EPI_ISL_647672	ORF10
241	C	T	>hCoV-19/England/CAMC-B20E23/2020|EPI_ISL_647673|2020-11-02	EPI_ISL_647673	NonCoding
445	T	C	>hCoV-19/England/CAMC-B20E23/2020|EPI_ISL_647673|2020-11-02	EPI_ISL_647673	orf1ab
3037	C	T	>hCoV-19/England/CAMC-B20E23/2020|EPI_ISL_647673|2020-11-02	EPI_ISL_647673	orf1ab
6286	C	T	>hCoV-19/England/CAMC-B20E23/2020|EPI_ISL_647673|2020-11-02	EPI_ISL_647673	orf1ab
7160	G	A	>hCoV-19/England/CAMC-B20E23/2020|EPI_ISL_647673|2020-11-02	EPI_ISL_647673	orf1ab
8782	T	C	>hCoV-19/England/CAMC-B20E23/2020|EPI_ISL_647673|2020-11-02	EPI_ISL_647673	orf1ab
14408	C	T	>hCoV-19/England/CAMC-B20E23/2020|EPI_ISL_647673|2020-11-02	EPI_ISL_647673	orf1ab
21255	G	C	>hCoV-19/England/CAMC-B20E23/2020|EPI_ISL_647673|2020-11-02	EPI_ISL_647673	orf1ab
22227	C	T	>hCoV-19/England/CAMC-B20E23/2020|EPI_ISL_647673|2020-11-02	EPI_ISL_647673	S
23403	A	G	>hCoV-19/England/CAMC-B20E23/2020|EPI_ISL_647673|2020-11-02	EPI_ISL_647673	S
24106	C	T	>hCoV-19/England/CAMC-B20E23/2020|EPI_ISL_647673|2020-11-02	EPI_ISL_647673	S
26801	C	G	>hCoV-19/England/CAMC-B20E23/2020|EPI_ISL_647673|2020-11-02	EPI_ISL_647673	M
28144	C	T	>hCoV-19/England/CAMC-B20E23/2020|EPI_ISL_647673|2020-11-02	EPI_ISL_647673	ORF8
28310	C	A	>hCoV-19/England/CAMC-B20E23/2020|EPI_ISL_647673|2020-11-02	EPI_ISL_647673	N
28932	C	T	>hCoV-19/England/CAMC-B20E23/2020|EPI_ISL_647673|2020-11-02	EPI_ISL_647673	N
29645	G	T	>hCoV-19/England/CAMC-B20E23/2020|EPI_ISL_647673|2020-11-02	EPI_ISL_647673	ORF10
204	G	T	>hCoV-19/England/CAMC-B1FEEB/2020|EPI_ISL_647674|2020-11-03	EPI_ISL_647674	NonCoding
241	C	T	>hCoV-19/England/CAMC-B1FEEB/2020|EPI_ISL_647674|2020-11-03	EPI_ISL_647674	NonCoding
445	T	C	>hCoV-19/England/CAMC-B1FEEB/2020|EPI_ISL_647674|2020-11-03	EPI_ISL_647674	orf1ab
3037	C	T	>hCoV-19/England/CAMC-B1FEEB/2020|EPI_ISL_647674|2020-11-03	EPI_ISL_647674	orf1ab
6286	C	T	>hCoV-19/England/CAMC-B1FEEB/2020|EPI_ISL_647674|2020-11-03	EPI_ISL_647674	orf1ab
8782	T	C	>hCoV-19/England/CAMC-B1FEEB/2020|EPI_ISL_647674|2020-11-03	EPI_ISL_647674	orf1ab
14408	C	T	>hCoV-19/England/CAMC-B1FEEB/2020|EPI_ISL_647674|2020-11-03	EPI_ISL_647674	orf1ab
21255	G	C	>hCoV-19/England/CAMC-B1FEEB/2020|EPI_ISL_647674|2020-11-03	EPI_ISL_647674	orf1ab
21614	C	T	>hCoV-19/England/CAMC-B1FEEB/2020|EPI_ISL_647674|2020-11-03	EPI_ISL_647674	S
22227	C	T	>hCoV-19/England/CAMC-B1FEEB/2020|EPI_ISL_647674|2020-11-03	EPI_ISL_647674	S
23403	A	G	>hCoV-19/England/CAMC-B1FEEB/2020|EPI_ISL_647674|2020-11-03	EPI_ISL_647674	S
24334	C	T	>hCoV-19/England/CAMC-B1FEEB/2020|EPI_ISL_647674|2020-11-03	EPI_ISL_647674	S
26801	C	G	>hCoV-19/England/CAMC-B1FEEB/2020|EPI_ISL_647674|2020-11-03	EPI_ISL_647674	M
27944	C	T	>hCoV-19/England/CAMC-B1FEEB/2020|EPI_ISL_647674|2020-11-03	EPI_ISL_647674	ORF8
28144	C	T	>hCoV-19/England/CAMC-B1FEEB/2020|EPI_ISL_647674|2020-11-03	EPI_ISL_647674	ORF8
28932	C	T	>hCoV-19/England/CAMC-B1FEEB/2020|EPI_ISL_647674|2020-11-03	EPI_ISL_647674	N
29645	G	T	>hCoV-19/England/CAMC-B1FEEB/2020|EPI_ISL_647674|2020-11-03	EPI_ISL_647674	ORF10
241	C	T	>hCoV-19/England/CAMC-B20D08/2020|EPI_ISL_647675|2020-11-02	EPI_ISL_647675	NonCoding
809	T	C	>hCoV-19/England/CAMC-B20D08/2020|EPI_ISL_647675|2020-11-02	EPI_ISL_647675	orf1ab
829	C	T	>hCoV-19/England/CAMC-B20D08/2020|EPI_ISL_647675|2020-11-02	EPI_ISL_647675	orf1ab
1960	C	T	>hCoV-19/England/CAMC-B20D08/2020|EPI_ISL_647675|2020-11-02	EPI_ISL_647675	orf1ab
3037	C	T	>hCoV-19/England/CAMC-B20D08/2020|EPI_ISL_647675|2020-11-02	EPI_ISL_647675	orf1ab
5301	C	T	>hCoV-19/England/CAMC-B20D08/2020|EPI_ISL_647675|2020-11-02	EPI_ISL_647675	orf1ab
5907	C	T	>hCoV-19/England/CAMC-B20D08/2020|EPI_ISL_647675|2020-11-02	EPI_ISL_647675	orf1ab
8782	T	C	>hCoV-19/England/CAMC-B20D08/2020|EPI_ISL_647675|2020-11-02	EPI_ISL_647675	orf1ab
13247	C	T	>hCoV-19/England/CAMC-B20D08/2020|EPI_ISL_647675|2020-11-02	EPI_ISL_647675	orf1ab
13425	G	A	>hCoV-19/England/CAMC-B20D08/2020|EPI_ISL_647675|2020-11-02	EPI_ISL_647675	orf1ab
14408	C	T	>hCoV-19/England/CAMC-B20D08/2020|EPI_ISL_647675|2020-11-02	EPI_ISL_647675	orf1ab
14937	C	T	>hCoV-19/England/CAMC-B20D08/2020|EPI_ISL_647675|2020-11-02	EPI_ISL_647675	orf1ab
18144	T	C	>hCoV-19/England/CAMC-B20D08/2020|EPI_ISL_647675|2020-11-02	EPI_ISL_647675	orf1ab
19977	C	A	>hCoV-19/England/CAMC-B20D08/2020|EPI_ISL_647675|2020-11-02	EPI_ISL_647675	orf1ab
23403	A	G	>hCoV-19/England/CAMC-B20D08/2020|EPI_ISL_647675|2020-11-02	EPI_ISL_647675	S
26681	C	T	>hCoV-19/England/CAMC-B20D08/2020|EPI_ISL_647675|2020-11-02	EPI_ISL_647675	M
28011	C	T	>hCoV-19/England/CAMC-B20D08/2020|EPI_ISL_647675|2020-11-02	EPI_ISL_647675	ORF8
28144	C	T	>hCoV-19/England/CAMC-B20D08/2020|EPI_ISL_647675|2020-11-02	EPI_ISL_647675	ORF8
28881	G	A	>hCoV-19/England/CAMC-B20D08/2020|EPI_ISL_647675|2020-11-02	EPI_ISL_647675	N
28882	G	A	>hCoV-19/England/CAMC-B20D08/2020|EPI_ISL_647675|2020-11-02	EPI_ISL_647675	N
28883	G	C	>hCoV-19/England/CAMC-B20D08/2020|EPI_ISL_647675|2020-11-02	EPI_ISL_647675	N
204	G	T	>hCoV-19/England/CAMC-B20E6F/2020|EPI_ISL_647678|2020-11-02	EPI_ISL_647678	NonCoding
241	C	T	>hCoV-19/England/CAMC-B20E6F/2020|EPI_ISL_647678|2020-11-02	EPI_ISL_647678	NonCoding
445	T	C	>hCoV-19/England/CAMC-B20E6F/2020|EPI_ISL_647678|2020-11-02	EPI_ISL_647678	orf1ab
3037	C	T	>hCoV-19/England/CAMC-B20E6F/2020|EPI_ISL_647678|2020-11-02	EPI_ISL_647678	orf1ab
6286	C	T	>hCoV-19/England/CAMC-B20E6F/2020|EPI_ISL_647678|2020-11-02	EPI_ISL_647678	orf1ab
8782	T	C	>hCoV-19/England/CAMC-B20E6F/2020|EPI_ISL_647678|2020-11-02	EPI_ISL_647678	orf1ab
14408	C	T	>hCoV-19/England/CAMC-B20E6F/2020|EPI_ISL_647678|2020-11-02	EPI_ISL_647678	orf1ab
21255	G	C	>hCoV-19/England/CAMC-B20E6F/2020|EPI_ISL_647678|2020-11-02	EPI_ISL_647678	orf1ab
21614	C	T	>hCoV-19/England/CAMC-B20E6F/2020|EPI_ISL_647678|2020-11-02	EPI_ISL_647678	S
22227	C	T	>hCoV-19/England/CAMC-B20E6F/2020|EPI_ISL_647678|2020-11-02	EPI_ISL_647678	S
23403	A	G	>hCoV-19/England/CAMC-B20E6F/2020|EPI_ISL_647678|2020-11-02	EPI_ISL_647678	S
24334	C	T	>hCoV-19/England/CAMC-B20E6F/2020|EPI_ISL_647678|2020-11-02	EPI_ISL_647678	S
26801	C	G	>hCoV-19/England/CAMC-B20E6F/2020|EPI_ISL_647678|2020-11-02	EPI_ISL_647678	M
27944	C	T	>hCoV-19/England/CAMC-B20E6F/2020|EPI_ISL_647678|2020-11-02	EPI_ISL_647678	ORF8
28144	C	T	>hCoV-19/England/CAMC-B20E6F/2020|EPI_ISL_647678|2020-11-02	EPI_ISL_647678	ORF8
28451	G	T	>hCoV-19/England/CAMC-B20E6F/2020|EPI_ISL_647678|2020-11-02	EPI_ISL_647678	N
28795	A	G	>hCoV-19/England/CAMC-B20E6F/2020|EPI_ISL_647678|2020-11-02	EPI_ISL_647678	N
28932	C	T	>hCoV-19/England/CAMC-B20E6F/2020|EPI_ISL_647678|2020-11-02	EPI_ISL_647678	N
29645	G	T	>hCoV-19/England/CAMC-B20E6F/2020|EPI_ISL_647678|2020-11-02	EPI_ISL_647678	ORF10
241	C	T	>hCoV-19/England/CAMC-B20A89/2020|EPI_ISL_647679|2020-11-02	EPI_ISL_647679	NonCoding
445	T	C	>hCoV-19/England/CAMC-B20A89/2020|EPI_ISL_647679|2020-11-02	EPI_ISL_647679	orf1ab
3037	C	T	>hCoV-19/England/CAMC-B20A89/2020|EPI_ISL_647679|2020-11-02	EPI_ISL_647679	orf1ab
5023	G	T	>hCoV-19/England/CAMC-B20A89/2020|EPI_ISL_647679|2020-11-02	EPI_ISL_647679	orf1ab
5277	A	G	>hCoV-19/England/CAMC-B20A89/2020|EPI_ISL_647679|2020-11-02	EPI_ISL_647679	orf1ab
6286	C	T	>hCoV-19/England/CAMC-B20A89/2020|EPI_ISL_647679|2020-11-02	EPI_ISL_647679	orf1ab
8782	T	C	>hCoV-19/England/CAMC-B20A89/2020|EPI_ISL_647679|2020-11-02	EPI_ISL_647679	orf1ab
14408	C	T	>hCoV-19/England/CAMC-B20A89/2020|EPI_ISL_647679|2020-11-02	EPI_ISL_647679	orf1ab
21255	G	C	>hCoV-19/England/CAMC-B20A89/2020|EPI_ISL_647679|2020-11-02	EPI_ISL_647679	orf1ab
22227	C	T	>hCoV-19/England/CAMC-B20A89/2020|EPI_ISL_647679|2020-11-02	EPI_ISL_647679	S
23403	A	G	>hCoV-19/England/CAMC-B20A89/2020|EPI_ISL_647679|2020-11-02	EPI_ISL_647679	S
25047	C	G	>hCoV-19/England/CAMC-B20A89/2020|EPI_ISL_647679|2020-11-02	EPI_ISL_647679	S
26801	C	G	>hCoV-19/England/CAMC-B20A89/2020|EPI_ISL_647679|2020-11-02	EPI_ISL_647679	M
27639	T	C	>hCoV-19/England/CAMC-B20A89/2020|EPI_ISL_647679|2020-11-02	EPI_ISL_647679	ORF7a
27944	C	T	>hCoV-19/England/CAMC-B20A89/2020|EPI_ISL_647679|2020-11-02	EPI_ISL_647679	ORF8
28144	C	T	>hCoV-19/England/CAMC-B20A89/2020|EPI_ISL_647679|2020-11-02	EPI_ISL_647679	ORF8
28932	C	T	>hCoV-19/England/CAMC-B20A89/2020|EPI_ISL_647679|2020-11-02	EPI_ISL_647679	N
29645	G	T	>hCoV-19/England/CAMC-B20A89/2020|EPI_ISL_647679|2020-11-02	EPI_ISL_647679	ORF10
241	C	T	>hCoV-19/England/CAMC-B20B1D/2020|EPI_ISL_647681|2020-11-02	EPI_ISL_647681	NonCoding
445	T	C	>hCoV-19/England/CAMC-B20B1D/2020|EPI_ISL_647681|2020-11-02	EPI_ISL_647681	orf1ab
1513	C	T	>hCoV-19/England/CAMC-B20B1D/2020|EPI_ISL_647681|2020-11-02	EPI_ISL_647681	orf1ab
3037	C	T	>hCoV-19/England/CAMC-B20B1D/2020|EPI_ISL_647681|2020-11-02	EPI_ISL_647681	orf1ab
6286	C	T	>hCoV-19/England/CAMC-B20B1D/2020|EPI_ISL_647681|2020-11-02	EPI_ISL_647681	orf1ab
8782	T	C	>hCoV-19/England/CAMC-B20B1D/2020|EPI_ISL_647681|2020-11-02	EPI_ISL_647681	orf1ab
14408	C	T	>hCoV-19/England/CAMC-B20B1D/2020|EPI_ISL_647681|2020-11-02	EPI_ISL_647681	orf1ab
21255	G	C	>hCoV-19/England/CAMC-B20B1D/2020|EPI_ISL_647681|2020-11-02	EPI_ISL_647681	orf1ab
22227	C	T	>hCoV-19/England/CAMC-B20B1D/2020|EPI_ISL_647681|2020-11-02	EPI_ISL_647681	S
22346	G	T	>hCoV-19/England/CAMC-B20B1D/2020|EPI_ISL_647681|2020-11-02	EPI_ISL_647681	S
22377	C	T	>hCoV-19/England/CAMC-B20B1D/2020|EPI_ISL_647681|2020-11-02	EPI_ISL_647681	S
23403	A	G	>hCoV-19/England/CAMC-B20B1D/2020|EPI_ISL_647681|2020-11-02	EPI_ISL_647681	S
26801	C	G	>hCoV-19/England/CAMC-B20B1D/2020|EPI_ISL_647681|2020-11-02	EPI_ISL_647681	M
28144	C	T	>hCoV-19/England/CAMC-B20B1D/2020|EPI_ISL_647681|2020-11-02	EPI_ISL_647681	ORF8
28706	C	T	>hCoV-19/England/CAMC-B20B1D/2020|EPI_ISL_647681|2020-11-02	EPI_ISL_647681	N
28932	C	T	>hCoV-19/England/CAMC-B20B1D/2020|EPI_ISL_647681|2020-11-02	EPI_ISL_647681	N
29095	C	T	>hCoV-19/England/CAMC-B20B1D/2020|EPI_ISL_647681|2020-11-02	EPI_ISL_647681	N
29645	G	T	>hCoV-19/England/CAMC-B20B1D/2020|EPI_ISL_647681|2020-11-02	EPI_ISL_647681	ORF10
241	C	T	>hCoV-19/England/ALDP-B1A590/2020|EPI_ISL_647682|2020-11-01	EPI_ISL_647682	NonCoding
445	T	C	>hCoV-19/England/ALDP-B1A590/2020|EPI_ISL_647682|2020-11-01	EPI_ISL_647682	orf1ab
1513	C	T	>hCoV-19/England/ALDP-B1A590/2020|EPI_ISL_647682|2020-11-01	EPI_ISL_647682	orf1ab
3037	C	T	>hCoV-19/England/ALDP-B1A590/2020|EPI_ISL_647682|2020-11-01	EPI_ISL_647682	orf1ab
6286	C	T	>hCoV-19/England/ALDP-B1A590/2020|EPI_ISL_647682|2020-11-01	EPI_ISL_647682	orf1ab
8782	T	C	>hCoV-19/England/ALDP-B1A590/2020|EPI_ISL_647682|2020-11-01	EPI_ISL_647682	orf1ab
11747	C	T	>hCoV-19/England/ALDP-B1A590/2020|EPI_ISL_647682|2020-11-01	EPI_ISL_647682	orf1ab
14408	C	T	>hCoV-19/England/ALDP-B1A590/2020|EPI_ISL_647682|2020-11-01	EPI_ISL_647682	orf1ab
16795	G	T	>hCoV-19/England/ALDP-B1A590/2020|EPI_ISL_647682|2020-11-01	EPI_ISL_647682	orf1ab
21255	G	C	>hCoV-19/England/ALDP-B1A590/2020|EPI_ISL_647682|2020-11-01	EPI_ISL_647682	orf1ab
22227	C	T	>hCoV-19/England/ALDP-B1A590/2020|EPI_ISL_647682|2020-11-01	EPI_ISL_647682	S
22346	G	T	>hCoV-19/England/ALDP-B1A590/2020|EPI_ISL_647682|2020-11-01	EPI_ISL_647682	S
22377	C	T	>hCoV-19/England/ALDP-B1A590/2020|EPI_ISL_647682|2020-11-01	EPI_ISL_647682	S
23403	A	G	>hCoV-19/England/ALDP-B1A590/2020|EPI_ISL_647682|2020-11-01	EPI_ISL_647682	S
26801	C	G	>hCoV-19/England/ALDP-B1A590/2020|EPI_ISL_647682|2020-11-01	EPI_ISL_647682	M
28144	C	T	>hCoV-19/England/ALDP-B1A590/2020|EPI_ISL_647682|2020-11-01	EPI_ISL_647682	ORF8
28520	C	A	>hCoV-19/England/ALDP-B1A590/2020|EPI_ISL_647682|2020-11-01	EPI_ISL_647682	N
28932	C	T	>hCoV-19/England/ALDP-B1A590/2020|EPI_ISL_647682|2020-11-01	EPI_ISL_647682	N
29645	G	T	>hCoV-19/England/ALDP-B1A590/2020|EPI_ISL_647682|2020-11-01	EPI_ISL_647682	ORF10
241	C	T	>hCoV-19/England/CAMC-B1FBD5/2020|EPI_ISL_647686|2020-11-01	EPI_ISL_647686	NonCoding
1190	C	T	>hCoV-19/England/CAMC-B1FBD5/2020|EPI_ISL_647686|2020-11-01	EPI_ISL_647686	orf1ab
1270	T	C	>hCoV-19/England/CAMC-B1FBD5/2020|EPI_ISL_647686|2020-11-01	EPI_ISL_647686	orf1ab
3037	C	T	>hCoV-19/England/CAMC-B1FBD5/2020|EPI_ISL_647686|2020-11-01	EPI_ISL_647686	orf1ab
8782	T	C	>hCoV-19/England/CAMC-B1FBD5/2020|EPI_ISL_647686|2020-11-01	EPI_ISL_647686	orf1ab
14408	C	T	>hCoV-19/England/CAMC-B1FBD5/2020|EPI_ISL_647686|2020-11-01	EPI_ISL_647686	orf1ab
18877	C	T	>hCoV-19/England/CAMC-B1FBD5/2020|EPI_ISL_647686|2020-11-01	EPI_ISL_647686	orf1ab
20703	C	T	>hCoV-19/England/CAMC-B1FBD5/2020|EPI_ISL_647686|2020-11-01	EPI_ISL_647686	orf1ab
22444	C	T	>hCoV-19/England/CAMC-B1FBD5/2020|EPI_ISL_647686|2020-11-01	EPI_ISL_647686	S
23403	A	G	>hCoV-19/England/CAMC-B1FBD5/2020|EPI_ISL_647686|2020-11-01	EPI_ISL_647686	S
25440	G	T	>hCoV-19/England/CAMC-B1FBD5/2020|EPI_ISL_647686|2020-11-01	EPI_ISL_647686	ORF3a
25563	G	T	>hCoV-19/England/CAMC-B1FBD5/2020|EPI_ISL_647686|2020-11-01	EPI_ISL_647686	ORF3a
25731	C	T	>hCoV-19/England/CAMC-B1FBD5/2020|EPI_ISL_647686|2020-11-01	EPI_ISL_647686	ORF3a
26110	C	T	>hCoV-19/England/CAMC-B1FBD5/2020|EPI_ISL_647686|2020-11-01	EPI_ISL_647686	ORF3a
26735	C	T	>hCoV-19/England/CAMC-B1FBD5/2020|EPI_ISL_647686|2020-11-01	EPI_ISL_647686	M
28144	C	T	>hCoV-19/England/CAMC-B1FBD5/2020|EPI_ISL_647686|2020-11-01	EPI_ISL_647686	ORF8
28854	C	T	>hCoV-19/England/CAMC-B1FBD5/2020|EPI_ISL_647686|2020-11-01	EPI_ISL_647686	N
241	C	T	>hCoV-19/England/CAMC-B20C56/2020|EPI_ISL_647687|2020-11-01	EPI_ISL_647687	NonCoding
3037	C	T	>hCoV-19/England/CAMC-B20C56/2020|EPI_ISL_647687|2020-11-01	EPI_ISL_647687	orf1ab
8092	C	T	>hCoV-19/England/CAMC-B20C56/2020|EPI_ISL_647687|2020-11-01	EPI_ISL_647687	orf1ab
8782	T	C	>hCoV-19/England/CAMC-B20C56/2020|EPI_ISL_647687|2020-11-01	EPI_ISL_647687	orf1ab
11230	G	T	>hCoV-19/England/CAMC-B20C56/2020|EPI_ISL_647687|2020-11-01	EPI_ISL_647687	orf1ab
14408	C	T	>hCoV-19/England/CAMC-B20C56/2020|EPI_ISL_647687|2020-11-01	EPI_ISL_647687	orf1ab
23403	A	G	>hCoV-19/England/CAMC-B20C56/2020|EPI_ISL_647687|2020-11-01	EPI_ISL_647687	S
24088	T	C	>hCoV-19/England/CAMC-B20C56/2020|EPI_ISL_647687|2020-11-01	EPI_ISL_647687	S
25617	G	T	>hCoV-19/England/CAMC-B20C56/2020|EPI_ISL_647687|2020-11-01	EPI_ISL_647687	ORF3a
28144	C	T	>hCoV-19/England/CAMC-B20C56/2020|EPI_ISL_647687|2020-11-01	EPI_ISL_647687	ORF8
28881	G	A	>hCoV-19/England/CAMC-B20C56/2020|EPI_ISL_647687|2020-11-01	EPI_ISL_647687	N
28882	G	A	>hCoV-19/England/CAMC-B20C56/2020|EPI_ISL_647687|2020-11-01	EPI_ISL_647687	N
28883	G	C	>hCoV-19/England/CAMC-B20C56/2020|EPI_ISL_647687|2020-11-01	EPI_ISL_647687	N
29545	C	T	>hCoV-19/England/CAMC-B20C56/2020|EPI_ISL_647687|2020-11-01	EPI_ISL_647687	NonCoding
204	G	T	>hCoV-19/England/CAMC-B20DEA/2020|EPI_ISL_647692|2020-11-02	EPI_ISL_647692	NonCoding
241	C	T	>hCoV-19/England/CAMC-B20DEA/2020|EPI_ISL_647692|2020-11-02	EPI_ISL_647692	NonCoding
445	T	C	>hCoV-19/England/CAMC-B20DEA/2020|EPI_ISL_647692|2020-11-02	EPI_ISL_647692	orf1ab
2146	C	T	>hCoV-19/England/CAMC-B20DEA/2020|EPI_ISL_647692|2020-11-02	EPI_ISL_647692	orf1ab
3037	C	T	>hCoV-19/England/CAMC-B20DEA/2020|EPI_ISL_647692|2020-11-02	EPI_ISL_647692	orf1ab
4582	C	T	>hCoV-19/England/CAMC-B20DEA/2020|EPI_ISL_647692|2020-11-02	EPI_ISL_647692	orf1ab
6286	C	T	>hCoV-19/England/CAMC-B20DEA/2020|EPI_ISL_647692|2020-11-02	EPI_ISL_647692	orf1ab
7044	C	T	>hCoV-19/England/CAMC-B20DEA/2020|EPI_ISL_647692|2020-11-02	EPI_ISL_647692	orf1ab
8782	T	C	>hCoV-19/England/CAMC-B20DEA/2020|EPI_ISL_647692|2020-11-02	EPI_ISL_647692	orf1ab
9151	T	A	>hCoV-19/England/CAMC-B20DEA/2020|EPI_ISL_647692|2020-11-02	EPI_ISL_647692	orf1ab
14408	C	T	>hCoV-19/England/CAMC-B20DEA/2020|EPI_ISL_647692|2020-11-02	EPI_ISL_647692	orf1ab
21255	G	C	>hCoV-19/England/CAMC-B20DEA/2020|EPI_ISL_647692|2020-11-02	EPI_ISL_647692	orf1ab
21614	C	T	>hCoV-19/England/CAMC-B20DEA/2020|EPI_ISL_647692|2020-11-02	EPI_ISL_647692	S
22227	C	T	>hCoV-19/England/CAMC-B20DEA/2020|EPI_ISL_647692|2020-11-02	EPI_ISL_647692	S
23403	A	G	>hCoV-19/England/CAMC-B20DEA/2020|EPI_ISL_647692|2020-11-02	EPI_ISL_647692	S
25583	C	T	>hCoV-19/England/CAMC-B20DEA/2020|EPI_ISL_647692|2020-11-02	EPI_ISL_647692	ORF3a
26801	C	G	>hCoV-19/England/CAMC-B20DEA/2020|EPI_ISL_647692|2020-11-02	EPI_ISL_647692	M
27944	C	T	>hCoV-19/England/CAMC-B20DEA/2020|EPI_ISL_647692|2020-11-02	EPI_ISL_647692	ORF8
28144	C	T	>hCoV-19/England/CAMC-B20DEA/2020|EPI_ISL_647692|2020-11-02	EPI_ISL_647692	ORF8
28932	C	T	>hCoV-19/England/CAMC-B20DEA/2020|EPI_ISL_647692|2020-11-02	EPI_ISL_647692	N
29645	G	T	>hCoV-19/England/CAMC-B20DEA/2020|EPI_ISL_647692|2020-11-02	EPI_ISL_647692	ORF10
204	G	T	>hCoV-19/England/ALDP-B1AA82/2020|EPI_ISL_647693|2020-11-01	EPI_ISL_647693	NonCoding
241	C	T	>hCoV-19/England/ALDP-B1AA82/2020|EPI_ISL_647693|2020-11-01	EPI_ISL_647693	NonCoding
445	T	C	>hCoV-19/England/ALDP-B1AA82/2020|EPI_ISL_647693|2020-11-01	EPI_ISL_647693	orf1ab
3037	C	T	>hCoV-19/England/ALDP-B1AA82/2020|EPI_ISL_647693|2020-11-01	EPI_ISL_647693	orf1ab
6286	C	T	>hCoV-19/England/ALDP-B1AA82/2020|EPI_ISL_647693|2020-11-01	EPI_ISL_647693	orf1ab
8782	T	C	>hCoV-19/England/ALDP-B1AA82/2020|EPI_ISL_647693|2020-11-01	EPI_ISL_647693	orf1ab
10096	G	A	>hCoV-19/England/ALDP-B1AA82/2020|EPI_ISL_647693|2020-11-01	EPI_ISL_647693	orf1ab
14408	C	T	>hCoV-19/England/ALDP-B1AA82/2020|EPI_ISL_647693|2020-11-01	EPI_ISL_647693	orf1ab
21255	G	C	>hCoV-19/England/ALDP-B1AA82/2020|EPI_ISL_647693|2020-11-01	EPI_ISL_647693	orf1ab
21614	C	T	>hCoV-19/England/ALDP-B1AA82/2020|EPI_ISL_647693|2020-11-01	EPI_ISL_647693	S
22227	C	T	>hCoV-19/England/ALDP-B1AA82/2020|EPI_ISL_647693|2020-11-01	EPI_ISL_647693	S
23403	A	G	>hCoV-19/England/ALDP-B1AA82/2020|EPI_ISL_647693|2020-11-01	EPI_ISL_647693	S
26801	C	G	>hCoV-19/England/ALDP-B1AA82/2020|EPI_ISL_647693|2020-11-01	EPI_ISL_647693	M
27944	C	T	>hCoV-19/England/ALDP-B1AA82/2020|EPI_ISL_647693|2020-11-01	EPI_ISL_647693	ORF8
28144	C	T	>hCoV-19/England/ALDP-B1AA82/2020|EPI_ISL_647693|2020-11-01	EPI_ISL_647693	ORF8
28932	C	T	>hCoV-19/England/ALDP-B1AA82/2020|EPI_ISL_647693|2020-11-01	EPI_ISL_647693	N
29500	A	G	>hCoV-19/England/ALDP-B1AA82/2020|EPI_ISL_647693|2020-11-01	EPI_ISL_647693	N
29645	G	T	>hCoV-19/England/ALDP-B1AA82/2020|EPI_ISL_647693|2020-11-01	EPI_ISL_647693	ORF10
204	G	T	>hCoV-19/England/ALDP-B1A475/2020|EPI_ISL_647695|2020-10-31	EPI_ISL_647695	NonCoding
241	C	T	>hCoV-19/England/ALDP-B1A475/2020|EPI_ISL_647695|2020-10-31	EPI_ISL_647695	NonCoding
445	T	C	>hCoV-19/England/ALDP-B1A475/2020|EPI_ISL_647695|2020-10-31	EPI_ISL_647695	orf1ab
2388	C	T	>hCoV-19/England/ALDP-B1A475/2020|EPI_ISL_647695|2020-10-31	EPI_ISL_647695	orf1ab
3037	C	T	>hCoV-19/England/ALDP-B1A475/2020|EPI_ISL_647695|2020-10-31	EPI_ISL_647695	orf1ab
6286	C	T	>hCoV-19/England/ALDP-B1A475/2020|EPI_ISL_647695|2020-10-31	EPI_ISL_647695	orf1ab
8782	T	C	>hCoV-19/England/ALDP-B1A475/2020|EPI_ISL_647695|2020-10-31	EPI_ISL_647695	orf1ab
9745	C	T	>hCoV-19/England/ALDP-B1A475/2020|EPI_ISL_647695|2020-10-31	EPI_ISL_647695	orf1ab
14408	C	T	>hCoV-19/England/ALDP-B1A475/2020|EPI_ISL_647695|2020-10-31	EPI_ISL_647695	orf1ab
21255	G	C	>hCoV-19/England/ALDP-B1A475/2020|EPI_ISL_647695|2020-10-31	EPI_ISL_647695	orf1ab
22227	C	T	>hCoV-19/England/ALDP-B1A475/2020|EPI_ISL_647695|2020-10-31	EPI_ISL_647695	S
23403	A	G	>hCoV-19/England/ALDP-B1A475/2020|EPI_ISL_647695|2020-10-31	EPI_ISL_647695	S
23644	C	T	>hCoV-19/England/ALDP-B1A475/2020|EPI_ISL_647695|2020-10-31	EPI_ISL_647695	S
25878	T	C	>hCoV-19/England/ALDP-B1A475/2020|EPI_ISL_647695|2020-10-31	EPI_ISL_647695	ORF3a
25879	G	A	>hCoV-19/England/ALDP-B1A475/2020|EPI_ISL_647695|2020-10-31	EPI_ISL_647695	ORF3a
25881	A	T	>hCoV-19/England/ALDP-B1A475/2020|EPI_ISL_647695|2020-10-31	EPI_ISL_647695	ORF3a
26801	C	G	>hCoV-19/England/ALDP-B1A475/2020|EPI_ISL_647695|2020-10-31	EPI_ISL_647695	M
27944	C	T	>hCoV-19/England/ALDP-B1A475/2020|EPI_ISL_647695|2020-10-31	EPI_ISL_647695	ORF8
28144	C	T	>hCoV-19/England/ALDP-B1A475/2020|EPI_ISL_647695|2020-10-31	EPI_ISL_647695	ORF8
28932	C	T	>hCoV-19/England/ALDP-B1A475/2020|EPI_ISL_647695|2020-10-31	EPI_ISL_647695	N
29645	G	T	>hCoV-19/England/ALDP-B1A475/2020|EPI_ISL_647695|2020-10-31	EPI_ISL_647695	ORF10
204	G	T	>hCoV-19/England/CAMC-B20C29/2020|EPI_ISL_647696|2020-11-02	EPI_ISL_647696	NonCoding
241	C	T	>hCoV-19/England/CAMC-B20C29/2020|EPI_ISL_647696|2020-11-02	EPI_ISL_647696	NonCoding
445	T	C	>hCoV-19/England/CAMC-B20C29/2020|EPI_ISL_647696|2020-11-02	EPI_ISL_647696	orf1ab
3037	C	T	>hCoV-19/England/CAMC-B20C29/2020|EPI_ISL_647696|2020-11-02	EPI_ISL_647696	orf1ab
6031	C	T	>hCoV-19/England/CAMC-B20C29/2020|EPI_ISL_647696|2020-11-02	EPI_ISL_647696	orf1ab
6286	C	T	>hCoV-19/England/CAMC-B20C29/2020|EPI_ISL_647696|2020-11-02	EPI_ISL_647696	orf1ab
8782	T	C	>hCoV-19/England/CAMC-B20C29/2020|EPI_ISL_647696|2020-11-02	EPI_ISL_647696	orf1ab
11083	G	T	>hCoV-19/England/CAMC-B20C29/2020|EPI_ISL_647696|2020-11-02	EPI_ISL_647696	orf1ab
14408	C	T	>hCoV-19/England/CAMC-B20C29/2020|EPI_ISL_647696|2020-11-02	EPI_ISL_647696	orf1ab
21255	G	C	>hCoV-19/England/CAMC-B20C29/2020|EPI_ISL_647696|2020-11-02	EPI_ISL_647696	orf1ab
21614	C	T	>hCoV-19/England/CAMC-B20C29/2020|EPI_ISL_647696|2020-11-02	EPI_ISL_647696	S
22227	C	T	>hCoV-19/England/CAMC-B20C29/2020|EPI_ISL_647696|2020-11-02	EPI_ISL_647696	S
23403	A	G	>hCoV-19/England/CAMC-B20C29/2020|EPI_ISL_647696|2020-11-02	EPI_ISL_647696	S
24334	C	T	>hCoV-19/England/CAMC-B20C29/2020|EPI_ISL_647696|2020-11-02	EPI_ISL_647696	S
26690	G	T	>hCoV-19/England/CAMC-B20C29/2020|EPI_ISL_647696|2020-11-02	EPI_ISL_647696	M
26801	C	G	>hCoV-19/England/CAMC-B20C29/2020|EPI_ISL_647696|2020-11-02	EPI_ISL_647696	M
27944	C	T	>hCoV-19/England/CAMC-B20C29/2020|EPI_ISL_647696|2020-11-02	EPI_ISL_647696	ORF8
28144	C	T	>hCoV-19/England/CAMC-B20C29/2020|EPI_ISL_647696|2020-11-02	EPI_ISL_647696	ORF8
28178	G	T	>hCoV-19/England/CAMC-B20C29/2020|EPI_ISL_647696|2020-11-02	EPI_ISL_647696	ORF8
28932	C	T	>hCoV-19/England/CAMC-B20C29/2020|EPI_ISL_647696|2020-11-02	EPI_ISL_647696	N
29645	G	T	>hCoV-19/England/CAMC-B20C29/2020|EPI_ISL_647696|2020-11-02	EPI_ISL_647696	ORF10
241	C	T	>hCoV-19/England/ALDP-B1A888/2020|EPI_ISL_647698|2020-11-01	EPI_ISL_647698	NonCoding
445	T	C	>hCoV-19/England/ALDP-B1A888/2020|EPI_ISL_647698|2020-11-01	EPI_ISL_647698	orf1ab
1249	A	G	>hCoV-19/England/ALDP-B1A888/2020|EPI_ISL_647698|2020-11-01	EPI_ISL_647698	orf1ab
1987	A	G	>hCoV-19/England/ALDP-B1A888/2020|EPI_ISL_647698|2020-11-01	EPI_ISL_647698	orf1ab
3037	C	T	>hCoV-19/England/ALDP-B1A888/2020|EPI_ISL_647698|2020-11-01	EPI_ISL_647698	orf1ab
6286	C	T	>hCoV-19/England/ALDP-B1A888/2020|EPI_ISL_647698|2020-11-01	EPI_ISL_647698	orf1ab
7104	C	T	>hCoV-19/England/ALDP-B1A888/2020|EPI_ISL_647698|2020-11-01	EPI_ISL_647698	orf1ab
8782	T	C	>hCoV-19/England/ALDP-B1A888/2020|EPI_ISL_647698|2020-11-01	EPI_ISL_647698	orf1ab
10870	G	T	>hCoV-19/England/ALDP-B1A888/2020|EPI_ISL_647698|2020-11-01	EPI_ISL_647698	orf1ab
11781	A	G	>hCoV-19/England/ALDP-B1A888/2020|EPI_ISL_647698|2020-11-01	EPI_ISL_647698	orf1ab
14408	C	T	>hCoV-19/England/ALDP-B1A888/2020|EPI_ISL_647698|2020-11-01	EPI_ISL_647698	orf1ab
15579	C	T	>hCoV-19/England/ALDP-B1A888/2020|EPI_ISL_647698|2020-11-01	EPI_ISL_647698	orf1ab
21255	G	C	>hCoV-19/England/ALDP-B1A888/2020|EPI_ISL_647698|2020-11-01	EPI_ISL_647698	orf1ab
22227	C	T	>hCoV-19/England/ALDP-B1A888/2020|EPI_ISL_647698|2020-11-01	EPI_ISL_647698	S
23403	A	G	>hCoV-19/England/ALDP-B1A888/2020|EPI_ISL_647698|2020-11-01	EPI_ISL_647698	S
25614	C	T	>hCoV-19/England/ALDP-B1A888/2020|EPI_ISL_647698|2020-11-01	EPI_ISL_647698	ORF3a
26801	C	G	>hCoV-19/England/ALDP-B1A888/2020|EPI_ISL_647698|2020-11-01	EPI_ISL_647698	M
27944	C	T	>hCoV-19/England/ALDP-B1A888/2020|EPI_ISL_647698|2020-11-01	EPI_ISL_647698	ORF8
28144	C	T	>hCoV-19/England/ALDP-B1A888/2020|EPI_ISL_647698|2020-11-01	EPI_ISL_647698	ORF8
28932	C	T	>hCoV-19/England/ALDP-B1A888/2020|EPI_ISL_647698|2020-11-01	EPI_ISL_647698	N
29645	G	T	>hCoV-19/England/ALDP-B1A888/2020|EPI_ISL_647698|2020-11-01	EPI_ISL_647698	ORF10
241	C	T	>hCoV-19/England/CAMC-B1FD0C/2020|EPI_ISL_647699|2020-11-02	EPI_ISL_647699	NonCoding
445	T	C	>hCoV-19/England/CAMC-B1FD0C/2020|EPI_ISL_647699|2020-11-02	EPI_ISL_647699	orf1ab
3037	C	T	>hCoV-19/England/CAMC-B1FD0C/2020|EPI_ISL_647699|2020-11-02	EPI_ISL_647699	orf1ab
3932	G	A	>hCoV-19/England/CAMC-B1FD0C/2020|EPI_ISL_647699|2020-11-02	EPI_ISL_647699	orf1ab
5212	A	G	>hCoV-19/England/CAMC-B1FD0C/2020|EPI_ISL_647699|2020-11-02	EPI_ISL_647699	orf1ab
6286	C	T	>hCoV-19/England/CAMC-B1FD0C/2020|EPI_ISL_647699|2020-11-02	EPI_ISL_647699	orf1ab
7401	C	T	>hCoV-19/England/CAMC-B1FD0C/2020|EPI_ISL_647699|2020-11-02	EPI_ISL_647699	orf1ab
8782	T	C	>hCoV-19/England/CAMC-B1FD0C/2020|EPI_ISL_647699|2020-11-02	EPI_ISL_647699	orf1ab
8845	A	G	>hCoV-19/England/CAMC-B1FD0C/2020|EPI_ISL_647699|2020-11-02	EPI_ISL_647699	orf1ab
14408	C	T	>hCoV-19/England/CAMC-B1FD0C/2020|EPI_ISL_647699|2020-11-02	EPI_ISL_647699	orf1ab
15226	G	A	>hCoV-19/England/CAMC-B1FD0C/2020|EPI_ISL_647699|2020-11-02	EPI_ISL_647699	orf1ab
21255	G	C	>hCoV-19/England/CAMC-B1FD0C/2020|EPI_ISL_647699|2020-11-02	EPI_ISL_647699	orf1ab
22227	C	T	>hCoV-19/England/CAMC-B1FD0C/2020|EPI_ISL_647699|2020-11-02	EPI_ISL_647699	S
23403	A	G	>hCoV-19/England/CAMC-B1FD0C/2020|EPI_ISL_647699|2020-11-02	EPI_ISL_647699	S
26801	C	G	>hCoV-19/England/CAMC-B1FD0C/2020|EPI_ISL_647699|2020-11-02	EPI_ISL_647699	M
28144	C	T	>hCoV-19/England/CAMC-B1FD0C/2020|EPI_ISL_647699|2020-11-02	EPI_ISL_647699	ORF8
28310	C	A	>hCoV-19/England/CAMC-B1FD0C/2020|EPI_ISL_647699|2020-11-02	EPI_ISL_647699	N
28932	C	T	>hCoV-19/England/CAMC-B1FD0C/2020|EPI_ISL_647699|2020-11-02	EPI_ISL_647699	N
29645	G	T	>hCoV-19/England/CAMC-B1FD0C/2020|EPI_ISL_647699|2020-11-02	EPI_ISL_647699	ORF10
204	G	T	>hCoV-19/England/ALDP-B1A9B2/2020|EPI_ISL_647700|2020-11-01	EPI_ISL_647700	NonCoding
241	C	T	>hCoV-19/England/ALDP-B1A9B2/2020|EPI_ISL_647700|2020-11-01	EPI_ISL_647700	NonCoding
445	T	C	>hCoV-19/England/ALDP-B1A9B2/2020|EPI_ISL_647700|2020-11-01	EPI_ISL_647700	orf1ab
3037	C	T	>hCoV-19/England/ALDP-B1A9B2/2020|EPI_ISL_647700|2020-11-01	EPI_ISL_647700	orf1ab
3278	A	G	>hCoV-19/England/ALDP-B1A9B2/2020|EPI_ISL_647700|2020-11-01	EPI_ISL_647700	orf1ab
6286	C	T	>hCoV-19/England/ALDP-B1A9B2/2020|EPI_ISL_647700|2020-11-01	EPI_ISL_647700	orf1ab
8782	T	C	>hCoV-19/England/ALDP-B1A9B2/2020|EPI_ISL_647700|2020-11-01	EPI_ISL_647700	orf1ab
11533	A	G	>hCoV-19/England/ALDP-B1A9B2/2020|EPI_ISL_647700|2020-11-01	EPI_ISL_647700	orf1ab
14408	C	T	>hCoV-19/England/ALDP-B1A9B2/2020|EPI_ISL_647700|2020-11-01	EPI_ISL_647700	orf1ab
21255	G	C	>hCoV-19/England/ALDP-B1A9B2/2020|EPI_ISL_647700|2020-11-01	EPI_ISL_647700	orf1ab
21614	C	T	>hCoV-19/England/ALDP-B1A9B2/2020|EPI_ISL_647700|2020-11-01	EPI_ISL_647700	S
22227	C	T	>hCoV-19/England/ALDP-B1A9B2/2020|EPI_ISL_647700|2020-11-01	EPI_ISL_647700	S
23403	A	G	>hCoV-19/England/ALDP-B1A9B2/2020|EPI_ISL_647700|2020-11-01	EPI_ISL_647700	S
24334	C	T	>hCoV-19/England/ALDP-B1A9B2/2020|EPI_ISL_647700|2020-11-01	EPI_ISL_647700	S
26424	T	C	>hCoV-19/England/ALDP-B1A9B2/2020|EPI_ISL_647700|2020-11-01	EPI_ISL_647700	E
26801	C	G	>hCoV-19/England/ALDP-B1A9B2/2020|EPI_ISL_647700|2020-11-01	EPI_ISL_647700	M
27944	C	T	>hCoV-19/England/ALDP-B1A9B2/2020|EPI_ISL_647700|2020-11-01	EPI_ISL_647700	ORF8
28144	C	T	>hCoV-19/England/ALDP-B1A9B2/2020|EPI_ISL_647700|2020-11-01	EPI_ISL_647700	ORF8
28932	C	T	>hCoV-19/England/ALDP-B1A9B2/2020|EPI_ISL_647700|2020-11-01	EPI_ISL_647700	N
28948	C	T	>hCoV-19/England/ALDP-B1A9B2/2020|EPI_ISL_647700|2020-11-01	EPI_ISL_647700	N
29645	G	T	>hCoV-19/England/ALDP-B1A9B2/2020|EPI_ISL_647700|2020-11-01	EPI_ISL_647700	ORF10
204	G	T	>hCoV-19/England/CAMC-B20E41/2020|EPI_ISL_647702|2020-11-02	EPI_ISL_647702	NonCoding
241	C	T	>hCoV-19/England/CAMC-B20E41/2020|EPI_ISL_647702|2020-11-02	EPI_ISL_647702	NonCoding
445	T	C	>hCoV-19/England/CAMC-B20E41/2020|EPI_ISL_647702|2020-11-02	EPI_ISL_647702	orf1ab
3037	C	T	>hCoV-19/England/CAMC-B20E41/2020|EPI_ISL_647702|2020-11-02	EPI_ISL_647702	orf1ab
6286	C	T	>hCoV-19/England/CAMC-B20E41/2020|EPI_ISL_647702|2020-11-02	EPI_ISL_647702	orf1ab
8782	T	C	>hCoV-19/England/CAMC-B20E41/2020|EPI_ISL_647702|2020-11-02	EPI_ISL_647702	orf1ab
14408	C	T	>hCoV-19/England/CAMC-B20E41/2020|EPI_ISL_647702|2020-11-02	EPI_ISL_647702	orf1ab
21255	G	C	>hCoV-19/England/CAMC-B20E41/2020|EPI_ISL_647702|2020-11-02	EPI_ISL_647702	orf1ab
21614	C	T	>hCoV-19/England/CAMC-B20E41/2020|EPI_ISL_647702|2020-11-02	EPI_ISL_647702	S
22227	C	T	>hCoV-19/England/CAMC-B20E41/2020|EPI_ISL_647702|2020-11-02	EPI_ISL_647702	S
23403	A	G	>hCoV-19/England/CAMC-B20E41/2020|EPI_ISL_647702|2020-11-02	EPI_ISL_647702	S
24334	C	T	>hCoV-19/England/CAMC-B20E41/2020|EPI_ISL_647702|2020-11-02	EPI_ISL_647702	S
26801	C	G	>hCoV-19/England/CAMC-B20E41/2020|EPI_ISL_647702|2020-11-02	EPI_ISL_647702	M
27944	C	T	>hCoV-19/England/CAMC-B20E41/2020|EPI_ISL_647702|2020-11-02	EPI_ISL_647702	ORF8
28144	C	T	>hCoV-19/England/CAMC-B20E41/2020|EPI_ISL_647702|2020-11-02	EPI_ISL_647702	ORF8
28451	G	T	>hCoV-19/England/CAMC-B20E41/2020|EPI_ISL_647702|2020-11-02	EPI_ISL_647702	N
28795	A	G	>hCoV-19/England/CAMC-B20E41/2020|EPI_ISL_647702|2020-11-02	EPI_ISL_647702	N
28932	C	T	>hCoV-19/England/CAMC-B20E41/2020|EPI_ISL_647702|2020-11-02	EPI_ISL_647702	N
29645	G	T	>hCoV-19/England/CAMC-B20E41/2020|EPI_ISL_647702|2020-11-02	EPI_ISL_647702	ORF10
204	G	T	>hCoV-19/England/ALDP-B1A439/2020|EPI_ISL_647704|2020-11-01	EPI_ISL_647704	NonCoding
241	C	T	>hCoV-19/England/ALDP-B1A439/2020|EPI_ISL_647704|2020-11-01	EPI_ISL_647704	NonCoding
445	T	C	>hCoV-19/England/ALDP-B1A439/2020|EPI_ISL_647704|2020-11-01	EPI_ISL_647704	orf1ab
3037	C	T	>hCoV-19/England/ALDP-B1A439/2020|EPI_ISL_647704|2020-11-01	EPI_ISL_647704	orf1ab
6286	C	T	>hCoV-19/England/ALDP-B1A439/2020|EPI_ISL_647704|2020-11-01	EPI_ISL_647704	orf1ab
8782	T	C	>hCoV-19/England/ALDP-B1A439/2020|EPI_ISL_647704|2020-11-01	EPI_ISL_647704	orf1ab
14408	C	T	>hCoV-19/England/ALDP-B1A439/2020|EPI_ISL_647704|2020-11-01	EPI_ISL_647704	orf1ab
18395	C	T	>hCoV-19/England/ALDP-B1A439/2020|EPI_ISL_647704|2020-11-01	EPI_ISL_647704	orf1ab
21255	G	C	>hCoV-19/England/ALDP-B1A439/2020|EPI_ISL_647704|2020-11-01	EPI_ISL_647704	orf1ab
21614	C	T	>hCoV-19/England/ALDP-B1A439/2020|EPI_ISL_647704|2020-11-01	EPI_ISL_647704	S
21658	C	T	>hCoV-19/England/ALDP-B1A439/2020|EPI_ISL_647704|2020-11-01	EPI_ISL_647704	S
22227	C	T	>hCoV-19/England/ALDP-B1A439/2020|EPI_ISL_647704|2020-11-01	EPI_ISL_647704	S
23403	A	G	>hCoV-19/England/ALDP-B1A439/2020|EPI_ISL_647704|2020-11-01	EPI_ISL_647704	S
24334	C	T	>hCoV-19/England/ALDP-B1A439/2020|EPI_ISL_647704|2020-11-01	EPI_ISL_647704	S
26801	C	G	>hCoV-19/England/ALDP-B1A439/2020|EPI_ISL_647704|2020-11-01	EPI_ISL_647704	M
27944	C	T	>hCoV-19/England/ALDP-B1A439/2020|EPI_ISL_647704|2020-11-01	EPI_ISL_647704	ORF8
28144	C	T	>hCoV-19/England/ALDP-B1A439/2020|EPI_ISL_647704|2020-11-01	EPI_ISL_647704	ORF8
28932	C	T	>hCoV-19/England/ALDP-B1A439/2020|EPI_ISL_647704|2020-11-01	EPI_ISL_647704	N
29645	G	T	>hCoV-19/England/ALDP-B1A439/2020|EPI_ISL_647704|2020-11-01	EPI_ISL_647704	ORF10
241	C	T	>hCoV-19/England/ALDP-B1A7F4/2020|EPI_ISL_647705|2020-11-01	EPI_ISL_647705	NonCoding
445	T	C	>hCoV-19/England/ALDP-B1A7F4/2020|EPI_ISL_647705|2020-11-01	EPI_ISL_647705	orf1ab
832	C	T	>hCoV-19/England/ALDP-B1A7F4/2020|EPI_ISL_647705|2020-11-01	EPI_ISL_647705	orf1ab
2973	C	T	>hCoV-19/England/ALDP-B1A7F4/2020|EPI_ISL_647705|2020-11-01	EPI_ISL_647705	orf1ab
3037	C	T	>hCoV-19/England/ALDP-B1A7F4/2020|EPI_ISL_647705|2020-11-01	EPI_ISL_647705	orf1ab
6286	C	T	>hCoV-19/England/ALDP-B1A7F4/2020|EPI_ISL_647705|2020-11-01	EPI_ISL_647705	orf1ab
8782	T	C	>hCoV-19/England/ALDP-B1A7F4/2020|EPI_ISL_647705|2020-11-01	EPI_ISL_647705	orf1ab
9805	G	T	>hCoV-19/England/ALDP-B1A7F4/2020|EPI_ISL_647705|2020-11-01	EPI_ISL_647705	orf1ab
14408	C	T	>hCoV-19/England/ALDP-B1A7F4/2020|EPI_ISL_647705|2020-11-01	EPI_ISL_647705	orf1ab
21255	G	C	>hCoV-19/England/ALDP-B1A7F4/2020|EPI_ISL_647705|2020-11-01	EPI_ISL_647705	orf1ab
22227	C	T	>hCoV-19/England/ALDP-B1A7F4/2020|EPI_ISL_647705|2020-11-01	EPI_ISL_647705	S
23403	A	G	>hCoV-19/England/ALDP-B1A7F4/2020|EPI_ISL_647705|2020-11-01	EPI_ISL_647705	S
25248	T	C	>hCoV-19/England/ALDP-B1A7F4/2020|EPI_ISL_647705|2020-11-01	EPI_ISL_647705	S
26801	C	G	>hCoV-19/England/ALDP-B1A7F4/2020|EPI_ISL_647705|2020-11-01	EPI_ISL_647705	M
27944	C	T	>hCoV-19/England/ALDP-B1A7F4/2020|EPI_ISL_647705|2020-11-01	EPI_ISL_647705	ORF8
28144	C	T	>hCoV-19/England/ALDP-B1A7F4/2020|EPI_ISL_647705|2020-11-01	EPI_ISL_647705	ORF8
28932	C	T	>hCoV-19/England/ALDP-B1A7F4/2020|EPI_ISL_647705|2020-11-01	EPI_ISL_647705	N
29645	G	T	>hCoV-19/England/ALDP-B1A7F4/2020|EPI_ISL_647705|2020-11-01	EPI_ISL_647705	ORF10
204	G	T	>hCoV-19/England/CAMC-B210E0/2020|EPI_ISL_647706|2020-11-01	EPI_ISL_647706	NonCoding
241	C	T	>hCoV-19/England/CAMC-B210E0/2020|EPI_ISL_647706|2020-11-01	EPI_ISL_647706	NonCoding
445	T	C	>hCoV-19/England/CAMC-B210E0/2020|EPI_ISL_647706|2020-11-01	EPI_ISL_647706	orf1ab
3037	C	T	>hCoV-19/England/CAMC-B210E0/2020|EPI_ISL_647706|2020-11-01	EPI_ISL_647706	orf1ab
6286	C	T	>hCoV-19/England/CAMC-B210E0/2020|EPI_ISL_647706|2020-11-01	EPI_ISL_647706	orf1ab
8782	T	C	>hCoV-19/England/CAMC-B210E0/2020|EPI_ISL_647706|2020-11-01	EPI_ISL_647706	orf1ab
14408	C	T	>hCoV-19/England/CAMC-B210E0/2020|EPI_ISL_647706|2020-11-01	EPI_ISL_647706	orf1ab
15602	G	A	>hCoV-19/England/CAMC-B210E0/2020|EPI_ISL_647706|2020-11-01	EPI_ISL_647706	orf1ab
21255	G	C	>hCoV-19/England/CAMC-B210E0/2020|EPI_ISL_647706|2020-11-01	EPI_ISL_647706	orf1ab
21614	C	T	>hCoV-19/England/CAMC-B210E0/2020|EPI_ISL_647706|2020-11-01	EPI_ISL_647706	S
22227	C	T	>hCoV-19/England/CAMC-B210E0/2020|EPI_ISL_647706|2020-11-01	EPI_ISL_647706	S
23403	A	G	>hCoV-19/England/CAMC-B210E0/2020|EPI_ISL_647706|2020-11-01	EPI_ISL_647706	S
24334	C	T	>hCoV-19/England/CAMC-B210E0/2020|EPI_ISL_647706|2020-11-01	EPI_ISL_647706	S
25721	C	T	>hCoV-19/England/CAMC-B210E0/2020|EPI_ISL_647706|2020-11-01	EPI_ISL_647706	ORF3a
26801	C	G	>hCoV-19/England/CAMC-B210E0/2020|EPI_ISL_647706|2020-11-01	EPI_ISL_647706	M
27769	C	T	>hCoV-19/England/CAMC-B210E0/2020|EPI_ISL_647706|2020-11-01	EPI_ISL_647706	NonCoding
27944	C	T	>hCoV-19/England/CAMC-B210E0/2020|EPI_ISL_647706|2020-11-01	EPI_ISL_647706	ORF8
28144	C	T	>hCoV-19/England/CAMC-B210E0/2020|EPI_ISL_647706|2020-11-01	EPI_ISL_647706	ORF8
28932	C	T	>hCoV-19/England/CAMC-B210E0/2020|EPI_ISL_647706|2020-11-01	EPI_ISL_647706	N
29645	G	T	>hCoV-19/England/CAMC-B210E0/2020|EPI_ISL_647706|2020-11-01	EPI_ISL_647706	ORF10
241	C	T	>hCoV-19/England/CAMC-B210C2/2020|EPI_ISL_647707|2020-11-01	EPI_ISL_647707	NonCoding
346	C	T	>hCoV-19/England/CAMC-B210C2/2020|EPI_ISL_647707|2020-11-01	EPI_ISL_647707	orf1ab
526	G	T	>hCoV-19/England/CAMC-B210C2/2020|EPI_ISL_647707|2020-11-01	EPI_ISL_647707	orf1ab
2973	C	T	>hCoV-19/England/CAMC-B210C2/2020|EPI_ISL_647707|2020-11-01	EPI_ISL_647707	orf1ab
3037	C	T	>hCoV-19/England/CAMC-B210C2/2020|EPI_ISL_647707|2020-11-01	EPI_ISL_647707	orf1ab
4891	C	T	>hCoV-19/England/CAMC-B210C2/2020|EPI_ISL_647707|2020-11-01	EPI_ISL_647707	orf1ab
8782	T	C	>hCoV-19/England/CAMC-B210C2/2020|EPI_ISL_647707|2020-11-01	EPI_ISL_647707	orf1ab
10870	G	T	>hCoV-19/England/CAMC-B210C2/2020|EPI_ISL_647707|2020-11-01	EPI_ISL_647707	orf1ab
12789	C	T	>hCoV-19/England/CAMC-B210C2/2020|EPI_ISL_647707|2020-11-01	EPI_ISL_647707	orf1ab
14408	C	T	>hCoV-19/England/CAMC-B210C2/2020|EPI_ISL_647707|2020-11-01	EPI_ISL_647707	orf1ab
15324	C	T	>hCoV-19/England/CAMC-B210C2/2020|EPI_ISL_647707|2020-11-01	EPI_ISL_647707	orf1ab
20762	C	T	>hCoV-19/England/CAMC-B210C2/2020|EPI_ISL_647707|2020-11-01	EPI_ISL_647707	orf1ab
23403	A	G	>hCoV-19/England/CAMC-B210C2/2020|EPI_ISL_647707|2020-11-01	EPI_ISL_647707	S
25549	C	T	>hCoV-19/England/CAMC-B210C2/2020|EPI_ISL_647707|2020-11-01	EPI_ISL_647707	ORF3a
28144	C	T	>hCoV-19/England/CAMC-B210C2/2020|EPI_ISL_647707|2020-11-01	EPI_ISL_647707	ORF8
28887	C	T	>hCoV-19/England/CAMC-B210C2/2020|EPI_ISL_647707|2020-11-01	EPI_ISL_647707	N
28975	G	T	>hCoV-19/England/CAMC-B210C2/2020|EPI_ISL_647707|2020-11-01	EPI_ISL_647707	N
241	C	T	>hCoV-19/England/ALDP-B1AAA0/2020|EPI_ISL_647711|2020-11-01	EPI_ISL_647711	NonCoding
445	T	C	>hCoV-19/England/ALDP-B1AAA0/2020|EPI_ISL_647711|2020-11-01	EPI_ISL_647711	orf1ab
3037	C	T	>hCoV-19/England/ALDP-B1AAA0/2020|EPI_ISL_647711|2020-11-01	EPI_ISL_647711	orf1ab
6286	C	T	>hCoV-19/England/ALDP-B1AAA0/2020|EPI_ISL_647711|2020-11-01	EPI_ISL_647711	orf1ab
8782	T	C	>hCoV-19/England/ALDP-B1AAA0/2020|EPI_ISL_647711|2020-11-01	EPI_ISL_647711	orf1ab
10448	C	T	>hCoV-19/England/ALDP-B1AAA0/2020|EPI_ISL_647711|2020-11-01	EPI_ISL_647711	orf1ab
12119	C	T	>hCoV-19/England/ALDP-B1AAA0/2020|EPI_ISL_647711|2020-11-01	EPI_ISL_647711	orf1ab
14408	C	T	>hCoV-19/England/ALDP-B1AAA0/2020|EPI_ISL_647711|2020-11-01	EPI_ISL_647711	orf1ab
14676	C	T	>hCoV-19/England/ALDP-B1AAA0/2020|EPI_ISL_647711|2020-11-01	EPI_ISL_647711	orf1ab
21222	A	T	>hCoV-19/England/ALDP-B1AAA0/2020|EPI_ISL_647711|2020-11-01	EPI_ISL_647711	orf1ab
21255	G	C	>hCoV-19/England/ALDP-B1AAA0/2020|EPI_ISL_647711|2020-11-01	EPI_ISL_647711	orf1ab
22227	C	T	>hCoV-19/England/ALDP-B1AAA0/2020|EPI_ISL_647711|2020-11-01	EPI_ISL_647711	S
23403	A	G	>hCoV-19/England/ALDP-B1AAA0/2020|EPI_ISL_647711|2020-11-01	EPI_ISL_647711	S
25889	C	T	>hCoV-19/England/ALDP-B1AAA0/2020|EPI_ISL_647711|2020-11-01	EPI_ISL_647711	ORF3a
26801	C	G	>hCoV-19/England/ALDP-B1AAA0/2020|EPI_ISL_647711|2020-11-01	EPI_ISL_647711	M
27944	C	T	>hCoV-19/England/ALDP-B1AAA0/2020|EPI_ISL_647711|2020-11-01	EPI_ISL_647711	ORF8
28144	C	T	>hCoV-19/England/ALDP-B1AAA0/2020|EPI_ISL_647711|2020-11-01	EPI_ISL_647711	ORF8
28932	C	T	>hCoV-19/England/ALDP-B1AAA0/2020|EPI_ISL_647711|2020-11-01	EPI_ISL_647711	N
29269	C	T	>hCoV-19/England/ALDP-B1AAA0/2020|EPI_ISL_647711|2020-11-01	EPI_ISL_647711	N
29592	C	T	>hCoV-19/England/ALDP-B1AAA0/2020|EPI_ISL_647711|2020-11-01	EPI_ISL_647711	ORF10
29645	G	T	>hCoV-19/England/ALDP-B1AAA0/2020|EPI_ISL_647711|2020-11-01	EPI_ISL_647711	ORF10
204	G	T	>hCoV-19/England/CAMC-B20A5C/2020|EPI_ISL_647713|2020-11-01	EPI_ISL_647713	NonCoding
241	C	T	>hCoV-19/England/CAMC-B20A5C/2020|EPI_ISL_647713|2020-11-01	EPI_ISL_647713	NonCoding
445	T	C	>hCoV-19/England/CAMC-B20A5C/2020|EPI_ISL_647713|2020-11-01	EPI_ISL_647713	orf1ab
3037	C	T	>hCoV-19/England/CAMC-B20A5C/2020|EPI_ISL_647713|2020-11-01	EPI_ISL_647713	orf1ab
6285	C	T	>hCoV-19/England/CAMC-B20A5C/2020|EPI_ISL_647713|2020-11-01	EPI_ISL_647713	orf1ab
6286	C	T	>hCoV-19/England/CAMC-B20A5C/2020|EPI_ISL_647713|2020-11-01	EPI_ISL_647713	orf1ab
8782	T	C	>hCoV-19/England/CAMC-B20A5C/2020|EPI_ISL_647713|2020-11-01	EPI_ISL_647713	orf1ab
14408	C	T	>hCoV-19/England/CAMC-B20A5C/2020|EPI_ISL_647713|2020-11-01	EPI_ISL_647713	orf1ab
21255	G	C	>hCoV-19/England/CAMC-B20A5C/2020|EPI_ISL_647713|2020-11-01	EPI_ISL_647713	orf1ab
21614	C	T	>hCoV-19/England/CAMC-B20A5C/2020|EPI_ISL_647713|2020-11-01	EPI_ISL_647713	S
22227	C	T	>hCoV-19/England/CAMC-B20A5C/2020|EPI_ISL_647713|2020-11-01	EPI_ISL_647713	S
23403	A	G	>hCoV-19/England/CAMC-B20A5C/2020|EPI_ISL_647713|2020-11-01	EPI_ISL_647713	S
24334	C	T	>hCoV-19/England/CAMC-B20A5C/2020|EPI_ISL_647713|2020-11-01	EPI_ISL_647713	S
26801	C	G	>hCoV-19/England/CAMC-B20A5C/2020|EPI_ISL_647713|2020-11-01	EPI_ISL_647713	M
27944	C	T	>hCoV-19/England/CAMC-B20A5C/2020|EPI_ISL_647713|2020-11-01	EPI_ISL_647713	ORF8
28144	C	T	>hCoV-19/England/CAMC-B20A5C/2020|EPI_ISL_647713|2020-11-01	EPI_ISL_647713	ORF8
28932	C	T	>hCoV-19/England/CAMC-B20A5C/2020|EPI_ISL_647713|2020-11-01	EPI_ISL_647713	N
29645	G	T	>hCoV-19/England/CAMC-B20A5C/2020|EPI_ISL_647713|2020-11-01	EPI_ISL_647713	ORF10
241	C	T	>hCoV-19/England/CAMC-B20F6C/2020|EPI_ISL_647714|2020-11-01	EPI_ISL_647714	NonCoding
445	T	C	>hCoV-19/England/CAMC-B20F6C/2020|EPI_ISL_647714|2020-11-01	EPI_ISL_647714	orf1ab
2973	C	T	>hCoV-19/England/CAMC-B20F6C/2020|EPI_ISL_647714|2020-11-01	EPI_ISL_647714	orf1ab
3037	C	T	>hCoV-19/England/CAMC-B20F6C/2020|EPI_ISL_647714|2020-11-01	EPI_ISL_647714	orf1ab
6286	C	T	>hCoV-19/England/CAMC-B20F6C/2020|EPI_ISL_647714|2020-11-01	EPI_ISL_647714	orf1ab
8782	T	C	>hCoV-19/England/CAMC-B20F6C/2020|EPI_ISL_647714|2020-11-01	EPI_ISL_647714	orf1ab
9805	G	T	>hCoV-19/England/CAMC-B20F6C/2020|EPI_ISL_647714|2020-11-01	EPI_ISL_647714	orf1ab
14408	C	T	>hCoV-19/England/CAMC-B20F6C/2020|EPI_ISL_647714|2020-11-01	EPI_ISL_647714	orf1ab
20599	A	C	>hCoV-19/England/CAMC-B20F6C/2020|EPI_ISL_647714|2020-11-01	EPI_ISL_647714	orf1ab
21255	G	C	>hCoV-19/England/CAMC-B20F6C/2020|EPI_ISL_647714|2020-11-01	EPI_ISL_647714	orf1ab
22201	G	T	>hCoV-19/England/CAMC-B20F6C/2020|EPI_ISL_647714|2020-11-01	EPI_ISL_647714	S
22227	C	T	>hCoV-19/England/CAMC-B20F6C/2020|EPI_ISL_647714|2020-11-01	EPI_ISL_647714	S
23403	A	G	>hCoV-19/England/CAMC-B20F6C/2020|EPI_ISL_647714|2020-11-01	EPI_ISL_647714	S
26042	C	T	>hCoV-19/England/CAMC-B20F6C/2020|EPI_ISL_647714|2020-11-01	EPI_ISL_647714	ORF3a
26801	C	G	>hCoV-19/England/CAMC-B20F6C/2020|EPI_ISL_647714|2020-11-01	EPI_ISL_647714	M
27944	C	T	>hCoV-19/England/CAMC-B20F6C/2020|EPI_ISL_647714|2020-11-01	EPI_ISL_647714	ORF8
28144	C	T	>hCoV-19/England/CAMC-B20F6C/2020|EPI_ISL_647714|2020-11-01	EPI_ISL_647714	ORF8
28371	G	T	>hCoV-19/England/CAMC-B20F6C/2020|EPI_ISL_647714|2020-11-01	EPI_ISL_647714	N
28932	C	T	>hCoV-19/England/CAMC-B20F6C/2020|EPI_ISL_647714|2020-11-01	EPI_ISL_647714	N
29645	G	T	>hCoV-19/England/CAMC-B20F6C/2020|EPI_ISL_647714|2020-11-01	EPI_ISL_647714	ORF10
241	C	T	>hCoV-19/England/CAMC-B20BB3/2020|EPI_ISL_647715|2020-11-01	EPI_ISL_647715	NonCoding
445	T	C	>hCoV-19/England/CAMC-B20BB3/2020|EPI_ISL_647715|2020-11-01	EPI_ISL_647715	orf1ab
3037	C	T	>hCoV-19/England/CAMC-B20BB3/2020|EPI_ISL_647715|2020-11-01	EPI_ISL_647715	orf1ab
6286	C	T	>hCoV-19/England/CAMC-B20BB3/2020|EPI_ISL_647715|2020-11-01	EPI_ISL_647715	orf1ab
8782	T	C	>hCoV-19/England/CAMC-B20BB3/2020|EPI_ISL_647715|2020-11-01	EPI_ISL_647715	orf1ab
14408	C	T	>hCoV-19/England/CAMC-B20BB3/2020|EPI_ISL_647715|2020-11-01	EPI_ISL_647715	orf1ab
16052	A	G	>hCoV-19/England/CAMC-B20BB3/2020|EPI_ISL_647715|2020-11-01	EPI_ISL_647715	orf1ab
21255	G	C	>hCoV-19/England/CAMC-B20BB3/2020|EPI_ISL_647715|2020-11-01	EPI_ISL_647715	orf1ab
22227	C	T	>hCoV-19/England/CAMC-B20BB3/2020|EPI_ISL_647715|2020-11-01	EPI_ISL_647715	S
23403	A	G	>hCoV-19/England/CAMC-B20BB3/2020|EPI_ISL_647715|2020-11-01	EPI_ISL_647715	S
26801	C	G	>hCoV-19/England/CAMC-B20BB3/2020|EPI_ISL_647715|2020-11-01	EPI_ISL_647715	M
28144	C	T	>hCoV-19/England/CAMC-B20BB3/2020|EPI_ISL_647715|2020-11-01	EPI_ISL_647715	ORF8
28932	C	T	>hCoV-19/England/CAMC-B20BB3/2020|EPI_ISL_647715|2020-11-01	EPI_ISL_647715	N
29645	G	T	>hCoV-19/England/CAMC-B20BB3/2020|EPI_ISL_647715|2020-11-01	EPI_ISL_647715	ORF10
204	G	T	>hCoV-19/England/CAMC-B20A2F/2020|EPI_ISL_647717|2020-11-02	EPI_ISL_647717	NonCoding
241	C	T	>hCoV-19/England/CAMC-B20A2F/2020|EPI_ISL_647717|2020-11-02	EPI_ISL_647717	NonCoding
445	T	C	>hCoV-19/England/CAMC-B20A2F/2020|EPI_ISL_647717|2020-11-02	EPI_ISL_647717	orf1ab
3037	C	T	>hCoV-19/England/CAMC-B20A2F/2020|EPI_ISL_647717|2020-11-02	EPI_ISL_647717	orf1ab
5934	C	T	>hCoV-19/England/CAMC-B20A2F/2020|EPI_ISL_647717|2020-11-02	EPI_ISL_647717	orf1ab
6286	C	T	>hCoV-19/England/CAMC-B20A2F/2020|EPI_ISL_647717|2020-11-02	EPI_ISL_647717	orf1ab
8782	T	C	>hCoV-19/England/CAMC-B20A2F/2020|EPI_ISL_647717|2020-11-02	EPI_ISL_647717	orf1ab
14408	C	T	>hCoV-19/England/CAMC-B20A2F/2020|EPI_ISL_647717|2020-11-02	EPI_ISL_647717	orf1ab
21255	G	C	>hCoV-19/England/CAMC-B20A2F/2020|EPI_ISL_647717|2020-11-02	EPI_ISL_647717	orf1ab
21614	C	T	>hCoV-19/England/CAMC-B20A2F/2020|EPI_ISL_647717|2020-11-02	EPI_ISL_647717	S
22227	C	T	>hCoV-19/England/CAMC-B20A2F/2020|EPI_ISL_647717|2020-11-02	EPI_ISL_647717	S
23403	A	G	>hCoV-19/England/CAMC-B20A2F/2020|EPI_ISL_647717|2020-11-02	EPI_ISL_647717	S
26801	C	G	>hCoV-19/England/CAMC-B20A2F/2020|EPI_ISL_647717|2020-11-02	EPI_ISL_647717	M
27944	C	T	>hCoV-19/England/CAMC-B20A2F/2020|EPI_ISL_647717|2020-11-02	EPI_ISL_647717	ORF8
28144	C	T	>hCoV-19/England/CAMC-B20A2F/2020|EPI_ISL_647717|2020-11-02	EPI_ISL_647717	ORF8
28932	C	T	>hCoV-19/England/CAMC-B20A2F/2020|EPI_ISL_647717|2020-11-02	EPI_ISL_647717	N
29500	A	G	>hCoV-19/England/CAMC-B20A2F/2020|EPI_ISL_647717|2020-11-02	EPI_ISL_647717	N
29645	G	T	>hCoV-19/England/CAMC-B20A2F/2020|EPI_ISL_647717|2020-11-02	EPI_ISL_647717	ORF10
204	G	T	>hCoV-19/England/CAMC-B20B0E/2020|EPI_ISL_647718|2020-11-02	EPI_ISL_647718	NonCoding
241	C	T	>hCoV-19/England/CAMC-B20B0E/2020|EPI_ISL_647718|2020-11-02	EPI_ISL_647718	NonCoding
445	T	C	>hCoV-19/England/CAMC-B20B0E/2020|EPI_ISL_647718|2020-11-02	EPI_ISL_647718	orf1ab
3037	C	T	>hCoV-19/England/CAMC-B20B0E/2020|EPI_ISL_647718|2020-11-02	EPI_ISL_647718	orf1ab
6286	C	T	>hCoV-19/England/CAMC-B20B0E/2020|EPI_ISL_647718|2020-11-02	EPI_ISL_647718	orf1ab
8782	T	C	>hCoV-19/England/CAMC-B20B0E/2020|EPI_ISL_647718|2020-11-02	EPI_ISL_647718	orf1ab
11277	A	G	>hCoV-19/England/CAMC-B20B0E/2020|EPI_ISL_647718|2020-11-02	EPI_ISL_647718	orf1ab
11396	C	T	>hCoV-19/England/CAMC-B20B0E/2020|EPI_ISL_647718|2020-11-02	EPI_ISL_647718	orf1ab
14408	C	T	>hCoV-19/England/CAMC-B20B0E/2020|EPI_ISL_647718|2020-11-02	EPI_ISL_647718	orf1ab
21255	G	C	>hCoV-19/England/CAMC-B20B0E/2020|EPI_ISL_647718|2020-11-02	EPI_ISL_647718	orf1ab
21614	C	T	>hCoV-19/England/CAMC-B20B0E/2020|EPI_ISL_647718|2020-11-02	EPI_ISL_647718	S
22205	G	C	>hCoV-19/England/CAMC-B20B0E/2020|EPI_ISL_647718|2020-11-02	EPI_ISL_647718	S
22227	C	T	>hCoV-19/England/CAMC-B20B0E/2020|EPI_ISL_647718|2020-11-02	EPI_ISL_647718	S
23403	A	G	>hCoV-19/England/CAMC-B20B0E/2020|EPI_ISL_647718|2020-11-02	EPI_ISL_647718	S
26801	C	G	>hCoV-19/England/CAMC-B20B0E/2020|EPI_ISL_647718|2020-11-02	EPI_ISL_647718	M
27881	C	A	>hCoV-19/England/CAMC-B20B0E/2020|EPI_ISL_647718|2020-11-02	EPI_ISL_647718	NonCoding
27944	C	T	>hCoV-19/England/CAMC-B20B0E/2020|EPI_ISL_647718|2020-11-02	EPI_ISL_647718	ORF8
28144	C	T	>hCoV-19/England/CAMC-B20B0E/2020|EPI_ISL_647718|2020-11-02	EPI_ISL_647718	ORF8
28717	C	T	>hCoV-19/England/CAMC-B20B0E/2020|EPI_ISL_647718|2020-11-02	EPI_ISL_647718	N
28932	C	T	>hCoV-19/England/CAMC-B20B0E/2020|EPI_ISL_647718|2020-11-02	EPI_ISL_647718	N
29645	G	T	>hCoV-19/England/CAMC-B20B0E/2020|EPI_ISL_647718|2020-11-02	EPI_ISL_647718	ORF10
204	G	T	>hCoV-19/England/CAMC-B20DCC/2020|EPI_ISL_647719|2020-11-02	EPI_ISL_647719	NonCoding
241	C	T	>hCoV-19/England/CAMC-B20DCC/2020|EPI_ISL_647719|2020-11-02	EPI_ISL_647719	NonCoding
445	T	C	>hCoV-19/England/CAMC-B20DCC/2020|EPI_ISL_647719|2020-11-02	EPI_ISL_647719	orf1ab
3037	C	T	>hCoV-19/England/CAMC-B20DCC/2020|EPI_ISL_647719|2020-11-02	EPI_ISL_647719	orf1ab
4276	C	T	>hCoV-19/England/CAMC-B20DCC/2020|EPI_ISL_647719|2020-11-02	EPI_ISL_647719	orf1ab
6286	C	T	>hCoV-19/England/CAMC-B20DCC/2020|EPI_ISL_647719|2020-11-02	EPI_ISL_647719	orf1ab
8782	T	C	>hCoV-19/England/CAMC-B20DCC/2020|EPI_ISL_647719|2020-11-02	EPI_ISL_647719	orf1ab
14408	C	T	>hCoV-19/England/CAMC-B20DCC/2020|EPI_ISL_647719|2020-11-02	EPI_ISL_647719	orf1ab
21255	G	C	>hCoV-19/England/CAMC-B20DCC/2020|EPI_ISL_647719|2020-11-02	EPI_ISL_647719	orf1ab
21614	C	T	>hCoV-19/England/CAMC-B20DCC/2020|EPI_ISL_647719|2020-11-02	EPI_ISL_647719	S
21809	G	A	>hCoV-19/England/CAMC-B20DCC/2020|EPI_ISL_647719|2020-11-02	EPI_ISL_647719	S
22227	C	T	>hCoV-19/England/CAMC-B20DCC/2020|EPI_ISL_647719|2020-11-02	EPI_ISL_647719	S
23403	A	G	>hCoV-19/England/CAMC-B20DCC/2020|EPI_ISL_647719|2020-11-02	EPI_ISL_647719	S
26801	C	G	>hCoV-19/England/CAMC-B20DCC/2020|EPI_ISL_647719|2020-11-02	EPI_ISL_647719	M
27944	C	T	>hCoV-19/England/CAMC-B20DCC/2020|EPI_ISL_647719|2020-11-02	EPI_ISL_647719	ORF8
28144	C	T	>hCoV-19/England/CAMC-B20DCC/2020|EPI_ISL_647719|2020-11-02	EPI_ISL_647719	ORF8
28932	C	T	>hCoV-19/England/CAMC-B20DCC/2020|EPI_ISL_647719|2020-11-02	EPI_ISL_647719	N
29500	A	G	>hCoV-19/England/CAMC-B20DCC/2020|EPI_ISL_647719|2020-11-02	EPI_ISL_647719	N
29645	G	T	>hCoV-19/England/CAMC-B20DCC/2020|EPI_ISL_647719|2020-11-02	EPI_ISL_647719	ORF10
204	G	T	>hCoV-19/England/CAMC-B1FEFA/2020|EPI_ISL_647722|2020-11-01	EPI_ISL_647722	NonCoding
241	C	T	>hCoV-19/England/CAMC-B1FEFA/2020|EPI_ISL_647722|2020-11-01	EPI_ISL_647722	NonCoding
445	T	C	>hCoV-19/England/CAMC-B1FEFA/2020|EPI_ISL_647722|2020-11-01	EPI_ISL_647722	orf1ab
3037	C	T	>hCoV-19/England/CAMC-B1FEFA/2020|EPI_ISL_647722|2020-11-01	EPI_ISL_647722	orf1ab
6286	C	T	>hCoV-19/England/CAMC-B1FEFA/2020|EPI_ISL_647722|2020-11-01	EPI_ISL_647722	orf1ab
7874	C	T	>hCoV-19/England/CAMC-B1FEFA/2020|EPI_ISL_647722|2020-11-01	EPI_ISL_647722	orf1ab
8782	T	C	>hCoV-19/England/CAMC-B1FEFA/2020|EPI_ISL_647722|2020-11-01	EPI_ISL_647722	orf1ab
14408	C	T	>hCoV-19/England/CAMC-B1FEFA/2020|EPI_ISL_647722|2020-11-01	EPI_ISL_647722	orf1ab
21255	G	C	>hCoV-19/England/CAMC-B1FEFA/2020|EPI_ISL_647722|2020-11-01	EPI_ISL_647722	orf1ab
21614	C	T	>hCoV-19/England/CAMC-B1FEFA/2020|EPI_ISL_647722|2020-11-01	EPI_ISL_647722	S
22227	C	T	>hCoV-19/England/CAMC-B1FEFA/2020|EPI_ISL_647722|2020-11-01	EPI_ISL_647722	S
23403	A	G	>hCoV-19/England/CAMC-B1FEFA/2020|EPI_ISL_647722|2020-11-01	EPI_ISL_647722	S
24334	C	T	>hCoV-19/England/CAMC-B1FEFA/2020|EPI_ISL_647722|2020-11-01	EPI_ISL_647722	S
26801	C	G	>hCoV-19/England/CAMC-B1FEFA/2020|EPI_ISL_647722|2020-11-01	EPI_ISL_647722	M
27944	C	T	>hCoV-19/England/CAMC-B1FEFA/2020|EPI_ISL_647722|2020-11-01	EPI_ISL_647722	ORF8
28144	C	T	>hCoV-19/England/CAMC-B1FEFA/2020|EPI_ISL_647722|2020-11-01	EPI_ISL_647722	ORF8
28932	C	T	>hCoV-19/England/CAMC-B1FEFA/2020|EPI_ISL_647722|2020-11-01	EPI_ISL_647722	N
29645	G	T	>hCoV-19/England/CAMC-B1FEFA/2020|EPI_ISL_647722|2020-11-01	EPI_ISL_647722	ORF10
204	G	T	>hCoV-19/England/CAMC-B202AF/2020|EPI_ISL_647723|2020-11-02	EPI_ISL_647723	NonCoding
241	C	T	>hCoV-19/England/CAMC-B202AF/2020|EPI_ISL_647723|2020-11-02	EPI_ISL_647723	NonCoding
445	T	C	>hCoV-19/England/CAMC-B202AF/2020|EPI_ISL_647723|2020-11-02	EPI_ISL_647723	orf1ab
3037	C	T	>hCoV-19/England/CAMC-B202AF/2020|EPI_ISL_647723|2020-11-02	EPI_ISL_647723	orf1ab
6286	C	T	>hCoV-19/England/CAMC-B202AF/2020|EPI_ISL_647723|2020-11-02	EPI_ISL_647723	orf1ab
8618	G	A	>hCoV-19/England/CAMC-B202AF/2020|EPI_ISL_647723|2020-11-02	EPI_ISL_647723	orf1ab
11396	C	T	>hCoV-19/England/CAMC-B202AF/2020|EPI_ISL_647723|2020-11-02	EPI_ISL_647723	orf1ab
11747	C	T	>hCoV-19/England/CAMC-B202AF/2020|EPI_ISL_647723|2020-11-02	EPI_ISL_647723	orf1ab
14408	C	T	>hCoV-19/England/CAMC-B202AF/2020|EPI_ISL_647723|2020-11-02	EPI_ISL_647723	orf1ab
21255	G	C	>hCoV-19/England/CAMC-B202AF/2020|EPI_ISL_647723|2020-11-02	EPI_ISL_647723	orf1ab
21614	C	T	>hCoV-19/England/CAMC-B202AF/2020|EPI_ISL_647723|2020-11-02	EPI_ISL_647723	S
22227	C	T	>hCoV-19/England/CAMC-B202AF/2020|EPI_ISL_647723|2020-11-02	EPI_ISL_647723	S
23403	A	G	>hCoV-19/England/CAMC-B202AF/2020|EPI_ISL_647723|2020-11-02	EPI_ISL_647723	S
25947	G	T	>hCoV-19/England/CAMC-B202AF/2020|EPI_ISL_647723|2020-11-02	EPI_ISL_647723	ORF3a
26801	C	G	>hCoV-19/England/CAMC-B202AF/2020|EPI_ISL_647723|2020-11-02	EPI_ISL_647723	M
27944	C	T	>hCoV-19/England/CAMC-B202AF/2020|EPI_ISL_647723|2020-11-02	EPI_ISL_647723	ORF8
28144	C	T	>hCoV-19/England/CAMC-B202AF/2020|EPI_ISL_647723|2020-11-02	EPI_ISL_647723	ORF8
28581	A	G	>hCoV-19/England/CAMC-B202AF/2020|EPI_ISL_647723|2020-11-02	EPI_ISL_647723	N
28932	C	T	>hCoV-19/England/CAMC-B202AF/2020|EPI_ISL_647723|2020-11-02	EPI_ISL_647723	N
29645	G	T	>hCoV-19/England/CAMC-B202AF/2020|EPI_ISL_647723|2020-11-02	EPI_ISL_647723	ORF10
241	C	T	>hCoV-19/England/CAMC-B20C47/2020|EPI_ISL_647724|2020-11-01	EPI_ISL_647724	NonCoding
445	T	C	>hCoV-19/England/CAMC-B20C47/2020|EPI_ISL_647724|2020-11-01	EPI_ISL_647724	orf1ab
1987	A	G	>hCoV-19/England/CAMC-B20C47/2020|EPI_ISL_647724|2020-11-01	EPI_ISL_647724	orf1ab
3037	C	T	>hCoV-19/England/CAMC-B20C47/2020|EPI_ISL_647724|2020-11-01	EPI_ISL_647724	orf1ab
5239	C	T	>hCoV-19/England/CAMC-B20C47/2020|EPI_ISL_647724|2020-11-01	EPI_ISL_647724	orf1ab
6286	C	T	>hCoV-19/England/CAMC-B20C47/2020|EPI_ISL_647724|2020-11-01	EPI_ISL_647724	orf1ab
8782	T	C	>hCoV-19/England/CAMC-B20C47/2020|EPI_ISL_647724|2020-11-01	EPI_ISL_647724	orf1ab
10870	G	T	>hCoV-19/England/CAMC-B20C47/2020|EPI_ISL_647724|2020-11-01	EPI_ISL_647724	orf1ab
14408	C	T	>hCoV-19/England/CAMC-B20C47/2020|EPI_ISL_647724|2020-11-01	EPI_ISL_647724	orf1ab
21255	G	C	>hCoV-19/England/CAMC-B20C47/2020|EPI_ISL_647724|2020-11-01	EPI_ISL_647724	orf1ab
22141	G	A	>hCoV-19/England/CAMC-B20C47/2020|EPI_ISL_647724|2020-11-01	EPI_ISL_647724	S
22227	C	T	>hCoV-19/England/CAMC-B20C47/2020|EPI_ISL_647724|2020-11-01	EPI_ISL_647724	S
23403	A	G	>hCoV-19/England/CAMC-B20C47/2020|EPI_ISL_647724|2020-11-01	EPI_ISL_647724	S
23476	A	T	>hCoV-19/England/CAMC-B20C47/2020|EPI_ISL_647724|2020-11-01	EPI_ISL_647724	S
25614	C	T	>hCoV-19/England/CAMC-B20C47/2020|EPI_ISL_647724|2020-11-01	EPI_ISL_647724	ORF3a
26801	C	G	>hCoV-19/England/CAMC-B20C47/2020|EPI_ISL_647724|2020-11-01	EPI_ISL_647724	M
27944	C	T	>hCoV-19/England/CAMC-B20C47/2020|EPI_ISL_647724|2020-11-01	EPI_ISL_647724	ORF8
28144	C	T	>hCoV-19/England/CAMC-B20C47/2020|EPI_ISL_647724|2020-11-01	EPI_ISL_647724	ORF8
28764	G	T	>hCoV-19/England/CAMC-B20C47/2020|EPI_ISL_647724|2020-11-01	EPI_ISL_647724	N
28932	C	T	>hCoV-19/England/CAMC-B20C47/2020|EPI_ISL_647724|2020-11-01	EPI_ISL_647724	N
29645	G	T	>hCoV-19/England/CAMC-B20C47/2020|EPI_ISL_647724|2020-11-01	EPI_ISL_647724	ORF10
241	C	T	>hCoV-19/England/CAMC-B20AE3/2020|EPI_ISL_647725|2020-11-01	EPI_ISL_647725	NonCoding
313	C	T	>hCoV-19/England/CAMC-B20AE3/2020|EPI_ISL_647725|2020-11-01	EPI_ISL_647725	orf1ab
3037	C	T	>hCoV-19/England/CAMC-B20AE3/2020|EPI_ISL_647725|2020-11-01	EPI_ISL_647725	orf1ab
7767	T	C	>hCoV-19/England/CAMC-B20AE3/2020|EPI_ISL_647725|2020-11-01	EPI_ISL_647725	orf1ab
8047	C	T	>hCoV-19/England/CAMC-B20AE3/2020|EPI_ISL_647725|2020-11-01	EPI_ISL_647725	orf1ab
8782	T	C	>hCoV-19/England/CAMC-B20AE3/2020|EPI_ISL_647725|2020-11-01	EPI_ISL_647725	orf1ab
11114	G	A	>hCoV-19/England/CAMC-B20AE3/2020|EPI_ISL_647725|2020-11-01	EPI_ISL_647725	orf1ab
12988	G	T	>hCoV-19/England/CAMC-B20AE3/2020|EPI_ISL_647725|2020-11-01	EPI_ISL_647725	orf1ab
14408	C	T	>hCoV-19/England/CAMC-B20AE3/2020|EPI_ISL_647725|2020-11-01	EPI_ISL_647725	orf1ab
15598	G	A	>hCoV-19/England/CAMC-B20AE3/2020|EPI_ISL_647725|2020-11-01	EPI_ISL_647725	orf1ab
17104	C	T	>hCoV-19/England/CAMC-B20AE3/2020|EPI_ISL_647725|2020-11-01	EPI_ISL_647725	orf1ab
18028	G	T	>hCoV-19/England/CAMC-B20AE3/2020|EPI_ISL_647725|2020-11-01	EPI_ISL_647725	orf1ab
20268	A	G	>hCoV-19/England/CAMC-B20AE3/2020|EPI_ISL_647725|2020-11-01	EPI_ISL_647725	orf1ab
20451	C	T	>hCoV-19/England/CAMC-B20AE3/2020|EPI_ISL_647725|2020-11-01	EPI_ISL_647725	orf1ab
22879	C	A	>hCoV-19/England/CAMC-B20AE3/2020|EPI_ISL_647725|2020-11-01	EPI_ISL_647725	S
23403	A	G	>hCoV-19/England/CAMC-B20AE3/2020|EPI_ISL_647725|2020-11-01	EPI_ISL_647725	S
24910	T	C	>hCoV-19/England/CAMC-B20AE3/2020|EPI_ISL_647725|2020-11-01	EPI_ISL_647725	S
26972	T	C	>hCoV-19/England/CAMC-B20AE3/2020|EPI_ISL_647725|2020-11-01	EPI_ISL_647725	M
27800	C	A	>hCoV-19/England/CAMC-B20AE3/2020|EPI_ISL_647725|2020-11-01	EPI_ISL_647725	NonCoding
28144	C	T	>hCoV-19/England/CAMC-B20AE3/2020|EPI_ISL_647725|2020-11-01	EPI_ISL_647725	ORF8
29734	G	C	>hCoV-19/England/CAMC-B20AE3/2020|EPI_ISL_647725|2020-11-01	EPI_ISL_647725	NonCoding
241	C	T	>hCoV-19/England/ALDP-B1A985/2020|EPI_ISL_647726|2020-11-01	EPI_ISL_647726	NonCoding
3037	C	T	>hCoV-19/England/ALDP-B1A985/2020|EPI_ISL_647726|2020-11-01	EPI_ISL_647726	orf1ab
5704	G	T	>hCoV-19/England/ALDP-B1A985/2020|EPI_ISL_647726|2020-11-01	EPI_ISL_647726	orf1ab
8782	T	C	>hCoV-19/England/ALDP-B1A985/2020|EPI_ISL_647726|2020-11-01	EPI_ISL_647726	orf1ab
11230	G	T	>hCoV-19/England/ALDP-B1A985/2020|EPI_ISL_647726|2020-11-01	EPI_ISL_647726	orf1ab
11401	G	T	>hCoV-19/England/ALDP-B1A985/2020|EPI_ISL_647726|2020-11-01	EPI_ISL_647726	orf1ab
14408	C	T	>hCoV-19/England/ALDP-B1A985/2020|EPI_ISL_647726|2020-11-01	EPI_ISL_647726	orf1ab
23403	A	G	>hCoV-19/England/ALDP-B1A985/2020|EPI_ISL_647726|2020-11-01	EPI_ISL_647726	S
24088	T	C	>hCoV-19/England/ALDP-B1A985/2020|EPI_ISL_647726|2020-11-01	EPI_ISL_647726	S
25617	G	T	>hCoV-19/England/ALDP-B1A985/2020|EPI_ISL_647726|2020-11-01	EPI_ISL_647726	ORF3a
26305	C	T	>hCoV-19/England/ALDP-B1A985/2020|EPI_ISL_647726|2020-11-01	EPI_ISL_647726	E
28144	C	T	>hCoV-19/England/ALDP-B1A985/2020|EPI_ISL_647726|2020-11-01	EPI_ISL_647726	ORF8
28881	G	A	>hCoV-19/England/ALDP-B1A985/2020|EPI_ISL_647726|2020-11-01	EPI_ISL_647726	N
28882	G	A	>hCoV-19/England/ALDP-B1A985/2020|EPI_ISL_647726|2020-11-01	EPI_ISL_647726	N
28883	G	C	>hCoV-19/England/ALDP-B1A985/2020|EPI_ISL_647726|2020-11-01	EPI_ISL_647726	N
241	C	T	>hCoV-19/England/CAMC-B1FD84/2020|EPI_ISL_647728|2020-11-02	EPI_ISL_647728	NonCoding
445	T	C	>hCoV-19/England/CAMC-B1FD84/2020|EPI_ISL_647728|2020-11-02	EPI_ISL_647728	orf1ab
3037	C	T	>hCoV-19/England/CAMC-B1FD84/2020|EPI_ISL_647728|2020-11-02	EPI_ISL_647728	orf1ab
4006	G	T	>hCoV-19/England/CAMC-B1FD84/2020|EPI_ISL_647728|2020-11-02	EPI_ISL_647728	orf1ab
5170	C	T	>hCoV-19/England/CAMC-B1FD84/2020|EPI_ISL_647728|2020-11-02	EPI_ISL_647728	orf1ab
6286	C	T	>hCoV-19/England/CAMC-B1FD84/2020|EPI_ISL_647728|2020-11-02	EPI_ISL_647728	orf1ab
8782	T	C	>hCoV-19/England/CAMC-B1FD84/2020|EPI_ISL_647728|2020-11-02	EPI_ISL_647728	orf1ab
11132	G	T	>hCoV-19/England/CAMC-B1FD84/2020|EPI_ISL_647728|2020-11-02	EPI_ISL_647728	orf1ab
14408	C	T	>hCoV-19/England/CAMC-B1FD84/2020|EPI_ISL_647728|2020-11-02	EPI_ISL_647728	orf1ab
21255	G	C	>hCoV-19/England/CAMC-B1FD84/2020|EPI_ISL_647728|2020-11-02	EPI_ISL_647728	orf1ab
22227	C	T	>hCoV-19/England/CAMC-B1FD84/2020|EPI_ISL_647728|2020-11-02	EPI_ISL_647728	S
23403	A	G	>hCoV-19/England/CAMC-B1FD84/2020|EPI_ISL_647728|2020-11-02	EPI_ISL_647728	S
25987	G	T	>hCoV-19/England/CAMC-B1FD84/2020|EPI_ISL_647728|2020-11-02	EPI_ISL_647728	ORF3a
26609	T	C	>hCoV-19/England/CAMC-B1FD84/2020|EPI_ISL_647728|2020-11-02	EPI_ISL_647728	M
26801	C	G	>hCoV-19/England/CAMC-B1FD84/2020|EPI_ISL_647728|2020-11-02	EPI_ISL_647728	M
27297	C	T	>hCoV-19/England/CAMC-B1FD84/2020|EPI_ISL_647728|2020-11-02	EPI_ISL_647728	ORF6
27609	A	C	>hCoV-19/England/CAMC-B1FD84/2020|EPI_ISL_647728|2020-11-02	EPI_ISL_647728	ORF7a
28144	C	T	>hCoV-19/England/CAMC-B1FD84/2020|EPI_ISL_647728|2020-11-02	EPI_ISL_647728	ORF8
28932	C	T	>hCoV-19/England/CAMC-B1FD84/2020|EPI_ISL_647728|2020-11-02	EPI_ISL_647728	N
29645	G	T	>hCoV-19/England/CAMC-B1FD84/2020|EPI_ISL_647728|2020-11-02	EPI_ISL_647728	ORF10
222	C	T	>hCoV-19/England/CAMC-B205B5/2020|EPI_ISL_647730|2020-11-02	EPI_ISL_647730	NonCoding
241	C	T	>hCoV-19/England/CAMC-B205B5/2020|EPI_ISL_647730|2020-11-02	EPI_ISL_647730	NonCoding
445	T	C	>hCoV-19/England/CAMC-B205B5/2020|EPI_ISL_647730|2020-11-02	EPI_ISL_647730	orf1ab
3037	C	T	>hCoV-19/England/CAMC-B205B5/2020|EPI_ISL_647730|2020-11-02	EPI_ISL_647730	orf1ab
6286	C	T	>hCoV-19/England/CAMC-B205B5/2020|EPI_ISL_647730|2020-11-02	EPI_ISL_647730	orf1ab
8782	T	C	>hCoV-19/England/CAMC-B205B5/2020|EPI_ISL_647730|2020-11-02	EPI_ISL_647730	orf1ab
14408	C	T	>hCoV-19/England/CAMC-B205B5/2020|EPI_ISL_647730|2020-11-02	EPI_ISL_647730	orf1ab
14802	C	A	>hCoV-19/England/CAMC-B205B5/2020|EPI_ISL_647730|2020-11-02	EPI_ISL_647730	orf1ab
21812	C	T	>hCoV-19/England/CAMC-B205B5/2020|EPI_ISL_647730|2020-11-02	EPI_ISL_647730	S
21855	C	T	>hCoV-19/England/CAMC-B205B5/2020|EPI_ISL_647730|2020-11-02	EPI_ISL_647730	S
23403	A	G	>hCoV-19/England/CAMC-B205B5/2020|EPI_ISL_647730|2020-11-02	EPI_ISL_647730	S
25505	A	G	>hCoV-19/England/CAMC-B205B5/2020|EPI_ISL_647730|2020-11-02	EPI_ISL_647730	ORF3a
25906	G	C	>hCoV-19/England/CAMC-B205B5/2020|EPI_ISL_647730|2020-11-02	EPI_ISL_647730	ORF3a
25996	G	T	>hCoV-19/England/CAMC-B205B5/2020|EPI_ISL_647730|2020-11-02	EPI_ISL_647730	ORF3a
28144	C	T	>hCoV-19/England/CAMC-B205B5/2020|EPI_ISL_647730|2020-11-02	EPI_ISL_647730	ORF8
28651	C	T	>hCoV-19/England/CAMC-B205B5/2020|EPI_ISL_647730|2020-11-02	EPI_ISL_647730	N
28869	C	T	>hCoV-19/England/CAMC-B205B5/2020|EPI_ISL_647730|2020-11-02	EPI_ISL_647730	N
204	G	T	>hCoV-19/England/CAMC-B20A3E/2020|EPI_ISL_647731|2020-11-02	EPI_ISL_647731	NonCoding
241	C	T	>hCoV-19/England/CAMC-B20A3E/2020|EPI_ISL_647731|2020-11-02	EPI_ISL_647731	NonCoding
445	T	C	>hCoV-19/England/CAMC-B20A3E/2020|EPI_ISL_647731|2020-11-02	EPI_ISL_647731	orf1ab
3037	C	T	>hCoV-19/England/CAMC-B20A3E/2020|EPI_ISL_647731|2020-11-02	EPI_ISL_647731	orf1ab
6286	C	T	>hCoV-19/England/CAMC-B20A3E/2020|EPI_ISL_647731|2020-11-02	EPI_ISL_647731	orf1ab
8782	T	C	>hCoV-19/England/CAMC-B20A3E/2020|EPI_ISL_647731|2020-11-02	EPI_ISL_647731	orf1ab
14408	C	T	>hCoV-19/England/CAMC-B20A3E/2020|EPI_ISL_647731|2020-11-02	EPI_ISL_647731	orf1ab
21255	G	C	>hCoV-19/England/CAMC-B20A3E/2020|EPI_ISL_647731|2020-11-02	EPI_ISL_647731	orf1ab
21614	C	T	>hCoV-19/England/CAMC-B20A3E/2020|EPI_ISL_647731|2020-11-02	EPI_ISL_647731	S
21809	G	A	>hCoV-19/England/CAMC-B20A3E/2020|EPI_ISL_647731|2020-11-02	EPI_ISL_647731	S
22227	C	T	>hCoV-19/England/CAMC-B20A3E/2020|EPI_ISL_647731|2020-11-02	EPI_ISL_647731	S
23403	A	G	>hCoV-19/England/CAMC-B20A3E/2020|EPI_ISL_647731|2020-11-02	EPI_ISL_647731	S
26801	C	G	>hCoV-19/England/CAMC-B20A3E/2020|EPI_ISL_647731|2020-11-02	EPI_ISL_647731	M
27944	C	T	>hCoV-19/England/CAMC-B20A3E/2020|EPI_ISL_647731|2020-11-02	EPI_ISL_647731	ORF8
28144	C	T	>hCoV-19/England/CAMC-B20A3E/2020|EPI_ISL_647731|2020-11-02	EPI_ISL_647731	ORF8
28932	C	T	>hCoV-19/England/CAMC-B20A3E/2020|EPI_ISL_647731|2020-11-02	EPI_ISL_647731	N
29500	A	G	>hCoV-19/England/CAMC-B20A3E/2020|EPI_ISL_647731|2020-11-02	EPI_ISL_647731	N
29645	G	T	>hCoV-19/England/CAMC-B20A3E/2020|EPI_ISL_647731|2020-11-02	EPI_ISL_647731	ORF10
241	C	T	>hCoV-19/England/CAMC-B20F7B/2020|EPI_ISL_647732|2020-11-01	EPI_ISL_647732	NonCoding
445	T	C	>hCoV-19/England/CAMC-B20F7B/2020|EPI_ISL_647732|2020-11-01	EPI_ISL_647732	orf1ab
1403	C	T	>hCoV-19/England/CAMC-B20F7B/2020|EPI_ISL_647732|2020-11-01	EPI_ISL_647732	orf1ab
3037	C	T	>hCoV-19/England/CAMC-B20F7B/2020|EPI_ISL_647732|2020-11-01	EPI_ISL_647732	orf1ab
6286	C	T	>hCoV-19/England/CAMC-B20F7B/2020|EPI_ISL_647732|2020-11-01	EPI_ISL_647732	orf1ab
8782	T	C	>hCoV-19/England/CAMC-B20F7B/2020|EPI_ISL_647732|2020-11-01	EPI_ISL_647732	orf1ab
12923	C	T	>hCoV-19/England/CAMC-B20F7B/2020|EPI_ISL_647732|2020-11-01	EPI_ISL_647732	orf1ab
14408	C	T	>hCoV-19/England/CAMC-B20F7B/2020|EPI_ISL_647732|2020-11-01	EPI_ISL_647732	orf1ab
21255	G	C	>hCoV-19/England/CAMC-B20F7B/2020|EPI_ISL_647732|2020-11-01	EPI_ISL_647732	orf1ab
22227	C	T	>hCoV-19/England/CAMC-B20F7B/2020|EPI_ISL_647732|2020-11-01	EPI_ISL_647732	S
23403	A	G	>hCoV-19/England/CAMC-B20F7B/2020|EPI_ISL_647732|2020-11-01	EPI_ISL_647732	S
26730	G	T	>hCoV-19/England/CAMC-B20F7B/2020|EPI_ISL_647732|2020-11-01	EPI_ISL_647732	M
26801	C	G	>hCoV-19/England/CAMC-B20F7B/2020|EPI_ISL_647732|2020-11-01	EPI_ISL_647732	M
28144	C	T	>hCoV-19/England/CAMC-B20F7B/2020|EPI_ISL_647732|2020-11-01	EPI_ISL_647732	ORF8
28932	C	T	>hCoV-19/England/CAMC-B20F7B/2020|EPI_ISL_647732|2020-11-01	EPI_ISL_647732	N
29645	G	T	>hCoV-19/England/CAMC-B20F7B/2020|EPI_ISL_647732|2020-11-01	EPI_ISL_647732	ORF10
204	G	T	>hCoV-19/England/ALDP-B1A81F/2020|EPI_ISL_647733|2020-11-01	EPI_ISL_647733	NonCoding
241	C	T	>hCoV-19/England/ALDP-B1A81F/2020|EPI_ISL_647733|2020-11-01	EPI_ISL_647733	NonCoding
445	T	C	>hCoV-19/England/ALDP-B1A81F/2020|EPI_ISL_647733|2020-11-01	EPI_ISL_647733	orf1ab
3037	C	T	>hCoV-19/England/ALDP-B1A81F/2020|EPI_ISL_647733|2020-11-01	EPI_ISL_647733	orf1ab
6286	C	T	>hCoV-19/England/ALDP-B1A81F/2020|EPI_ISL_647733|2020-11-01	EPI_ISL_647733	orf1ab
8782	T	C	>hCoV-19/England/ALDP-B1A81F/2020|EPI_ISL_647733|2020-11-01	EPI_ISL_647733	orf1ab
14408	C	T	>hCoV-19/England/ALDP-B1A81F/2020|EPI_ISL_647733|2020-11-01	EPI_ISL_647733	orf1ab
21255	G	C	>hCoV-19/England/ALDP-B1A81F/2020|EPI_ISL_647733|2020-11-01	EPI_ISL_647733	orf1ab
21614	C	T	>hCoV-19/England/ALDP-B1A81F/2020|EPI_ISL_647733|2020-11-01	EPI_ISL_647733	S
21786	G	T	>hCoV-19/England/ALDP-B1A81F/2020|EPI_ISL_647733|2020-11-01	EPI_ISL_647733	S
22227	C	T	>hCoV-19/England/ALDP-B1A81F/2020|EPI_ISL_647733|2020-11-01	EPI_ISL_647733	S
23403	A	G	>hCoV-19/England/ALDP-B1A81F/2020|EPI_ISL_647733|2020-11-01	EPI_ISL_647733	S
24334	C	T	>hCoV-19/England/ALDP-B1A81F/2020|EPI_ISL_647733|2020-11-01	EPI_ISL_647733	S
26801	C	G	>hCoV-19/England/ALDP-B1A81F/2020|EPI_ISL_647733|2020-11-01	EPI_ISL_647733	M
27944	C	T	>hCoV-19/England/ALDP-B1A81F/2020|EPI_ISL_647733|2020-11-01	EPI_ISL_647733	ORF8
28144	C	T	>hCoV-19/England/ALDP-B1A81F/2020|EPI_ISL_647733|2020-11-01	EPI_ISL_647733	ORF8
28932	C	T	>hCoV-19/England/ALDP-B1A81F/2020|EPI_ISL_647733|2020-11-01	EPI_ISL_647733	N
29645	G	T	>hCoV-19/England/ALDP-B1A81F/2020|EPI_ISL_647733|2020-11-01	EPI_ISL_647733	ORF10
29754	C	T	>hCoV-19/England/ALDP-B1A81F/2020|EPI_ISL_647733|2020-11-01	EPI_ISL_647733	NonCoding
241	C	T	>hCoV-19/England/CAMC-B212EA/2020|EPI_ISL_647734|2020-11-02	EPI_ISL_647734	NonCoding
445	T	C	>hCoV-19/England/CAMC-B212EA/2020|EPI_ISL_647734|2020-11-02	EPI_ISL_647734	orf1ab
3037	C	T	>hCoV-19/England/CAMC-B212EA/2020|EPI_ISL_647734|2020-11-02	EPI_ISL_647734	orf1ab
6286	C	T	>hCoV-19/England/CAMC-B212EA/2020|EPI_ISL_647734|2020-11-02	EPI_ISL_647734	orf1ab
8782	T	C	>hCoV-19/England/CAMC-B212EA/2020|EPI_ISL_647734|2020-11-02	EPI_ISL_647734	orf1ab
14408	C	T	>hCoV-19/England/CAMC-B212EA/2020|EPI_ISL_647734|2020-11-02	EPI_ISL_647734	orf1ab
21147	T	A	>hCoV-19/England/CAMC-B212EA/2020|EPI_ISL_647734|2020-11-02	EPI_ISL_647734	orf1ab
21255	G	C	>hCoV-19/England/CAMC-B212EA/2020|EPI_ISL_647734|2020-11-02	EPI_ISL_647734	orf1ab
22227	C	T	>hCoV-19/England/CAMC-B212EA/2020|EPI_ISL_647734|2020-11-02	EPI_ISL_647734	S
23311	G	C	>hCoV-19/England/CAMC-B212EA/2020|EPI_ISL_647734|2020-11-02	EPI_ISL_647734	S
23403	A	G	>hCoV-19/England/CAMC-B212EA/2020|EPI_ISL_647734|2020-11-02	EPI_ISL_647734	S
26801	C	G	>hCoV-19/England/CAMC-B212EA/2020|EPI_ISL_647734|2020-11-02	EPI_ISL_647734	M
28144	C	T	>hCoV-19/England/CAMC-B212EA/2020|EPI_ISL_647734|2020-11-02	EPI_ISL_647734	ORF8
28932	C	T	>hCoV-19/England/CAMC-B212EA/2020|EPI_ISL_647734|2020-11-02	EPI_ISL_647734	N
29185	T	A	>hCoV-19/England/CAMC-B212EA/2020|EPI_ISL_647734|2020-11-02	EPI_ISL_647734	N
29645	G	T	>hCoV-19/England/CAMC-B212EA/2020|EPI_ISL_647734|2020-11-02	EPI_ISL_647734	ORF10
241	C	T	>hCoV-19/England/CAMC-B20E8D/2020|EPI_ISL_647736|2020-11-02	EPI_ISL_647736	NonCoding
445	T	C	>hCoV-19/England/CAMC-B20E8D/2020|EPI_ISL_647736|2020-11-02	EPI_ISL_647736	orf1ab
1987	A	G	>hCoV-19/England/CAMC-B20E8D/2020|EPI_ISL_647736|2020-11-02	EPI_ISL_647736	orf1ab
3037	C	T	>hCoV-19/England/CAMC-B20E8D/2020|EPI_ISL_647736|2020-11-02	EPI_ISL_647736	orf1ab
6286	C	T	>hCoV-19/England/CAMC-B20E8D/2020|EPI_ISL_647736|2020-11-02	EPI_ISL_647736	orf1ab
8782	T	C	>hCoV-19/England/CAMC-B20E8D/2020|EPI_ISL_647736|2020-11-02	EPI_ISL_647736	orf1ab
10870	G	T	>hCoV-19/England/CAMC-B20E8D/2020|EPI_ISL_647736|2020-11-02	EPI_ISL_647736	orf1ab
11781	A	G	>hCoV-19/England/CAMC-B20E8D/2020|EPI_ISL_647736|2020-11-02	EPI_ISL_647736	orf1ab
14408	C	T	>hCoV-19/England/CAMC-B20E8D/2020|EPI_ISL_647736|2020-11-02	EPI_ISL_647736	orf1ab
21255	G	C	>hCoV-19/England/CAMC-B20E8D/2020|EPI_ISL_647736|2020-11-02	EPI_ISL_647736	orf1ab
22227	C	T	>hCoV-19/England/CAMC-B20E8D/2020|EPI_ISL_647736|2020-11-02	EPI_ISL_647736	S
23403	A	G	>hCoV-19/England/CAMC-B20E8D/2020|EPI_ISL_647736|2020-11-02	EPI_ISL_647736	S
25614	C	T	>hCoV-19/England/CAMC-B20E8D/2020|EPI_ISL_647736|2020-11-02	EPI_ISL_647736	ORF3a
26801	C	G	>hCoV-19/England/CAMC-B20E8D/2020|EPI_ISL_647736|2020-11-02	EPI_ISL_647736	M
27944	C	T	>hCoV-19/England/CAMC-B20E8D/2020|EPI_ISL_647736|2020-11-02	EPI_ISL_647736	ORF8
28144	C	T	>hCoV-19/England/CAMC-B20E8D/2020|EPI_ISL_647736|2020-11-02	EPI_ISL_647736	ORF8
28256	C	T	>hCoV-19/England/CAMC-B20E8D/2020|EPI_ISL_647736|2020-11-02	EPI_ISL_647736	ORF8
28932	C	T	>hCoV-19/England/CAMC-B20E8D/2020|EPI_ISL_647736|2020-11-02	EPI_ISL_647736	N
29645	G	T	>hCoV-19/England/CAMC-B20E8D/2020|EPI_ISL_647736|2020-11-02	EPI_ISL_647736	ORF10
204	G	T	>hCoV-19/England/CAMC-B1FE18/2020|EPI_ISL_647738|2020-11-01	EPI_ISL_647738	NonCoding
241	C	T	>hCoV-19/England/CAMC-B1FE18/2020|EPI_ISL_647738|2020-11-01	EPI_ISL_647738	NonCoding
445	T	C	>hCoV-19/England/CAMC-B1FE18/2020|EPI_ISL_647738|2020-11-01	EPI_ISL_647738	orf1ab
3037	C	T	>hCoV-19/England/CAMC-B1FE18/2020|EPI_ISL_647738|2020-11-01	EPI_ISL_647738	orf1ab
6285	C	T	>hCoV-19/England/CAMC-B1FE18/2020|EPI_ISL_647738|2020-11-01	EPI_ISL_647738	orf1ab
6286	C	T	>hCoV-19/England/CAMC-B1FE18/2020|EPI_ISL_647738|2020-11-01	EPI_ISL_647738	orf1ab
8782	T	C	>hCoV-19/England/CAMC-B1FE18/2020|EPI_ISL_647738|2020-11-01	EPI_ISL_647738	orf1ab
10255	G	T	>hCoV-19/England/CAMC-B1FE18/2020|EPI_ISL_647738|2020-11-01	EPI_ISL_647738	orf1ab
12850	A	G	>hCoV-19/England/CAMC-B1FE18/2020|EPI_ISL_647738|2020-11-01	EPI_ISL_647738	orf1ab
14408	C	T	>hCoV-19/England/CAMC-B1FE18/2020|EPI_ISL_647738|2020-11-01	EPI_ISL_647738	orf1ab
21255	G	C	>hCoV-19/England/CAMC-B1FE18/2020|EPI_ISL_647738|2020-11-01	EPI_ISL_647738	orf1ab
21614	C	T	>hCoV-19/England/CAMC-B1FE18/2020|EPI_ISL_647738|2020-11-01	EPI_ISL_647738	S
22227	C	T	>hCoV-19/England/CAMC-B1FE18/2020|EPI_ISL_647738|2020-11-01	EPI_ISL_647738	S
23403	A	G	>hCoV-19/England/CAMC-B1FE18/2020|EPI_ISL_647738|2020-11-01	EPI_ISL_647738	S
24334	C	T	>hCoV-19/England/CAMC-B1FE18/2020|EPI_ISL_647738|2020-11-01	EPI_ISL_647738	S
26801	C	G	>hCoV-19/England/CAMC-B1FE18/2020|EPI_ISL_647738|2020-11-01	EPI_ISL_647738	M
27944	C	T	>hCoV-19/England/CAMC-B1FE18/2020|EPI_ISL_647738|2020-11-01	EPI_ISL_647738	ORF8
28144	C	T	>hCoV-19/England/CAMC-B1FE18/2020|EPI_ISL_647738|2020-11-01	EPI_ISL_647738	ORF8
28932	C	T	>hCoV-19/England/CAMC-B1FE18/2020|EPI_ISL_647738|2020-11-01	EPI_ISL_647738	N
29645	G	T	>hCoV-19/England/CAMC-B1FE18/2020|EPI_ISL_647738|2020-11-01	EPI_ISL_647738	ORF10
204	G	T	>hCoV-19/England/CAMC-B20AA7/2020|EPI_ISL_647739|2020-11-01	EPI_ISL_647739	NonCoding
241	C	T	>hCoV-19/England/CAMC-B20AA7/2020|EPI_ISL_647739|2020-11-01	EPI_ISL_647739	NonCoding
445	T	C	>hCoV-19/England/CAMC-B20AA7/2020|EPI_ISL_647739|2020-11-01	EPI_ISL_647739	orf1ab
3037	C	T	>hCoV-19/England/CAMC-B20AA7/2020|EPI_ISL_647739|2020-11-01	EPI_ISL_647739	orf1ab
6286	C	T	>hCoV-19/England/CAMC-B20AA7/2020|EPI_ISL_647739|2020-11-01	EPI_ISL_647739	orf1ab
8782	T	C	>hCoV-19/England/CAMC-B20AA7/2020|EPI_ISL_647739|2020-11-01	EPI_ISL_647739	orf1ab
14408	C	T	>hCoV-19/England/CAMC-B20AA7/2020|EPI_ISL_647739|2020-11-01	EPI_ISL_647739	orf1ab
21255	G	C	>hCoV-19/England/CAMC-B20AA7/2020|EPI_ISL_647739|2020-11-01	EPI_ISL_647739	orf1ab
21614	C	T	>hCoV-19/England/CAMC-B20AA7/2020|EPI_ISL_647739|2020-11-01	EPI_ISL_647739	S
22227	C	T	>hCoV-19/England/CAMC-B20AA7/2020|EPI_ISL_647739|2020-11-01	EPI_ISL_647739	S
23403	A	G	>hCoV-19/England/CAMC-B20AA7/2020|EPI_ISL_647739|2020-11-01	EPI_ISL_647739	S
26801	C	G	>hCoV-19/England/CAMC-B20AA7/2020|EPI_ISL_647739|2020-11-01	EPI_ISL_647739	M
27131	C	T	>hCoV-19/England/CAMC-B20AA7/2020|EPI_ISL_647739|2020-11-01	EPI_ISL_647739	M
27944	C	T	>hCoV-19/England/CAMC-B20AA7/2020|EPI_ISL_647739|2020-11-01	EPI_ISL_647739	ORF8
28144	C	T	>hCoV-19/England/CAMC-B20AA7/2020|EPI_ISL_647739|2020-11-01	EPI_ISL_647739	ORF8
28932	C	T	>hCoV-19/England/CAMC-B20AA7/2020|EPI_ISL_647739|2020-11-01	EPI_ISL_647739	N
29500	A	G	>hCoV-19/England/CAMC-B20AA7/2020|EPI_ISL_647739|2020-11-01	EPI_ISL_647739	N
29645	G	T	>hCoV-19/England/CAMC-B20AA7/2020|EPI_ISL_647739|2020-11-01	EPI_ISL_647739	ORF10
204	G	T	>hCoV-19/England/ALDP-B1A457/2020|EPI_ISL_647741|2020-10-31	EPI_ISL_647741	NonCoding
241	C	T	>hCoV-19/England/ALDP-B1A457/2020|EPI_ISL_647741|2020-10-31	EPI_ISL_647741	NonCoding
445	T	C	>hCoV-19/England/ALDP-B1A457/2020|EPI_ISL_647741|2020-10-31	EPI_ISL_647741	orf1ab
3037	C	T	>hCoV-19/England/ALDP-B1A457/2020|EPI_ISL_647741|2020-10-31	EPI_ISL_647741	orf1ab
6286	C	T	>hCoV-19/England/ALDP-B1A457/2020|EPI_ISL_647741|2020-10-31	EPI_ISL_647741	orf1ab
8782	T	C	>hCoV-19/England/ALDP-B1A457/2020|EPI_ISL_647741|2020-10-31	EPI_ISL_647741	orf1ab
13958	G	A	>hCoV-19/England/ALDP-B1A457/2020|EPI_ISL_647741|2020-10-31	EPI_ISL_647741	orf1ab
14408	C	T	>hCoV-19/England/ALDP-B1A457/2020|EPI_ISL_647741|2020-10-31	EPI_ISL_647741	orf1ab
18657	C	T	>hCoV-19/England/ALDP-B1A457/2020|EPI_ISL_647741|2020-10-31	EPI_ISL_647741	orf1ab
21255	G	C	>hCoV-19/England/ALDP-B1A457/2020|EPI_ISL_647741|2020-10-31	EPI_ISL_647741	orf1ab
21614	C	T	>hCoV-19/England/ALDP-B1A457/2020|EPI_ISL_647741|2020-10-31	EPI_ISL_647741	S
22227	C	T	>hCoV-19/England/ALDP-B1A457/2020|EPI_ISL_647741|2020-10-31	EPI_ISL_647741	S
23403	A	G	>hCoV-19/England/ALDP-B1A457/2020|EPI_ISL_647741|2020-10-31	EPI_ISL_647741	S
24334	C	T	>hCoV-19/England/ALDP-B1A457/2020|EPI_ISL_647741|2020-10-31	EPI_ISL_647741	S
26801	C	G	>hCoV-19/England/ALDP-B1A457/2020|EPI_ISL_647741|2020-10-31	EPI_ISL_647741	M
27769	C	T	>hCoV-19/England/ALDP-B1A457/2020|EPI_ISL_647741|2020-10-31	EPI_ISL_647741	NonCoding
27944	C	T	>hCoV-19/England/ALDP-B1A457/2020|EPI_ISL_647741|2020-10-31	EPI_ISL_647741	ORF8
28144	C	T	>hCoV-19/England/ALDP-B1A457/2020|EPI_ISL_647741|2020-10-31	EPI_ISL_647741	ORF8
28932	C	T	>hCoV-19/England/ALDP-B1A457/2020|EPI_ISL_647741|2020-10-31	EPI_ISL_647741	N
29645	G	T	>hCoV-19/England/ALDP-B1A457/2020|EPI_ISL_647741|2020-10-31	EPI_ISL_647741	ORF10
241	C	T	>hCoV-19/England/CAMC-B20EC9/2020|EPI_ISL_647744|2020-11-02	EPI_ISL_647744	NonCoding
1210	G	T	>hCoV-19/England/CAMC-B20EC9/2020|EPI_ISL_647744|2020-11-02	EPI_ISL_647744	orf1ab
3037	C	T	>hCoV-19/England/CAMC-B20EC9/2020|EPI_ISL_647744|2020-11-02	EPI_ISL_647744	orf1ab
8782	T	C	>hCoV-19/England/CAMC-B20EC9/2020|EPI_ISL_647744|2020-11-02	EPI_ISL_647744	orf1ab
9802	G	T	>hCoV-19/England/CAMC-B20EC9/2020|EPI_ISL_647744|2020-11-02	EPI_ISL_647744	orf1ab
12067	G	T	>hCoV-19/England/CAMC-B20EC9/2020|EPI_ISL_647744|2020-11-02	EPI_ISL_647744	orf1ab
13667	C	T	>hCoV-19/England/CAMC-B20EC9/2020|EPI_ISL_647744|2020-11-02	EPI_ISL_647744	orf1ab
14408	C	T	>hCoV-19/England/CAMC-B20EC9/2020|EPI_ISL_647744|2020-11-02	EPI_ISL_647744	orf1ab
15957	G	T	>hCoV-19/England/CAMC-B20EC9/2020|EPI_ISL_647744|2020-11-02	EPI_ISL_647744	orf1ab
19017	C	T	>hCoV-19/England/CAMC-B20EC9/2020|EPI_ISL_647744|2020-11-02	EPI_ISL_647744	orf1ab
23403	A	G	>hCoV-19/England/CAMC-B20EC9/2020|EPI_ISL_647744|2020-11-02	EPI_ISL_647744	S
27865	A	T	>hCoV-19/England/CAMC-B20EC9/2020|EPI_ISL_647744|2020-11-02	EPI_ISL_647744	NonCoding
27866	T	A	>hCoV-19/England/CAMC-B20EC9/2020|EPI_ISL_647744|2020-11-02	EPI_ISL_647744	NonCoding
28144	C	T	>hCoV-19/England/CAMC-B20EC9/2020|EPI_ISL_647744|2020-11-02	EPI_ISL_647744	ORF8
28881	G	A	>hCoV-19/England/CAMC-B20EC9/2020|EPI_ISL_647744|2020-11-02	EPI_ISL_647744	N
28882	G	A	>hCoV-19/England/CAMC-B20EC9/2020|EPI_ISL_647744|2020-11-02	EPI_ISL_647744	N
28883	G	C	>hCoV-19/England/CAMC-B20EC9/2020|EPI_ISL_647744|2020-11-02	EPI_ISL_647744	N
29785	T	A	>hCoV-19/England/CAMC-B20EC9/2020|EPI_ISL_647744|2020-11-02	EPI_ISL_647744	NonCoding
204	G	T	>hCoV-19/England/CAMC-B2097D/2020|EPI_ISL_647747|2020-11-02	EPI_ISL_647747	NonCoding
241	C	T	>hCoV-19/England/CAMC-B2097D/2020|EPI_ISL_647747|2020-11-02	EPI_ISL_647747	NonCoding
445	T	C	>hCoV-19/England/CAMC-B2097D/2020|EPI_ISL_647747|2020-11-02	EPI_ISL_647747	orf1ab
3037	C	T	>hCoV-19/England/CAMC-B2097D/2020|EPI_ISL_647747|2020-11-02	EPI_ISL_647747	orf1ab
6286	C	T	>hCoV-19/England/CAMC-B2097D/2020|EPI_ISL_647747|2020-11-02	EPI_ISL_647747	orf1ab
8782	T	C	>hCoV-19/England/CAMC-B2097D/2020|EPI_ISL_647747|2020-11-02	EPI_ISL_647747	orf1ab
14408	C	T	>hCoV-19/England/CAMC-B2097D/2020|EPI_ISL_647747|2020-11-02	EPI_ISL_647747	orf1ab
16377	G	A	>hCoV-19/England/CAMC-B2097D/2020|EPI_ISL_647747|2020-11-02	EPI_ISL_647747	orf1ab
18652	C	T	>hCoV-19/England/CAMC-B2097D/2020|EPI_ISL_647747|2020-11-02	EPI_ISL_647747	orf1ab
21255	G	C	>hCoV-19/England/CAMC-B2097D/2020|EPI_ISL_647747|2020-11-02	EPI_ISL_647747	orf1ab
21614	C	T	>hCoV-19/England/CAMC-B2097D/2020|EPI_ISL_647747|2020-11-02	EPI_ISL_647747	S
22227	C	T	>hCoV-19/England/CAMC-B2097D/2020|EPI_ISL_647747|2020-11-02	EPI_ISL_647747	S
23403	A	G	>hCoV-19/England/CAMC-B2097D/2020|EPI_ISL_647747|2020-11-02	EPI_ISL_647747	S
26801	C	G	>hCoV-19/England/CAMC-B2097D/2020|EPI_ISL_647747|2020-11-02	EPI_ISL_647747	M
27944	C	T	>hCoV-19/England/CAMC-B2097D/2020|EPI_ISL_647747|2020-11-02	EPI_ISL_647747	ORF8
28144	C	T	>hCoV-19/England/CAMC-B2097D/2020|EPI_ISL_647747|2020-11-02	EPI_ISL_647747	ORF8
28932	C	T	>hCoV-19/England/CAMC-B2097D/2020|EPI_ISL_647747|2020-11-02	EPI_ISL_647747	N
29645	G	T	>hCoV-19/England/CAMC-B2097D/2020|EPI_ISL_647747|2020-11-02	EPI_ISL_647747	ORF10
241	C	T	>hCoV-19/England/CAMC-B20FA8/2020|EPI_ISL_647748|2020-11-01	EPI_ISL_647748	NonCoding
1947	T	C	>hCoV-19/England/CAMC-B20FA8/2020|EPI_ISL_647748|2020-11-01	EPI_ISL_647748	orf1ab
3037	C	T	>hCoV-19/England/CAMC-B20FA8/2020|EPI_ISL_647748|2020-11-01	EPI_ISL_647748	orf1ab
7528	C	T	>hCoV-19/England/CAMC-B20FA8/2020|EPI_ISL_647748|2020-11-01	EPI_ISL_647748	orf1ab
8782	T	C	>hCoV-19/England/CAMC-B20FA8/2020|EPI_ISL_647748|2020-11-01	EPI_ISL_647748	orf1ab
14408	C	T	>hCoV-19/England/CAMC-B20FA8/2020|EPI_ISL_647748|2020-11-01	EPI_ISL_647748	orf1ab
18877	C	T	>hCoV-19/England/CAMC-B20FA8/2020|EPI_ISL_647748|2020-11-01	EPI_ISL_647748	orf1ab
22444	C	T	>hCoV-19/England/CAMC-B20FA8/2020|EPI_ISL_647748|2020-11-01	EPI_ISL_647748	S
23403	A	G	>hCoV-19/England/CAMC-B20FA8/2020|EPI_ISL_647748|2020-11-01	EPI_ISL_647748	S
25563	G	T	>hCoV-19/England/CAMC-B20FA8/2020|EPI_ISL_647748|2020-11-01	EPI_ISL_647748	ORF3a
26735	C	T	>hCoV-19/England/CAMC-B20FA8/2020|EPI_ISL_647748|2020-11-01	EPI_ISL_647748	M
28144	C	T	>hCoV-19/England/CAMC-B20FA8/2020|EPI_ISL_647748|2020-11-01	EPI_ISL_647748	ORF8
28854	C	T	>hCoV-19/England/CAMC-B20FA8/2020|EPI_ISL_647748|2020-11-01	EPI_ISL_647748	N
29555	C	T	>hCoV-19/England/CAMC-B20FA8/2020|EPI_ISL_647748|2020-11-01	EPI_ISL_647748	NonCoding
241	C	T	>hCoV-19/England/CAMC-B1FC87/2020|EPI_ISL_647749|2020-11-02	EPI_ISL_647749	NonCoding
2062	C	T	>hCoV-19/England/CAMC-B1FC87/2020|EPI_ISL_647749|2020-11-02	EPI_ISL_647749	orf1ab
3037	C	T	>hCoV-19/England/CAMC-B1FC87/2020|EPI_ISL_647749|2020-11-02	EPI_ISL_647749	orf1ab
3885	C	A	>hCoV-19/England/CAMC-B1FC87/2020|EPI_ISL_647749|2020-11-02	EPI_ISL_647749	orf1ab
8782	T	C	>hCoV-19/England/CAMC-B1FC87/2020|EPI_ISL_647749|2020-11-02	EPI_ISL_647749	orf1ab
11230	G	T	>hCoV-19/England/CAMC-B1FC87/2020|EPI_ISL_647749|2020-11-02	EPI_ISL_647749	orf1ab
11401	G	T	>hCoV-19/England/CAMC-B1FC87/2020|EPI_ISL_647749|2020-11-02	EPI_ISL_647749	orf1ab
14408	C	T	>hCoV-19/England/CAMC-B1FC87/2020|EPI_ISL_647749|2020-11-02	EPI_ISL_647749	orf1ab
23403	A	G	>hCoV-19/England/CAMC-B1FC87/2020|EPI_ISL_647749|2020-11-02	EPI_ISL_647749	S
23970	C	T	>hCoV-19/England/CAMC-B1FC87/2020|EPI_ISL_647749|2020-11-02	EPI_ISL_647749	S
24088	T	C	>hCoV-19/England/CAMC-B1FC87/2020|EPI_ISL_647749|2020-11-02	EPI_ISL_647749	S
25617	G	T	>hCoV-19/England/CAMC-B1FC87/2020|EPI_ISL_647749|2020-11-02	EPI_ISL_647749	ORF3a
28144	C	T	>hCoV-19/England/CAMC-B1FC87/2020|EPI_ISL_647749|2020-11-02	EPI_ISL_647749	ORF8
28881	G	A	>hCoV-19/England/CAMC-B1FC87/2020|EPI_ISL_647749|2020-11-02	EPI_ISL_647749	N
28882	G	A	>hCoV-19/England/CAMC-B1FC87/2020|EPI_ISL_647749|2020-11-02	EPI_ISL_647749	N
28883	G	C	>hCoV-19/England/CAMC-B1FC87/2020|EPI_ISL_647749|2020-11-02	EPI_ISL_647749	N
241	C	T	>hCoV-19/England/ALDP-B1A9D0/2020|EPI_ISL_647750|2020-11-01	EPI_ISL_647750	NonCoding
445	T	C	>hCoV-19/England/ALDP-B1A9D0/2020|EPI_ISL_647750|2020-11-01	EPI_ISL_647750	orf1ab
1987	A	G	>hCoV-19/England/ALDP-B1A9D0/2020|EPI_ISL_647750|2020-11-01	EPI_ISL_647750	orf1ab
3037	C	T	>hCoV-19/England/ALDP-B1A9D0/2020|EPI_ISL_647750|2020-11-01	EPI_ISL_647750	orf1ab
6286	C	T	>hCoV-19/England/ALDP-B1A9D0/2020|EPI_ISL_647750|2020-11-01	EPI_ISL_647750	orf1ab
8782	T	C	>hCoV-19/England/ALDP-B1A9D0/2020|EPI_ISL_647750|2020-11-01	EPI_ISL_647750	orf1ab
10870	G	T	>hCoV-19/England/ALDP-B1A9D0/2020|EPI_ISL_647750|2020-11-01	EPI_ISL_647750	orf1ab
11629	T	C	>hCoV-19/England/ALDP-B1A9D0/2020|EPI_ISL_647750|2020-11-01	EPI_ISL_647750	orf1ab
11781	A	G	>hCoV-19/England/ALDP-B1A9D0/2020|EPI_ISL_647750|2020-11-01	EPI_ISL_647750	orf1ab
14408	C	T	>hCoV-19/England/ALDP-B1A9D0/2020|EPI_ISL_647750|2020-11-01	EPI_ISL_647750	orf1ab
21255	G	C	>hCoV-19/England/ALDP-B1A9D0/2020|EPI_ISL_647750|2020-11-01	EPI_ISL_647750	orf1ab
22227	C	T	>hCoV-19/England/ALDP-B1A9D0/2020|EPI_ISL_647750|2020-11-01	EPI_ISL_647750	S
23403	A	G	>hCoV-19/England/ALDP-B1A9D0/2020|EPI_ISL_647750|2020-11-01	EPI_ISL_647750	S
25614	C	T	>hCoV-19/England/ALDP-B1A9D0/2020|EPI_ISL_647750|2020-11-01	EPI_ISL_647750	ORF3a
26801	C	G	>hCoV-19/England/ALDP-B1A9D0/2020|EPI_ISL_647750|2020-11-01	EPI_ISL_647750	M
27944	C	T	>hCoV-19/England/ALDP-B1A9D0/2020|EPI_ISL_647750|2020-11-01	EPI_ISL_647750	ORF8
28077	G	T	>hCoV-19/England/ALDP-B1A9D0/2020|EPI_ISL_647750|2020-11-01	EPI_ISL_647750	ORF8
28144	C	T	>hCoV-19/England/ALDP-B1A9D0/2020|EPI_ISL_647750|2020-11-01	EPI_ISL_647750	ORF8
28932	C	T	>hCoV-19/England/ALDP-B1A9D0/2020|EPI_ISL_647750|2020-11-01	EPI_ISL_647750	N
29348	G	T	>hCoV-19/England/ALDP-B1A9D0/2020|EPI_ISL_647750|2020-11-01	EPI_ISL_647750	N
29645	G	T	>hCoV-19/England/ALDP-B1A9D0/2020|EPI_ISL_647750|2020-11-01	EPI_ISL_647750	ORF10
241	C	T	>hCoV-19/England/ALDP-B1AB61/2020|EPI_ISL_647752|2020-11-01	EPI_ISL_647752	NonCoding
445	T	C	>hCoV-19/England/ALDP-B1AB61/2020|EPI_ISL_647752|2020-11-01	EPI_ISL_647752	orf1ab
3037	C	T	>hCoV-19/England/ALDP-B1AB61/2020|EPI_ISL_647752|2020-11-01	EPI_ISL_647752	orf1ab
6286	C	T	>hCoV-19/England/ALDP-B1AB61/2020|EPI_ISL_647752|2020-11-01	EPI_ISL_647752	orf1ab
7749	C	T	>hCoV-19/England/ALDP-B1AB61/2020|EPI_ISL_647752|2020-11-01	EPI_ISL_647752	orf1ab
8782	T	C	>hCoV-19/England/ALDP-B1AB61/2020|EPI_ISL_647752|2020-11-01	EPI_ISL_647752	orf1ab
9991	T	C	>hCoV-19/England/ALDP-B1AB61/2020|EPI_ISL_647752|2020-11-01	EPI_ISL_647752	orf1ab
10594	C	T	>hCoV-19/England/ALDP-B1AB61/2020|EPI_ISL_647752|2020-11-01	EPI_ISL_647752	orf1ab
14408	C	T	>hCoV-19/England/ALDP-B1AB61/2020|EPI_ISL_647752|2020-11-01	EPI_ISL_647752	orf1ab
16332	C	T	>hCoV-19/England/ALDP-B1AB61/2020|EPI_ISL_647752|2020-11-01	EPI_ISL_647752	orf1ab
21255	G	C	>hCoV-19/England/ALDP-B1AB61/2020|EPI_ISL_647752|2020-11-01	EPI_ISL_647752	orf1ab
22227	C	T	>hCoV-19/England/ALDP-B1AB61/2020|EPI_ISL_647752|2020-11-01	EPI_ISL_647752	S
23403	A	G	>hCoV-19/England/ALDP-B1AB61/2020|EPI_ISL_647752|2020-11-01	EPI_ISL_647752	S
24348	G	C	>hCoV-19/England/ALDP-B1AB61/2020|EPI_ISL_647752|2020-11-01	EPI_ISL_647752	S
26801	C	G	>hCoV-19/England/ALDP-B1AB61/2020|EPI_ISL_647752|2020-11-01	EPI_ISL_647752	M
28144	C	T	>hCoV-19/England/ALDP-B1AB61/2020|EPI_ISL_647752|2020-11-01	EPI_ISL_647752	ORF8
28932	C	T	>hCoV-19/England/ALDP-B1AB61/2020|EPI_ISL_647752|2020-11-01	EPI_ISL_647752	N
29645	G	T	>hCoV-19/England/ALDP-B1AB61/2020|EPI_ISL_647752|2020-11-01	EPI_ISL_647752	ORF10
29820	T	C	>hCoV-19/England/ALDP-B1AB61/2020|EPI_ISL_647752|2020-11-01	EPI_ISL_647752	NonCoding
204	G	T	>hCoV-19/England/CAMC-B20931/2020|EPI_ISL_647753|2020-11-02	EPI_ISL_647753	NonCoding
241	C	T	>hCoV-19/England/CAMC-B20931/2020|EPI_ISL_647753|2020-11-02	EPI_ISL_647753	NonCoding
445	T	C	>hCoV-19/England/CAMC-B20931/2020|EPI_ISL_647753|2020-11-02	EPI_ISL_647753	orf1ab
3037	C	T	>hCoV-19/England/CAMC-B20931/2020|EPI_ISL_647753|2020-11-02	EPI_ISL_647753	orf1ab
6286	C	T	>hCoV-19/England/CAMC-B20931/2020|EPI_ISL_647753|2020-11-02	EPI_ISL_647753	orf1ab
6807	C	T	>hCoV-19/England/CAMC-B20931/2020|EPI_ISL_647753|2020-11-02	EPI_ISL_647753	orf1ab
7926	C	T	>hCoV-19/England/CAMC-B20931/2020|EPI_ISL_647753|2020-11-02	EPI_ISL_647753	orf1ab
8782	T	C	>hCoV-19/England/CAMC-B20931/2020|EPI_ISL_647753|2020-11-02	EPI_ISL_647753	orf1ab
9745	C	T	>hCoV-19/England/CAMC-B20931/2020|EPI_ISL_647753|2020-11-02	EPI_ISL_647753	orf1ab
14408	C	T	>hCoV-19/England/CAMC-B20931/2020|EPI_ISL_647753|2020-11-02	EPI_ISL_647753	orf1ab
20178	C	T	>hCoV-19/England/CAMC-B20931/2020|EPI_ISL_647753|2020-11-02	EPI_ISL_647753	orf1ab
21255	G	C	>hCoV-19/England/CAMC-B20931/2020|EPI_ISL_647753|2020-11-02	EPI_ISL_647753	orf1ab
22227	C	T	>hCoV-19/England/CAMC-B20931/2020|EPI_ISL_647753|2020-11-02	EPI_ISL_647753	S
23403	A	G	>hCoV-19/England/CAMC-B20931/2020|EPI_ISL_647753|2020-11-02	EPI_ISL_647753	S
26801	C	G	>hCoV-19/England/CAMC-B20931/2020|EPI_ISL_647753|2020-11-02	EPI_ISL_647753	M
27944	C	T	>hCoV-19/England/CAMC-B20931/2020|EPI_ISL_647753|2020-11-02	EPI_ISL_647753	ORF8
28144	C	T	>hCoV-19/England/CAMC-B20931/2020|EPI_ISL_647753|2020-11-02	EPI_ISL_647753	ORF8
28932	C	T	>hCoV-19/England/CAMC-B20931/2020|EPI_ISL_647753|2020-11-02	EPI_ISL_647753	N
29645	G	T	>hCoV-19/England/CAMC-B20931/2020|EPI_ISL_647753|2020-11-02	EPI_ISL_647753	ORF10
241	C	T	>hCoV-19/England/CAMC-B20BC2/2020|EPI_ISL_647755|2020-11-01	EPI_ISL_647755	NonCoding
445	T	C	>hCoV-19/England/CAMC-B20BC2/2020|EPI_ISL_647755|2020-11-01	EPI_ISL_647755	orf1ab
3037	C	T	>hCoV-19/England/CAMC-B20BC2/2020|EPI_ISL_647755|2020-11-01	EPI_ISL_647755	orf1ab
6286	C	T	>hCoV-19/England/CAMC-B20BC2/2020|EPI_ISL_647755|2020-11-01	EPI_ISL_647755	orf1ab
8782	T	C	>hCoV-19/England/CAMC-B20BC2/2020|EPI_ISL_647755|2020-11-01	EPI_ISL_647755	orf1ab
14408	C	T	>hCoV-19/England/CAMC-B20BC2/2020|EPI_ISL_647755|2020-11-01	EPI_ISL_647755	orf1ab
21255	G	C	>hCoV-19/England/CAMC-B20BC2/2020|EPI_ISL_647755|2020-11-01	EPI_ISL_647755	orf1ab
22227	C	T	>hCoV-19/England/CAMC-B20BC2/2020|EPI_ISL_647755|2020-11-01	EPI_ISL_647755	S
23403	A	G	>hCoV-19/England/CAMC-B20BC2/2020|EPI_ISL_647755|2020-11-01	EPI_ISL_647755	S
26801	C	G	>hCoV-19/England/CAMC-B20BC2/2020|EPI_ISL_647755|2020-11-01	EPI_ISL_647755	M
28144	C	T	>hCoV-19/England/CAMC-B20BC2/2020|EPI_ISL_647755|2020-11-01	EPI_ISL_647755	ORF8
28932	C	T	>hCoV-19/England/CAMC-B20BC2/2020|EPI_ISL_647755|2020-11-01	EPI_ISL_647755	N
29645	G	T	>hCoV-19/England/CAMC-B20BC2/2020|EPI_ISL_647755|2020-11-01	EPI_ISL_647755	ORF10
241	C	T	>hCoV-19/England/CAMC-B20F4E/2020|EPI_ISL_647758|2020-11-01	EPI_ISL_647758	NonCoding
445	T	C	>hCoV-19/England/CAMC-B20F4E/2020|EPI_ISL_647758|2020-11-01	EPI_ISL_647758	orf1ab
3037	C	T	>hCoV-19/England/CAMC-B20F4E/2020|EPI_ISL_647758|2020-11-01	EPI_ISL_647758	orf1ab
6286	C	T	>hCoV-19/England/CAMC-B20F4E/2020|EPI_ISL_647758|2020-11-01	EPI_ISL_647758	orf1ab
8782	T	C	>hCoV-19/England/CAMC-B20F4E/2020|EPI_ISL_647758|2020-11-01	EPI_ISL_647758	orf1ab
9140	G	A	>hCoV-19/England/CAMC-B20F4E/2020|EPI_ISL_647758|2020-11-01	EPI_ISL_647758	orf1ab
14408	C	T	>hCoV-19/England/CAMC-B20F4E/2020|EPI_ISL_647758|2020-11-01	EPI_ISL_647758	orf1ab
20451	C	T	>hCoV-19/England/CAMC-B20F4E/2020|EPI_ISL_647758|2020-11-01	EPI_ISL_647758	orf1ab
21255	G	C	>hCoV-19/England/CAMC-B20F4E/2020|EPI_ISL_647758|2020-11-01	EPI_ISL_647758	orf1ab
22227	C	T	>hCoV-19/England/CAMC-B20F4E/2020|EPI_ISL_647758|2020-11-01	EPI_ISL_647758	S
23403	A	G	>hCoV-19/England/CAMC-B20F4E/2020|EPI_ISL_647758|2020-11-01	EPI_ISL_647758	S
25583	C	A	>hCoV-19/England/CAMC-B20F4E/2020|EPI_ISL_647758|2020-11-01	EPI_ISL_647758	ORF3a
26801	C	G	>hCoV-19/England/CAMC-B20F4E/2020|EPI_ISL_647758|2020-11-01	EPI_ISL_647758	M
28144	C	T	>hCoV-19/England/CAMC-B20F4E/2020|EPI_ISL_647758|2020-11-01	EPI_ISL_647758	ORF8
28932	C	T	>hCoV-19/England/CAMC-B20F4E/2020|EPI_ISL_647758|2020-11-01	EPI_ISL_647758	N
29645	G	T	>hCoV-19/England/CAMC-B20F4E/2020|EPI_ISL_647758|2020-11-01	EPI_ISL_647758	ORF10
241	C	T	>hCoV-19/England/CAMC-B2046D/2020|EPI_ISL_647759|2020-11-02	EPI_ISL_647759	NonCoding
445	T	C	>hCoV-19/England/CAMC-B2046D/2020|EPI_ISL_647759|2020-11-02	EPI_ISL_647759	orf1ab
593	C	T	>hCoV-19/England/CAMC-B2046D/2020|EPI_ISL_647759|2020-11-02	EPI_ISL_647759	orf1ab
3037	C	T	>hCoV-19/England/CAMC-B2046D/2020|EPI_ISL_647759|2020-11-02	EPI_ISL_647759	orf1ab
5023	G	T	>hCoV-19/England/CAMC-B2046D/2020|EPI_ISL_647759|2020-11-02	EPI_ISL_647759	orf1ab
6286	C	T	>hCoV-19/England/CAMC-B2046D/2020|EPI_ISL_647759|2020-11-02	EPI_ISL_647759	orf1ab
8266	C	T	>hCoV-19/England/CAMC-B2046D/2020|EPI_ISL_647759|2020-11-02	EPI_ISL_647759	orf1ab
8782	T	C	>hCoV-19/England/CAMC-B2046D/2020|EPI_ISL_647759|2020-11-02	EPI_ISL_647759	orf1ab
14408	C	T	>hCoV-19/England/CAMC-B2046D/2020|EPI_ISL_647759|2020-11-02	EPI_ISL_647759	orf1ab
21255	G	C	>hCoV-19/England/CAMC-B2046D/2020|EPI_ISL_647759|2020-11-02	EPI_ISL_647759	orf1ab
22227	C	T	>hCoV-19/England/CAMC-B2046D/2020|EPI_ISL_647759|2020-11-02	EPI_ISL_647759	S
23403	A	G	>hCoV-19/England/CAMC-B2046D/2020|EPI_ISL_647759|2020-11-02	EPI_ISL_647759	S
25047	C	G	>hCoV-19/England/CAMC-B2046D/2020|EPI_ISL_647759|2020-11-02	EPI_ISL_647759	S
26801	C	G	>hCoV-19/England/CAMC-B2046D/2020|EPI_ISL_647759|2020-11-02	EPI_ISL_647759	M
27621	G	T	>hCoV-19/England/CAMC-B2046D/2020|EPI_ISL_647759|2020-11-02	EPI_ISL_647759	ORF7a
27639	T	C	>hCoV-19/England/CAMC-B2046D/2020|EPI_ISL_647759|2020-11-02	EPI_ISL_647759	ORF7a
27944	C	T	>hCoV-19/England/CAMC-B2046D/2020|EPI_ISL_647759|2020-11-02	EPI_ISL_647759	ORF8
28144	C	T	>hCoV-19/England/CAMC-B2046D/2020|EPI_ISL_647759|2020-11-02	EPI_ISL_647759	ORF8
28932	C	T	>hCoV-19/England/CAMC-B2046D/2020|EPI_ISL_647759|2020-11-02	EPI_ISL_647759	N
29645	G	T	>hCoV-19/England/CAMC-B2046D/2020|EPI_ISL_647759|2020-11-02	EPI_ISL_647759	ORF10
241	C	T	>hCoV-19/England/CAMC-B20719/2020|EPI_ISL_647760|2020-11-01	EPI_ISL_647760	NonCoding
445	T	C	>hCoV-19/England/CAMC-B20719/2020|EPI_ISL_647760|2020-11-01	EPI_ISL_647760	orf1ab
3037	C	T	>hCoV-19/England/CAMC-B20719/2020|EPI_ISL_647760|2020-11-01	EPI_ISL_647760	orf1ab
6286	C	T	>hCoV-19/England/CAMC-B20719/2020|EPI_ISL_647760|2020-11-01	EPI_ISL_647760	orf1ab
8284	T	C	>hCoV-19/England/CAMC-B20719/2020|EPI_ISL_647760|2020-11-01	EPI_ISL_647760	orf1ab
8782	T	C	>hCoV-19/England/CAMC-B20719/2020|EPI_ISL_647760|2020-11-01	EPI_ISL_647760	orf1ab
10317	A	G	>hCoV-19/England/CAMC-B20719/2020|EPI_ISL_647760|2020-11-01	EPI_ISL_647760	orf1ab
13249	G	T	>hCoV-19/England/CAMC-B20719/2020|EPI_ISL_647760|2020-11-01	EPI_ISL_647760	orf1ab
14067	T	C	>hCoV-19/England/CAMC-B20719/2020|EPI_ISL_647760|2020-11-01	EPI_ISL_647760	orf1ab
14408	C	T	>hCoV-19/England/CAMC-B20719/2020|EPI_ISL_647760|2020-11-01	EPI_ISL_647760	orf1ab
18186	G	T	>hCoV-19/England/CAMC-B20719/2020|EPI_ISL_647760|2020-11-01	EPI_ISL_647760	orf1ab
21255	G	C	>hCoV-19/England/CAMC-B20719/2020|EPI_ISL_647760|2020-11-01	EPI_ISL_647760	orf1ab
22227	C	T	>hCoV-19/England/CAMC-B20719/2020|EPI_ISL_647760|2020-11-01	EPI_ISL_647760	S
23403	A	G	>hCoV-19/England/CAMC-B20719/2020|EPI_ISL_647760|2020-11-01	EPI_ISL_647760	S
25088	G	T	>hCoV-19/England/CAMC-B20719/2020|EPI_ISL_647760|2020-11-01	EPI_ISL_647760	S
26801	C	G	>hCoV-19/England/CAMC-B20719/2020|EPI_ISL_647760|2020-11-01	EPI_ISL_647760	M
27815	T	C	>hCoV-19/England/CAMC-B20719/2020|EPI_ISL_647760|2020-11-01	EPI_ISL_647760	NonCoding
28144	C	T	>hCoV-19/England/CAMC-B20719/2020|EPI_ISL_647760|2020-11-01	EPI_ISL_647760	ORF8
28932	C	T	>hCoV-19/England/CAMC-B20719/2020|EPI_ISL_647760|2020-11-01	EPI_ISL_647760	N
29645	G	T	>hCoV-19/England/CAMC-B20719/2020|EPI_ISL_647760|2020-11-01	EPI_ISL_647760	ORF10
204	G	T	>hCoV-19/England/CAMC-B20807/2020|EPI_ISL_647761|2020-11-01	EPI_ISL_647761	NonCoding
241	C	T	>hCoV-19/England/CAMC-B20807/2020|EPI_ISL_647761|2020-11-01	EPI_ISL_647761	NonCoding
445	T	C	>hCoV-19/England/CAMC-B20807/2020|EPI_ISL_647761|2020-11-01	EPI_ISL_647761	orf1ab
3037	C	T	>hCoV-19/England/CAMC-B20807/2020|EPI_ISL_647761|2020-11-01	EPI_ISL_647761	orf1ab
6286	C	T	>hCoV-19/England/CAMC-B20807/2020|EPI_ISL_647761|2020-11-01	EPI_ISL_647761	orf1ab
8782	T	C	>hCoV-19/England/CAMC-B20807/2020|EPI_ISL_647761|2020-11-01	EPI_ISL_647761	orf1ab
14408	C	T	>hCoV-19/England/CAMC-B20807/2020|EPI_ISL_647761|2020-11-01	EPI_ISL_647761	orf1ab
21255	G	C	>hCoV-19/England/CAMC-B20807/2020|EPI_ISL_647761|2020-11-01	EPI_ISL_647761	orf1ab
21614	C	T	>hCoV-19/England/CAMC-B20807/2020|EPI_ISL_647761|2020-11-01	EPI_ISL_647761	S
22227	C	T	>hCoV-19/England/CAMC-B20807/2020|EPI_ISL_647761|2020-11-01	EPI_ISL_647761	S
23403	A	G	>hCoV-19/England/CAMC-B20807/2020|EPI_ISL_647761|2020-11-01	EPI_ISL_647761	S
26801	C	G	>hCoV-19/England/CAMC-B20807/2020|EPI_ISL_647761|2020-11-01	EPI_ISL_647761	M
27944	C	T	>hCoV-19/England/CAMC-B20807/2020|EPI_ISL_647761|2020-11-01	EPI_ISL_647761	ORF8
28144	C	T	>hCoV-19/England/CAMC-B20807/2020|EPI_ISL_647761|2020-11-01	EPI_ISL_647761	ORF8
28932	C	T	>hCoV-19/England/CAMC-B20807/2020|EPI_ISL_647761|2020-11-01	EPI_ISL_647761	N
29500	A	G	>hCoV-19/England/CAMC-B20807/2020|EPI_ISL_647761|2020-11-01	EPI_ISL_647761	N
29645	G	T	>hCoV-19/England/CAMC-B20807/2020|EPI_ISL_647761|2020-11-01	EPI_ISL_647761	ORF10
241	C	T	>hCoV-19/England/ALDP-B1A527/2020|EPI_ISL_647762|2020-10-31	EPI_ISL_647762	NonCoding
445	T	C	>hCoV-19/England/ALDP-B1A527/2020|EPI_ISL_647762|2020-10-31	EPI_ISL_647762	orf1ab
1987	A	G	>hCoV-19/England/ALDP-B1A527/2020|EPI_ISL_647762|2020-10-31	EPI_ISL_647762	orf1ab
2143	C	T	>hCoV-19/England/ALDP-B1A527/2020|EPI_ISL_647762|2020-10-31	EPI_ISL_647762	orf1ab
3037	C	T	>hCoV-19/England/ALDP-B1A527/2020|EPI_ISL_647762|2020-10-31	EPI_ISL_647762	orf1ab
6286	C	T	>hCoV-19/England/ALDP-B1A527/2020|EPI_ISL_647762|2020-10-31	EPI_ISL_647762	orf1ab
8782	T	C	>hCoV-19/England/ALDP-B1A527/2020|EPI_ISL_647762|2020-10-31	EPI_ISL_647762	orf1ab
14408	C	T	>hCoV-19/England/ALDP-B1A527/2020|EPI_ISL_647762|2020-10-31	EPI_ISL_647762	orf1ab
14721	T	C	>hCoV-19/England/ALDP-B1A527/2020|EPI_ISL_647762|2020-10-31	EPI_ISL_647762	orf1ab
21255	G	C	>hCoV-19/England/ALDP-B1A527/2020|EPI_ISL_647762|2020-10-31	EPI_ISL_647762	orf1ab
22227	C	T	>hCoV-19/England/ALDP-B1A527/2020|EPI_ISL_647762|2020-10-31	EPI_ISL_647762	S
23403	A	G	>hCoV-19/England/ALDP-B1A527/2020|EPI_ISL_647762|2020-10-31	EPI_ISL_647762	S
24099	C	T	>hCoV-19/England/ALDP-B1A527/2020|EPI_ISL_647762|2020-10-31	EPI_ISL_647762	S
25519	T	G	>hCoV-19/England/ALDP-B1A527/2020|EPI_ISL_647762|2020-10-31	EPI_ISL_647762	ORF3a
26801	C	G	>hCoV-19/England/ALDP-B1A527/2020|EPI_ISL_647762|2020-10-31	EPI_ISL_647762	M
27944	C	T	>hCoV-19/England/ALDP-B1A527/2020|EPI_ISL_647762|2020-10-31	EPI_ISL_647762	ORF8
28144	C	T	>hCoV-19/England/ALDP-B1A527/2020|EPI_ISL_647762|2020-10-31	EPI_ISL_647762	ORF8
28932	C	T	>hCoV-19/England/ALDP-B1A527/2020|EPI_ISL_647762|2020-10-31	EPI_ISL_647762	N
29645	G	T	>hCoV-19/England/ALDP-B1A527/2020|EPI_ISL_647762|2020-10-31	EPI_ISL_647762	ORF10
204	G	T	>hCoV-19/England/CAMC-B1FDA2/2020|EPI_ISL_647764|2020-11-01	EPI_ISL_647764	NonCoding
241	C	T	>hCoV-19/England/CAMC-B1FDA2/2020|EPI_ISL_647764|2020-11-01	EPI_ISL_647764	NonCoding
445	T	C	>hCoV-19/England/CAMC-B1FDA2/2020|EPI_ISL_647764|2020-11-01	EPI_ISL_647764	orf1ab
1523	T	C	>hCoV-19/England/CAMC-B1FDA2/2020|EPI_ISL_647764|2020-11-01	EPI_ISL_647764	orf1ab
3037	C	T	>hCoV-19/England/CAMC-B1FDA2/2020|EPI_ISL_647764|2020-11-01	EPI_ISL_647764	orf1ab
6286	C	T	>hCoV-19/England/CAMC-B1FDA2/2020|EPI_ISL_647764|2020-11-01	EPI_ISL_647764	orf1ab
8782	T	C	>hCoV-19/England/CAMC-B1FDA2/2020|EPI_ISL_647764|2020-11-01	EPI_ISL_647764	orf1ab
11396	C	T	>hCoV-19/England/CAMC-B1FDA2/2020|EPI_ISL_647764|2020-11-01	EPI_ISL_647764	orf1ab
14408	C	T	>hCoV-19/England/CAMC-B1FDA2/2020|EPI_ISL_647764|2020-11-01	EPI_ISL_647764	orf1ab
21255	G	C	>hCoV-19/England/CAMC-B1FDA2/2020|EPI_ISL_647764|2020-11-01	EPI_ISL_647764	orf1ab
21614	C	T	>hCoV-19/England/CAMC-B1FDA2/2020|EPI_ISL_647764|2020-11-01	EPI_ISL_647764	S
22205	G	C	>hCoV-19/England/CAMC-B1FDA2/2020|EPI_ISL_647764|2020-11-01	EPI_ISL_647764	S
22227	C	T	>hCoV-19/England/CAMC-B1FDA2/2020|EPI_ISL_647764|2020-11-01	EPI_ISL_647764	S
23403	A	G	>hCoV-19/England/CAMC-B1FDA2/2020|EPI_ISL_647764|2020-11-01	EPI_ISL_647764	S
26801	C	G	>hCoV-19/England/CAMC-B1FDA2/2020|EPI_ISL_647764|2020-11-01	EPI_ISL_647764	M
27881	C	A	>hCoV-19/England/CAMC-B1FDA2/2020|EPI_ISL_647764|2020-11-01	EPI_ISL_647764	NonCoding
27944	C	T	>hCoV-19/England/CAMC-B1FDA2/2020|EPI_ISL_647764|2020-11-01	EPI_ISL_647764	ORF8
28144	C	T	>hCoV-19/England/CAMC-B1FDA2/2020|EPI_ISL_647764|2020-11-01	EPI_ISL_647764	ORF8
28717	C	T	>hCoV-19/England/CAMC-B1FDA2/2020|EPI_ISL_647764|2020-11-01	EPI_ISL_647764	N
28932	C	T	>hCoV-19/England/CAMC-B1FDA2/2020|EPI_ISL_647764|2020-11-01	EPI_ISL_647764	N
29645	G	T	>hCoV-19/England/CAMC-B1FDA2/2020|EPI_ISL_647764|2020-11-01	EPI_ISL_647764	ORF10
204	G	T	>hCoV-19/England/CAMC-B2099B/2020|EPI_ISL_647765|2020-11-02	EPI_ISL_647765	NonCoding
241	C	T	>hCoV-19/England/CAMC-B2099B/2020|EPI_ISL_647765|2020-11-02	EPI_ISL_647765	NonCoding
445	T	C	>hCoV-19/England/CAMC-B2099B/2020|EPI_ISL_647765|2020-11-02	EPI_ISL_647765	orf1ab
3037	C	T	>hCoV-19/England/CAMC-B2099B/2020|EPI_ISL_647765|2020-11-02	EPI_ISL_647765	orf1ab
6286	C	T	>hCoV-19/England/CAMC-B2099B/2020|EPI_ISL_647765|2020-11-02	EPI_ISL_647765	orf1ab
8782	T	C	>hCoV-19/England/CAMC-B2099B/2020|EPI_ISL_647765|2020-11-02	EPI_ISL_647765	orf1ab
14408	C	T	>hCoV-19/England/CAMC-B2099B/2020|EPI_ISL_647765|2020-11-02	EPI_ISL_647765	orf1ab
16111	C	T	>hCoV-19/England/CAMC-B2099B/2020|EPI_ISL_647765|2020-11-02	EPI_ISL_647765	orf1ab
21255	G	C	>hCoV-19/England/CAMC-B2099B/2020|EPI_ISL_647765|2020-11-02	EPI_ISL_647765	orf1ab
21614	C	T	>hCoV-19/England/CAMC-B2099B/2020|EPI_ISL_647765|2020-11-02	EPI_ISL_647765	S
22227	C	T	>hCoV-19/England/CAMC-B2099B/2020|EPI_ISL_647765|2020-11-02	EPI_ISL_647765	S
23403	A	G	>hCoV-19/England/CAMC-B2099B/2020|EPI_ISL_647765|2020-11-02	EPI_ISL_647765	S
24334	C	T	>hCoV-19/England/CAMC-B2099B/2020|EPI_ISL_647765|2020-11-02	EPI_ISL_647765	S
26801	C	G	>hCoV-19/England/CAMC-B2099B/2020|EPI_ISL_647765|2020-11-02	EPI_ISL_647765	M
27271	G	T	>hCoV-19/England/CAMC-B2099B/2020|EPI_ISL_647765|2020-11-02	EPI_ISL_647765	ORF6
27944	C	T	>hCoV-19/England/CAMC-B2099B/2020|EPI_ISL_647765|2020-11-02	EPI_ISL_647765	ORF8
28144	C	T	>hCoV-19/England/CAMC-B2099B/2020|EPI_ISL_647765|2020-11-02	EPI_ISL_647765	ORF8
28932	C	T	>hCoV-19/England/CAMC-B2099B/2020|EPI_ISL_647765|2020-11-02	EPI_ISL_647765	N
29645	G	T	>hCoV-19/England/CAMC-B2099B/2020|EPI_ISL_647765|2020-11-02	EPI_ISL_647765	ORF10
29690	G	T	>hCoV-19/England/CAMC-B2099B/2020|EPI_ISL_647765|2020-11-02	EPI_ISL_647765	NonCoding
241	C	T	>hCoV-19/England/CAMC-B20B4A/2020|EPI_ISL_647766|2020-11-02	EPI_ISL_647766	NonCoding
3037	C	T	>hCoV-19/England/CAMC-B20B4A/2020|EPI_ISL_647766|2020-11-02	EPI_ISL_647766	orf1ab
7738	T	C	>hCoV-19/England/CAMC-B20B4A/2020|EPI_ISL_647766|2020-11-02	EPI_ISL_647766	orf1ab
8782	T	C	>hCoV-19/England/CAMC-B20B4A/2020|EPI_ISL_647766|2020-11-02	EPI_ISL_647766	orf1ab
11782	A	G	>hCoV-19/England/CAMC-B20B4A/2020|EPI_ISL_647766|2020-11-02	EPI_ISL_647766	orf1ab
13560	T	C	>hCoV-19/England/CAMC-B20B4A/2020|EPI_ISL_647766|2020-11-02	EPI_ISL_647766	orf1ab
14408	C	T	>hCoV-19/England/CAMC-B20B4A/2020|EPI_ISL_647766|2020-11-02	EPI_ISL_647766	orf1ab
21060	T	C	>hCoV-19/England/CAMC-B20B4A/2020|EPI_ISL_647766|2020-11-02	EPI_ISL_647766	orf1ab
21570	T	G	>hCoV-19/England/CAMC-B20B4A/2020|EPI_ISL_647766|2020-11-02	EPI_ISL_647766	S
21575	C	T	>hCoV-19/England/CAMC-B20B4A/2020|EPI_ISL_647766|2020-11-02	EPI_ISL_647766	S
23403	A	G	>hCoV-19/England/CAMC-B20B4A/2020|EPI_ISL_647766|2020-11-02	EPI_ISL_647766	S
25473	T	C	>hCoV-19/England/CAMC-B20B4A/2020|EPI_ISL_647766|2020-11-02	EPI_ISL_647766	ORF3a
28144	C	T	>hCoV-19/England/CAMC-B20B4A/2020|EPI_ISL_647766|2020-11-02	EPI_ISL_647766	ORF8
28253	C	T	>hCoV-19/England/CAMC-B20B4A/2020|EPI_ISL_647766|2020-11-02	EPI_ISL_647766	ORF8
28254	A	C	>hCoV-19/England/CAMC-B20B4A/2020|EPI_ISL_647766|2020-11-02	EPI_ISL_647766	ORF8
28881	G	A	>hCoV-19/England/CAMC-B20B4A/2020|EPI_ISL_647766|2020-11-02	EPI_ISL_647766	N
28882	G	A	>hCoV-19/England/CAMC-B20B4A/2020|EPI_ISL_647766|2020-11-02	EPI_ISL_647766	N
28883	G	C	>hCoV-19/England/CAMC-B20B4A/2020|EPI_ISL_647766|2020-11-02	EPI_ISL_647766	N
241	C	T	>hCoV-19/England/CAMC-B212AE/2020|EPI_ISL_647767|2020-11-02	EPI_ISL_647767	NonCoding
445	T	C	>hCoV-19/England/CAMC-B212AE/2020|EPI_ISL_647767|2020-11-02	EPI_ISL_647767	orf1ab
3037	C	T	>hCoV-19/England/CAMC-B212AE/2020|EPI_ISL_647767|2020-11-02	EPI_ISL_647767	orf1ab
5023	G	T	>hCoV-19/England/CAMC-B212AE/2020|EPI_ISL_647767|2020-11-02	EPI_ISL_647767	orf1ab
5277	A	G	>hCoV-19/England/CAMC-B212AE/2020|EPI_ISL_647767|2020-11-02	EPI_ISL_647767	orf1ab
6286	C	T	>hCoV-19/England/CAMC-B212AE/2020|EPI_ISL_647767|2020-11-02	EPI_ISL_647767	orf1ab
8782	T	C	>hCoV-19/England/CAMC-B212AE/2020|EPI_ISL_647767|2020-11-02	EPI_ISL_647767	orf1ab
14408	C	T	>hCoV-19/England/CAMC-B212AE/2020|EPI_ISL_647767|2020-11-02	EPI_ISL_647767	orf1ab
17134	C	T	>hCoV-19/England/CAMC-B212AE/2020|EPI_ISL_647767|2020-11-02	EPI_ISL_647767	orf1ab
21255	G	C	>hCoV-19/England/CAMC-B212AE/2020|EPI_ISL_647767|2020-11-02	EPI_ISL_647767	orf1ab
22227	C	T	>hCoV-19/England/CAMC-B212AE/2020|EPI_ISL_647767|2020-11-02	EPI_ISL_647767	S
23403	A	G	>hCoV-19/England/CAMC-B212AE/2020|EPI_ISL_647767|2020-11-02	EPI_ISL_647767	S
25047	C	G	>hCoV-19/England/CAMC-B212AE/2020|EPI_ISL_647767|2020-11-02	EPI_ISL_647767	S
26801	C	G	>hCoV-19/England/CAMC-B212AE/2020|EPI_ISL_647767|2020-11-02	EPI_ISL_647767	M
27639	T	C	>hCoV-19/England/CAMC-B212AE/2020|EPI_ISL_647767|2020-11-02	EPI_ISL_647767	ORF7a
27944	C	T	>hCoV-19/England/CAMC-B212AE/2020|EPI_ISL_647767|2020-11-02	EPI_ISL_647767	ORF8
28144	C	T	>hCoV-19/England/CAMC-B212AE/2020|EPI_ISL_647767|2020-11-02	EPI_ISL_647767	ORF8
28932	C	T	>hCoV-19/England/CAMC-B212AE/2020|EPI_ISL_647767|2020-11-02	EPI_ISL_647767	N
29645	G	T	>hCoV-19/England/CAMC-B212AE/2020|EPI_ISL_647767|2020-11-02	EPI_ISL_647767	ORF10
241	C	T	>hCoV-19/England/CAMC-B20272/2020|EPI_ISL_647769|2020-11-02	EPI_ISL_647769	NonCoding
445	T	C	>hCoV-19/England/CAMC-B20272/2020|EPI_ISL_647769|2020-11-02	EPI_ISL_647769	orf1ab
2973	C	T	>hCoV-19/England/CAMC-B20272/2020|EPI_ISL_647769|2020-11-02	EPI_ISL_647769	orf1ab
3037	C	T	>hCoV-19/England/CAMC-B20272/2020|EPI_ISL_647769|2020-11-02	EPI_ISL_647769	orf1ab
6286	C	T	>hCoV-19/England/CAMC-B20272/2020|EPI_ISL_647769|2020-11-02	EPI_ISL_647769	orf1ab
8782	T	C	>hCoV-19/England/CAMC-B20272/2020|EPI_ISL_647769|2020-11-02	EPI_ISL_647769	orf1ab
9805	G	T	>hCoV-19/England/CAMC-B20272/2020|EPI_ISL_647769|2020-11-02	EPI_ISL_647769	orf1ab
12111	G	A	>hCoV-19/England/CAMC-B20272/2020|EPI_ISL_647769|2020-11-02	EPI_ISL_647769	orf1ab
14408	C	T	>hCoV-19/England/CAMC-B20272/2020|EPI_ISL_647769|2020-11-02	EPI_ISL_647769	orf1ab
21255	G	C	>hCoV-19/England/CAMC-B20272/2020|EPI_ISL_647769|2020-11-02	EPI_ISL_647769	orf1ab
22227	C	T	>hCoV-19/England/CAMC-B20272/2020|EPI_ISL_647769|2020-11-02	EPI_ISL_647769	S
23403	A	G	>hCoV-19/England/CAMC-B20272/2020|EPI_ISL_647769|2020-11-02	EPI_ISL_647769	S
24821	G	T	>hCoV-19/England/CAMC-B20272/2020|EPI_ISL_647769|2020-11-02	EPI_ISL_647769	S
25248	T	C	>hCoV-19/England/CAMC-B20272/2020|EPI_ISL_647769|2020-11-02	EPI_ISL_647769	S
26801	C	G	>hCoV-19/England/CAMC-B20272/2020|EPI_ISL_647769|2020-11-02	EPI_ISL_647769	M
27944	C	T	>hCoV-19/England/CAMC-B20272/2020|EPI_ISL_647769|2020-11-02	EPI_ISL_647769	ORF8
28144	C	T	>hCoV-19/England/CAMC-B20272/2020|EPI_ISL_647769|2020-11-02	EPI_ISL_647769	ORF8
28932	C	T	>hCoV-19/England/CAMC-B20272/2020|EPI_ISL_647769|2020-11-02	EPI_ISL_647769	N
29645	G	T	>hCoV-19/England/CAMC-B20272/2020|EPI_ISL_647769|2020-11-02	EPI_ISL_647769	ORF10
241	C	T	>hCoV-19/England/CAMC-B1FBC6/2020|EPI_ISL_647770|2020-11-02	EPI_ISL_647770	NonCoding
445	T	C	>hCoV-19/England/CAMC-B1FBC6/2020|EPI_ISL_647770|2020-11-02	EPI_ISL_647770	orf1ab
1513	C	T	>hCoV-19/England/CAMC-B1FBC6/2020|EPI_ISL_647770|2020-11-02	EPI_ISL_647770	orf1ab
3037	C	T	>hCoV-19/England/CAMC-B1FBC6/2020|EPI_ISL_647770|2020-11-02	EPI_ISL_647770	orf1ab
6286	C	T	>hCoV-19/England/CAMC-B1FBC6/2020|EPI_ISL_647770|2020-11-02	EPI_ISL_647770	orf1ab
6877	G	T	>hCoV-19/England/CAMC-B1FBC6/2020|EPI_ISL_647770|2020-11-02	EPI_ISL_647770	orf1ab
8782	T	C	>hCoV-19/England/CAMC-B1FBC6/2020|EPI_ISL_647770|2020-11-02	EPI_ISL_647770	orf1ab
14408	C	T	>hCoV-19/England/CAMC-B1FBC6/2020|EPI_ISL_647770|2020-11-02	EPI_ISL_647770	orf1ab
21255	G	C	>hCoV-19/England/CAMC-B1FBC6/2020|EPI_ISL_647770|2020-11-02	EPI_ISL_647770	orf1ab
22227	C	T	>hCoV-19/England/CAMC-B1FBC6/2020|EPI_ISL_647770|2020-11-02	EPI_ISL_647770	S
22346	G	T	>hCoV-19/England/CAMC-B1FBC6/2020|EPI_ISL_647770|2020-11-02	EPI_ISL_647770	S
22377	C	T	>hCoV-19/England/CAMC-B1FBC6/2020|EPI_ISL_647770|2020-11-02	EPI_ISL_647770	S
23403	A	G	>hCoV-19/England/CAMC-B1FBC6/2020|EPI_ISL_647770|2020-11-02	EPI_ISL_647770	S
26801	C	G	>hCoV-19/England/CAMC-B1FBC6/2020|EPI_ISL_647770|2020-11-02	EPI_ISL_647770	M
28085	G	T	>hCoV-19/England/CAMC-B1FBC6/2020|EPI_ISL_647770|2020-11-02	EPI_ISL_647770	ORF8
28144	C	T	>hCoV-19/England/CAMC-B1FBC6/2020|EPI_ISL_647770|2020-11-02	EPI_ISL_647770	ORF8
28706	C	T	>hCoV-19/England/CAMC-B1FBC6/2020|EPI_ISL_647770|2020-11-02	EPI_ISL_647770	N
28932	C	T	>hCoV-19/England/CAMC-B1FBC6/2020|EPI_ISL_647770|2020-11-02	EPI_ISL_647770	N
29645	G	T	>hCoV-19/England/CAMC-B1FBC6/2020|EPI_ISL_647770|2020-11-02	EPI_ISL_647770	ORF10
241	C	T	>hCoV-19/England/CAMC-B20C74/2020|EPI_ISL_647774|2020-11-01	EPI_ISL_647774	NonCoding
362	G	A	>hCoV-19/England/CAMC-B20C74/2020|EPI_ISL_647774|2020-11-01	EPI_ISL_647774	orf1ab
445	T	C	>hCoV-19/England/CAMC-B20C74/2020|EPI_ISL_647774|2020-11-01	EPI_ISL_647774	orf1ab
3037	C	T	>hCoV-19/England/CAMC-B20C74/2020|EPI_ISL_647774|2020-11-01	EPI_ISL_647774	orf1ab
6286	C	T	>hCoV-19/England/CAMC-B20C74/2020|EPI_ISL_647774|2020-11-01	EPI_ISL_647774	orf1ab
8782	T	C	>hCoV-19/England/CAMC-B20C74/2020|EPI_ISL_647774|2020-11-01	EPI_ISL_647774	orf1ab
10626	C	T	>hCoV-19/England/CAMC-B20C74/2020|EPI_ISL_647774|2020-11-01	EPI_ISL_647774	orf1ab
12565	G	T	>hCoV-19/England/CAMC-B20C74/2020|EPI_ISL_647774|2020-11-01	EPI_ISL_647774	orf1ab
14408	C	T	>hCoV-19/England/CAMC-B20C74/2020|EPI_ISL_647774|2020-11-01	EPI_ISL_647774	orf1ab
18259	A	G	>hCoV-19/England/CAMC-B20C74/2020|EPI_ISL_647774|2020-11-01	EPI_ISL_647774	orf1ab
20963	A	G	>hCoV-19/England/CAMC-B20C74/2020|EPI_ISL_647774|2020-11-01	EPI_ISL_647774	orf1ab
21255	G	C	>hCoV-19/England/CAMC-B20C74/2020|EPI_ISL_647774|2020-11-01	EPI_ISL_647774	orf1ab
22227	C	T	>hCoV-19/England/CAMC-B20C74/2020|EPI_ISL_647774|2020-11-01	EPI_ISL_647774	S
23311	G	C	>hCoV-19/England/CAMC-B20C74/2020|EPI_ISL_647774|2020-11-01	EPI_ISL_647774	S
23403	A	G	>hCoV-19/England/CAMC-B20C74/2020|EPI_ISL_647774|2020-11-01	EPI_ISL_647774	S
26801	C	G	>hCoV-19/England/CAMC-B20C74/2020|EPI_ISL_647774|2020-11-01	EPI_ISL_647774	M
27002	C	T	>hCoV-19/England/CAMC-B20C74/2020|EPI_ISL_647774|2020-11-01	EPI_ISL_647774	M
28144	C	T	>hCoV-19/England/CAMC-B20C74/2020|EPI_ISL_647774|2020-11-01	EPI_ISL_647774	ORF8
28932	C	T	>hCoV-19/England/CAMC-B20C74/2020|EPI_ISL_647774|2020-11-01	EPI_ISL_647774	N
29645	G	T	>hCoV-19/England/CAMC-B20C74/2020|EPI_ISL_647774|2020-11-01	EPI_ISL_647774	ORF10
29764	G	T	>hCoV-19/England/CAMC-B20C74/2020|EPI_ISL_647774|2020-11-01	EPI_ISL_647774	NonCoding
204	G	T	>hCoV-19/England/CAMC-B210D1/2020|EPI_ISL_647775|2020-11-01	EPI_ISL_647775	NonCoding
241	C	T	>hCoV-19/England/CAMC-B210D1/2020|EPI_ISL_647775|2020-11-01	EPI_ISL_647775	NonCoding
445	T	C	>hCoV-19/England/CAMC-B210D1/2020|EPI_ISL_647775|2020-11-01	EPI_ISL_647775	orf1ab
3037	C	T	>hCoV-19/England/CAMC-B210D1/2020|EPI_ISL_647775|2020-11-01	EPI_ISL_647775	orf1ab
6286	C	T	>hCoV-19/England/CAMC-B210D1/2020|EPI_ISL_647775|2020-11-01	EPI_ISL_647775	orf1ab
8782	T	C	>hCoV-19/England/CAMC-B210D1/2020|EPI_ISL_647775|2020-11-01	EPI_ISL_647775	orf1ab
14408	C	T	>hCoV-19/England/CAMC-B210D1/2020|EPI_ISL_647775|2020-11-01	EPI_ISL_647775	orf1ab
21255	G	C	>hCoV-19/England/CAMC-B210D1/2020|EPI_ISL_647775|2020-11-01	EPI_ISL_647775	orf1ab
21614	C	T	>hCoV-19/England/CAMC-B210D1/2020|EPI_ISL_647775|2020-11-01	EPI_ISL_647775	S
22227	C	T	>hCoV-19/England/CAMC-B210D1/2020|EPI_ISL_647775|2020-11-01	EPI_ISL_647775	S
23403	A	G	>hCoV-19/England/CAMC-B210D1/2020|EPI_ISL_647775|2020-11-01	EPI_ISL_647775	S
23453	C	T	>hCoV-19/England/CAMC-B210D1/2020|EPI_ISL_647775|2020-11-01	EPI_ISL_647775	S
24334	C	T	>hCoV-19/England/CAMC-B210D1/2020|EPI_ISL_647775|2020-11-01	EPI_ISL_647775	S
26801	C	G	>hCoV-19/England/CAMC-B210D1/2020|EPI_ISL_647775|2020-11-01	EPI_ISL_647775	M
27769	C	T	>hCoV-19/England/CAMC-B210D1/2020|EPI_ISL_647775|2020-11-01	EPI_ISL_647775	NonCoding
27944	C	T	>hCoV-19/England/CAMC-B210D1/2020|EPI_ISL_647775|2020-11-01	EPI_ISL_647775	ORF8
28144	C	T	>hCoV-19/England/CAMC-B210D1/2020|EPI_ISL_647775|2020-11-01	EPI_ISL_647775	ORF8
28932	C	T	>hCoV-19/England/CAMC-B210D1/2020|EPI_ISL_647775|2020-11-01	EPI_ISL_647775	N
29645	G	T	>hCoV-19/England/CAMC-B210D1/2020|EPI_ISL_647775|2020-11-01	EPI_ISL_647775	ORF10
174	G	T	>hCoV-19/England/ALDP-B1A9FE/2020|EPI_ISL_647776|2020-11-01	EPI_ISL_647776	NonCoding
241	C	T	>hCoV-19/England/ALDP-B1A9FE/2020|EPI_ISL_647776|2020-11-01	EPI_ISL_647776	NonCoding
683	C	T	>hCoV-19/England/ALDP-B1A9FE/2020|EPI_ISL_647776|2020-11-01	EPI_ISL_647776	orf1ab
1059	C	T	>hCoV-19/England/ALDP-B1A9FE/2020|EPI_ISL_647776|2020-11-01	EPI_ISL_647776	orf1ab
3037	C	T	>hCoV-19/England/ALDP-B1A9FE/2020|EPI_ISL_647776|2020-11-01	EPI_ISL_647776	orf1ab
6402	C	T	>hCoV-19/England/ALDP-B1A9FE/2020|EPI_ISL_647776|2020-11-01	EPI_ISL_647776	orf1ab
7393	G	T	>hCoV-19/England/ALDP-B1A9FE/2020|EPI_ISL_647776|2020-11-01	EPI_ISL_647776	orf1ab
8782	T	C	>hCoV-19/England/ALDP-B1A9FE/2020|EPI_ISL_647776|2020-11-01	EPI_ISL_647776	orf1ab
10249	T	C	>hCoV-19/England/ALDP-B1A9FE/2020|EPI_ISL_647776|2020-11-01	EPI_ISL_647776	orf1ab
11083	G	T	>hCoV-19/England/ALDP-B1A9FE/2020|EPI_ISL_647776|2020-11-01	EPI_ISL_647776	orf1ab
14408	C	T	>hCoV-19/England/ALDP-B1A9FE/2020|EPI_ISL_647776|2020-11-01	EPI_ISL_647776	orf1ab
17211	G	T	>hCoV-19/England/ALDP-B1A9FE/2020|EPI_ISL_647776|2020-11-01	EPI_ISL_647776	orf1ab
17427	G	T	>hCoV-19/England/ALDP-B1A9FE/2020|EPI_ISL_647776|2020-11-01	EPI_ISL_647776	orf1ab
23403	A	G	>hCoV-19/England/ALDP-B1A9FE/2020|EPI_ISL_647776|2020-11-01	EPI_ISL_647776	S
25546	C	T	>hCoV-19/England/ALDP-B1A9FE/2020|EPI_ISL_647776|2020-11-01	EPI_ISL_647776	ORF3a
25563	G	T	>hCoV-19/England/ALDP-B1A9FE/2020|EPI_ISL_647776|2020-11-01	EPI_ISL_647776	ORF3a
25962	T	C	>hCoV-19/England/ALDP-B1A9FE/2020|EPI_ISL_647776|2020-11-01	EPI_ISL_647776	ORF3a
25970	G	T	>hCoV-19/England/ALDP-B1A9FE/2020|EPI_ISL_647776|2020-11-01	EPI_ISL_647776	ORF3a
25971	G	A	>hCoV-19/England/ALDP-B1A9FE/2020|EPI_ISL_647776|2020-11-01	EPI_ISL_647776	ORF3a
28144	C	T	>hCoV-19/England/ALDP-B1A9FE/2020|EPI_ISL_647776|2020-11-01	EPI_ISL_647776	ORF8
28854	C	T	>hCoV-19/England/ALDP-B1A9FE/2020|EPI_ISL_647776|2020-11-01	EPI_ISL_647776	N
241	C	T	>hCoV-19/England/CAMC-B1FBB7/2020|EPI_ISL_647777|2020-11-02	EPI_ISL_647777	NonCoding
445	T	C	>hCoV-19/England/CAMC-B1FBB7/2020|EPI_ISL_647777|2020-11-02	EPI_ISL_647777	orf1ab
1987	A	G	>hCoV-19/England/CAMC-B1FBB7/2020|EPI_ISL_647777|2020-11-02	EPI_ISL_647777	orf1ab
3037	C	T	>hCoV-19/England/CAMC-B1FBB7/2020|EPI_ISL_647777|2020-11-02	EPI_ISL_647777	orf1ab
6286	C	T	>hCoV-19/England/CAMC-B1FBB7/2020|EPI_ISL_647777|2020-11-02	EPI_ISL_647777	orf1ab
8782	T	C	>hCoV-19/England/CAMC-B1FBB7/2020|EPI_ISL_647777|2020-11-02	EPI_ISL_647777	orf1ab
9310	A	G	>hCoV-19/England/CAMC-B1FBB7/2020|EPI_ISL_647777|2020-11-02	EPI_ISL_647777	orf1ab
10870	G	T	>hCoV-19/England/CAMC-B1FBB7/2020|EPI_ISL_647777|2020-11-02	EPI_ISL_647777	orf1ab
11781	A	G	>hCoV-19/England/CAMC-B1FBB7/2020|EPI_ISL_647777|2020-11-02	EPI_ISL_647777	orf1ab
14408	C	T	>hCoV-19/England/CAMC-B1FBB7/2020|EPI_ISL_647777|2020-11-02	EPI_ISL_647777	orf1ab
21255	G	C	>hCoV-19/England/CAMC-B1FBB7/2020|EPI_ISL_647777|2020-11-02	EPI_ISL_647777	orf1ab
22227	C	T	>hCoV-19/England/CAMC-B1FBB7/2020|EPI_ISL_647777|2020-11-02	EPI_ISL_647777	S
23403	A	G	>hCoV-19/England/CAMC-B1FBB7/2020|EPI_ISL_647777|2020-11-02	EPI_ISL_647777	S
25614	C	T	>hCoV-19/England/CAMC-B1FBB7/2020|EPI_ISL_647777|2020-11-02	EPI_ISL_647777	ORF3a
26801	C	G	>hCoV-19/England/CAMC-B1FBB7/2020|EPI_ISL_647777|2020-11-02	EPI_ISL_647777	M
27944	C	T	>hCoV-19/England/CAMC-B1FBB7/2020|EPI_ISL_647777|2020-11-02	EPI_ISL_647777	ORF8
28144	C	T	>hCoV-19/England/CAMC-B1FBB7/2020|EPI_ISL_647777|2020-11-02	EPI_ISL_647777	ORF8
28932	C	T	>hCoV-19/England/CAMC-B1FBB7/2020|EPI_ISL_647777|2020-11-02	EPI_ISL_647777	N
29348	G	T	>hCoV-19/England/CAMC-B1FBB7/2020|EPI_ISL_647777|2020-11-02	EPI_ISL_647777	N
29645	G	T	>hCoV-19/England/CAMC-B1FBB7/2020|EPI_ISL_647777|2020-11-02	EPI_ISL_647777	ORF10
204	G	T	>hCoV-19/England/CAMC-B21244/2020|EPI_ISL_647778|2020-11-02	EPI_ISL_647778	NonCoding
241	C	T	>hCoV-19/England/CAMC-B21244/2020|EPI_ISL_647778|2020-11-02	EPI_ISL_647778	NonCoding
445	T	C	>hCoV-19/England/CAMC-B21244/2020|EPI_ISL_647778|2020-11-02	EPI_ISL_647778	orf1ab
2698	T	C	>hCoV-19/England/CAMC-B21244/2020|EPI_ISL_647778|2020-11-02	EPI_ISL_647778	orf1ab
3037	C	T	>hCoV-19/England/CAMC-B21244/2020|EPI_ISL_647778|2020-11-02	EPI_ISL_647778	orf1ab
6286	C	T	>hCoV-19/England/CAMC-B21244/2020|EPI_ISL_647778|2020-11-02	EPI_ISL_647778	orf1ab
8782	T	C	>hCoV-19/England/CAMC-B21244/2020|EPI_ISL_647778|2020-11-02	EPI_ISL_647778	orf1ab
14408	C	T	>hCoV-19/England/CAMC-B21244/2020|EPI_ISL_647778|2020-11-02	EPI_ISL_647778	orf1ab
21255	G	C	>hCoV-19/England/CAMC-B21244/2020|EPI_ISL_647778|2020-11-02	EPI_ISL_647778	orf1ab
21614	C	T	>hCoV-19/England/CAMC-B21244/2020|EPI_ISL_647778|2020-11-02	EPI_ISL_647778	S
22227	C	T	>hCoV-19/England/CAMC-B21244/2020|EPI_ISL_647778|2020-11-02	EPI_ISL_647778	S
23403	A	G	>hCoV-19/England/CAMC-B21244/2020|EPI_ISL_647778|2020-11-02	EPI_ISL_647778	S
26801	C	G	>hCoV-19/England/CAMC-B21244/2020|EPI_ISL_647778|2020-11-02	EPI_ISL_647778	M
27944	C	T	>hCoV-19/England/CAMC-B21244/2020|EPI_ISL_647778|2020-11-02	EPI_ISL_647778	ORF8
28144	C	T	>hCoV-19/England/CAMC-B21244/2020|EPI_ISL_647778|2020-11-02	EPI_ISL_647778	ORF8
28932	C	T	>hCoV-19/England/CAMC-B21244/2020|EPI_ISL_647778|2020-11-02	EPI_ISL_647778	N
29645	G	T	>hCoV-19/England/CAMC-B21244/2020|EPI_ISL_647778|2020-11-02	EPI_ISL_647778	ORF10
241	C	T	>hCoV-19/England/CAMC-B211DE/2020|EPI_ISL_647782|2020-11-03	EPI_ISL_647782	NonCoding
936	C	T	>hCoV-19/England/CAMC-B211DE/2020|EPI_ISL_647782|2020-11-03	EPI_ISL_647782	orf1ab
2342	A	G	>hCoV-19/England/CAMC-B211DE/2020|EPI_ISL_647782|2020-11-03	EPI_ISL_647782	orf1ab
3037	C	T	>hCoV-19/England/CAMC-B211DE/2020|EPI_ISL_647782|2020-11-03	EPI_ISL_647782	orf1ab
3259	G	T	>hCoV-19/England/CAMC-B211DE/2020|EPI_ISL_647782|2020-11-03	EPI_ISL_647782	orf1ab
8782	T	C	>hCoV-19/England/CAMC-B211DE/2020|EPI_ISL_647782|2020-11-03	EPI_ISL_647782	orf1ab
11591	C	T	>hCoV-19/England/CAMC-B211DE/2020|EPI_ISL_647782|2020-11-03	EPI_ISL_647782	orf1ab
14408	C	T	>hCoV-19/England/CAMC-B211DE/2020|EPI_ISL_647782|2020-11-03	EPI_ISL_647782	orf1ab
17122	G	T	>hCoV-19/England/CAMC-B211DE/2020|EPI_ISL_647782|2020-11-03	EPI_ISL_647782	orf1ab
17950	A	T	>hCoV-19/England/CAMC-B211DE/2020|EPI_ISL_647782|2020-11-03	EPI_ISL_647782	orf1ab
18348	C	T	>hCoV-19/England/CAMC-B211DE/2020|EPI_ISL_647782|2020-11-03	EPI_ISL_647782	orf1ab
23403	A	G	>hCoV-19/England/CAMC-B211DE/2020|EPI_ISL_647782|2020-11-03	EPI_ISL_647782	S
26069	A	G	>hCoV-19/England/CAMC-B211DE/2020|EPI_ISL_647782|2020-11-03	EPI_ISL_647782	ORF3a
26230	G	T	>hCoV-19/England/CAMC-B211DE/2020|EPI_ISL_647782|2020-11-03	EPI_ISL_647782	NonCoding
27750	G	T	>hCoV-19/England/CAMC-B211DE/2020|EPI_ISL_647782|2020-11-03	EPI_ISL_647782	ORF7a
28144	C	T	>hCoV-19/England/CAMC-B211DE/2020|EPI_ISL_647782|2020-11-03	EPI_ISL_647782	ORF8
28881	G	A	>hCoV-19/England/CAMC-B211DE/2020|EPI_ISL_647782|2020-11-03	EPI_ISL_647782	N
28882	G	A	>hCoV-19/England/CAMC-B211DE/2020|EPI_ISL_647782|2020-11-03	EPI_ISL_647782	N
28883	G	C	>hCoV-19/England/CAMC-B211DE/2020|EPI_ISL_647782|2020-11-03	EPI_ISL_647782	N
241	C	T	>hCoV-19/England/CAMC-B1FCE1/2020|EPI_ISL_647783|2020-11-02	EPI_ISL_647783	NonCoding
445	T	C	>hCoV-19/England/CAMC-B1FCE1/2020|EPI_ISL_647783|2020-11-02	EPI_ISL_647783	orf1ab
1987	A	G	>hCoV-19/England/CAMC-B1FCE1/2020|EPI_ISL_647783|2020-11-02	EPI_ISL_647783	orf1ab
3037	C	T	>hCoV-19/England/CAMC-B1FCE1/2020|EPI_ISL_647783|2020-11-02	EPI_ISL_647783	orf1ab
6286	C	T	>hCoV-19/England/CAMC-B1FCE1/2020|EPI_ISL_647783|2020-11-02	EPI_ISL_647783	orf1ab
8782	T	C	>hCoV-19/England/CAMC-B1FCE1/2020|EPI_ISL_647783|2020-11-02	EPI_ISL_647783	orf1ab
9310	A	G	>hCoV-19/England/CAMC-B1FCE1/2020|EPI_ISL_647783|2020-11-02	EPI_ISL_647783	orf1ab
10870	G	T	>hCoV-19/England/CAMC-B1FCE1/2020|EPI_ISL_647783|2020-11-02	EPI_ISL_647783	orf1ab
11781	A	G	>hCoV-19/England/CAMC-B1FCE1/2020|EPI_ISL_647783|2020-11-02	EPI_ISL_647783	orf1ab
14408	C	T	>hCoV-19/England/CAMC-B1FCE1/2020|EPI_ISL_647783|2020-11-02	EPI_ISL_647783	orf1ab
21255	G	C	>hCoV-19/England/CAMC-B1FCE1/2020|EPI_ISL_647783|2020-11-02	EPI_ISL_647783	orf1ab
22227	C	T	>hCoV-19/England/CAMC-B1FCE1/2020|EPI_ISL_647783|2020-11-02	EPI_ISL_647783	S
23403	A	G	>hCoV-19/England/CAMC-B1FCE1/2020|EPI_ISL_647783|2020-11-02	EPI_ISL_647783	S
25614	C	T	>hCoV-19/England/CAMC-B1FCE1/2020|EPI_ISL_647783|2020-11-02	EPI_ISL_647783	ORF3a
26801	C	G	>hCoV-19/England/CAMC-B1FCE1/2020|EPI_ISL_647783|2020-11-02	EPI_ISL_647783	M
27944	C	T	>hCoV-19/England/CAMC-B1FCE1/2020|EPI_ISL_647783|2020-11-02	EPI_ISL_647783	ORF8
28144	C	T	>hCoV-19/England/CAMC-B1FCE1/2020|EPI_ISL_647783|2020-11-02	EPI_ISL_647783	ORF8
28932	C	T	>hCoV-19/England/CAMC-B1FCE1/2020|EPI_ISL_647783|2020-11-02	EPI_ISL_647783	N
29348	G	T	>hCoV-19/England/CAMC-B1FCE1/2020|EPI_ISL_647783|2020-11-02	EPI_ISL_647783	N
29645	G	T	>hCoV-19/England/CAMC-B1FCE1/2020|EPI_ISL_647783|2020-11-02	EPI_ISL_647783	ORF10
204	G	T	>hCoV-19/England/CAMC-B209D7/2020|EPI_ISL_647784|2020-11-02	EPI_ISL_647784	NonCoding
241	C	T	>hCoV-19/England/CAMC-B209D7/2020|EPI_ISL_647784|2020-11-02	EPI_ISL_647784	NonCoding
445	T	C	>hCoV-19/England/CAMC-B209D7/2020|EPI_ISL_647784|2020-11-02	EPI_ISL_647784	orf1ab
683	C	T	>hCoV-19/England/CAMC-B209D7/2020|EPI_ISL_647784|2020-11-02	EPI_ISL_647784	orf1ab
3037	C	T	>hCoV-19/England/CAMC-B209D7/2020|EPI_ISL_647784|2020-11-02	EPI_ISL_647784	orf1ab
6285	C	T	>hCoV-19/England/CAMC-B209D7/2020|EPI_ISL_647784|2020-11-02	EPI_ISL_647784	orf1ab
6286	C	T	>hCoV-19/England/CAMC-B209D7/2020|EPI_ISL_647784|2020-11-02	EPI_ISL_647784	orf1ab
8782	T	C	>hCoV-19/England/CAMC-B209D7/2020|EPI_ISL_647784|2020-11-02	EPI_ISL_647784	orf1ab
10255	G	T	>hCoV-19/England/CAMC-B209D7/2020|EPI_ISL_647784|2020-11-02	EPI_ISL_647784	orf1ab
14408	C	T	>hCoV-19/England/CAMC-B209D7/2020|EPI_ISL_647784|2020-11-02	EPI_ISL_647784	orf1ab
16178	C	T	>hCoV-19/England/CAMC-B209D7/2020|EPI_ISL_647784|2020-11-02	EPI_ISL_647784	orf1ab
21255	G	C	>hCoV-19/England/CAMC-B209D7/2020|EPI_ISL_647784|2020-11-02	EPI_ISL_647784	orf1ab
21614	C	T	>hCoV-19/England/CAMC-B209D7/2020|EPI_ISL_647784|2020-11-02	EPI_ISL_647784	S
22227	C	T	>hCoV-19/England/CAMC-B209D7/2020|EPI_ISL_647784|2020-11-02	EPI_ISL_647784	S
23403	A	G	>hCoV-19/England/CAMC-B209D7/2020|EPI_ISL_647784|2020-11-02	EPI_ISL_647784	S
24334	C	T	>hCoV-19/England/CAMC-B209D7/2020|EPI_ISL_647784|2020-11-02	EPI_ISL_647784	S
26801	C	G	>hCoV-19/England/CAMC-B209D7/2020|EPI_ISL_647784|2020-11-02	EPI_ISL_647784	M
27944	C	T	>hCoV-19/England/CAMC-B209D7/2020|EPI_ISL_647784|2020-11-02	EPI_ISL_647784	ORF8
28144	C	T	>hCoV-19/England/CAMC-B209D7/2020|EPI_ISL_647784|2020-11-02	EPI_ISL_647784	ORF8
28932	C	T	>hCoV-19/England/CAMC-B209D7/2020|EPI_ISL_647784|2020-11-02	EPI_ISL_647784	N
29645	G	T	>hCoV-19/England/CAMC-B209D7/2020|EPI_ISL_647784|2020-11-02	EPI_ISL_647784	ORF10
204	G	T	>hCoV-19/England/CAMC-B20C65/2020|EPI_ISL_647785|2020-11-02	EPI_ISL_647785	NonCoding
241	C	T	>hCoV-19/England/CAMC-B20C65/2020|EPI_ISL_647785|2020-11-02	EPI_ISL_647785	NonCoding
445	T	C	>hCoV-19/England/CAMC-B20C65/2020|EPI_ISL_647785|2020-11-02	EPI_ISL_647785	orf1ab
3037	C	T	>hCoV-19/England/CAMC-B20C65/2020|EPI_ISL_647785|2020-11-02	EPI_ISL_647785	orf1ab
6286	C	T	>hCoV-19/England/CAMC-B20C65/2020|EPI_ISL_647785|2020-11-02	EPI_ISL_647785	orf1ab
8782	T	C	>hCoV-19/England/CAMC-B20C65/2020|EPI_ISL_647785|2020-11-02	EPI_ISL_647785	orf1ab
14408	C	T	>hCoV-19/England/CAMC-B20C65/2020|EPI_ISL_647785|2020-11-02	EPI_ISL_647785	orf1ab
21255	G	C	>hCoV-19/England/CAMC-B20C65/2020|EPI_ISL_647785|2020-11-02	EPI_ISL_647785	orf1ab
21614	C	T	>hCoV-19/England/CAMC-B20C65/2020|EPI_ISL_647785|2020-11-02	EPI_ISL_647785	S
22227	C	T	>hCoV-19/England/CAMC-B20C65/2020|EPI_ISL_647785|2020-11-02	EPI_ISL_647785	S
23403	A	G	>hCoV-19/England/CAMC-B20C65/2020|EPI_ISL_647785|2020-11-02	EPI_ISL_647785	S
26801	C	G	>hCoV-19/England/CAMC-B20C65/2020|EPI_ISL_647785|2020-11-02	EPI_ISL_647785	M
27131	C	T	>hCoV-19/England/CAMC-B20C65/2020|EPI_ISL_647785|2020-11-02	EPI_ISL_647785	M
27944	C	T	>hCoV-19/England/CAMC-B20C65/2020|EPI_ISL_647785|2020-11-02	EPI_ISL_647785	ORF8
28144	C	T	>hCoV-19/England/CAMC-B20C65/2020|EPI_ISL_647785|2020-11-02	EPI_ISL_647785	ORF8
28932	C	T	>hCoV-19/England/CAMC-B20C65/2020|EPI_ISL_647785|2020-11-02	EPI_ISL_647785	N
29500	A	G	>hCoV-19/England/CAMC-B20C65/2020|EPI_ISL_647785|2020-11-02	EPI_ISL_647785	N
29645	G	T	>hCoV-19/England/CAMC-B20C65/2020|EPI_ISL_647785|2020-11-02	EPI_ISL_647785	ORF10
204	G	T	>hCoV-19/England/ALDP-B1A4FD/2020|EPI_ISL_647786|2020-10-31	EPI_ISL_647786	NonCoding
241	C	T	>hCoV-19/England/ALDP-B1A4FD/2020|EPI_ISL_647786|2020-10-31	EPI_ISL_647786	NonCoding
445	T	C	>hCoV-19/England/ALDP-B1A4FD/2020|EPI_ISL_647786|2020-10-31	EPI_ISL_647786	orf1ab
3037	C	T	>hCoV-19/England/ALDP-B1A4FD/2020|EPI_ISL_647786|2020-10-31	EPI_ISL_647786	orf1ab
6286	C	T	>hCoV-19/England/ALDP-B1A4FD/2020|EPI_ISL_647786|2020-10-31	EPI_ISL_647786	orf1ab
8782	T	C	>hCoV-19/England/ALDP-B1A4FD/2020|EPI_ISL_647786|2020-10-31	EPI_ISL_647786	orf1ab
14408	C	T	>hCoV-19/England/ALDP-B1A4FD/2020|EPI_ISL_647786|2020-10-31	EPI_ISL_647786	orf1ab
21255	G	C	>hCoV-19/England/ALDP-B1A4FD/2020|EPI_ISL_647786|2020-10-31	EPI_ISL_647786	orf1ab
21614	C	T	>hCoV-19/England/ALDP-B1A4FD/2020|EPI_ISL_647786|2020-10-31	EPI_ISL_647786	S
21998	C	T	>hCoV-19/England/ALDP-B1A4FD/2020|EPI_ISL_647786|2020-10-31	EPI_ISL_647786	S
22216	G	T	>hCoV-19/England/ALDP-B1A4FD/2020|EPI_ISL_647786|2020-10-31	EPI_ISL_647786	S
22227	C	T	>hCoV-19/England/ALDP-B1A4FD/2020|EPI_ISL_647786|2020-10-31	EPI_ISL_647786	S
23403	A	G	>hCoV-19/England/ALDP-B1A4FD/2020|EPI_ISL_647786|2020-10-31	EPI_ISL_647786	S
24334	C	T	>hCoV-19/England/ALDP-B1A4FD/2020|EPI_ISL_647786|2020-10-31	EPI_ISL_647786	S
24913	A	G	>hCoV-19/England/ALDP-B1A4FD/2020|EPI_ISL_647786|2020-10-31	EPI_ISL_647786	S
26801	C	G	>hCoV-19/England/ALDP-B1A4FD/2020|EPI_ISL_647786|2020-10-31	EPI_ISL_647786	M
27944	C	T	>hCoV-19/England/ALDP-B1A4FD/2020|EPI_ISL_647786|2020-10-31	EPI_ISL_647786	ORF8
28144	C	T	>hCoV-19/England/ALDP-B1A4FD/2020|EPI_ISL_647786|2020-10-31	EPI_ISL_647786	ORF8
28932	C	T	>hCoV-19/England/ALDP-B1A4FD/2020|EPI_ISL_647786|2020-10-31	EPI_ISL_647786	N
29645	G	T	>hCoV-19/England/ALDP-B1A4FD/2020|EPI_ISL_647786|2020-10-31	EPI_ISL_647786	ORF10
204	G	T	>hCoV-19/England/ALDP-B1A4A2/2020|EPI_ISL_647787|2020-10-31	EPI_ISL_647787	NonCoding
241	C	T	>hCoV-19/England/ALDP-B1A4A2/2020|EPI_ISL_647787|2020-10-31	EPI_ISL_647787	NonCoding
445	T	C	>hCoV-19/England/ALDP-B1A4A2/2020|EPI_ISL_647787|2020-10-31	EPI_ISL_647787	orf1ab
1184	G	A	>hCoV-19/England/ALDP-B1A4A2/2020|EPI_ISL_647787|2020-10-31	EPI_ISL_647787	orf1ab
3037	C	T	>hCoV-19/England/ALDP-B1A4A2/2020|EPI_ISL_647787|2020-10-31	EPI_ISL_647787	orf1ab
6286	C	T	>hCoV-19/England/ALDP-B1A4A2/2020|EPI_ISL_647787|2020-10-31	EPI_ISL_647787	orf1ab
8782	T	C	>hCoV-19/England/ALDP-B1A4A2/2020|EPI_ISL_647787|2020-10-31	EPI_ISL_647787	orf1ab
14408	C	T	>hCoV-19/England/ALDP-B1A4A2/2020|EPI_ISL_647787|2020-10-31	EPI_ISL_647787	orf1ab
15480	C	T	>hCoV-19/England/ALDP-B1A4A2/2020|EPI_ISL_647787|2020-10-31	EPI_ISL_647787	orf1ab
21255	G	C	>hCoV-19/England/ALDP-B1A4A2/2020|EPI_ISL_647787|2020-10-31	EPI_ISL_647787	orf1ab
21334	G	T	>hCoV-19/England/ALDP-B1A4A2/2020|EPI_ISL_647787|2020-10-31	EPI_ISL_647787	orf1ab
21614	C	T	>hCoV-19/England/ALDP-B1A4A2/2020|EPI_ISL_647787|2020-10-31	EPI_ISL_647787	S
21622	C	T	>hCoV-19/England/ALDP-B1A4A2/2020|EPI_ISL_647787|2020-10-31	EPI_ISL_647787	S
22227	C	T	>hCoV-19/England/ALDP-B1A4A2/2020|EPI_ISL_647787|2020-10-31	EPI_ISL_647787	S
23403	A	G	>hCoV-19/England/ALDP-B1A4A2/2020|EPI_ISL_647787|2020-10-31	EPI_ISL_647787	S
25767	G	T	>hCoV-19/England/ALDP-B1A4A2/2020|EPI_ISL_647787|2020-10-31	EPI_ISL_647787	ORF3a
26801	C	G	>hCoV-19/England/ALDP-B1A4A2/2020|EPI_ISL_647787|2020-10-31	EPI_ISL_647787	M
27944	C	T	>hCoV-19/England/ALDP-B1A4A2/2020|EPI_ISL_647787|2020-10-31	EPI_ISL_647787	ORF8
28144	C	T	>hCoV-19/England/ALDP-B1A4A2/2020|EPI_ISL_647787|2020-10-31	EPI_ISL_647787	ORF8
28932	C	T	>hCoV-19/England/ALDP-B1A4A2/2020|EPI_ISL_647787|2020-10-31	EPI_ISL_647787	N
29645	G	T	>hCoV-19/England/ALDP-B1A4A2/2020|EPI_ISL_647787|2020-10-31	EPI_ISL_647787	ORF10
204	G	T	>hCoV-19/England/CAMC-B20D53/2020|EPI_ISL_647790|2020-11-02	EPI_ISL_647790	NonCoding
241	C	T	>hCoV-19/England/CAMC-B20D53/2020|EPI_ISL_647790|2020-11-02	EPI_ISL_647790	NonCoding
445	T	C	>hCoV-19/England/CAMC-B20D53/2020|EPI_ISL_647790|2020-11-02	EPI_ISL_647790	orf1ab
2698	T	C	>hCoV-19/England/CAMC-B20D53/2020|EPI_ISL_647790|2020-11-02	EPI_ISL_647790	orf1ab
3037	C	T	>hCoV-19/England/CAMC-B20D53/2020|EPI_ISL_647790|2020-11-02	EPI_ISL_647790	orf1ab
6286	C	T	>hCoV-19/England/CAMC-B20D53/2020|EPI_ISL_647790|2020-11-02	EPI_ISL_647790	orf1ab
8782	T	C	>hCoV-19/England/CAMC-B20D53/2020|EPI_ISL_647790|2020-11-02	EPI_ISL_647790	orf1ab
14408	C	T	>hCoV-19/England/CAMC-B20D53/2020|EPI_ISL_647790|2020-11-02	EPI_ISL_647790	orf1ab
21255	G	C	>hCoV-19/England/CAMC-B20D53/2020|EPI_ISL_647790|2020-11-02	EPI_ISL_647790	orf1ab
21614	C	T	>hCoV-19/England/CAMC-B20D53/2020|EPI_ISL_647790|2020-11-02	EPI_ISL_647790	S
22227	C	T	>hCoV-19/England/CAMC-B20D53/2020|EPI_ISL_647790|2020-11-02	EPI_ISL_647790	S
23403	A	G	>hCoV-19/England/CAMC-B20D53/2020|EPI_ISL_647790|2020-11-02	EPI_ISL_647790	S
26801	C	G	>hCoV-19/England/CAMC-B20D53/2020|EPI_ISL_647790|2020-11-02	EPI_ISL_647790	M
27944	C	T	>hCoV-19/England/CAMC-B20D53/2020|EPI_ISL_647790|2020-11-02	EPI_ISL_647790	ORF8
28144	C	T	>hCoV-19/England/CAMC-B20D53/2020|EPI_ISL_647790|2020-11-02	EPI_ISL_647790	ORF8
28932	C	T	>hCoV-19/England/CAMC-B20D53/2020|EPI_ISL_647790|2020-11-02	EPI_ISL_647790	N
29645	G	T	>hCoV-19/England/CAMC-B20D53/2020|EPI_ISL_647790|2020-11-02	EPI_ISL_647790	ORF10
241	C	T	>hCoV-19/England/CAMC-B1FFF7/2020|EPI_ISL_647791|2020-11-02	EPI_ISL_647791	NonCoding
445	T	C	>hCoV-19/England/CAMC-B1FFF7/2020|EPI_ISL_647791|2020-11-02	EPI_ISL_647791	orf1ab
3037	C	T	>hCoV-19/England/CAMC-B1FFF7/2020|EPI_ISL_647791|2020-11-02	EPI_ISL_647791	orf1ab
6286	C	T	>hCoV-19/England/CAMC-B1FFF7/2020|EPI_ISL_647791|2020-11-02	EPI_ISL_647791	orf1ab
8782	T	C	>hCoV-19/England/CAMC-B1FFF7/2020|EPI_ISL_647791|2020-11-02	EPI_ISL_647791	orf1ab
14408	C	T	>hCoV-19/England/CAMC-B1FFF7/2020|EPI_ISL_647791|2020-11-02	EPI_ISL_647791	orf1ab
21147	T	A	>hCoV-19/England/CAMC-B1FFF7/2020|EPI_ISL_647791|2020-11-02	EPI_ISL_647791	orf1ab
21255	G	C	>hCoV-19/England/CAMC-B1FFF7/2020|EPI_ISL_647791|2020-11-02	EPI_ISL_647791	orf1ab
22227	C	T	>hCoV-19/England/CAMC-B1FFF7/2020|EPI_ISL_647791|2020-11-02	EPI_ISL_647791	S
23311	G	C	>hCoV-19/England/CAMC-B1FFF7/2020|EPI_ISL_647791|2020-11-02	EPI_ISL_647791	S
23403	A	G	>hCoV-19/England/CAMC-B1FFF7/2020|EPI_ISL_647791|2020-11-02	EPI_ISL_647791	S
26801	C	G	>hCoV-19/England/CAMC-B1FFF7/2020|EPI_ISL_647791|2020-11-02	EPI_ISL_647791	M
28144	C	T	>hCoV-19/England/CAMC-B1FFF7/2020|EPI_ISL_647791|2020-11-02	EPI_ISL_647791	ORF8
28932	C	T	>hCoV-19/England/CAMC-B1FFF7/2020|EPI_ISL_647791|2020-11-02	EPI_ISL_647791	N
29185	T	A	>hCoV-19/England/CAMC-B1FFF7/2020|EPI_ISL_647791|2020-11-02	EPI_ISL_647791	N
29645	G	T	>hCoV-19/England/CAMC-B1FFF7/2020|EPI_ISL_647791|2020-11-02	EPI_ISL_647791	ORF10
241	C	T	>hCoV-19/England/ALDP-B1A5DC/2020|EPI_ISL_647792|2020-11-01	EPI_ISL_647792	NonCoding
1576	T	C	>hCoV-19/England/ALDP-B1A5DC/2020|EPI_ISL_647792|2020-11-01	EPI_ISL_647792	orf1ab
3037	C	T	>hCoV-19/England/ALDP-B1A5DC/2020|EPI_ISL_647792|2020-11-01	EPI_ISL_647792	orf1ab
6196	C	T	>hCoV-19/England/ALDP-B1A5DC/2020|EPI_ISL_647792|2020-11-01	EPI_ISL_647792	orf1ab
7767	T	C	>hCoV-19/England/ALDP-B1A5DC/2020|EPI_ISL_647792|2020-11-01	EPI_ISL_647792	orf1ab
8047	C	T	>hCoV-19/England/ALDP-B1A5DC/2020|EPI_ISL_647792|2020-11-01	EPI_ISL_647792	orf1ab
8782	T	C	>hCoV-19/England/ALDP-B1A5DC/2020|EPI_ISL_647792|2020-11-01	EPI_ISL_647792	orf1ab
12988	G	T	>hCoV-19/England/ALDP-B1A5DC/2020|EPI_ISL_647792|2020-11-01	EPI_ISL_647792	orf1ab
14408	C	T	>hCoV-19/England/ALDP-B1A5DC/2020|EPI_ISL_647792|2020-11-01	EPI_ISL_647792	orf1ab
15598	G	A	>hCoV-19/England/ALDP-B1A5DC/2020|EPI_ISL_647792|2020-11-01	EPI_ISL_647792	orf1ab
17104	C	T	>hCoV-19/England/ALDP-B1A5DC/2020|EPI_ISL_647792|2020-11-01	EPI_ISL_647792	orf1ab
18028	G	T	>hCoV-19/England/ALDP-B1A5DC/2020|EPI_ISL_647792|2020-11-01	EPI_ISL_647792	orf1ab
20268	A	G	>hCoV-19/England/ALDP-B1A5DC/2020|EPI_ISL_647792|2020-11-01	EPI_ISL_647792	orf1ab
20451	C	T	>hCoV-19/England/ALDP-B1A5DC/2020|EPI_ISL_647792|2020-11-01	EPI_ISL_647792	orf1ab
22879	C	A	>hCoV-19/England/ALDP-B1A5DC/2020|EPI_ISL_647792|2020-11-01	EPI_ISL_647792	S
23403	A	G	>hCoV-19/England/ALDP-B1A5DC/2020|EPI_ISL_647792|2020-11-01	EPI_ISL_647792	S
24910	T	C	>hCoV-19/England/ALDP-B1A5DC/2020|EPI_ISL_647792|2020-11-01	EPI_ISL_647792	S
26972	T	C	>hCoV-19/England/ALDP-B1A5DC/2020|EPI_ISL_647792|2020-11-01	EPI_ISL_647792	M
27800	C	A	>hCoV-19/England/ALDP-B1A5DC/2020|EPI_ISL_647792|2020-11-01	EPI_ISL_647792	NonCoding
28144	C	T	>hCoV-19/England/ALDP-B1A5DC/2020|EPI_ISL_647792|2020-11-01	EPI_ISL_647792	ORF8
29734	G	C	>hCoV-19/England/ALDP-B1A5DC/2020|EPI_ISL_647792|2020-11-01	EPI_ISL_647792	NonCoding
204	G	T	>hCoV-19/England/CAMC-B205F1/2020|EPI_ISL_647793|2020-11-02	EPI_ISL_647793	NonCoding
241	C	T	>hCoV-19/England/CAMC-B205F1/2020|EPI_ISL_647793|2020-11-02	EPI_ISL_647793	NonCoding
445	T	C	>hCoV-19/England/CAMC-B205F1/2020|EPI_ISL_647793|2020-11-02	EPI_ISL_647793	orf1ab
2698	T	C	>hCoV-19/England/CAMC-B205F1/2020|EPI_ISL_647793|2020-11-02	EPI_ISL_647793	orf1ab
3037	C	T	>hCoV-19/England/CAMC-B205F1/2020|EPI_ISL_647793|2020-11-02	EPI_ISL_647793	orf1ab
6286	C	T	>hCoV-19/England/CAMC-B205F1/2020|EPI_ISL_647793|2020-11-02	EPI_ISL_647793	orf1ab
8782	T	C	>hCoV-19/England/CAMC-B205F1/2020|EPI_ISL_647793|2020-11-02	EPI_ISL_647793	orf1ab
14408	C	T	>hCoV-19/England/CAMC-B205F1/2020|EPI_ISL_647793|2020-11-02	EPI_ISL_647793	orf1ab
21255	G	C	>hCoV-19/England/CAMC-B205F1/2020|EPI_ISL_647793|2020-11-02	EPI_ISL_647793	orf1ab
21614	C	T	>hCoV-19/England/CAMC-B205F1/2020|EPI_ISL_647793|2020-11-02	EPI_ISL_647793	S
22227	C	T	>hCoV-19/England/CAMC-B205F1/2020|EPI_ISL_647793|2020-11-02	EPI_ISL_647793	S
23403	A	G	>hCoV-19/England/CAMC-B205F1/2020|EPI_ISL_647793|2020-11-02	EPI_ISL_647793	S
26801	C	G	>hCoV-19/England/CAMC-B205F1/2020|EPI_ISL_647793|2020-11-02	EPI_ISL_647793	M
27944	C	T	>hCoV-19/England/CAMC-B205F1/2020|EPI_ISL_647793|2020-11-02	EPI_ISL_647793	ORF8
28144	C	T	>hCoV-19/England/CAMC-B205F1/2020|EPI_ISL_647793|2020-11-02	EPI_ISL_647793	ORF8
28932	C	T	>hCoV-19/England/CAMC-B205F1/2020|EPI_ISL_647793|2020-11-02	EPI_ISL_647793	N
29645	G	T	>hCoV-19/England/CAMC-B205F1/2020|EPI_ISL_647793|2020-11-02	EPI_ISL_647793	ORF10
204	G	T	>hCoV-19/England/CAMC-B1FDFD/2020|EPI_ISL_647795|2020-11-01	EPI_ISL_647795	NonCoding
241	C	T	>hCoV-19/England/CAMC-B1FDFD/2020|EPI_ISL_647795|2020-11-01	EPI_ISL_647795	NonCoding
445	T	C	>hCoV-19/England/CAMC-B1FDFD/2020|EPI_ISL_647795|2020-11-01	EPI_ISL_647795	orf1ab
3037	C	T	>hCoV-19/England/CAMC-B1FDFD/2020|EPI_ISL_647795|2020-11-01	EPI_ISL_647795	orf1ab
6286	C	T	>hCoV-19/England/CAMC-B1FDFD/2020|EPI_ISL_647795|2020-11-01	EPI_ISL_647795	orf1ab
8782	T	C	>hCoV-19/England/CAMC-B1FDFD/2020|EPI_ISL_647795|2020-11-01	EPI_ISL_647795	orf1ab
12396	C	T	>hCoV-19/England/CAMC-B1FDFD/2020|EPI_ISL_647795|2020-11-01	EPI_ISL_647795	orf1ab
14408	C	T	>hCoV-19/England/CAMC-B1FDFD/2020|EPI_ISL_647795|2020-11-01	EPI_ISL_647795	orf1ab
21255	G	C	>hCoV-19/England/CAMC-B1FDFD/2020|EPI_ISL_647795|2020-11-01	EPI_ISL_647795	orf1ab
21614	C	T	>hCoV-19/England/CAMC-B1FDFD/2020|EPI_ISL_647795|2020-11-01	EPI_ISL_647795	S
22227	C	T	>hCoV-19/England/CAMC-B1FDFD/2020|EPI_ISL_647795|2020-11-01	EPI_ISL_647795	S
23403	A	G	>hCoV-19/England/CAMC-B1FDFD/2020|EPI_ISL_647795|2020-11-01	EPI_ISL_647795	S
24334	C	T	>hCoV-19/England/CAMC-B1FDFD/2020|EPI_ISL_647795|2020-11-01	EPI_ISL_647795	S
26801	C	G	>hCoV-19/England/CAMC-B1FDFD/2020|EPI_ISL_647795|2020-11-01	EPI_ISL_647795	M
27769	C	T	>hCoV-19/England/CAMC-B1FDFD/2020|EPI_ISL_647795|2020-11-01	EPI_ISL_647795	NonCoding
27944	C	T	>hCoV-19/England/CAMC-B1FDFD/2020|EPI_ISL_647795|2020-11-01	EPI_ISL_647795	ORF8
28144	C	T	>hCoV-19/England/CAMC-B1FDFD/2020|EPI_ISL_647795|2020-11-01	EPI_ISL_647795	ORF8
28932	C	T	>hCoV-19/England/CAMC-B1FDFD/2020|EPI_ISL_647795|2020-11-01	EPI_ISL_647795	N
29645	G	T	>hCoV-19/England/CAMC-B1FDFD/2020|EPI_ISL_647795|2020-11-01	EPI_ISL_647795	ORF10
241	C	T	>hCoV-19/England/CAMC-B1FDC0/2020|EPI_ISL_647796|2020-11-01	EPI_ISL_647796	NonCoding
1947	T	C	>hCoV-19/England/CAMC-B1FDC0/2020|EPI_ISL_647796|2020-11-01	EPI_ISL_647796	orf1ab
3037	C	T	>hCoV-19/England/CAMC-B1FDC0/2020|EPI_ISL_647796|2020-11-01	EPI_ISL_647796	orf1ab
7337	T	C	>hCoV-19/England/CAMC-B1FDC0/2020|EPI_ISL_647796|2020-11-01	EPI_ISL_647796	orf1ab
7528	C	T	>hCoV-19/England/CAMC-B1FDC0/2020|EPI_ISL_647796|2020-11-01	EPI_ISL_647796	orf1ab
8782	T	C	>hCoV-19/England/CAMC-B1FDC0/2020|EPI_ISL_647796|2020-11-01	EPI_ISL_647796	orf1ab
14408	C	T	>hCoV-19/England/CAMC-B1FDC0/2020|EPI_ISL_647796|2020-11-01	EPI_ISL_647796	orf1ab
15342	C	T	>hCoV-19/England/CAMC-B1FDC0/2020|EPI_ISL_647796|2020-11-01	EPI_ISL_647796	orf1ab
15981	C	T	>hCoV-19/England/CAMC-B1FDC0/2020|EPI_ISL_647796|2020-11-01	EPI_ISL_647796	orf1ab
18488	T	C	>hCoV-19/England/CAMC-B1FDC0/2020|EPI_ISL_647796|2020-11-01	EPI_ISL_647796	orf1ab
18877	C	T	>hCoV-19/England/CAMC-B1FDC0/2020|EPI_ISL_647796|2020-11-01	EPI_ISL_647796	orf1ab
19402	C	T	>hCoV-19/England/CAMC-B1FDC0/2020|EPI_ISL_647796|2020-11-01	EPI_ISL_647796	orf1ab
22444	C	T	>hCoV-19/England/CAMC-B1FDC0/2020|EPI_ISL_647796|2020-11-01	EPI_ISL_647796	S
23403	A	G	>hCoV-19/England/CAMC-B1FDC0/2020|EPI_ISL_647796|2020-11-01	EPI_ISL_647796	S
25563	G	T	>hCoV-19/England/CAMC-B1FDC0/2020|EPI_ISL_647796|2020-11-01	EPI_ISL_647796	ORF3a
26735	C	T	>hCoV-19/England/CAMC-B1FDC0/2020|EPI_ISL_647796|2020-11-01	EPI_ISL_647796	M
28144	C	T	>hCoV-19/England/CAMC-B1FDC0/2020|EPI_ISL_647796|2020-11-01	EPI_ISL_647796	ORF8
28854	C	T	>hCoV-19/England/CAMC-B1FDC0/2020|EPI_ISL_647796|2020-11-01	EPI_ISL_647796	N
29555	C	T	>hCoV-19/England/CAMC-B1FDC0/2020|EPI_ISL_647796|2020-11-01	EPI_ISL_647796	NonCoding
204	G	T	>hCoV-19/Wales/QEUH-B138F8/2020|EPI_ISL_647798|2020-10-31	EPI_ISL_647798	NonCoding
241	C	T	>hCoV-19/Wales/QEUH-B138F8/2020|EPI_ISL_647798|2020-10-31	EPI_ISL_647798	NonCoding
445	T	C	>hCoV-19/Wales/QEUH-B138F8/2020|EPI_ISL_647798|2020-10-31	EPI_ISL_647798	orf1ab
3037	C	T	>hCoV-19/Wales/QEUH-B138F8/2020|EPI_ISL_647798|2020-10-31	EPI_ISL_647798	orf1ab
6286	C	T	>hCoV-19/Wales/QEUH-B138F8/2020|EPI_ISL_647798|2020-10-31	EPI_ISL_647798	orf1ab
8782	T	C	>hCoV-19/Wales/QEUH-B138F8/2020|EPI_ISL_647798|2020-10-31	EPI_ISL_647798	orf1ab
14408	C	T	>hCoV-19/Wales/QEUH-B138F8/2020|EPI_ISL_647798|2020-10-31	EPI_ISL_647798	orf1ab
15480	C	T	>hCoV-19/Wales/QEUH-B138F8/2020|EPI_ISL_647798|2020-10-31	EPI_ISL_647798	orf1ab
17004	C	T	>hCoV-19/Wales/QEUH-B138F8/2020|EPI_ISL_647798|2020-10-31	EPI_ISL_647798	orf1ab
21255	G	C	>hCoV-19/Wales/QEUH-B138F8/2020|EPI_ISL_647798|2020-10-31	EPI_ISL_647798	orf1ab
21614	C	T	>hCoV-19/Wales/QEUH-B138F8/2020|EPI_ISL_647798|2020-10-31	EPI_ISL_647798	S
21724	G	A	>hCoV-19/Wales/QEUH-B138F8/2020|EPI_ISL_647798|2020-10-31	EPI_ISL_647798	S
22227	C	T	>hCoV-19/Wales/QEUH-B138F8/2020|EPI_ISL_647798|2020-10-31	EPI_ISL_647798	S
23403	A	G	>hCoV-19/Wales/QEUH-B138F8/2020|EPI_ISL_647798|2020-10-31	EPI_ISL_647798	S
26779	G	T	>hCoV-19/Wales/QEUH-B138F8/2020|EPI_ISL_647798|2020-10-31	EPI_ISL_647798	M
26801	C	G	>hCoV-19/Wales/QEUH-B138F8/2020|EPI_ISL_647798|2020-10-31	EPI_ISL_647798	M
27944	C	T	>hCoV-19/Wales/QEUH-B138F8/2020|EPI_ISL_647798|2020-10-31	EPI_ISL_647798	ORF8
28144	C	T	>hCoV-19/Wales/QEUH-B138F8/2020|EPI_ISL_647798|2020-10-31	EPI_ISL_647798	ORF8
28932	C	T	>hCoV-19/Wales/QEUH-B138F8/2020|EPI_ISL_647798|2020-10-31	EPI_ISL_647798	N
29645	G	T	>hCoV-19/Wales/QEUH-B138F8/2020|EPI_ISL_647798|2020-10-31	EPI_ISL_647798	ORF10
204	G	T	>hCoV-19/Wales/QEUH-B13834/2020|EPI_ISL_647799|2020-11-02	EPI_ISL_647799	NonCoding
241	C	T	>hCoV-19/Wales/QEUH-B13834/2020|EPI_ISL_647799|2020-11-02	EPI_ISL_647799	NonCoding
445	T	C	>hCoV-19/Wales/QEUH-B13834/2020|EPI_ISL_647799|2020-11-02	EPI_ISL_647799	orf1ab
3037	C	T	>hCoV-19/Wales/QEUH-B13834/2020|EPI_ISL_647799|2020-11-02	EPI_ISL_647799	orf1ab
6286	C	T	>hCoV-19/Wales/QEUH-B13834/2020|EPI_ISL_647799|2020-11-02	EPI_ISL_647799	orf1ab
8782	T	C	>hCoV-19/Wales/QEUH-B13834/2020|EPI_ISL_647799|2020-11-02	EPI_ISL_647799	orf1ab
11396	C	T	>hCoV-19/Wales/QEUH-B13834/2020|EPI_ISL_647799|2020-11-02	EPI_ISL_647799	orf1ab
14408	C	T	>hCoV-19/Wales/QEUH-B13834/2020|EPI_ISL_647799|2020-11-02	EPI_ISL_647799	orf1ab
18086	C	T	>hCoV-19/Wales/QEUH-B13834/2020|EPI_ISL_647799|2020-11-02	EPI_ISL_647799	orf1ab
21255	G	C	>hCoV-19/Wales/QEUH-B13834/2020|EPI_ISL_647799|2020-11-02	EPI_ISL_647799	orf1ab
21614	C	T	>hCoV-19/Wales/QEUH-B13834/2020|EPI_ISL_647799|2020-11-02	EPI_ISL_647799	S
22227	C	T	>hCoV-19/Wales/QEUH-B13834/2020|EPI_ISL_647799|2020-11-02	EPI_ISL_647799	S
23403	A	G	>hCoV-19/Wales/QEUH-B13834/2020|EPI_ISL_647799|2020-11-02	EPI_ISL_647799	S
25720	G	T	>hCoV-19/Wales/QEUH-B13834/2020|EPI_ISL_647799|2020-11-02	EPI_ISL_647799	ORF3a
26801	C	G	>hCoV-19/Wales/QEUH-B13834/2020|EPI_ISL_647799|2020-11-02	EPI_ISL_647799	M
27944	C	T	>hCoV-19/Wales/QEUH-B13834/2020|EPI_ISL_647799|2020-11-02	EPI_ISL_647799	ORF8
28001	G	T	>hCoV-19/Wales/QEUH-B13834/2020|EPI_ISL_647799|2020-11-02	EPI_ISL_647799	ORF8
28144	C	T	>hCoV-19/Wales/QEUH-B13834/2020|EPI_ISL_647799|2020-11-02	EPI_ISL_647799	ORF8
28932	C	T	>hCoV-19/Wales/QEUH-B13834/2020|EPI_ISL_647799|2020-11-02	EPI_ISL_647799	N
29645	G	T	>hCoV-19/Wales/QEUH-B13834/2020|EPI_ISL_647799|2020-11-02	EPI_ISL_647799	ORF10
241	C	T	>hCoV-19/Wales/QEUH-B13F02/2020|EPI_ISL_647800|2020-10-31	EPI_ISL_647800	NonCoding
445	T	C	>hCoV-19/Wales/QEUH-B13F02/2020|EPI_ISL_647800|2020-10-31	EPI_ISL_647800	orf1ab
1987	A	G	>hCoV-19/Wales/QEUH-B13F02/2020|EPI_ISL_647800|2020-10-31	EPI_ISL_647800	orf1ab
3037	C	T	>hCoV-19/Wales/QEUH-B13F02/2020|EPI_ISL_647800|2020-10-31	EPI_ISL_647800	orf1ab
6286	C	T	>hCoV-19/Wales/QEUH-B13F02/2020|EPI_ISL_647800|2020-10-31	EPI_ISL_647800	orf1ab
8782	T	C	>hCoV-19/Wales/QEUH-B13F02/2020|EPI_ISL_647800|2020-10-31	EPI_ISL_647800	orf1ab
10870	G	T	>hCoV-19/Wales/QEUH-B13F02/2020|EPI_ISL_647800|2020-10-31	EPI_ISL_647800	orf1ab
11781	A	G	>hCoV-19/Wales/QEUH-B13F02/2020|EPI_ISL_647800|2020-10-31	EPI_ISL_647800	orf1ab
13791	A	G	>hCoV-19/Wales/QEUH-B13F02/2020|EPI_ISL_647800|2020-10-31	EPI_ISL_647800	orf1ab
14408	C	T	>hCoV-19/Wales/QEUH-B13F02/2020|EPI_ISL_647800|2020-10-31	EPI_ISL_647800	orf1ab
21255	G	C	>hCoV-19/Wales/QEUH-B13F02/2020|EPI_ISL_647800|2020-10-31	EPI_ISL_647800	orf1ab
22227	C	T	>hCoV-19/Wales/QEUH-B13F02/2020|EPI_ISL_647800|2020-10-31	EPI_ISL_647800	S
23403	A	G	>hCoV-19/Wales/QEUH-B13F02/2020|EPI_ISL_647800|2020-10-31	EPI_ISL_647800	S
25614	C	T	>hCoV-19/Wales/QEUH-B13F02/2020|EPI_ISL_647800|2020-10-31	EPI_ISL_647800	ORF3a
26801	C	G	>hCoV-19/Wales/QEUH-B13F02/2020|EPI_ISL_647800|2020-10-31	EPI_ISL_647800	M
27944	C	T	>hCoV-19/Wales/QEUH-B13F02/2020|EPI_ISL_647800|2020-10-31	EPI_ISL_647800	ORF8
28144	C	T	>hCoV-19/Wales/QEUH-B13F02/2020|EPI_ISL_647800|2020-10-31	EPI_ISL_647800	ORF8
28932	C	T	>hCoV-19/Wales/QEUH-B13F02/2020|EPI_ISL_647800|2020-10-31	EPI_ISL_647800	N
29645	G	T	>hCoV-19/Wales/QEUH-B13F02/2020|EPI_ISL_647800|2020-10-31	EPI_ISL_647800	ORF10
204	G	T	>hCoV-19/Wales/QEUH-B13FB7/2020|EPI_ISL_647801|2020-11-01	EPI_ISL_647801	NonCoding
241	C	T	>hCoV-19/Wales/QEUH-B13FB7/2020|EPI_ISL_647801|2020-11-01	EPI_ISL_647801	NonCoding
445	T	C	>hCoV-19/Wales/QEUH-B13FB7/2020|EPI_ISL_647801|2020-11-01	EPI_ISL_647801	orf1ab
3037	C	T	>hCoV-19/Wales/QEUH-B13FB7/2020|EPI_ISL_647801|2020-11-01	EPI_ISL_647801	orf1ab
6286	C	T	>hCoV-19/Wales/QEUH-B13FB7/2020|EPI_ISL_647801|2020-11-01	EPI_ISL_647801	orf1ab
8782	T	C	>hCoV-19/Wales/QEUH-B13FB7/2020|EPI_ISL_647801|2020-11-01	EPI_ISL_647801	orf1ab
14408	C	T	>hCoV-19/Wales/QEUH-B13FB7/2020|EPI_ISL_647801|2020-11-01	EPI_ISL_647801	orf1ab
21255	G	C	>hCoV-19/Wales/QEUH-B13FB7/2020|EPI_ISL_647801|2020-11-01	EPI_ISL_647801	orf1ab
21614	C	T	>hCoV-19/Wales/QEUH-B13FB7/2020|EPI_ISL_647801|2020-11-01	EPI_ISL_647801	S
22227	C	T	>hCoV-19/Wales/QEUH-B13FB7/2020|EPI_ISL_647801|2020-11-01	EPI_ISL_647801	S
23403	A	G	>hCoV-19/Wales/QEUH-B13FB7/2020|EPI_ISL_647801|2020-11-01	EPI_ISL_647801	S
24914	G	T	>hCoV-19/Wales/QEUH-B13FB7/2020|EPI_ISL_647801|2020-11-01	EPI_ISL_647801	S
26801	C	G	>hCoV-19/Wales/QEUH-B13FB7/2020|EPI_ISL_647801|2020-11-01	EPI_ISL_647801	M
27026	C	T	>hCoV-19/Wales/QEUH-B13FB7/2020|EPI_ISL_647801|2020-11-01	EPI_ISL_647801	M
27944	C	T	>hCoV-19/Wales/QEUH-B13FB7/2020|EPI_ISL_647801|2020-11-01	EPI_ISL_647801	ORF8
28144	C	T	>hCoV-19/Wales/QEUH-B13FB7/2020|EPI_ISL_647801|2020-11-01	EPI_ISL_647801	ORF8
28932	C	T	>hCoV-19/Wales/QEUH-B13FB7/2020|EPI_ISL_647801|2020-11-01	EPI_ISL_647801	N
29645	G	T	>hCoV-19/Wales/QEUH-B13FB7/2020|EPI_ISL_647801|2020-11-01	EPI_ISL_647801	ORF10
204	G	T	>hCoV-19/Wales/QEUH-B13825/2020|EPI_ISL_647802|2020-11-02	EPI_ISL_647802	NonCoding
241	C	T	>hCoV-19/Wales/QEUH-B13825/2020|EPI_ISL_647802|2020-11-02	EPI_ISL_647802	NonCoding
445	T	C	>hCoV-19/Wales/QEUH-B13825/2020|EPI_ISL_647802|2020-11-02	EPI_ISL_647802	orf1ab
3037	C	T	>hCoV-19/Wales/QEUH-B13825/2020|EPI_ISL_647802|2020-11-02	EPI_ISL_647802	orf1ab
6286	C	T	>hCoV-19/Wales/QEUH-B13825/2020|EPI_ISL_647802|2020-11-02	EPI_ISL_647802	orf1ab
8782	T	C	>hCoV-19/Wales/QEUH-B13825/2020|EPI_ISL_647802|2020-11-02	EPI_ISL_647802	orf1ab
14408	C	T	>hCoV-19/Wales/QEUH-B13825/2020|EPI_ISL_647802|2020-11-02	EPI_ISL_647802	orf1ab
21255	G	C	>hCoV-19/Wales/QEUH-B13825/2020|EPI_ISL_647802|2020-11-02	EPI_ISL_647802	orf1ab
21614	C	T	>hCoV-19/Wales/QEUH-B13825/2020|EPI_ISL_647802|2020-11-02	EPI_ISL_647802	S
22227	C	T	>hCoV-19/Wales/QEUH-B13825/2020|EPI_ISL_647802|2020-11-02	EPI_ISL_647802	S
23403	A	G	>hCoV-19/Wales/QEUH-B13825/2020|EPI_ISL_647802|2020-11-02	EPI_ISL_647802	S
24334	C	T	>hCoV-19/Wales/QEUH-B13825/2020|EPI_ISL_647802|2020-11-02	EPI_ISL_647802	S
26801	C	G	>hCoV-19/Wales/QEUH-B13825/2020|EPI_ISL_647802|2020-11-02	EPI_ISL_647802	M
27944	C	T	>hCoV-19/Wales/QEUH-B13825/2020|EPI_ISL_647802|2020-11-02	EPI_ISL_647802	ORF8
28094	T	C	>hCoV-19/Wales/QEUH-B13825/2020|EPI_ISL_647802|2020-11-02	EPI_ISL_647802	ORF8
28144	C	T	>hCoV-19/Wales/QEUH-B13825/2020|EPI_ISL_647802|2020-11-02	EPI_ISL_647802	ORF8
28396	G	A	>hCoV-19/Wales/QEUH-B13825/2020|EPI_ISL_647802|2020-11-02	EPI_ISL_647802	N
28932	C	T	>hCoV-19/Wales/QEUH-B13825/2020|EPI_ISL_647802|2020-11-02	EPI_ISL_647802	N
29645	G	T	>hCoV-19/Wales/QEUH-B13825/2020|EPI_ISL_647802|2020-11-02	EPI_ISL_647802	ORF10
204	G	T	>hCoV-19/Wales/QEUH-B0DF1A/2020|EPI_ISL_647804|2020-10-31	EPI_ISL_647804	NonCoding
241	C	T	>hCoV-19/Wales/QEUH-B0DF1A/2020|EPI_ISL_647804|2020-10-31	EPI_ISL_647804	NonCoding
445	T	C	>hCoV-19/Wales/QEUH-B0DF1A/2020|EPI_ISL_647804|2020-10-31	EPI_ISL_647804	orf1ab
3037	C	T	>hCoV-19/Wales/QEUH-B0DF1A/2020|EPI_ISL_647804|2020-10-31	EPI_ISL_647804	orf1ab
6286	C	T	>hCoV-19/Wales/QEUH-B0DF1A/2020|EPI_ISL_647804|2020-10-31	EPI_ISL_647804	orf1ab
8782	T	C	>hCoV-19/Wales/QEUH-B0DF1A/2020|EPI_ISL_647804|2020-10-31	EPI_ISL_647804	orf1ab
11396	C	T	>hCoV-19/Wales/QEUH-B0DF1A/2020|EPI_ISL_647804|2020-10-31	EPI_ISL_647804	orf1ab
14408	C	T	>hCoV-19/Wales/QEUH-B0DF1A/2020|EPI_ISL_647804|2020-10-31	EPI_ISL_647804	orf1ab
21255	G	C	>hCoV-19/Wales/QEUH-B0DF1A/2020|EPI_ISL_647804|2020-10-31	EPI_ISL_647804	orf1ab
21614	C	T	>hCoV-19/Wales/QEUH-B0DF1A/2020|EPI_ISL_647804|2020-10-31	EPI_ISL_647804	S
22227	C	T	>hCoV-19/Wales/QEUH-B0DF1A/2020|EPI_ISL_647804|2020-10-31	EPI_ISL_647804	S
23403	A	G	>hCoV-19/Wales/QEUH-B0DF1A/2020|EPI_ISL_647804|2020-10-31	EPI_ISL_647804	S
25720	G	T	>hCoV-19/Wales/QEUH-B0DF1A/2020|EPI_ISL_647804|2020-10-31	EPI_ISL_647804	ORF3a
26801	C	G	>hCoV-19/Wales/QEUH-B0DF1A/2020|EPI_ISL_647804|2020-10-31	EPI_ISL_647804	M
27944	C	T	>hCoV-19/Wales/QEUH-B0DF1A/2020|EPI_ISL_647804|2020-10-31	EPI_ISL_647804	ORF8
28001	G	T	>hCoV-19/Wales/QEUH-B0DF1A/2020|EPI_ISL_647804|2020-10-31	EPI_ISL_647804	ORF8
28144	C	T	>hCoV-19/Wales/QEUH-B0DF1A/2020|EPI_ISL_647804|2020-10-31	EPI_ISL_647804	ORF8
28932	C	T	>hCoV-19/Wales/QEUH-B0DF1A/2020|EPI_ISL_647804|2020-10-31	EPI_ISL_647804	N
29645	G	T	>hCoV-19/Wales/QEUH-B0DF1A/2020|EPI_ISL_647804|2020-10-31	EPI_ISL_647804	ORF10
222	C	T	>hCoV-19/Wales/QEUH-B10FBA/2020|EPI_ISL_647805|2020-11-03	EPI_ISL_647805	NonCoding
241	C	T	>hCoV-19/Wales/QEUH-B10FBA/2020|EPI_ISL_647805|2020-11-03	EPI_ISL_647805	NonCoding
445	T	C	>hCoV-19/Wales/QEUH-B10FBA/2020|EPI_ISL_647805|2020-11-03	EPI_ISL_647805	orf1ab
943	G	A	>hCoV-19/Wales/QEUH-B10FBA/2020|EPI_ISL_647805|2020-11-03	EPI_ISL_647805	orf1ab
1609	C	T	>hCoV-19/Wales/QEUH-B10FBA/2020|EPI_ISL_647805|2020-11-03	EPI_ISL_647805	orf1ab
3037	C	T	>hCoV-19/Wales/QEUH-B10FBA/2020|EPI_ISL_647805|2020-11-03	EPI_ISL_647805	orf1ab
6286	C	T	>hCoV-19/Wales/QEUH-B10FBA/2020|EPI_ISL_647805|2020-11-03	EPI_ISL_647805	orf1ab
8782	T	C	>hCoV-19/Wales/QEUH-B10FBA/2020|EPI_ISL_647805|2020-11-03	EPI_ISL_647805	orf1ab
14408	C	T	>hCoV-19/Wales/QEUH-B10FBA/2020|EPI_ISL_647805|2020-11-03	EPI_ISL_647805	orf1ab
19549	G	A	>hCoV-19/Wales/QEUH-B10FBA/2020|EPI_ISL_647805|2020-11-03	EPI_ISL_647805	orf1ab
20661	T	C	>hCoV-19/Wales/QEUH-B10FBA/2020|EPI_ISL_647805|2020-11-03	EPI_ISL_647805	orf1ab
21255	G	C	>hCoV-19/Wales/QEUH-B10FBA/2020|EPI_ISL_647805|2020-11-03	EPI_ISL_647805	orf1ab
22227	C	T	>hCoV-19/Wales/QEUH-B10FBA/2020|EPI_ISL_647805|2020-11-03	EPI_ISL_647805	S
23403	A	G	>hCoV-19/Wales/QEUH-B10FBA/2020|EPI_ISL_647805|2020-11-03	EPI_ISL_647805	S
26801	C	G	>hCoV-19/Wales/QEUH-B10FBA/2020|EPI_ISL_647805|2020-11-03	EPI_ISL_647805	M
27315	A	T	>hCoV-19/Wales/QEUH-B10FBA/2020|EPI_ISL_647805|2020-11-03	EPI_ISL_647805	ORF6
28144	C	T	>hCoV-19/Wales/QEUH-B10FBA/2020|EPI_ISL_647805|2020-11-03	EPI_ISL_647805	ORF8
28932	C	T	>hCoV-19/Wales/QEUH-B10FBA/2020|EPI_ISL_647805|2020-11-03	EPI_ISL_647805	N
29366	C	T	>hCoV-19/Wales/QEUH-B10FBA/2020|EPI_ISL_647805|2020-11-03	EPI_ISL_647805	N
29386	C	T	>hCoV-19/Wales/QEUH-B10FBA/2020|EPI_ISL_647805|2020-11-03	EPI_ISL_647805	N
29645	G	T	>hCoV-19/Wales/QEUH-B10FBA/2020|EPI_ISL_647805|2020-11-03	EPI_ISL_647805	ORF10
204	G	T	>hCoV-19/Wales/MILK-B02BA8/2020|EPI_ISL_647807|2020-10-24	EPI_ISL_647807	NonCoding
241	C	T	>hCoV-19/Wales/MILK-B02BA8/2020|EPI_ISL_647807|2020-10-24	EPI_ISL_647807	NonCoding
445	T	C	>hCoV-19/Wales/MILK-B02BA8/2020|EPI_ISL_647807|2020-10-24	EPI_ISL_647807	orf1ab
3037	C	T	>hCoV-19/Wales/MILK-B02BA8/2020|EPI_ISL_647807|2020-10-24	EPI_ISL_647807	orf1ab
6286	C	T	>hCoV-19/Wales/MILK-B02BA8/2020|EPI_ISL_647807|2020-10-24	EPI_ISL_647807	orf1ab
6568	C	T	>hCoV-19/Wales/MILK-B02BA8/2020|EPI_ISL_647807|2020-10-24	EPI_ISL_647807	orf1ab
8311	C	T	>hCoV-19/Wales/MILK-B02BA8/2020|EPI_ISL_647807|2020-10-24	EPI_ISL_647807	orf1ab
8782	T	C	>hCoV-19/Wales/MILK-B02BA8/2020|EPI_ISL_647807|2020-10-24	EPI_ISL_647807	orf1ab
11533	A	G	>hCoV-19/Wales/MILK-B02BA8/2020|EPI_ISL_647807|2020-10-24	EPI_ISL_647807	orf1ab
14408	C	T	>hCoV-19/Wales/MILK-B02BA8/2020|EPI_ISL_647807|2020-10-24	EPI_ISL_647807	orf1ab
21255	G	C	>hCoV-19/Wales/MILK-B02BA8/2020|EPI_ISL_647807|2020-10-24	EPI_ISL_647807	orf1ab
21614	C	T	>hCoV-19/Wales/MILK-B02BA8/2020|EPI_ISL_647807|2020-10-24	EPI_ISL_647807	S
22227	C	T	>hCoV-19/Wales/MILK-B02BA8/2020|EPI_ISL_647807|2020-10-24	EPI_ISL_647807	S
23403	A	G	>hCoV-19/Wales/MILK-B02BA8/2020|EPI_ISL_647807|2020-10-24	EPI_ISL_647807	S
24334	C	T	>hCoV-19/Wales/MILK-B02BA8/2020|EPI_ISL_647807|2020-10-24	EPI_ISL_647807	S
26424	T	C	>hCoV-19/Wales/MILK-B02BA8/2020|EPI_ISL_647807|2020-10-24	EPI_ISL_647807	E
26801	C	G	>hCoV-19/Wales/MILK-B02BA8/2020|EPI_ISL_647807|2020-10-24	EPI_ISL_647807	M
27944	C	T	>hCoV-19/Wales/MILK-B02BA8/2020|EPI_ISL_647807|2020-10-24	EPI_ISL_647807	ORF8
28144	C	T	>hCoV-19/Wales/MILK-B02BA8/2020|EPI_ISL_647807|2020-10-24	EPI_ISL_647807	ORF8
28932	C	T	>hCoV-19/Wales/MILK-B02BA8/2020|EPI_ISL_647807|2020-10-24	EPI_ISL_647807	N
29645	G	T	>hCoV-19/Wales/MILK-B02BA8/2020|EPI_ISL_647807|2020-10-24	EPI_ISL_647807	ORF10
204	G	A	>hCoV-19/Wales/MILK-B02B7B/2020|EPI_ISL_647808|2020-10-24	EPI_ISL_647808	NonCoding
241	C	T	>hCoV-19/Wales/MILK-B02B7B/2020|EPI_ISL_647808|2020-10-24	EPI_ISL_647808	NonCoding
445	T	C	>hCoV-19/Wales/MILK-B02B7B/2020|EPI_ISL_647808|2020-10-24	EPI_ISL_647808	orf1ab
3037	C	T	>hCoV-19/Wales/MILK-B02B7B/2020|EPI_ISL_647808|2020-10-24	EPI_ISL_647808	orf1ab
5170	C	T	>hCoV-19/Wales/MILK-B02B7B/2020|EPI_ISL_647808|2020-10-24	EPI_ISL_647808	orf1ab
6286	C	T	>hCoV-19/Wales/MILK-B02B7B/2020|EPI_ISL_647808|2020-10-24	EPI_ISL_647808	orf1ab
8782	T	C	>hCoV-19/Wales/MILK-B02B7B/2020|EPI_ISL_647808|2020-10-24	EPI_ISL_647808	orf1ab
10078	C	T	>hCoV-19/Wales/MILK-B02B7B/2020|EPI_ISL_647808|2020-10-24	EPI_ISL_647808	orf1ab
11132	G	T	>hCoV-19/Wales/MILK-B02B7B/2020|EPI_ISL_647808|2020-10-24	EPI_ISL_647808	orf1ab
11417	G	T	>hCoV-19/Wales/MILK-B02B7B/2020|EPI_ISL_647808|2020-10-24	EPI_ISL_647808	orf1ab
14408	C	T	>hCoV-19/Wales/MILK-B02B7B/2020|EPI_ISL_647808|2020-10-24	EPI_ISL_647808	orf1ab
21255	G	C	>hCoV-19/Wales/MILK-B02B7B/2020|EPI_ISL_647808|2020-10-24	EPI_ISL_647808	orf1ab
22051	G	T	>hCoV-19/Wales/MILK-B02B7B/2020|EPI_ISL_647808|2020-10-24	EPI_ISL_647808	S
22227	C	T	>hCoV-19/Wales/MILK-B02B7B/2020|EPI_ISL_647808|2020-10-24	EPI_ISL_647808	S
23403	A	G	>hCoV-19/Wales/MILK-B02B7B/2020|EPI_ISL_647808|2020-10-24	EPI_ISL_647808	S
26801	C	G	>hCoV-19/Wales/MILK-B02B7B/2020|EPI_ISL_647808|2020-10-24	EPI_ISL_647808	M
28144	C	T	>hCoV-19/Wales/MILK-B02B7B/2020|EPI_ISL_647808|2020-10-24	EPI_ISL_647808	ORF8
28932	C	T	>hCoV-19/Wales/MILK-B02B7B/2020|EPI_ISL_647808|2020-10-24	EPI_ISL_647808	N
29179	G	T	>hCoV-19/Wales/MILK-B02B7B/2020|EPI_ISL_647808|2020-10-24	EPI_ISL_647808	N
29645	G	T	>hCoV-19/Wales/MILK-B02B7B/2020|EPI_ISL_647808|2020-10-24	EPI_ISL_647808	ORF10
204	G	T	>hCoV-19/Wales/MILK-B025E6/2020|EPI_ISL_647809|2020-10-24	EPI_ISL_647809	NonCoding
241	C	T	>hCoV-19/Wales/MILK-B025E6/2020|EPI_ISL_647809|2020-10-24	EPI_ISL_647809	NonCoding
445	T	C	>hCoV-19/Wales/MILK-B025E6/2020|EPI_ISL_647809|2020-10-24	EPI_ISL_647809	orf1ab
3037	C	T	>hCoV-19/Wales/MILK-B025E6/2020|EPI_ISL_647809|2020-10-24	EPI_ISL_647809	orf1ab
4084	C	T	>hCoV-19/Wales/MILK-B025E6/2020|EPI_ISL_647809|2020-10-24	EPI_ISL_647809	orf1ab
6286	C	T	>hCoV-19/Wales/MILK-B025E6/2020|EPI_ISL_647809|2020-10-24	EPI_ISL_647809	orf1ab
6404	G	T	>hCoV-19/Wales/MILK-B025E6/2020|EPI_ISL_647809|2020-10-24	EPI_ISL_647809	orf1ab
8782	T	C	>hCoV-19/Wales/MILK-B025E6/2020|EPI_ISL_647809|2020-10-24	EPI_ISL_647809	orf1ab
14408	C	T	>hCoV-19/Wales/MILK-B025E6/2020|EPI_ISL_647809|2020-10-24	EPI_ISL_647809	orf1ab
21255	G	C	>hCoV-19/Wales/MILK-B025E6/2020|EPI_ISL_647809|2020-10-24	EPI_ISL_647809	orf1ab
21614	C	T	>hCoV-19/Wales/MILK-B025E6/2020|EPI_ISL_647809|2020-10-24	EPI_ISL_647809	S
22227	C	T	>hCoV-19/Wales/MILK-B025E6/2020|EPI_ISL_647809|2020-10-24	EPI_ISL_647809	S
23403	A	G	>hCoV-19/Wales/MILK-B025E6/2020|EPI_ISL_647809|2020-10-24	EPI_ISL_647809	S
24334	C	T	>hCoV-19/Wales/MILK-B025E6/2020|EPI_ISL_647809|2020-10-24	EPI_ISL_647809	S
26801	C	G	>hCoV-19/Wales/MILK-B025E6/2020|EPI_ISL_647809|2020-10-24	EPI_ISL_647809	M
27944	C	T	>hCoV-19/Wales/MILK-B025E6/2020|EPI_ISL_647809|2020-10-24	EPI_ISL_647809	ORF8
28144	C	T	>hCoV-19/Wales/MILK-B025E6/2020|EPI_ISL_647809|2020-10-24	EPI_ISL_647809	ORF8
28932	C	T	>hCoV-19/Wales/MILK-B025E6/2020|EPI_ISL_647809|2020-10-24	EPI_ISL_647809	N
29645	G	T	>hCoV-19/Wales/MILK-B025E6/2020|EPI_ISL_647809|2020-10-24	EPI_ISL_647809	ORF10
241	C	T	>hCoV-19/Wales/MILK-B02504/2020|EPI_ISL_647810|2020-10-24	EPI_ISL_647810	NonCoding
445	T	C	>hCoV-19/Wales/MILK-B02504/2020|EPI_ISL_647810|2020-10-24	EPI_ISL_647810	orf1ab
1987	A	G	>hCoV-19/Wales/MILK-B02504/2020|EPI_ISL_647810|2020-10-24	EPI_ISL_647810	orf1ab
3037	C	T	>hCoV-19/Wales/MILK-B02504/2020|EPI_ISL_647810|2020-10-24	EPI_ISL_647810	orf1ab
6286	C	T	>hCoV-19/Wales/MILK-B02504/2020|EPI_ISL_647810|2020-10-24	EPI_ISL_647810	orf1ab
8541	C	T	>hCoV-19/Wales/MILK-B02504/2020|EPI_ISL_647810|2020-10-24	EPI_ISL_647810	orf1ab
8782	T	C	>hCoV-19/Wales/MILK-B02504/2020|EPI_ISL_647810|2020-10-24	EPI_ISL_647810	orf1ab
10870	G	T	>hCoV-19/Wales/MILK-B02504/2020|EPI_ISL_647810|2020-10-24	EPI_ISL_647810	orf1ab
11781	A	G	>hCoV-19/Wales/MILK-B02504/2020|EPI_ISL_647810|2020-10-24	EPI_ISL_647810	orf1ab
14408	C	T	>hCoV-19/Wales/MILK-B02504/2020|EPI_ISL_647810|2020-10-24	EPI_ISL_647810	orf1ab
21255	G	C	>hCoV-19/Wales/MILK-B02504/2020|EPI_ISL_647810|2020-10-24	EPI_ISL_647810	orf1ab
22227	C	T	>hCoV-19/Wales/MILK-B02504/2020|EPI_ISL_647810|2020-10-24	EPI_ISL_647810	S
23403	A	G	>hCoV-19/Wales/MILK-B02504/2020|EPI_ISL_647810|2020-10-24	EPI_ISL_647810	S
25614	C	T	>hCoV-19/Wales/MILK-B02504/2020|EPI_ISL_647810|2020-10-24	EPI_ISL_647810	ORF3a
26801	C	G	>hCoV-19/Wales/MILK-B02504/2020|EPI_ISL_647810|2020-10-24	EPI_ISL_647810	M
27944	C	T	>hCoV-19/Wales/MILK-B02504/2020|EPI_ISL_647810|2020-10-24	EPI_ISL_647810	ORF8
28144	C	T	>hCoV-19/Wales/MILK-B02504/2020|EPI_ISL_647810|2020-10-24	EPI_ISL_647810	ORF8
28256	C	T	>hCoV-19/Wales/MILK-B02504/2020|EPI_ISL_647810|2020-10-24	EPI_ISL_647810	ORF8
28932	C	T	>hCoV-19/Wales/MILK-B02504/2020|EPI_ISL_647810|2020-10-24	EPI_ISL_647810	N
29645	G	T	>hCoV-19/Wales/MILK-B02504/2020|EPI_ISL_647810|2020-10-24	EPI_ISL_647810	ORF10
204	G	T	>hCoV-19/Wales/MILK-B02CA5/2020|EPI_ISL_647812|2020-10-24	EPI_ISL_647812	NonCoding
241	C	T	>hCoV-19/Wales/MILK-B02CA5/2020|EPI_ISL_647812|2020-10-24	EPI_ISL_647812	NonCoding
445	T	C	>hCoV-19/Wales/MILK-B02CA5/2020|EPI_ISL_647812|2020-10-24	EPI_ISL_647812	orf1ab
3037	C	T	>hCoV-19/Wales/MILK-B02CA5/2020|EPI_ISL_647812|2020-10-24	EPI_ISL_647812	orf1ab
6286	C	T	>hCoV-19/Wales/MILK-B02CA5/2020|EPI_ISL_647812|2020-10-24	EPI_ISL_647812	orf1ab
8782	T	C	>hCoV-19/Wales/MILK-B02CA5/2020|EPI_ISL_647812|2020-10-24	EPI_ISL_647812	orf1ab
14408	C	T	>hCoV-19/Wales/MILK-B02CA5/2020|EPI_ISL_647812|2020-10-24	EPI_ISL_647812	orf1ab
15480	C	T	>hCoV-19/Wales/MILK-B02CA5/2020|EPI_ISL_647812|2020-10-24	EPI_ISL_647812	orf1ab
18216	T	C	>hCoV-19/Wales/MILK-B02CA5/2020|EPI_ISL_647812|2020-10-24	EPI_ISL_647812	orf1ab
21255	G	C	>hCoV-19/Wales/MILK-B02CA5/2020|EPI_ISL_647812|2020-10-24	EPI_ISL_647812	orf1ab
21614	C	T	>hCoV-19/Wales/MILK-B02CA5/2020|EPI_ISL_647812|2020-10-24	EPI_ISL_647812	S
22227	C	T	>hCoV-19/Wales/MILK-B02CA5/2020|EPI_ISL_647812|2020-10-24	EPI_ISL_647812	S
23403	A	G	>hCoV-19/Wales/MILK-B02CA5/2020|EPI_ISL_647812|2020-10-24	EPI_ISL_647812	S
26801	C	G	>hCoV-19/Wales/MILK-B02CA5/2020|EPI_ISL_647812|2020-10-24	EPI_ISL_647812	M
27944	C	T	>hCoV-19/Wales/MILK-B02CA5/2020|EPI_ISL_647812|2020-10-24	EPI_ISL_647812	ORF8
28087	C	T	>hCoV-19/Wales/MILK-B02CA5/2020|EPI_ISL_647812|2020-10-24	EPI_ISL_647812	ORF8
28144	C	T	>hCoV-19/Wales/MILK-B02CA5/2020|EPI_ISL_647812|2020-10-24	EPI_ISL_647812	ORF8
28932	C	T	>hCoV-19/Wales/MILK-B02CA5/2020|EPI_ISL_647812|2020-10-24	EPI_ISL_647812	N
29645	G	T	>hCoV-19/Wales/MILK-B02CA5/2020|EPI_ISL_647812|2020-10-24	EPI_ISL_647812	ORF10
204	G	T	>hCoV-19/Wales/MILK-B025C8/2020|EPI_ISL_647816|2020-10-24	EPI_ISL_647816	NonCoding
241	C	T	>hCoV-19/Wales/MILK-B025C8/2020|EPI_ISL_647816|2020-10-24	EPI_ISL_647816	NonCoding
445	T	C	>hCoV-19/Wales/MILK-B025C8/2020|EPI_ISL_647816|2020-10-24	EPI_ISL_647816	orf1ab
3037	C	T	>hCoV-19/Wales/MILK-B025C8/2020|EPI_ISL_647816|2020-10-24	EPI_ISL_647816	orf1ab
6286	C	T	>hCoV-19/Wales/MILK-B025C8/2020|EPI_ISL_647816|2020-10-24	EPI_ISL_647816	orf1ab
8782	T	C	>hCoV-19/Wales/MILK-B025C8/2020|EPI_ISL_647816|2020-10-24	EPI_ISL_647816	orf1ab
12652	A	T	>hCoV-19/Wales/MILK-B025C8/2020|EPI_ISL_647816|2020-10-24	EPI_ISL_647816	orf1ab
14408	C	T	>hCoV-19/Wales/MILK-B025C8/2020|EPI_ISL_647816|2020-10-24	EPI_ISL_647816	orf1ab
16377	G	A	>hCoV-19/Wales/MILK-B025C8/2020|EPI_ISL_647816|2020-10-24	EPI_ISL_647816	orf1ab
20621	A	G	>hCoV-19/Wales/MILK-B025C8/2020|EPI_ISL_647816|2020-10-24	EPI_ISL_647816	orf1ab
21255	G	C	>hCoV-19/Wales/MILK-B025C8/2020|EPI_ISL_647816|2020-10-24	EPI_ISL_647816	orf1ab
21614	C	T	>hCoV-19/Wales/MILK-B025C8/2020|EPI_ISL_647816|2020-10-24	EPI_ISL_647816	S
22227	C	T	>hCoV-19/Wales/MILK-B025C8/2020|EPI_ISL_647816|2020-10-24	EPI_ISL_647816	S
23403	A	G	>hCoV-19/Wales/MILK-B025C8/2020|EPI_ISL_647816|2020-10-24	EPI_ISL_647816	S
26801	C	G	>hCoV-19/Wales/MILK-B025C8/2020|EPI_ISL_647816|2020-10-24	EPI_ISL_647816	M
27944	C	T	>hCoV-19/Wales/MILK-B025C8/2020|EPI_ISL_647816|2020-10-24	EPI_ISL_647816	ORF8
28144	C	T	>hCoV-19/Wales/MILK-B025C8/2020|EPI_ISL_647816|2020-10-24	EPI_ISL_647816	ORF8
28932	C	T	>hCoV-19/Wales/MILK-B025C8/2020|EPI_ISL_647816|2020-10-24	EPI_ISL_647816	N
29645	G	T	>hCoV-19/Wales/MILK-B025C8/2020|EPI_ISL_647816|2020-10-24	EPI_ISL_647816	ORF10
1344	T	C	>hCoV-19/Wales/MILK-B0259B/2020|EPI_ISL_647818|2020-10-24	EPI_ISL_647818	orf1ab
3037	C	T	>hCoV-19/Wales/MILK-B0259B/2020|EPI_ISL_647818|2020-10-24	EPI_ISL_647818	orf1ab
4291	A	T	>hCoV-19/Wales/MILK-B0259B/2020|EPI_ISL_647818|2020-10-24	EPI_ISL_647818	orf1ab
8683	C	T	>hCoV-19/Wales/MILK-B0259B/2020|EPI_ISL_647818|2020-10-24	EPI_ISL_647818	orf1ab
8782	T	C	>hCoV-19/Wales/MILK-B0259B/2020|EPI_ISL_647818|2020-10-24	EPI_ISL_647818	orf1ab
14408	C	T	>hCoV-19/Wales/MILK-B0259B/2020|EPI_ISL_647818|2020-10-24	EPI_ISL_647818	orf1ab
15406	G	T	>hCoV-19/Wales/MILK-B0259B/2020|EPI_ISL_647818|2020-10-24	EPI_ISL_647818	orf1ab
16260	C	T	>hCoV-19/Wales/MILK-B0259B/2020|EPI_ISL_647818|2020-10-24	EPI_ISL_647818	orf1ab
18877	C	T	>hCoV-19/Wales/MILK-B0259B/2020|EPI_ISL_647818|2020-10-24	EPI_ISL_647818	orf1ab
19862	C	T	>hCoV-19/Wales/MILK-B0259B/2020|EPI_ISL_647818|2020-10-24	EPI_ISL_647818	orf1ab
19960	A	G	>hCoV-19/Wales/MILK-B0259B/2020|EPI_ISL_647818|2020-10-24	EPI_ISL_647818	orf1ab
21637	C	T	>hCoV-19/Wales/MILK-B0259B/2020|EPI_ISL_647818|2020-10-24	EPI_ISL_647818	S
23403	A	G	>hCoV-19/Wales/MILK-B0259B/2020|EPI_ISL_647818|2020-10-24	EPI_ISL_647818	S
24865	C	T	>hCoV-19/Wales/MILK-B0259B/2020|EPI_ISL_647818|2020-10-24	EPI_ISL_647818	S
28144	C	T	>hCoV-19/Wales/MILK-B0259B/2020|EPI_ISL_647818|2020-10-24	EPI_ISL_647818	ORF8
28169	A	G	>hCoV-19/Wales/MILK-B0259B/2020|EPI_ISL_647818|2020-10-24	EPI_ISL_647818	ORF8
28300	G	T	>hCoV-19/Wales/MILK-B0259B/2020|EPI_ISL_647818|2020-10-24	EPI_ISL_647818	N
28881	G	A	>hCoV-19/Wales/MILK-B0259B/2020|EPI_ISL_647818|2020-10-24	EPI_ISL_647818	N
28882	G	A	>hCoV-19/Wales/MILK-B0259B/2020|EPI_ISL_647818|2020-10-24	EPI_ISL_647818	N
28883	G	C	>hCoV-19/Wales/MILK-B0259B/2020|EPI_ISL_647818|2020-10-24	EPI_ISL_647818	N
241	C	T	>hCoV-19/Wales/MILK-B06272/2020|EPI_ISL_647819|2020-10-24	EPI_ISL_647819	NonCoding
3037	C	T	>hCoV-19/Wales/MILK-B06272/2020|EPI_ISL_647819|2020-10-24	EPI_ISL_647819	orf1ab
8782	T	C	>hCoV-19/Wales/MILK-B06272/2020|EPI_ISL_647819|2020-10-24	EPI_ISL_647819	orf1ab
11230	G	T	>hCoV-19/Wales/MILK-B06272/2020|EPI_ISL_647819|2020-10-24	EPI_ISL_647819	orf1ab
11401	G	T	>hCoV-19/Wales/MILK-B06272/2020|EPI_ISL_647819|2020-10-24	EPI_ISL_647819	orf1ab
14408	C	T	>hCoV-19/Wales/MILK-B06272/2020|EPI_ISL_647819|2020-10-24	EPI_ISL_647819	orf1ab
23403	A	G	>hCoV-19/Wales/MILK-B06272/2020|EPI_ISL_647819|2020-10-24	EPI_ISL_647819	S
24088	T	C	>hCoV-19/Wales/MILK-B06272/2020|EPI_ISL_647819|2020-10-24	EPI_ISL_647819	S
25617	G	T	>hCoV-19/Wales/MILK-B06272/2020|EPI_ISL_647819|2020-10-24	EPI_ISL_647819	ORF3a
28144	C	T	>hCoV-19/Wales/MILK-B06272/2020|EPI_ISL_647819|2020-10-24	EPI_ISL_647819	ORF8
28881	G	A	>hCoV-19/Wales/MILK-B06272/2020|EPI_ISL_647819|2020-10-24	EPI_ISL_647819	N
28882	G	A	>hCoV-19/Wales/MILK-B06272/2020|EPI_ISL_647819|2020-10-24	EPI_ISL_647819	N
28883	G	C	>hCoV-19/Wales/MILK-B06272/2020|EPI_ISL_647819|2020-10-24	EPI_ISL_647819	N
204	G	T	>hCoV-19/Wales/MILK-B02D48/2020|EPI_ISL_647821|2020-10-24	EPI_ISL_647821	NonCoding
241	C	T	>hCoV-19/Wales/MILK-B02D48/2020|EPI_ISL_647821|2020-10-24	EPI_ISL_647821	NonCoding
445	T	C	>hCoV-19/Wales/MILK-B02D48/2020|EPI_ISL_647821|2020-10-24	EPI_ISL_647821	orf1ab
3037	C	T	>hCoV-19/Wales/MILK-B02D48/2020|EPI_ISL_647821|2020-10-24	EPI_ISL_647821	orf1ab
6286	C	T	>hCoV-19/Wales/MILK-B02D48/2020|EPI_ISL_647821|2020-10-24	EPI_ISL_647821	orf1ab
8782	T	C	>hCoV-19/Wales/MILK-B02D48/2020|EPI_ISL_647821|2020-10-24	EPI_ISL_647821	orf1ab
9037	T	C	>hCoV-19/Wales/MILK-B02D48/2020|EPI_ISL_647821|2020-10-24	EPI_ISL_647821	orf1ab
11533	A	G	>hCoV-19/Wales/MILK-B02D48/2020|EPI_ISL_647821|2020-10-24	EPI_ISL_647821	orf1ab
14408	C	T	>hCoV-19/Wales/MILK-B02D48/2020|EPI_ISL_647821|2020-10-24	EPI_ISL_647821	orf1ab
21255	G	C	>hCoV-19/Wales/MILK-B02D48/2020|EPI_ISL_647821|2020-10-24	EPI_ISL_647821	orf1ab
21614	C	T	>hCoV-19/Wales/MILK-B02D48/2020|EPI_ISL_647821|2020-10-24	EPI_ISL_647821	S
22227	C	T	>hCoV-19/Wales/MILK-B02D48/2020|EPI_ISL_647821|2020-10-24	EPI_ISL_647821	S
23403	A	G	>hCoV-19/Wales/MILK-B02D48/2020|EPI_ISL_647821|2020-10-24	EPI_ISL_647821	S
24334	C	T	>hCoV-19/Wales/MILK-B02D48/2020|EPI_ISL_647821|2020-10-24	EPI_ISL_647821	S
26424	T	C	>hCoV-19/Wales/MILK-B02D48/2020|EPI_ISL_647821|2020-10-24	EPI_ISL_647821	E
26801	C	G	>hCoV-19/Wales/MILK-B02D48/2020|EPI_ISL_647821|2020-10-24	EPI_ISL_647821	M
27944	C	T	>hCoV-19/Wales/MILK-B02D48/2020|EPI_ISL_647821|2020-10-24	EPI_ISL_647821	ORF8
28144	C	T	>hCoV-19/Wales/MILK-B02D48/2020|EPI_ISL_647821|2020-10-24	EPI_ISL_647821	ORF8
28932	C	T	>hCoV-19/Wales/MILK-B02D48/2020|EPI_ISL_647821|2020-10-24	EPI_ISL_647821	N
29645	G	T	>hCoV-19/Wales/MILK-B02D48/2020|EPI_ISL_647821|2020-10-24	EPI_ISL_647821	ORF10
241	C	T	>hCoV-19/Wales/MILK-B02A23/2020|EPI_ISL_647822|2020-10-24	EPI_ISL_647822	NonCoding
408	A	G	>hCoV-19/Wales/MILK-B02A23/2020|EPI_ISL_647822|2020-10-24	EPI_ISL_647822	orf1ab
445	T	C	>hCoV-19/Wales/MILK-B02A23/2020|EPI_ISL_647822|2020-10-24	EPI_ISL_647822	orf1ab
3037	C	T	>hCoV-19/Wales/MILK-B02A23/2020|EPI_ISL_647822|2020-10-24	EPI_ISL_647822	orf1ab
6286	C	T	>hCoV-19/Wales/MILK-B02A23/2020|EPI_ISL_647822|2020-10-24	EPI_ISL_647822	orf1ab
6349	G	A	>hCoV-19/Wales/MILK-B02A23/2020|EPI_ISL_647822|2020-10-24	EPI_ISL_647822	orf1ab
8782	T	C	>hCoV-19/Wales/MILK-B02A23/2020|EPI_ISL_647822|2020-10-24	EPI_ISL_647822	orf1ab
14408	C	T	>hCoV-19/Wales/MILK-B02A23/2020|EPI_ISL_647822|2020-10-24	EPI_ISL_647822	orf1ab
17550	C	T	>hCoV-19/Wales/MILK-B02A23/2020|EPI_ISL_647822|2020-10-24	EPI_ISL_647822	orf1ab
21255	G	C	>hCoV-19/Wales/MILK-B02A23/2020|EPI_ISL_647822|2020-10-24	EPI_ISL_647822	orf1ab
22088	C	T	>hCoV-19/Wales/MILK-B02A23/2020|EPI_ISL_647822|2020-10-24	EPI_ISL_647822	S
22227	C	T	>hCoV-19/Wales/MILK-B02A23/2020|EPI_ISL_647822|2020-10-24	EPI_ISL_647822	S
23403	A	G	>hCoV-19/Wales/MILK-B02A23/2020|EPI_ISL_647822|2020-10-24	EPI_ISL_647822	S
26801	C	G	>hCoV-19/Wales/MILK-B02A23/2020|EPI_ISL_647822|2020-10-24	EPI_ISL_647822	M
28144	C	T	>hCoV-19/Wales/MILK-B02A23/2020|EPI_ISL_647822|2020-10-24	EPI_ISL_647822	ORF8
28932	C	T	>hCoV-19/Wales/MILK-B02A23/2020|EPI_ISL_647822|2020-10-24	EPI_ISL_647822	N
29645	G	T	>hCoV-19/Wales/MILK-B02A23/2020|EPI_ISL_647822|2020-10-24	EPI_ISL_647822	ORF10
29686	C	T	>hCoV-19/Wales/MILK-B02A23/2020|EPI_ISL_647822|2020-10-24	EPI_ISL_647822	NonCoding
204	G	T	>hCoV-19/Wales/MILK-B02B02/2020|EPI_ISL_647824|2020-10-24	EPI_ISL_647824	NonCoding
241	C	T	>hCoV-19/Wales/MILK-B02B02/2020|EPI_ISL_647824|2020-10-24	EPI_ISL_647824	NonCoding
445	T	C	>hCoV-19/Wales/MILK-B02B02/2020|EPI_ISL_647824|2020-10-24	EPI_ISL_647824	orf1ab
3037	C	T	>hCoV-19/Wales/MILK-B02B02/2020|EPI_ISL_647824|2020-10-24	EPI_ISL_647824	orf1ab
6286	C	T	>hCoV-19/Wales/MILK-B02B02/2020|EPI_ISL_647824|2020-10-24	EPI_ISL_647824	orf1ab
8782	T	C	>hCoV-19/Wales/MILK-B02B02/2020|EPI_ISL_647824|2020-10-24	EPI_ISL_647824	orf1ab
9037	T	C	>hCoV-19/Wales/MILK-B02B02/2020|EPI_ISL_647824|2020-10-24	EPI_ISL_647824	orf1ab
11533	A	G	>hCoV-19/Wales/MILK-B02B02/2020|EPI_ISL_647824|2020-10-24	EPI_ISL_647824	orf1ab
14408	C	T	>hCoV-19/Wales/MILK-B02B02/2020|EPI_ISL_647824|2020-10-24	EPI_ISL_647824	orf1ab
21255	G	C	>hCoV-19/Wales/MILK-B02B02/2020|EPI_ISL_647824|2020-10-24	EPI_ISL_647824	orf1ab
21614	C	T	>hCoV-19/Wales/MILK-B02B02/2020|EPI_ISL_647824|2020-10-24	EPI_ISL_647824	S
22227	C	T	>hCoV-19/Wales/MILK-B02B02/2020|EPI_ISL_647824|2020-10-24	EPI_ISL_647824	S
23403	A	G	>hCoV-19/Wales/MILK-B02B02/2020|EPI_ISL_647824|2020-10-24	EPI_ISL_647824	S
24334	C	T	>hCoV-19/Wales/MILK-B02B02/2020|EPI_ISL_647824|2020-10-24	EPI_ISL_647824	S
26424	T	C	>hCoV-19/Wales/MILK-B02B02/2020|EPI_ISL_647824|2020-10-24	EPI_ISL_647824	E
26801	C	G	>hCoV-19/Wales/MILK-B02B02/2020|EPI_ISL_647824|2020-10-24	EPI_ISL_647824	M
27944	C	T	>hCoV-19/Wales/MILK-B02B02/2020|EPI_ISL_647824|2020-10-24	EPI_ISL_647824	ORF8
28144	C	T	>hCoV-19/Wales/MILK-B02B02/2020|EPI_ISL_647824|2020-10-24	EPI_ISL_647824	ORF8
28932	C	T	>hCoV-19/Wales/MILK-B02B02/2020|EPI_ISL_647824|2020-10-24	EPI_ISL_647824	N
29645	G	T	>hCoV-19/Wales/MILK-B02B02/2020|EPI_ISL_647824|2020-10-24	EPI_ISL_647824	ORF10
241	C	T	>hCoV-19/Wales/MILK-B02B3F/2020|EPI_ISL_647825|2020-10-24	EPI_ISL_647825	NonCoding
374	G	A	>hCoV-19/Wales/MILK-B02B3F/2020|EPI_ISL_647825|2020-10-24	EPI_ISL_647825	orf1ab
445	T	C	>hCoV-19/Wales/MILK-B02B3F/2020|EPI_ISL_647825|2020-10-24	EPI_ISL_647825	orf1ab
3037	C	T	>hCoV-19/Wales/MILK-B02B3F/2020|EPI_ISL_647825|2020-10-24	EPI_ISL_647825	orf1ab
5170	C	T	>hCoV-19/Wales/MILK-B02B3F/2020|EPI_ISL_647825|2020-10-24	EPI_ISL_647825	orf1ab
6286	C	T	>hCoV-19/Wales/MILK-B02B3F/2020|EPI_ISL_647825|2020-10-24	EPI_ISL_647825	orf1ab
8782	T	C	>hCoV-19/Wales/MILK-B02B3F/2020|EPI_ISL_647825|2020-10-24	EPI_ISL_647825	orf1ab
10078	C	T	>hCoV-19/Wales/MILK-B02B3F/2020|EPI_ISL_647825|2020-10-24	EPI_ISL_647825	orf1ab
11132	G	T	>hCoV-19/Wales/MILK-B02B3F/2020|EPI_ISL_647825|2020-10-24	EPI_ISL_647825	orf1ab
11417	G	T	>hCoV-19/Wales/MILK-B02B3F/2020|EPI_ISL_647825|2020-10-24	EPI_ISL_647825	orf1ab
14408	C	T	>hCoV-19/Wales/MILK-B02B3F/2020|EPI_ISL_647825|2020-10-24	EPI_ISL_647825	orf1ab
21255	G	C	>hCoV-19/Wales/MILK-B02B3F/2020|EPI_ISL_647825|2020-10-24	EPI_ISL_647825	orf1ab
22051	G	T	>hCoV-19/Wales/MILK-B02B3F/2020|EPI_ISL_647825|2020-10-24	EPI_ISL_647825	S
22227	C	T	>hCoV-19/Wales/MILK-B02B3F/2020|EPI_ISL_647825|2020-10-24	EPI_ISL_647825	S
23403	A	G	>hCoV-19/Wales/MILK-B02B3F/2020|EPI_ISL_647825|2020-10-24	EPI_ISL_647825	S
26801	C	G	>hCoV-19/Wales/MILK-B02B3F/2020|EPI_ISL_647825|2020-10-24	EPI_ISL_647825	M
28144	C	T	>hCoV-19/Wales/MILK-B02B3F/2020|EPI_ISL_647825|2020-10-24	EPI_ISL_647825	ORF8
28932	C	T	>hCoV-19/Wales/MILK-B02B3F/2020|EPI_ISL_647825|2020-10-24	EPI_ISL_647825	N
29179	G	T	>hCoV-19/Wales/MILK-B02B3F/2020|EPI_ISL_647825|2020-10-24	EPI_ISL_647825	N
29645	G	T	>hCoV-19/Wales/MILK-B02B3F/2020|EPI_ISL_647825|2020-10-24	EPI_ISL_647825	ORF10
29791	T	C	>hCoV-19/Wales/MILK-B02B3F/2020|EPI_ISL_647825|2020-10-24	EPI_ISL_647825	NonCoding
204	G	T	>hCoV-19/Wales/MILK-B06218/2020|EPI_ISL_647827|2020-10-24	EPI_ISL_647827	NonCoding
241	C	T	>hCoV-19/Wales/MILK-B06218/2020|EPI_ISL_647827|2020-10-24	EPI_ISL_647827	NonCoding
445	T	C	>hCoV-19/Wales/MILK-B06218/2020|EPI_ISL_647827|2020-10-24	EPI_ISL_647827	orf1ab
3037	C	T	>hCoV-19/Wales/MILK-B06218/2020|EPI_ISL_647827|2020-10-24	EPI_ISL_647827	orf1ab
6286	C	T	>hCoV-19/Wales/MILK-B06218/2020|EPI_ISL_647827|2020-10-24	EPI_ISL_647827	orf1ab
6317	C	T	>hCoV-19/Wales/MILK-B06218/2020|EPI_ISL_647827|2020-10-24	EPI_ISL_647827	orf1ab
8782	T	C	>hCoV-19/Wales/MILK-B06218/2020|EPI_ISL_647827|2020-10-24	EPI_ISL_647827	orf1ab
14408	C	T	>hCoV-19/Wales/MILK-B06218/2020|EPI_ISL_647827|2020-10-24	EPI_ISL_647827	orf1ab
21255	G	C	>hCoV-19/Wales/MILK-B06218/2020|EPI_ISL_647827|2020-10-24	EPI_ISL_647827	orf1ab
21614	C	T	>hCoV-19/Wales/MILK-B06218/2020|EPI_ISL_647827|2020-10-24	EPI_ISL_647827	S
21631	A	T	>hCoV-19/Wales/MILK-B06218/2020|EPI_ISL_647827|2020-10-24	EPI_ISL_647827	S
22227	C	T	>hCoV-19/Wales/MILK-B06218/2020|EPI_ISL_647827|2020-10-24	EPI_ISL_647827	S
23403	A	G	>hCoV-19/Wales/MILK-B06218/2020|EPI_ISL_647827|2020-10-24	EPI_ISL_647827	S
26801	C	G	>hCoV-19/Wales/MILK-B06218/2020|EPI_ISL_647827|2020-10-24	EPI_ISL_647827	M
27944	C	T	>hCoV-19/Wales/MILK-B06218/2020|EPI_ISL_647827|2020-10-24	EPI_ISL_647827	ORF8
28144	C	T	>hCoV-19/Wales/MILK-B06218/2020|EPI_ISL_647827|2020-10-24	EPI_ISL_647827	ORF8
28932	C	T	>hCoV-19/Wales/MILK-B06218/2020|EPI_ISL_647827|2020-10-24	EPI_ISL_647827	N
29645	G	T	>hCoV-19/Wales/MILK-B06218/2020|EPI_ISL_647827|2020-10-24	EPI_ISL_647827	ORF10
204	G	T	>hCoV-19/Wales/MILK-B01D1C/2020|EPI_ISL_647829|2020-10-24	EPI_ISL_647829	NonCoding
241	C	T	>hCoV-19/Wales/MILK-B01D1C/2020|EPI_ISL_647829|2020-10-24	EPI_ISL_647829	NonCoding
445	T	C	>hCoV-19/Wales/MILK-B01D1C/2020|EPI_ISL_647829|2020-10-24	EPI_ISL_647829	orf1ab
3037	C	T	>hCoV-19/Wales/MILK-B01D1C/2020|EPI_ISL_647829|2020-10-24	EPI_ISL_647829	orf1ab
6286	C	T	>hCoV-19/Wales/MILK-B01D1C/2020|EPI_ISL_647829|2020-10-24	EPI_ISL_647829	orf1ab
8782	T	C	>hCoV-19/Wales/MILK-B01D1C/2020|EPI_ISL_647829|2020-10-24	EPI_ISL_647829	orf1ab
11083	G	T	>hCoV-19/Wales/MILK-B01D1C/2020|EPI_ISL_647829|2020-10-24	EPI_ISL_647829	orf1ab
14408	C	T	>hCoV-19/Wales/MILK-B01D1C/2020|EPI_ISL_647829|2020-10-24	EPI_ISL_647829	orf1ab
15480	C	T	>hCoV-19/Wales/MILK-B01D1C/2020|EPI_ISL_647829|2020-10-24	EPI_ISL_647829	orf1ab
21255	G	C	>hCoV-19/Wales/MILK-B01D1C/2020|EPI_ISL_647829|2020-10-24	EPI_ISL_647829	orf1ab
21614	C	T	>hCoV-19/Wales/MILK-B01D1C/2020|EPI_ISL_647829|2020-10-24	EPI_ISL_647829	S
22227	C	T	>hCoV-19/Wales/MILK-B01D1C/2020|EPI_ISL_647829|2020-10-24	EPI_ISL_647829	S
22329	C	T	>hCoV-19/Wales/MILK-B01D1C/2020|EPI_ISL_647829|2020-10-24	EPI_ISL_647829	S
23403	A	G	>hCoV-19/Wales/MILK-B01D1C/2020|EPI_ISL_647829|2020-10-24	EPI_ISL_647829	S
26801	C	G	>hCoV-19/Wales/MILK-B01D1C/2020|EPI_ISL_647829|2020-10-24	EPI_ISL_647829	M
27944	C	T	>hCoV-19/Wales/MILK-B01D1C/2020|EPI_ISL_647829|2020-10-24	EPI_ISL_647829	ORF8
28144	C	T	>hCoV-19/Wales/MILK-B01D1C/2020|EPI_ISL_647829|2020-10-24	EPI_ISL_647829	ORF8
28932	C	T	>hCoV-19/Wales/MILK-B01D1C/2020|EPI_ISL_647829|2020-10-24	EPI_ISL_647829	N
29645	G	T	>hCoV-19/Wales/MILK-B01D1C/2020|EPI_ISL_647829|2020-10-24	EPI_ISL_647829	ORF10
241	C	T	>hCoV-19/Wales/MILK-B02B8A/2020|EPI_ISL_647830|2020-10-24	EPI_ISL_647830	NonCoding
1344	T	C	>hCoV-19/Wales/MILK-B02B8A/2020|EPI_ISL_647830|2020-10-24	EPI_ISL_647830	orf1ab
3037	C	T	>hCoV-19/Wales/MILK-B02B8A/2020|EPI_ISL_647830|2020-10-24	EPI_ISL_647830	orf1ab
4291	A	T	>hCoV-19/Wales/MILK-B02B8A/2020|EPI_ISL_647830|2020-10-24	EPI_ISL_647830	orf1ab
5144	C	T	>hCoV-19/Wales/MILK-B02B8A/2020|EPI_ISL_647830|2020-10-24	EPI_ISL_647830	orf1ab
8683	C	T	>hCoV-19/Wales/MILK-B02B8A/2020|EPI_ISL_647830|2020-10-24	EPI_ISL_647830	orf1ab
8782	T	C	>hCoV-19/Wales/MILK-B02B8A/2020|EPI_ISL_647830|2020-10-24	EPI_ISL_647830	orf1ab
14408	C	T	>hCoV-19/Wales/MILK-B02B8A/2020|EPI_ISL_647830|2020-10-24	EPI_ISL_647830	orf1ab
15406	G	T	>hCoV-19/Wales/MILK-B02B8A/2020|EPI_ISL_647830|2020-10-24	EPI_ISL_647830	orf1ab
16260	C	T	>hCoV-19/Wales/MILK-B02B8A/2020|EPI_ISL_647830|2020-10-24	EPI_ISL_647830	orf1ab
19862	C	T	>hCoV-19/Wales/MILK-B02B8A/2020|EPI_ISL_647830|2020-10-24	EPI_ISL_647830	orf1ab
19960	A	G	>hCoV-19/Wales/MILK-B02B8A/2020|EPI_ISL_647830|2020-10-24	EPI_ISL_647830	orf1ab
21637	C	T	>hCoV-19/Wales/MILK-B02B8A/2020|EPI_ISL_647830|2020-10-24	EPI_ISL_647830	S
23403	A	G	>hCoV-19/Wales/MILK-B02B8A/2020|EPI_ISL_647830|2020-10-24	EPI_ISL_647830	S
28144	C	T	>hCoV-19/Wales/MILK-B02B8A/2020|EPI_ISL_647830|2020-10-24	EPI_ISL_647830	ORF8
28169	A	G	>hCoV-19/Wales/MILK-B02B8A/2020|EPI_ISL_647830|2020-10-24	EPI_ISL_647830	ORF8
28300	G	T	>hCoV-19/Wales/MILK-B02B8A/2020|EPI_ISL_647830|2020-10-24	EPI_ISL_647830	N
28881	G	A	>hCoV-19/Wales/MILK-B02B8A/2020|EPI_ISL_647830|2020-10-24	EPI_ISL_647830	N
28882	G	A	>hCoV-19/Wales/MILK-B02B8A/2020|EPI_ISL_647830|2020-10-24	EPI_ISL_647830	N
28883	G	C	>hCoV-19/Wales/MILK-B02B8A/2020|EPI_ISL_647830|2020-10-24	EPI_ISL_647830	N
204	G	T	>hCoV-19/Wales/MILK-B06227/2020|EPI_ISL_647832|2020-10-24	EPI_ISL_647832	NonCoding
241	C	T	>hCoV-19/Wales/MILK-B06227/2020|EPI_ISL_647832|2020-10-24	EPI_ISL_647832	NonCoding
445	T	C	>hCoV-19/Wales/MILK-B06227/2020|EPI_ISL_647832|2020-10-24	EPI_ISL_647832	orf1ab
3037	C	T	>hCoV-19/Wales/MILK-B06227/2020|EPI_ISL_647832|2020-10-24	EPI_ISL_647832	orf1ab
4173	C	T	>hCoV-19/Wales/MILK-B06227/2020|EPI_ISL_647832|2020-10-24	EPI_ISL_647832	orf1ab
6286	C	T	>hCoV-19/Wales/MILK-B06227/2020|EPI_ISL_647832|2020-10-24	EPI_ISL_647832	orf1ab
6317	C	T	>hCoV-19/Wales/MILK-B06227/2020|EPI_ISL_647832|2020-10-24	EPI_ISL_647832	orf1ab
8782	T	C	>hCoV-19/Wales/MILK-B06227/2020|EPI_ISL_647832|2020-10-24	EPI_ISL_647832	orf1ab
14408	C	T	>hCoV-19/Wales/MILK-B06227/2020|EPI_ISL_647832|2020-10-24	EPI_ISL_647832	orf1ab
21255	G	C	>hCoV-19/Wales/MILK-B06227/2020|EPI_ISL_647832|2020-10-24	EPI_ISL_647832	orf1ab
21614	C	T	>hCoV-19/Wales/MILK-B06227/2020|EPI_ISL_647832|2020-10-24	EPI_ISL_647832	S
21631	A	T	>hCoV-19/Wales/MILK-B06227/2020|EPI_ISL_647832|2020-10-24	EPI_ISL_647832	S
22227	C	T	>hCoV-19/Wales/MILK-B06227/2020|EPI_ISL_647832|2020-10-24	EPI_ISL_647832	S
23403	A	G	>hCoV-19/Wales/MILK-B06227/2020|EPI_ISL_647832|2020-10-24	EPI_ISL_647832	S
26801	C	G	>hCoV-19/Wales/MILK-B06227/2020|EPI_ISL_647832|2020-10-24	EPI_ISL_647832	M
27944	C	T	>hCoV-19/Wales/MILK-B06227/2020|EPI_ISL_647832|2020-10-24	EPI_ISL_647832	ORF8
28144	C	T	>hCoV-19/Wales/MILK-B06227/2020|EPI_ISL_647832|2020-10-24	EPI_ISL_647832	ORF8
28932	C	T	>hCoV-19/Wales/MILK-B06227/2020|EPI_ISL_647832|2020-10-24	EPI_ISL_647832	N
29645	G	T	>hCoV-19/Wales/MILK-B06227/2020|EPI_ISL_647832|2020-10-24	EPI_ISL_647832	ORF10
204	G	T	>hCoV-19/Wales/MILK-B02CF0/2020|EPI_ISL_647835|2020-10-24	EPI_ISL_647835	NonCoding
241	C	T	>hCoV-19/Wales/MILK-B02CF0/2020|EPI_ISL_647835|2020-10-24	EPI_ISL_647835	NonCoding
445	T	C	>hCoV-19/Wales/MILK-B02CF0/2020|EPI_ISL_647835|2020-10-24	EPI_ISL_647835	orf1ab
1264	G	T	>hCoV-19/Wales/MILK-B02CF0/2020|EPI_ISL_647835|2020-10-24	EPI_ISL_647835	orf1ab
1938	C	T	>hCoV-19/Wales/MILK-B02CF0/2020|EPI_ISL_647835|2020-10-24	EPI_ISL_647835	orf1ab
3037	C	T	>hCoV-19/Wales/MILK-B02CF0/2020|EPI_ISL_647835|2020-10-24	EPI_ISL_647835	orf1ab
6286	C	T	>hCoV-19/Wales/MILK-B02CF0/2020|EPI_ISL_647835|2020-10-24	EPI_ISL_647835	orf1ab
8782	T	C	>hCoV-19/Wales/MILK-B02CF0/2020|EPI_ISL_647835|2020-10-24	EPI_ISL_647835	orf1ab
14408	C	T	>hCoV-19/Wales/MILK-B02CF0/2020|EPI_ISL_647835|2020-10-24	EPI_ISL_647835	orf1ab
15952	C	T	>hCoV-19/Wales/MILK-B02CF0/2020|EPI_ISL_647835|2020-10-24	EPI_ISL_647835	orf1ab
21255	G	C	>hCoV-19/Wales/MILK-B02CF0/2020|EPI_ISL_647835|2020-10-24	EPI_ISL_647835	orf1ab
21614	C	T	>hCoV-19/Wales/MILK-B02CF0/2020|EPI_ISL_647835|2020-10-24	EPI_ISL_647835	S
22227	C	T	>hCoV-19/Wales/MILK-B02CF0/2020|EPI_ISL_647835|2020-10-24	EPI_ISL_647835	S
23403	A	G	>hCoV-19/Wales/MILK-B02CF0/2020|EPI_ISL_647835|2020-10-24	EPI_ISL_647835	S
26759	A	T	>hCoV-19/Wales/MILK-B02CF0/2020|EPI_ISL_647835|2020-10-24	EPI_ISL_647835	M
26801	C	G	>hCoV-19/Wales/MILK-B02CF0/2020|EPI_ISL_647835|2020-10-24	EPI_ISL_647835	M
27879	C	T	>hCoV-19/Wales/MILK-B02CF0/2020|EPI_ISL_647835|2020-10-24	EPI_ISL_647835	NonCoding
27944	C	T	>hCoV-19/Wales/MILK-B02CF0/2020|EPI_ISL_647835|2020-10-24	EPI_ISL_647835	ORF8
28144	C	T	>hCoV-19/Wales/MILK-B02CF0/2020|EPI_ISL_647835|2020-10-24	EPI_ISL_647835	ORF8
28932	C	T	>hCoV-19/Wales/MILK-B02CF0/2020|EPI_ISL_647835|2020-10-24	EPI_ISL_647835	N
29645	G	T	>hCoV-19/Wales/MILK-B02CF0/2020|EPI_ISL_647835|2020-10-24	EPI_ISL_647835	ORF10
241	C	T	>hCoV-19/Wales/MILK-B02B4E/2020|EPI_ISL_647838|2020-10-24	EPI_ISL_647838	NonCoding
445	T	C	>hCoV-19/Wales/MILK-B02B4E/2020|EPI_ISL_647838|2020-10-24	EPI_ISL_647838	orf1ab
635	C	T	>hCoV-19/Wales/MILK-B02B4E/2020|EPI_ISL_647838|2020-10-24	EPI_ISL_647838	orf1ab
1987	A	G	>hCoV-19/Wales/MILK-B02B4E/2020|EPI_ISL_647838|2020-10-24	EPI_ISL_647838	orf1ab
3037	C	T	>hCoV-19/Wales/MILK-B02B4E/2020|EPI_ISL_647838|2020-10-24	EPI_ISL_647838	orf1ab
6286	C	T	>hCoV-19/Wales/MILK-B02B4E/2020|EPI_ISL_647838|2020-10-24	EPI_ISL_647838	orf1ab
6344	G	T	>hCoV-19/Wales/MILK-B02B4E/2020|EPI_ISL_647838|2020-10-24	EPI_ISL_647838	orf1ab
8782	T	C	>hCoV-19/Wales/MILK-B02B4E/2020|EPI_ISL_647838|2020-10-24	EPI_ISL_647838	orf1ab
14408	C	T	>hCoV-19/Wales/MILK-B02B4E/2020|EPI_ISL_647838|2020-10-24	EPI_ISL_647838	orf1ab
18816	G	T	>hCoV-19/Wales/MILK-B02B4E/2020|EPI_ISL_647838|2020-10-24	EPI_ISL_647838	orf1ab
20480	C	T	>hCoV-19/Wales/MILK-B02B4E/2020|EPI_ISL_647838|2020-10-24	EPI_ISL_647838	orf1ab
21255	G	C	>hCoV-19/Wales/MILK-B02B4E/2020|EPI_ISL_647838|2020-10-24	EPI_ISL_647838	orf1ab
22227	C	T	>hCoV-19/Wales/MILK-B02B4E/2020|EPI_ISL_647838|2020-10-24	EPI_ISL_647838	S
23403	A	G	>hCoV-19/Wales/MILK-B02B4E/2020|EPI_ISL_647838|2020-10-24	EPI_ISL_647838	S
26801	C	G	>hCoV-19/Wales/MILK-B02B4E/2020|EPI_ISL_647838|2020-10-24	EPI_ISL_647838	M
27944	C	T	>hCoV-19/Wales/MILK-B02B4E/2020|EPI_ISL_647838|2020-10-24	EPI_ISL_647838	ORF8
28144	C	T	>hCoV-19/Wales/MILK-B02B4E/2020|EPI_ISL_647838|2020-10-24	EPI_ISL_647838	ORF8
28932	C	T	>hCoV-19/Wales/MILK-B02B4E/2020|EPI_ISL_647838|2020-10-24	EPI_ISL_647838	N
29645	G	T	>hCoV-19/Wales/MILK-B02B4E/2020|EPI_ISL_647838|2020-10-24	EPI_ISL_647838	ORF10
204	G	T	>hCoV-19/Wales/MILK-B02BE4/2020|EPI_ISL_647840|2020-10-24	EPI_ISL_647840	NonCoding
241	C	T	>hCoV-19/Wales/MILK-B02BE4/2020|EPI_ISL_647840|2020-10-24	EPI_ISL_647840	NonCoding
445	T	C	>hCoV-19/Wales/MILK-B02BE4/2020|EPI_ISL_647840|2020-10-24	EPI_ISL_647840	orf1ab
3037	C	T	>hCoV-19/Wales/MILK-B02BE4/2020|EPI_ISL_647840|2020-10-24	EPI_ISL_647840	orf1ab
6286	C	T	>hCoV-19/Wales/MILK-B02BE4/2020|EPI_ISL_647840|2020-10-24	EPI_ISL_647840	orf1ab
8782	T	C	>hCoV-19/Wales/MILK-B02BE4/2020|EPI_ISL_647840|2020-10-24	EPI_ISL_647840	orf1ab
14408	C	T	>hCoV-19/Wales/MILK-B02BE4/2020|EPI_ISL_647840|2020-10-24	EPI_ISL_647840	orf1ab
16377	G	A	>hCoV-19/Wales/MILK-B02BE4/2020|EPI_ISL_647840|2020-10-24	EPI_ISL_647840	orf1ab
21255	G	C	>hCoV-19/Wales/MILK-B02BE4/2020|EPI_ISL_647840|2020-10-24	EPI_ISL_647840	orf1ab
21614	C	T	>hCoV-19/Wales/MILK-B02BE4/2020|EPI_ISL_647840|2020-10-24	EPI_ISL_647840	S
22227	C	T	>hCoV-19/Wales/MILK-B02BE4/2020|EPI_ISL_647840|2020-10-24	EPI_ISL_647840	S
23403	A	G	>hCoV-19/Wales/MILK-B02BE4/2020|EPI_ISL_647840|2020-10-24	EPI_ISL_647840	S
26801	C	G	>hCoV-19/Wales/MILK-B02BE4/2020|EPI_ISL_647840|2020-10-24	EPI_ISL_647840	M
27944	C	T	>hCoV-19/Wales/MILK-B02BE4/2020|EPI_ISL_647840|2020-10-24	EPI_ISL_647840	ORF8
28144	C	T	>hCoV-19/Wales/MILK-B02BE4/2020|EPI_ISL_647840|2020-10-24	EPI_ISL_647840	ORF8
28932	C	T	>hCoV-19/Wales/MILK-B02BE4/2020|EPI_ISL_647840|2020-10-24	EPI_ISL_647840	N
29645	G	T	>hCoV-19/Wales/MILK-B02BE4/2020|EPI_ISL_647840|2020-10-24	EPI_ISL_647840	ORF10
241	C	T	>hCoV-19/Wales/MILK-B02C3C/2020|EPI_ISL_647841|2020-10-24	EPI_ISL_647841	NonCoding
445	T	C	>hCoV-19/Wales/MILK-B02C3C/2020|EPI_ISL_647841|2020-10-24	EPI_ISL_647841	orf1ab
3037	C	T	>hCoV-19/Wales/MILK-B02C3C/2020|EPI_ISL_647841|2020-10-24	EPI_ISL_647841	orf1ab
5170	C	T	>hCoV-19/Wales/MILK-B02C3C/2020|EPI_ISL_647841|2020-10-24	EPI_ISL_647841	orf1ab
6286	C	T	>hCoV-19/Wales/MILK-B02C3C/2020|EPI_ISL_647841|2020-10-24	EPI_ISL_647841	orf1ab
8782	T	C	>hCoV-19/Wales/MILK-B02C3C/2020|EPI_ISL_647841|2020-10-24	EPI_ISL_647841	orf1ab
9246	C	T	>hCoV-19/Wales/MILK-B02C3C/2020|EPI_ISL_647841|2020-10-24	EPI_ISL_647841	orf1ab
10078	C	T	>hCoV-19/Wales/MILK-B02C3C/2020|EPI_ISL_647841|2020-10-24	EPI_ISL_647841	orf1ab
11132	G	T	>hCoV-19/Wales/MILK-B02C3C/2020|EPI_ISL_647841|2020-10-24	EPI_ISL_647841	orf1ab
11417	G	T	>hCoV-19/Wales/MILK-B02C3C/2020|EPI_ISL_647841|2020-10-24	EPI_ISL_647841	orf1ab
14408	C	T	>hCoV-19/Wales/MILK-B02C3C/2020|EPI_ISL_647841|2020-10-24	EPI_ISL_647841	orf1ab
21255	G	C	>hCoV-19/Wales/MILK-B02C3C/2020|EPI_ISL_647841|2020-10-24	EPI_ISL_647841	orf1ab
22051	G	T	>hCoV-19/Wales/MILK-B02C3C/2020|EPI_ISL_647841|2020-10-24	EPI_ISL_647841	S
22227	C	T	>hCoV-19/Wales/MILK-B02C3C/2020|EPI_ISL_647841|2020-10-24	EPI_ISL_647841	S
23403	A	G	>hCoV-19/Wales/MILK-B02C3C/2020|EPI_ISL_647841|2020-10-24	EPI_ISL_647841	S
26801	C	G	>hCoV-19/Wales/MILK-B02C3C/2020|EPI_ISL_647841|2020-10-24	EPI_ISL_647841	M
28144	C	T	>hCoV-19/Wales/MILK-B02C3C/2020|EPI_ISL_647841|2020-10-24	EPI_ISL_647841	ORF8
28932	C	T	>hCoV-19/Wales/MILK-B02C3C/2020|EPI_ISL_647841|2020-10-24	EPI_ISL_647841	N
29179	G	T	>hCoV-19/Wales/MILK-B02C3C/2020|EPI_ISL_647841|2020-10-24	EPI_ISL_647841	N
29645	G	T	>hCoV-19/Wales/MILK-B02C3C/2020|EPI_ISL_647841|2020-10-24	EPI_ISL_647841	ORF10
241	C	T	>hCoV-19/Wales/MILK-B01DA3/2020|EPI_ISL_647844|2020-10-24	EPI_ISL_647844	NonCoding
1344	T	C	>hCoV-19/Wales/MILK-B01DA3/2020|EPI_ISL_647844|2020-10-24	EPI_ISL_647844	orf1ab
3037	C	T	>hCoV-19/Wales/MILK-B01DA3/2020|EPI_ISL_647844|2020-10-24	EPI_ISL_647844	orf1ab
4291	A	T	>hCoV-19/Wales/MILK-B01DA3/2020|EPI_ISL_647844|2020-10-24	EPI_ISL_647844	orf1ab
8683	C	T	>hCoV-19/Wales/MILK-B01DA3/2020|EPI_ISL_647844|2020-10-24	EPI_ISL_647844	orf1ab
8782	T	C	>hCoV-19/Wales/MILK-B01DA3/2020|EPI_ISL_647844|2020-10-24	EPI_ISL_647844	orf1ab
14408	C	T	>hCoV-19/Wales/MILK-B01DA3/2020|EPI_ISL_647844|2020-10-24	EPI_ISL_647844	orf1ab
15406	G	T	>hCoV-19/Wales/MILK-B01DA3/2020|EPI_ISL_647844|2020-10-24	EPI_ISL_647844	orf1ab
16260	C	T	>hCoV-19/Wales/MILK-B01DA3/2020|EPI_ISL_647844|2020-10-24	EPI_ISL_647844	orf1ab
19862	C	T	>hCoV-19/Wales/MILK-B01DA3/2020|EPI_ISL_647844|2020-10-24	EPI_ISL_647844	orf1ab
19960	A	G	>hCoV-19/Wales/MILK-B01DA3/2020|EPI_ISL_647844|2020-10-24	EPI_ISL_647844	orf1ab
21637	C	T	>hCoV-19/Wales/MILK-B01DA3/2020|EPI_ISL_647844|2020-10-24	EPI_ISL_647844	S
23403	A	G	>hCoV-19/Wales/MILK-B01DA3/2020|EPI_ISL_647844|2020-10-24	EPI_ISL_647844	S
28144	C	T	>hCoV-19/Wales/MILK-B01DA3/2020|EPI_ISL_647844|2020-10-24	EPI_ISL_647844	ORF8
28169	A	G	>hCoV-19/Wales/MILK-B01DA3/2020|EPI_ISL_647844|2020-10-24	EPI_ISL_647844	ORF8
28300	G	T	>hCoV-19/Wales/MILK-B01DA3/2020|EPI_ISL_647844|2020-10-24	EPI_ISL_647844	N
28881	G	A	>hCoV-19/Wales/MILK-B01DA3/2020|EPI_ISL_647844|2020-10-24	EPI_ISL_647844	N
28882	G	A	>hCoV-19/Wales/MILK-B01DA3/2020|EPI_ISL_647844|2020-10-24	EPI_ISL_647844	N
28883	G	C	>hCoV-19/Wales/MILK-B01DA3/2020|EPI_ISL_647844|2020-10-24	EPI_ISL_647844	N
29774	C	T	>hCoV-19/Wales/MILK-B01DA3/2020|EPI_ISL_647844|2020-10-24	EPI_ISL_647844	NonCoding
204	G	T	>hCoV-19/Wales/MILK-B01D2B/2020|EPI_ISL_647845|2020-10-24	EPI_ISL_647845	NonCoding
241	C	T	>hCoV-19/Wales/MILK-B01D2B/2020|EPI_ISL_647845|2020-10-24	EPI_ISL_647845	NonCoding
445	T	C	>hCoV-19/Wales/MILK-B01D2B/2020|EPI_ISL_647845|2020-10-24	EPI_ISL_647845	orf1ab
3037	C	T	>hCoV-19/Wales/MILK-B01D2B/2020|EPI_ISL_647845|2020-10-24	EPI_ISL_647845	orf1ab
6286	C	T	>hCoV-19/Wales/MILK-B01D2B/2020|EPI_ISL_647845|2020-10-24	EPI_ISL_647845	orf1ab
8782	T	C	>hCoV-19/Wales/MILK-B01D2B/2020|EPI_ISL_647845|2020-10-24	EPI_ISL_647845	orf1ab
14408	C	T	>hCoV-19/Wales/MILK-B01D2B/2020|EPI_ISL_647845|2020-10-24	EPI_ISL_647845	orf1ab
15480	C	T	>hCoV-19/Wales/MILK-B01D2B/2020|EPI_ISL_647845|2020-10-24	EPI_ISL_647845	orf1ab
21255	G	C	>hCoV-19/Wales/MILK-B01D2B/2020|EPI_ISL_647845|2020-10-24	EPI_ISL_647845	orf1ab
21614	C	T	>hCoV-19/Wales/MILK-B01D2B/2020|EPI_ISL_647845|2020-10-24	EPI_ISL_647845	S
22227	C	T	>hCoV-19/Wales/MILK-B01D2B/2020|EPI_ISL_647845|2020-10-24	EPI_ISL_647845	S
23403	A	G	>hCoV-19/Wales/MILK-B01D2B/2020|EPI_ISL_647845|2020-10-24	EPI_ISL_647845	S
23542	T	C	>hCoV-19/Wales/MILK-B01D2B/2020|EPI_ISL_647845|2020-10-24	EPI_ISL_647845	S
26801	C	G	>hCoV-19/Wales/MILK-B01D2B/2020|EPI_ISL_647845|2020-10-24	EPI_ISL_647845	M
27944	C	T	>hCoV-19/Wales/MILK-B01D2B/2020|EPI_ISL_647845|2020-10-24	EPI_ISL_647845	ORF8
28087	C	T	>hCoV-19/Wales/MILK-B01D2B/2020|EPI_ISL_647845|2020-10-24	EPI_ISL_647845	ORF8
28144	C	T	>hCoV-19/Wales/MILK-B01D2B/2020|EPI_ISL_647845|2020-10-24	EPI_ISL_647845	ORF8
28932	C	T	>hCoV-19/Wales/MILK-B01D2B/2020|EPI_ISL_647845|2020-10-24	EPI_ISL_647845	N
29645	G	T	>hCoV-19/Wales/MILK-B01D2B/2020|EPI_ISL_647845|2020-10-24	EPI_ISL_647845	ORF10
204	G	T	>hCoV-19/Wales/MILK-B06245/2020|EPI_ISL_647846|2020-10-24	EPI_ISL_647846	NonCoding
241	C	T	>hCoV-19/Wales/MILK-B06245/2020|EPI_ISL_647846|2020-10-24	EPI_ISL_647846	NonCoding
445	T	C	>hCoV-19/Wales/MILK-B06245/2020|EPI_ISL_647846|2020-10-24	EPI_ISL_647846	orf1ab
3037	C	T	>hCoV-19/Wales/MILK-B06245/2020|EPI_ISL_647846|2020-10-24	EPI_ISL_647846	orf1ab
4173	C	T	>hCoV-19/Wales/MILK-B06245/2020|EPI_ISL_647846|2020-10-24	EPI_ISL_647846	orf1ab
6286	C	T	>hCoV-19/Wales/MILK-B06245/2020|EPI_ISL_647846|2020-10-24	EPI_ISL_647846	orf1ab
6317	C	T	>hCoV-19/Wales/MILK-B06245/2020|EPI_ISL_647846|2020-10-24	EPI_ISL_647846	orf1ab
8782	T	C	>hCoV-19/Wales/MILK-B06245/2020|EPI_ISL_647846|2020-10-24	EPI_ISL_647846	orf1ab
14408	C	T	>hCoV-19/Wales/MILK-B06245/2020|EPI_ISL_647846|2020-10-24	EPI_ISL_647846	orf1ab
21255	G	C	>hCoV-19/Wales/MILK-B06245/2020|EPI_ISL_647846|2020-10-24	EPI_ISL_647846	orf1ab
21614	C	T	>hCoV-19/Wales/MILK-B06245/2020|EPI_ISL_647846|2020-10-24	EPI_ISL_647846	S
21631	A	T	>hCoV-19/Wales/MILK-B06245/2020|EPI_ISL_647846|2020-10-24	EPI_ISL_647846	S
22227	C	T	>hCoV-19/Wales/MILK-B06245/2020|EPI_ISL_647846|2020-10-24	EPI_ISL_647846	S
23403	A	G	>hCoV-19/Wales/MILK-B06245/2020|EPI_ISL_647846|2020-10-24	EPI_ISL_647846	S
26801	C	G	>hCoV-19/Wales/MILK-B06245/2020|EPI_ISL_647846|2020-10-24	EPI_ISL_647846	M
27944	C	T	>hCoV-19/Wales/MILK-B06245/2020|EPI_ISL_647846|2020-10-24	EPI_ISL_647846	ORF8
28144	C	T	>hCoV-19/Wales/MILK-B06245/2020|EPI_ISL_647846|2020-10-24	EPI_ISL_647846	ORF8
28932	C	T	>hCoV-19/Wales/MILK-B06245/2020|EPI_ISL_647846|2020-10-24	EPI_ISL_647846	N
29645	G	T	>hCoV-19/Wales/MILK-B06245/2020|EPI_ISL_647846|2020-10-24	EPI_ISL_647846	ORF10
204	G	T	>hCoV-19/Wales/MILK-B0255F/2020|EPI_ISL_647847|2020-10-24	EPI_ISL_647847	NonCoding
241	C	T	>hCoV-19/Wales/MILK-B0255F/2020|EPI_ISL_647847|2020-10-24	EPI_ISL_647847	NonCoding
445	T	C	>hCoV-19/Wales/MILK-B0255F/2020|EPI_ISL_647847|2020-10-24	EPI_ISL_647847	orf1ab
3037	C	T	>hCoV-19/Wales/MILK-B0255F/2020|EPI_ISL_647847|2020-10-24	EPI_ISL_647847	orf1ab
6286	C	T	>hCoV-19/Wales/MILK-B0255F/2020|EPI_ISL_647847|2020-10-24	EPI_ISL_647847	orf1ab
8782	T	C	>hCoV-19/Wales/MILK-B0255F/2020|EPI_ISL_647847|2020-10-24	EPI_ISL_647847	orf1ab
11533	A	G	>hCoV-19/Wales/MILK-B0255F/2020|EPI_ISL_647847|2020-10-24	EPI_ISL_647847	orf1ab
14408	C	T	>hCoV-19/Wales/MILK-B0255F/2020|EPI_ISL_647847|2020-10-24	EPI_ISL_647847	orf1ab
21255	G	C	>hCoV-19/Wales/MILK-B0255F/2020|EPI_ISL_647847|2020-10-24	EPI_ISL_647847	orf1ab
21614	C	T	>hCoV-19/Wales/MILK-B0255F/2020|EPI_ISL_647847|2020-10-24	EPI_ISL_647847	S
22227	C	T	>hCoV-19/Wales/MILK-B0255F/2020|EPI_ISL_647847|2020-10-24	EPI_ISL_647847	S
23403	A	G	>hCoV-19/Wales/MILK-B0255F/2020|EPI_ISL_647847|2020-10-24	EPI_ISL_647847	S
24301	G	T	>hCoV-19/Wales/MILK-B0255F/2020|EPI_ISL_647847|2020-10-24	EPI_ISL_647847	S
24334	C	T	>hCoV-19/Wales/MILK-B0255F/2020|EPI_ISL_647847|2020-10-24	EPI_ISL_647847	S
25654	G	T	>hCoV-19/Wales/MILK-B0255F/2020|EPI_ISL_647847|2020-10-24	EPI_ISL_647847	ORF3a
26424	T	C	>hCoV-19/Wales/MILK-B0255F/2020|EPI_ISL_647847|2020-10-24	EPI_ISL_647847	E
26801	C	G	>hCoV-19/Wales/MILK-B0255F/2020|EPI_ISL_647847|2020-10-24	EPI_ISL_647847	M
27944	C	T	>hCoV-19/Wales/MILK-B0255F/2020|EPI_ISL_647847|2020-10-24	EPI_ISL_647847	ORF8
28144	C	T	>hCoV-19/Wales/MILK-B0255F/2020|EPI_ISL_647847|2020-10-24	EPI_ISL_647847	ORF8
28932	C	T	>hCoV-19/Wales/MILK-B0255F/2020|EPI_ISL_647847|2020-10-24	EPI_ISL_647847	N
29645	G	T	>hCoV-19/Wales/MILK-B0255F/2020|EPI_ISL_647847|2020-10-24	EPI_ISL_647847	ORF10
241	C	T	>hCoV-19/Wales/MILK-B02531/2020|EPI_ISL_647848|2020-10-24	EPI_ISL_647848	NonCoding
2434	C	T	>hCoV-19/Wales/MILK-B02531/2020|EPI_ISL_647848|2020-10-24	EPI_ISL_647848	orf1ab
3037	C	T	>hCoV-19/Wales/MILK-B02531/2020|EPI_ISL_647848|2020-10-24	EPI_ISL_647848	orf1ab
8782	T	C	>hCoV-19/Wales/MILK-B02531/2020|EPI_ISL_647848|2020-10-24	EPI_ISL_647848	orf1ab
11230	G	T	>hCoV-19/Wales/MILK-B02531/2020|EPI_ISL_647848|2020-10-24	EPI_ISL_647848	orf1ab
11401	G	T	>hCoV-19/Wales/MILK-B02531/2020|EPI_ISL_647848|2020-10-24	EPI_ISL_647848	orf1ab
14408	C	T	>hCoV-19/Wales/MILK-B02531/2020|EPI_ISL_647848|2020-10-24	EPI_ISL_647848	orf1ab
23403	A	G	>hCoV-19/Wales/MILK-B02531/2020|EPI_ISL_647848|2020-10-24	EPI_ISL_647848	S
24088	T	C	>hCoV-19/Wales/MILK-B02531/2020|EPI_ISL_647848|2020-10-24	EPI_ISL_647848	S
25617	G	T	>hCoV-19/Wales/MILK-B02531/2020|EPI_ISL_647848|2020-10-24	EPI_ISL_647848	ORF3a
28144	C	T	>hCoV-19/Wales/MILK-B02531/2020|EPI_ISL_647848|2020-10-24	EPI_ISL_647848	ORF8
28881	G	A	>hCoV-19/Wales/MILK-B02531/2020|EPI_ISL_647848|2020-10-24	EPI_ISL_647848	N
28882	G	A	>hCoV-19/Wales/MILK-B02531/2020|EPI_ISL_647848|2020-10-24	EPI_ISL_647848	N
28883	G	C	>hCoV-19/Wales/MILK-B02531/2020|EPI_ISL_647848|2020-10-24	EPI_ISL_647848	N
204	G	T	>hCoV-19/Wales/MILK-B02BC6/2020|EPI_ISL_647850|2020-10-24	EPI_ISL_647850	NonCoding
241	C	T	>hCoV-19/Wales/MILK-B02BC6/2020|EPI_ISL_647850|2020-10-24	EPI_ISL_647850	NonCoding
445	T	C	>hCoV-19/Wales/MILK-B02BC6/2020|EPI_ISL_647850|2020-10-24	EPI_ISL_647850	orf1ab
3037	C	T	>hCoV-19/Wales/MILK-B02BC6/2020|EPI_ISL_647850|2020-10-24	EPI_ISL_647850	orf1ab
6286	C	T	>hCoV-19/Wales/MILK-B02BC6/2020|EPI_ISL_647850|2020-10-24	EPI_ISL_647850	orf1ab
8782	T	C	>hCoV-19/Wales/MILK-B02BC6/2020|EPI_ISL_647850|2020-10-24	EPI_ISL_647850	orf1ab
9745	C	T	>hCoV-19/Wales/MILK-B02BC6/2020|EPI_ISL_647850|2020-10-24	EPI_ISL_647850	orf1ab
14408	C	T	>hCoV-19/Wales/MILK-B02BC6/2020|EPI_ISL_647850|2020-10-24	EPI_ISL_647850	orf1ab
21255	G	C	>hCoV-19/Wales/MILK-B02BC6/2020|EPI_ISL_647850|2020-10-24	EPI_ISL_647850	orf1ab
22227	C	T	>hCoV-19/Wales/MILK-B02BC6/2020|EPI_ISL_647850|2020-10-24	EPI_ISL_647850	S
23403	A	G	>hCoV-19/Wales/MILK-B02BC6/2020|EPI_ISL_647850|2020-10-24	EPI_ISL_647850	S
23644	C	T	>hCoV-19/Wales/MILK-B02BC6/2020|EPI_ISL_647850|2020-10-24	EPI_ISL_647850	S
25495	A	T	>hCoV-19/Wales/MILK-B02BC6/2020|EPI_ISL_647850|2020-10-24	EPI_ISL_647850	ORF3a
25878	T	C	>hCoV-19/Wales/MILK-B02BC6/2020|EPI_ISL_647850|2020-10-24	EPI_ISL_647850	ORF3a
25879	G	A	>hCoV-19/Wales/MILK-B02BC6/2020|EPI_ISL_647850|2020-10-24	EPI_ISL_647850	ORF3a
25881	A	T	>hCoV-19/Wales/MILK-B02BC6/2020|EPI_ISL_647850|2020-10-24	EPI_ISL_647850	ORF3a
26801	C	G	>hCoV-19/Wales/MILK-B02BC6/2020|EPI_ISL_647850|2020-10-24	EPI_ISL_647850	M
27944	C	T	>hCoV-19/Wales/MILK-B02BC6/2020|EPI_ISL_647850|2020-10-24	EPI_ISL_647850	ORF8
28144	C	T	>hCoV-19/Wales/MILK-B02BC6/2020|EPI_ISL_647850|2020-10-24	EPI_ISL_647850	ORF8
28932	C	T	>hCoV-19/Wales/MILK-B02BC6/2020|EPI_ISL_647850|2020-10-24	EPI_ISL_647850	N
29645	G	T	>hCoV-19/Wales/MILK-B02BC6/2020|EPI_ISL_647850|2020-10-24	EPI_ISL_647850	ORF10
204	G	T	>hCoV-19/Wales/MILK-B02470/2020|EPI_ISL_647851|2020-10-24	EPI_ISL_647851	NonCoding
241	C	T	>hCoV-19/Wales/MILK-B02470/2020|EPI_ISL_647851|2020-10-24	EPI_ISL_647851	NonCoding
445	T	C	>hCoV-19/Wales/MILK-B02470/2020|EPI_ISL_647851|2020-10-24	EPI_ISL_647851	orf1ab
3037	C	T	>hCoV-19/Wales/MILK-B02470/2020|EPI_ISL_647851|2020-10-24	EPI_ISL_647851	orf1ab
6286	C	T	>hCoV-19/Wales/MILK-B02470/2020|EPI_ISL_647851|2020-10-24	EPI_ISL_647851	orf1ab
8717	C	T	>hCoV-19/Wales/MILK-B02470/2020|EPI_ISL_647851|2020-10-24	EPI_ISL_647851	orf1ab
8782	T	C	>hCoV-19/Wales/MILK-B02470/2020|EPI_ISL_647851|2020-10-24	EPI_ISL_647851	orf1ab
11396	C	T	>hCoV-19/Wales/MILK-B02470/2020|EPI_ISL_647851|2020-10-24	EPI_ISL_647851	orf1ab
14408	C	T	>hCoV-19/Wales/MILK-B02470/2020|EPI_ISL_647851|2020-10-24	EPI_ISL_647851	orf1ab
21255	G	C	>hCoV-19/Wales/MILK-B02470/2020|EPI_ISL_647851|2020-10-24	EPI_ISL_647851	orf1ab
21614	C	T	>hCoV-19/Wales/MILK-B02470/2020|EPI_ISL_647851|2020-10-24	EPI_ISL_647851	S
22205	G	C	>hCoV-19/Wales/MILK-B02470/2020|EPI_ISL_647851|2020-10-24	EPI_ISL_647851	S
22227	C	T	>hCoV-19/Wales/MILK-B02470/2020|EPI_ISL_647851|2020-10-24	EPI_ISL_647851	S
23403	A	G	>hCoV-19/Wales/MILK-B02470/2020|EPI_ISL_647851|2020-10-24	EPI_ISL_647851	S
26801	C	G	>hCoV-19/Wales/MILK-B02470/2020|EPI_ISL_647851|2020-10-24	EPI_ISL_647851	M
27944	C	T	>hCoV-19/Wales/MILK-B02470/2020|EPI_ISL_647851|2020-10-24	EPI_ISL_647851	ORF8
28144	C	T	>hCoV-19/Wales/MILK-B02470/2020|EPI_ISL_647851|2020-10-24	EPI_ISL_647851	ORF8
28932	C	T	>hCoV-19/Wales/MILK-B02470/2020|EPI_ISL_647851|2020-10-24	EPI_ISL_647851	N
29645	G	T	>hCoV-19/Wales/MILK-B02470/2020|EPI_ISL_647851|2020-10-24	EPI_ISL_647851	ORF10
204	G	T	>hCoV-19/Wales/MILK-B025AA/2020|EPI_ISL_647853|2020-10-24	EPI_ISL_647853	NonCoding
241	C	T	>hCoV-19/Wales/MILK-B025AA/2020|EPI_ISL_647853|2020-10-24	EPI_ISL_647853	NonCoding
445	T	C	>hCoV-19/Wales/MILK-B025AA/2020|EPI_ISL_647853|2020-10-24	EPI_ISL_647853	orf1ab
3037	C	T	>hCoV-19/Wales/MILK-B025AA/2020|EPI_ISL_647853|2020-10-24	EPI_ISL_647853	orf1ab
6286	C	T	>hCoV-19/Wales/MILK-B025AA/2020|EPI_ISL_647853|2020-10-24	EPI_ISL_647853	orf1ab
8782	T	C	>hCoV-19/Wales/MILK-B025AA/2020|EPI_ISL_647853|2020-10-24	EPI_ISL_647853	orf1ab
11083	G	T	>hCoV-19/Wales/MILK-B025AA/2020|EPI_ISL_647853|2020-10-24	EPI_ISL_647853	orf1ab
14408	C	T	>hCoV-19/Wales/MILK-B025AA/2020|EPI_ISL_647853|2020-10-24	EPI_ISL_647853	orf1ab
15480	C	T	>hCoV-19/Wales/MILK-B025AA/2020|EPI_ISL_647853|2020-10-24	EPI_ISL_647853	orf1ab
17502	C	T	>hCoV-19/Wales/MILK-B025AA/2020|EPI_ISL_647853|2020-10-24	EPI_ISL_647853	orf1ab
21255	G	C	>hCoV-19/Wales/MILK-B025AA/2020|EPI_ISL_647853|2020-10-24	EPI_ISL_647853	orf1ab
21614	C	T	>hCoV-19/Wales/MILK-B025AA/2020|EPI_ISL_647853|2020-10-24	EPI_ISL_647853	S
22227	C	T	>hCoV-19/Wales/MILK-B025AA/2020|EPI_ISL_647853|2020-10-24	EPI_ISL_647853	S
22329	C	T	>hCoV-19/Wales/MILK-B025AA/2020|EPI_ISL_647853|2020-10-24	EPI_ISL_647853	S
23403	A	G	>hCoV-19/Wales/MILK-B025AA/2020|EPI_ISL_647853|2020-10-24	EPI_ISL_647853	S
26801	C	G	>hCoV-19/Wales/MILK-B025AA/2020|EPI_ISL_647853|2020-10-24	EPI_ISL_647853	M
27944	C	T	>hCoV-19/Wales/MILK-B025AA/2020|EPI_ISL_647853|2020-10-24	EPI_ISL_647853	ORF8
28144	C	T	>hCoV-19/Wales/MILK-B025AA/2020|EPI_ISL_647853|2020-10-24	EPI_ISL_647853	ORF8
28932	C	T	>hCoV-19/Wales/MILK-B025AA/2020|EPI_ISL_647853|2020-10-24	EPI_ISL_647853	N
29645	G	T	>hCoV-19/Wales/MILK-B025AA/2020|EPI_ISL_647853|2020-10-24	EPI_ISL_647853	ORF10
241	C	T	>hCoV-19/Wales/QEUH-A8B9AE/2020|EPI_ISL_647854|2020-10-16	EPI_ISL_647854	NonCoding
3037	C	T	>hCoV-19/Wales/QEUH-A8B9AE/2020|EPI_ISL_647854|2020-10-16	EPI_ISL_647854	orf1ab
7767	T	C	>hCoV-19/Wales/QEUH-A8B9AE/2020|EPI_ISL_647854|2020-10-16	EPI_ISL_647854	orf1ab
8047	C	T	>hCoV-19/Wales/QEUH-A8B9AE/2020|EPI_ISL_647854|2020-10-16	EPI_ISL_647854	orf1ab
8782	T	C	>hCoV-19/Wales/QEUH-A8B9AE/2020|EPI_ISL_647854|2020-10-16	EPI_ISL_647854	orf1ab
12988	G	T	>hCoV-19/Wales/QEUH-A8B9AE/2020|EPI_ISL_647854|2020-10-16	EPI_ISL_647854	orf1ab
14408	C	T	>hCoV-19/Wales/QEUH-A8B9AE/2020|EPI_ISL_647854|2020-10-16	EPI_ISL_647854	orf1ab
15598	G	A	>hCoV-19/Wales/QEUH-A8B9AE/2020|EPI_ISL_647854|2020-10-16	EPI_ISL_647854	orf1ab
17104	C	T	>hCoV-19/Wales/QEUH-A8B9AE/2020|EPI_ISL_647854|2020-10-16	EPI_ISL_647854	orf1ab
18028	G	T	>hCoV-19/Wales/QEUH-A8B9AE/2020|EPI_ISL_647854|2020-10-16	EPI_ISL_647854	orf1ab
20268	A	G	>hCoV-19/Wales/QEUH-A8B9AE/2020|EPI_ISL_647854|2020-10-16	EPI_ISL_647854	orf1ab
22879	C	A	>hCoV-19/Wales/QEUH-A8B9AE/2020|EPI_ISL_647854|2020-10-16	EPI_ISL_647854	S
23403	A	G	>hCoV-19/Wales/QEUH-A8B9AE/2020|EPI_ISL_647854|2020-10-16	EPI_ISL_647854	S
24910	T	C	>hCoV-19/Wales/QEUH-A8B9AE/2020|EPI_ISL_647854|2020-10-16	EPI_ISL_647854	S
25494	G	T	>hCoV-19/Wales/QEUH-A8B9AE/2020|EPI_ISL_647854|2020-10-16	EPI_ISL_647854	ORF3a
26972	T	C	>hCoV-19/Wales/QEUH-A8B9AE/2020|EPI_ISL_647854|2020-10-16	EPI_ISL_647854	M
27800	C	A	>hCoV-19/Wales/QEUH-A8B9AE/2020|EPI_ISL_647854|2020-10-16	EPI_ISL_647854	NonCoding
28144	C	T	>hCoV-19/Wales/QEUH-A8B9AE/2020|EPI_ISL_647854|2020-10-16	EPI_ISL_647854	ORF8
28817	G	T	>hCoV-19/Wales/QEUH-A8B9AE/2020|EPI_ISL_647854|2020-10-16	EPI_ISL_647854	N
29734	G	C	>hCoV-19/Wales/QEUH-A8B9AE/2020|EPI_ISL_647854|2020-10-16	EPI_ISL_647854	NonCoding
241	C	T	>hCoV-19/Wales/QEUH-A8BAE7/2020|EPI_ISL_647856|2020-10-16	EPI_ISL_647856	NonCoding
445	T	C	>hCoV-19/Wales/QEUH-A8BAE7/2020|EPI_ISL_647856|2020-10-16	EPI_ISL_647856	orf1ab
1987	A	G	>hCoV-19/Wales/QEUH-A8BAE7/2020|EPI_ISL_647856|2020-10-16	EPI_ISL_647856	orf1ab
3037	C	T	>hCoV-19/Wales/QEUH-A8BAE7/2020|EPI_ISL_647856|2020-10-16	EPI_ISL_647856	orf1ab
6286	C	T	>hCoV-19/Wales/QEUH-A8BAE7/2020|EPI_ISL_647856|2020-10-16	EPI_ISL_647856	orf1ab
8782	T	C	>hCoV-19/Wales/QEUH-A8BAE7/2020|EPI_ISL_647856|2020-10-16	EPI_ISL_647856	orf1ab
10870	G	T	>hCoV-19/Wales/QEUH-A8BAE7/2020|EPI_ISL_647856|2020-10-16	EPI_ISL_647856	orf1ab
11781	A	G	>hCoV-19/Wales/QEUH-A8BAE7/2020|EPI_ISL_647856|2020-10-16	EPI_ISL_647856	orf1ab
14408	C	T	>hCoV-19/Wales/QEUH-A8BAE7/2020|EPI_ISL_647856|2020-10-16	EPI_ISL_647856	orf1ab
21255	G	C	>hCoV-19/Wales/QEUH-A8BAE7/2020|EPI_ISL_647856|2020-10-16	EPI_ISL_647856	orf1ab
22227	C	T	>hCoV-19/Wales/QEUH-A8BAE7/2020|EPI_ISL_647856|2020-10-16	EPI_ISL_647856	S
23403	A	G	>hCoV-19/Wales/QEUH-A8BAE7/2020|EPI_ISL_647856|2020-10-16	EPI_ISL_647856	S
25316	T	C	>hCoV-19/Wales/QEUH-A8BAE7/2020|EPI_ISL_647856|2020-10-16	EPI_ISL_647856	S
25614	C	T	>hCoV-19/Wales/QEUH-A8BAE7/2020|EPI_ISL_647856|2020-10-16	EPI_ISL_647856	ORF3a
26801	C	G	>hCoV-19/Wales/QEUH-A8BAE7/2020|EPI_ISL_647856|2020-10-16	EPI_ISL_647856	M
27944	C	T	>hCoV-19/Wales/QEUH-A8BAE7/2020|EPI_ISL_647856|2020-10-16	EPI_ISL_647856	ORF8
28144	C	T	>hCoV-19/Wales/QEUH-A8BAE7/2020|EPI_ISL_647856|2020-10-16	EPI_ISL_647856	ORF8
28932	C	T	>hCoV-19/Wales/QEUH-A8BAE7/2020|EPI_ISL_647856|2020-10-16	EPI_ISL_647856	N
29645	G	T	>hCoV-19/Wales/QEUH-A8BAE7/2020|EPI_ISL_647856|2020-10-16	EPI_ISL_647856	ORF10
204	G	T	>hCoV-19/Wales/QEUH-A8BAD8/2020|EPI_ISL_647857|2020-10-16	EPI_ISL_647857	NonCoding
241	C	T	>hCoV-19/Wales/QEUH-A8BAD8/2020|EPI_ISL_647857|2020-10-16	EPI_ISL_647857	NonCoding
445	T	C	>hCoV-19/Wales/QEUH-A8BAD8/2020|EPI_ISL_647857|2020-10-16	EPI_ISL_647857	orf1ab
2695	C	T	>hCoV-19/Wales/QEUH-A8BAD8/2020|EPI_ISL_647857|2020-10-16	EPI_ISL_647857	orf1ab
3037	C	T	>hCoV-19/Wales/QEUH-A8BAD8/2020|EPI_ISL_647857|2020-10-16	EPI_ISL_647857	orf1ab
6286	C	T	>hCoV-19/Wales/QEUH-A8BAD8/2020|EPI_ISL_647857|2020-10-16	EPI_ISL_647857	orf1ab
7926	C	T	>hCoV-19/Wales/QEUH-A8BAD8/2020|EPI_ISL_647857|2020-10-16	EPI_ISL_647857	orf1ab
8782	T	C	>hCoV-19/Wales/QEUH-A8BAD8/2020|EPI_ISL_647857|2020-10-16	EPI_ISL_647857	orf1ab
9745	C	T	>hCoV-19/Wales/QEUH-A8BAD8/2020|EPI_ISL_647857|2020-10-16	EPI_ISL_647857	orf1ab
14408	C	T	>hCoV-19/Wales/QEUH-A8BAD8/2020|EPI_ISL_647857|2020-10-16	EPI_ISL_647857	orf1ab
18647	C	T	>hCoV-19/Wales/QEUH-A8BAD8/2020|EPI_ISL_647857|2020-10-16	EPI_ISL_647857	orf1ab
21255	G	C	>hCoV-19/Wales/QEUH-A8BAD8/2020|EPI_ISL_647857|2020-10-16	EPI_ISL_647857	orf1ab
22227	C	T	>hCoV-19/Wales/QEUH-A8BAD8/2020|EPI_ISL_647857|2020-10-16	EPI_ISL_647857	S
23403	A	G	>hCoV-19/Wales/QEUH-A8BAD8/2020|EPI_ISL_647857|2020-10-16	EPI_ISL_647857	S
25555	G	T	>hCoV-19/Wales/QEUH-A8BAD8/2020|EPI_ISL_647857|2020-10-16	EPI_ISL_647857	ORF3a
26801	C	G	>hCoV-19/Wales/QEUH-A8BAD8/2020|EPI_ISL_647857|2020-10-16	EPI_ISL_647857	M
27944	C	T	>hCoV-19/Wales/QEUH-A8BAD8/2020|EPI_ISL_647857|2020-10-16	EPI_ISL_647857	ORF8
28144	C	T	>hCoV-19/Wales/QEUH-A8BAD8/2020|EPI_ISL_647857|2020-10-16	EPI_ISL_647857	ORF8
28932	C	T	>hCoV-19/Wales/QEUH-A8BAD8/2020|EPI_ISL_647857|2020-10-16	EPI_ISL_647857	N
29645	G	T	>hCoV-19/Wales/QEUH-A8BAD8/2020|EPI_ISL_647857|2020-10-16	EPI_ISL_647857	ORF10
241	C	T	>hCoV-19/Wales/QEUH-A8B294/2020|EPI_ISL_647858|2020-10-16	EPI_ISL_647858	NonCoding
581	G	A	>hCoV-19/Wales/QEUH-A8B294/2020|EPI_ISL_647858|2020-10-16	EPI_ISL_647858	orf1ab
1344	T	C	>hCoV-19/Wales/QEUH-A8B294/2020|EPI_ISL_647858|2020-10-16	EPI_ISL_647858	orf1ab
3037	C	T	>hCoV-19/Wales/QEUH-A8B294/2020|EPI_ISL_647858|2020-10-16	EPI_ISL_647858	orf1ab
4291	A	T	>hCoV-19/Wales/QEUH-A8B294/2020|EPI_ISL_647858|2020-10-16	EPI_ISL_647858	orf1ab
8683	C	T	>hCoV-19/Wales/QEUH-A8B294/2020|EPI_ISL_647858|2020-10-16	EPI_ISL_647858	orf1ab
8782	T	C	>hCoV-19/Wales/QEUH-A8B294/2020|EPI_ISL_647858|2020-10-16	EPI_ISL_647858	orf1ab
14408	C	T	>hCoV-19/Wales/QEUH-A8B294/2020|EPI_ISL_647858|2020-10-16	EPI_ISL_647858	orf1ab
15406	G	T	>hCoV-19/Wales/QEUH-A8B294/2020|EPI_ISL_647858|2020-10-16	EPI_ISL_647858	orf1ab
16260	C	T	>hCoV-19/Wales/QEUH-A8B294/2020|EPI_ISL_647858|2020-10-16	EPI_ISL_647858	orf1ab
17597	C	T	>hCoV-19/Wales/QEUH-A8B294/2020|EPI_ISL_647858|2020-10-16	EPI_ISL_647858	orf1ab
19862	C	T	>hCoV-19/Wales/QEUH-A8B294/2020|EPI_ISL_647858|2020-10-16	EPI_ISL_647858	orf1ab
19960	A	G	>hCoV-19/Wales/QEUH-A8B294/2020|EPI_ISL_647858|2020-10-16	EPI_ISL_647858	orf1ab
21637	C	T	>hCoV-19/Wales/QEUH-A8B294/2020|EPI_ISL_647858|2020-10-16	EPI_ISL_647858	S
23403	A	G	>hCoV-19/Wales/QEUH-A8B294/2020|EPI_ISL_647858|2020-10-16	EPI_ISL_647858	S
28144	C	T	>hCoV-19/Wales/QEUH-A8B294/2020|EPI_ISL_647858|2020-10-16	EPI_ISL_647858	ORF8
28169	A	G	>hCoV-19/Wales/QEUH-A8B294/2020|EPI_ISL_647858|2020-10-16	EPI_ISL_647858	ORF8
28300	G	T	>hCoV-19/Wales/QEUH-A8B294/2020|EPI_ISL_647858|2020-10-16	EPI_ISL_647858	N
28881	G	A	>hCoV-19/Wales/QEUH-A8B294/2020|EPI_ISL_647858|2020-10-16	EPI_ISL_647858	N
28882	G	A	>hCoV-19/Wales/QEUH-A8B294/2020|EPI_ISL_647858|2020-10-16	EPI_ISL_647858	N
28883	G	C	>hCoV-19/Wales/QEUH-A8B294/2020|EPI_ISL_647858|2020-10-16	EPI_ISL_647858	N
204	G	T	>hCoV-19/Wales/QEUH-A8B59B/2020|EPI_ISL_647859|2020-10-16	EPI_ISL_647859	NonCoding
241	C	T	>hCoV-19/Wales/QEUH-A8B59B/2020|EPI_ISL_647859|2020-10-16	EPI_ISL_647859	NonCoding
445	T	C	>hCoV-19/Wales/QEUH-A8B59B/2020|EPI_ISL_647859|2020-10-16	EPI_ISL_647859	orf1ab
3037	C	T	>hCoV-19/Wales/QEUH-A8B59B/2020|EPI_ISL_647859|2020-10-16	EPI_ISL_647859	orf1ab
6286	C	T	>hCoV-19/Wales/QEUH-A8B59B/2020|EPI_ISL_647859|2020-10-16	EPI_ISL_647859	orf1ab
8782	T	C	>hCoV-19/Wales/QEUH-A8B59B/2020|EPI_ISL_647859|2020-10-16	EPI_ISL_647859	orf1ab
9745	C	T	>hCoV-19/Wales/QEUH-A8B59B/2020|EPI_ISL_647859|2020-10-16	EPI_ISL_647859	orf1ab
14408	C	T	>hCoV-19/Wales/QEUH-A8B59B/2020|EPI_ISL_647859|2020-10-16	EPI_ISL_647859	orf1ab
21255	G	C	>hCoV-19/Wales/QEUH-A8B59B/2020|EPI_ISL_647859|2020-10-16	EPI_ISL_647859	orf1ab
22227	C	T	>hCoV-19/Wales/QEUH-A8B59B/2020|EPI_ISL_647859|2020-10-16	EPI_ISL_647859	S
23403	A	G	>hCoV-19/Wales/QEUH-A8B59B/2020|EPI_ISL_647859|2020-10-16	EPI_ISL_647859	S
23644	C	T	>hCoV-19/Wales/QEUH-A8B59B/2020|EPI_ISL_647859|2020-10-16	EPI_ISL_647859	S
25878	T	C	>hCoV-19/Wales/QEUH-A8B59B/2020|EPI_ISL_647859|2020-10-16	EPI_ISL_647859	ORF3a
25879	G	A	>hCoV-19/Wales/QEUH-A8B59B/2020|EPI_ISL_647859|2020-10-16	EPI_ISL_647859	ORF3a
25881	A	T	>hCoV-19/Wales/QEUH-A8B59B/2020|EPI_ISL_647859|2020-10-16	EPI_ISL_647859	ORF3a
26801	C	G	>hCoV-19/Wales/QEUH-A8B59B/2020|EPI_ISL_647859|2020-10-16	EPI_ISL_647859	M
27944	C	T	>hCoV-19/Wales/QEUH-A8B59B/2020|EPI_ISL_647859|2020-10-16	EPI_ISL_647859	ORF8
28144	C	T	>hCoV-19/Wales/QEUH-A8B59B/2020|EPI_ISL_647859|2020-10-16	EPI_ISL_647859	ORF8
28932	C	T	>hCoV-19/Wales/QEUH-A8B59B/2020|EPI_ISL_647859|2020-10-16	EPI_ISL_647859	N
29645	G	T	>hCoV-19/Wales/QEUH-A8B59B/2020|EPI_ISL_647859|2020-10-16	EPI_ISL_647859	ORF10
204	G	T	>hCoV-19/Wales/QEUH-A8B777/2020|EPI_ISL_647860|2020-10-16	EPI_ISL_647860	NonCoding
241	C	T	>hCoV-19/Wales/QEUH-A8B777/2020|EPI_ISL_647860|2020-10-16	EPI_ISL_647860	NonCoding
445	T	C	>hCoV-19/Wales/QEUH-A8B777/2020|EPI_ISL_647860|2020-10-16	EPI_ISL_647860	orf1ab
3037	C	T	>hCoV-19/Wales/QEUH-A8B777/2020|EPI_ISL_647860|2020-10-16	EPI_ISL_647860	orf1ab
6286	C	T	>hCoV-19/Wales/QEUH-A8B777/2020|EPI_ISL_647860|2020-10-16	EPI_ISL_647860	orf1ab
8782	T	C	>hCoV-19/Wales/QEUH-A8B777/2020|EPI_ISL_647860|2020-10-16	EPI_ISL_647860	orf1ab
9745	C	T	>hCoV-19/Wales/QEUH-A8B777/2020|EPI_ISL_647860|2020-10-16	EPI_ISL_647860	orf1ab
14408	C	T	>hCoV-19/Wales/QEUH-A8B777/2020|EPI_ISL_647860|2020-10-16	EPI_ISL_647860	orf1ab
21255	G	C	>hCoV-19/Wales/QEUH-A8B777/2020|EPI_ISL_647860|2020-10-16	EPI_ISL_647860	orf1ab
22227	C	T	>hCoV-19/Wales/QEUH-A8B777/2020|EPI_ISL_647860|2020-10-16	EPI_ISL_647860	S
23403	A	G	>hCoV-19/Wales/QEUH-A8B777/2020|EPI_ISL_647860|2020-10-16	EPI_ISL_647860	S
23644	C	T	>hCoV-19/Wales/QEUH-A8B777/2020|EPI_ISL_647860|2020-10-16	EPI_ISL_647860	S
25495	A	T	>hCoV-19/Wales/QEUH-A8B777/2020|EPI_ISL_647860|2020-10-16	EPI_ISL_647860	ORF3a
25878	T	C	>hCoV-19/Wales/QEUH-A8B777/2020|EPI_ISL_647860|2020-10-16	EPI_ISL_647860	ORF3a
25879	G	A	>hCoV-19/Wales/QEUH-A8B777/2020|EPI_ISL_647860|2020-10-16	EPI_ISL_647860	ORF3a
25881	A	T	>hCoV-19/Wales/QEUH-A8B777/2020|EPI_ISL_647860|2020-10-16	EPI_ISL_647860	ORF3a
26801	C	G	>hCoV-19/Wales/QEUH-A8B777/2020|EPI_ISL_647860|2020-10-16	EPI_ISL_647860	M
27944	C	T	>hCoV-19/Wales/QEUH-A8B777/2020|EPI_ISL_647860|2020-10-16	EPI_ISL_647860	ORF8
28144	C	T	>hCoV-19/Wales/QEUH-A8B777/2020|EPI_ISL_647860|2020-10-16	EPI_ISL_647860	ORF8
28932	C	T	>hCoV-19/Wales/QEUH-A8B777/2020|EPI_ISL_647860|2020-10-16	EPI_ISL_647860	N
29645	G	T	>hCoV-19/Wales/QEUH-A8B777/2020|EPI_ISL_647860|2020-10-16	EPI_ISL_647860	ORF10
207	C	T	>hCoV-19/Wales/QEUH-B13175/2020|EPI_ISL_647861|2020-11-01	EPI_ISL_647861	NonCoding
241	C	T	>hCoV-19/Wales/QEUH-B13175/2020|EPI_ISL_647861|2020-11-01	EPI_ISL_647861	NonCoding
445	T	C	>hCoV-19/Wales/QEUH-B13175/2020|EPI_ISL_647861|2020-11-01	EPI_ISL_647861	orf1ab
3037	C	T	>hCoV-19/Wales/QEUH-B13175/2020|EPI_ISL_647861|2020-11-01	EPI_ISL_647861	orf1ab
5170	C	T	>hCoV-19/Wales/QEUH-B13175/2020|EPI_ISL_647861|2020-11-01	EPI_ISL_647861	orf1ab
6286	C	T	>hCoV-19/Wales/QEUH-B13175/2020|EPI_ISL_647861|2020-11-01	EPI_ISL_647861	orf1ab
8782	T	C	>hCoV-19/Wales/QEUH-B13175/2020|EPI_ISL_647861|2020-11-01	EPI_ISL_647861	orf1ab
10078	C	T	>hCoV-19/Wales/QEUH-B13175/2020|EPI_ISL_647861|2020-11-01	EPI_ISL_647861	orf1ab
11132	G	T	>hCoV-19/Wales/QEUH-B13175/2020|EPI_ISL_647861|2020-11-01	EPI_ISL_647861	orf1ab
11417	G	T	>hCoV-19/Wales/QEUH-B13175/2020|EPI_ISL_647861|2020-11-01	EPI_ISL_647861	orf1ab
11812	C	T	>hCoV-19/Wales/QEUH-B13175/2020|EPI_ISL_647861|2020-11-01	EPI_ISL_647861	orf1ab
14408	C	T	>hCoV-19/Wales/QEUH-B13175/2020|EPI_ISL_647861|2020-11-01	EPI_ISL_647861	orf1ab
21255	G	C	>hCoV-19/Wales/QEUH-B13175/2020|EPI_ISL_647861|2020-11-01	EPI_ISL_647861	orf1ab
22051	G	T	>hCoV-19/Wales/QEUH-B13175/2020|EPI_ISL_647861|2020-11-01	EPI_ISL_647861	S
22227	C	T	>hCoV-19/Wales/QEUH-B13175/2020|EPI_ISL_647861|2020-11-01	EPI_ISL_647861	S
23403	A	G	>hCoV-19/Wales/QEUH-B13175/2020|EPI_ISL_647861|2020-11-01	EPI_ISL_647861	S
26801	C	G	>hCoV-19/Wales/QEUH-B13175/2020|EPI_ISL_647861|2020-11-01	EPI_ISL_647861	M
28144	C	T	>hCoV-19/Wales/QEUH-B13175/2020|EPI_ISL_647861|2020-11-01	EPI_ISL_647861	ORF8
28932	C	T	>hCoV-19/Wales/QEUH-B13175/2020|EPI_ISL_647861|2020-11-01	EPI_ISL_647861	N
29179	G	T	>hCoV-19/Wales/QEUH-B13175/2020|EPI_ISL_647861|2020-11-01	EPI_ISL_647861	N
29645	G	T	>hCoV-19/Wales/QEUH-B13175/2020|EPI_ISL_647861|2020-11-01	EPI_ISL_647861	ORF10
241	C	T	>hCoV-19/Wales/QEUH-B121C1/2020|EPI_ISL_647862|2020-11-02	EPI_ISL_647862	NonCoding
408	A	G	>hCoV-19/Wales/QEUH-B121C1/2020|EPI_ISL_647862|2020-11-02	EPI_ISL_647862	orf1ab
445	T	C	>hCoV-19/Wales/QEUH-B121C1/2020|EPI_ISL_647862|2020-11-02	EPI_ISL_647862	orf1ab
3037	C	T	>hCoV-19/Wales/QEUH-B121C1/2020|EPI_ISL_647862|2020-11-02	EPI_ISL_647862	orf1ab
6286	C	T	>hCoV-19/Wales/QEUH-B121C1/2020|EPI_ISL_647862|2020-11-02	EPI_ISL_647862	orf1ab
8782	T	C	>hCoV-19/Wales/QEUH-B121C1/2020|EPI_ISL_647862|2020-11-02	EPI_ISL_647862	orf1ab
14408	C	T	>hCoV-19/Wales/QEUH-B121C1/2020|EPI_ISL_647862|2020-11-02	EPI_ISL_647862	orf1ab
21255	G	C	>hCoV-19/Wales/QEUH-B121C1/2020|EPI_ISL_647862|2020-11-02	EPI_ISL_647862	orf1ab
21575	C	T	>hCoV-19/Wales/QEUH-B121C1/2020|EPI_ISL_647862|2020-11-02	EPI_ISL_647862	S
21613	T	C	>hCoV-19/Wales/QEUH-B121C1/2020|EPI_ISL_647862|2020-11-02	EPI_ISL_647862	S
22088	C	T	>hCoV-19/Wales/QEUH-B121C1/2020|EPI_ISL_647862|2020-11-02	EPI_ISL_647862	S
22227	C	T	>hCoV-19/Wales/QEUH-B121C1/2020|EPI_ISL_647862|2020-11-02	EPI_ISL_647862	S
23403	A	G	>hCoV-19/Wales/QEUH-B121C1/2020|EPI_ISL_647862|2020-11-02	EPI_ISL_647862	S
26801	C	G	>hCoV-19/Wales/QEUH-B121C1/2020|EPI_ISL_647862|2020-11-02	EPI_ISL_647862	M
28144	C	T	>hCoV-19/Wales/QEUH-B121C1/2020|EPI_ISL_647862|2020-11-02	EPI_ISL_647862	ORF8
28932	C	T	>hCoV-19/Wales/QEUH-B121C1/2020|EPI_ISL_647862|2020-11-02	EPI_ISL_647862	N
29284	C	T	>hCoV-19/Wales/QEUH-B121C1/2020|EPI_ISL_647862|2020-11-02	EPI_ISL_647862	N
29645	G	T	>hCoV-19/Wales/QEUH-B121C1/2020|EPI_ISL_647862|2020-11-02	EPI_ISL_647862	ORF10
29686	C	T	>hCoV-19/Wales/QEUH-B121C1/2020|EPI_ISL_647862|2020-11-02	EPI_ISL_647862	NonCoding
204	G	T	>hCoV-19/Wales/QEUH-B1253E/2020|EPI_ISL_647869|2020-11-02	EPI_ISL_647869	NonCoding
241	C	T	>hCoV-19/Wales/QEUH-B1253E/2020|EPI_ISL_647869|2020-11-02	EPI_ISL_647869	NonCoding
445	T	C	>hCoV-19/Wales/QEUH-B1253E/2020|EPI_ISL_647869|2020-11-02	EPI_ISL_647869	orf1ab
3037	C	T	>hCoV-19/Wales/QEUH-B1253E/2020|EPI_ISL_647869|2020-11-02	EPI_ISL_647869	orf1ab
6286	C	T	>hCoV-19/Wales/QEUH-B1253E/2020|EPI_ISL_647869|2020-11-02	EPI_ISL_647869	orf1ab
8782	T	C	>hCoV-19/Wales/QEUH-B1253E/2020|EPI_ISL_647869|2020-11-02	EPI_ISL_647869	orf1ab
14408	C	T	>hCoV-19/Wales/QEUH-B1253E/2020|EPI_ISL_647869|2020-11-02	EPI_ISL_647869	orf1ab
15480	C	T	>hCoV-19/Wales/QEUH-B1253E/2020|EPI_ISL_647869|2020-11-02	EPI_ISL_647869	orf1ab
21255	G	C	>hCoV-19/Wales/QEUH-B1253E/2020|EPI_ISL_647869|2020-11-02	EPI_ISL_647869	orf1ab
21614	C	T	>hCoV-19/Wales/QEUH-B1253E/2020|EPI_ISL_647869|2020-11-02	EPI_ISL_647869	S
22227	C	T	>hCoV-19/Wales/QEUH-B1253E/2020|EPI_ISL_647869|2020-11-02	EPI_ISL_647869	S
23403	A	G	>hCoV-19/Wales/QEUH-B1253E/2020|EPI_ISL_647869|2020-11-02	EPI_ISL_647869	S
26801	C	G	>hCoV-19/Wales/QEUH-B1253E/2020|EPI_ISL_647869|2020-11-02	EPI_ISL_647869	M
27944	C	T	>hCoV-19/Wales/QEUH-B1253E/2020|EPI_ISL_647869|2020-11-02	EPI_ISL_647869	ORF8
28087	C	T	>hCoV-19/Wales/QEUH-B1253E/2020|EPI_ISL_647869|2020-11-02	EPI_ISL_647869	ORF8
28144	C	T	>hCoV-19/Wales/QEUH-B1253E/2020|EPI_ISL_647869|2020-11-02	EPI_ISL_647869	ORF8
28576	G	T	>hCoV-19/Wales/QEUH-B1253E/2020|EPI_ISL_647869|2020-11-02	EPI_ISL_647869	N
28932	C	T	>hCoV-19/Wales/QEUH-B1253E/2020|EPI_ISL_647869|2020-11-02	EPI_ISL_647869	N
29645	G	T	>hCoV-19/Wales/QEUH-B1253E/2020|EPI_ISL_647869|2020-11-02	EPI_ISL_647869	ORF10
204	G	T	>hCoV-19/Wales/QEUH-B1246E/2020|EPI_ISL_647871|2020-11-02	EPI_ISL_647871	NonCoding
241	C	T	>hCoV-19/Wales/QEUH-B1246E/2020|EPI_ISL_647871|2020-11-02	EPI_ISL_647871	NonCoding
445	T	C	>hCoV-19/Wales/QEUH-B1246E/2020|EPI_ISL_647871|2020-11-02	EPI_ISL_647871	orf1ab
3037	C	T	>hCoV-19/Wales/QEUH-B1246E/2020|EPI_ISL_647871|2020-11-02	EPI_ISL_647871	orf1ab
6286	C	T	>hCoV-19/Wales/QEUH-B1246E/2020|EPI_ISL_647871|2020-11-02	EPI_ISL_647871	orf1ab
6317	C	T	>hCoV-19/Wales/QEUH-B1246E/2020|EPI_ISL_647871|2020-11-02	EPI_ISL_647871	orf1ab
8782	T	C	>hCoV-19/Wales/QEUH-B1246E/2020|EPI_ISL_647871|2020-11-02	EPI_ISL_647871	orf1ab
11089	A	C	>hCoV-19/Wales/QEUH-B1246E/2020|EPI_ISL_647871|2020-11-02	EPI_ISL_647871	orf1ab
13526	A	C	>hCoV-19/Wales/QEUH-B1246E/2020|EPI_ISL_647871|2020-11-02	EPI_ISL_647871	orf1ab
14408	C	T	>hCoV-19/Wales/QEUH-B1246E/2020|EPI_ISL_647871|2020-11-02	EPI_ISL_647871	orf1ab
21255	G	C	>hCoV-19/Wales/QEUH-B1246E/2020|EPI_ISL_647871|2020-11-02	EPI_ISL_647871	orf1ab
21614	C	T	>hCoV-19/Wales/QEUH-B1246E/2020|EPI_ISL_647871|2020-11-02	EPI_ISL_647871	S
21631	A	T	>hCoV-19/Wales/QEUH-B1246E/2020|EPI_ISL_647871|2020-11-02	EPI_ISL_647871	S
22227	C	T	>hCoV-19/Wales/QEUH-B1246E/2020|EPI_ISL_647871|2020-11-02	EPI_ISL_647871	S
23403	A	G	>hCoV-19/Wales/QEUH-B1246E/2020|EPI_ISL_647871|2020-11-02	EPI_ISL_647871	S
26801	C	G	>hCoV-19/Wales/QEUH-B1246E/2020|EPI_ISL_647871|2020-11-02	EPI_ISL_647871	M
27944	C	T	>hCoV-19/Wales/QEUH-B1246E/2020|EPI_ISL_647871|2020-11-02	EPI_ISL_647871	ORF8
28144	C	T	>hCoV-19/Wales/QEUH-B1246E/2020|EPI_ISL_647871|2020-11-02	EPI_ISL_647871	ORF8
28932	C	T	>hCoV-19/Wales/QEUH-B1246E/2020|EPI_ISL_647871|2020-11-02	EPI_ISL_647871	N
29645	G	T	>hCoV-19/Wales/QEUH-B1246E/2020|EPI_ISL_647871|2020-11-02	EPI_ISL_647871	ORF10
204	G	T	>hCoV-19/Wales/QEUH-B12404/2020|EPI_ISL_647872|2020-11-02	EPI_ISL_647872	NonCoding
241	C	T	>hCoV-19/Wales/QEUH-B12404/2020|EPI_ISL_647872|2020-11-02	EPI_ISL_647872	NonCoding
445	T	C	>hCoV-19/Wales/QEUH-B12404/2020|EPI_ISL_647872|2020-11-02	EPI_ISL_647872	orf1ab
3037	C	T	>hCoV-19/Wales/QEUH-B12404/2020|EPI_ISL_647872|2020-11-02	EPI_ISL_647872	orf1ab
6286	C	T	>hCoV-19/Wales/QEUH-B12404/2020|EPI_ISL_647872|2020-11-02	EPI_ISL_647872	orf1ab
8782	T	C	>hCoV-19/Wales/QEUH-B12404/2020|EPI_ISL_647872|2020-11-02	EPI_ISL_647872	orf1ab
14408	C	T	>hCoV-19/Wales/QEUH-B12404/2020|EPI_ISL_647872|2020-11-02	EPI_ISL_647872	orf1ab
15480	C	T	>hCoV-19/Wales/QEUH-B12404/2020|EPI_ISL_647872|2020-11-02	EPI_ISL_647872	orf1ab
21255	G	C	>hCoV-19/Wales/QEUH-B12404/2020|EPI_ISL_647872|2020-11-02	EPI_ISL_647872	orf1ab
21614	C	T	>hCoV-19/Wales/QEUH-B12404/2020|EPI_ISL_647872|2020-11-02	EPI_ISL_647872	S
22227	C	T	>hCoV-19/Wales/QEUH-B12404/2020|EPI_ISL_647872|2020-11-02	EPI_ISL_647872	S
23403	A	G	>hCoV-19/Wales/QEUH-B12404/2020|EPI_ISL_647872|2020-11-02	EPI_ISL_647872	S
25688	C	T	>hCoV-19/Wales/QEUH-B12404/2020|EPI_ISL_647872|2020-11-02	EPI_ISL_647872	ORF3a
26801	C	G	>hCoV-19/Wales/QEUH-B12404/2020|EPI_ISL_647872|2020-11-02	EPI_ISL_647872	M
26833	C	T	>hCoV-19/Wales/QEUH-B12404/2020|EPI_ISL_647872|2020-11-02	EPI_ISL_647872	M
27944	C	T	>hCoV-19/Wales/QEUH-B12404/2020|EPI_ISL_647872|2020-11-02	EPI_ISL_647872	ORF8
28087	C	T	>hCoV-19/Wales/QEUH-B12404/2020|EPI_ISL_647872|2020-11-02	EPI_ISL_647872	ORF8
28144	C	T	>hCoV-19/Wales/QEUH-B12404/2020|EPI_ISL_647872|2020-11-02	EPI_ISL_647872	ORF8
28932	C	T	>hCoV-19/Wales/QEUH-B12404/2020|EPI_ISL_647872|2020-11-02	EPI_ISL_647872	N
29645	G	T	>hCoV-19/Wales/QEUH-B12404/2020|EPI_ISL_647872|2020-11-02	EPI_ISL_647872	ORF10
204	G	A	>hCoV-19/Wales/QEUH-AE2495/2020|EPI_ISL_647873|2020-10-27	EPI_ISL_647873	NonCoding
241	C	T	>hCoV-19/Wales/QEUH-AE2495/2020|EPI_ISL_647873|2020-10-27	EPI_ISL_647873	NonCoding
445	T	C	>hCoV-19/Wales/QEUH-AE2495/2020|EPI_ISL_647873|2020-10-27	EPI_ISL_647873	orf1ab
3037	C	T	>hCoV-19/Wales/QEUH-AE2495/2020|EPI_ISL_647873|2020-10-27	EPI_ISL_647873	orf1ab
5170	C	T	>hCoV-19/Wales/QEUH-AE2495/2020|EPI_ISL_647873|2020-10-27	EPI_ISL_647873	orf1ab
6286	C	T	>hCoV-19/Wales/QEUH-AE2495/2020|EPI_ISL_647873|2020-10-27	EPI_ISL_647873	orf1ab
8782	T	C	>hCoV-19/Wales/QEUH-AE2495/2020|EPI_ISL_647873|2020-10-27	EPI_ISL_647873	orf1ab
10078	C	T	>hCoV-19/Wales/QEUH-AE2495/2020|EPI_ISL_647873|2020-10-27	EPI_ISL_647873	orf1ab
11132	G	T	>hCoV-19/Wales/QEUH-AE2495/2020|EPI_ISL_647873|2020-10-27	EPI_ISL_647873	orf1ab
11417	G	T	>hCoV-19/Wales/QEUH-AE2495/2020|EPI_ISL_647873|2020-10-27	EPI_ISL_647873	orf1ab
14408	C	T	>hCoV-19/Wales/QEUH-AE2495/2020|EPI_ISL_647873|2020-10-27	EPI_ISL_647873	orf1ab
21255	G	C	>hCoV-19/Wales/QEUH-AE2495/2020|EPI_ISL_647873|2020-10-27	EPI_ISL_647873	orf1ab
22051	G	T	>hCoV-19/Wales/QEUH-AE2495/2020|EPI_ISL_647873|2020-10-27	EPI_ISL_647873	S
22227	C	T	>hCoV-19/Wales/QEUH-AE2495/2020|EPI_ISL_647873|2020-10-27	EPI_ISL_647873	S
23403	A	G	>hCoV-19/Wales/QEUH-AE2495/2020|EPI_ISL_647873|2020-10-27	EPI_ISL_647873	S
26801	C	G	>hCoV-19/Wales/QEUH-AE2495/2020|EPI_ISL_647873|2020-10-27	EPI_ISL_647873	M
28144	C	T	>hCoV-19/Wales/QEUH-AE2495/2020|EPI_ISL_647873|2020-10-27	EPI_ISL_647873	ORF8
28932	C	T	>hCoV-19/Wales/QEUH-AE2495/2020|EPI_ISL_647873|2020-10-27	EPI_ISL_647873	N
29179	G	T	>hCoV-19/Wales/QEUH-AE2495/2020|EPI_ISL_647873|2020-10-27	EPI_ISL_647873	N
29645	G	T	>hCoV-19/Wales/QEUH-AE2495/2020|EPI_ISL_647873|2020-10-27	EPI_ISL_647873	ORF10
204	G	T	>hCoV-19/Wales/QEUH-AE1CF8/2020|EPI_ISL_647875|2020-10-26	EPI_ISL_647875	NonCoding
241	C	T	>hCoV-19/Wales/QEUH-AE1CF8/2020|EPI_ISL_647875|2020-10-26	EPI_ISL_647875	NonCoding
445	T	C	>hCoV-19/Wales/QEUH-AE1CF8/2020|EPI_ISL_647875|2020-10-26	EPI_ISL_647875	orf1ab
3037	C	T	>hCoV-19/Wales/QEUH-AE1CF8/2020|EPI_ISL_647875|2020-10-26	EPI_ISL_647875	orf1ab
6286	C	T	>hCoV-19/Wales/QEUH-AE1CF8/2020|EPI_ISL_647875|2020-10-26	EPI_ISL_647875	orf1ab
8782	T	C	>hCoV-19/Wales/QEUH-AE1CF8/2020|EPI_ISL_647875|2020-10-26	EPI_ISL_647875	orf1ab
11396	C	T	>hCoV-19/Wales/QEUH-AE1CF8/2020|EPI_ISL_647875|2020-10-26	EPI_ISL_647875	orf1ab
14408	C	T	>hCoV-19/Wales/QEUH-AE1CF8/2020|EPI_ISL_647875|2020-10-26	EPI_ISL_647875	orf1ab
18086	C	T	>hCoV-19/Wales/QEUH-AE1CF8/2020|EPI_ISL_647875|2020-10-26	EPI_ISL_647875	orf1ab
21255	G	C	>hCoV-19/Wales/QEUH-AE1CF8/2020|EPI_ISL_647875|2020-10-26	EPI_ISL_647875	orf1ab
21614	C	T	>hCoV-19/Wales/QEUH-AE1CF8/2020|EPI_ISL_647875|2020-10-26	EPI_ISL_647875	S
21646	C	T	>hCoV-19/Wales/QEUH-AE1CF8/2020|EPI_ISL_647875|2020-10-26	EPI_ISL_647875	S
22227	C	T	>hCoV-19/Wales/QEUH-AE1CF8/2020|EPI_ISL_647875|2020-10-26	EPI_ISL_647875	S
23403	A	G	>hCoV-19/Wales/QEUH-AE1CF8/2020|EPI_ISL_647875|2020-10-26	EPI_ISL_647875	S
25720	G	T	>hCoV-19/Wales/QEUH-AE1CF8/2020|EPI_ISL_647875|2020-10-26	EPI_ISL_647875	ORF3a
26801	C	G	>hCoV-19/Wales/QEUH-AE1CF8/2020|EPI_ISL_647875|2020-10-26	EPI_ISL_647875	M
27944	C	T	>hCoV-19/Wales/QEUH-AE1CF8/2020|EPI_ISL_647875|2020-10-26	EPI_ISL_647875	ORF8
28001	G	T	>hCoV-19/Wales/QEUH-AE1CF8/2020|EPI_ISL_647875|2020-10-26	EPI_ISL_647875	ORF8
28144	C	T	>hCoV-19/Wales/QEUH-AE1CF8/2020|EPI_ISL_647875|2020-10-26	EPI_ISL_647875	ORF8
28932	C	T	>hCoV-19/Wales/QEUH-AE1CF8/2020|EPI_ISL_647875|2020-10-26	EPI_ISL_647875	N
29645	G	T	>hCoV-19/Wales/QEUH-AE1CF8/2020|EPI_ISL_647875|2020-10-26	EPI_ISL_647875	ORF10
204	G	T	>hCoV-19/Wales/QEUH-AE2FEF/2020|EPI_ISL_647877|2020-10-27	EPI_ISL_647877	NonCoding
241	C	T	>hCoV-19/Wales/QEUH-AE2FEF/2020|EPI_ISL_647877|2020-10-27	EPI_ISL_647877	NonCoding
445	T	C	>hCoV-19/Wales/QEUH-AE2FEF/2020|EPI_ISL_647877|2020-10-27	EPI_ISL_647877	orf1ab
3037	C	T	>hCoV-19/Wales/QEUH-AE2FEF/2020|EPI_ISL_647877|2020-10-27	EPI_ISL_647877	orf1ab
6286	C	T	>hCoV-19/Wales/QEUH-AE2FEF/2020|EPI_ISL_647877|2020-10-27	EPI_ISL_647877	orf1ab
8782	T	C	>hCoV-19/Wales/QEUH-AE2FEF/2020|EPI_ISL_647877|2020-10-27	EPI_ISL_647877	orf1ab
14408	C	T	>hCoV-19/Wales/QEUH-AE2FEF/2020|EPI_ISL_647877|2020-10-27	EPI_ISL_647877	orf1ab
15480	C	T	>hCoV-19/Wales/QEUH-AE2FEF/2020|EPI_ISL_647877|2020-10-27	EPI_ISL_647877	orf1ab
17004	C	T	>hCoV-19/Wales/QEUH-AE2FEF/2020|EPI_ISL_647877|2020-10-27	EPI_ISL_647877	orf1ab
20275	G	T	>hCoV-19/Wales/QEUH-AE2FEF/2020|EPI_ISL_647877|2020-10-27	EPI_ISL_647877	orf1ab
21255	G	C	>hCoV-19/Wales/QEUH-AE2FEF/2020|EPI_ISL_647877|2020-10-27	EPI_ISL_647877	orf1ab
21614	C	T	>hCoV-19/Wales/QEUH-AE2FEF/2020|EPI_ISL_647877|2020-10-27	EPI_ISL_647877	S
21724	G	A	>hCoV-19/Wales/QEUH-AE2FEF/2020|EPI_ISL_647877|2020-10-27	EPI_ISL_647877	S
22227	C	T	>hCoV-19/Wales/QEUH-AE2FEF/2020|EPI_ISL_647877|2020-10-27	EPI_ISL_647877	S
23403	A	G	>hCoV-19/Wales/QEUH-AE2FEF/2020|EPI_ISL_647877|2020-10-27	EPI_ISL_647877	S
26779	G	T	>hCoV-19/Wales/QEUH-AE2FEF/2020|EPI_ISL_647877|2020-10-27	EPI_ISL_647877	M
26801	C	G	>hCoV-19/Wales/QEUH-AE2FEF/2020|EPI_ISL_647877|2020-10-27	EPI_ISL_647877	M
27944	C	T	>hCoV-19/Wales/QEUH-AE2FEF/2020|EPI_ISL_647877|2020-10-27	EPI_ISL_647877	ORF8
28144	C	T	>hCoV-19/Wales/QEUH-AE2FEF/2020|EPI_ISL_647877|2020-10-27	EPI_ISL_647877	ORF8
28932	C	T	>hCoV-19/Wales/QEUH-AE2FEF/2020|EPI_ISL_647877|2020-10-27	EPI_ISL_647877	N
29645	G	T	>hCoV-19/Wales/QEUH-AE2FEF/2020|EPI_ISL_647877|2020-10-27	EPI_ISL_647877	ORF10
204	G	T	>hCoV-19/Wales/QEUH-AE20CE/2020|EPI_ISL_647880|2020-10-26	EPI_ISL_647880	NonCoding
241	C	T	>hCoV-19/Wales/QEUH-AE20CE/2020|EPI_ISL_647880|2020-10-26	EPI_ISL_647880	NonCoding
445	T	C	>hCoV-19/Wales/QEUH-AE20CE/2020|EPI_ISL_647880|2020-10-26	EPI_ISL_647880	orf1ab
3037	C	T	>hCoV-19/Wales/QEUH-AE20CE/2020|EPI_ISL_647880|2020-10-26	EPI_ISL_647880	orf1ab
6286	C	T	>hCoV-19/Wales/QEUH-AE20CE/2020|EPI_ISL_647880|2020-10-26	EPI_ISL_647880	orf1ab
8782	T	C	>hCoV-19/Wales/QEUH-AE20CE/2020|EPI_ISL_647880|2020-10-26	EPI_ISL_647880	orf1ab
11083	G	T	>hCoV-19/Wales/QEUH-AE20CE/2020|EPI_ISL_647880|2020-10-26	EPI_ISL_647880	orf1ab
14408	C	T	>hCoV-19/Wales/QEUH-AE20CE/2020|EPI_ISL_647880|2020-10-26	EPI_ISL_647880	orf1ab
15480	C	T	>hCoV-19/Wales/QEUH-AE20CE/2020|EPI_ISL_647880|2020-10-26	EPI_ISL_647880	orf1ab
21255	G	C	>hCoV-19/Wales/QEUH-AE20CE/2020|EPI_ISL_647880|2020-10-26	EPI_ISL_647880	orf1ab
21614	C	T	>hCoV-19/Wales/QEUH-AE20CE/2020|EPI_ISL_647880|2020-10-26	EPI_ISL_647880	S
22227	C	T	>hCoV-19/Wales/QEUH-AE20CE/2020|EPI_ISL_647880|2020-10-26	EPI_ISL_647880	S
22329	C	T	>hCoV-19/Wales/QEUH-AE20CE/2020|EPI_ISL_647880|2020-10-26	EPI_ISL_647880	S
23403	A	G	>hCoV-19/Wales/QEUH-AE20CE/2020|EPI_ISL_647880|2020-10-26	EPI_ISL_647880	S
26801	C	G	>hCoV-19/Wales/QEUH-AE20CE/2020|EPI_ISL_647880|2020-10-26	EPI_ISL_647880	M
27944	C	T	>hCoV-19/Wales/QEUH-AE20CE/2020|EPI_ISL_647880|2020-10-26	EPI_ISL_647880	ORF8
28144	C	T	>hCoV-19/Wales/QEUH-AE20CE/2020|EPI_ISL_647880|2020-10-26	EPI_ISL_647880	ORF8
28932	C	T	>hCoV-19/Wales/QEUH-AE20CE/2020|EPI_ISL_647880|2020-10-26	EPI_ISL_647880	N
29645	G	T	>hCoV-19/Wales/QEUH-AE20CE/2020|EPI_ISL_647880|2020-10-26	EPI_ISL_647880	ORF10
204	G	T	>hCoV-19/Wales/QEUH-AE2529/2020|EPI_ISL_647882|2020-10-27	EPI_ISL_647882	NonCoding
241	C	T	>hCoV-19/Wales/QEUH-AE2529/2020|EPI_ISL_647882|2020-10-27	EPI_ISL_647882	NonCoding
445	T	C	>hCoV-19/Wales/QEUH-AE2529/2020|EPI_ISL_647882|2020-10-27	EPI_ISL_647882	orf1ab
3037	C	T	>hCoV-19/Wales/QEUH-AE2529/2020|EPI_ISL_647882|2020-10-27	EPI_ISL_647882	orf1ab
6286	C	T	>hCoV-19/Wales/QEUH-AE2529/2020|EPI_ISL_647882|2020-10-27	EPI_ISL_647882	orf1ab
8782	T	C	>hCoV-19/Wales/QEUH-AE2529/2020|EPI_ISL_647882|2020-10-27	EPI_ISL_647882	orf1ab
11083	G	T	>hCoV-19/Wales/QEUH-AE2529/2020|EPI_ISL_647882|2020-10-27	EPI_ISL_647882	orf1ab
14408	C	T	>hCoV-19/Wales/QEUH-AE2529/2020|EPI_ISL_647882|2020-10-27	EPI_ISL_647882	orf1ab
15480	C	T	>hCoV-19/Wales/QEUH-AE2529/2020|EPI_ISL_647882|2020-10-27	EPI_ISL_647882	orf1ab
21255	G	C	>hCoV-19/Wales/QEUH-AE2529/2020|EPI_ISL_647882|2020-10-27	EPI_ISL_647882	orf1ab
21614	C	T	>hCoV-19/Wales/QEUH-AE2529/2020|EPI_ISL_647882|2020-10-27	EPI_ISL_647882	S
22227	C	T	>hCoV-19/Wales/QEUH-AE2529/2020|EPI_ISL_647882|2020-10-27	EPI_ISL_647882	S
22329	C	T	>hCoV-19/Wales/QEUH-AE2529/2020|EPI_ISL_647882|2020-10-27	EPI_ISL_647882	S
23403	A	G	>hCoV-19/Wales/QEUH-AE2529/2020|EPI_ISL_647882|2020-10-27	EPI_ISL_647882	S
26801	C	G	>hCoV-19/Wales/QEUH-AE2529/2020|EPI_ISL_647882|2020-10-27	EPI_ISL_647882	M
27944	C	T	>hCoV-19/Wales/QEUH-AE2529/2020|EPI_ISL_647882|2020-10-27	EPI_ISL_647882	ORF8
28144	C	T	>hCoV-19/Wales/QEUH-AE2529/2020|EPI_ISL_647882|2020-10-27	EPI_ISL_647882	ORF8
28932	C	T	>hCoV-19/Wales/QEUH-AE2529/2020|EPI_ISL_647882|2020-10-27	EPI_ISL_647882	N
29645	G	T	>hCoV-19/Wales/QEUH-AE2529/2020|EPI_ISL_647882|2020-10-27	EPI_ISL_647882	ORF10
204	G	T	>hCoV-19/Wales/QEUH-AE25CF/2020|EPI_ISL_647884|2020-10-27	EPI_ISL_647884	NonCoding
241	C	T	>hCoV-19/Wales/QEUH-AE25CF/2020|EPI_ISL_647884|2020-10-27	EPI_ISL_647884	NonCoding
445	T	C	>hCoV-19/Wales/QEUH-AE25CF/2020|EPI_ISL_647884|2020-10-27	EPI_ISL_647884	orf1ab
3037	C	T	>hCoV-19/Wales/QEUH-AE25CF/2020|EPI_ISL_647884|2020-10-27	EPI_ISL_647884	orf1ab
6286	C	T	>hCoV-19/Wales/QEUH-AE25CF/2020|EPI_ISL_647884|2020-10-27	EPI_ISL_647884	orf1ab
8782	T	C	>hCoV-19/Wales/QEUH-AE25CF/2020|EPI_ISL_647884|2020-10-27	EPI_ISL_647884	orf1ab
14408	C	T	>hCoV-19/Wales/QEUH-AE25CF/2020|EPI_ISL_647884|2020-10-27	EPI_ISL_647884	orf1ab
15480	C	T	>hCoV-19/Wales/QEUH-AE25CF/2020|EPI_ISL_647884|2020-10-27	EPI_ISL_647884	orf1ab
21255	G	C	>hCoV-19/Wales/QEUH-AE25CF/2020|EPI_ISL_647884|2020-10-27	EPI_ISL_647884	orf1ab
21614	C	T	>hCoV-19/Wales/QEUH-AE25CF/2020|EPI_ISL_647884|2020-10-27	EPI_ISL_647884	S
22227	C	T	>hCoV-19/Wales/QEUH-AE25CF/2020|EPI_ISL_647884|2020-10-27	EPI_ISL_647884	S
23403	A	G	>hCoV-19/Wales/QEUH-AE25CF/2020|EPI_ISL_647884|2020-10-27	EPI_ISL_647884	S
26801	C	G	>hCoV-19/Wales/QEUH-AE25CF/2020|EPI_ISL_647884|2020-10-27	EPI_ISL_647884	M
27630	C	T	>hCoV-19/Wales/QEUH-AE25CF/2020|EPI_ISL_647884|2020-10-27	EPI_ISL_647884	ORF7a
27944	C	T	>hCoV-19/Wales/QEUH-AE25CF/2020|EPI_ISL_647884|2020-10-27	EPI_ISL_647884	ORF8
28144	C	T	>hCoV-19/Wales/QEUH-AE25CF/2020|EPI_ISL_647884|2020-10-27	EPI_ISL_647884	ORF8
28932	C	T	>hCoV-19/Wales/QEUH-AE25CF/2020|EPI_ISL_647884|2020-10-27	EPI_ISL_647884	N
29645	G	T	>hCoV-19/Wales/QEUH-AE25CF/2020|EPI_ISL_647884|2020-10-27	EPI_ISL_647884	ORF10
241	C	T	>hCoV-19/Wales/QEUH-AE2091/2020|EPI_ISL_647889|2020-10-24	EPI_ISL_647889	NonCoding
1648	C	T	>hCoV-19/Wales/QEUH-AE2091/2020|EPI_ISL_647889|2020-10-24	EPI_ISL_647889	orf1ab
3037	C	T	>hCoV-19/Wales/QEUH-AE2091/2020|EPI_ISL_647889|2020-10-24	EPI_ISL_647889	orf1ab
8782	T	C	>hCoV-19/Wales/QEUH-AE2091/2020|EPI_ISL_647889|2020-10-24	EPI_ISL_647889	orf1ab
10875	A	C	>hCoV-19/Wales/QEUH-AE2091/2020|EPI_ISL_647889|2020-10-24	EPI_ISL_647889	orf1ab
13554	C	T	>hCoV-19/Wales/QEUH-AE2091/2020|EPI_ISL_647889|2020-10-24	EPI_ISL_647889	orf1ab
14408	C	T	>hCoV-19/Wales/QEUH-AE2091/2020|EPI_ISL_647889|2020-10-24	EPI_ISL_647889	orf1ab
17082	A	G	>hCoV-19/Wales/QEUH-AE2091/2020|EPI_ISL_647889|2020-10-24	EPI_ISL_647889	orf1ab
23403	A	G	>hCoV-19/Wales/QEUH-AE2091/2020|EPI_ISL_647889|2020-10-24	EPI_ISL_647889	S
23604	C	A	>hCoV-19/Wales/QEUH-AE2091/2020|EPI_ISL_647889|2020-10-24	EPI_ISL_647889	S
24733	T	C	>hCoV-19/Wales/QEUH-AE2091/2020|EPI_ISL_647889|2020-10-24	EPI_ISL_647889	S
25910	A	G	>hCoV-19/Wales/QEUH-AE2091/2020|EPI_ISL_647889|2020-10-24	EPI_ISL_647889	ORF3a
26464	C	T	>hCoV-19/Wales/QEUH-AE2091/2020|EPI_ISL_647889|2020-10-24	EPI_ISL_647889	E
28144	C	T	>hCoV-19/Wales/QEUH-AE2091/2020|EPI_ISL_647889|2020-10-24	EPI_ISL_647889	ORF8
28881	G	A	>hCoV-19/Wales/QEUH-AE2091/2020|EPI_ISL_647889|2020-10-24	EPI_ISL_647889	N
28882	G	A	>hCoV-19/Wales/QEUH-AE2091/2020|EPI_ISL_647889|2020-10-24	EPI_ISL_647889	N
28883	G	C	>hCoV-19/Wales/QEUH-AE2091/2020|EPI_ISL_647889|2020-10-24	EPI_ISL_647889	N
241	C	T	>hCoV-19/Wales/QEUH-AE1AB2/2020|EPI_ISL_647890|2020-10-26	EPI_ISL_647890	NonCoding
3037	C	T	>hCoV-19/Wales/QEUH-AE1AB2/2020|EPI_ISL_647890|2020-10-26	EPI_ISL_647890	orf1ab
7767	T	C	>hCoV-19/Wales/QEUH-AE1AB2/2020|EPI_ISL_647890|2020-10-26	EPI_ISL_647890	orf1ab
8047	C	T	>hCoV-19/Wales/QEUH-AE1AB2/2020|EPI_ISL_647890|2020-10-26	EPI_ISL_647890	orf1ab
8782	T	C	>hCoV-19/Wales/QEUH-AE1AB2/2020|EPI_ISL_647890|2020-10-26	EPI_ISL_647890	orf1ab
12988	G	T	>hCoV-19/Wales/QEUH-AE1AB2/2020|EPI_ISL_647890|2020-10-26	EPI_ISL_647890	orf1ab
14408	C	T	>hCoV-19/Wales/QEUH-AE1AB2/2020|EPI_ISL_647890|2020-10-26	EPI_ISL_647890	orf1ab
15598	G	A	>hCoV-19/Wales/QEUH-AE1AB2/2020|EPI_ISL_647890|2020-10-26	EPI_ISL_647890	orf1ab
17104	C	T	>hCoV-19/Wales/QEUH-AE1AB2/2020|EPI_ISL_647890|2020-10-26	EPI_ISL_647890	orf1ab
18028	G	T	>hCoV-19/Wales/QEUH-AE1AB2/2020|EPI_ISL_647890|2020-10-26	EPI_ISL_647890	orf1ab
20268	A	G	>hCoV-19/Wales/QEUH-AE1AB2/2020|EPI_ISL_647890|2020-10-26	EPI_ISL_647890	orf1ab
22879	C	A	>hCoV-19/Wales/QEUH-AE1AB2/2020|EPI_ISL_647890|2020-10-26	EPI_ISL_647890	S
23403	A	G	>hCoV-19/Wales/QEUH-AE1AB2/2020|EPI_ISL_647890|2020-10-26	EPI_ISL_647890	S
24910	T	C	>hCoV-19/Wales/QEUH-AE1AB2/2020|EPI_ISL_647890|2020-10-26	EPI_ISL_647890	S
25494	G	T	>hCoV-19/Wales/QEUH-AE1AB2/2020|EPI_ISL_647890|2020-10-26	EPI_ISL_647890	ORF3a
26972	T	C	>hCoV-19/Wales/QEUH-AE1AB2/2020|EPI_ISL_647890|2020-10-26	EPI_ISL_647890	M
27800	C	A	>hCoV-19/Wales/QEUH-AE1AB2/2020|EPI_ISL_647890|2020-10-26	EPI_ISL_647890	NonCoding
28144	C	T	>hCoV-19/Wales/QEUH-AE1AB2/2020|EPI_ISL_647890|2020-10-26	EPI_ISL_647890	ORF8
28817	G	T	>hCoV-19/Wales/QEUH-AE1AB2/2020|EPI_ISL_647890|2020-10-26	EPI_ISL_647890	N
29734	G	C	>hCoV-19/Wales/QEUH-AE1AB2/2020|EPI_ISL_647890|2020-10-26	EPI_ISL_647890	NonCoding
204	G	T	>hCoV-19/Wales/QEUH-AE2019/2020|EPI_ISL_647891|2020-10-26	EPI_ISL_647891	NonCoding
241	C	T	>hCoV-19/Wales/QEUH-AE2019/2020|EPI_ISL_647891|2020-10-26	EPI_ISL_647891	NonCoding
445	T	C	>hCoV-19/Wales/QEUH-AE2019/2020|EPI_ISL_647891|2020-10-26	EPI_ISL_647891	orf1ab
3037	C	T	>hCoV-19/Wales/QEUH-AE2019/2020|EPI_ISL_647891|2020-10-26	EPI_ISL_647891	orf1ab
6286	C	T	>hCoV-19/Wales/QEUH-AE2019/2020|EPI_ISL_647891|2020-10-26	EPI_ISL_647891	orf1ab
8782	T	C	>hCoV-19/Wales/QEUH-AE2019/2020|EPI_ISL_647891|2020-10-26	EPI_ISL_647891	orf1ab
14408	C	T	>hCoV-19/Wales/QEUH-AE2019/2020|EPI_ISL_647891|2020-10-26	EPI_ISL_647891	orf1ab
15480	C	T	>hCoV-19/Wales/QEUH-AE2019/2020|EPI_ISL_647891|2020-10-26	EPI_ISL_647891	orf1ab
21255	G	C	>hCoV-19/Wales/QEUH-AE2019/2020|EPI_ISL_647891|2020-10-26	EPI_ISL_647891	orf1ab
21614	C	T	>hCoV-19/Wales/QEUH-AE2019/2020|EPI_ISL_647891|2020-10-26	EPI_ISL_647891	S
22227	C	T	>hCoV-19/Wales/QEUH-AE2019/2020|EPI_ISL_647891|2020-10-26	EPI_ISL_647891	S
23403	A	G	>hCoV-19/Wales/QEUH-AE2019/2020|EPI_ISL_647891|2020-10-26	EPI_ISL_647891	S
26801	C	G	>hCoV-19/Wales/QEUH-AE2019/2020|EPI_ISL_647891|2020-10-26	EPI_ISL_647891	M
27643	C	T	>hCoV-19/Wales/QEUH-AE2019/2020|EPI_ISL_647891|2020-10-26	EPI_ISL_647891	ORF7a
27944	C	T	>hCoV-19/Wales/QEUH-AE2019/2020|EPI_ISL_647891|2020-10-26	EPI_ISL_647891	ORF8
28087	C	T	>hCoV-19/Wales/QEUH-AE2019/2020|EPI_ISL_647891|2020-10-26	EPI_ISL_647891	ORF8
28144	C	T	>hCoV-19/Wales/QEUH-AE2019/2020|EPI_ISL_647891|2020-10-26	EPI_ISL_647891	ORF8
28932	C	T	>hCoV-19/Wales/QEUH-AE2019/2020|EPI_ISL_647891|2020-10-26	EPI_ISL_647891	N
29645	G	T	>hCoV-19/Wales/QEUH-AE2019/2020|EPI_ISL_647891|2020-10-26	EPI_ISL_647891	ORF10
204	G	T	>hCoV-19/Wales/QEUH-AE2231/2020|EPI_ISL_647892|2020-10-26	EPI_ISL_647892	NonCoding
241	C	T	>hCoV-19/Wales/QEUH-AE2231/2020|EPI_ISL_647892|2020-10-26	EPI_ISL_647892	NonCoding
445	T	C	>hCoV-19/Wales/QEUH-AE2231/2020|EPI_ISL_647892|2020-10-26	EPI_ISL_647892	orf1ab
3037	C	T	>hCoV-19/Wales/QEUH-AE2231/2020|EPI_ISL_647892|2020-10-26	EPI_ISL_647892	orf1ab
6286	C	T	>hCoV-19/Wales/QEUH-AE2231/2020|EPI_ISL_647892|2020-10-26	EPI_ISL_647892	orf1ab
8782	T	C	>hCoV-19/Wales/QEUH-AE2231/2020|EPI_ISL_647892|2020-10-26	EPI_ISL_647892	orf1ab
10886	G	A	>hCoV-19/Wales/QEUH-AE2231/2020|EPI_ISL_647892|2020-10-26	EPI_ISL_647892	orf1ab
14408	C	T	>hCoV-19/Wales/QEUH-AE2231/2020|EPI_ISL_647892|2020-10-26	EPI_ISL_647892	orf1ab
15480	C	T	>hCoV-19/Wales/QEUH-AE2231/2020|EPI_ISL_647892|2020-10-26	EPI_ISL_647892	orf1ab
21255	G	C	>hCoV-19/Wales/QEUH-AE2231/2020|EPI_ISL_647892|2020-10-26	EPI_ISL_647892	orf1ab
21614	C	T	>hCoV-19/Wales/QEUH-AE2231/2020|EPI_ISL_647892|2020-10-26	EPI_ISL_647892	S
22227	C	T	>hCoV-19/Wales/QEUH-AE2231/2020|EPI_ISL_647892|2020-10-26	EPI_ISL_647892	S
23403	A	G	>hCoV-19/Wales/QEUH-AE2231/2020|EPI_ISL_647892|2020-10-26	EPI_ISL_647892	S
26801	C	G	>hCoV-19/Wales/QEUH-AE2231/2020|EPI_ISL_647892|2020-10-26	EPI_ISL_647892	M
27396	G	T	>hCoV-19/Wales/QEUH-AE2231/2020|EPI_ISL_647892|2020-10-26	EPI_ISL_647892	ORF7a
27944	C	T	>hCoV-19/Wales/QEUH-AE2231/2020|EPI_ISL_647892|2020-10-26	EPI_ISL_647892	ORF8
28087	C	T	>hCoV-19/Wales/QEUH-AE2231/2020|EPI_ISL_647892|2020-10-26	EPI_ISL_647892	ORF8
28144	C	T	>hCoV-19/Wales/QEUH-AE2231/2020|EPI_ISL_647892|2020-10-26	EPI_ISL_647892	ORF8
28932	C	T	>hCoV-19/Wales/QEUH-AE2231/2020|EPI_ISL_647892|2020-10-26	EPI_ISL_647892	N
29645	G	T	>hCoV-19/Wales/QEUH-AE2231/2020|EPI_ISL_647892|2020-10-26	EPI_ISL_647892	ORF10
241	C	T	>hCoV-19/Wales/QEUH-AE1C43/2020|EPI_ISL_647893|2020-10-24	EPI_ISL_647893	NonCoding
445	T	C	>hCoV-19/Wales/QEUH-AE1C43/2020|EPI_ISL_647893|2020-10-24	EPI_ISL_647893	orf1ab
601	C	T	>hCoV-19/Wales/QEUH-AE1C43/2020|EPI_ISL_647893|2020-10-24	EPI_ISL_647893	orf1ab
2005	C	T	>hCoV-19/Wales/QEUH-AE1C43/2020|EPI_ISL_647893|2020-10-24	EPI_ISL_647893	orf1ab
3037	C	T	>hCoV-19/Wales/QEUH-AE1C43/2020|EPI_ISL_647893|2020-10-24	EPI_ISL_647893	orf1ab
6286	C	T	>hCoV-19/Wales/QEUH-AE1C43/2020|EPI_ISL_647893|2020-10-24	EPI_ISL_647893	orf1ab
8782	T	C	>hCoV-19/Wales/QEUH-AE1C43/2020|EPI_ISL_647893|2020-10-24	EPI_ISL_647893	orf1ab
14408	C	T	>hCoV-19/Wales/QEUH-AE1C43/2020|EPI_ISL_647893|2020-10-24	EPI_ISL_647893	orf1ab
20274	G	T	>hCoV-19/Wales/QEUH-AE1C43/2020|EPI_ISL_647893|2020-10-24	EPI_ISL_647893	orf1ab
21255	G	C	>hCoV-19/Wales/QEUH-AE1C43/2020|EPI_ISL_647893|2020-10-24	EPI_ISL_647893	orf1ab
22227	C	T	>hCoV-19/Wales/QEUH-AE1C43/2020|EPI_ISL_647893|2020-10-24	EPI_ISL_647893	S
23403	A	G	>hCoV-19/Wales/QEUH-AE1C43/2020|EPI_ISL_647893|2020-10-24	EPI_ISL_647893	S
26801	C	G	>hCoV-19/Wales/QEUH-AE1C43/2020|EPI_ISL_647893|2020-10-24	EPI_ISL_647893	M
27944	C	T	>hCoV-19/Wales/QEUH-AE1C43/2020|EPI_ISL_647893|2020-10-24	EPI_ISL_647893	ORF8
28144	C	T	>hCoV-19/Wales/QEUH-AE1C43/2020|EPI_ISL_647893|2020-10-24	EPI_ISL_647893	ORF8
28326	G	T	>hCoV-19/Wales/QEUH-AE1C43/2020|EPI_ISL_647893|2020-10-24	EPI_ISL_647893	N
28932	C	T	>hCoV-19/Wales/QEUH-AE1C43/2020|EPI_ISL_647893|2020-10-24	EPI_ISL_647893	N
29027	G	T	>hCoV-19/Wales/QEUH-AE1C43/2020|EPI_ISL_647893|2020-10-24	EPI_ISL_647893	N
29645	G	T	>hCoV-19/Wales/QEUH-AE1C43/2020|EPI_ISL_647893|2020-10-24	EPI_ISL_647893	ORF10
241	C	T	>hCoV-19/Wales/QEUH-AE234D/2020|EPI_ISL_647894|2020-10-27	EPI_ISL_647894	NonCoding
445	T	C	>hCoV-19/Wales/QEUH-AE234D/2020|EPI_ISL_647894|2020-10-27	EPI_ISL_647894	orf1ab
3037	C	T	>hCoV-19/Wales/QEUH-AE234D/2020|EPI_ISL_647894|2020-10-27	EPI_ISL_647894	orf1ab
4815	C	T	>hCoV-19/Wales/QEUH-AE234D/2020|EPI_ISL_647894|2020-10-27	EPI_ISL_647894	orf1ab
6286	C	T	>hCoV-19/Wales/QEUH-AE234D/2020|EPI_ISL_647894|2020-10-27	EPI_ISL_647894	orf1ab
6865	G	A	>hCoV-19/Wales/QEUH-AE234D/2020|EPI_ISL_647894|2020-10-27	EPI_ISL_647894	orf1ab
8782	T	C	>hCoV-19/Wales/QEUH-AE234D/2020|EPI_ISL_647894|2020-10-27	EPI_ISL_647894	orf1ab
10626	C	T	>hCoV-19/Wales/QEUH-AE234D/2020|EPI_ISL_647894|2020-10-27	EPI_ISL_647894	orf1ab
12565	G	T	>hCoV-19/Wales/QEUH-AE234D/2020|EPI_ISL_647894|2020-10-27	EPI_ISL_647894	orf1ab
14184	C	T	>hCoV-19/Wales/QEUH-AE234D/2020|EPI_ISL_647894|2020-10-27	EPI_ISL_647894	orf1ab
14408	C	T	>hCoV-19/Wales/QEUH-AE234D/2020|EPI_ISL_647894|2020-10-27	EPI_ISL_647894	orf1ab
21255	G	C	>hCoV-19/Wales/QEUH-AE234D/2020|EPI_ISL_647894|2020-10-27	EPI_ISL_647894	orf1ab
21364	C	T	>hCoV-19/Wales/QEUH-AE234D/2020|EPI_ISL_647894|2020-10-27	EPI_ISL_647894	orf1ab
22227	C	T	>hCoV-19/Wales/QEUH-AE234D/2020|EPI_ISL_647894|2020-10-27	EPI_ISL_647894	S
23311	G	C	>hCoV-19/Wales/QEUH-AE234D/2020|EPI_ISL_647894|2020-10-27	EPI_ISL_647894	S
23403	A	G	>hCoV-19/Wales/QEUH-AE234D/2020|EPI_ISL_647894|2020-10-27	EPI_ISL_647894	S
26801	C	G	>hCoV-19/Wales/QEUH-AE234D/2020|EPI_ISL_647894|2020-10-27	EPI_ISL_647894	M
28144	C	T	>hCoV-19/Wales/QEUH-AE234D/2020|EPI_ISL_647894|2020-10-27	EPI_ISL_647894	ORF8
28932	C	T	>hCoV-19/Wales/QEUH-AE234D/2020|EPI_ISL_647894|2020-10-27	EPI_ISL_647894	N
29645	G	T	>hCoV-19/Wales/QEUH-AE234D/2020|EPI_ISL_647894|2020-10-27	EPI_ISL_647894	ORF10
204	G	T	>hCoV-19/Wales/QEUH-AE1BDD/2020|EPI_ISL_647896|2020-10-26	EPI_ISL_647896	NonCoding
241	C	T	>hCoV-19/Wales/QEUH-AE1BDD/2020|EPI_ISL_647896|2020-10-26	EPI_ISL_647896	NonCoding
445	T	C	>hCoV-19/Wales/QEUH-AE1BDD/2020|EPI_ISL_647896|2020-10-26	EPI_ISL_647896	orf1ab
3037	C	T	>hCoV-19/Wales/QEUH-AE1BDD/2020|EPI_ISL_647896|2020-10-26	EPI_ISL_647896	orf1ab
6286	C	T	>hCoV-19/Wales/QEUH-AE1BDD/2020|EPI_ISL_647896|2020-10-26	EPI_ISL_647896	orf1ab
8782	T	C	>hCoV-19/Wales/QEUH-AE1BDD/2020|EPI_ISL_647896|2020-10-26	EPI_ISL_647896	orf1ab
14408	C	T	>hCoV-19/Wales/QEUH-AE1BDD/2020|EPI_ISL_647896|2020-10-26	EPI_ISL_647896	orf1ab
16377	G	A	>hCoV-19/Wales/QEUH-AE1BDD/2020|EPI_ISL_647896|2020-10-26	EPI_ISL_647896	orf1ab
21255	G	C	>hCoV-19/Wales/QEUH-AE1BDD/2020|EPI_ISL_647896|2020-10-26	EPI_ISL_647896	orf1ab
21614	C	T	>hCoV-19/Wales/QEUH-AE1BDD/2020|EPI_ISL_647896|2020-10-26	EPI_ISL_647896	S
22227	C	T	>hCoV-19/Wales/QEUH-AE1BDD/2020|EPI_ISL_647896|2020-10-26	EPI_ISL_647896	S
23403	A	G	>hCoV-19/Wales/QEUH-AE1BDD/2020|EPI_ISL_647896|2020-10-26	EPI_ISL_647896	S
26801	C	G	>hCoV-19/Wales/QEUH-AE1BDD/2020|EPI_ISL_647896|2020-10-26	EPI_ISL_647896	M
27944	C	T	>hCoV-19/Wales/QEUH-AE1BDD/2020|EPI_ISL_647896|2020-10-26	EPI_ISL_647896	ORF8
28144	C	T	>hCoV-19/Wales/QEUH-AE1BDD/2020|EPI_ISL_647896|2020-10-26	EPI_ISL_647896	ORF8
28932	C	T	>hCoV-19/Wales/QEUH-AE1BDD/2020|EPI_ISL_647896|2020-10-26	EPI_ISL_647896	N
29645	G	T	>hCoV-19/Wales/QEUH-AE1BDD/2020|EPI_ISL_647896|2020-10-26	EPI_ISL_647896	ORF10
241	C	T	>hCoV-19/Wales/QEUH-AE2608/2020|EPI_ISL_647897|2020-10-27	EPI_ISL_647897	NonCoding
3037	C	T	>hCoV-19/Wales/QEUH-AE2608/2020|EPI_ISL_647897|2020-10-27	EPI_ISL_647897	orf1ab
7767	T	C	>hCoV-19/Wales/QEUH-AE2608/2020|EPI_ISL_647897|2020-10-27	EPI_ISL_647897	orf1ab
8047	C	T	>hCoV-19/Wales/QEUH-AE2608/2020|EPI_ISL_647897|2020-10-27	EPI_ISL_647897	orf1ab
8782	T	C	>hCoV-19/Wales/QEUH-AE2608/2020|EPI_ISL_647897|2020-10-27	EPI_ISL_647897	orf1ab
12988	G	T	>hCoV-19/Wales/QEUH-AE2608/2020|EPI_ISL_647897|2020-10-27	EPI_ISL_647897	orf1ab
14408	C	T	>hCoV-19/Wales/QEUH-AE2608/2020|EPI_ISL_647897|2020-10-27	EPI_ISL_647897	orf1ab
15598	G	A	>hCoV-19/Wales/QEUH-AE2608/2020|EPI_ISL_647897|2020-10-27	EPI_ISL_647897	orf1ab
17104	C	T	>hCoV-19/Wales/QEUH-AE2608/2020|EPI_ISL_647897|2020-10-27	EPI_ISL_647897	orf1ab
18028	G	T	>hCoV-19/Wales/QEUH-AE2608/2020|EPI_ISL_647897|2020-10-27	EPI_ISL_647897	orf1ab
20268	A	G	>hCoV-19/Wales/QEUH-AE2608/2020|EPI_ISL_647897|2020-10-27	EPI_ISL_647897	orf1ab
22879	C	A	>hCoV-19/Wales/QEUH-AE2608/2020|EPI_ISL_647897|2020-10-27	EPI_ISL_647897	S
23403	A	G	>hCoV-19/Wales/QEUH-AE2608/2020|EPI_ISL_647897|2020-10-27	EPI_ISL_647897	S
24910	T	C	>hCoV-19/Wales/QEUH-AE2608/2020|EPI_ISL_647897|2020-10-27	EPI_ISL_647897	S
25494	G	T	>hCoV-19/Wales/QEUH-AE2608/2020|EPI_ISL_647897|2020-10-27	EPI_ISL_647897	ORF3a
26972	T	C	>hCoV-19/Wales/QEUH-AE2608/2020|EPI_ISL_647897|2020-10-27	EPI_ISL_647897	M
27800	C	A	>hCoV-19/Wales/QEUH-AE2608/2020|EPI_ISL_647897|2020-10-27	EPI_ISL_647897	NonCoding
28144	C	T	>hCoV-19/Wales/QEUH-AE2608/2020|EPI_ISL_647897|2020-10-27	EPI_ISL_647897	ORF8
28817	G	T	>hCoV-19/Wales/QEUH-AE2608/2020|EPI_ISL_647897|2020-10-27	EPI_ISL_647897	N
29734	G	C	>hCoV-19/Wales/QEUH-AE2608/2020|EPI_ISL_647897|2020-10-27	EPI_ISL_647897	NonCoding
204	G	T	>hCoV-19/Wales/QEUH-AE219E/2020|EPI_ISL_647898|2020-10-26	EPI_ISL_647898	NonCoding
241	C	T	>hCoV-19/Wales/QEUH-AE219E/2020|EPI_ISL_647898|2020-10-26	EPI_ISL_647898	NonCoding
445	T	C	>hCoV-19/Wales/QEUH-AE219E/2020|EPI_ISL_647898|2020-10-26	EPI_ISL_647898	orf1ab
3037	C	T	>hCoV-19/Wales/QEUH-AE219E/2020|EPI_ISL_647898|2020-10-26	EPI_ISL_647898	orf1ab
6286	C	T	>hCoV-19/Wales/QEUH-AE219E/2020|EPI_ISL_647898|2020-10-26	EPI_ISL_647898	orf1ab
8782	T	C	>hCoV-19/Wales/QEUH-AE219E/2020|EPI_ISL_647898|2020-10-26	EPI_ISL_647898	orf1ab
11083	G	T	>hCoV-19/Wales/QEUH-AE219E/2020|EPI_ISL_647898|2020-10-26	EPI_ISL_647898	orf1ab
14408	C	T	>hCoV-19/Wales/QEUH-AE219E/2020|EPI_ISL_647898|2020-10-26	EPI_ISL_647898	orf1ab
15480	C	T	>hCoV-19/Wales/QEUH-AE219E/2020|EPI_ISL_647898|2020-10-26	EPI_ISL_647898	orf1ab
21255	G	C	>hCoV-19/Wales/QEUH-AE219E/2020|EPI_ISL_647898|2020-10-26	EPI_ISL_647898	orf1ab
21614	C	T	>hCoV-19/Wales/QEUH-AE219E/2020|EPI_ISL_647898|2020-10-26	EPI_ISL_647898	S
22227	C	T	>hCoV-19/Wales/QEUH-AE219E/2020|EPI_ISL_647898|2020-10-26	EPI_ISL_647898	S
22329	C	T	>hCoV-19/Wales/QEUH-AE219E/2020|EPI_ISL_647898|2020-10-26	EPI_ISL_647898	S
23403	A	G	>hCoV-19/Wales/QEUH-AE219E/2020|EPI_ISL_647898|2020-10-26	EPI_ISL_647898	S
26801	C	G	>hCoV-19/Wales/QEUH-AE219E/2020|EPI_ISL_647898|2020-10-26	EPI_ISL_647898	M
27944	C	T	>hCoV-19/Wales/QEUH-AE219E/2020|EPI_ISL_647898|2020-10-26	EPI_ISL_647898	ORF8
28144	C	T	>hCoV-19/Wales/QEUH-AE219E/2020|EPI_ISL_647898|2020-10-26	EPI_ISL_647898	ORF8
28932	C	T	>hCoV-19/Wales/QEUH-AE219E/2020|EPI_ISL_647898|2020-10-26	EPI_ISL_647898	N
29645	G	T	>hCoV-19/Wales/QEUH-AE219E/2020|EPI_ISL_647898|2020-10-26	EPI_ISL_647898	ORF10
204	G	T	>hCoV-19/Wales/QEUH-AE4EB3/2020|EPI_ISL_647899|2020-10-27	EPI_ISL_647899	NonCoding
241	C	T	>hCoV-19/Wales/QEUH-AE4EB3/2020|EPI_ISL_647899|2020-10-27	EPI_ISL_647899	NonCoding
445	T	C	>hCoV-19/Wales/QEUH-AE4EB3/2020|EPI_ISL_647899|2020-10-27	EPI_ISL_647899	orf1ab
3037	C	T	>hCoV-19/Wales/QEUH-AE4EB3/2020|EPI_ISL_647899|2020-10-27	EPI_ISL_647899	orf1ab
6286	C	T	>hCoV-19/Wales/QEUH-AE4EB3/2020|EPI_ISL_647899|2020-10-27	EPI_ISL_647899	orf1ab
8782	T	C	>hCoV-19/Wales/QEUH-AE4EB3/2020|EPI_ISL_647899|2020-10-27	EPI_ISL_647899	orf1ab
14408	C	T	>hCoV-19/Wales/QEUH-AE4EB3/2020|EPI_ISL_647899|2020-10-27	EPI_ISL_647899	orf1ab
21255	G	C	>hCoV-19/Wales/QEUH-AE4EB3/2020|EPI_ISL_647899|2020-10-27	EPI_ISL_647899	orf1ab
21614	C	T	>hCoV-19/Wales/QEUH-AE4EB3/2020|EPI_ISL_647899|2020-10-27	EPI_ISL_647899	S
22227	C	T	>hCoV-19/Wales/QEUH-AE4EB3/2020|EPI_ISL_647899|2020-10-27	EPI_ISL_647899	S
23403	A	G	>hCoV-19/Wales/QEUH-AE4EB3/2020|EPI_ISL_647899|2020-10-27	EPI_ISL_647899	S
24334	C	T	>hCoV-19/Wales/QEUH-AE4EB3/2020|EPI_ISL_647899|2020-10-27	EPI_ISL_647899	S
26801	C	G	>hCoV-19/Wales/QEUH-AE4EB3/2020|EPI_ISL_647899|2020-10-27	EPI_ISL_647899	M
27769	C	T	>hCoV-19/Wales/QEUH-AE4EB3/2020|EPI_ISL_647899|2020-10-27	EPI_ISL_647899	NonCoding
27944	C	T	>hCoV-19/Wales/QEUH-AE4EB3/2020|EPI_ISL_647899|2020-10-27	EPI_ISL_647899	ORF8
28144	C	T	>hCoV-19/Wales/QEUH-AE4EB3/2020|EPI_ISL_647899|2020-10-27	EPI_ISL_647899	ORF8
28932	C	T	>hCoV-19/Wales/QEUH-AE4EB3/2020|EPI_ISL_647899|2020-10-27	EPI_ISL_647899	N
29645	G	T	>hCoV-19/Wales/QEUH-AE4EB3/2020|EPI_ISL_647899|2020-10-27	EPI_ISL_647899	ORF10
204	G	T	>hCoV-19/Wales/CAMC-AEAF05/2020|EPI_ISL_647901|2020-10-26	EPI_ISL_647901	NonCoding
241	C	T	>hCoV-19/Wales/CAMC-AEAF05/2020|EPI_ISL_647901|2020-10-26	EPI_ISL_647901	NonCoding
445	T	C	>hCoV-19/Wales/CAMC-AEAF05/2020|EPI_ISL_647901|2020-10-26	EPI_ISL_647901	orf1ab
3037	C	T	>hCoV-19/Wales/CAMC-AEAF05/2020|EPI_ISL_647901|2020-10-26	EPI_ISL_647901	orf1ab
3602	C	T	>hCoV-19/Wales/CAMC-AEAF05/2020|EPI_ISL_647901|2020-10-26	EPI_ISL_647901	orf1ab
6286	C	T	>hCoV-19/Wales/CAMC-AEAF05/2020|EPI_ISL_647901|2020-10-26	EPI_ISL_647901	orf1ab
6968	C	T	>hCoV-19/Wales/CAMC-AEAF05/2020|EPI_ISL_647901|2020-10-26	EPI_ISL_647901	orf1ab
8782	T	C	>hCoV-19/Wales/CAMC-AEAF05/2020|EPI_ISL_647901|2020-10-26	EPI_ISL_647901	orf1ab
14408	C	T	>hCoV-19/Wales/CAMC-AEAF05/2020|EPI_ISL_647901|2020-10-26	EPI_ISL_647901	orf1ab
15480	C	T	>hCoV-19/Wales/CAMC-AEAF05/2020|EPI_ISL_647901|2020-10-26	EPI_ISL_647901	orf1ab
21255	G	C	>hCoV-19/Wales/CAMC-AEAF05/2020|EPI_ISL_647901|2020-10-26	EPI_ISL_647901	orf1ab
21614	C	T	>hCoV-19/Wales/CAMC-AEAF05/2020|EPI_ISL_647901|2020-10-26	EPI_ISL_647901	S
22227	C	T	>hCoV-19/Wales/CAMC-AEAF05/2020|EPI_ISL_647901|2020-10-26	EPI_ISL_647901	S
23403	A	G	>hCoV-19/Wales/CAMC-AEAF05/2020|EPI_ISL_647901|2020-10-26	EPI_ISL_647901	S
26801	C	G	>hCoV-19/Wales/CAMC-AEAF05/2020|EPI_ISL_647901|2020-10-26	EPI_ISL_647901	M
27944	C	T	>hCoV-19/Wales/CAMC-AEAF05/2020|EPI_ISL_647901|2020-10-26	EPI_ISL_647901	ORF8
28087	C	T	>hCoV-19/Wales/CAMC-AEAF05/2020|EPI_ISL_647901|2020-10-26	EPI_ISL_647901	ORF8
28144	C	T	>hCoV-19/Wales/CAMC-AEAF05/2020|EPI_ISL_647901|2020-10-26	EPI_ISL_647901	ORF8
28775	C	T	>hCoV-19/Wales/CAMC-AEAF05/2020|EPI_ISL_647901|2020-10-26	EPI_ISL_647901	N
28932	C	T	>hCoV-19/Wales/CAMC-AEAF05/2020|EPI_ISL_647901|2020-10-26	EPI_ISL_647901	N
29645	G	T	>hCoV-19/Wales/CAMC-AEAF05/2020|EPI_ISL_647901|2020-10-26	EPI_ISL_647901	ORF10
241	C	T	>hCoV-19/Wales/QEUH-AE4F38/2020|EPI_ISL_647903|2020-10-27	EPI_ISL_647903	NonCoding
3037	C	T	>hCoV-19/Wales/QEUH-AE4F38/2020|EPI_ISL_647903|2020-10-27	EPI_ISL_647903	orf1ab
5700	C	T	>hCoV-19/Wales/QEUH-AE4F38/2020|EPI_ISL_647903|2020-10-27	EPI_ISL_647903	orf1ab
8782	T	C	>hCoV-19/Wales/QEUH-AE4F38/2020|EPI_ISL_647903|2020-10-27	EPI_ISL_647903	orf1ab
11230	G	T	>hCoV-19/Wales/QEUH-AE4F38/2020|EPI_ISL_647903|2020-10-27	EPI_ISL_647903	orf1ab
11401	G	T	>hCoV-19/Wales/QEUH-AE4F38/2020|EPI_ISL_647903|2020-10-27	EPI_ISL_647903	orf1ab
14408	C	T	>hCoV-19/Wales/QEUH-AE4F38/2020|EPI_ISL_647903|2020-10-27	EPI_ISL_647903	orf1ab
23403	A	G	>hCoV-19/Wales/QEUH-AE4F38/2020|EPI_ISL_647903|2020-10-27	EPI_ISL_647903	S
24088	T	C	>hCoV-19/Wales/QEUH-AE4F38/2020|EPI_ISL_647903|2020-10-27	EPI_ISL_647903	S
25617	G	T	>hCoV-19/Wales/QEUH-AE4F38/2020|EPI_ISL_647903|2020-10-27	EPI_ISL_647903	ORF3a
28144	C	T	>hCoV-19/Wales/QEUH-AE4F38/2020|EPI_ISL_647903|2020-10-27	EPI_ISL_647903	ORF8
28881	G	A	>hCoV-19/Wales/QEUH-AE4F38/2020|EPI_ISL_647903|2020-10-27	EPI_ISL_647903	N
28882	G	A	>hCoV-19/Wales/QEUH-AE4F38/2020|EPI_ISL_647903|2020-10-27	EPI_ISL_647903	N
28883	G	C	>hCoV-19/Wales/QEUH-AE4F38/2020|EPI_ISL_647903|2020-10-27	EPI_ISL_647903	N
204	G	T	>hCoV-19/Wales/CAMC-AEAF14/2020|EPI_ISL_647906|2020-10-26	EPI_ISL_647906	NonCoding
241	C	T	>hCoV-19/Wales/CAMC-AEAF14/2020|EPI_ISL_647906|2020-10-26	EPI_ISL_647906	NonCoding
445	T	C	>hCoV-19/Wales/CAMC-AEAF14/2020|EPI_ISL_647906|2020-10-26	EPI_ISL_647906	orf1ab
3037	C	T	>hCoV-19/Wales/CAMC-AEAF14/2020|EPI_ISL_647906|2020-10-26	EPI_ISL_647906	orf1ab
3602	C	T	>hCoV-19/Wales/CAMC-AEAF14/2020|EPI_ISL_647906|2020-10-26	EPI_ISL_647906	orf1ab
6286	C	T	>hCoV-19/Wales/CAMC-AEAF14/2020|EPI_ISL_647906|2020-10-26	EPI_ISL_647906	orf1ab
6968	C	T	>hCoV-19/Wales/CAMC-AEAF14/2020|EPI_ISL_647906|2020-10-26	EPI_ISL_647906	orf1ab
8782	T	C	>hCoV-19/Wales/CAMC-AEAF14/2020|EPI_ISL_647906|2020-10-26	EPI_ISL_647906	orf1ab
14408	C	T	>hCoV-19/Wales/CAMC-AEAF14/2020|EPI_ISL_647906|2020-10-26	EPI_ISL_647906	orf1ab
15480	C	T	>hCoV-19/Wales/CAMC-AEAF14/2020|EPI_ISL_647906|2020-10-26	EPI_ISL_647906	orf1ab
21255	G	C	>hCoV-19/Wales/CAMC-AEAF14/2020|EPI_ISL_647906|2020-10-26	EPI_ISL_647906	orf1ab
21614	C	T	>hCoV-19/Wales/CAMC-AEAF14/2020|EPI_ISL_647906|2020-10-26	EPI_ISL_647906	S
22227	C	T	>hCoV-19/Wales/CAMC-AEAF14/2020|EPI_ISL_647906|2020-10-26	EPI_ISL_647906	S
23403	A	G	>hCoV-19/Wales/CAMC-AEAF14/2020|EPI_ISL_647906|2020-10-26	EPI_ISL_647906	S
26801	C	G	>hCoV-19/Wales/CAMC-AEAF14/2020|EPI_ISL_647906|2020-10-26	EPI_ISL_647906	M
27944	C	T	>hCoV-19/Wales/CAMC-AEAF14/2020|EPI_ISL_647906|2020-10-26	EPI_ISL_647906	ORF8
28087	C	T	>hCoV-19/Wales/CAMC-AEAF14/2020|EPI_ISL_647906|2020-10-26	EPI_ISL_647906	ORF8
28144	C	T	>hCoV-19/Wales/CAMC-AEAF14/2020|EPI_ISL_647906|2020-10-26	EPI_ISL_647906	ORF8
28932	C	T	>hCoV-19/Wales/CAMC-AEAF14/2020|EPI_ISL_647906|2020-10-26	EPI_ISL_647906	N
29645	G	T	>hCoV-19/Wales/CAMC-AEAF14/2020|EPI_ISL_647906|2020-10-26	EPI_ISL_647906	ORF10
204	G	T	>hCoV-19/Wales/QEUH-AE4AEC/2020|EPI_ISL_647907|2020-10-27	EPI_ISL_647907	NonCoding
241	C	T	>hCoV-19/Wales/QEUH-AE4AEC/2020|EPI_ISL_647907|2020-10-27	EPI_ISL_647907	NonCoding
445	T	C	>hCoV-19/Wales/QEUH-AE4AEC/2020|EPI_ISL_647907|2020-10-27	EPI_ISL_647907	orf1ab
3037	C	T	>hCoV-19/Wales/QEUH-AE4AEC/2020|EPI_ISL_647907|2020-10-27	EPI_ISL_647907	orf1ab
6286	C	T	>hCoV-19/Wales/QEUH-AE4AEC/2020|EPI_ISL_647907|2020-10-27	EPI_ISL_647907	orf1ab
8782	T	C	>hCoV-19/Wales/QEUH-AE4AEC/2020|EPI_ISL_647907|2020-10-27	EPI_ISL_647907	orf1ab
11083	G	T	>hCoV-19/Wales/QEUH-AE4AEC/2020|EPI_ISL_647907|2020-10-27	EPI_ISL_647907	orf1ab
14408	C	T	>hCoV-19/Wales/QEUH-AE4AEC/2020|EPI_ISL_647907|2020-10-27	EPI_ISL_647907	orf1ab
15480	C	T	>hCoV-19/Wales/QEUH-AE4AEC/2020|EPI_ISL_647907|2020-10-27	EPI_ISL_647907	orf1ab
21255	G	C	>hCoV-19/Wales/QEUH-AE4AEC/2020|EPI_ISL_647907|2020-10-27	EPI_ISL_647907	orf1ab
21614	C	T	>hCoV-19/Wales/QEUH-AE4AEC/2020|EPI_ISL_647907|2020-10-27	EPI_ISL_647907	S
22227	C	T	>hCoV-19/Wales/QEUH-AE4AEC/2020|EPI_ISL_647907|2020-10-27	EPI_ISL_647907	S
23403	A	G	>hCoV-19/Wales/QEUH-AE4AEC/2020|EPI_ISL_647907|2020-10-27	EPI_ISL_647907	S
26801	C	G	>hCoV-19/Wales/QEUH-AE4AEC/2020|EPI_ISL_647907|2020-10-27	EPI_ISL_647907	M
27944	C	T	>hCoV-19/Wales/QEUH-AE4AEC/2020|EPI_ISL_647907|2020-10-27	EPI_ISL_647907	ORF8
28087	C	T	>hCoV-19/Wales/QEUH-AE4AEC/2020|EPI_ISL_647907|2020-10-27	EPI_ISL_647907	ORF8
28144	C	T	>hCoV-19/Wales/QEUH-AE4AEC/2020|EPI_ISL_647907|2020-10-27	EPI_ISL_647907	ORF8
28314	G	T	>hCoV-19/Wales/QEUH-AE4AEC/2020|EPI_ISL_647907|2020-10-27	EPI_ISL_647907	N
28703	G	T	>hCoV-19/Wales/QEUH-AE4AEC/2020|EPI_ISL_647907|2020-10-27	EPI_ISL_647907	N
28932	C	T	>hCoV-19/Wales/QEUH-AE4AEC/2020|EPI_ISL_647907|2020-10-27	EPI_ISL_647907	N
29645	G	T	>hCoV-19/Wales/QEUH-AE4AEC/2020|EPI_ISL_647907|2020-10-27	EPI_ISL_647907	ORF10
204	G	T	>hCoV-19/Wales/CAMC-AEAF41/2020|EPI_ISL_647908|2020-10-26	EPI_ISL_647908	NonCoding
241	C	T	>hCoV-19/Wales/CAMC-AEAF41/2020|EPI_ISL_647908|2020-10-26	EPI_ISL_647908	NonCoding
445	T	C	>hCoV-19/Wales/CAMC-AEAF41/2020|EPI_ISL_647908|2020-10-26	EPI_ISL_647908	orf1ab
3037	C	T	>hCoV-19/Wales/CAMC-AEAF41/2020|EPI_ISL_647908|2020-10-26	EPI_ISL_647908	orf1ab
4021	C	T	>hCoV-19/Wales/CAMC-AEAF41/2020|EPI_ISL_647908|2020-10-26	EPI_ISL_647908	orf1ab
6286	C	T	>hCoV-19/Wales/CAMC-AEAF41/2020|EPI_ISL_647908|2020-10-26	EPI_ISL_647908	orf1ab
8782	T	C	>hCoV-19/Wales/CAMC-AEAF41/2020|EPI_ISL_647908|2020-10-26	EPI_ISL_647908	orf1ab
14408	C	T	>hCoV-19/Wales/CAMC-AEAF41/2020|EPI_ISL_647908|2020-10-26	EPI_ISL_647908	orf1ab
15480	C	T	>hCoV-19/Wales/CAMC-AEAF41/2020|EPI_ISL_647908|2020-10-26	EPI_ISL_647908	orf1ab
21255	G	C	>hCoV-19/Wales/CAMC-AEAF41/2020|EPI_ISL_647908|2020-10-26	EPI_ISL_647908	orf1ab
21614	C	T	>hCoV-19/Wales/CAMC-AEAF41/2020|EPI_ISL_647908|2020-10-26	EPI_ISL_647908	S
22227	C	T	>hCoV-19/Wales/CAMC-AEAF41/2020|EPI_ISL_647908|2020-10-26	EPI_ISL_647908	S
23403	A	G	>hCoV-19/Wales/CAMC-AEAF41/2020|EPI_ISL_647908|2020-10-26	EPI_ISL_647908	S
25688	C	T	>hCoV-19/Wales/CAMC-AEAF41/2020|EPI_ISL_647908|2020-10-26	EPI_ISL_647908	ORF3a
26801	C	G	>hCoV-19/Wales/CAMC-AEAF41/2020|EPI_ISL_647908|2020-10-26	EPI_ISL_647908	M
26833	C	T	>hCoV-19/Wales/CAMC-AEAF41/2020|EPI_ISL_647908|2020-10-26	EPI_ISL_647908	M
27944	C	T	>hCoV-19/Wales/CAMC-AEAF41/2020|EPI_ISL_647908|2020-10-26	EPI_ISL_647908	ORF8
28087	C	T	>hCoV-19/Wales/CAMC-AEAF41/2020|EPI_ISL_647908|2020-10-26	EPI_ISL_647908	ORF8
28144	C	T	>hCoV-19/Wales/CAMC-AEAF41/2020|EPI_ISL_647908|2020-10-26	EPI_ISL_647908	ORF8
28932	C	T	>hCoV-19/Wales/CAMC-AEAF41/2020|EPI_ISL_647908|2020-10-26	EPI_ISL_647908	N
29645	G	T	>hCoV-19/Wales/CAMC-AEAF41/2020|EPI_ISL_647908|2020-10-26	EPI_ISL_647908	ORF10
204	G	T	>hCoV-19/Wales/CAMC-AEAF23/2020|EPI_ISL_647909|2020-10-26	EPI_ISL_647909	NonCoding
241	C	T	>hCoV-19/Wales/CAMC-AEAF23/2020|EPI_ISL_647909|2020-10-26	EPI_ISL_647909	NonCoding
445	T	C	>hCoV-19/Wales/CAMC-AEAF23/2020|EPI_ISL_647909|2020-10-26	EPI_ISL_647909	orf1ab
3037	C	T	>hCoV-19/Wales/CAMC-AEAF23/2020|EPI_ISL_647909|2020-10-26	EPI_ISL_647909	orf1ab
6286	C	T	>hCoV-19/Wales/CAMC-AEAF23/2020|EPI_ISL_647909|2020-10-26	EPI_ISL_647909	orf1ab
8782	T	C	>hCoV-19/Wales/CAMC-AEAF23/2020|EPI_ISL_647909|2020-10-26	EPI_ISL_647909	orf1ab
14408	C	T	>hCoV-19/Wales/CAMC-AEAF23/2020|EPI_ISL_647909|2020-10-26	EPI_ISL_647909	orf1ab
15480	C	T	>hCoV-19/Wales/CAMC-AEAF23/2020|EPI_ISL_647909|2020-10-26	EPI_ISL_647909	orf1ab
21255	G	C	>hCoV-19/Wales/CAMC-AEAF23/2020|EPI_ISL_647909|2020-10-26	EPI_ISL_647909	orf1ab
21614	C	T	>hCoV-19/Wales/CAMC-AEAF23/2020|EPI_ISL_647909|2020-10-26	EPI_ISL_647909	S
22227	C	T	>hCoV-19/Wales/CAMC-AEAF23/2020|EPI_ISL_647909|2020-10-26	EPI_ISL_647909	S
23403	A	G	>hCoV-19/Wales/CAMC-AEAF23/2020|EPI_ISL_647909|2020-10-26	EPI_ISL_647909	S
23566	A	G	>hCoV-19/Wales/CAMC-AEAF23/2020|EPI_ISL_647909|2020-10-26	EPI_ISL_647909	S
26801	C	G	>hCoV-19/Wales/CAMC-AEAF23/2020|EPI_ISL_647909|2020-10-26	EPI_ISL_647909	M
27754	G	T	>hCoV-19/Wales/CAMC-AEAF23/2020|EPI_ISL_647909|2020-10-26	EPI_ISL_647909	ORF7a
27944	C	T	>hCoV-19/Wales/CAMC-AEAF23/2020|EPI_ISL_647909|2020-10-26	EPI_ISL_647909	ORF8
28087	C	T	>hCoV-19/Wales/CAMC-AEAF23/2020|EPI_ISL_647909|2020-10-26	EPI_ISL_647909	ORF8
28144	C	T	>hCoV-19/Wales/CAMC-AEAF23/2020|EPI_ISL_647909|2020-10-26	EPI_ISL_647909	ORF8
28932	C	T	>hCoV-19/Wales/CAMC-AEAF23/2020|EPI_ISL_647909|2020-10-26	EPI_ISL_647909	N
29645	G	T	>hCoV-19/Wales/CAMC-AEAF23/2020|EPI_ISL_647909|2020-10-26	EPI_ISL_647909	ORF10
204	G	T	>hCoV-19/Wales/QEUH-AE4BE9/2020|EPI_ISL_647910|2020-10-27	EPI_ISL_647910	NonCoding
241	C	T	>hCoV-19/Wales/QEUH-AE4BE9/2020|EPI_ISL_647910|2020-10-27	EPI_ISL_647910	NonCoding
445	T	C	>hCoV-19/Wales/QEUH-AE4BE9/2020|EPI_ISL_647910|2020-10-27	EPI_ISL_647910	orf1ab
3037	C	T	>hCoV-19/Wales/QEUH-AE4BE9/2020|EPI_ISL_647910|2020-10-27	EPI_ISL_647910	orf1ab
6286	C	T	>hCoV-19/Wales/QEUH-AE4BE9/2020|EPI_ISL_647910|2020-10-27	EPI_ISL_647910	orf1ab
8782	T	C	>hCoV-19/Wales/QEUH-AE4BE9/2020|EPI_ISL_647910|2020-10-27	EPI_ISL_647910	orf1ab
14408	C	T	>hCoV-19/Wales/QEUH-AE4BE9/2020|EPI_ISL_647910|2020-10-27	EPI_ISL_647910	orf1ab
15952	C	T	>hCoV-19/Wales/QEUH-AE4BE9/2020|EPI_ISL_647910|2020-10-27	EPI_ISL_647910	orf1ab
21255	G	C	>hCoV-19/Wales/QEUH-AE4BE9/2020|EPI_ISL_647910|2020-10-27	EPI_ISL_647910	orf1ab
21614	C	T	>hCoV-19/Wales/QEUH-AE4BE9/2020|EPI_ISL_647910|2020-10-27	EPI_ISL_647910	S
22227	C	T	>hCoV-19/Wales/QEUH-AE4BE9/2020|EPI_ISL_647910|2020-10-27	EPI_ISL_647910	S
23403	A	G	>hCoV-19/Wales/QEUH-AE4BE9/2020|EPI_ISL_647910|2020-10-27	EPI_ISL_647910	S
26801	C	G	>hCoV-19/Wales/QEUH-AE4BE9/2020|EPI_ISL_647910|2020-10-27	EPI_ISL_647910	M
27944	C	T	>hCoV-19/Wales/QEUH-AE4BE9/2020|EPI_ISL_647910|2020-10-27	EPI_ISL_647910	ORF8
28144	C	T	>hCoV-19/Wales/QEUH-AE4BE9/2020|EPI_ISL_647910|2020-10-27	EPI_ISL_647910	ORF8
28932	C	T	>hCoV-19/Wales/QEUH-AE4BE9/2020|EPI_ISL_647910|2020-10-27	EPI_ISL_647910	N
29254	G	T	>hCoV-19/Wales/QEUH-AE4BE9/2020|EPI_ISL_647910|2020-10-27	EPI_ISL_647910	N
29645	G	T	>hCoV-19/Wales/QEUH-AE4BE9/2020|EPI_ISL_647910|2020-10-27	EPI_ISL_647910	ORF10
204	G	T	>hCoV-19/Wales/QEUH-AE4BDA/2020|EPI_ISL_647911|2020-10-27	EPI_ISL_647911	NonCoding
241	C	T	>hCoV-19/Wales/QEUH-AE4BDA/2020|EPI_ISL_647911|2020-10-27	EPI_ISL_647911	NonCoding
370	G	T	>hCoV-19/Wales/QEUH-AE4BDA/2020|EPI_ISL_647911|2020-10-27	EPI_ISL_647911	orf1ab
445	T	C	>hCoV-19/Wales/QEUH-AE4BDA/2020|EPI_ISL_647911|2020-10-27	EPI_ISL_647911	orf1ab
3037	C	T	>hCoV-19/Wales/QEUH-AE4BDA/2020|EPI_ISL_647911|2020-10-27	EPI_ISL_647911	orf1ab
6286	C	T	>hCoV-19/Wales/QEUH-AE4BDA/2020|EPI_ISL_647911|2020-10-27	EPI_ISL_647911	orf1ab
8782	T	C	>hCoV-19/Wales/QEUH-AE4BDA/2020|EPI_ISL_647911|2020-10-27	EPI_ISL_647911	orf1ab
11396	C	T	>hCoV-19/Wales/QEUH-AE4BDA/2020|EPI_ISL_647911|2020-10-27	EPI_ISL_647911	orf1ab
14408	C	T	>hCoV-19/Wales/QEUH-AE4BDA/2020|EPI_ISL_647911|2020-10-27	EPI_ISL_647911	orf1ab
18086	C	T	>hCoV-19/Wales/QEUH-AE4BDA/2020|EPI_ISL_647911|2020-10-27	EPI_ISL_647911	orf1ab
21255	G	C	>hCoV-19/Wales/QEUH-AE4BDA/2020|EPI_ISL_647911|2020-10-27	EPI_ISL_647911	orf1ab
21614	C	T	>hCoV-19/Wales/QEUH-AE4BDA/2020|EPI_ISL_647911|2020-10-27	EPI_ISL_647911	S
22227	C	T	>hCoV-19/Wales/QEUH-AE4BDA/2020|EPI_ISL_647911|2020-10-27	EPI_ISL_647911	S
23403	A	G	>hCoV-19/Wales/QEUH-AE4BDA/2020|EPI_ISL_647911|2020-10-27	EPI_ISL_647911	S
25720	G	T	>hCoV-19/Wales/QEUH-AE4BDA/2020|EPI_ISL_647911|2020-10-27	EPI_ISL_647911	ORF3a
26801	C	G	>hCoV-19/Wales/QEUH-AE4BDA/2020|EPI_ISL_647911|2020-10-27	EPI_ISL_647911	M
27944	C	T	>hCoV-19/Wales/QEUH-AE4BDA/2020|EPI_ISL_647911|2020-10-27	EPI_ISL_647911	ORF8
28001	G	T	>hCoV-19/Wales/QEUH-AE4BDA/2020|EPI_ISL_647911|2020-10-27	EPI_ISL_647911	ORF8
28144	C	T	>hCoV-19/Wales/QEUH-AE4BDA/2020|EPI_ISL_647911|2020-10-27	EPI_ISL_647911	ORF8
28932	C	T	>hCoV-19/Wales/QEUH-AE4BDA/2020|EPI_ISL_647911|2020-10-27	EPI_ISL_647911	N
29645	G	T	>hCoV-19/Wales/QEUH-AE4BDA/2020|EPI_ISL_647911|2020-10-27	EPI_ISL_647911	ORF10
204	G	T	>hCoV-19/Wales/CAMC-AEAEF9/2020|EPI_ISL_647913|2020-10-26	EPI_ISL_647913	NonCoding
241	C	T	>hCoV-19/Wales/CAMC-AEAEF9/2020|EPI_ISL_647913|2020-10-26	EPI_ISL_647913	NonCoding
445	T	C	>hCoV-19/Wales/CAMC-AEAEF9/2020|EPI_ISL_647913|2020-10-26	EPI_ISL_647913	orf1ab
3037	C	T	>hCoV-19/Wales/CAMC-AEAEF9/2020|EPI_ISL_647913|2020-10-26	EPI_ISL_647913	orf1ab
6286	C	T	>hCoV-19/Wales/CAMC-AEAEF9/2020|EPI_ISL_647913|2020-10-26	EPI_ISL_647913	orf1ab
8782	T	C	>hCoV-19/Wales/CAMC-AEAEF9/2020|EPI_ISL_647913|2020-10-26	EPI_ISL_647913	orf1ab
14408	C	T	>hCoV-19/Wales/CAMC-AEAEF9/2020|EPI_ISL_647913|2020-10-26	EPI_ISL_647913	orf1ab
15480	C	T	>hCoV-19/Wales/CAMC-AEAEF9/2020|EPI_ISL_647913|2020-10-26	EPI_ISL_647913	orf1ab
21255	G	C	>hCoV-19/Wales/CAMC-AEAEF9/2020|EPI_ISL_647913|2020-10-26	EPI_ISL_647913	orf1ab
21614	C	T	>hCoV-19/Wales/CAMC-AEAEF9/2020|EPI_ISL_647913|2020-10-26	EPI_ISL_647913	S
22227	C	T	>hCoV-19/Wales/CAMC-AEAEF9/2020|EPI_ISL_647913|2020-10-26	EPI_ISL_647913	S
23403	A	G	>hCoV-19/Wales/CAMC-AEAEF9/2020|EPI_ISL_647913|2020-10-26	EPI_ISL_647913	S
26801	C	G	>hCoV-19/Wales/CAMC-AEAEF9/2020|EPI_ISL_647913|2020-10-26	EPI_ISL_647913	M
27630	C	T	>hCoV-19/Wales/CAMC-AEAEF9/2020|EPI_ISL_647913|2020-10-26	EPI_ISL_647913	ORF7a
27944	C	T	>hCoV-19/Wales/CAMC-AEAEF9/2020|EPI_ISL_647913|2020-10-26	EPI_ISL_647913	ORF8
28144	C	T	>hCoV-19/Wales/CAMC-AEAEF9/2020|EPI_ISL_647913|2020-10-26	EPI_ISL_647913	ORF8
28932	C	T	>hCoV-19/Wales/CAMC-AEAEF9/2020|EPI_ISL_647913|2020-10-26	EPI_ISL_647913	N
29645	G	T	>hCoV-19/Wales/CAMC-AEAEF9/2020|EPI_ISL_647913|2020-10-26	EPI_ISL_647913	ORF10
204	G	T	>hCoV-19/Wales/QEUH-AE4B8F/2020|EPI_ISL_647914|2020-10-27	EPI_ISL_647914	NonCoding
241	C	T	>hCoV-19/Wales/QEUH-AE4B8F/2020|EPI_ISL_647914|2020-10-27	EPI_ISL_647914	NonCoding
445	T	C	>hCoV-19/Wales/QEUH-AE4B8F/2020|EPI_ISL_647914|2020-10-27	EPI_ISL_647914	orf1ab
3037	C	T	>hCoV-19/Wales/QEUH-AE4B8F/2020|EPI_ISL_647914|2020-10-27	EPI_ISL_647914	orf1ab
6286	C	T	>hCoV-19/Wales/QEUH-AE4B8F/2020|EPI_ISL_647914|2020-10-27	EPI_ISL_647914	orf1ab
8782	T	C	>hCoV-19/Wales/QEUH-AE4B8F/2020|EPI_ISL_647914|2020-10-27	EPI_ISL_647914	orf1ab
14408	C	T	>hCoV-19/Wales/QEUH-AE4B8F/2020|EPI_ISL_647914|2020-10-27	EPI_ISL_647914	orf1ab
15480	C	T	>hCoV-19/Wales/QEUH-AE4B8F/2020|EPI_ISL_647914|2020-10-27	EPI_ISL_647914	orf1ab
21255	G	C	>hCoV-19/Wales/QEUH-AE4B8F/2020|EPI_ISL_647914|2020-10-27	EPI_ISL_647914	orf1ab
21614	C	T	>hCoV-19/Wales/QEUH-AE4B8F/2020|EPI_ISL_647914|2020-10-27	EPI_ISL_647914	S
22227	C	T	>hCoV-19/Wales/QEUH-AE4B8F/2020|EPI_ISL_647914|2020-10-27	EPI_ISL_647914	S
23403	A	G	>hCoV-19/Wales/QEUH-AE4B8F/2020|EPI_ISL_647914|2020-10-27	EPI_ISL_647914	S
26801	C	G	>hCoV-19/Wales/QEUH-AE4B8F/2020|EPI_ISL_647914|2020-10-27	EPI_ISL_647914	M
27944	C	T	>hCoV-19/Wales/QEUH-AE4B8F/2020|EPI_ISL_647914|2020-10-27	EPI_ISL_647914	ORF8
28087	C	T	>hCoV-19/Wales/QEUH-AE4B8F/2020|EPI_ISL_647914|2020-10-27	EPI_ISL_647914	ORF8
28144	C	T	>hCoV-19/Wales/QEUH-AE4B8F/2020|EPI_ISL_647914|2020-10-27	EPI_ISL_647914	ORF8
28314	G	T	>hCoV-19/Wales/QEUH-AE4B8F/2020|EPI_ISL_647914|2020-10-27	EPI_ISL_647914	N
28703	G	T	>hCoV-19/Wales/QEUH-AE4B8F/2020|EPI_ISL_647914|2020-10-27	EPI_ISL_647914	N
28932	C	T	>hCoV-19/Wales/QEUH-AE4B8F/2020|EPI_ISL_647914|2020-10-27	EPI_ISL_647914	N
29645	G	T	>hCoV-19/Wales/QEUH-AE4B8F/2020|EPI_ISL_647914|2020-10-27	EPI_ISL_647914	ORF10
204	G	T	>hCoV-19/Wales/QEUH-AE4ABF/2020|EPI_ISL_647915|2020-10-27	EPI_ISL_647915	NonCoding
241	C	T	>hCoV-19/Wales/QEUH-AE4ABF/2020|EPI_ISL_647915|2020-10-27	EPI_ISL_647915	NonCoding
445	T	C	>hCoV-19/Wales/QEUH-AE4ABF/2020|EPI_ISL_647915|2020-10-27	EPI_ISL_647915	orf1ab
3037	C	T	>hCoV-19/Wales/QEUH-AE4ABF/2020|EPI_ISL_647915|2020-10-27	EPI_ISL_647915	orf1ab
6286	C	T	>hCoV-19/Wales/QEUH-AE4ABF/2020|EPI_ISL_647915|2020-10-27	EPI_ISL_647915	orf1ab
8782	T	C	>hCoV-19/Wales/QEUH-AE4ABF/2020|EPI_ISL_647915|2020-10-27	EPI_ISL_647915	orf1ab
11083	G	T	>hCoV-19/Wales/QEUH-AE4ABF/2020|EPI_ISL_647915|2020-10-27	EPI_ISL_647915	orf1ab
14408	C	T	>hCoV-19/Wales/QEUH-AE4ABF/2020|EPI_ISL_647915|2020-10-27	EPI_ISL_647915	orf1ab
15480	C	T	>hCoV-19/Wales/QEUH-AE4ABF/2020|EPI_ISL_647915|2020-10-27	EPI_ISL_647915	orf1ab
21255	G	C	>hCoV-19/Wales/QEUH-AE4ABF/2020|EPI_ISL_647915|2020-10-27	EPI_ISL_647915	orf1ab
21614	C	T	>hCoV-19/Wales/QEUH-AE4ABF/2020|EPI_ISL_647915|2020-10-27	EPI_ISL_647915	S
22227	C	T	>hCoV-19/Wales/QEUH-AE4ABF/2020|EPI_ISL_647915|2020-10-27	EPI_ISL_647915	S
23403	A	G	>hCoV-19/Wales/QEUH-AE4ABF/2020|EPI_ISL_647915|2020-10-27	EPI_ISL_647915	S
26801	C	G	>hCoV-19/Wales/QEUH-AE4ABF/2020|EPI_ISL_647915|2020-10-27	EPI_ISL_647915	M
27944	C	T	>hCoV-19/Wales/QEUH-AE4ABF/2020|EPI_ISL_647915|2020-10-27	EPI_ISL_647915	ORF8
28087	C	T	>hCoV-19/Wales/QEUH-AE4ABF/2020|EPI_ISL_647915|2020-10-27	EPI_ISL_647915	ORF8
28144	C	T	>hCoV-19/Wales/QEUH-AE4ABF/2020|EPI_ISL_647915|2020-10-27	EPI_ISL_647915	ORF8
28314	G	T	>hCoV-19/Wales/QEUH-AE4ABF/2020|EPI_ISL_647915|2020-10-27	EPI_ISL_647915	N
28703	G	T	>hCoV-19/Wales/QEUH-AE4ABF/2020|EPI_ISL_647915|2020-10-27	EPI_ISL_647915	N
28932	C	T	>hCoV-19/Wales/QEUH-AE4ABF/2020|EPI_ISL_647915|2020-10-27	EPI_ISL_647915	N
29645	G	T	>hCoV-19/Wales/QEUH-AE4ABF/2020|EPI_ISL_647915|2020-10-27	EPI_ISL_647915	ORF10
204	G	T	>hCoV-19/Wales/CAMC-AEAF32/2020|EPI_ISL_647916|2020-10-26	EPI_ISL_647916	NonCoding
241	C	T	>hCoV-19/Wales/CAMC-AEAF32/2020|EPI_ISL_647916|2020-10-26	EPI_ISL_647916	NonCoding
445	T	C	>hCoV-19/Wales/CAMC-AEAF32/2020|EPI_ISL_647916|2020-10-26	EPI_ISL_647916	orf1ab
3037	C	T	>hCoV-19/Wales/CAMC-AEAF32/2020|EPI_ISL_647916|2020-10-26	EPI_ISL_647916	orf1ab
6286	C	T	>hCoV-19/Wales/CAMC-AEAF32/2020|EPI_ISL_647916|2020-10-26	EPI_ISL_647916	orf1ab
8782	T	C	>hCoV-19/Wales/CAMC-AEAF32/2020|EPI_ISL_647916|2020-10-26	EPI_ISL_647916	orf1ab
14408	C	T	>hCoV-19/Wales/CAMC-AEAF32/2020|EPI_ISL_647916|2020-10-26	EPI_ISL_647916	orf1ab
15480	C	T	>hCoV-19/Wales/CAMC-AEAF32/2020|EPI_ISL_647916|2020-10-26	EPI_ISL_647916	orf1ab
21255	G	C	>hCoV-19/Wales/CAMC-AEAF32/2020|EPI_ISL_647916|2020-10-26	EPI_ISL_647916	orf1ab
21614	C	T	>hCoV-19/Wales/CAMC-AEAF32/2020|EPI_ISL_647916|2020-10-26	EPI_ISL_647916	S
22227	C	T	>hCoV-19/Wales/CAMC-AEAF32/2020|EPI_ISL_647916|2020-10-26	EPI_ISL_647916	S
23403	A	G	>hCoV-19/Wales/CAMC-AEAF32/2020|EPI_ISL_647916|2020-10-26	EPI_ISL_647916	S
26801	C	G	>hCoV-19/Wales/CAMC-AEAF32/2020|EPI_ISL_647916|2020-10-26	EPI_ISL_647916	M
27944	C	T	>hCoV-19/Wales/CAMC-AEAF32/2020|EPI_ISL_647916|2020-10-26	EPI_ISL_647916	ORF8
28087	C	T	>hCoV-19/Wales/CAMC-AEAF32/2020|EPI_ISL_647916|2020-10-26	EPI_ISL_647916	ORF8
28144	C	T	>hCoV-19/Wales/CAMC-AEAF32/2020|EPI_ISL_647916|2020-10-26	EPI_ISL_647916	ORF8
28576	G	T	>hCoV-19/Wales/CAMC-AEAF32/2020|EPI_ISL_647916|2020-10-26	EPI_ISL_647916	N
28932	C	T	>hCoV-19/Wales/CAMC-AEAF32/2020|EPI_ISL_647916|2020-10-26	EPI_ISL_647916	N
29645	G	T	>hCoV-19/Wales/CAMC-AEAF32/2020|EPI_ISL_647916|2020-10-26	EPI_ISL_647916	ORF10
204	G	T	>hCoV-19/Wales/QEUH-AE525C/2020|EPI_ISL_647917|2020-10-27	EPI_ISL_647917	NonCoding
241	C	T	>hCoV-19/Wales/QEUH-AE525C/2020|EPI_ISL_647917|2020-10-27	EPI_ISL_647917	NonCoding
445	T	C	>hCoV-19/Wales/QEUH-AE525C/2020|EPI_ISL_647917|2020-10-27	EPI_ISL_647917	orf1ab
3037	C	T	>hCoV-19/Wales/QEUH-AE525C/2020|EPI_ISL_647917|2020-10-27	EPI_ISL_647917	orf1ab
6286	C	T	>hCoV-19/Wales/QEUH-AE525C/2020|EPI_ISL_647917|2020-10-27	EPI_ISL_647917	orf1ab
8782	T	C	>hCoV-19/Wales/QEUH-AE525C/2020|EPI_ISL_647917|2020-10-27	EPI_ISL_647917	orf1ab
11396	C	T	>hCoV-19/Wales/QEUH-AE525C/2020|EPI_ISL_647917|2020-10-27	EPI_ISL_647917	orf1ab
14408	C	T	>hCoV-19/Wales/QEUH-AE525C/2020|EPI_ISL_647917|2020-10-27	EPI_ISL_647917	orf1ab
18086	C	T	>hCoV-19/Wales/QEUH-AE525C/2020|EPI_ISL_647917|2020-10-27	EPI_ISL_647917	orf1ab
21255	G	C	>hCoV-19/Wales/QEUH-AE525C/2020|EPI_ISL_647917|2020-10-27	EPI_ISL_647917	orf1ab
21614	C	T	>hCoV-19/Wales/QEUH-AE525C/2020|EPI_ISL_647917|2020-10-27	EPI_ISL_647917	S
22227	C	T	>hCoV-19/Wales/QEUH-AE525C/2020|EPI_ISL_647917|2020-10-27	EPI_ISL_647917	S
23403	A	G	>hCoV-19/Wales/QEUH-AE525C/2020|EPI_ISL_647917|2020-10-27	EPI_ISL_647917	S
25720	G	T	>hCoV-19/Wales/QEUH-AE525C/2020|EPI_ISL_647917|2020-10-27	EPI_ISL_647917	ORF3a
26801	C	G	>hCoV-19/Wales/QEUH-AE525C/2020|EPI_ISL_647917|2020-10-27	EPI_ISL_647917	M
27944	C	T	>hCoV-19/Wales/QEUH-AE525C/2020|EPI_ISL_647917|2020-10-27	EPI_ISL_647917	ORF8
28001	G	T	>hCoV-19/Wales/QEUH-AE525C/2020|EPI_ISL_647917|2020-10-27	EPI_ISL_647917	ORF8
28144	C	T	>hCoV-19/Wales/QEUH-AE525C/2020|EPI_ISL_647917|2020-10-27	EPI_ISL_647917	ORF8
28932	C	T	>hCoV-19/Wales/QEUH-AE525C/2020|EPI_ISL_647917|2020-10-27	EPI_ISL_647917	N
29645	G	T	>hCoV-19/Wales/QEUH-AE525C/2020|EPI_ISL_647917|2020-10-27	EPI_ISL_647917	ORF10
204	G	T	>hCoV-19/Wales/QEUH-AE517D/2020|EPI_ISL_647918|2020-10-27	EPI_ISL_647918	NonCoding
241	C	T	>hCoV-19/Wales/QEUH-AE517D/2020|EPI_ISL_647918|2020-10-27	EPI_ISL_647918	NonCoding
445	T	C	>hCoV-19/Wales/QEUH-AE517D/2020|EPI_ISL_647918|2020-10-27	EPI_ISL_647918	orf1ab
3037	C	T	>hCoV-19/Wales/QEUH-AE517D/2020|EPI_ISL_647918|2020-10-27	EPI_ISL_647918	orf1ab
6286	C	T	>hCoV-19/Wales/QEUH-AE517D/2020|EPI_ISL_647918|2020-10-27	EPI_ISL_647918	orf1ab
8782	T	C	>hCoV-19/Wales/QEUH-AE517D/2020|EPI_ISL_647918|2020-10-27	EPI_ISL_647918	orf1ab
11396	C	T	>hCoV-19/Wales/QEUH-AE517D/2020|EPI_ISL_647918|2020-10-27	EPI_ISL_647918	orf1ab
14408	C	T	>hCoV-19/Wales/QEUH-AE517D/2020|EPI_ISL_647918|2020-10-27	EPI_ISL_647918	orf1ab
21255	G	C	>hCoV-19/Wales/QEUH-AE517D/2020|EPI_ISL_647918|2020-10-27	EPI_ISL_647918	orf1ab
21614	C	T	>hCoV-19/Wales/QEUH-AE517D/2020|EPI_ISL_647918|2020-10-27	EPI_ISL_647918	S
22227	C	T	>hCoV-19/Wales/QEUH-AE517D/2020|EPI_ISL_647918|2020-10-27	EPI_ISL_647918	S
23403	A	G	>hCoV-19/Wales/QEUH-AE517D/2020|EPI_ISL_647918|2020-10-27	EPI_ISL_647918	S
25720	G	T	>hCoV-19/Wales/QEUH-AE517D/2020|EPI_ISL_647918|2020-10-27	EPI_ISL_647918	ORF3a
26801	C	G	>hCoV-19/Wales/QEUH-AE517D/2020|EPI_ISL_647918|2020-10-27	EPI_ISL_647918	M
27944	C	T	>hCoV-19/Wales/QEUH-AE517D/2020|EPI_ISL_647918|2020-10-27	EPI_ISL_647918	ORF8
28001	G	T	>hCoV-19/Wales/QEUH-AE517D/2020|EPI_ISL_647918|2020-10-27	EPI_ISL_647918	ORF8
28144	C	T	>hCoV-19/Wales/QEUH-AE517D/2020|EPI_ISL_647918|2020-10-27	EPI_ISL_647918	ORF8
28932	C	T	>hCoV-19/Wales/QEUH-AE517D/2020|EPI_ISL_647918|2020-10-27	EPI_ISL_647918	N
29645	G	T	>hCoV-19/Wales/QEUH-AE517D/2020|EPI_ISL_647918|2020-10-27	EPI_ISL_647918	ORF10
241	C	T	>hCoV-19/Wales/QEUH-AE4AA0/2020|EPI_ISL_647919|2020-10-27	EPI_ISL_647919	NonCoding
3037	C	T	>hCoV-19/Wales/QEUH-AE4AA0/2020|EPI_ISL_647919|2020-10-27	EPI_ISL_647919	orf1ab
7767	T	C	>hCoV-19/Wales/QEUH-AE4AA0/2020|EPI_ISL_647919|2020-10-27	EPI_ISL_647919	orf1ab
8047	C	T	>hCoV-19/Wales/QEUH-AE4AA0/2020|EPI_ISL_647919|2020-10-27	EPI_ISL_647919	orf1ab
8782	T	C	>hCoV-19/Wales/QEUH-AE4AA0/2020|EPI_ISL_647919|2020-10-27	EPI_ISL_647919	orf1ab
12988	G	T	>hCoV-19/Wales/QEUH-AE4AA0/2020|EPI_ISL_647919|2020-10-27	EPI_ISL_647919	orf1ab
14408	C	T	>hCoV-19/Wales/QEUH-AE4AA0/2020|EPI_ISL_647919|2020-10-27	EPI_ISL_647919	orf1ab
15598	G	A	>hCoV-19/Wales/QEUH-AE4AA0/2020|EPI_ISL_647919|2020-10-27	EPI_ISL_647919	orf1ab
17104	C	T	>hCoV-19/Wales/QEUH-AE4AA0/2020|EPI_ISL_647919|2020-10-27	EPI_ISL_647919	orf1ab
18028	G	T	>hCoV-19/Wales/QEUH-AE4AA0/2020|EPI_ISL_647919|2020-10-27	EPI_ISL_647919	orf1ab
20268	A	G	>hCoV-19/Wales/QEUH-AE4AA0/2020|EPI_ISL_647919|2020-10-27	EPI_ISL_647919	orf1ab
22879	C	A	>hCoV-19/Wales/QEUH-AE4AA0/2020|EPI_ISL_647919|2020-10-27	EPI_ISL_647919	S
23403	A	G	>hCoV-19/Wales/QEUH-AE4AA0/2020|EPI_ISL_647919|2020-10-27	EPI_ISL_647919	S
24910	T	C	>hCoV-19/Wales/QEUH-AE4AA0/2020|EPI_ISL_647919|2020-10-27	EPI_ISL_647919	S
25494	G	T	>hCoV-19/Wales/QEUH-AE4AA0/2020|EPI_ISL_647919|2020-10-27	EPI_ISL_647919	ORF3a
26972	T	C	>hCoV-19/Wales/QEUH-AE4AA0/2020|EPI_ISL_647919|2020-10-27	EPI_ISL_647919	M
27800	C	A	>hCoV-19/Wales/QEUH-AE4AA0/2020|EPI_ISL_647919|2020-10-27	EPI_ISL_647919	NonCoding
28144	C	T	>hCoV-19/Wales/QEUH-AE4AA0/2020|EPI_ISL_647919|2020-10-27	EPI_ISL_647919	ORF8
28817	G	T	>hCoV-19/Wales/QEUH-AE4AA0/2020|EPI_ISL_647919|2020-10-27	EPI_ISL_647919	N
29734	G	C	>hCoV-19/Wales/QEUH-AE4AA0/2020|EPI_ISL_647919|2020-10-27	EPI_ISL_647919	NonCoding
204	G	T	>hCoV-19/Wales/QEUH-AE515F/2020|EPI_ISL_647920|2020-10-27	EPI_ISL_647920	NonCoding
241	C	T	>hCoV-19/Wales/QEUH-AE515F/2020|EPI_ISL_647920|2020-10-27	EPI_ISL_647920	NonCoding
445	T	C	>hCoV-19/Wales/QEUH-AE515F/2020|EPI_ISL_647920|2020-10-27	EPI_ISL_647920	orf1ab
1264	G	T	>hCoV-19/Wales/QEUH-AE515F/2020|EPI_ISL_647920|2020-10-27	EPI_ISL_647920	orf1ab
3037	C	T	>hCoV-19/Wales/QEUH-AE515F/2020|EPI_ISL_647920|2020-10-27	EPI_ISL_647920	orf1ab
6286	C	T	>hCoV-19/Wales/QEUH-AE515F/2020|EPI_ISL_647920|2020-10-27	EPI_ISL_647920	orf1ab
8782	T	C	>hCoV-19/Wales/QEUH-AE515F/2020|EPI_ISL_647920|2020-10-27	EPI_ISL_647920	orf1ab
14408	C	T	>hCoV-19/Wales/QEUH-AE515F/2020|EPI_ISL_647920|2020-10-27	EPI_ISL_647920	orf1ab
15952	C	T	>hCoV-19/Wales/QEUH-AE515F/2020|EPI_ISL_647920|2020-10-27	EPI_ISL_647920	orf1ab
21255	G	C	>hCoV-19/Wales/QEUH-AE515F/2020|EPI_ISL_647920|2020-10-27	EPI_ISL_647920	orf1ab
21614	C	T	>hCoV-19/Wales/QEUH-AE515F/2020|EPI_ISL_647920|2020-10-27	EPI_ISL_647920	S
22227	C	T	>hCoV-19/Wales/QEUH-AE515F/2020|EPI_ISL_647920|2020-10-27	EPI_ISL_647920	S
23403	A	G	>hCoV-19/Wales/QEUH-AE515F/2020|EPI_ISL_647920|2020-10-27	EPI_ISL_647920	S
26759	A	T	>hCoV-19/Wales/QEUH-AE515F/2020|EPI_ISL_647920|2020-10-27	EPI_ISL_647920	M
26801	C	G	>hCoV-19/Wales/QEUH-AE515F/2020|EPI_ISL_647920|2020-10-27	EPI_ISL_647920	M
27944	C	T	>hCoV-19/Wales/QEUH-AE515F/2020|EPI_ISL_647920|2020-10-27	EPI_ISL_647920	ORF8
28144	C	T	>hCoV-19/Wales/QEUH-AE515F/2020|EPI_ISL_647920|2020-10-27	EPI_ISL_647920	ORF8
28932	C	T	>hCoV-19/Wales/QEUH-AE515F/2020|EPI_ISL_647920|2020-10-27	EPI_ISL_647920	N
29645	G	T	>hCoV-19/Wales/QEUH-AE515F/2020|EPI_ISL_647920|2020-10-27	EPI_ISL_647920	ORF10
204	G	T	>hCoV-19/Wales/QEUH-AD4302/2020|EPI_ISL_647922|2020-10-26	EPI_ISL_647922	NonCoding
241	C	T	>hCoV-19/Wales/QEUH-AD4302/2020|EPI_ISL_647922|2020-10-26	EPI_ISL_647922	NonCoding
445	T	C	>hCoV-19/Wales/QEUH-AD4302/2020|EPI_ISL_647922|2020-10-26	EPI_ISL_647922	orf1ab
3037	C	T	>hCoV-19/Wales/QEUH-AD4302/2020|EPI_ISL_647922|2020-10-26	EPI_ISL_647922	orf1ab
6286	C	T	>hCoV-19/Wales/QEUH-AD4302/2020|EPI_ISL_647922|2020-10-26	EPI_ISL_647922	orf1ab
8782	T	C	>hCoV-19/Wales/QEUH-AD4302/2020|EPI_ISL_647922|2020-10-26	EPI_ISL_647922	orf1ab
9745	C	T	>hCoV-19/Wales/QEUH-AD4302/2020|EPI_ISL_647922|2020-10-26	EPI_ISL_647922	orf1ab
11083	G	T	>hCoV-19/Wales/QEUH-AD4302/2020|EPI_ISL_647922|2020-10-26	EPI_ISL_647922	orf1ab
14408	C	T	>hCoV-19/Wales/QEUH-AD4302/2020|EPI_ISL_647922|2020-10-26	EPI_ISL_647922	orf1ab
21255	G	C	>hCoV-19/Wales/QEUH-AD4302/2020|EPI_ISL_647922|2020-10-26	EPI_ISL_647922	orf1ab
22227	C	T	>hCoV-19/Wales/QEUH-AD4302/2020|EPI_ISL_647922|2020-10-26	EPI_ISL_647922	S
23403	A	G	>hCoV-19/Wales/QEUH-AD4302/2020|EPI_ISL_647922|2020-10-26	EPI_ISL_647922	S
23644	C	T	>hCoV-19/Wales/QEUH-AD4302/2020|EPI_ISL_647922|2020-10-26	EPI_ISL_647922	S
25878	T	C	>hCoV-19/Wales/QEUH-AD4302/2020|EPI_ISL_647922|2020-10-26	EPI_ISL_647922	ORF3a
25879	G	A	>hCoV-19/Wales/QEUH-AD4302/2020|EPI_ISL_647922|2020-10-26	EPI_ISL_647922	ORF3a
25881	A	T	>hCoV-19/Wales/QEUH-AD4302/2020|EPI_ISL_647922|2020-10-26	EPI_ISL_647922	ORF3a
26801	C	G	>hCoV-19/Wales/QEUH-AD4302/2020|EPI_ISL_647922|2020-10-26	EPI_ISL_647922	M
27944	C	T	>hCoV-19/Wales/QEUH-AD4302/2020|EPI_ISL_647922|2020-10-26	EPI_ISL_647922	ORF8
28144	C	T	>hCoV-19/Wales/QEUH-AD4302/2020|EPI_ISL_647922|2020-10-26	EPI_ISL_647922	ORF8
28932	C	T	>hCoV-19/Wales/QEUH-AD4302/2020|EPI_ISL_647922|2020-10-26	EPI_ISL_647922	N
29645	G	T	>hCoV-19/Wales/QEUH-AD4302/2020|EPI_ISL_647922|2020-10-26	EPI_ISL_647922	ORF10
204	G	T	>hCoV-19/Wales/QEUH-AD57BA/2020|EPI_ISL_647923|2020-10-26	EPI_ISL_647923	NonCoding
241	C	T	>hCoV-19/Wales/QEUH-AD57BA/2020|EPI_ISL_647923|2020-10-26	EPI_ISL_647923	NonCoding
445	T	C	>hCoV-19/Wales/QEUH-AD57BA/2020|EPI_ISL_647923|2020-10-26	EPI_ISL_647923	orf1ab
3037	C	T	>hCoV-19/Wales/QEUH-AD57BA/2020|EPI_ISL_647923|2020-10-26	EPI_ISL_647923	orf1ab
6286	C	T	>hCoV-19/Wales/QEUH-AD57BA/2020|EPI_ISL_647923|2020-10-26	EPI_ISL_647923	orf1ab
8782	T	C	>hCoV-19/Wales/QEUH-AD57BA/2020|EPI_ISL_647923|2020-10-26	EPI_ISL_647923	orf1ab
14408	C	T	>hCoV-19/Wales/QEUH-AD57BA/2020|EPI_ISL_647923|2020-10-26	EPI_ISL_647923	orf1ab
15480	C	T	>hCoV-19/Wales/QEUH-AD57BA/2020|EPI_ISL_647923|2020-10-26	EPI_ISL_647923	orf1ab
21255	G	C	>hCoV-19/Wales/QEUH-AD57BA/2020|EPI_ISL_647923|2020-10-26	EPI_ISL_647923	orf1ab
21614	C	T	>hCoV-19/Wales/QEUH-AD57BA/2020|EPI_ISL_647923|2020-10-26	EPI_ISL_647923	S
22227	C	T	>hCoV-19/Wales/QEUH-AD57BA/2020|EPI_ISL_647923|2020-10-26	EPI_ISL_647923	S
23403	A	G	>hCoV-19/Wales/QEUH-AD57BA/2020|EPI_ISL_647923|2020-10-26	EPI_ISL_647923	S
26801	C	G	>hCoV-19/Wales/QEUH-AD57BA/2020|EPI_ISL_647923|2020-10-26	EPI_ISL_647923	M
27944	C	T	>hCoV-19/Wales/QEUH-AD57BA/2020|EPI_ISL_647923|2020-10-26	EPI_ISL_647923	ORF8
28087	C	T	>hCoV-19/Wales/QEUH-AD57BA/2020|EPI_ISL_647923|2020-10-26	EPI_ISL_647923	ORF8
28144	C	T	>hCoV-19/Wales/QEUH-AD57BA/2020|EPI_ISL_647923|2020-10-26	EPI_ISL_647923	ORF8
28314	G	T	>hCoV-19/Wales/QEUH-AD57BA/2020|EPI_ISL_647923|2020-10-26	EPI_ISL_647923	N
28703	G	T	>hCoV-19/Wales/QEUH-AD57BA/2020|EPI_ISL_647923|2020-10-26	EPI_ISL_647923	N
28932	C	T	>hCoV-19/Wales/QEUH-AD57BA/2020|EPI_ISL_647923|2020-10-26	EPI_ISL_647923	N
29645	G	T	>hCoV-19/Wales/QEUH-AD57BA/2020|EPI_ISL_647923|2020-10-26	EPI_ISL_647923	ORF10
204	G	T	>hCoV-19/Wales/QEUH-AD5BEB/2020|EPI_ISL_647924|2020-10-26	EPI_ISL_647924	NonCoding
241	C	T	>hCoV-19/Wales/QEUH-AD5BEB/2020|EPI_ISL_647924|2020-10-26	EPI_ISL_647924	NonCoding
445	T	C	>hCoV-19/Wales/QEUH-AD5BEB/2020|EPI_ISL_647924|2020-10-26	EPI_ISL_647924	orf1ab
593	C	T	>hCoV-19/Wales/QEUH-AD5BEB/2020|EPI_ISL_647924|2020-10-26	EPI_ISL_647924	orf1ab
3037	C	T	>hCoV-19/Wales/QEUH-AD5BEB/2020|EPI_ISL_647924|2020-10-26	EPI_ISL_647924	orf1ab
6286	C	T	>hCoV-19/Wales/QEUH-AD5BEB/2020|EPI_ISL_647924|2020-10-26	EPI_ISL_647924	orf1ab
8782	T	C	>hCoV-19/Wales/QEUH-AD5BEB/2020|EPI_ISL_647924|2020-10-26	EPI_ISL_647924	orf1ab
13712	A	G	>hCoV-19/Wales/QEUH-AD5BEB/2020|EPI_ISL_647924|2020-10-26	EPI_ISL_647924	orf1ab
14408	C	T	>hCoV-19/Wales/QEUH-AD5BEB/2020|EPI_ISL_647924|2020-10-26	EPI_ISL_647924	orf1ab
20134	G	T	>hCoV-19/Wales/QEUH-AD5BEB/2020|EPI_ISL_647924|2020-10-26	EPI_ISL_647924	orf1ab
21255	G	C	>hCoV-19/Wales/QEUH-AD5BEB/2020|EPI_ISL_647924|2020-10-26	EPI_ISL_647924	orf1ab
21614	C	T	>hCoV-19/Wales/QEUH-AD5BEB/2020|EPI_ISL_647924|2020-10-26	EPI_ISL_647924	S
22227	C	T	>hCoV-19/Wales/QEUH-AD5BEB/2020|EPI_ISL_647924|2020-10-26	EPI_ISL_647924	S
23403	A	G	>hCoV-19/Wales/QEUH-AD5BEB/2020|EPI_ISL_647924|2020-10-26	EPI_ISL_647924	S
24334	C	T	>hCoV-19/Wales/QEUH-AD5BEB/2020|EPI_ISL_647924|2020-10-26	EPI_ISL_647924	S
26801	C	G	>hCoV-19/Wales/QEUH-AD5BEB/2020|EPI_ISL_647924|2020-10-26	EPI_ISL_647924	M
27944	C	T	>hCoV-19/Wales/QEUH-AD5BEB/2020|EPI_ISL_647924|2020-10-26	EPI_ISL_647924	ORF8
28144	C	T	>hCoV-19/Wales/QEUH-AD5BEB/2020|EPI_ISL_647924|2020-10-26	EPI_ISL_647924	ORF8
28932	C	T	>hCoV-19/Wales/QEUH-AD5BEB/2020|EPI_ISL_647924|2020-10-26	EPI_ISL_647924	N
29645	G	T	>hCoV-19/Wales/QEUH-AD5BEB/2020|EPI_ISL_647924|2020-10-26	EPI_ISL_647924	ORF10
222	C	T	>hCoV-19/Wales/QEUH-AD428D/2020|EPI_ISL_647927|2020-10-26	EPI_ISL_647927	NonCoding
241	C	T	>hCoV-19/Wales/QEUH-AD428D/2020|EPI_ISL_647927|2020-10-26	EPI_ISL_647927	NonCoding
445	T	C	>hCoV-19/Wales/QEUH-AD428D/2020|EPI_ISL_647927|2020-10-26	EPI_ISL_647927	orf1ab
1621	A	G	>hCoV-19/Wales/QEUH-AD428D/2020|EPI_ISL_647927|2020-10-26	EPI_ISL_647927	orf1ab
3037	C	T	>hCoV-19/Wales/QEUH-AD428D/2020|EPI_ISL_647927|2020-10-26	EPI_ISL_647927	orf1ab
6286	C	T	>hCoV-19/Wales/QEUH-AD428D/2020|EPI_ISL_647927|2020-10-26	EPI_ISL_647927	orf1ab
7038	G	T	>hCoV-19/Wales/QEUH-AD428D/2020|EPI_ISL_647927|2020-10-26	EPI_ISL_647927	orf1ab
8782	T	C	>hCoV-19/Wales/QEUH-AD428D/2020|EPI_ISL_647927|2020-10-26	EPI_ISL_647927	orf1ab
14408	C	T	>hCoV-19/Wales/QEUH-AD428D/2020|EPI_ISL_647927|2020-10-26	EPI_ISL_647927	orf1ab
21147	T	A	>hCoV-19/Wales/QEUH-AD428D/2020|EPI_ISL_647927|2020-10-26	EPI_ISL_647927	orf1ab
21255	G	C	>hCoV-19/Wales/QEUH-AD428D/2020|EPI_ISL_647927|2020-10-26	EPI_ISL_647927	orf1ab
22227	C	T	>hCoV-19/Wales/QEUH-AD428D/2020|EPI_ISL_647927|2020-10-26	EPI_ISL_647927	S
23311	G	C	>hCoV-19/Wales/QEUH-AD428D/2020|EPI_ISL_647927|2020-10-26	EPI_ISL_647927	S
23403	A	G	>hCoV-19/Wales/QEUH-AD428D/2020|EPI_ISL_647927|2020-10-26	EPI_ISL_647927	S
26801	C	G	>hCoV-19/Wales/QEUH-AD428D/2020|EPI_ISL_647927|2020-10-26	EPI_ISL_647927	M
28144	C	T	>hCoV-19/Wales/QEUH-AD428D/2020|EPI_ISL_647927|2020-10-26	EPI_ISL_647927	ORF8
28932	C	T	>hCoV-19/Wales/QEUH-AD428D/2020|EPI_ISL_647927|2020-10-26	EPI_ISL_647927	N
29185	T	A	>hCoV-19/Wales/QEUH-AD428D/2020|EPI_ISL_647927|2020-10-26	EPI_ISL_647927	N
29645	G	T	>hCoV-19/Wales/QEUH-AD428D/2020|EPI_ISL_647927|2020-10-26	EPI_ISL_647927	ORF10
204	G	T	>hCoV-19/Wales/QEUH-AD4205/2020|EPI_ISL_647930|2020-10-26	EPI_ISL_647930	NonCoding
241	C	T	>hCoV-19/Wales/QEUH-AD4205/2020|EPI_ISL_647930|2020-10-26	EPI_ISL_647930	NonCoding
445	T	C	>hCoV-19/Wales/QEUH-AD4205/2020|EPI_ISL_647930|2020-10-26	EPI_ISL_647930	orf1ab
900	C	T	>hCoV-19/Wales/QEUH-AD4205/2020|EPI_ISL_647930|2020-10-26	EPI_ISL_647930	orf1ab
3037	C	T	>hCoV-19/Wales/QEUH-AD4205/2020|EPI_ISL_647930|2020-10-26	EPI_ISL_647930	orf1ab
6286	C	T	>hCoV-19/Wales/QEUH-AD4205/2020|EPI_ISL_647930|2020-10-26	EPI_ISL_647930	orf1ab
8782	T	C	>hCoV-19/Wales/QEUH-AD4205/2020|EPI_ISL_647930|2020-10-26	EPI_ISL_647930	orf1ab
11083	G	T	>hCoV-19/Wales/QEUH-AD4205/2020|EPI_ISL_647930|2020-10-26	EPI_ISL_647930	orf1ab
14408	C	T	>hCoV-19/Wales/QEUH-AD4205/2020|EPI_ISL_647930|2020-10-26	EPI_ISL_647930	orf1ab
15480	C	T	>hCoV-19/Wales/QEUH-AD4205/2020|EPI_ISL_647930|2020-10-26	EPI_ISL_647930	orf1ab
21255	G	C	>hCoV-19/Wales/QEUH-AD4205/2020|EPI_ISL_647930|2020-10-26	EPI_ISL_647930	orf1ab
21614	C	T	>hCoV-19/Wales/QEUH-AD4205/2020|EPI_ISL_647930|2020-10-26	EPI_ISL_647930	S
22227	C	T	>hCoV-19/Wales/QEUH-AD4205/2020|EPI_ISL_647930|2020-10-26	EPI_ISL_647930	S
22329	C	T	>hCoV-19/Wales/QEUH-AD4205/2020|EPI_ISL_647930|2020-10-26	EPI_ISL_647930	S
23403	A	G	>hCoV-19/Wales/QEUH-AD4205/2020|EPI_ISL_647930|2020-10-26	EPI_ISL_647930	S
26801	C	G	>hCoV-19/Wales/QEUH-AD4205/2020|EPI_ISL_647930|2020-10-26	EPI_ISL_647930	M
27944	C	T	>hCoV-19/Wales/QEUH-AD4205/2020|EPI_ISL_647930|2020-10-26	EPI_ISL_647930	ORF8
28144	C	T	>hCoV-19/Wales/QEUH-AD4205/2020|EPI_ISL_647930|2020-10-26	EPI_ISL_647930	ORF8
28932	C	T	>hCoV-19/Wales/QEUH-AD4205/2020|EPI_ISL_647930|2020-10-26	EPI_ISL_647930	N
29645	G	T	>hCoV-19/Wales/QEUH-AD4205/2020|EPI_ISL_647930|2020-10-26	EPI_ISL_647930	ORF10
204	G	T	>hCoV-19/Wales/QEUH-AD57C9/2020|EPI_ISL_647932|2020-10-26	EPI_ISL_647932	NonCoding
241	C	T	>hCoV-19/Wales/QEUH-AD57C9/2020|EPI_ISL_647932|2020-10-26	EPI_ISL_647932	NonCoding
445	T	C	>hCoV-19/Wales/QEUH-AD57C9/2020|EPI_ISL_647932|2020-10-26	EPI_ISL_647932	orf1ab
3037	C	T	>hCoV-19/Wales/QEUH-AD57C9/2020|EPI_ISL_647932|2020-10-26	EPI_ISL_647932	orf1ab
3457	C	T	>hCoV-19/Wales/QEUH-AD57C9/2020|EPI_ISL_647932|2020-10-26	EPI_ISL_647932	orf1ab
6286	C	T	>hCoV-19/Wales/QEUH-AD57C9/2020|EPI_ISL_647932|2020-10-26	EPI_ISL_647932	orf1ab
8782	T	C	>hCoV-19/Wales/QEUH-AD57C9/2020|EPI_ISL_647932|2020-10-26	EPI_ISL_647932	orf1ab
14408	C	T	>hCoV-19/Wales/QEUH-AD57C9/2020|EPI_ISL_647932|2020-10-26	EPI_ISL_647932	orf1ab
21255	G	C	>hCoV-19/Wales/QEUH-AD57C9/2020|EPI_ISL_647932|2020-10-26	EPI_ISL_647932	orf1ab
21614	C	T	>hCoV-19/Wales/QEUH-AD57C9/2020|EPI_ISL_647932|2020-10-26	EPI_ISL_647932	S
22227	C	T	>hCoV-19/Wales/QEUH-AD57C9/2020|EPI_ISL_647932|2020-10-26	EPI_ISL_647932	S
23403	A	G	>hCoV-19/Wales/QEUH-AD57C9/2020|EPI_ISL_647932|2020-10-26	EPI_ISL_647932	S
24334	C	T	>hCoV-19/Wales/QEUH-AD57C9/2020|EPI_ISL_647932|2020-10-26	EPI_ISL_647932	S
26801	C	G	>hCoV-19/Wales/QEUH-AD57C9/2020|EPI_ISL_647932|2020-10-26	EPI_ISL_647932	M
27944	C	T	>hCoV-19/Wales/QEUH-AD57C9/2020|EPI_ISL_647932|2020-10-26	EPI_ISL_647932	ORF8
28144	C	T	>hCoV-19/Wales/QEUH-AD57C9/2020|EPI_ISL_647932|2020-10-26	EPI_ISL_647932	ORF8
28932	C	T	>hCoV-19/Wales/QEUH-AD57C9/2020|EPI_ISL_647932|2020-10-26	EPI_ISL_647932	N
29645	G	T	>hCoV-19/Wales/QEUH-AD57C9/2020|EPI_ISL_647932|2020-10-26	EPI_ISL_647932	ORF10
204	G	T	>hCoV-19/Wales/QEUH-AD427E/2020|EPI_ISL_647934|2020-10-26	EPI_ISL_647934	NonCoding
241	C	T	>hCoV-19/Wales/QEUH-AD427E/2020|EPI_ISL_647934|2020-10-26	EPI_ISL_647934	NonCoding
445	T	C	>hCoV-19/Wales/QEUH-AD427E/2020|EPI_ISL_647934|2020-10-26	EPI_ISL_647934	orf1ab
3037	C	T	>hCoV-19/Wales/QEUH-AD427E/2020|EPI_ISL_647934|2020-10-26	EPI_ISL_647934	orf1ab
6286	C	T	>hCoV-19/Wales/QEUH-AD427E/2020|EPI_ISL_647934|2020-10-26	EPI_ISL_647934	orf1ab
8782	T	C	>hCoV-19/Wales/QEUH-AD427E/2020|EPI_ISL_647934|2020-10-26	EPI_ISL_647934	orf1ab
14408	C	T	>hCoV-19/Wales/QEUH-AD427E/2020|EPI_ISL_647934|2020-10-26	EPI_ISL_647934	orf1ab
15480	C	T	>hCoV-19/Wales/QEUH-AD427E/2020|EPI_ISL_647934|2020-10-26	EPI_ISL_647934	orf1ab
21255	G	C	>hCoV-19/Wales/QEUH-AD427E/2020|EPI_ISL_647934|2020-10-26	EPI_ISL_647934	orf1ab
21614	C	T	>hCoV-19/Wales/QEUH-AD427E/2020|EPI_ISL_647934|2020-10-26	EPI_ISL_647934	S
22227	C	T	>hCoV-19/Wales/QEUH-AD427E/2020|EPI_ISL_647934|2020-10-26	EPI_ISL_647934	S
23403	A	G	>hCoV-19/Wales/QEUH-AD427E/2020|EPI_ISL_647934|2020-10-26	EPI_ISL_647934	S
26801	C	G	>hCoV-19/Wales/QEUH-AD427E/2020|EPI_ISL_647934|2020-10-26	EPI_ISL_647934	M
27643	C	T	>hCoV-19/Wales/QEUH-AD427E/2020|EPI_ISL_647934|2020-10-26	EPI_ISL_647934	ORF7a
27944	C	T	>hCoV-19/Wales/QEUH-AD427E/2020|EPI_ISL_647934|2020-10-26	EPI_ISL_647934	ORF8
28087	C	T	>hCoV-19/Wales/QEUH-AD427E/2020|EPI_ISL_647934|2020-10-26	EPI_ISL_647934	ORF8
28144	C	T	>hCoV-19/Wales/QEUH-AD427E/2020|EPI_ISL_647934|2020-10-26	EPI_ISL_647934	ORF8
28932	C	T	>hCoV-19/Wales/QEUH-AD427E/2020|EPI_ISL_647934|2020-10-26	EPI_ISL_647934	N
29645	G	T	>hCoV-19/Wales/QEUH-AD427E/2020|EPI_ISL_647934|2020-10-26	EPI_ISL_647934	ORF10
204	G	T	>hCoV-19/Wales/QEUH-AD42F6/2020|EPI_ISL_647935|2020-10-26	EPI_ISL_647935	NonCoding
241	C	T	>hCoV-19/Wales/QEUH-AD42F6/2020|EPI_ISL_647935|2020-10-26	EPI_ISL_647935	NonCoding
445	T	C	>hCoV-19/Wales/QEUH-AD42F6/2020|EPI_ISL_647935|2020-10-26	EPI_ISL_647935	orf1ab
3037	C	T	>hCoV-19/Wales/QEUH-AD42F6/2020|EPI_ISL_647935|2020-10-26	EPI_ISL_647935	orf1ab
6286	C	T	>hCoV-19/Wales/QEUH-AD42F6/2020|EPI_ISL_647935|2020-10-26	EPI_ISL_647935	orf1ab
8782	T	C	>hCoV-19/Wales/QEUH-AD42F6/2020|EPI_ISL_647935|2020-10-26	EPI_ISL_647935	orf1ab
11083	G	T	>hCoV-19/Wales/QEUH-AD42F6/2020|EPI_ISL_647935|2020-10-26	EPI_ISL_647935	orf1ab
14408	C	T	>hCoV-19/Wales/QEUH-AD42F6/2020|EPI_ISL_647935|2020-10-26	EPI_ISL_647935	orf1ab
15480	C	T	>hCoV-19/Wales/QEUH-AD42F6/2020|EPI_ISL_647935|2020-10-26	EPI_ISL_647935	orf1ab
21255	G	C	>hCoV-19/Wales/QEUH-AD42F6/2020|EPI_ISL_647935|2020-10-26	EPI_ISL_647935	orf1ab
21614	C	T	>hCoV-19/Wales/QEUH-AD42F6/2020|EPI_ISL_647935|2020-10-26	EPI_ISL_647935	S
22227	C	T	>hCoV-19/Wales/QEUH-AD42F6/2020|EPI_ISL_647935|2020-10-26	EPI_ISL_647935	S
23403	A	G	>hCoV-19/Wales/QEUH-AD42F6/2020|EPI_ISL_647935|2020-10-26	EPI_ISL_647935	S
26801	C	G	>hCoV-19/Wales/QEUH-AD42F6/2020|EPI_ISL_647935|2020-10-26	EPI_ISL_647935	M
27944	C	T	>hCoV-19/Wales/QEUH-AD42F6/2020|EPI_ISL_647935|2020-10-26	EPI_ISL_647935	ORF8
28144	C	T	>hCoV-19/Wales/QEUH-AD42F6/2020|EPI_ISL_647935|2020-10-26	EPI_ISL_647935	ORF8
28932	C	T	>hCoV-19/Wales/QEUH-AD42F6/2020|EPI_ISL_647935|2020-10-26	EPI_ISL_647935	N
29645	G	T	>hCoV-19/Wales/QEUH-AD42F6/2020|EPI_ISL_647935|2020-10-26	EPI_ISL_647935	ORF10
204	G	T	>hCoV-19/Wales/QEUH-AD5899/2020|EPI_ISL_647937|2020-10-26	EPI_ISL_647937	NonCoding
241	C	T	>hCoV-19/Wales/QEUH-AD5899/2020|EPI_ISL_647937|2020-10-26	EPI_ISL_647937	NonCoding
445	T	C	>hCoV-19/Wales/QEUH-AD5899/2020|EPI_ISL_647937|2020-10-26	EPI_ISL_647937	orf1ab
3037	C	T	>hCoV-19/Wales/QEUH-AD5899/2020|EPI_ISL_647937|2020-10-26	EPI_ISL_647937	orf1ab
6286	C	T	>hCoV-19/Wales/QEUH-AD5899/2020|EPI_ISL_647937|2020-10-26	EPI_ISL_647937	orf1ab
8782	T	C	>hCoV-19/Wales/QEUH-AD5899/2020|EPI_ISL_647937|2020-10-26	EPI_ISL_647937	orf1ab
11083	G	T	>hCoV-19/Wales/QEUH-AD5899/2020|EPI_ISL_647937|2020-10-26	EPI_ISL_647937	orf1ab
14408	C	T	>hCoV-19/Wales/QEUH-AD5899/2020|EPI_ISL_647937|2020-10-26	EPI_ISL_647937	orf1ab
15480	C	T	>hCoV-19/Wales/QEUH-AD5899/2020|EPI_ISL_647937|2020-10-26	EPI_ISL_647937	orf1ab
21255	G	C	>hCoV-19/Wales/QEUH-AD5899/2020|EPI_ISL_647937|2020-10-26	EPI_ISL_647937	orf1ab
21614	C	T	>hCoV-19/Wales/QEUH-AD5899/2020|EPI_ISL_647937|2020-10-26	EPI_ISL_647937	S
22227	C	T	>hCoV-19/Wales/QEUH-AD5899/2020|EPI_ISL_647937|2020-10-26	EPI_ISL_647937	S
22329	C	T	>hCoV-19/Wales/QEUH-AD5899/2020|EPI_ISL_647937|2020-10-26	EPI_ISL_647937	S
23403	A	G	>hCoV-19/Wales/QEUH-AD5899/2020|EPI_ISL_647937|2020-10-26	EPI_ISL_647937	S
26801	C	G	>hCoV-19/Wales/QEUH-AD5899/2020|EPI_ISL_647937|2020-10-26	EPI_ISL_647937	M
27944	C	T	>hCoV-19/Wales/QEUH-AD5899/2020|EPI_ISL_647937|2020-10-26	EPI_ISL_647937	ORF8
28144	C	T	>hCoV-19/Wales/QEUH-AD5899/2020|EPI_ISL_647937|2020-10-26	EPI_ISL_647937	ORF8
28932	C	T	>hCoV-19/Wales/QEUH-AD5899/2020|EPI_ISL_647937|2020-10-26	EPI_ISL_647937	N
29645	G	T	>hCoV-19/Wales/QEUH-AD5899/2020|EPI_ISL_647937|2020-10-26	EPI_ISL_647937	ORF10
241	C	T	>hCoV-19/Wales/QEUH-AD5723/2020|EPI_ISL_647938|2020-10-26	EPI_ISL_647938	NonCoding
1344	T	C	>hCoV-19/Wales/QEUH-AD5723/2020|EPI_ISL_647938|2020-10-26	EPI_ISL_647938	orf1ab
2523	C	T	>hCoV-19/Wales/QEUH-AD5723/2020|EPI_ISL_647938|2020-10-26	EPI_ISL_647938	orf1ab
3037	C	T	>hCoV-19/Wales/QEUH-AD5723/2020|EPI_ISL_647938|2020-10-26	EPI_ISL_647938	orf1ab
4291	A	T	>hCoV-19/Wales/QEUH-AD5723/2020|EPI_ISL_647938|2020-10-26	EPI_ISL_647938	orf1ab
7678	A	G	>hCoV-19/Wales/QEUH-AD5723/2020|EPI_ISL_647938|2020-10-26	EPI_ISL_647938	orf1ab
8683	C	T	>hCoV-19/Wales/QEUH-AD5723/2020|EPI_ISL_647938|2020-10-26	EPI_ISL_647938	orf1ab
8782	T	C	>hCoV-19/Wales/QEUH-AD5723/2020|EPI_ISL_647938|2020-10-26	EPI_ISL_647938	orf1ab
14408	C	T	>hCoV-19/Wales/QEUH-AD5723/2020|EPI_ISL_647938|2020-10-26	EPI_ISL_647938	orf1ab
15406	G	T	>hCoV-19/Wales/QEUH-AD5723/2020|EPI_ISL_647938|2020-10-26	EPI_ISL_647938	orf1ab
16260	C	T	>hCoV-19/Wales/QEUH-AD5723/2020|EPI_ISL_647938|2020-10-26	EPI_ISL_647938	orf1ab
19862	C	T	>hCoV-19/Wales/QEUH-AD5723/2020|EPI_ISL_647938|2020-10-26	EPI_ISL_647938	orf1ab
19960	A	G	>hCoV-19/Wales/QEUH-AD5723/2020|EPI_ISL_647938|2020-10-26	EPI_ISL_647938	orf1ab
21637	C	T	>hCoV-19/Wales/QEUH-AD5723/2020|EPI_ISL_647938|2020-10-26	EPI_ISL_647938	S
23403	A	G	>hCoV-19/Wales/QEUH-AD5723/2020|EPI_ISL_647938|2020-10-26	EPI_ISL_647938	S
28144	C	T	>hCoV-19/Wales/QEUH-AD5723/2020|EPI_ISL_647938|2020-10-26	EPI_ISL_647938	ORF8
28169	A	G	>hCoV-19/Wales/QEUH-AD5723/2020|EPI_ISL_647938|2020-10-26	EPI_ISL_647938	ORF8
28300	G	T	>hCoV-19/Wales/QEUH-AD5723/2020|EPI_ISL_647938|2020-10-26	EPI_ISL_647938	N
28881	G	A	>hCoV-19/Wales/QEUH-AD5723/2020|EPI_ISL_647938|2020-10-26	EPI_ISL_647938	N
28882	G	A	>hCoV-19/Wales/QEUH-AD5723/2020|EPI_ISL_647938|2020-10-26	EPI_ISL_647938	N
28883	G	C	>hCoV-19/Wales/QEUH-AD5723/2020|EPI_ISL_647938|2020-10-26	EPI_ISL_647938	N
204	G	T	>hCoV-19/Wales/QEUH-AD426F/2020|EPI_ISL_647939|2020-10-26	EPI_ISL_647939	NonCoding
241	C	T	>hCoV-19/Wales/QEUH-AD426F/2020|EPI_ISL_647939|2020-10-26	EPI_ISL_647939	NonCoding
445	T	C	>hCoV-19/Wales/QEUH-AD426F/2020|EPI_ISL_647939|2020-10-26	EPI_ISL_647939	orf1ab
3037	C	T	>hCoV-19/Wales/QEUH-AD426F/2020|EPI_ISL_647939|2020-10-26	EPI_ISL_647939	orf1ab
6286	C	T	>hCoV-19/Wales/QEUH-AD426F/2020|EPI_ISL_647939|2020-10-26	EPI_ISL_647939	orf1ab
6317	C	T	>hCoV-19/Wales/QEUH-AD426F/2020|EPI_ISL_647939|2020-10-26	EPI_ISL_647939	orf1ab
8782	T	C	>hCoV-19/Wales/QEUH-AD426F/2020|EPI_ISL_647939|2020-10-26	EPI_ISL_647939	orf1ab
11089	A	C	>hCoV-19/Wales/QEUH-AD426F/2020|EPI_ISL_647939|2020-10-26	EPI_ISL_647939	orf1ab
14408	C	T	>hCoV-19/Wales/QEUH-AD426F/2020|EPI_ISL_647939|2020-10-26	EPI_ISL_647939	orf1ab
21255	G	C	>hCoV-19/Wales/QEUH-AD426F/2020|EPI_ISL_647939|2020-10-26	EPI_ISL_647939	orf1ab
21614	C	T	>hCoV-19/Wales/QEUH-AD426F/2020|EPI_ISL_647939|2020-10-26	EPI_ISL_647939	S
21631	A	T	>hCoV-19/Wales/QEUH-AD426F/2020|EPI_ISL_647939|2020-10-26	EPI_ISL_647939	S
22227	C	T	>hCoV-19/Wales/QEUH-AD426F/2020|EPI_ISL_647939|2020-10-26	EPI_ISL_647939	S
23403	A	G	>hCoV-19/Wales/QEUH-AD426F/2020|EPI_ISL_647939|2020-10-26	EPI_ISL_647939	S
26801	C	G	>hCoV-19/Wales/QEUH-AD426F/2020|EPI_ISL_647939|2020-10-26	EPI_ISL_647939	M
27944	C	T	>hCoV-19/Wales/QEUH-AD426F/2020|EPI_ISL_647939|2020-10-26	EPI_ISL_647939	ORF8
27996	G	T	>hCoV-19/Wales/QEUH-AD426F/2020|EPI_ISL_647939|2020-10-26	EPI_ISL_647939	ORF8
28144	C	T	>hCoV-19/Wales/QEUH-AD426F/2020|EPI_ISL_647939|2020-10-26	EPI_ISL_647939	ORF8
28932	C	T	>hCoV-19/Wales/QEUH-AD426F/2020|EPI_ISL_647939|2020-10-26	EPI_ISL_647939	N
29645	G	T	>hCoV-19/Wales/QEUH-AD426F/2020|EPI_ISL_647939|2020-10-26	EPI_ISL_647939	ORF10
204	G	T	>hCoV-19/Wales/QEUH-AD577E/2020|EPI_ISL_647940|2020-10-26	EPI_ISL_647940	NonCoding
241	C	T	>hCoV-19/Wales/QEUH-AD577E/2020|EPI_ISL_647940|2020-10-26	EPI_ISL_647940	NonCoding
445	T	C	>hCoV-19/Wales/QEUH-AD577E/2020|EPI_ISL_647940|2020-10-26	EPI_ISL_647940	orf1ab
3037	C	T	>hCoV-19/Wales/QEUH-AD577E/2020|EPI_ISL_647940|2020-10-26	EPI_ISL_647940	orf1ab
6286	C	T	>hCoV-19/Wales/QEUH-AD577E/2020|EPI_ISL_647940|2020-10-26	EPI_ISL_647940	orf1ab
8782	T	C	>hCoV-19/Wales/QEUH-AD577E/2020|EPI_ISL_647940|2020-10-26	EPI_ISL_647940	orf1ab
9745	C	T	>hCoV-19/Wales/QEUH-AD577E/2020|EPI_ISL_647940|2020-10-26	EPI_ISL_647940	orf1ab
14408	C	T	>hCoV-19/Wales/QEUH-AD577E/2020|EPI_ISL_647940|2020-10-26	EPI_ISL_647940	orf1ab
21255	G	C	>hCoV-19/Wales/QEUH-AD577E/2020|EPI_ISL_647940|2020-10-26	EPI_ISL_647940	orf1ab
22227	C	T	>hCoV-19/Wales/QEUH-AD577E/2020|EPI_ISL_647940|2020-10-26	EPI_ISL_647940	S
23403	A	G	>hCoV-19/Wales/QEUH-AD577E/2020|EPI_ISL_647940|2020-10-26	EPI_ISL_647940	S
23644	C	T	>hCoV-19/Wales/QEUH-AD577E/2020|EPI_ISL_647940|2020-10-26	EPI_ISL_647940	S
25878	T	C	>hCoV-19/Wales/QEUH-AD577E/2020|EPI_ISL_647940|2020-10-26	EPI_ISL_647940	ORF3a
25879	G	A	>hCoV-19/Wales/QEUH-AD577E/2020|EPI_ISL_647940|2020-10-26	EPI_ISL_647940	ORF3a
25881	A	T	>hCoV-19/Wales/QEUH-AD577E/2020|EPI_ISL_647940|2020-10-26	EPI_ISL_647940	ORF3a
26801	C	G	>hCoV-19/Wales/QEUH-AD577E/2020|EPI_ISL_647940|2020-10-26	EPI_ISL_647940	M
27944	C	T	>hCoV-19/Wales/QEUH-AD577E/2020|EPI_ISL_647940|2020-10-26	EPI_ISL_647940	ORF8
28144	C	T	>hCoV-19/Wales/QEUH-AD577E/2020|EPI_ISL_647940|2020-10-26	EPI_ISL_647940	ORF8
28932	C	T	>hCoV-19/Wales/QEUH-AD577E/2020|EPI_ISL_647940|2020-10-26	EPI_ISL_647940	N
29645	G	T	>hCoV-19/Wales/QEUH-AD577E/2020|EPI_ISL_647940|2020-10-26	EPI_ISL_647940	ORF10
445	T	C	>hCoV-19/Wales/QEUH-AD41F9/2020|EPI_ISL_647942|2020-10-26	EPI_ISL_647942	orf1ab
1738	G	T	>hCoV-19/Wales/QEUH-AD41F9/2020|EPI_ISL_647942|2020-10-26	EPI_ISL_647942	orf1ab
3037	C	T	>hCoV-19/Wales/QEUH-AD41F9/2020|EPI_ISL_647942|2020-10-26	EPI_ISL_647942	orf1ab
6286	C	T	>hCoV-19/Wales/QEUH-AD41F9/2020|EPI_ISL_647942|2020-10-26	EPI_ISL_647942	orf1ab
8782	T	C	>hCoV-19/Wales/QEUH-AD41F9/2020|EPI_ISL_647942|2020-10-26	EPI_ISL_647942	orf1ab
14408	C	T	>hCoV-19/Wales/QEUH-AD41F9/2020|EPI_ISL_647942|2020-10-26	EPI_ISL_647942	orf1ab
15480	C	T	>hCoV-19/Wales/QEUH-AD41F9/2020|EPI_ISL_647942|2020-10-26	EPI_ISL_647942	orf1ab
15672	G	T	>hCoV-19/Wales/QEUH-AD41F9/2020|EPI_ISL_647942|2020-10-26	EPI_ISL_647942	orf1ab
21255	G	C	>hCoV-19/Wales/QEUH-AD41F9/2020|EPI_ISL_647942|2020-10-26	EPI_ISL_647942	orf1ab
21614	C	T	>hCoV-19/Wales/QEUH-AD41F9/2020|EPI_ISL_647942|2020-10-26	EPI_ISL_647942	S
22227	C	T	>hCoV-19/Wales/QEUH-AD41F9/2020|EPI_ISL_647942|2020-10-26	EPI_ISL_647942	S
23403	A	G	>hCoV-19/Wales/QEUH-AD41F9/2020|EPI_ISL_647942|2020-10-26	EPI_ISL_647942	S
26801	C	G	>hCoV-19/Wales/QEUH-AD41F9/2020|EPI_ISL_647942|2020-10-26	EPI_ISL_647942	M
27944	C	T	>hCoV-19/Wales/QEUH-AD41F9/2020|EPI_ISL_647942|2020-10-26	EPI_ISL_647942	ORF8
28144	C	T	>hCoV-19/Wales/QEUH-AD41F9/2020|EPI_ISL_647942|2020-10-26	EPI_ISL_647942	ORF8
28932	C	T	>hCoV-19/Wales/QEUH-AD41F9/2020|EPI_ISL_647942|2020-10-26	EPI_ISL_647942	N
29645	G	T	>hCoV-19/Wales/QEUH-AD41F9/2020|EPI_ISL_647942|2020-10-26	EPI_ISL_647942	ORF10
204	G	T	>hCoV-19/Wales/QEUH-AD4153/2020|EPI_ISL_647943|2020-10-26	EPI_ISL_647943	NonCoding
241	C	T	>hCoV-19/Wales/QEUH-AD4153/2020|EPI_ISL_647943|2020-10-26	EPI_ISL_647943	NonCoding
445	T	C	>hCoV-19/Wales/QEUH-AD4153/2020|EPI_ISL_647943|2020-10-26	EPI_ISL_647943	orf1ab
799	C	T	>hCoV-19/Wales/QEUH-AD4153/2020|EPI_ISL_647943|2020-10-26	EPI_ISL_647943	orf1ab
3037	C	T	>hCoV-19/Wales/QEUH-AD4153/2020|EPI_ISL_647943|2020-10-26	EPI_ISL_647943	orf1ab
6286	C	T	>hCoV-19/Wales/QEUH-AD4153/2020|EPI_ISL_647943|2020-10-26	EPI_ISL_647943	orf1ab
8782	T	C	>hCoV-19/Wales/QEUH-AD4153/2020|EPI_ISL_647943|2020-10-26	EPI_ISL_647943	orf1ab
14408	C	T	>hCoV-19/Wales/QEUH-AD4153/2020|EPI_ISL_647943|2020-10-26	EPI_ISL_647943	orf1ab
15952	C	T	>hCoV-19/Wales/QEUH-AD4153/2020|EPI_ISL_647943|2020-10-26	EPI_ISL_647943	orf1ab
18270	A	G	>hCoV-19/Wales/QEUH-AD4153/2020|EPI_ISL_647943|2020-10-26	EPI_ISL_647943	orf1ab
21255	G	C	>hCoV-19/Wales/QEUH-AD4153/2020|EPI_ISL_647943|2020-10-26	EPI_ISL_647943	orf1ab
21614	C	T	>hCoV-19/Wales/QEUH-AD4153/2020|EPI_ISL_647943|2020-10-26	EPI_ISL_647943	S
22227	C	T	>hCoV-19/Wales/QEUH-AD4153/2020|EPI_ISL_647943|2020-10-26	EPI_ISL_647943	S
23403	A	G	>hCoV-19/Wales/QEUH-AD4153/2020|EPI_ISL_647943|2020-10-26	EPI_ISL_647943	S
26801	C	G	>hCoV-19/Wales/QEUH-AD4153/2020|EPI_ISL_647943|2020-10-26	EPI_ISL_647943	M
27944	C	T	>hCoV-19/Wales/QEUH-AD4153/2020|EPI_ISL_647943|2020-10-26	EPI_ISL_647943	ORF8
28144	C	T	>hCoV-19/Wales/QEUH-AD4153/2020|EPI_ISL_647943|2020-10-26	EPI_ISL_647943	ORF8
28932	C	T	>hCoV-19/Wales/QEUH-AD4153/2020|EPI_ISL_647943|2020-10-26	EPI_ISL_647943	N
29645	G	T	>hCoV-19/Wales/QEUH-AD4153/2020|EPI_ISL_647943|2020-10-26	EPI_ISL_647943	ORF10
204	G	T	>hCoV-19/Wales/QEUH-AD2823/2020|EPI_ISL_647946|2020-10-25	EPI_ISL_647946	NonCoding
241	C	T	>hCoV-19/Wales/QEUH-AD2823/2020|EPI_ISL_647946|2020-10-25	EPI_ISL_647946	NonCoding
445	T	C	>hCoV-19/Wales/QEUH-AD2823/2020|EPI_ISL_647946|2020-10-25	EPI_ISL_647946	orf1ab
3037	C	T	>hCoV-19/Wales/QEUH-AD2823/2020|EPI_ISL_647946|2020-10-25	EPI_ISL_647946	orf1ab
6286	C	T	>hCoV-19/Wales/QEUH-AD2823/2020|EPI_ISL_647946|2020-10-25	EPI_ISL_647946	orf1ab
8782	T	C	>hCoV-19/Wales/QEUH-AD2823/2020|EPI_ISL_647946|2020-10-25	EPI_ISL_647946	orf1ab
14408	C	T	>hCoV-19/Wales/QEUH-AD2823/2020|EPI_ISL_647946|2020-10-25	EPI_ISL_647946	orf1ab
21255	G	C	>hCoV-19/Wales/QEUH-AD2823/2020|EPI_ISL_647946|2020-10-25	EPI_ISL_647946	orf1ab
21614	C	T	>hCoV-19/Wales/QEUH-AD2823/2020|EPI_ISL_647946|2020-10-25	EPI_ISL_647946	S
22227	C	T	>hCoV-19/Wales/QEUH-AD2823/2020|EPI_ISL_647946|2020-10-25	EPI_ISL_647946	S
23403	A	G	>hCoV-19/Wales/QEUH-AD2823/2020|EPI_ISL_647946|2020-10-25	EPI_ISL_647946	S
26801	C	G	>hCoV-19/Wales/QEUH-AD2823/2020|EPI_ISL_647946|2020-10-25	EPI_ISL_647946	M
27944	C	T	>hCoV-19/Wales/QEUH-AD2823/2020|EPI_ISL_647946|2020-10-25	EPI_ISL_647946	ORF8
28005	C	T	>hCoV-19/Wales/QEUH-AD2823/2020|EPI_ISL_647946|2020-10-25	EPI_ISL_647946	ORF8
28144	C	T	>hCoV-19/Wales/QEUH-AD2823/2020|EPI_ISL_647946|2020-10-25	EPI_ISL_647946	ORF8
28932	C	T	>hCoV-19/Wales/QEUH-AD2823/2020|EPI_ISL_647946|2020-10-25	EPI_ISL_647946	N
29645	G	T	>hCoV-19/Wales/QEUH-AD2823/2020|EPI_ISL_647946|2020-10-25	EPI_ISL_647946	ORF10
241	C	T	>hCoV-19/Wales/QEUH-AD3330/2020|EPI_ISL_647947|2020-10-26	EPI_ISL_647947	NonCoding
835	C	T	>hCoV-19/Wales/QEUH-AD3330/2020|EPI_ISL_647947|2020-10-26	EPI_ISL_647947	orf1ab
3037	C	T	>hCoV-19/Wales/QEUH-AD3330/2020|EPI_ISL_647947|2020-10-26	EPI_ISL_647947	orf1ab
8782	T	C	>hCoV-19/Wales/QEUH-AD3330/2020|EPI_ISL_647947|2020-10-26	EPI_ISL_647947	orf1ab
11447	G	A	>hCoV-19/Wales/QEUH-AD3330/2020|EPI_ISL_647947|2020-10-26	EPI_ISL_647947	orf1ab
12180	A	G	>hCoV-19/Wales/QEUH-AD3330/2020|EPI_ISL_647947|2020-10-26	EPI_ISL_647947	orf1ab
14408	C	T	>hCoV-19/Wales/QEUH-AD3330/2020|EPI_ISL_647947|2020-10-26	EPI_ISL_647947	orf1ab
14616	C	T	>hCoV-19/Wales/QEUH-AD3330/2020|EPI_ISL_647947|2020-10-26	EPI_ISL_647947	orf1ab
21648	C	T	>hCoV-19/Wales/QEUH-AD3330/2020|EPI_ISL_647947|2020-10-26	EPI_ISL_647947	S
23403	A	G	>hCoV-19/Wales/QEUH-AD3330/2020|EPI_ISL_647947|2020-10-26	EPI_ISL_647947	S
28144	C	T	>hCoV-19/Wales/QEUH-AD3330/2020|EPI_ISL_647947|2020-10-26	EPI_ISL_647947	ORF8
28881	G	A	>hCoV-19/Wales/QEUH-AD3330/2020|EPI_ISL_647947|2020-10-26	EPI_ISL_647947	N
28882	G	A	>hCoV-19/Wales/QEUH-AD3330/2020|EPI_ISL_647947|2020-10-26	EPI_ISL_647947	N
28883	G	C	>hCoV-19/Wales/QEUH-AD3330/2020|EPI_ISL_647947|2020-10-26	EPI_ISL_647947	N
204	G	T	>hCoV-19/Wales/QEUH-AD335E/2020|EPI_ISL_647948|2020-10-26	EPI_ISL_647948	NonCoding
241	C	T	>hCoV-19/Wales/QEUH-AD335E/2020|EPI_ISL_647948|2020-10-26	EPI_ISL_647948	NonCoding
445	T	C	>hCoV-19/Wales/QEUH-AD335E/2020|EPI_ISL_647948|2020-10-26	EPI_ISL_647948	orf1ab
3037	C	T	>hCoV-19/Wales/QEUH-AD335E/2020|EPI_ISL_647948|2020-10-26	EPI_ISL_647948	orf1ab
6286	C	T	>hCoV-19/Wales/QEUH-AD335E/2020|EPI_ISL_647948|2020-10-26	EPI_ISL_647948	orf1ab
8782	T	C	>hCoV-19/Wales/QEUH-AD335E/2020|EPI_ISL_647948|2020-10-26	EPI_ISL_647948	orf1ab
14408	C	T	>hCoV-19/Wales/QEUH-AD335E/2020|EPI_ISL_647948|2020-10-26	EPI_ISL_647948	orf1ab
15480	C	T	>hCoV-19/Wales/QEUH-AD335E/2020|EPI_ISL_647948|2020-10-26	EPI_ISL_647948	orf1ab
21255	G	C	>hCoV-19/Wales/QEUH-AD335E/2020|EPI_ISL_647948|2020-10-26	EPI_ISL_647948	orf1ab
21614	C	T	>hCoV-19/Wales/QEUH-AD335E/2020|EPI_ISL_647948|2020-10-26	EPI_ISL_647948	S
22227	C	T	>hCoV-19/Wales/QEUH-AD335E/2020|EPI_ISL_647948|2020-10-26	EPI_ISL_647948	S
23403	A	G	>hCoV-19/Wales/QEUH-AD335E/2020|EPI_ISL_647948|2020-10-26	EPI_ISL_647948	S
26801	C	G	>hCoV-19/Wales/QEUH-AD335E/2020|EPI_ISL_647948|2020-10-26	EPI_ISL_647948	M
27944	C	T	>hCoV-19/Wales/QEUH-AD335E/2020|EPI_ISL_647948|2020-10-26	EPI_ISL_647948	ORF8
28087	C	T	>hCoV-19/Wales/QEUH-AD335E/2020|EPI_ISL_647948|2020-10-26	EPI_ISL_647948	ORF8
28144	C	T	>hCoV-19/Wales/QEUH-AD335E/2020|EPI_ISL_647948|2020-10-26	EPI_ISL_647948	ORF8
28932	C	T	>hCoV-19/Wales/QEUH-AD335E/2020|EPI_ISL_647948|2020-10-26	EPI_ISL_647948	N
29645	G	T	>hCoV-19/Wales/QEUH-AD335E/2020|EPI_ISL_647948|2020-10-26	EPI_ISL_647948	ORF10
204	G	T	>hCoV-19/Wales/QEUH-AD338B/2020|EPI_ISL_647949|2020-10-26	EPI_ISL_647949	NonCoding
241	C	T	>hCoV-19/Wales/QEUH-AD338B/2020|EPI_ISL_647949|2020-10-26	EPI_ISL_647949	NonCoding
445	T	C	>hCoV-19/Wales/QEUH-AD338B/2020|EPI_ISL_647949|2020-10-26	EPI_ISL_647949	orf1ab
3037	C	T	>hCoV-19/Wales/QEUH-AD338B/2020|EPI_ISL_647949|2020-10-26	EPI_ISL_647949	orf1ab
4960	G	T	>hCoV-19/Wales/QEUH-AD338B/2020|EPI_ISL_647949|2020-10-26	EPI_ISL_647949	orf1ab
6286	C	T	>hCoV-19/Wales/QEUH-AD338B/2020|EPI_ISL_647949|2020-10-26	EPI_ISL_647949	orf1ab
8782	T	C	>hCoV-19/Wales/QEUH-AD338B/2020|EPI_ISL_647949|2020-10-26	EPI_ISL_647949	orf1ab
11083	G	T	>hCoV-19/Wales/QEUH-AD338B/2020|EPI_ISL_647949|2020-10-26	EPI_ISL_647949	orf1ab
14408	C	T	>hCoV-19/Wales/QEUH-AD338B/2020|EPI_ISL_647949|2020-10-26	EPI_ISL_647949	orf1ab
15480	C	T	>hCoV-19/Wales/QEUH-AD338B/2020|EPI_ISL_647949|2020-10-26	EPI_ISL_647949	orf1ab
21255	G	C	>hCoV-19/Wales/QEUH-AD338B/2020|EPI_ISL_647949|2020-10-26	EPI_ISL_647949	orf1ab
21614	C	T	>hCoV-19/Wales/QEUH-AD338B/2020|EPI_ISL_647949|2020-10-26	EPI_ISL_647949	S
22227	C	T	>hCoV-19/Wales/QEUH-AD338B/2020|EPI_ISL_647949|2020-10-26	EPI_ISL_647949	S
22329	C	T	>hCoV-19/Wales/QEUH-AD338B/2020|EPI_ISL_647949|2020-10-26	EPI_ISL_647949	S
23403	A	G	>hCoV-19/Wales/QEUH-AD338B/2020|EPI_ISL_647949|2020-10-26	EPI_ISL_647949	S
26801	C	G	>hCoV-19/Wales/QEUH-AD338B/2020|EPI_ISL_647949|2020-10-26	EPI_ISL_647949	M
27944	C	T	>hCoV-19/Wales/QEUH-AD338B/2020|EPI_ISL_647949|2020-10-26	EPI_ISL_647949	ORF8
28144	C	T	>hCoV-19/Wales/QEUH-AD338B/2020|EPI_ISL_647949|2020-10-26	EPI_ISL_647949	ORF8
28932	C	T	>hCoV-19/Wales/QEUH-AD338B/2020|EPI_ISL_647949|2020-10-26	EPI_ISL_647949	N
29645	G	T	>hCoV-19/Wales/QEUH-AD338B/2020|EPI_ISL_647949|2020-10-26	EPI_ISL_647949	ORF10
204	G	T	>hCoV-19/Wales/QEUH-AD33A9/2020|EPI_ISL_647950|2020-10-26	EPI_ISL_647950	NonCoding
241	C	T	>hCoV-19/Wales/QEUH-AD33A9/2020|EPI_ISL_647950|2020-10-26	EPI_ISL_647950	NonCoding
445	T	C	>hCoV-19/Wales/QEUH-AD33A9/2020|EPI_ISL_647950|2020-10-26	EPI_ISL_647950	orf1ab
3037	C	T	>hCoV-19/Wales/QEUH-AD33A9/2020|EPI_ISL_647950|2020-10-26	EPI_ISL_647950	orf1ab
6286	C	T	>hCoV-19/Wales/QEUH-AD33A9/2020|EPI_ISL_647950|2020-10-26	EPI_ISL_647950	orf1ab
6317	C	T	>hCoV-19/Wales/QEUH-AD33A9/2020|EPI_ISL_647950|2020-10-26	EPI_ISL_647950	orf1ab
8782	T	C	>hCoV-19/Wales/QEUH-AD33A9/2020|EPI_ISL_647950|2020-10-26	EPI_ISL_647950	orf1ab
11089	A	C	>hCoV-19/Wales/QEUH-AD33A9/2020|EPI_ISL_647950|2020-10-26	EPI_ISL_647950	orf1ab
12342	C	T	>hCoV-19/Wales/QEUH-AD33A9/2020|EPI_ISL_647950|2020-10-26	EPI_ISL_647950	orf1ab
14408	C	T	>hCoV-19/Wales/QEUH-AD33A9/2020|EPI_ISL_647950|2020-10-26	EPI_ISL_647950	orf1ab
21255	G	C	>hCoV-19/Wales/QEUH-AD33A9/2020|EPI_ISL_647950|2020-10-26	EPI_ISL_647950	orf1ab
21614	C	T	>hCoV-19/Wales/QEUH-AD33A9/2020|EPI_ISL_647950|2020-10-26	EPI_ISL_647950	S
21631	A	T	>hCoV-19/Wales/QEUH-AD33A9/2020|EPI_ISL_647950|2020-10-26	EPI_ISL_647950	S
22227	C	T	>hCoV-19/Wales/QEUH-AD33A9/2020|EPI_ISL_647950|2020-10-26	EPI_ISL_647950	S
23403	A	G	>hCoV-19/Wales/QEUH-AD33A9/2020|EPI_ISL_647950|2020-10-26	EPI_ISL_647950	S
26801	C	G	>hCoV-19/Wales/QEUH-AD33A9/2020|EPI_ISL_647950|2020-10-26	EPI_ISL_647950	M
27944	C	T	>hCoV-19/Wales/QEUH-AD33A9/2020|EPI_ISL_647950|2020-10-26	EPI_ISL_647950	ORF8
28144	C	T	>hCoV-19/Wales/QEUH-AD33A9/2020|EPI_ISL_647950|2020-10-26	EPI_ISL_647950	ORF8
28932	C	T	>hCoV-19/Wales/QEUH-AD33A9/2020|EPI_ISL_647950|2020-10-26	EPI_ISL_647950	N
29645	G	T	>hCoV-19/Wales/QEUH-AD33A9/2020|EPI_ISL_647950|2020-10-26	EPI_ISL_647950	ORF10
204	G	T	>hCoV-19/Wales/QEUH-AD5D9A/2020|EPI_ISL_647951|2020-10-26	EPI_ISL_647951	NonCoding
241	C	T	>hCoV-19/Wales/QEUH-AD5D9A/2020|EPI_ISL_647951|2020-10-26	EPI_ISL_647951	NonCoding
445	T	C	>hCoV-19/Wales/QEUH-AD5D9A/2020|EPI_ISL_647951|2020-10-26	EPI_ISL_647951	orf1ab
3037	C	T	>hCoV-19/Wales/QEUH-AD5D9A/2020|EPI_ISL_647951|2020-10-26	EPI_ISL_647951	orf1ab
6286	C	T	>hCoV-19/Wales/QEUH-AD5D9A/2020|EPI_ISL_647951|2020-10-26	EPI_ISL_647951	orf1ab
6446	G	T	>hCoV-19/Wales/QEUH-AD5D9A/2020|EPI_ISL_647951|2020-10-26	EPI_ISL_647951	orf1ab
8782	T	C	>hCoV-19/Wales/QEUH-AD5D9A/2020|EPI_ISL_647951|2020-10-26	EPI_ISL_647951	orf1ab
14408	C	T	>hCoV-19/Wales/QEUH-AD5D9A/2020|EPI_ISL_647951|2020-10-26	EPI_ISL_647951	orf1ab
21255	G	C	>hCoV-19/Wales/QEUH-AD5D9A/2020|EPI_ISL_647951|2020-10-26	EPI_ISL_647951	orf1ab
21614	C	T	>hCoV-19/Wales/QEUH-AD5D9A/2020|EPI_ISL_647951|2020-10-26	EPI_ISL_647951	S
22227	C	T	>hCoV-19/Wales/QEUH-AD5D9A/2020|EPI_ISL_647951|2020-10-26	EPI_ISL_647951	S
22343	G	A	>hCoV-19/Wales/QEUH-AD5D9A/2020|EPI_ISL_647951|2020-10-26	EPI_ISL_647951	S
23403	A	G	>hCoV-19/Wales/QEUH-AD5D9A/2020|EPI_ISL_647951|2020-10-26	EPI_ISL_647951	S
24334	C	T	>hCoV-19/Wales/QEUH-AD5D9A/2020|EPI_ISL_647951|2020-10-26	EPI_ISL_647951	S
25919	C	T	>hCoV-19/Wales/QEUH-AD5D9A/2020|EPI_ISL_647951|2020-10-26	EPI_ISL_647951	ORF3a
26801	C	G	>hCoV-19/Wales/QEUH-AD5D9A/2020|EPI_ISL_647951|2020-10-26	EPI_ISL_647951	M
27769	C	T	>hCoV-19/Wales/QEUH-AD5D9A/2020|EPI_ISL_647951|2020-10-26	EPI_ISL_647951	NonCoding
27944	C	T	>hCoV-19/Wales/QEUH-AD5D9A/2020|EPI_ISL_647951|2020-10-26	EPI_ISL_647951	ORF8
28144	C	T	>hCoV-19/Wales/QEUH-AD5D9A/2020|EPI_ISL_647951|2020-10-26	EPI_ISL_647951	ORF8
28932	C	T	>hCoV-19/Wales/QEUH-AD5D9A/2020|EPI_ISL_647951|2020-10-26	EPI_ISL_647951	N
29645	G	T	>hCoV-19/Wales/QEUH-AD5D9A/2020|EPI_ISL_647951|2020-10-26	EPI_ISL_647951	ORF10
241	C	T	>hCoV-19/Wales/QEUH-AD328E/2020|EPI_ISL_647952|2020-10-24	EPI_ISL_647952	NonCoding
445	T	C	>hCoV-19/Wales/QEUH-AD328E/2020|EPI_ISL_647952|2020-10-24	EPI_ISL_647952	orf1ab
3037	C	T	>hCoV-19/Wales/QEUH-AD328E/2020|EPI_ISL_647952|2020-10-24	EPI_ISL_647952	orf1ab
5170	C	T	>hCoV-19/Wales/QEUH-AD328E/2020|EPI_ISL_647952|2020-10-24	EPI_ISL_647952	orf1ab
6286	C	T	>hCoV-19/Wales/QEUH-AD328E/2020|EPI_ISL_647952|2020-10-24	EPI_ISL_647952	orf1ab
8782	T	C	>hCoV-19/Wales/QEUH-AD328E/2020|EPI_ISL_647952|2020-10-24	EPI_ISL_647952	orf1ab
9409	A	G	>hCoV-19/Wales/QEUH-AD328E/2020|EPI_ISL_647952|2020-10-24	EPI_ISL_647952	orf1ab
10078	C	T	>hCoV-19/Wales/QEUH-AD328E/2020|EPI_ISL_647952|2020-10-24	EPI_ISL_647952	orf1ab
11132	G	T	>hCoV-19/Wales/QEUH-AD328E/2020|EPI_ISL_647952|2020-10-24	EPI_ISL_647952	orf1ab
11417	G	T	>hCoV-19/Wales/QEUH-AD328E/2020|EPI_ISL_647952|2020-10-24	EPI_ISL_647952	orf1ab
14408	C	T	>hCoV-19/Wales/QEUH-AD328E/2020|EPI_ISL_647952|2020-10-24	EPI_ISL_647952	orf1ab
21255	G	C	>hCoV-19/Wales/QEUH-AD328E/2020|EPI_ISL_647952|2020-10-24	EPI_ISL_647952	orf1ab
22051	G	T	>hCoV-19/Wales/QEUH-AD328E/2020|EPI_ISL_647952|2020-10-24	EPI_ISL_647952	S
22227	C	T	>hCoV-19/Wales/QEUH-AD328E/2020|EPI_ISL_647952|2020-10-24	EPI_ISL_647952	S
23403	A	G	>hCoV-19/Wales/QEUH-AD328E/2020|EPI_ISL_647952|2020-10-24	EPI_ISL_647952	S
24095	G	T	>hCoV-19/Wales/QEUH-AD328E/2020|EPI_ISL_647952|2020-10-24	EPI_ISL_647952	S
26801	C	G	>hCoV-19/Wales/QEUH-AD328E/2020|EPI_ISL_647952|2020-10-24	EPI_ISL_647952	M
28144	C	T	>hCoV-19/Wales/QEUH-AD328E/2020|EPI_ISL_647952|2020-10-24	EPI_ISL_647952	ORF8
28932	C	T	>hCoV-19/Wales/QEUH-AD328E/2020|EPI_ISL_647952|2020-10-24	EPI_ISL_647952	N
29179	G	T	>hCoV-19/Wales/QEUH-AD328E/2020|EPI_ISL_647952|2020-10-24	EPI_ISL_647952	N
29645	G	T	>hCoV-19/Wales/QEUH-AD328E/2020|EPI_ISL_647952|2020-10-24	EPI_ISL_647952	ORF10
241	C	T	>hCoV-19/Wales/QEUH-AD10E0/2020|EPI_ISL_647953|2020-10-26	EPI_ISL_647953	NonCoding
3037	C	T	>hCoV-19/Wales/QEUH-AD10E0/2020|EPI_ISL_647953|2020-10-26	EPI_ISL_647953	orf1ab
8683	C	T	>hCoV-19/Wales/QEUH-AD10E0/2020|EPI_ISL_647953|2020-10-26	EPI_ISL_647953	orf1ab
8782	T	C	>hCoV-19/Wales/QEUH-AD10E0/2020|EPI_ISL_647953|2020-10-26	EPI_ISL_647953	orf1ab
12501	C	T	>hCoV-19/Wales/QEUH-AD10E0/2020|EPI_ISL_647953|2020-10-26	EPI_ISL_647953	orf1ab
14408	C	T	>hCoV-19/Wales/QEUH-AD10E0/2020|EPI_ISL_647953|2020-10-26	EPI_ISL_647953	orf1ab
15406	G	T	>hCoV-19/Wales/QEUH-AD10E0/2020|EPI_ISL_647953|2020-10-26	EPI_ISL_647953	orf1ab
16260	C	T	>hCoV-19/Wales/QEUH-AD10E0/2020|EPI_ISL_647953|2020-10-26	EPI_ISL_647953	orf1ab
17125	C	T	>hCoV-19/Wales/QEUH-AD10E0/2020|EPI_ISL_647953|2020-10-26	EPI_ISL_647953	orf1ab
19960	A	G	>hCoV-19/Wales/QEUH-AD10E0/2020|EPI_ISL_647953|2020-10-26	EPI_ISL_647953	orf1ab
21637	C	T	>hCoV-19/Wales/QEUH-AD10E0/2020|EPI_ISL_647953|2020-10-26	EPI_ISL_647953	S
23403	A	G	>hCoV-19/Wales/QEUH-AD10E0/2020|EPI_ISL_647953|2020-10-26	EPI_ISL_647953	S
28144	C	T	>hCoV-19/Wales/QEUH-AD10E0/2020|EPI_ISL_647953|2020-10-26	EPI_ISL_647953	ORF8
28169	A	G	>hCoV-19/Wales/QEUH-AD10E0/2020|EPI_ISL_647953|2020-10-26	EPI_ISL_647953	ORF8
28253	C	T	>hCoV-19/Wales/QEUH-AD10E0/2020|EPI_ISL_647953|2020-10-26	EPI_ISL_647953	ORF8
28881	G	A	>hCoV-19/Wales/QEUH-AD10E0/2020|EPI_ISL_647953|2020-10-26	EPI_ISL_647953	N
28882	G	A	>hCoV-19/Wales/QEUH-AD10E0/2020|EPI_ISL_647953|2020-10-26	EPI_ISL_647953	N
28883	G	C	>hCoV-19/Wales/QEUH-AD10E0/2020|EPI_ISL_647953|2020-10-26	EPI_ISL_647953	N
204	G	T	>hCoV-19/Wales/QEUH-AD591E/2020|EPI_ISL_647954|2020-10-24	EPI_ISL_647954	NonCoding
241	C	T	>hCoV-19/Wales/QEUH-AD591E/2020|EPI_ISL_647954|2020-10-24	EPI_ISL_647954	NonCoding
445	T	C	>hCoV-19/Wales/QEUH-AD591E/2020|EPI_ISL_647954|2020-10-24	EPI_ISL_647954	orf1ab
3037	C	T	>hCoV-19/Wales/QEUH-AD591E/2020|EPI_ISL_647954|2020-10-24	EPI_ISL_647954	orf1ab
6286	C	T	>hCoV-19/Wales/QEUH-AD591E/2020|EPI_ISL_647954|2020-10-24	EPI_ISL_647954	orf1ab
8782	T	C	>hCoV-19/Wales/QEUH-AD591E/2020|EPI_ISL_647954|2020-10-24	EPI_ISL_647954	orf1ab
11278	T	C	>hCoV-19/Wales/QEUH-AD591E/2020|EPI_ISL_647954|2020-10-24	EPI_ISL_647954	orf1ab
11396	C	T	>hCoV-19/Wales/QEUH-AD591E/2020|EPI_ISL_647954|2020-10-24	EPI_ISL_647954	orf1ab
14408	C	T	>hCoV-19/Wales/QEUH-AD591E/2020|EPI_ISL_647954|2020-10-24	EPI_ISL_647954	orf1ab
18086	C	T	>hCoV-19/Wales/QEUH-AD591E/2020|EPI_ISL_647954|2020-10-24	EPI_ISL_647954	orf1ab
21255	G	C	>hCoV-19/Wales/QEUH-AD591E/2020|EPI_ISL_647954|2020-10-24	EPI_ISL_647954	orf1ab
21614	C	T	>hCoV-19/Wales/QEUH-AD591E/2020|EPI_ISL_647954|2020-10-24	EPI_ISL_647954	S
22227	C	T	>hCoV-19/Wales/QEUH-AD591E/2020|EPI_ISL_647954|2020-10-24	EPI_ISL_647954	S
23403	A	G	>hCoV-19/Wales/QEUH-AD591E/2020|EPI_ISL_647954|2020-10-24	EPI_ISL_647954	S
25720	G	T	>hCoV-19/Wales/QEUH-AD591E/2020|EPI_ISL_647954|2020-10-24	EPI_ISL_647954	ORF3a
26801	C	G	>hCoV-19/Wales/QEUH-AD591E/2020|EPI_ISL_647954|2020-10-24	EPI_ISL_647954	M
27944	C	T	>hCoV-19/Wales/QEUH-AD591E/2020|EPI_ISL_647954|2020-10-24	EPI_ISL_647954	ORF8
28001	G	T	>hCoV-19/Wales/QEUH-AD591E/2020|EPI_ISL_647954|2020-10-24	EPI_ISL_647954	ORF8
28144	C	T	>hCoV-19/Wales/QEUH-AD591E/2020|EPI_ISL_647954|2020-10-24	EPI_ISL_647954	ORF8
28932	C	T	>hCoV-19/Wales/QEUH-AD591E/2020|EPI_ISL_647954|2020-10-24	EPI_ISL_647954	N
29645	G	T	>hCoV-19/Wales/QEUH-AD591E/2020|EPI_ISL_647954|2020-10-24	EPI_ISL_647954	ORF10
204	G	T	>hCoV-19/Wales/QEUH-AD0DEA/2020|EPI_ISL_647955|2020-10-26	EPI_ISL_647955	NonCoding
241	C	T	>hCoV-19/Wales/QEUH-AD0DEA/2020|EPI_ISL_647955|2020-10-26	EPI_ISL_647955	NonCoding
445	T	C	>hCoV-19/Wales/QEUH-AD0DEA/2020|EPI_ISL_647955|2020-10-26	EPI_ISL_647955	orf1ab
3037	C	T	>hCoV-19/Wales/QEUH-AD0DEA/2020|EPI_ISL_647955|2020-10-26	EPI_ISL_647955	orf1ab
6286	C	T	>hCoV-19/Wales/QEUH-AD0DEA/2020|EPI_ISL_647955|2020-10-26	EPI_ISL_647955	orf1ab
8782	T	C	>hCoV-19/Wales/QEUH-AD0DEA/2020|EPI_ISL_647955|2020-10-26	EPI_ISL_647955	orf1ab
11083	G	T	>hCoV-19/Wales/QEUH-AD0DEA/2020|EPI_ISL_647955|2020-10-26	EPI_ISL_647955	orf1ab
14408	C	T	>hCoV-19/Wales/QEUH-AD0DEA/2020|EPI_ISL_647955|2020-10-26	EPI_ISL_647955	orf1ab
15480	C	T	>hCoV-19/Wales/QEUH-AD0DEA/2020|EPI_ISL_647955|2020-10-26	EPI_ISL_647955	orf1ab
21255	G	C	>hCoV-19/Wales/QEUH-AD0DEA/2020|EPI_ISL_647955|2020-10-26	EPI_ISL_647955	orf1ab
21614	C	T	>hCoV-19/Wales/QEUH-AD0DEA/2020|EPI_ISL_647955|2020-10-26	EPI_ISL_647955	S
22227	C	T	>hCoV-19/Wales/QEUH-AD0DEA/2020|EPI_ISL_647955|2020-10-26	EPI_ISL_647955	S
22329	C	T	>hCoV-19/Wales/QEUH-AD0DEA/2020|EPI_ISL_647955|2020-10-26	EPI_ISL_647955	S
23403	A	G	>hCoV-19/Wales/QEUH-AD0DEA/2020|EPI_ISL_647955|2020-10-26	EPI_ISL_647955	S
26801	C	G	>hCoV-19/Wales/QEUH-AD0DEA/2020|EPI_ISL_647955|2020-10-26	EPI_ISL_647955	M
27944	C	T	>hCoV-19/Wales/QEUH-AD0DEA/2020|EPI_ISL_647955|2020-10-26	EPI_ISL_647955	ORF8
28144	C	T	>hCoV-19/Wales/QEUH-AD0DEA/2020|EPI_ISL_647955|2020-10-26	EPI_ISL_647955	ORF8
28932	C	T	>hCoV-19/Wales/QEUH-AD0DEA/2020|EPI_ISL_647955|2020-10-26	EPI_ISL_647955	N
29645	G	T	>hCoV-19/Wales/QEUH-AD0DEA/2020|EPI_ISL_647955|2020-10-26	EPI_ISL_647955	ORF10
204	G	T	>hCoV-19/Wales/QEUH-AD14C6/2020|EPI_ISL_647956|2020-10-24	EPI_ISL_647956	NonCoding
241	C	T	>hCoV-19/Wales/QEUH-AD14C6/2020|EPI_ISL_647956|2020-10-24	EPI_ISL_647956	NonCoding
445	T	C	>hCoV-19/Wales/QEUH-AD14C6/2020|EPI_ISL_647956|2020-10-24	EPI_ISL_647956	orf1ab
3037	C	T	>hCoV-19/Wales/QEUH-AD14C6/2020|EPI_ISL_647956|2020-10-24	EPI_ISL_647956	orf1ab
6286	C	T	>hCoV-19/Wales/QEUH-AD14C6/2020|EPI_ISL_647956|2020-10-24	EPI_ISL_647956	orf1ab
8782	T	C	>hCoV-19/Wales/QEUH-AD14C6/2020|EPI_ISL_647956|2020-10-24	EPI_ISL_647956	orf1ab
14408	C	T	>hCoV-19/Wales/QEUH-AD14C6/2020|EPI_ISL_647956|2020-10-24	EPI_ISL_647956	orf1ab
19087	T	C	>hCoV-19/Wales/QEUH-AD14C6/2020|EPI_ISL_647956|2020-10-24	EPI_ISL_647956	orf1ab
21255	G	C	>hCoV-19/Wales/QEUH-AD14C6/2020|EPI_ISL_647956|2020-10-24	EPI_ISL_647956	orf1ab
21614	C	T	>hCoV-19/Wales/QEUH-AD14C6/2020|EPI_ISL_647956|2020-10-24	EPI_ISL_647956	S
22227	C	T	>hCoV-19/Wales/QEUH-AD14C6/2020|EPI_ISL_647956|2020-10-24	EPI_ISL_647956	S
23403	A	G	>hCoV-19/Wales/QEUH-AD14C6/2020|EPI_ISL_647956|2020-10-24	EPI_ISL_647956	S
26801	C	G	>hCoV-19/Wales/QEUH-AD14C6/2020|EPI_ISL_647956|2020-10-24	EPI_ISL_647956	M
27944	C	T	>hCoV-19/Wales/QEUH-AD14C6/2020|EPI_ISL_647956|2020-10-24	EPI_ISL_647956	ORF8
28005	C	T	>hCoV-19/Wales/QEUH-AD14C6/2020|EPI_ISL_647956|2020-10-24	EPI_ISL_647956	ORF8
28144	C	T	>hCoV-19/Wales/QEUH-AD14C6/2020|EPI_ISL_647956|2020-10-24	EPI_ISL_647956	ORF8
28932	C	T	>hCoV-19/Wales/QEUH-AD14C6/2020|EPI_ISL_647956|2020-10-24	EPI_ISL_647956	N
29645	G	T	>hCoV-19/Wales/QEUH-AD14C6/2020|EPI_ISL_647956|2020-10-24	EPI_ISL_647956	ORF10
241	C	T	>hCoV-19/Wales/QEUH-AD09F5/2020|EPI_ISL_647957|2020-10-24	EPI_ISL_647957	NonCoding
445	T	C	>hCoV-19/Wales/QEUH-AD09F5/2020|EPI_ISL_647957|2020-10-24	EPI_ISL_647957	orf1ab
3037	C	T	>hCoV-19/Wales/QEUH-AD09F5/2020|EPI_ISL_647957|2020-10-24	EPI_ISL_647957	orf1ab
5170	C	T	>hCoV-19/Wales/QEUH-AD09F5/2020|EPI_ISL_647957|2020-10-24	EPI_ISL_647957	orf1ab
6286	C	T	>hCoV-19/Wales/QEUH-AD09F5/2020|EPI_ISL_647957|2020-10-24	EPI_ISL_647957	orf1ab
8782	T	C	>hCoV-19/Wales/QEUH-AD09F5/2020|EPI_ISL_647957|2020-10-24	EPI_ISL_647957	orf1ab
9409	A	G	>hCoV-19/Wales/QEUH-AD09F5/2020|EPI_ISL_647957|2020-10-24	EPI_ISL_647957	orf1ab
10078	C	T	>hCoV-19/Wales/QEUH-AD09F5/2020|EPI_ISL_647957|2020-10-24	EPI_ISL_647957	orf1ab
11132	G	T	>hCoV-19/Wales/QEUH-AD09F5/2020|EPI_ISL_647957|2020-10-24	EPI_ISL_647957	orf1ab
11417	G	T	>hCoV-19/Wales/QEUH-AD09F5/2020|EPI_ISL_647957|2020-10-24	EPI_ISL_647957	orf1ab
14408	C	T	>hCoV-19/Wales/QEUH-AD09F5/2020|EPI_ISL_647957|2020-10-24	EPI_ISL_647957	orf1ab
21255	G	C	>hCoV-19/Wales/QEUH-AD09F5/2020|EPI_ISL_647957|2020-10-24	EPI_ISL_647957	orf1ab
22051	G	T	>hCoV-19/Wales/QEUH-AD09F5/2020|EPI_ISL_647957|2020-10-24	EPI_ISL_647957	S
22227	C	T	>hCoV-19/Wales/QEUH-AD09F5/2020|EPI_ISL_647957|2020-10-24	EPI_ISL_647957	S
23403	A	G	>hCoV-19/Wales/QEUH-AD09F5/2020|EPI_ISL_647957|2020-10-24	EPI_ISL_647957	S
24095	G	T	>hCoV-19/Wales/QEUH-AD09F5/2020|EPI_ISL_647957|2020-10-24	EPI_ISL_647957	S
26801	C	G	>hCoV-19/Wales/QEUH-AD09F5/2020|EPI_ISL_647957|2020-10-24	EPI_ISL_647957	M
28144	C	T	>hCoV-19/Wales/QEUH-AD09F5/2020|EPI_ISL_647957|2020-10-24	EPI_ISL_647957	ORF8
28932	C	T	>hCoV-19/Wales/QEUH-AD09F5/2020|EPI_ISL_647957|2020-10-24	EPI_ISL_647957	N
29179	G	T	>hCoV-19/Wales/QEUH-AD09F5/2020|EPI_ISL_647957|2020-10-24	EPI_ISL_647957	N
29645	G	T	>hCoV-19/Wales/QEUH-AD09F5/2020|EPI_ISL_647957|2020-10-24	EPI_ISL_647957	ORF10
204	G	T	>hCoV-19/Wales/QEUH-AD3321/2020|EPI_ISL_647958|2020-10-26	EPI_ISL_647958	NonCoding
241	C	T	>hCoV-19/Wales/QEUH-AD3321/2020|EPI_ISL_647958|2020-10-26	EPI_ISL_647958	NonCoding
445	T	C	>hCoV-19/Wales/QEUH-AD3321/2020|EPI_ISL_647958|2020-10-26	EPI_ISL_647958	orf1ab
3037	C	T	>hCoV-19/Wales/QEUH-AD3321/2020|EPI_ISL_647958|2020-10-26	EPI_ISL_647958	orf1ab
6286	C	T	>hCoV-19/Wales/QEUH-AD3321/2020|EPI_ISL_647958|2020-10-26	EPI_ISL_647958	orf1ab
8782	T	C	>hCoV-19/Wales/QEUH-AD3321/2020|EPI_ISL_647958|2020-10-26	EPI_ISL_647958	orf1ab
11083	G	T	>hCoV-19/Wales/QEUH-AD3321/2020|EPI_ISL_647958|2020-10-26	EPI_ISL_647958	orf1ab
14408	C	T	>hCoV-19/Wales/QEUH-AD3321/2020|EPI_ISL_647958|2020-10-26	EPI_ISL_647958	orf1ab
15480	C	T	>hCoV-19/Wales/QEUH-AD3321/2020|EPI_ISL_647958|2020-10-26	EPI_ISL_647958	orf1ab
21255	G	C	>hCoV-19/Wales/QEUH-AD3321/2020|EPI_ISL_647958|2020-10-26	EPI_ISL_647958	orf1ab
21614	C	T	>hCoV-19/Wales/QEUH-AD3321/2020|EPI_ISL_647958|2020-10-26	EPI_ISL_647958	S
22227	C	T	>hCoV-19/Wales/QEUH-AD3321/2020|EPI_ISL_647958|2020-10-26	EPI_ISL_647958	S
22329	C	T	>hCoV-19/Wales/QEUH-AD3321/2020|EPI_ISL_647958|2020-10-26	EPI_ISL_647958	S
23403	A	G	>hCoV-19/Wales/QEUH-AD3321/2020|EPI_ISL_647958|2020-10-26	EPI_ISL_647958	S
26801	C	G	>hCoV-19/Wales/QEUH-AD3321/2020|EPI_ISL_647958|2020-10-26	EPI_ISL_647958	M
27944	C	T	>hCoV-19/Wales/QEUH-AD3321/2020|EPI_ISL_647958|2020-10-26	EPI_ISL_647958	ORF8
28144	C	T	>hCoV-19/Wales/QEUH-AD3321/2020|EPI_ISL_647958|2020-10-26	EPI_ISL_647958	ORF8
28932	C	T	>hCoV-19/Wales/QEUH-AD3321/2020|EPI_ISL_647958|2020-10-26	EPI_ISL_647958	N
29645	G	T	>hCoV-19/Wales/QEUH-AD3321/2020|EPI_ISL_647958|2020-10-26	EPI_ISL_647958	ORF10
204	G	T	>hCoV-19/Wales/QEUH-AD336D/2020|EPI_ISL_647959|2020-10-25	EPI_ISL_647959	NonCoding
241	C	T	>hCoV-19/Wales/QEUH-AD336D/2020|EPI_ISL_647959|2020-10-25	EPI_ISL_647959	NonCoding
445	T	C	>hCoV-19/Wales/QEUH-AD336D/2020|EPI_ISL_647959|2020-10-25	EPI_ISL_647959	orf1ab
3037	C	T	>hCoV-19/Wales/QEUH-AD336D/2020|EPI_ISL_647959|2020-10-25	EPI_ISL_647959	orf1ab
6286	C	T	>hCoV-19/Wales/QEUH-AD336D/2020|EPI_ISL_647959|2020-10-25	EPI_ISL_647959	orf1ab
6317	C	T	>hCoV-19/Wales/QEUH-AD336D/2020|EPI_ISL_647959|2020-10-25	EPI_ISL_647959	orf1ab
6844	T	C	>hCoV-19/Wales/QEUH-AD336D/2020|EPI_ISL_647959|2020-10-25	EPI_ISL_647959	orf1ab
8782	T	C	>hCoV-19/Wales/QEUH-AD336D/2020|EPI_ISL_647959|2020-10-25	EPI_ISL_647959	orf1ab
11089	A	C	>hCoV-19/Wales/QEUH-AD336D/2020|EPI_ISL_647959|2020-10-25	EPI_ISL_647959	orf1ab
14408	C	T	>hCoV-19/Wales/QEUH-AD336D/2020|EPI_ISL_647959|2020-10-25	EPI_ISL_647959	orf1ab
21255	G	C	>hCoV-19/Wales/QEUH-AD336D/2020|EPI_ISL_647959|2020-10-25	EPI_ISL_647959	orf1ab
21614	C	T	>hCoV-19/Wales/QEUH-AD336D/2020|EPI_ISL_647959|2020-10-25	EPI_ISL_647959	S
21631	A	T	>hCoV-19/Wales/QEUH-AD336D/2020|EPI_ISL_647959|2020-10-25	EPI_ISL_647959	S
22227	C	T	>hCoV-19/Wales/QEUH-AD336D/2020|EPI_ISL_647959|2020-10-25	EPI_ISL_647959	S
23403	A	G	>hCoV-19/Wales/QEUH-AD336D/2020|EPI_ISL_647959|2020-10-25	EPI_ISL_647959	S
26801	C	G	>hCoV-19/Wales/QEUH-AD336D/2020|EPI_ISL_647959|2020-10-25	EPI_ISL_647959	M
27944	C	T	>hCoV-19/Wales/QEUH-AD336D/2020|EPI_ISL_647959|2020-10-25	EPI_ISL_647959	ORF8
28144	C	T	>hCoV-19/Wales/QEUH-AD336D/2020|EPI_ISL_647959|2020-10-25	EPI_ISL_647959	ORF8
28932	C	T	>hCoV-19/Wales/QEUH-AD336D/2020|EPI_ISL_647959|2020-10-25	EPI_ISL_647959	N
28961	C	T	>hCoV-19/Wales/QEUH-AD336D/2020|EPI_ISL_647959|2020-10-25	EPI_ISL_647959	N
29645	G	T	>hCoV-19/Wales/QEUH-AD336D/2020|EPI_ISL_647959|2020-10-25	EPI_ISL_647959	ORF10
204	G	T	>hCoV-19/Wales/QEUH-AD3400/2020|EPI_ISL_647960|2020-10-26	EPI_ISL_647960	NonCoding
241	C	T	>hCoV-19/Wales/QEUH-AD3400/2020|EPI_ISL_647960|2020-10-26	EPI_ISL_647960	NonCoding
445	T	C	>hCoV-19/Wales/QEUH-AD3400/2020|EPI_ISL_647960|2020-10-26	EPI_ISL_647960	orf1ab
3037	C	T	>hCoV-19/Wales/QEUH-AD3400/2020|EPI_ISL_647960|2020-10-26	EPI_ISL_647960	orf1ab
6286	C	T	>hCoV-19/Wales/QEUH-AD3400/2020|EPI_ISL_647960|2020-10-26	EPI_ISL_647960	orf1ab
8782	T	C	>hCoV-19/Wales/QEUH-AD3400/2020|EPI_ISL_647960|2020-10-26	EPI_ISL_647960	orf1ab
11083	G	T	>hCoV-19/Wales/QEUH-AD3400/2020|EPI_ISL_647960|2020-10-26	EPI_ISL_647960	orf1ab
14408	C	T	>hCoV-19/Wales/QEUH-AD3400/2020|EPI_ISL_647960|2020-10-26	EPI_ISL_647960	orf1ab
15480	C	T	>hCoV-19/Wales/QEUH-AD3400/2020|EPI_ISL_647960|2020-10-26	EPI_ISL_647960	orf1ab
21255	G	C	>hCoV-19/Wales/QEUH-AD3400/2020|EPI_ISL_647960|2020-10-26	EPI_ISL_647960	orf1ab
21614	C	T	>hCoV-19/Wales/QEUH-AD3400/2020|EPI_ISL_647960|2020-10-26	EPI_ISL_647960	S
22227	C	T	>hCoV-19/Wales/QEUH-AD3400/2020|EPI_ISL_647960|2020-10-26	EPI_ISL_647960	S
22329	C	T	>hCoV-19/Wales/QEUH-AD3400/2020|EPI_ISL_647960|2020-10-26	EPI_ISL_647960	S
23403	A	G	>hCoV-19/Wales/QEUH-AD3400/2020|EPI_ISL_647960|2020-10-26	EPI_ISL_647960	S
26801	C	G	>hCoV-19/Wales/QEUH-AD3400/2020|EPI_ISL_647960|2020-10-26	EPI_ISL_647960	M
27944	C	T	>hCoV-19/Wales/QEUH-AD3400/2020|EPI_ISL_647960|2020-10-26	EPI_ISL_647960	ORF8
28144	C	T	>hCoV-19/Wales/QEUH-AD3400/2020|EPI_ISL_647960|2020-10-26	EPI_ISL_647960	ORF8
28932	C	T	>hCoV-19/Wales/QEUH-AD3400/2020|EPI_ISL_647960|2020-10-26	EPI_ISL_647960	N
29645	G	T	>hCoV-19/Wales/QEUH-AD3400/2020|EPI_ISL_647960|2020-10-26	EPI_ISL_647960	ORF10
204	G	T	>hCoV-19/Wales/QEUH-AD4997/2020|EPI_ISL_647961|2020-10-26	EPI_ISL_647961	NonCoding
241	C	T	>hCoV-19/Wales/QEUH-AD4997/2020|EPI_ISL_647961|2020-10-26	EPI_ISL_647961	NonCoding
445	T	C	>hCoV-19/Wales/QEUH-AD4997/2020|EPI_ISL_647961|2020-10-26	EPI_ISL_647961	orf1ab
2091	C	T	>hCoV-19/Wales/QEUH-AD4997/2020|EPI_ISL_647961|2020-10-26	EPI_ISL_647961	orf1ab
3037	C	T	>hCoV-19/Wales/QEUH-AD4997/2020|EPI_ISL_647961|2020-10-26	EPI_ISL_647961	orf1ab
6286	C	T	>hCoV-19/Wales/QEUH-AD4997/2020|EPI_ISL_647961|2020-10-26	EPI_ISL_647961	orf1ab
7869	C	T	>hCoV-19/Wales/QEUH-AD4997/2020|EPI_ISL_647961|2020-10-26	EPI_ISL_647961	orf1ab
8782	T	C	>hCoV-19/Wales/QEUH-AD4997/2020|EPI_ISL_647961|2020-10-26	EPI_ISL_647961	orf1ab
11514	C	T	>hCoV-19/Wales/QEUH-AD4997/2020|EPI_ISL_647961|2020-10-26	EPI_ISL_647961	orf1ab
14408	C	T	>hCoV-19/Wales/QEUH-AD4997/2020|EPI_ISL_647961|2020-10-26	EPI_ISL_647961	orf1ab
21255	G	C	>hCoV-19/Wales/QEUH-AD4997/2020|EPI_ISL_647961|2020-10-26	EPI_ISL_647961	orf1ab
21614	C	T	>hCoV-19/Wales/QEUH-AD4997/2020|EPI_ISL_647961|2020-10-26	EPI_ISL_647961	S
22227	C	T	>hCoV-19/Wales/QEUH-AD4997/2020|EPI_ISL_647961|2020-10-26	EPI_ISL_647961	S
23403	A	G	>hCoV-19/Wales/QEUH-AD4997/2020|EPI_ISL_647961|2020-10-26	EPI_ISL_647961	S
24334	C	T	>hCoV-19/Wales/QEUH-AD4997/2020|EPI_ISL_647961|2020-10-26	EPI_ISL_647961	S
26456	C	T	>hCoV-19/Wales/QEUH-AD4997/2020|EPI_ISL_647961|2020-10-26	EPI_ISL_647961	E
26801	C	G	>hCoV-19/Wales/QEUH-AD4997/2020|EPI_ISL_647961|2020-10-26	EPI_ISL_647961	M
27944	C	T	>hCoV-19/Wales/QEUH-AD4997/2020|EPI_ISL_647961|2020-10-26	EPI_ISL_647961	ORF8
28144	C	T	>hCoV-19/Wales/QEUH-AD4997/2020|EPI_ISL_647961|2020-10-26	EPI_ISL_647961	ORF8
28932	C	T	>hCoV-19/Wales/QEUH-AD4997/2020|EPI_ISL_647961|2020-10-26	EPI_ISL_647961	N
29645	G	T	>hCoV-19/Wales/QEUH-AD4997/2020|EPI_ISL_647961|2020-10-26	EPI_ISL_647961	ORF10
204	G	T	>hCoV-19/Wales/QEUH-AD33E5/2020|EPI_ISL_647962|2020-10-24	EPI_ISL_647962	NonCoding
241	C	T	>hCoV-19/Wales/QEUH-AD33E5/2020|EPI_ISL_647962|2020-10-24	EPI_ISL_647962	NonCoding
445	T	C	>hCoV-19/Wales/QEUH-AD33E5/2020|EPI_ISL_647962|2020-10-24	EPI_ISL_647962	orf1ab
3037	C	T	>hCoV-19/Wales/QEUH-AD33E5/2020|EPI_ISL_647962|2020-10-24	EPI_ISL_647962	orf1ab
6286	C	T	>hCoV-19/Wales/QEUH-AD33E5/2020|EPI_ISL_647962|2020-10-24	EPI_ISL_647962	orf1ab
8782	T	C	>hCoV-19/Wales/QEUH-AD33E5/2020|EPI_ISL_647962|2020-10-24	EPI_ISL_647962	orf1ab
11083	G	T	>hCoV-19/Wales/QEUH-AD33E5/2020|EPI_ISL_647962|2020-10-24	EPI_ISL_647962	orf1ab
14408	C	T	>hCoV-19/Wales/QEUH-AD33E5/2020|EPI_ISL_647962|2020-10-24	EPI_ISL_647962	orf1ab
15480	C	T	>hCoV-19/Wales/QEUH-AD33E5/2020|EPI_ISL_647962|2020-10-24	EPI_ISL_647962	orf1ab
21255	G	C	>hCoV-19/Wales/QEUH-AD33E5/2020|EPI_ISL_647962|2020-10-24	EPI_ISL_647962	orf1ab
21614	C	T	>hCoV-19/Wales/QEUH-AD33E5/2020|EPI_ISL_647962|2020-10-24	EPI_ISL_647962	S
22227	C	T	>hCoV-19/Wales/QEUH-AD33E5/2020|EPI_ISL_647962|2020-10-24	EPI_ISL_647962	S
22329	C	T	>hCoV-19/Wales/QEUH-AD33E5/2020|EPI_ISL_647962|2020-10-24	EPI_ISL_647962	S
23403	A	G	>hCoV-19/Wales/QEUH-AD33E5/2020|EPI_ISL_647962|2020-10-24	EPI_ISL_647962	S
26801	C	G	>hCoV-19/Wales/QEUH-AD33E5/2020|EPI_ISL_647962|2020-10-24	EPI_ISL_647962	M
27944	C	T	>hCoV-19/Wales/QEUH-AD33E5/2020|EPI_ISL_647962|2020-10-24	EPI_ISL_647962	ORF8
28144	C	T	>hCoV-19/Wales/QEUH-AD33E5/2020|EPI_ISL_647962|2020-10-24	EPI_ISL_647962	ORF8
28932	C	T	>hCoV-19/Wales/QEUH-AD33E5/2020|EPI_ISL_647962|2020-10-24	EPI_ISL_647962	N
29645	G	T	>hCoV-19/Wales/QEUH-AD33E5/2020|EPI_ISL_647962|2020-10-24	EPI_ISL_647962	ORF10
204	G	T	>hCoV-19/Wales/QEUH-AD2CDC/2020|EPI_ISL_647964|2020-10-24	EPI_ISL_647964	NonCoding
241	C	T	>hCoV-19/Wales/QEUH-AD2CDC/2020|EPI_ISL_647964|2020-10-24	EPI_ISL_647964	NonCoding
445	T	C	>hCoV-19/Wales/QEUH-AD2CDC/2020|EPI_ISL_647964|2020-10-24	EPI_ISL_647964	orf1ab
3037	C	T	>hCoV-19/Wales/QEUH-AD2CDC/2020|EPI_ISL_647964|2020-10-24	EPI_ISL_647964	orf1ab
6286	C	T	>hCoV-19/Wales/QEUH-AD2CDC/2020|EPI_ISL_647964|2020-10-24	EPI_ISL_647964	orf1ab
8782	T	C	>hCoV-19/Wales/QEUH-AD2CDC/2020|EPI_ISL_647964|2020-10-24	EPI_ISL_647964	orf1ab
9429	T	C	>hCoV-19/Wales/QEUH-AD2CDC/2020|EPI_ISL_647964|2020-10-24	EPI_ISL_647964	orf1ab
14408	C	T	>hCoV-19/Wales/QEUH-AD2CDC/2020|EPI_ISL_647964|2020-10-24	EPI_ISL_647964	orf1ab
16377	G	A	>hCoV-19/Wales/QEUH-AD2CDC/2020|EPI_ISL_647964|2020-10-24	EPI_ISL_647964	orf1ab
21255	G	C	>hCoV-19/Wales/QEUH-AD2CDC/2020|EPI_ISL_647964|2020-10-24	EPI_ISL_647964	orf1ab
21614	C	T	>hCoV-19/Wales/QEUH-AD2CDC/2020|EPI_ISL_647964|2020-10-24	EPI_ISL_647964	S
22227	C	T	>hCoV-19/Wales/QEUH-AD2CDC/2020|EPI_ISL_647964|2020-10-24	EPI_ISL_647964	S
22536	C	T	>hCoV-19/Wales/QEUH-AD2CDC/2020|EPI_ISL_647964|2020-10-24	EPI_ISL_647964	S
23403	A	G	>hCoV-19/Wales/QEUH-AD2CDC/2020|EPI_ISL_647964|2020-10-24	EPI_ISL_647964	S
26801	C	G	>hCoV-19/Wales/QEUH-AD2CDC/2020|EPI_ISL_647964|2020-10-24	EPI_ISL_647964	M
27944	C	T	>hCoV-19/Wales/QEUH-AD2CDC/2020|EPI_ISL_647964|2020-10-24	EPI_ISL_647964	ORF8
28144	C	T	>hCoV-19/Wales/QEUH-AD2CDC/2020|EPI_ISL_647964|2020-10-24	EPI_ISL_647964	ORF8
28932	C	T	>hCoV-19/Wales/QEUH-AD2CDC/2020|EPI_ISL_647964|2020-10-24	EPI_ISL_647964	N
29645	G	T	>hCoV-19/Wales/QEUH-AD2CDC/2020|EPI_ISL_647964|2020-10-24	EPI_ISL_647964	ORF10
241	C	T	>hCoV-19/Wales/QEUH-AD0764/2020|EPI_ISL_647965|2020-10-23	EPI_ISL_647965	NonCoding
445	T	C	>hCoV-19/Wales/QEUH-AD0764/2020|EPI_ISL_647965|2020-10-23	EPI_ISL_647965	orf1ab
3037	C	T	>hCoV-19/Wales/QEUH-AD0764/2020|EPI_ISL_647965|2020-10-23	EPI_ISL_647965	orf1ab
4006	G	T	>hCoV-19/Wales/QEUH-AD0764/2020|EPI_ISL_647965|2020-10-23	EPI_ISL_647965	orf1ab
5170	C	T	>hCoV-19/Wales/QEUH-AD0764/2020|EPI_ISL_647965|2020-10-23	EPI_ISL_647965	orf1ab
6286	C	T	>hCoV-19/Wales/QEUH-AD0764/2020|EPI_ISL_647965|2020-10-23	EPI_ISL_647965	orf1ab
8782	T	C	>hCoV-19/Wales/QEUH-AD0764/2020|EPI_ISL_647965|2020-10-23	EPI_ISL_647965	orf1ab
11132	G	T	>hCoV-19/Wales/QEUH-AD0764/2020|EPI_ISL_647965|2020-10-23	EPI_ISL_647965	orf1ab
14408	C	T	>hCoV-19/Wales/QEUH-AD0764/2020|EPI_ISL_647965|2020-10-23	EPI_ISL_647965	orf1ab
21255	G	C	>hCoV-19/Wales/QEUH-AD0764/2020|EPI_ISL_647965|2020-10-23	EPI_ISL_647965	orf1ab
22227	C	T	>hCoV-19/Wales/QEUH-AD0764/2020|EPI_ISL_647965|2020-10-23	EPI_ISL_647965	S
23403	A	G	>hCoV-19/Wales/QEUH-AD0764/2020|EPI_ISL_647965|2020-10-23	EPI_ISL_647965	S
25624	C	T	>hCoV-19/Wales/QEUH-AD0764/2020|EPI_ISL_647965|2020-10-23	EPI_ISL_647965	ORF3a
26609	T	C	>hCoV-19/Wales/QEUH-AD0764/2020|EPI_ISL_647965|2020-10-23	EPI_ISL_647965	M
26801	C	G	>hCoV-19/Wales/QEUH-AD0764/2020|EPI_ISL_647965|2020-10-23	EPI_ISL_647965	M
27609	A	C	>hCoV-19/Wales/QEUH-AD0764/2020|EPI_ISL_647965|2020-10-23	EPI_ISL_647965	ORF7a
28144	C	T	>hCoV-19/Wales/QEUH-AD0764/2020|EPI_ISL_647965|2020-10-23	EPI_ISL_647965	ORF8
28932	C	T	>hCoV-19/Wales/QEUH-AD0764/2020|EPI_ISL_647965|2020-10-23	EPI_ISL_647965	N
29073	C	T	>hCoV-19/Wales/QEUH-AD0764/2020|EPI_ISL_647965|2020-10-23	EPI_ISL_647965	N
29579	G	T	>hCoV-19/Wales/QEUH-AD0764/2020|EPI_ISL_647965|2020-10-23	EPI_ISL_647965	ORF10
29645	G	T	>hCoV-19/Wales/QEUH-AD0764/2020|EPI_ISL_647965|2020-10-23	EPI_ISL_647965	ORF10
241	C	T	>hCoV-19/Wales/QEUH-AD49E2/2020|EPI_ISL_647966|2020-10-24	EPI_ISL_647966	NonCoding
445	T	C	>hCoV-19/Wales/QEUH-AD49E2/2020|EPI_ISL_647966|2020-10-24	EPI_ISL_647966	orf1ab
601	C	T	>hCoV-19/Wales/QEUH-AD49E2/2020|EPI_ISL_647966|2020-10-24	EPI_ISL_647966	orf1ab
2005	C	T	>hCoV-19/Wales/QEUH-AD49E2/2020|EPI_ISL_647966|2020-10-24	EPI_ISL_647966	orf1ab
3037	C	T	>hCoV-19/Wales/QEUH-AD49E2/2020|EPI_ISL_647966|2020-10-24	EPI_ISL_647966	orf1ab
3636	A	G	>hCoV-19/Wales/QEUH-AD49E2/2020|EPI_ISL_647966|2020-10-24	EPI_ISL_647966	orf1ab
6286	C	T	>hCoV-19/Wales/QEUH-AD49E2/2020|EPI_ISL_647966|2020-10-24	EPI_ISL_647966	orf1ab
8782	T	C	>hCoV-19/Wales/QEUH-AD49E2/2020|EPI_ISL_647966|2020-10-24	EPI_ISL_647966	orf1ab
14408	C	T	>hCoV-19/Wales/QEUH-AD49E2/2020|EPI_ISL_647966|2020-10-24	EPI_ISL_647966	orf1ab
20274	G	T	>hCoV-19/Wales/QEUH-AD49E2/2020|EPI_ISL_647966|2020-10-24	EPI_ISL_647966	orf1ab
21255	G	C	>hCoV-19/Wales/QEUH-AD49E2/2020|EPI_ISL_647966|2020-10-24	EPI_ISL_647966	orf1ab
22227	C	T	>hCoV-19/Wales/QEUH-AD49E2/2020|EPI_ISL_647966|2020-10-24	EPI_ISL_647966	S
23403	A	G	>hCoV-19/Wales/QEUH-AD49E2/2020|EPI_ISL_647966|2020-10-24	EPI_ISL_647966	S
26801	C	G	>hCoV-19/Wales/QEUH-AD49E2/2020|EPI_ISL_647966|2020-10-24	EPI_ISL_647966	M
27944	C	T	>hCoV-19/Wales/QEUH-AD49E2/2020|EPI_ISL_647966|2020-10-24	EPI_ISL_647966	ORF8
28144	C	T	>hCoV-19/Wales/QEUH-AD49E2/2020|EPI_ISL_647966|2020-10-24	EPI_ISL_647966	ORF8
28326	G	T	>hCoV-19/Wales/QEUH-AD49E2/2020|EPI_ISL_647966|2020-10-24	EPI_ISL_647966	N
28932	C	T	>hCoV-19/Wales/QEUH-AD49E2/2020|EPI_ISL_647966|2020-10-24	EPI_ISL_647966	N
29027	G	T	>hCoV-19/Wales/QEUH-AD49E2/2020|EPI_ISL_647966|2020-10-24	EPI_ISL_647966	N
29645	G	T	>hCoV-19/Wales/QEUH-AD49E2/2020|EPI_ISL_647966|2020-10-24	EPI_ISL_647966	ORF10
241	C	T	>hCoV-19/Wales/QEUH-AD07DD/2020|EPI_ISL_647967|2020-10-26	EPI_ISL_647967	NonCoding
3037	C	T	>hCoV-19/Wales/QEUH-AD07DD/2020|EPI_ISL_647967|2020-10-26	EPI_ISL_647967	orf1ab
8782	T	C	>hCoV-19/Wales/QEUH-AD07DD/2020|EPI_ISL_647967|2020-10-26	EPI_ISL_647967	orf1ab
14408	C	T	>hCoV-19/Wales/QEUH-AD07DD/2020|EPI_ISL_647967|2020-10-26	EPI_ISL_647967	orf1ab
23403	A	G	>hCoV-19/Wales/QEUH-AD07DD/2020|EPI_ISL_647967|2020-10-26	EPI_ISL_647967	S
24334	C	T	>hCoV-19/Wales/QEUH-AD07DD/2020|EPI_ISL_647967|2020-10-26	EPI_ISL_647967	S
26424	T	C	>hCoV-19/Wales/QEUH-AD07DD/2020|EPI_ISL_647967|2020-10-26	EPI_ISL_647967	E
26801	C	G	>hCoV-19/Wales/QEUH-AD07DD/2020|EPI_ISL_647967|2020-10-26	EPI_ISL_647967	M
27944	C	T	>hCoV-19/Wales/QEUH-AD07DD/2020|EPI_ISL_647967|2020-10-26	EPI_ISL_647967	ORF8
28144	C	T	>hCoV-19/Wales/QEUH-AD07DD/2020|EPI_ISL_647967|2020-10-26	EPI_ISL_647967	ORF8
28932	C	T	>hCoV-19/Wales/QEUH-AD07DD/2020|EPI_ISL_647967|2020-10-26	EPI_ISL_647967	N
29645	G	T	>hCoV-19/Wales/QEUH-AD07DD/2020|EPI_ISL_647967|2020-10-26	EPI_ISL_647967	ORF10
29717	G	A	>hCoV-19/Wales/QEUH-AD07DD/2020|EPI_ISL_647967|2020-10-26	EPI_ISL_647967	NonCoding
212	T	A	>hCoV-19/Zimbabwe/ZW-29/2020|EPI_ISL_647978|2020-03-01	EPI_ISL_647978	NonCoding
241	C	T	>hCoV-19/Zimbabwe/ZW-29/2020|EPI_ISL_647978|2020-03-01	EPI_ISL_647978	NonCoding
1059	C	T	>hCoV-19/Zimbabwe/ZW-29/2020|EPI_ISL_647978|2020-03-01	EPI_ISL_647978	orf1ab
3037	C	T	>hCoV-19/Zimbabwe/ZW-29/2020|EPI_ISL_647978|2020-03-01	EPI_ISL_647978	orf1ab
8782	T	C	>hCoV-19/Zimbabwe/ZW-29/2020|EPI_ISL_647978|2020-03-01	EPI_ISL_647978	orf1ab
14408	C	T	>hCoV-19/Zimbabwe/ZW-29/2020|EPI_ISL_647978|2020-03-01	EPI_ISL_647978	orf1ab
23403	A	G	>hCoV-19/Zimbabwe/ZW-29/2020|EPI_ISL_647978|2020-03-01	EPI_ISL_647978	S
25563	G	T	>hCoV-19/Zimbabwe/ZW-29/2020|EPI_ISL_647978|2020-03-01	EPI_ISL_647978	ORF3a
28144	C	T	>hCoV-19/Zimbabwe/ZW-29/2020|EPI_ISL_647978|2020-03-01	EPI_ISL_647978	ORF8
241	C	T	>hCoV-19/USA/RI-CDC-8135/2020|EPI_ISL_647985|2020-04-22	EPI_ISL_647985	NonCoding
3037	C	T	>hCoV-19/USA/RI-CDC-8135/2020|EPI_ISL_647985|2020-04-22	EPI_ISL_647985	orf1ab
6719	A	G	>hCoV-19/USA/RI-CDC-8135/2020|EPI_ISL_647985|2020-04-22	EPI_ISL_647985	orf1ab
8782	T	C	>hCoV-19/USA/RI-CDC-8135/2020|EPI_ISL_647985|2020-04-22	EPI_ISL_647985	orf1ab
14408	C	T	>hCoV-19/USA/RI-CDC-8135/2020|EPI_ISL_647985|2020-04-22	EPI_ISL_647985	orf1ab
18877	C	T	>hCoV-19/USA/RI-CDC-8135/2020|EPI_ISL_647985|2020-04-22	EPI_ISL_647985	orf1ab
19962	G	A	>hCoV-19/USA/RI-CDC-8135/2020|EPI_ISL_647985|2020-04-22	EPI_ISL_647985	orf1ab
23403	A	G	>hCoV-19/USA/RI-CDC-8135/2020|EPI_ISL_647985|2020-04-22	EPI_ISL_647985	S
25563	G	T	>hCoV-19/USA/RI-CDC-8135/2020|EPI_ISL_647985|2020-04-22	EPI_ISL_647985	ORF3a
28144	C	T	>hCoV-19/USA/RI-CDC-8135/2020|EPI_ISL_647985|2020-04-22	EPI_ISL_647985	ORF8
241	C	T	>hCoV-19/USA/IN-CDC-4982/2020|EPI_ISL_647986|2020-04-23	EPI_ISL_647986	NonCoding
305	G	A	>hCoV-19/USA/IN-CDC-4982/2020|EPI_ISL_647986|2020-04-23	EPI_ISL_647986	orf1ab
676	C	T	>hCoV-19/USA/IN-CDC-4982/2020|EPI_ISL_647986|2020-04-23	EPI_ISL_647986	orf1ab
3037	C	T	>hCoV-19/USA/IN-CDC-4982/2020|EPI_ISL_647986|2020-04-23	EPI_ISL_647986	orf1ab
7064	A	G	>hCoV-19/USA/IN-CDC-4982/2020|EPI_ISL_647986|2020-04-23	EPI_ISL_647986	orf1ab
8782	T	C	>hCoV-19/USA/IN-CDC-4982/2020|EPI_ISL_647986|2020-04-23	EPI_ISL_647986	orf1ab
9693	C	T	>hCoV-19/USA/IN-CDC-4982/2020|EPI_ISL_647986|2020-04-23	EPI_ISL_647986	orf1ab
10265	G	A	>hCoV-19/USA/IN-CDC-4982/2020|EPI_ISL_647986|2020-04-23	EPI_ISL_647986	orf1ab
14408	C	T	>hCoV-19/USA/IN-CDC-4982/2020|EPI_ISL_647986|2020-04-23	EPI_ISL_647986	orf1ab
19686	A	G	>hCoV-19/USA/IN-CDC-4982/2020|EPI_ISL_647986|2020-04-23	EPI_ISL_647986	orf1ab
23403	A	G	>hCoV-19/USA/IN-CDC-4982/2020|EPI_ISL_647986|2020-04-23	EPI_ISL_647986	S
28144	C	T	>hCoV-19/USA/IN-CDC-4982/2020|EPI_ISL_647986|2020-04-23	EPI_ISL_647986	ORF8
28881	G	A	>hCoV-19/USA/IN-CDC-4982/2020|EPI_ISL_647986|2020-04-23	EPI_ISL_647986	N
28882	G	A	>hCoV-19/USA/IN-CDC-4982/2020|EPI_ISL_647986|2020-04-23	EPI_ISL_647986	N
28883	G	C	>hCoV-19/USA/IN-CDC-4982/2020|EPI_ISL_647986|2020-04-23	EPI_ISL_647986	N
241	C	T	>hCoV-19/USA/GA-CDC-5478/2020|EPI_ISL_647987|2020-09-03	EPI_ISL_647987	NonCoding
1059	C	T	>hCoV-19/USA/GA-CDC-5478/2020|EPI_ISL_647987|2020-09-03	EPI_ISL_647987	orf1ab
1157	G	A	>hCoV-19/USA/GA-CDC-5478/2020|EPI_ISL_647987|2020-09-03	EPI_ISL_647987	orf1ab
3037	C	T	>hCoV-19/USA/GA-CDC-5478/2020|EPI_ISL_647987|2020-09-03	EPI_ISL_647987	orf1ab
8083	G	A	>hCoV-19/USA/GA-CDC-5478/2020|EPI_ISL_647987|2020-09-03	EPI_ISL_647987	orf1ab
8782	T	C	>hCoV-19/USA/GA-CDC-5478/2020|EPI_ISL_647987|2020-09-03	EPI_ISL_647987	orf1ab
10319	C	T	>hCoV-19/USA/GA-CDC-5478/2020|EPI_ISL_647987|2020-09-03	EPI_ISL_647987	orf1ab
14408	C	T	>hCoV-19/USA/GA-CDC-5478/2020|EPI_ISL_647987|2020-09-03	EPI_ISL_647987	orf1ab
14805	C	T	>hCoV-19/USA/GA-CDC-5478/2020|EPI_ISL_647987|2020-09-03	EPI_ISL_647987	orf1ab
15026	C	T	>hCoV-19/USA/GA-CDC-5478/2020|EPI_ISL_647987|2020-09-03	EPI_ISL_647987	orf1ab
18424	A	G	>hCoV-19/USA/GA-CDC-5478/2020|EPI_ISL_647987|2020-09-03	EPI_ISL_647987	orf1ab
19816	G	T	>hCoV-19/USA/GA-CDC-5478/2020|EPI_ISL_647987|2020-09-03	EPI_ISL_647987	orf1ab
21304	C	T	>hCoV-19/USA/GA-CDC-5478/2020|EPI_ISL_647987|2020-09-03	EPI_ISL_647987	orf1ab
23403	A	G	>hCoV-19/USA/GA-CDC-5478/2020|EPI_ISL_647987|2020-09-03	EPI_ISL_647987	S
25563	G	T	>hCoV-19/USA/GA-CDC-5478/2020|EPI_ISL_647987|2020-09-03	EPI_ISL_647987	ORF3a
25907	G	T	>hCoV-19/USA/GA-CDC-5478/2020|EPI_ISL_647987|2020-09-03	EPI_ISL_647987	ORF3a
27964	C	T	>hCoV-19/USA/GA-CDC-5478/2020|EPI_ISL_647987|2020-09-03	EPI_ISL_647987	ORF8
28144	C	T	>hCoV-19/USA/GA-CDC-5478/2020|EPI_ISL_647987|2020-09-03	EPI_ISL_647987	ORF8
28472	C	T	>hCoV-19/USA/GA-CDC-5478/2020|EPI_ISL_647987|2020-09-03	EPI_ISL_647987	N
28869	C	T	>hCoV-19/USA/GA-CDC-5478/2020|EPI_ISL_647987|2020-09-03	EPI_ISL_647987	N
241	C	T	>hCoV-19/USA/GA-CDC-5479/2020|EPI_ISL_647988|2020-09-03	EPI_ISL_647988	NonCoding
1059	C	T	>hCoV-19/USA/GA-CDC-5479/2020|EPI_ISL_647988|2020-09-03	EPI_ISL_647988	orf1ab
1157	G	A	>hCoV-19/USA/GA-CDC-5479/2020|EPI_ISL_647988|2020-09-03	EPI_ISL_647988	orf1ab
3037	C	T	>hCoV-19/USA/GA-CDC-5479/2020|EPI_ISL_647988|2020-09-03	EPI_ISL_647988	orf1ab
8083	G	A	>hCoV-19/USA/GA-CDC-5479/2020|EPI_ISL_647988|2020-09-03	EPI_ISL_647988	orf1ab
8782	T	C	>hCoV-19/USA/GA-CDC-5479/2020|EPI_ISL_647988|2020-09-03	EPI_ISL_647988	orf1ab
10319	C	T	>hCoV-19/USA/GA-CDC-5479/2020|EPI_ISL_647988|2020-09-03	EPI_ISL_647988	orf1ab
14408	C	T	>hCoV-19/USA/GA-CDC-5479/2020|EPI_ISL_647988|2020-09-03	EPI_ISL_647988	orf1ab
14805	C	T	>hCoV-19/USA/GA-CDC-5479/2020|EPI_ISL_647988|2020-09-03	EPI_ISL_647988	orf1ab
15026	C	T	>hCoV-19/USA/GA-CDC-5479/2020|EPI_ISL_647988|2020-09-03	EPI_ISL_647988	orf1ab
18424	A	G	>hCoV-19/USA/GA-CDC-5479/2020|EPI_ISL_647988|2020-09-03	EPI_ISL_647988	orf1ab
19151	C	T	>hCoV-19/USA/GA-CDC-5479/2020|EPI_ISL_647988|2020-09-03	EPI_ISL_647988	orf1ab
19816	G	T	>hCoV-19/USA/GA-CDC-5479/2020|EPI_ISL_647988|2020-09-03	EPI_ISL_647988	orf1ab
21304	C	T	>hCoV-19/USA/GA-CDC-5479/2020|EPI_ISL_647988|2020-09-03	EPI_ISL_647988	orf1ab
23403	A	G	>hCoV-19/USA/GA-CDC-5479/2020|EPI_ISL_647988|2020-09-03	EPI_ISL_647988	S
25563	G	T	>hCoV-19/USA/GA-CDC-5479/2020|EPI_ISL_647988|2020-09-03	EPI_ISL_647988	ORF3a
25907	G	T	>hCoV-19/USA/GA-CDC-5479/2020|EPI_ISL_647988|2020-09-03	EPI_ISL_647988	ORF3a
27964	C	T	>hCoV-19/USA/GA-CDC-5479/2020|EPI_ISL_647988|2020-09-03	EPI_ISL_647988	ORF8
28144	C	T	>hCoV-19/USA/GA-CDC-5479/2020|EPI_ISL_647988|2020-09-03	EPI_ISL_647988	ORF8
28472	C	T	>hCoV-19/USA/GA-CDC-5479/2020|EPI_ISL_647988|2020-09-03	EPI_ISL_647988	N
28869	C	T	>hCoV-19/USA/GA-CDC-5479/2020|EPI_ISL_647988|2020-09-03	EPI_ISL_647988	N
241	C	T	>hCoV-19/USA/GA-CDC-5527/2020|EPI_ISL_647989|2020-09-03	EPI_ISL_647989	NonCoding
3037	C	T	>hCoV-19/USA/GA-CDC-5527/2020|EPI_ISL_647989|2020-09-03	EPI_ISL_647989	orf1ab
8500	A	G	>hCoV-19/USA/GA-CDC-5527/2020|EPI_ISL_647989|2020-09-03	EPI_ISL_647989	orf1ab
8782	T	C	>hCoV-19/USA/GA-CDC-5527/2020|EPI_ISL_647989|2020-09-03	EPI_ISL_647989	orf1ab
12514	G	T	>hCoV-19/USA/GA-CDC-5527/2020|EPI_ISL_647989|2020-09-03	EPI_ISL_647989	orf1ab
14408	C	T	>hCoV-19/USA/GA-CDC-5527/2020|EPI_ISL_647989|2020-09-03	EPI_ISL_647989	orf1ab
23185	C	T	>hCoV-19/USA/GA-CDC-5527/2020|EPI_ISL_647989|2020-09-03	EPI_ISL_647989	S
23403	A	G	>hCoV-19/USA/GA-CDC-5527/2020|EPI_ISL_647989|2020-09-03	EPI_ISL_647989	S
23533	C	T	>hCoV-19/USA/GA-CDC-5527/2020|EPI_ISL_647989|2020-09-03	EPI_ISL_647989	S
26763	G	T	>hCoV-19/USA/GA-CDC-5527/2020|EPI_ISL_647989|2020-09-03	EPI_ISL_647989	M
28144	C	T	>hCoV-19/USA/GA-CDC-5527/2020|EPI_ISL_647989|2020-09-03	EPI_ISL_647989	ORF8
28153	C	T	>hCoV-19/USA/GA-CDC-5527/2020|EPI_ISL_647989|2020-09-03	EPI_ISL_647989	ORF8
28881	G	A	>hCoV-19/USA/GA-CDC-5527/2020|EPI_ISL_647989|2020-09-03	EPI_ISL_647989	N
28882	G	A	>hCoV-19/USA/GA-CDC-5527/2020|EPI_ISL_647989|2020-09-03	EPI_ISL_647989	N
28883	G	C	>hCoV-19/USA/GA-CDC-5527/2020|EPI_ISL_647989|2020-09-03	EPI_ISL_647989	N
241	C	T	>hCoV-19/USA/IA-CDC-4042/2020|EPI_ISL_647990|2020-03-09	EPI_ISL_647990	NonCoding
3037	C	T	>hCoV-19/USA/IA-CDC-4042/2020|EPI_ISL_647990|2020-03-09	EPI_ISL_647990	orf1ab
8782	T	C	>hCoV-19/USA/IA-CDC-4042/2020|EPI_ISL_647990|2020-03-09	EPI_ISL_647990	orf1ab
14408	C	T	>hCoV-19/USA/IA-CDC-4042/2020|EPI_ISL_647990|2020-03-09	EPI_ISL_647990	orf1ab
23403	A	G	>hCoV-19/USA/IA-CDC-4042/2020|EPI_ISL_647990|2020-03-09	EPI_ISL_647990	S
28144	C	T	>hCoV-19/USA/IA-CDC-4042/2020|EPI_ISL_647990|2020-03-09	EPI_ISL_647990	ORF8
241	C	T	>hCoV-19/USA/IA-CDC-4043/2020|EPI_ISL_647991|2020-03-09	EPI_ISL_647991	NonCoding
3037	C	T	>hCoV-19/USA/IA-CDC-4043/2020|EPI_ISL_647991|2020-03-09	EPI_ISL_647991	orf1ab
8782	T	C	>hCoV-19/USA/IA-CDC-4043/2020|EPI_ISL_647991|2020-03-09	EPI_ISL_647991	orf1ab
14408	C	T	>hCoV-19/USA/IA-CDC-4043/2020|EPI_ISL_647991|2020-03-09	EPI_ISL_647991	orf1ab
23403	A	G	>hCoV-19/USA/IA-CDC-4043/2020|EPI_ISL_647991|2020-03-09	EPI_ISL_647991	S
28144	C	T	>hCoV-19/USA/IA-CDC-4043/2020|EPI_ISL_647991|2020-03-09	EPI_ISL_647991	ORF8
241	C	T	>hCoV-19/USA/IA-CDC-4046/2020|EPI_ISL_647992|2020-03-09	EPI_ISL_647992	NonCoding
3037	C	T	>hCoV-19/USA/IA-CDC-4046/2020|EPI_ISL_647992|2020-03-09	EPI_ISL_647992	orf1ab
8782	T	C	>hCoV-19/USA/IA-CDC-4046/2020|EPI_ISL_647992|2020-03-09	EPI_ISL_647992	orf1ab
14408	C	T	>hCoV-19/USA/IA-CDC-4046/2020|EPI_ISL_647992|2020-03-09	EPI_ISL_647992	orf1ab
23403	A	G	>hCoV-19/USA/IA-CDC-4046/2020|EPI_ISL_647992|2020-03-09	EPI_ISL_647992	S
28144	C	T	>hCoV-19/USA/IA-CDC-4046/2020|EPI_ISL_647992|2020-03-09	EPI_ISL_647992	ORF8
241	C	T	>hCoV-19/USA/IA-CDC-4047/2020|EPI_ISL_647993|2020-03-09	EPI_ISL_647993	NonCoding
3037	C	T	>hCoV-19/USA/IA-CDC-4047/2020|EPI_ISL_647993|2020-03-09	EPI_ISL_647993	orf1ab
8782	T	C	>hCoV-19/USA/IA-CDC-4047/2020|EPI_ISL_647993|2020-03-09	EPI_ISL_647993	orf1ab
14408	C	T	>hCoV-19/USA/IA-CDC-4047/2020|EPI_ISL_647993|2020-03-09	EPI_ISL_647993	orf1ab
23403	A	G	>hCoV-19/USA/IA-CDC-4047/2020|EPI_ISL_647993|2020-03-09	EPI_ISL_647993	S
28144	C	T	>hCoV-19/USA/IA-CDC-4047/2020|EPI_ISL_647993|2020-03-09	EPI_ISL_647993	ORF8
241	C	T	>hCoV-19/USA/IA-CDC-4048/2020|EPI_ISL_647994|2020-03-09	EPI_ISL_647994	NonCoding
3011	T	C	>hCoV-19/USA/IA-CDC-4048/2020|EPI_ISL_647994|2020-03-09	EPI_ISL_647994	orf1ab
3037	C	T	>hCoV-19/USA/IA-CDC-4048/2020|EPI_ISL_647994|2020-03-09	EPI_ISL_647994	orf1ab
8782	T	C	>hCoV-19/USA/IA-CDC-4048/2020|EPI_ISL_647994|2020-03-09	EPI_ISL_647994	orf1ab
14408	C	T	>hCoV-19/USA/IA-CDC-4048/2020|EPI_ISL_647994|2020-03-09	EPI_ISL_647994	orf1ab
23403	A	G	>hCoV-19/USA/IA-CDC-4048/2020|EPI_ISL_647994|2020-03-09	EPI_ISL_647994	S
28144	C	T	>hCoV-19/USA/IA-CDC-4048/2020|EPI_ISL_647994|2020-03-09	EPI_ISL_647994	ORF8
241	C	T	>hCoV-19/USA/IA-CDC-4049/2020|EPI_ISL_647995|2020-03-09	EPI_ISL_647995	NonCoding
3011	T	C	>hCoV-19/USA/IA-CDC-4049/2020|EPI_ISL_647995|2020-03-09	EPI_ISL_647995	orf1ab
3037	C	T	>hCoV-19/USA/IA-CDC-4049/2020|EPI_ISL_647995|2020-03-09	EPI_ISL_647995	orf1ab
8782	T	C	>hCoV-19/USA/IA-CDC-4049/2020|EPI_ISL_647995|2020-03-09	EPI_ISL_647995	orf1ab
14408	C	T	>hCoV-19/USA/IA-CDC-4049/2020|EPI_ISL_647995|2020-03-09	EPI_ISL_647995	orf1ab
23403	A	G	>hCoV-19/USA/IA-CDC-4049/2020|EPI_ISL_647995|2020-03-09	EPI_ISL_647995	S
28144	C	T	>hCoV-19/USA/IA-CDC-4049/2020|EPI_ISL_647995|2020-03-09	EPI_ISL_647995	ORF8
241	C	T	>hCoV-19/USA/IA-CDC-4050/2020|EPI_ISL_647996|2020-03-07	EPI_ISL_647996	NonCoding
3037	C	T	>hCoV-19/USA/IA-CDC-4050/2020|EPI_ISL_647996|2020-03-07	EPI_ISL_647996	orf1ab
8782	T	C	>hCoV-19/USA/IA-CDC-4050/2020|EPI_ISL_647996|2020-03-07	EPI_ISL_647996	orf1ab
14408	C	T	>hCoV-19/USA/IA-CDC-4050/2020|EPI_ISL_647996|2020-03-07	EPI_ISL_647996	orf1ab
23403	A	G	>hCoV-19/USA/IA-CDC-4050/2020|EPI_ISL_647996|2020-03-07	EPI_ISL_647996	S
28144	C	T	>hCoV-19/USA/IA-CDC-4050/2020|EPI_ISL_647996|2020-03-07	EPI_ISL_647996	ORF8
241	C	T	>hCoV-19/USA/IA-CDC-4051/2020|EPI_ISL_647997|2020-03-07	EPI_ISL_647997	NonCoding
3037	C	T	>hCoV-19/USA/IA-CDC-4051/2020|EPI_ISL_647997|2020-03-07	EPI_ISL_647997	orf1ab
8782	T	C	>hCoV-19/USA/IA-CDC-4051/2020|EPI_ISL_647997|2020-03-07	EPI_ISL_647997	orf1ab
14408	C	T	>hCoV-19/USA/IA-CDC-4051/2020|EPI_ISL_647997|2020-03-07	EPI_ISL_647997	orf1ab
23403	A	G	>hCoV-19/USA/IA-CDC-4051/2020|EPI_ISL_647997|2020-03-07	EPI_ISL_647997	S
28144	C	T	>hCoV-19/USA/IA-CDC-4051/2020|EPI_ISL_647997|2020-03-07	EPI_ISL_647997	ORF8
241	C	T	>hCoV-19/USA/IA-CDC-4052/2020|EPI_ISL_647998|2020-03-09	EPI_ISL_647998	NonCoding
3011	T	C	>hCoV-19/USA/IA-CDC-4052/2020|EPI_ISL_647998|2020-03-09	EPI_ISL_647998	orf1ab
3037	C	T	>hCoV-19/USA/IA-CDC-4052/2020|EPI_ISL_647998|2020-03-09	EPI_ISL_647998	orf1ab
8782	T	C	>hCoV-19/USA/IA-CDC-4052/2020|EPI_ISL_647998|2020-03-09	EPI_ISL_647998	orf1ab
14408	C	T	>hCoV-19/USA/IA-CDC-4052/2020|EPI_ISL_647998|2020-03-09	EPI_ISL_647998	orf1ab
23403	A	G	>hCoV-19/USA/IA-CDC-4052/2020|EPI_ISL_647998|2020-03-09	EPI_ISL_647998	S
28144	C	T	>hCoV-19/USA/IA-CDC-4052/2020|EPI_ISL_647998|2020-03-09	EPI_ISL_647998	ORF8
241	C	T	>hCoV-19/USA/IA-CDC-4053/2020|EPI_ISL_647999|2020-03-09	EPI_ISL_647999	NonCoding
3011	T	C	>hCoV-19/USA/IA-CDC-4053/2020|EPI_ISL_647999|2020-03-09	EPI_ISL_647999	orf1ab
3037	C	T	>hCoV-19/USA/IA-CDC-4053/2020|EPI_ISL_647999|2020-03-09	EPI_ISL_647999	orf1ab
8782	T	C	>hCoV-19/USA/IA-CDC-4053/2020|EPI_ISL_647999|2020-03-09	EPI_ISL_647999	orf1ab
14408	C	T	>hCoV-19/USA/IA-CDC-4053/2020|EPI_ISL_647999|2020-03-09	EPI_ISL_647999	orf1ab
23403	A	G	>hCoV-19/USA/IA-CDC-4053/2020|EPI_ISL_647999|2020-03-09	EPI_ISL_647999	S
28144	C	T	>hCoV-19/USA/IA-CDC-4053/2020|EPI_ISL_647999|2020-03-09	EPI_ISL_647999	ORF8
241	C	T	>hCoV-19/USA/IA-CDC-4054/2020|EPI_ISL_648000|2020-03-10	EPI_ISL_648000	NonCoding
3011	T	C	>hCoV-19/USA/IA-CDC-4054/2020|EPI_ISL_648000|2020-03-10	EPI_ISL_648000	orf1ab
3037	C	T	>hCoV-19/USA/IA-CDC-4054/2020|EPI_ISL_648000|2020-03-10	EPI_ISL_648000	orf1ab
8782	T	C	>hCoV-19/USA/IA-CDC-4054/2020|EPI_ISL_648000|2020-03-10	EPI_ISL_648000	orf1ab
14408	C	T	>hCoV-19/USA/IA-CDC-4054/2020|EPI_ISL_648000|2020-03-10	EPI_ISL_648000	orf1ab
23403	A	G	>hCoV-19/USA/IA-CDC-4054/2020|EPI_ISL_648000|2020-03-10	EPI_ISL_648000	S
28144	C	T	>hCoV-19/USA/IA-CDC-4054/2020|EPI_ISL_648000|2020-03-10	EPI_ISL_648000	ORF8
241	C	T	>hCoV-19/USA/IA-CDC-4055/2020|EPI_ISL_648001|2020-03-11	EPI_ISL_648001	NonCoding
3037	C	T	>hCoV-19/USA/IA-CDC-4055/2020|EPI_ISL_648001|2020-03-11	EPI_ISL_648001	orf1ab
8782	T	C	>hCoV-19/USA/IA-CDC-4055/2020|EPI_ISL_648001|2020-03-11	EPI_ISL_648001	orf1ab
14408	C	T	>hCoV-19/USA/IA-CDC-4055/2020|EPI_ISL_648001|2020-03-11	EPI_ISL_648001	orf1ab
23403	A	G	>hCoV-19/USA/IA-CDC-4055/2020|EPI_ISL_648001|2020-03-11	EPI_ISL_648001	S
28144	C	T	>hCoV-19/USA/IA-CDC-4055/2020|EPI_ISL_648001|2020-03-11	EPI_ISL_648001	ORF8
241	C	T	>hCoV-19/USA/GA-CDC-6466/2020|EPI_ISL_648002|2020-09-22	EPI_ISL_648002	NonCoding
1059	C	T	>hCoV-19/USA/GA-CDC-6466/2020|EPI_ISL_648002|2020-09-22	EPI_ISL_648002	orf1ab
3037	C	T	>hCoV-19/USA/GA-CDC-6466/2020|EPI_ISL_648002|2020-09-22	EPI_ISL_648002	orf1ab
8083	G	A	>hCoV-19/USA/GA-CDC-6466/2020|EPI_ISL_648002|2020-09-22	EPI_ISL_648002	orf1ab
8352	C	T	>hCoV-19/USA/GA-CDC-6466/2020|EPI_ISL_648002|2020-09-22	EPI_ISL_648002	orf1ab
8782	T	C	>hCoV-19/USA/GA-CDC-6466/2020|EPI_ISL_648002|2020-09-22	EPI_ISL_648002	orf1ab
10319	C	T	>hCoV-19/USA/GA-CDC-6466/2020|EPI_ISL_648002|2020-09-22	EPI_ISL_648002	orf1ab
14408	C	T	>hCoV-19/USA/GA-CDC-6466/2020|EPI_ISL_648002|2020-09-22	EPI_ISL_648002	orf1ab
14805	C	T	>hCoV-19/USA/GA-CDC-6466/2020|EPI_ISL_648002|2020-09-22	EPI_ISL_648002	orf1ab
15444	G	T	>hCoV-19/USA/GA-CDC-6466/2020|EPI_ISL_648002|2020-09-22	EPI_ISL_648002	orf1ab
18424	A	G	>hCoV-19/USA/GA-CDC-6466/2020|EPI_ISL_648002|2020-09-22	EPI_ISL_648002	orf1ab
21304	C	T	>hCoV-19/USA/GA-CDC-6466/2020|EPI_ISL_648002|2020-09-22	EPI_ISL_648002	orf1ab
22594	C	G	>hCoV-19/USA/GA-CDC-6466/2020|EPI_ISL_648002|2020-09-22	EPI_ISL_648002	S
23403	A	G	>hCoV-19/USA/GA-CDC-6466/2020|EPI_ISL_648002|2020-09-22	EPI_ISL_648002	S
25563	G	T	>hCoV-19/USA/GA-CDC-6466/2020|EPI_ISL_648002|2020-09-22	EPI_ISL_648002	ORF3a
25907	G	T	>hCoV-19/USA/GA-CDC-6466/2020|EPI_ISL_648002|2020-09-22	EPI_ISL_648002	ORF3a
27964	C	T	>hCoV-19/USA/GA-CDC-6466/2020|EPI_ISL_648002|2020-09-22	EPI_ISL_648002	ORF8
28144	C	T	>hCoV-19/USA/GA-CDC-6466/2020|EPI_ISL_648002|2020-09-22	EPI_ISL_648002	ORF8
28472	C	T	>hCoV-19/USA/GA-CDC-6466/2020|EPI_ISL_648002|2020-09-22	EPI_ISL_648002	N
28869	C	T	>hCoV-19/USA/GA-CDC-6466/2020|EPI_ISL_648002|2020-09-22	EPI_ISL_648002	N
241	C	T	>hCoV-19/USA/GA-CDC-6467/2020|EPI_ISL_648003|2020-09-22	EPI_ISL_648003	NonCoding
932	G	T	>hCoV-19/USA/GA-CDC-6467/2020|EPI_ISL_648003|2020-09-22	EPI_ISL_648003	orf1ab
3037	C	T	>hCoV-19/USA/GA-CDC-6467/2020|EPI_ISL_648003|2020-09-22	EPI_ISL_648003	orf1ab
3619	C	T	>hCoV-19/USA/GA-CDC-6467/2020|EPI_ISL_648003|2020-09-22	EPI_ISL_648003	orf1ab
8782	T	C	>hCoV-19/USA/GA-CDC-6467/2020|EPI_ISL_648003|2020-09-22	EPI_ISL_648003	orf1ab
13273	T	C	>hCoV-19/USA/GA-CDC-6467/2020|EPI_ISL_648003|2020-09-22	EPI_ISL_648003	orf1ab
14408	C	T	>hCoV-19/USA/GA-CDC-6467/2020|EPI_ISL_648003|2020-09-22	EPI_ISL_648003	orf1ab
18877	C	T	>hCoV-19/USA/GA-CDC-6467/2020|EPI_ISL_648003|2020-09-22	EPI_ISL_648003	orf1ab
19340	G	T	>hCoV-19/USA/GA-CDC-6467/2020|EPI_ISL_648003|2020-09-22	EPI_ISL_648003	orf1ab
23131	T	C	>hCoV-19/USA/GA-CDC-6467/2020|EPI_ISL_648003|2020-09-22	EPI_ISL_648003	S
23403	A	G	>hCoV-19/USA/GA-CDC-6467/2020|EPI_ISL_648003|2020-09-22	EPI_ISL_648003	S
25563	G	T	>hCoV-19/USA/GA-CDC-6467/2020|EPI_ISL_648003|2020-09-22	EPI_ISL_648003	ORF3a
28144	C	T	>hCoV-19/USA/GA-CDC-6467/2020|EPI_ISL_648003|2020-09-22	EPI_ISL_648003	ORF8
28890	C	T	>hCoV-19/USA/GA-CDC-6467/2020|EPI_ISL_648003|2020-09-22	EPI_ISL_648003	N
29710	T	A	>hCoV-19/USA/GA-CDC-6467/2020|EPI_ISL_648003|2020-09-22	EPI_ISL_648003	NonCoding
498	C	T	>hCoV-19/USA/MS-CDC-6516/2020|EPI_ISL_648004|2020-08-22	EPI_ISL_648004	orf1ab
1059	C	T	>hCoV-19/USA/MS-CDC-6516/2020|EPI_ISL_648004|2020-08-22	EPI_ISL_648004	orf1ab
2110	C	T	>hCoV-19/USA/MS-CDC-6516/2020|EPI_ISL_648004|2020-08-22	EPI_ISL_648004	orf1ab
3037	C	T	>hCoV-19/USA/MS-CDC-6516/2020|EPI_ISL_648004|2020-08-22	EPI_ISL_648004	orf1ab
8782	T	C	>hCoV-19/USA/MS-CDC-6516/2020|EPI_ISL_648004|2020-08-22	EPI_ISL_648004	orf1ab
9080	C	T	>hCoV-19/USA/MS-CDC-6516/2020|EPI_ISL_648004|2020-08-22	EPI_ISL_648004	orf1ab
10319	C	T	>hCoV-19/USA/MS-CDC-6516/2020|EPI_ISL_648004|2020-08-22	EPI_ISL_648004	orf1ab
10660	T	C	>hCoV-19/USA/MS-CDC-6516/2020|EPI_ISL_648004|2020-08-22	EPI_ISL_648004	orf1ab
14408	C	T	>hCoV-19/USA/MS-CDC-6516/2020|EPI_ISL_648004|2020-08-22	EPI_ISL_648004	orf1ab
15575	G	T	>hCoV-19/USA/MS-CDC-6516/2020|EPI_ISL_648004|2020-08-22	EPI_ISL_648004	orf1ab
16622	G	A	>hCoV-19/USA/MS-CDC-6516/2020|EPI_ISL_648004|2020-08-22	EPI_ISL_648004	orf1ab
23403	A	G	>hCoV-19/USA/MS-CDC-6516/2020|EPI_ISL_648004|2020-08-22	EPI_ISL_648004	S
26208	C	T	>hCoV-19/USA/MS-CDC-6516/2020|EPI_ISL_648004|2020-08-22	EPI_ISL_648004	ORF3a
27964	C	T	>hCoV-19/USA/MS-CDC-6516/2020|EPI_ISL_648004|2020-08-22	EPI_ISL_648004	ORF8
28144	C	T	>hCoV-19/USA/MS-CDC-6516/2020|EPI_ISL_648004|2020-08-22	EPI_ISL_648004	ORF8
241	C	T	>hCoV-19/USA/MS-CDC-6546/2020|EPI_ISL_648005|2020-08-25	EPI_ISL_648005	NonCoding
596	G	T	>hCoV-19/USA/MS-CDC-6546/2020|EPI_ISL_648005|2020-08-25	EPI_ISL_648005	orf1ab
1589	G	T	>hCoV-19/USA/MS-CDC-6546/2020|EPI_ISL_648005|2020-08-25	EPI_ISL_648005	orf1ab
3037	C	T	>hCoV-19/USA/MS-CDC-6546/2020|EPI_ISL_648005|2020-08-25	EPI_ISL_648005	orf1ab
8782	T	C	>hCoV-19/USA/MS-CDC-6546/2020|EPI_ISL_648005|2020-08-25	EPI_ISL_648005	orf1ab
14408	C	T	>hCoV-19/USA/MS-CDC-6546/2020|EPI_ISL_648005|2020-08-25	EPI_ISL_648005	orf1ab
18231	T	C	>hCoV-19/USA/MS-CDC-6546/2020|EPI_ISL_648005|2020-08-25	EPI_ISL_648005	orf1ab
23403	A	G	>hCoV-19/USA/MS-CDC-6546/2020|EPI_ISL_648005|2020-08-25	EPI_ISL_648005	S
28144	C	T	>hCoV-19/USA/MS-CDC-6546/2020|EPI_ISL_648005|2020-08-25	EPI_ISL_648005	ORF8
28881	G	A	>hCoV-19/USA/MS-CDC-6546/2020|EPI_ISL_648005|2020-08-25	EPI_ISL_648005	N
28882	G	A	>hCoV-19/USA/MS-CDC-6546/2020|EPI_ISL_648005|2020-08-25	EPI_ISL_648005	N
28883	G	C	>hCoV-19/USA/MS-CDC-6546/2020|EPI_ISL_648005|2020-08-25	EPI_ISL_648005	N
241	C	T	>hCoV-19/USA/MS-CDC-6549/2020|EPI_ISL_648006|2020-08-28	EPI_ISL_648006	NonCoding
443	G	T	>hCoV-19/USA/MS-CDC-6549/2020|EPI_ISL_648006|2020-08-28	EPI_ISL_648006	orf1ab
596	G	T	>hCoV-19/USA/MS-CDC-6549/2020|EPI_ISL_648006|2020-08-28	EPI_ISL_648006	orf1ab
1589	G	T	>hCoV-19/USA/MS-CDC-6549/2020|EPI_ISL_648006|2020-08-28	EPI_ISL_648006	orf1ab
3037	C	T	>hCoV-19/USA/MS-CDC-6549/2020|EPI_ISL_648006|2020-08-28	EPI_ISL_648006	orf1ab
8782	T	C	>hCoV-19/USA/MS-CDC-6549/2020|EPI_ISL_648006|2020-08-28	EPI_ISL_648006	orf1ab
14408	C	T	>hCoV-19/USA/MS-CDC-6549/2020|EPI_ISL_648006|2020-08-28	EPI_ISL_648006	orf1ab
18231	T	C	>hCoV-19/USA/MS-CDC-6549/2020|EPI_ISL_648006|2020-08-28	EPI_ISL_648006	orf1ab
19117	G	T	>hCoV-19/USA/MS-CDC-6549/2020|EPI_ISL_648006|2020-08-28	EPI_ISL_648006	orf1ab
21846	C	T	>hCoV-19/USA/MS-CDC-6549/2020|EPI_ISL_648006|2020-08-28	EPI_ISL_648006	S
23403	A	G	>hCoV-19/USA/MS-CDC-6549/2020|EPI_ISL_648006|2020-08-28	EPI_ISL_648006	S
23488	T	A	>hCoV-19/USA/MS-CDC-6549/2020|EPI_ISL_648006|2020-08-28	EPI_ISL_648006	S
28144	C	T	>hCoV-19/USA/MS-CDC-6549/2020|EPI_ISL_648006|2020-08-28	EPI_ISL_648006	ORF8
28881	G	A	>hCoV-19/USA/MS-CDC-6549/2020|EPI_ISL_648006|2020-08-28	EPI_ISL_648006	N
28882	G	A	>hCoV-19/USA/MS-CDC-6549/2020|EPI_ISL_648006|2020-08-28	EPI_ISL_648006	N
28883	G	C	>hCoV-19/USA/MS-CDC-6549/2020|EPI_ISL_648006|2020-08-28	EPI_ISL_648006	N
241	C	T	>hCoV-19/USA/MS-CDC-6552/2020|EPI_ISL_648007|2020-09-03	EPI_ISL_648007	NonCoding
1059	C	T	>hCoV-19/USA/MS-CDC-6552/2020|EPI_ISL_648007|2020-09-03	EPI_ISL_648007	orf1ab
1423	A	C	>hCoV-19/USA/MS-CDC-6552/2020|EPI_ISL_648007|2020-09-03	EPI_ISL_648007	orf1ab
1479	C	A	>hCoV-19/USA/MS-CDC-6552/2020|EPI_ISL_648007|2020-09-03	EPI_ISL_648007	orf1ab
1734	C	T	>hCoV-19/USA/MS-CDC-6552/2020|EPI_ISL_648007|2020-09-03	EPI_ISL_648007	orf1ab
3037	C	T	>hCoV-19/USA/MS-CDC-6552/2020|EPI_ISL_648007|2020-09-03	EPI_ISL_648007	orf1ab
4655	C	T	>hCoV-19/USA/MS-CDC-6552/2020|EPI_ISL_648007|2020-09-03	EPI_ISL_648007	orf1ab
7279	C	T	>hCoV-19/USA/MS-CDC-6552/2020|EPI_ISL_648007|2020-09-03	EPI_ISL_648007	orf1ab
8782	T	C	>hCoV-19/USA/MS-CDC-6552/2020|EPI_ISL_648007|2020-09-03	EPI_ISL_648007	orf1ab
13380	T	C	>hCoV-19/USA/MS-CDC-6552/2020|EPI_ISL_648007|2020-09-03	EPI_ISL_648007	orf1ab
14408	C	T	>hCoV-19/USA/MS-CDC-6552/2020|EPI_ISL_648007|2020-09-03	EPI_ISL_648007	orf1ab
21055	G	A	>hCoV-19/USA/MS-CDC-6552/2020|EPI_ISL_648007|2020-09-03	EPI_ISL_648007	orf1ab
23403	A	G	>hCoV-19/USA/MS-CDC-6552/2020|EPI_ISL_648007|2020-09-03	EPI_ISL_648007	S
23523	A	T	>hCoV-19/USA/MS-CDC-6552/2020|EPI_ISL_648007|2020-09-03	EPI_ISL_648007	S
25563	G	T	>hCoV-19/USA/MS-CDC-6552/2020|EPI_ISL_648007|2020-09-03	EPI_ISL_648007	ORF3a
27964	C	T	>hCoV-19/USA/MS-CDC-6552/2020|EPI_ISL_648007|2020-09-03	EPI_ISL_648007	ORF8
28077	G	C	>hCoV-19/USA/MS-CDC-6552/2020|EPI_ISL_648007|2020-09-03	EPI_ISL_648007	ORF8
28144	C	T	>hCoV-19/USA/MS-CDC-6552/2020|EPI_ISL_648007|2020-09-03	EPI_ISL_648007	ORF8
28833	C	T	>hCoV-19/USA/MS-CDC-6552/2020|EPI_ISL_648007|2020-09-03	EPI_ISL_648007	N
241	C	T	>hCoV-19/USA/MS-CDC-6553/2020|EPI_ISL_648008|2020-09-03	EPI_ISL_648008	NonCoding
1059	C	T	>hCoV-19/USA/MS-CDC-6553/2020|EPI_ISL_648008|2020-09-03	EPI_ISL_648008	orf1ab
1423	A	C	>hCoV-19/USA/MS-CDC-6553/2020|EPI_ISL_648008|2020-09-03	EPI_ISL_648008	orf1ab
1479	C	A	>hCoV-19/USA/MS-CDC-6553/2020|EPI_ISL_648008|2020-09-03	EPI_ISL_648008	orf1ab
1734	C	T	>hCoV-19/USA/MS-CDC-6553/2020|EPI_ISL_648008|2020-09-03	EPI_ISL_648008	orf1ab
3037	C	T	>hCoV-19/USA/MS-CDC-6553/2020|EPI_ISL_648008|2020-09-03	EPI_ISL_648008	orf1ab
4655	C	T	>hCoV-19/USA/MS-CDC-6553/2020|EPI_ISL_648008|2020-09-03	EPI_ISL_648008	orf1ab
7279	C	T	>hCoV-19/USA/MS-CDC-6553/2020|EPI_ISL_648008|2020-09-03	EPI_ISL_648008	orf1ab
8782	T	C	>hCoV-19/USA/MS-CDC-6553/2020|EPI_ISL_648008|2020-09-03	EPI_ISL_648008	orf1ab
13380	T	C	>hCoV-19/USA/MS-CDC-6553/2020|EPI_ISL_648008|2020-09-03	EPI_ISL_648008	orf1ab
14408	C	T	>hCoV-19/USA/MS-CDC-6553/2020|EPI_ISL_648008|2020-09-03	EPI_ISL_648008	orf1ab
21055	G	A	>hCoV-19/USA/MS-CDC-6553/2020|EPI_ISL_648008|2020-09-03	EPI_ISL_648008	orf1ab
23403	A	G	>hCoV-19/USA/MS-CDC-6553/2020|EPI_ISL_648008|2020-09-03	EPI_ISL_648008	S
23523	A	T	>hCoV-19/USA/MS-CDC-6553/2020|EPI_ISL_648008|2020-09-03	EPI_ISL_648008	S
25563	G	T	>hCoV-19/USA/MS-CDC-6553/2020|EPI_ISL_648008|2020-09-03	EPI_ISL_648008	ORF3a
27964	C	T	>hCoV-19/USA/MS-CDC-6553/2020|EPI_ISL_648008|2020-09-03	EPI_ISL_648008	ORF8
28077	G	C	>hCoV-19/USA/MS-CDC-6553/2020|EPI_ISL_648008|2020-09-03	EPI_ISL_648008	ORF8
28144	C	T	>hCoV-19/USA/MS-CDC-6553/2020|EPI_ISL_648008|2020-09-03	EPI_ISL_648008	ORF8
28833	C	T	>hCoV-19/USA/MS-CDC-6553/2020|EPI_ISL_648008|2020-09-03	EPI_ISL_648008	N
241	C	T	>hCoV-19/USA/MS-CDC-6554/2020|EPI_ISL_648009|2020-09-03	EPI_ISL_648009	NonCoding
1059	C	T	>hCoV-19/USA/MS-CDC-6554/2020|EPI_ISL_648009|2020-09-03	EPI_ISL_648009	orf1ab
1423	A	C	>hCoV-19/USA/MS-CDC-6554/2020|EPI_ISL_648009|2020-09-03	EPI_ISL_648009	orf1ab
1734	C	T	>hCoV-19/USA/MS-CDC-6554/2020|EPI_ISL_648009|2020-09-03	EPI_ISL_648009	orf1ab
3037	C	T	>hCoV-19/USA/MS-CDC-6554/2020|EPI_ISL_648009|2020-09-03	EPI_ISL_648009	orf1ab
4655	C	T	>hCoV-19/USA/MS-CDC-6554/2020|EPI_ISL_648009|2020-09-03	EPI_ISL_648009	orf1ab
7279	C	T	>hCoV-19/USA/MS-CDC-6554/2020|EPI_ISL_648009|2020-09-03	EPI_ISL_648009	orf1ab
8782	T	C	>hCoV-19/USA/MS-CDC-6554/2020|EPI_ISL_648009|2020-09-03	EPI_ISL_648009	orf1ab
13380	T	C	>hCoV-19/USA/MS-CDC-6554/2020|EPI_ISL_648009|2020-09-03	EPI_ISL_648009	orf1ab
14408	C	T	>hCoV-19/USA/MS-CDC-6554/2020|EPI_ISL_648009|2020-09-03	EPI_ISL_648009	orf1ab
21055	G	A	>hCoV-19/USA/MS-CDC-6554/2020|EPI_ISL_648009|2020-09-03	EPI_ISL_648009	orf1ab
23403	A	G	>hCoV-19/USA/MS-CDC-6554/2020|EPI_ISL_648009|2020-09-03	EPI_ISL_648009	S
23523	A	T	>hCoV-19/USA/MS-CDC-6554/2020|EPI_ISL_648009|2020-09-03	EPI_ISL_648009	S
25563	G	T	>hCoV-19/USA/MS-CDC-6554/2020|EPI_ISL_648009|2020-09-03	EPI_ISL_648009	ORF3a
27964	C	T	>hCoV-19/USA/MS-CDC-6554/2020|EPI_ISL_648009|2020-09-03	EPI_ISL_648009	ORF8
28077	G	C	>hCoV-19/USA/MS-CDC-6554/2020|EPI_ISL_648009|2020-09-03	EPI_ISL_648009	ORF8
28144	C	T	>hCoV-19/USA/MS-CDC-6554/2020|EPI_ISL_648009|2020-09-03	EPI_ISL_648009	ORF8
28833	C	T	>hCoV-19/USA/MS-CDC-6554/2020|EPI_ISL_648009|2020-09-03	EPI_ISL_648009	N
241	C	T	>hCoV-19/USA/MS-CDC-6557/2020|EPI_ISL_648010|2020-09-03	EPI_ISL_648010	NonCoding
1059	C	T	>hCoV-19/USA/MS-CDC-6557/2020|EPI_ISL_648010|2020-09-03	EPI_ISL_648010	orf1ab
1423	A	C	>hCoV-19/USA/MS-CDC-6557/2020|EPI_ISL_648010|2020-09-03	EPI_ISL_648010	orf1ab
1734	C	T	>hCoV-19/USA/MS-CDC-6557/2020|EPI_ISL_648010|2020-09-03	EPI_ISL_648010	orf1ab
3037	C	T	>hCoV-19/USA/MS-CDC-6557/2020|EPI_ISL_648010|2020-09-03	EPI_ISL_648010	orf1ab
4655	C	T	>hCoV-19/USA/MS-CDC-6557/2020|EPI_ISL_648010|2020-09-03	EPI_ISL_648010	orf1ab
7279	C	T	>hCoV-19/USA/MS-CDC-6557/2020|EPI_ISL_648010|2020-09-03	EPI_ISL_648010	orf1ab
8782	T	C	>hCoV-19/USA/MS-CDC-6557/2020|EPI_ISL_648010|2020-09-03	EPI_ISL_648010	orf1ab
13380	T	C	>hCoV-19/USA/MS-CDC-6557/2020|EPI_ISL_648010|2020-09-03	EPI_ISL_648010	orf1ab
14408	C	T	>hCoV-19/USA/MS-CDC-6557/2020|EPI_ISL_648010|2020-09-03	EPI_ISL_648010	orf1ab
21055	G	A	>hCoV-19/USA/MS-CDC-6557/2020|EPI_ISL_648010|2020-09-03	EPI_ISL_648010	orf1ab
23403	A	G	>hCoV-19/USA/MS-CDC-6557/2020|EPI_ISL_648010|2020-09-03	EPI_ISL_648010	S
23523	A	T	>hCoV-19/USA/MS-CDC-6557/2020|EPI_ISL_648010|2020-09-03	EPI_ISL_648010	S
25563	G	T	>hCoV-19/USA/MS-CDC-6557/2020|EPI_ISL_648010|2020-09-03	EPI_ISL_648010	ORF3a
27964	C	T	>hCoV-19/USA/MS-CDC-6557/2020|EPI_ISL_648010|2020-09-03	EPI_ISL_648010	ORF8
28077	G	C	>hCoV-19/USA/MS-CDC-6557/2020|EPI_ISL_648010|2020-09-03	EPI_ISL_648010	ORF8
28144	C	T	>hCoV-19/USA/MS-CDC-6557/2020|EPI_ISL_648010|2020-09-03	EPI_ISL_648010	ORF8
28833	C	T	>hCoV-19/USA/MS-CDC-6557/2020|EPI_ISL_648010|2020-09-03	EPI_ISL_648010	N
241	C	T	>hCoV-19/USA/MS-CDC-6558/2020|EPI_ISL_648011|2020-09-03	EPI_ISL_648011	NonCoding
1059	C	T	>hCoV-19/USA/MS-CDC-6558/2020|EPI_ISL_648011|2020-09-03	EPI_ISL_648011	orf1ab
1423	A	C	>hCoV-19/USA/MS-CDC-6558/2020|EPI_ISL_648011|2020-09-03	EPI_ISL_648011	orf1ab
1734	C	T	>hCoV-19/USA/MS-CDC-6558/2020|EPI_ISL_648011|2020-09-03	EPI_ISL_648011	orf1ab
3037	C	T	>hCoV-19/USA/MS-CDC-6558/2020|EPI_ISL_648011|2020-09-03	EPI_ISL_648011	orf1ab
4655	C	T	>hCoV-19/USA/MS-CDC-6558/2020|EPI_ISL_648011|2020-09-03	EPI_ISL_648011	orf1ab
7279	C	T	>hCoV-19/USA/MS-CDC-6558/2020|EPI_ISL_648011|2020-09-03	EPI_ISL_648011	orf1ab
8782	T	C	>hCoV-19/USA/MS-CDC-6558/2020|EPI_ISL_648011|2020-09-03	EPI_ISL_648011	orf1ab
13380	T	C	>hCoV-19/USA/MS-CDC-6558/2020|EPI_ISL_648011|2020-09-03	EPI_ISL_648011	orf1ab
14408	C	T	>hCoV-19/USA/MS-CDC-6558/2020|EPI_ISL_648011|2020-09-03	EPI_ISL_648011	orf1ab
21055	G	A	>hCoV-19/USA/MS-CDC-6558/2020|EPI_ISL_648011|2020-09-03	EPI_ISL_648011	orf1ab
23403	A	G	>hCoV-19/USA/MS-CDC-6558/2020|EPI_ISL_648011|2020-09-03	EPI_ISL_648011	S
23523	A	T	>hCoV-19/USA/MS-CDC-6558/2020|EPI_ISL_648011|2020-09-03	EPI_ISL_648011	S
25563	G	T	>hCoV-19/USA/MS-CDC-6558/2020|EPI_ISL_648011|2020-09-03	EPI_ISL_648011	ORF3a
27964	C	T	>hCoV-19/USA/MS-CDC-6558/2020|EPI_ISL_648011|2020-09-03	EPI_ISL_648011	ORF8
28077	G	C	>hCoV-19/USA/MS-CDC-6558/2020|EPI_ISL_648011|2020-09-03	EPI_ISL_648011	ORF8
28144	C	T	>hCoV-19/USA/MS-CDC-6558/2020|EPI_ISL_648011|2020-09-03	EPI_ISL_648011	ORF8
28833	C	T	>hCoV-19/USA/MS-CDC-6558/2020|EPI_ISL_648011|2020-09-03	EPI_ISL_648011	N
241	C	T	>hCoV-19/USA/MS-CDC-6560/2020|EPI_ISL_648012|2020-09-03	EPI_ISL_648012	NonCoding
1059	C	T	>hCoV-19/USA/MS-CDC-6560/2020|EPI_ISL_648012|2020-09-03	EPI_ISL_648012	orf1ab
1423	A	C	>hCoV-19/USA/MS-CDC-6560/2020|EPI_ISL_648012|2020-09-03	EPI_ISL_648012	orf1ab
1479	C	A	>hCoV-19/USA/MS-CDC-6560/2020|EPI_ISL_648012|2020-09-03	EPI_ISL_648012	orf1ab
1734	C	T	>hCoV-19/USA/MS-CDC-6560/2020|EPI_ISL_648012|2020-09-03	EPI_ISL_648012	orf1ab
3037	C	T	>hCoV-19/USA/MS-CDC-6560/2020|EPI_ISL_648012|2020-09-03	EPI_ISL_648012	orf1ab
4655	C	T	>hCoV-19/USA/MS-CDC-6560/2020|EPI_ISL_648012|2020-09-03	EPI_ISL_648012	orf1ab
7279	C	T	>hCoV-19/USA/MS-CDC-6560/2020|EPI_ISL_648012|2020-09-03	EPI_ISL_648012	orf1ab
8782	T	C	>hCoV-19/USA/MS-CDC-6560/2020|EPI_ISL_648012|2020-09-03	EPI_ISL_648012	orf1ab
13380	T	C	>hCoV-19/USA/MS-CDC-6560/2020|EPI_ISL_648012|2020-09-03	EPI_ISL_648012	orf1ab
14408	C	T	>hCoV-19/USA/MS-CDC-6560/2020|EPI_ISL_648012|2020-09-03	EPI_ISL_648012	orf1ab
21055	G	A	>hCoV-19/USA/MS-CDC-6560/2020|EPI_ISL_648012|2020-09-03	EPI_ISL_648012	orf1ab
23403	A	G	>hCoV-19/USA/MS-CDC-6560/2020|EPI_ISL_648012|2020-09-03	EPI_ISL_648012	S
23523	A	T	>hCoV-19/USA/MS-CDC-6560/2020|EPI_ISL_648012|2020-09-03	EPI_ISL_648012	S
25563	G	T	>hCoV-19/USA/MS-CDC-6560/2020|EPI_ISL_648012|2020-09-03	EPI_ISL_648012	ORF3a
27964	C	T	>hCoV-19/USA/MS-CDC-6560/2020|EPI_ISL_648012|2020-09-03	EPI_ISL_648012	ORF8
28077	G	C	>hCoV-19/USA/MS-CDC-6560/2020|EPI_ISL_648012|2020-09-03	EPI_ISL_648012	ORF8
28144	C	T	>hCoV-19/USA/MS-CDC-6560/2020|EPI_ISL_648012|2020-09-03	EPI_ISL_648012	ORF8
28833	C	T	>hCoV-19/USA/MS-CDC-6560/2020|EPI_ISL_648012|2020-09-03	EPI_ISL_648012	N
241	C	T	>hCoV-19/USA/MS-CDC-6561/2020|EPI_ISL_648013|2020-09-03	EPI_ISL_648013	NonCoding
1059	C	T	>hCoV-19/USA/MS-CDC-6561/2020|EPI_ISL_648013|2020-09-03	EPI_ISL_648013	orf1ab
1423	A	C	>hCoV-19/USA/MS-CDC-6561/2020|EPI_ISL_648013|2020-09-03	EPI_ISL_648013	orf1ab
1734	C	T	>hCoV-19/USA/MS-CDC-6561/2020|EPI_ISL_648013|2020-09-03	EPI_ISL_648013	orf1ab
3037	C	T	>hCoV-19/USA/MS-CDC-6561/2020|EPI_ISL_648013|2020-09-03	EPI_ISL_648013	orf1ab
4655	C	T	>hCoV-19/USA/MS-CDC-6561/2020|EPI_ISL_648013|2020-09-03	EPI_ISL_648013	orf1ab
7279	C	T	>hCoV-19/USA/MS-CDC-6561/2020|EPI_ISL_648013|2020-09-03	EPI_ISL_648013	orf1ab
8782	T	C	>hCoV-19/USA/MS-CDC-6561/2020|EPI_ISL_648013|2020-09-03	EPI_ISL_648013	orf1ab
13380	T	C	>hCoV-19/USA/MS-CDC-6561/2020|EPI_ISL_648013|2020-09-03	EPI_ISL_648013	orf1ab
14408	C	T	>hCoV-19/USA/MS-CDC-6561/2020|EPI_ISL_648013|2020-09-03	EPI_ISL_648013	orf1ab
21055	G	A	>hCoV-19/USA/MS-CDC-6561/2020|EPI_ISL_648013|2020-09-03	EPI_ISL_648013	orf1ab
23403	A	G	>hCoV-19/USA/MS-CDC-6561/2020|EPI_ISL_648013|2020-09-03	EPI_ISL_648013	S
23523	A	T	>hCoV-19/USA/MS-CDC-6561/2020|EPI_ISL_648013|2020-09-03	EPI_ISL_648013	S
24174	C	T	>hCoV-19/USA/MS-CDC-6561/2020|EPI_ISL_648013|2020-09-03	EPI_ISL_648013	S
25563	G	T	>hCoV-19/USA/MS-CDC-6561/2020|EPI_ISL_648013|2020-09-03	EPI_ISL_648013	ORF3a
27964	C	T	>hCoV-19/USA/MS-CDC-6561/2020|EPI_ISL_648013|2020-09-03	EPI_ISL_648013	ORF8
28077	G	C	>hCoV-19/USA/MS-CDC-6561/2020|EPI_ISL_648013|2020-09-03	EPI_ISL_648013	ORF8
28144	C	T	>hCoV-19/USA/MS-CDC-6561/2020|EPI_ISL_648013|2020-09-03	EPI_ISL_648013	ORF8
28833	C	T	>hCoV-19/USA/MS-CDC-6561/2020|EPI_ISL_648013|2020-09-03	EPI_ISL_648013	N
8782	T	C	>hCoV-19/USA/MS-CDC-6562/2020|EPI_ISL_648014|2020-09-03	EPI_ISL_648014	orf1ab
28144	C	T	>hCoV-19/USA/MS-CDC-6562/2020|EPI_ISL_648014|2020-09-03	EPI_ISL_648014	ORF8
241	C	T	>hCoV-19/USA/MS-CDC-6563/2020|EPI_ISL_648015|2020-09-03	EPI_ISL_648015	NonCoding
1059	C	T	>hCoV-19/USA/MS-CDC-6563/2020|EPI_ISL_648015|2020-09-03	EPI_ISL_648015	orf1ab
1423	A	C	>hCoV-19/USA/MS-CDC-6563/2020|EPI_ISL_648015|2020-09-03	EPI_ISL_648015	orf1ab
1479	C	A	>hCoV-19/USA/MS-CDC-6563/2020|EPI_ISL_648015|2020-09-03	EPI_ISL_648015	orf1ab
1734	C	T	>hCoV-19/USA/MS-CDC-6563/2020|EPI_ISL_648015|2020-09-03	EPI_ISL_648015	orf1ab
3037	C	T	>hCoV-19/USA/MS-CDC-6563/2020|EPI_ISL_648015|2020-09-03	EPI_ISL_648015	orf1ab
4655	C	T	>hCoV-19/USA/MS-CDC-6563/2020|EPI_ISL_648015|2020-09-03	EPI_ISL_648015	orf1ab
7279	C	T	>hCoV-19/USA/MS-CDC-6563/2020|EPI_ISL_648015|2020-09-03	EPI_ISL_648015	orf1ab
8782	T	C	>hCoV-19/USA/MS-CDC-6563/2020|EPI_ISL_648015|2020-09-03	EPI_ISL_648015	orf1ab
13380	T	C	>hCoV-19/USA/MS-CDC-6563/2020|EPI_ISL_648015|2020-09-03	EPI_ISL_648015	orf1ab
14408	C	T	>hCoV-19/USA/MS-CDC-6563/2020|EPI_ISL_648015|2020-09-03	EPI_ISL_648015	orf1ab
21055	G	A	>hCoV-19/USA/MS-CDC-6563/2020|EPI_ISL_648015|2020-09-03	EPI_ISL_648015	orf1ab
23403	A	G	>hCoV-19/USA/MS-CDC-6563/2020|EPI_ISL_648015|2020-09-03	EPI_ISL_648015	S
23523	A	T	>hCoV-19/USA/MS-CDC-6563/2020|EPI_ISL_648015|2020-09-03	EPI_ISL_648015	S
25563	G	T	>hCoV-19/USA/MS-CDC-6563/2020|EPI_ISL_648015|2020-09-03	EPI_ISL_648015	ORF3a
27964	C	T	>hCoV-19/USA/MS-CDC-6563/2020|EPI_ISL_648015|2020-09-03	EPI_ISL_648015	ORF8
28077	G	C	>hCoV-19/USA/MS-CDC-6563/2020|EPI_ISL_648015|2020-09-03	EPI_ISL_648015	ORF8
28144	C	T	>hCoV-19/USA/MS-CDC-6563/2020|EPI_ISL_648015|2020-09-03	EPI_ISL_648015	ORF8
28833	C	T	>hCoV-19/USA/MS-CDC-6563/2020|EPI_ISL_648015|2020-09-03	EPI_ISL_648015	N
241	C	T	>hCoV-19/USA/MS-CDC-6564/2020|EPI_ISL_648016|2020-09-15	EPI_ISL_648016	NonCoding
1059	C	T	>hCoV-19/USA/MS-CDC-6564/2020|EPI_ISL_648016|2020-09-15	EPI_ISL_648016	orf1ab
1423	A	C	>hCoV-19/USA/MS-CDC-6564/2020|EPI_ISL_648016|2020-09-15	EPI_ISL_648016	orf1ab
1479	C	A	>hCoV-19/USA/MS-CDC-6564/2020|EPI_ISL_648016|2020-09-15	EPI_ISL_648016	orf1ab
1734	C	T	>hCoV-19/USA/MS-CDC-6564/2020|EPI_ISL_648016|2020-09-15	EPI_ISL_648016	orf1ab
3037	C	T	>hCoV-19/USA/MS-CDC-6564/2020|EPI_ISL_648016|2020-09-15	EPI_ISL_648016	orf1ab
4655	C	T	>hCoV-19/USA/MS-CDC-6564/2020|EPI_ISL_648016|2020-09-15	EPI_ISL_648016	orf1ab
7279	C	T	>hCoV-19/USA/MS-CDC-6564/2020|EPI_ISL_648016|2020-09-15	EPI_ISL_648016	orf1ab
8782	T	C	>hCoV-19/USA/MS-CDC-6564/2020|EPI_ISL_648016|2020-09-15	EPI_ISL_648016	orf1ab
13380	T	C	>hCoV-19/USA/MS-CDC-6564/2020|EPI_ISL_648016|2020-09-15	EPI_ISL_648016	orf1ab
14408	C	T	>hCoV-19/USA/MS-CDC-6564/2020|EPI_ISL_648016|2020-09-15	EPI_ISL_648016	orf1ab
21055	G	A	>hCoV-19/USA/MS-CDC-6564/2020|EPI_ISL_648016|2020-09-15	EPI_ISL_648016	orf1ab
23403	A	G	>hCoV-19/USA/MS-CDC-6564/2020|EPI_ISL_648016|2020-09-15	EPI_ISL_648016	S
23523	A	T	>hCoV-19/USA/MS-CDC-6564/2020|EPI_ISL_648016|2020-09-15	EPI_ISL_648016	S
25563	G	T	>hCoV-19/USA/MS-CDC-6564/2020|EPI_ISL_648016|2020-09-15	EPI_ISL_648016	ORF3a
27964	C	T	>hCoV-19/USA/MS-CDC-6564/2020|EPI_ISL_648016|2020-09-15	EPI_ISL_648016	ORF8
28077	G	C	>hCoV-19/USA/MS-CDC-6564/2020|EPI_ISL_648016|2020-09-15	EPI_ISL_648016	ORF8
28144	C	T	>hCoV-19/USA/MS-CDC-6564/2020|EPI_ISL_648016|2020-09-15	EPI_ISL_648016	ORF8
28833	C	T	>hCoV-19/USA/MS-CDC-6564/2020|EPI_ISL_648016|2020-09-15	EPI_ISL_648016	N
241	C	T	>hCoV-19/USA/MS-CDC-6565/2020|EPI_ISL_648017|2020-09-17	EPI_ISL_648017	NonCoding
1059	C	T	>hCoV-19/USA/MS-CDC-6565/2020|EPI_ISL_648017|2020-09-17	EPI_ISL_648017	orf1ab
1423	A	C	>hCoV-19/USA/MS-CDC-6565/2020|EPI_ISL_648017|2020-09-17	EPI_ISL_648017	orf1ab
1479	C	A	>hCoV-19/USA/MS-CDC-6565/2020|EPI_ISL_648017|2020-09-17	EPI_ISL_648017	orf1ab
1734	C	T	>hCoV-19/USA/MS-CDC-6565/2020|EPI_ISL_648017|2020-09-17	EPI_ISL_648017	orf1ab
3037	C	T	>hCoV-19/USA/MS-CDC-6565/2020|EPI_ISL_648017|2020-09-17	EPI_ISL_648017	orf1ab
4655	C	T	>hCoV-19/USA/MS-CDC-6565/2020|EPI_ISL_648017|2020-09-17	EPI_ISL_648017	orf1ab
7279	C	T	>hCoV-19/USA/MS-CDC-6565/2020|EPI_ISL_648017|2020-09-17	EPI_ISL_648017	orf1ab
8782	T	C	>hCoV-19/USA/MS-CDC-6565/2020|EPI_ISL_648017|2020-09-17	EPI_ISL_648017	orf1ab
13380	T	C	>hCoV-19/USA/MS-CDC-6565/2020|EPI_ISL_648017|2020-09-17	EPI_ISL_648017	orf1ab
14408	C	T	>hCoV-19/USA/MS-CDC-6565/2020|EPI_ISL_648017|2020-09-17	EPI_ISL_648017	orf1ab
21055	G	A	>hCoV-19/USA/MS-CDC-6565/2020|EPI_ISL_648017|2020-09-17	EPI_ISL_648017	orf1ab
23403	A	G	>hCoV-19/USA/MS-CDC-6565/2020|EPI_ISL_648017|2020-09-17	EPI_ISL_648017	S
23523	A	T	>hCoV-19/USA/MS-CDC-6565/2020|EPI_ISL_648017|2020-09-17	EPI_ISL_648017	S
25563	G	T	>hCoV-19/USA/MS-CDC-6565/2020|EPI_ISL_648017|2020-09-17	EPI_ISL_648017	ORF3a
27964	C	T	>hCoV-19/USA/MS-CDC-6565/2020|EPI_ISL_648017|2020-09-17	EPI_ISL_648017	ORF8
28077	G	C	>hCoV-19/USA/MS-CDC-6565/2020|EPI_ISL_648017|2020-09-17	EPI_ISL_648017	ORF8
28144	C	T	>hCoV-19/USA/MS-CDC-6565/2020|EPI_ISL_648017|2020-09-17	EPI_ISL_648017	ORF8
28833	C	T	>hCoV-19/USA/MS-CDC-6565/2020|EPI_ISL_648017|2020-09-17	EPI_ISL_648017	N
490	T	A	>hCoV-19/USA/MS-CDC-6566/2020|EPI_ISL_648018|2020-03-01	EPI_ISL_648018	orf1ab
922	G	A	>hCoV-19/USA/MS-CDC-6566/2020|EPI_ISL_648018|2020-03-01	EPI_ISL_648018	orf1ab
3177	C	T	>hCoV-19/USA/MS-CDC-6566/2020|EPI_ISL_648018|2020-03-01	EPI_ISL_648018	orf1ab
18736	T	C	>hCoV-19/USA/MS-CDC-6566/2020|EPI_ISL_648018|2020-03-01	EPI_ISL_648018	orf1ab
24034	C	T	>hCoV-19/USA/MS-CDC-6566/2020|EPI_ISL_648018|2020-03-01	EPI_ISL_648018	S
26729	T	C	>hCoV-19/USA/MS-CDC-6566/2020|EPI_ISL_648018|2020-03-01	EPI_ISL_648018	M
28077	G	C	>hCoV-19/USA/MS-CDC-6566/2020|EPI_ISL_648018|2020-03-01	EPI_ISL_648018	ORF8
29700	A	G	>hCoV-19/USA/MS-CDC-6566/2020|EPI_ISL_648018|2020-03-01	EPI_ISL_648018	NonCoding
241	C	T	>hCoV-19/USA/MS-CDC-6567/2020|EPI_ISL_648019|2020-03-11	EPI_ISL_648019	NonCoding
1059	C	T	>hCoV-19/USA/MS-CDC-6567/2020|EPI_ISL_648019|2020-03-11	EPI_ISL_648019	orf1ab
3037	C	T	>hCoV-19/USA/MS-CDC-6567/2020|EPI_ISL_648019|2020-03-11	EPI_ISL_648019	orf1ab
8782	T	C	>hCoV-19/USA/MS-CDC-6567/2020|EPI_ISL_648019|2020-03-11	EPI_ISL_648019	orf1ab
14408	C	T	>hCoV-19/USA/MS-CDC-6567/2020|EPI_ISL_648019|2020-03-11	EPI_ISL_648019	orf1ab
23403	A	G	>hCoV-19/USA/MS-CDC-6567/2020|EPI_ISL_648019|2020-03-11	EPI_ISL_648019	S
25563	G	T	>hCoV-19/USA/MS-CDC-6567/2020|EPI_ISL_648019|2020-03-11	EPI_ISL_648019	ORF3a
27964	C	T	>hCoV-19/USA/MS-CDC-6567/2020|EPI_ISL_648019|2020-03-11	EPI_ISL_648019	ORF8
28144	C	T	>hCoV-19/USA/MS-CDC-6567/2020|EPI_ISL_648019|2020-03-11	EPI_ISL_648019	ORF8
490	T	A	>hCoV-19/USA/MS-CDC-6568/2020|EPI_ISL_648020|2020-03-11	EPI_ISL_648020	orf1ab
3177	C	T	>hCoV-19/USA/MS-CDC-6568/2020|EPI_ISL_648020|2020-03-11	EPI_ISL_648020	orf1ab
6040	C	T	>hCoV-19/USA/MS-CDC-6568/2020|EPI_ISL_648020|2020-03-11	EPI_ISL_648020	orf1ab
8950	C	T	>hCoV-19/USA/MS-CDC-6568/2020|EPI_ISL_648020|2020-03-11	EPI_ISL_648020	orf1ab
12478	G	A	>hCoV-19/USA/MS-CDC-6568/2020|EPI_ISL_648020|2020-03-11	EPI_ISL_648020	orf1ab
15649	G	T	>hCoV-19/USA/MS-CDC-6568/2020|EPI_ISL_648020|2020-03-11	EPI_ISL_648020	orf1ab
18736	T	C	>hCoV-19/USA/MS-CDC-6568/2020|EPI_ISL_648020|2020-03-11	EPI_ISL_648020	orf1ab
24034	C	T	>hCoV-19/USA/MS-CDC-6568/2020|EPI_ISL_648020|2020-03-11	EPI_ISL_648020	S
26729	T	C	>hCoV-19/USA/MS-CDC-6568/2020|EPI_ISL_648020|2020-03-11	EPI_ISL_648020	M
28077	G	C	>hCoV-19/USA/MS-CDC-6568/2020|EPI_ISL_648020|2020-03-11	EPI_ISL_648020	ORF8
28896	C	G	>hCoV-19/USA/MS-CDC-6568/2020|EPI_ISL_648020|2020-03-11	EPI_ISL_648020	N
29451	C	T	>hCoV-19/USA/MS-CDC-6568/2020|EPI_ISL_648020|2020-03-11	EPI_ISL_648020	N
29700	A	G	>hCoV-19/USA/MS-CDC-6568/2020|EPI_ISL_648020|2020-03-11	EPI_ISL_648020	NonCoding
241	C	T	>hCoV-19/USA/MS-CDC-6569/2020|EPI_ISL_648021|2020-03-12	EPI_ISL_648021	NonCoding
1059	C	T	>hCoV-19/USA/MS-CDC-6569/2020|EPI_ISL_648021|2020-03-12	EPI_ISL_648021	orf1ab
2527	G	A	>hCoV-19/USA/MS-CDC-6569/2020|EPI_ISL_648021|2020-03-12	EPI_ISL_648021	orf1ab
3037	C	T	>hCoV-19/USA/MS-CDC-6569/2020|EPI_ISL_648021|2020-03-12	EPI_ISL_648021	orf1ab
8782	T	C	>hCoV-19/USA/MS-CDC-6569/2020|EPI_ISL_648021|2020-03-12	EPI_ISL_648021	orf1ab
14408	C	T	>hCoV-19/USA/MS-CDC-6569/2020|EPI_ISL_648021|2020-03-12	EPI_ISL_648021	orf1ab
23403	A	G	>hCoV-19/USA/MS-CDC-6569/2020|EPI_ISL_648021|2020-03-12	EPI_ISL_648021	S
25563	G	T	>hCoV-19/USA/MS-CDC-6569/2020|EPI_ISL_648021|2020-03-12	EPI_ISL_648021	ORF3a
27964	C	T	>hCoV-19/USA/MS-CDC-6569/2020|EPI_ISL_648021|2020-03-12	EPI_ISL_648021	ORF8
28144	C	T	>hCoV-19/USA/MS-CDC-6569/2020|EPI_ISL_648021|2020-03-12	EPI_ISL_648021	ORF8
241	C	T	>hCoV-19/USA/MS-CDC-6570/2020|EPI_ISL_648022|2020-03-11	EPI_ISL_648022	NonCoding
1059	C	T	>hCoV-19/USA/MS-CDC-6570/2020|EPI_ISL_648022|2020-03-11	EPI_ISL_648022	orf1ab
3037	C	T	>hCoV-19/USA/MS-CDC-6570/2020|EPI_ISL_648022|2020-03-11	EPI_ISL_648022	orf1ab
8782	T	C	>hCoV-19/USA/MS-CDC-6570/2020|EPI_ISL_648022|2020-03-11	EPI_ISL_648022	orf1ab
14408	C	T	>hCoV-19/USA/MS-CDC-6570/2020|EPI_ISL_648022|2020-03-11	EPI_ISL_648022	orf1ab
23403	A	G	>hCoV-19/USA/MS-CDC-6570/2020|EPI_ISL_648022|2020-03-11	EPI_ISL_648022	S
25563	G	T	>hCoV-19/USA/MS-CDC-6570/2020|EPI_ISL_648022|2020-03-11	EPI_ISL_648022	ORF3a
27964	C	T	>hCoV-19/USA/MS-CDC-6570/2020|EPI_ISL_648022|2020-03-11	EPI_ISL_648022	ORF8
28099	C	T	>hCoV-19/USA/MS-CDC-6570/2020|EPI_ISL_648022|2020-03-11	EPI_ISL_648022	ORF8
28144	C	T	>hCoV-19/USA/MS-CDC-6570/2020|EPI_ISL_648022|2020-03-11	EPI_ISL_648022	ORF8
241	C	T	>hCoV-19/USA/MS-CDC-6571/2020|EPI_ISL_648023|2020-03-13	EPI_ISL_648023	NonCoding
1059	C	T	>hCoV-19/USA/MS-CDC-6571/2020|EPI_ISL_648023|2020-03-13	EPI_ISL_648023	orf1ab
3037	C	T	>hCoV-19/USA/MS-CDC-6571/2020|EPI_ISL_648023|2020-03-13	EPI_ISL_648023	orf1ab
4510	G	T	>hCoV-19/USA/MS-CDC-6571/2020|EPI_ISL_648023|2020-03-13	EPI_ISL_648023	orf1ab
8782	T	C	>hCoV-19/USA/MS-CDC-6571/2020|EPI_ISL_648023|2020-03-13	EPI_ISL_648023	orf1ab
10319	C	T	>hCoV-19/USA/MS-CDC-6571/2020|EPI_ISL_648023|2020-03-13	EPI_ISL_648023	orf1ab
14408	C	T	>hCoV-19/USA/MS-CDC-6571/2020|EPI_ISL_648023|2020-03-13	EPI_ISL_648023	orf1ab
14576	C	T	>hCoV-19/USA/MS-CDC-6571/2020|EPI_ISL_648023|2020-03-13	EPI_ISL_648023	orf1ab
23403	A	G	>hCoV-19/USA/MS-CDC-6571/2020|EPI_ISL_648023|2020-03-13	EPI_ISL_648023	S
25563	G	T	>hCoV-19/USA/MS-CDC-6571/2020|EPI_ISL_648023|2020-03-13	EPI_ISL_648023	ORF3a
27964	C	T	>hCoV-19/USA/MS-CDC-6571/2020|EPI_ISL_648023|2020-03-13	EPI_ISL_648023	ORF8
28144	C	T	>hCoV-19/USA/MS-CDC-6571/2020|EPI_ISL_648023|2020-03-13	EPI_ISL_648023	ORF8
241	C	T	>hCoV-19/USA/MS-CDC-6572/2020|EPI_ISL_648024|2020-03-15	EPI_ISL_648024	NonCoding
1059	C	T	>hCoV-19/USA/MS-CDC-6572/2020|EPI_ISL_648024|2020-03-15	EPI_ISL_648024	orf1ab
3037	C	T	>hCoV-19/USA/MS-CDC-6572/2020|EPI_ISL_648024|2020-03-15	EPI_ISL_648024	orf1ab
8782	T	C	>hCoV-19/USA/MS-CDC-6572/2020|EPI_ISL_648024|2020-03-15	EPI_ISL_648024	orf1ab
14408	C	T	>hCoV-19/USA/MS-CDC-6572/2020|EPI_ISL_648024|2020-03-15	EPI_ISL_648024	orf1ab
21627	C	T	>hCoV-19/USA/MS-CDC-6572/2020|EPI_ISL_648024|2020-03-15	EPI_ISL_648024	S
23403	A	G	>hCoV-19/USA/MS-CDC-6572/2020|EPI_ISL_648024|2020-03-15	EPI_ISL_648024	S
25563	G	T	>hCoV-19/USA/MS-CDC-6572/2020|EPI_ISL_648024|2020-03-15	EPI_ISL_648024	ORF3a
28144	C	T	>hCoV-19/USA/MS-CDC-6572/2020|EPI_ISL_648024|2020-03-15	EPI_ISL_648024	ORF8
241	C	T	>hCoV-19/USA/MS-CDC-6573/2020|EPI_ISL_648025|2020-03-15	EPI_ISL_648025	NonCoding
1059	C	T	>hCoV-19/USA/MS-CDC-6573/2020|EPI_ISL_648025|2020-03-15	EPI_ISL_648025	orf1ab
3037	C	T	>hCoV-19/USA/MS-CDC-6573/2020|EPI_ISL_648025|2020-03-15	EPI_ISL_648025	orf1ab
3775	C	T	>hCoV-19/USA/MS-CDC-6573/2020|EPI_ISL_648025|2020-03-15	EPI_ISL_648025	orf1ab
4510	G	T	>hCoV-19/USA/MS-CDC-6573/2020|EPI_ISL_648025|2020-03-15	EPI_ISL_648025	orf1ab
8782	T	C	>hCoV-19/USA/MS-CDC-6573/2020|EPI_ISL_648025|2020-03-15	EPI_ISL_648025	orf1ab
10319	C	T	>hCoV-19/USA/MS-CDC-6573/2020|EPI_ISL_648025|2020-03-15	EPI_ISL_648025	orf1ab
14408	C	T	>hCoV-19/USA/MS-CDC-6573/2020|EPI_ISL_648025|2020-03-15	EPI_ISL_648025	orf1ab
14576	C	T	>hCoV-19/USA/MS-CDC-6573/2020|EPI_ISL_648025|2020-03-15	EPI_ISL_648025	orf1ab
23403	A	G	>hCoV-19/USA/MS-CDC-6573/2020|EPI_ISL_648025|2020-03-15	EPI_ISL_648025	S
25563	G	T	>hCoV-19/USA/MS-CDC-6573/2020|EPI_ISL_648025|2020-03-15	EPI_ISL_648025	ORF3a
27964	C	T	>hCoV-19/USA/MS-CDC-6573/2020|EPI_ISL_648025|2020-03-15	EPI_ISL_648025	ORF8
28144	C	T	>hCoV-19/USA/MS-CDC-6573/2020|EPI_ISL_648025|2020-03-15	EPI_ISL_648025	ORF8
490	T	A	>hCoV-19/USA/MS-CDC-6574/2020|EPI_ISL_648026|2020-03-15	EPI_ISL_648026	orf1ab
3177	C	T	>hCoV-19/USA/MS-CDC-6574/2020|EPI_ISL_648026|2020-03-15	EPI_ISL_648026	orf1ab
6040	C	T	>hCoV-19/USA/MS-CDC-6574/2020|EPI_ISL_648026|2020-03-15	EPI_ISL_648026	orf1ab
12478	G	A	>hCoV-19/USA/MS-CDC-6574/2020|EPI_ISL_648026|2020-03-15	EPI_ISL_648026	orf1ab
18736	T	C	>hCoV-19/USA/MS-CDC-6574/2020|EPI_ISL_648026|2020-03-15	EPI_ISL_648026	orf1ab
24034	C	T	>hCoV-19/USA/MS-CDC-6574/2020|EPI_ISL_648026|2020-03-15	EPI_ISL_648026	S
26729	T	C	>hCoV-19/USA/MS-CDC-6574/2020|EPI_ISL_648026|2020-03-15	EPI_ISL_648026	M
28077	G	C	>hCoV-19/USA/MS-CDC-6574/2020|EPI_ISL_648026|2020-03-15	EPI_ISL_648026	ORF8
28896	C	G	>hCoV-19/USA/MS-CDC-6574/2020|EPI_ISL_648026|2020-03-15	EPI_ISL_648026	N
29700	A	G	>hCoV-19/USA/MS-CDC-6574/2020|EPI_ISL_648026|2020-03-15	EPI_ISL_648026	NonCoding
241	C	T	>hCoV-19/USA/MS-CDC-6575/2020|EPI_ISL_648027|2020-03-23	EPI_ISL_648027	NonCoding
1059	C	T	>hCoV-19/USA/MS-CDC-6575/2020|EPI_ISL_648027|2020-03-23	EPI_ISL_648027	orf1ab
3037	C	T	>hCoV-19/USA/MS-CDC-6575/2020|EPI_ISL_648027|2020-03-23	EPI_ISL_648027	orf1ab
8782	T	C	>hCoV-19/USA/MS-CDC-6575/2020|EPI_ISL_648027|2020-03-23	EPI_ISL_648027	orf1ab
14408	C	T	>hCoV-19/USA/MS-CDC-6575/2020|EPI_ISL_648027|2020-03-23	EPI_ISL_648027	orf1ab
23403	A	G	>hCoV-19/USA/MS-CDC-6575/2020|EPI_ISL_648027|2020-03-23	EPI_ISL_648027	S
25563	G	T	>hCoV-19/USA/MS-CDC-6575/2020|EPI_ISL_648027|2020-03-23	EPI_ISL_648027	ORF3a
26522	C	T	>hCoV-19/USA/MS-CDC-6575/2020|EPI_ISL_648027|2020-03-23	EPI_ISL_648027	NonCoding
27964	C	T	>hCoV-19/USA/MS-CDC-6575/2020|EPI_ISL_648027|2020-03-23	EPI_ISL_648027	ORF8
28144	C	T	>hCoV-19/USA/MS-CDC-6575/2020|EPI_ISL_648027|2020-03-23	EPI_ISL_648027	ORF8
490	T	A	>hCoV-19/USA/MS-CDC-6576/2020|EPI_ISL_648028|2020-03-21	EPI_ISL_648028	orf1ab
922	G	A	>hCoV-19/USA/MS-CDC-6576/2020|EPI_ISL_648028|2020-03-21	EPI_ISL_648028	orf1ab
3177	C	T	>hCoV-19/USA/MS-CDC-6576/2020|EPI_ISL_648028|2020-03-21	EPI_ISL_648028	orf1ab
18736	T	C	>hCoV-19/USA/MS-CDC-6576/2020|EPI_ISL_648028|2020-03-21	EPI_ISL_648028	orf1ab
24034	C	T	>hCoV-19/USA/MS-CDC-6576/2020|EPI_ISL_648028|2020-03-21	EPI_ISL_648028	S
26729	T	C	>hCoV-19/USA/MS-CDC-6576/2020|EPI_ISL_648028|2020-03-21	EPI_ISL_648028	M
28077	G	C	>hCoV-19/USA/MS-CDC-6576/2020|EPI_ISL_648028|2020-03-21	EPI_ISL_648028	ORF8
29700	A	G	>hCoV-19/USA/MS-CDC-6576/2020|EPI_ISL_648028|2020-03-21	EPI_ISL_648028	NonCoding
241	C	T	>hCoV-19/USA/MS-CDC-6577/2020|EPI_ISL_648029|2020-03-23	EPI_ISL_648029	NonCoding
1059	C	T	>hCoV-19/USA/MS-CDC-6577/2020|EPI_ISL_648029|2020-03-23	EPI_ISL_648029	orf1ab
3037	C	T	>hCoV-19/USA/MS-CDC-6577/2020|EPI_ISL_648029|2020-03-23	EPI_ISL_648029	orf1ab
3896	G	T	>hCoV-19/USA/MS-CDC-6577/2020|EPI_ISL_648029|2020-03-23	EPI_ISL_648029	orf1ab
8782	T	C	>hCoV-19/USA/MS-CDC-6577/2020|EPI_ISL_648029|2020-03-23	EPI_ISL_648029	orf1ab
14408	C	T	>hCoV-19/USA/MS-CDC-6577/2020|EPI_ISL_648029|2020-03-23	EPI_ISL_648029	orf1ab
23403	A	G	>hCoV-19/USA/MS-CDC-6577/2020|EPI_ISL_648029|2020-03-23	EPI_ISL_648029	S
25563	G	T	>hCoV-19/USA/MS-CDC-6577/2020|EPI_ISL_648029|2020-03-23	EPI_ISL_648029	ORF3a
28144	C	T	>hCoV-19/USA/MS-CDC-6577/2020|EPI_ISL_648029|2020-03-23	EPI_ISL_648029	ORF8
241	C	T	>hCoV-19/USA/MS-CDC-6579/2020|EPI_ISL_648030|2020-03-31	EPI_ISL_648030	NonCoding
1059	C	T	>hCoV-19/USA/MS-CDC-6579/2020|EPI_ISL_648030|2020-03-31	EPI_ISL_648030	orf1ab
3037	C	T	>hCoV-19/USA/MS-CDC-6579/2020|EPI_ISL_648030|2020-03-31	EPI_ISL_648030	orf1ab
8782	T	C	>hCoV-19/USA/MS-CDC-6579/2020|EPI_ISL_648030|2020-03-31	EPI_ISL_648030	orf1ab
14408	C	T	>hCoV-19/USA/MS-CDC-6579/2020|EPI_ISL_648030|2020-03-31	EPI_ISL_648030	orf1ab
23403	A	G	>hCoV-19/USA/MS-CDC-6579/2020|EPI_ISL_648030|2020-03-31	EPI_ISL_648030	S
24982	T	C	>hCoV-19/USA/MS-CDC-6579/2020|EPI_ISL_648030|2020-03-31	EPI_ISL_648030	S
25563	G	T	>hCoV-19/USA/MS-CDC-6579/2020|EPI_ISL_648030|2020-03-31	EPI_ISL_648030	ORF3a
27964	C	T	>hCoV-19/USA/MS-CDC-6579/2020|EPI_ISL_648030|2020-03-31	EPI_ISL_648030	ORF8
28144	C	T	>hCoV-19/USA/MS-CDC-6579/2020|EPI_ISL_648030|2020-03-31	EPI_ISL_648030	ORF8
241	C	T	>hCoV-19/USA/MS-CDC-6580/2020|EPI_ISL_648031|2020-04-01	EPI_ISL_648031	NonCoding
1059	C	T	>hCoV-19/USA/MS-CDC-6580/2020|EPI_ISL_648031|2020-04-01	EPI_ISL_648031	orf1ab
3037	C	T	>hCoV-19/USA/MS-CDC-6580/2020|EPI_ISL_648031|2020-04-01	EPI_ISL_648031	orf1ab
8782	T	C	>hCoV-19/USA/MS-CDC-6580/2020|EPI_ISL_648031|2020-04-01	EPI_ISL_648031	orf1ab
10319	C	T	>hCoV-19/USA/MS-CDC-6580/2020|EPI_ISL_648031|2020-04-01	EPI_ISL_648031	orf1ab
14408	C	T	>hCoV-19/USA/MS-CDC-6580/2020|EPI_ISL_648031|2020-04-01	EPI_ISL_648031	orf1ab
23403	A	G	>hCoV-19/USA/MS-CDC-6580/2020|EPI_ISL_648031|2020-04-01	EPI_ISL_648031	S
25563	G	T	>hCoV-19/USA/MS-CDC-6580/2020|EPI_ISL_648031|2020-04-01	EPI_ISL_648031	ORF3a
27964	C	T	>hCoV-19/USA/MS-CDC-6580/2020|EPI_ISL_648031|2020-04-01	EPI_ISL_648031	ORF8
28144	C	T	>hCoV-19/USA/MS-CDC-6580/2020|EPI_ISL_648031|2020-04-01	EPI_ISL_648031	ORF8
241	C	T	>hCoV-19/USA/MS-CDC-6581/2020|EPI_ISL_648032|2020-04-01	EPI_ISL_648032	NonCoding
1059	C	T	>hCoV-19/USA/MS-CDC-6581/2020|EPI_ISL_648032|2020-04-01	EPI_ISL_648032	orf1ab
3037	C	T	>hCoV-19/USA/MS-CDC-6581/2020|EPI_ISL_648032|2020-04-01	EPI_ISL_648032	orf1ab
8782	T	C	>hCoV-19/USA/MS-CDC-6581/2020|EPI_ISL_648032|2020-04-01	EPI_ISL_648032	orf1ab
14408	C	T	>hCoV-19/USA/MS-CDC-6581/2020|EPI_ISL_648032|2020-04-01	EPI_ISL_648032	orf1ab
17766	C	T	>hCoV-19/USA/MS-CDC-6581/2020|EPI_ISL_648032|2020-04-01	EPI_ISL_648032	orf1ab
23403	A	G	>hCoV-19/USA/MS-CDC-6581/2020|EPI_ISL_648032|2020-04-01	EPI_ISL_648032	S
25563	G	T	>hCoV-19/USA/MS-CDC-6581/2020|EPI_ISL_648032|2020-04-01	EPI_ISL_648032	ORF3a
27964	C	T	>hCoV-19/USA/MS-CDC-6581/2020|EPI_ISL_648032|2020-04-01	EPI_ISL_648032	ORF8
28144	C	T	>hCoV-19/USA/MS-CDC-6581/2020|EPI_ISL_648032|2020-04-01	EPI_ISL_648032	ORF8
241	C	T	>hCoV-19/USA/MS-CDC-6583/2020|EPI_ISL_648033|2020-04-01	EPI_ISL_648033	NonCoding
1059	C	T	>hCoV-19/USA/MS-CDC-6583/2020|EPI_ISL_648033|2020-04-01	EPI_ISL_648033	orf1ab
3037	C	T	>hCoV-19/USA/MS-CDC-6583/2020|EPI_ISL_648033|2020-04-01	EPI_ISL_648033	orf1ab
8782	T	C	>hCoV-19/USA/MS-CDC-6583/2020|EPI_ISL_648033|2020-04-01	EPI_ISL_648033	orf1ab
14408	C	T	>hCoV-19/USA/MS-CDC-6583/2020|EPI_ISL_648033|2020-04-01	EPI_ISL_648033	orf1ab
18590	T	C	>hCoV-19/USA/MS-CDC-6583/2020|EPI_ISL_648033|2020-04-01	EPI_ISL_648033	orf1ab
23403	A	G	>hCoV-19/USA/MS-CDC-6583/2020|EPI_ISL_648033|2020-04-01	EPI_ISL_648033	S
25563	G	T	>hCoV-19/USA/MS-CDC-6583/2020|EPI_ISL_648033|2020-04-01	EPI_ISL_648033	ORF3a
27964	C	T	>hCoV-19/USA/MS-CDC-6583/2020|EPI_ISL_648033|2020-04-01	EPI_ISL_648033	ORF8
28144	C	T	>hCoV-19/USA/MS-CDC-6583/2020|EPI_ISL_648033|2020-04-01	EPI_ISL_648033	ORF8
241	C	T	>hCoV-19/USA/MS-CDC-6585/2020|EPI_ISL_648034|2020-08-22	EPI_ISL_648034	NonCoding
1059	C	T	>hCoV-19/USA/MS-CDC-6585/2020|EPI_ISL_648034|2020-08-22	EPI_ISL_648034	orf1ab
3037	C	T	>hCoV-19/USA/MS-CDC-6585/2020|EPI_ISL_648034|2020-08-22	EPI_ISL_648034	orf1ab
4720	G	T	>hCoV-19/USA/MS-CDC-6585/2020|EPI_ISL_648034|2020-08-22	EPI_ISL_648034	orf1ab
8782	T	C	>hCoV-19/USA/MS-CDC-6585/2020|EPI_ISL_648034|2020-08-22	EPI_ISL_648034	orf1ab
9195	C	T	>hCoV-19/USA/MS-CDC-6585/2020|EPI_ISL_648034|2020-08-22	EPI_ISL_648034	orf1ab
10319	C	T	>hCoV-19/USA/MS-CDC-6585/2020|EPI_ISL_648034|2020-08-22	EPI_ISL_648034	orf1ab
14408	C	T	>hCoV-19/USA/MS-CDC-6585/2020|EPI_ISL_648034|2020-08-22	EPI_ISL_648034	orf1ab
17259	G	T	>hCoV-19/USA/MS-CDC-6585/2020|EPI_ISL_648034|2020-08-22	EPI_ISL_648034	orf1ab
23403	A	G	>hCoV-19/USA/MS-CDC-6585/2020|EPI_ISL_648034|2020-08-22	EPI_ISL_648034	S
23782	G	T	>hCoV-19/USA/MS-CDC-6585/2020|EPI_ISL_648034|2020-08-22	EPI_ISL_648034	S
25049	G	T	>hCoV-19/USA/MS-CDC-6585/2020|EPI_ISL_648034|2020-08-22	EPI_ISL_648034	S
25563	G	T	>hCoV-19/USA/MS-CDC-6585/2020|EPI_ISL_648034|2020-08-22	EPI_ISL_648034	ORF3a
27641	C	T	>hCoV-19/USA/MS-CDC-6585/2020|EPI_ISL_648034|2020-08-22	EPI_ISL_648034	ORF7a
27964	C	T	>hCoV-19/USA/MS-CDC-6585/2020|EPI_ISL_648034|2020-08-22	EPI_ISL_648034	ORF8
28144	C	T	>hCoV-19/USA/MS-CDC-6585/2020|EPI_ISL_648034|2020-08-22	EPI_ISL_648034	ORF8
28887	C	T	>hCoV-19/USA/MS-CDC-6585/2020|EPI_ISL_648034|2020-08-22	EPI_ISL_648034	N
29212	G	A	>hCoV-19/USA/MS-CDC-6585/2020|EPI_ISL_648034|2020-08-22	EPI_ISL_648034	N
29468	G	A	>hCoV-19/USA/MS-CDC-6585/2020|EPI_ISL_648034|2020-08-22	EPI_ISL_648034	N
10507	C	T	>hCoV-19/USA/WI-CDC-8095/2020|EPI_ISL_648035|2020-04-06	EPI_ISL_648035	orf1ab
16381	G	A	>hCoV-19/USA/WI-CDC-8095/2020|EPI_ISL_648035|2020-04-06	EPI_ISL_648035	orf1ab
16428	C	T	>hCoV-19/USA/WI-CDC-8095/2020|EPI_ISL_648035|2020-04-06	EPI_ISL_648035	orf1ab
17877	T	C	>hCoV-19/USA/WI-CDC-8095/2020|EPI_ISL_648035|2020-04-06	EPI_ISL_648035	orf1ab
20316	C	T	>hCoV-19/USA/WI-CDC-8095/2020|EPI_ISL_648035|2020-04-06	EPI_ISL_648035	orf1ab
25500	G	T	>hCoV-19/USA/WI-CDC-8095/2020|EPI_ISL_648035|2020-04-06	EPI_ISL_648035	ORF3a
26124	C	T	>hCoV-19/USA/WI-CDC-8095/2020|EPI_ISL_648035|2020-04-06	EPI_ISL_648035	ORF3a
28878	G	A	>hCoV-19/USA/WI-CDC-8095/2020|EPI_ISL_648035|2020-04-06	EPI_ISL_648035	N
29742	G	A	>hCoV-19/USA/WI-CDC-8095/2020|EPI_ISL_648035|2020-04-06	EPI_ISL_648035	NonCoding
241	C	T	>hCoV-19/USA/WI-CDC-8097/2020|EPI_ISL_648036|2020-04-07	EPI_ISL_648036	NonCoding
335	C	T	>hCoV-19/USA/WI-CDC-8097/2020|EPI_ISL_648036|2020-04-07	EPI_ISL_648036	orf1ab
3037	C	T	>hCoV-19/USA/WI-CDC-8097/2020|EPI_ISL_648036|2020-04-07	EPI_ISL_648036	orf1ab
8782	T	C	>hCoV-19/USA/WI-CDC-8097/2020|EPI_ISL_648036|2020-04-07	EPI_ISL_648036	orf1ab
14408	C	T	>hCoV-19/USA/WI-CDC-8097/2020|EPI_ISL_648036|2020-04-07	EPI_ISL_648036	orf1ab
18877	C	T	>hCoV-19/USA/WI-CDC-8097/2020|EPI_ISL_648036|2020-04-07	EPI_ISL_648036	orf1ab
23403	A	G	>hCoV-19/USA/WI-CDC-8097/2020|EPI_ISL_648036|2020-04-07	EPI_ISL_648036	S
24862	A	G	>hCoV-19/USA/WI-CDC-8097/2020|EPI_ISL_648036|2020-04-07	EPI_ISL_648036	S
25563	G	T	>hCoV-19/USA/WI-CDC-8097/2020|EPI_ISL_648036|2020-04-07	EPI_ISL_648036	ORF3a
28144	C	T	>hCoV-19/USA/WI-CDC-8097/2020|EPI_ISL_648036|2020-04-07	EPI_ISL_648036	ORF8
29731	A	T	>hCoV-19/USA/WI-CDC-8097/2020|EPI_ISL_648036|2020-04-07	EPI_ISL_648036	NonCoding
241	C	T	>hCoV-19/USA/MS-CDC-6513/2020|EPI_ISL_648037|2020-08-22	EPI_ISL_648037	NonCoding
2258	G	A	>hCoV-19/USA/MS-CDC-6513/2020|EPI_ISL_648037|2020-08-22	EPI_ISL_648037	orf1ab
3037	C	T	>hCoV-19/USA/MS-CDC-6513/2020|EPI_ISL_648037|2020-08-22	EPI_ISL_648037	orf1ab
6441	A	G	>hCoV-19/USA/MS-CDC-6513/2020|EPI_ISL_648037|2020-08-22	EPI_ISL_648037	orf1ab
8140	C	T	>hCoV-19/USA/MS-CDC-6513/2020|EPI_ISL_648037|2020-08-22	EPI_ISL_648037	orf1ab
8782	T	C	>hCoV-19/USA/MS-CDC-6513/2020|EPI_ISL_648037|2020-08-22	EPI_ISL_648037	orf1ab
9204	A	G	>hCoV-19/USA/MS-CDC-6513/2020|EPI_ISL_648037|2020-08-22	EPI_ISL_648037	orf1ab
14408	C	T	>hCoV-19/USA/MS-CDC-6513/2020|EPI_ISL_648037|2020-08-22	EPI_ISL_648037	orf1ab
20268	A	G	>hCoV-19/USA/MS-CDC-6513/2020|EPI_ISL_648037|2020-08-22	EPI_ISL_648037	orf1ab
23403	A	G	>hCoV-19/USA/MS-CDC-6513/2020|EPI_ISL_648037|2020-08-22	EPI_ISL_648037	S
27752	C	T	>hCoV-19/USA/MS-CDC-6513/2020|EPI_ISL_648037|2020-08-22	EPI_ISL_648037	ORF7a
28144	C	T	>hCoV-19/USA/MS-CDC-6513/2020|EPI_ISL_648037|2020-08-22	EPI_ISL_648037	ORF8
28854	C	T	>hCoV-19/USA/MS-CDC-6513/2020|EPI_ISL_648037|2020-08-22	EPI_ISL_648037	N
29445	C	T	>hCoV-19/USA/MS-CDC-6513/2020|EPI_ISL_648037|2020-08-22	EPI_ISL_648037	N
241	C	T	>hCoV-19/USA/MS-CDC-6515/2020|EPI_ISL_648038|2020-08-22	EPI_ISL_648038	NonCoding
676	C	T	>hCoV-19/USA/MS-CDC-6515/2020|EPI_ISL_648038|2020-08-22	EPI_ISL_648038	orf1ab
1059	C	T	>hCoV-19/USA/MS-CDC-6515/2020|EPI_ISL_648038|2020-08-22	EPI_ISL_648038	orf1ab
3037	C	T	>hCoV-19/USA/MS-CDC-6515/2020|EPI_ISL_648038|2020-08-22	EPI_ISL_648038	orf1ab
5140	C	T	>hCoV-19/USA/MS-CDC-6515/2020|EPI_ISL_648038|2020-08-22	EPI_ISL_648038	orf1ab
8646	A	C	>hCoV-19/USA/MS-CDC-6515/2020|EPI_ISL_648038|2020-08-22	EPI_ISL_648038	orf1ab
8782	T	C	>hCoV-19/USA/MS-CDC-6515/2020|EPI_ISL_648038|2020-08-22	EPI_ISL_648038	orf1ab
10030	C	T	>hCoV-19/USA/MS-CDC-6515/2020|EPI_ISL_648038|2020-08-22	EPI_ISL_648038	orf1ab
10319	C	T	>hCoV-19/USA/MS-CDC-6515/2020|EPI_ISL_648038|2020-08-22	EPI_ISL_648038	orf1ab
10834	C	T	>hCoV-19/USA/MS-CDC-6515/2020|EPI_ISL_648038|2020-08-22	EPI_ISL_648038	orf1ab
11514	C	T	>hCoV-19/USA/MS-CDC-6515/2020|EPI_ISL_648038|2020-08-22	EPI_ISL_648038	orf1ab
11750	C	T	>hCoV-19/USA/MS-CDC-6515/2020|EPI_ISL_648038|2020-08-22	EPI_ISL_648038	orf1ab
14408	C	T	>hCoV-19/USA/MS-CDC-6515/2020|EPI_ISL_648038|2020-08-22	EPI_ISL_648038	orf1ab
16694	C	T	>hCoV-19/USA/MS-CDC-6515/2020|EPI_ISL_648038|2020-08-22	EPI_ISL_648038	orf1ab
23403	A	G	>hCoV-19/USA/MS-CDC-6515/2020|EPI_ISL_648038|2020-08-22	EPI_ISL_648038	S
25057	T	C	>hCoV-19/USA/MS-CDC-6515/2020|EPI_ISL_648038|2020-08-22	EPI_ISL_648038	S
25563	G	T	>hCoV-19/USA/MS-CDC-6515/2020|EPI_ISL_648038|2020-08-22	EPI_ISL_648038	ORF3a
27657	C	T	>hCoV-19/USA/MS-CDC-6515/2020|EPI_ISL_648038|2020-08-22	EPI_ISL_648038	ORF7a
27964	C	T	>hCoV-19/USA/MS-CDC-6515/2020|EPI_ISL_648038|2020-08-22	EPI_ISL_648038	ORF8
28144	C	T	>hCoV-19/USA/MS-CDC-6515/2020|EPI_ISL_648038|2020-08-22	EPI_ISL_648038	ORF8
28892	C	T	>hCoV-19/USA/MS-CDC-6515/2020|EPI_ISL_648038|2020-08-22	EPI_ISL_648038	N
241	C	T	>hCoV-19/USA/MS-CDC-6517/2020|EPI_ISL_648039|2020-08-22	EPI_ISL_648039	NonCoding
1059	C	T	>hCoV-19/USA/MS-CDC-6517/2020|EPI_ISL_648039|2020-08-22	EPI_ISL_648039	orf1ab
3037	C	T	>hCoV-19/USA/MS-CDC-6517/2020|EPI_ISL_648039|2020-08-22	EPI_ISL_648039	orf1ab
8782	T	C	>hCoV-19/USA/MS-CDC-6517/2020|EPI_ISL_648039|2020-08-22	EPI_ISL_648039	orf1ab
11083	G	T	>hCoV-19/USA/MS-CDC-6517/2020|EPI_ISL_648039|2020-08-22	EPI_ISL_648039	orf1ab
12655	T	G	>hCoV-19/USA/MS-CDC-6517/2020|EPI_ISL_648039|2020-08-22	EPI_ISL_648039	orf1ab
14408	C	T	>hCoV-19/USA/MS-CDC-6517/2020|EPI_ISL_648039|2020-08-22	EPI_ISL_648039	orf1ab
18337	G	T	>hCoV-19/USA/MS-CDC-6517/2020|EPI_ISL_648039|2020-08-22	EPI_ISL_648039	orf1ab
18491	C	A	>hCoV-19/USA/MS-CDC-6517/2020|EPI_ISL_648039|2020-08-22	EPI_ISL_648039	orf1ab
18555	C	T	>hCoV-19/USA/MS-CDC-6517/2020|EPI_ISL_648039|2020-08-22	EPI_ISL_648039	orf1ab
21549	C	T	>hCoV-19/USA/MS-CDC-6517/2020|EPI_ISL_648039|2020-08-22	EPI_ISL_648039	orf1ab
23403	A	G	>hCoV-19/USA/MS-CDC-6517/2020|EPI_ISL_648039|2020-08-22	EPI_ISL_648039	S
23525	C	T	>hCoV-19/USA/MS-CDC-6517/2020|EPI_ISL_648039|2020-08-22	EPI_ISL_648039	S
25563	G	T	>hCoV-19/USA/MS-CDC-6517/2020|EPI_ISL_648039|2020-08-22	EPI_ISL_648039	ORF3a
28144	C	T	>hCoV-19/USA/MS-CDC-6517/2020|EPI_ISL_648039|2020-08-22	EPI_ISL_648039	ORF8
28892	C	T	>hCoV-19/USA/MS-CDC-6517/2020|EPI_ISL_648039|2020-08-22	EPI_ISL_648039	N
241	C	T	>hCoV-19/USA/MS-CDC-6556/2020|EPI_ISL_648040|2020-09-03	EPI_ISL_648040	NonCoding
443	G	T	>hCoV-19/USA/MS-CDC-6556/2020|EPI_ISL_648040|2020-09-03	EPI_ISL_648040	orf1ab
596	G	T	>hCoV-19/USA/MS-CDC-6556/2020|EPI_ISL_648040|2020-09-03	EPI_ISL_648040	orf1ab
1589	G	T	>hCoV-19/USA/MS-CDC-6556/2020|EPI_ISL_648040|2020-09-03	EPI_ISL_648040	orf1ab
3037	C	T	>hCoV-19/USA/MS-CDC-6556/2020|EPI_ISL_648040|2020-09-03	EPI_ISL_648040	orf1ab
8782	T	C	>hCoV-19/USA/MS-CDC-6556/2020|EPI_ISL_648040|2020-09-03	EPI_ISL_648040	orf1ab
14408	C	T	>hCoV-19/USA/MS-CDC-6556/2020|EPI_ISL_648040|2020-09-03	EPI_ISL_648040	orf1ab
18231	T	C	>hCoV-19/USA/MS-CDC-6556/2020|EPI_ISL_648040|2020-09-03	EPI_ISL_648040	orf1ab
19117	G	T	>hCoV-19/USA/MS-CDC-6556/2020|EPI_ISL_648040|2020-09-03	EPI_ISL_648040	orf1ab
21846	C	T	>hCoV-19/USA/MS-CDC-6556/2020|EPI_ISL_648040|2020-09-03	EPI_ISL_648040	S
23403	A	G	>hCoV-19/USA/MS-CDC-6556/2020|EPI_ISL_648040|2020-09-03	EPI_ISL_648040	S
23488	T	A	>hCoV-19/USA/MS-CDC-6556/2020|EPI_ISL_648040|2020-09-03	EPI_ISL_648040	S
28144	C	T	>hCoV-19/USA/MS-CDC-6556/2020|EPI_ISL_648040|2020-09-03	EPI_ISL_648040	ORF8
28881	G	A	>hCoV-19/USA/MS-CDC-6556/2020|EPI_ISL_648040|2020-09-03	EPI_ISL_648040	N
28882	G	A	>hCoV-19/USA/MS-CDC-6556/2020|EPI_ISL_648040|2020-09-03	EPI_ISL_648040	N
28883	G	C	>hCoV-19/USA/MS-CDC-6556/2020|EPI_ISL_648040|2020-09-03	EPI_ISL_648040	N
490	T	A	>hCoV-19/USA/MS-CDC-6584/2020|EPI_ISL_648041|2020-04-01	EPI_ISL_648041	orf1ab
922	G	A	>hCoV-19/USA/MS-CDC-6584/2020|EPI_ISL_648041|2020-04-01	EPI_ISL_648041	orf1ab
3177	C	T	>hCoV-19/USA/MS-CDC-6584/2020|EPI_ISL_648041|2020-04-01	EPI_ISL_648041	orf1ab
18736	T	C	>hCoV-19/USA/MS-CDC-6584/2020|EPI_ISL_648041|2020-04-01	EPI_ISL_648041	orf1ab
24034	C	T	>hCoV-19/USA/MS-CDC-6584/2020|EPI_ISL_648041|2020-04-01	EPI_ISL_648041	S
26729	T	C	>hCoV-19/USA/MS-CDC-6584/2020|EPI_ISL_648041|2020-04-01	EPI_ISL_648041	M
28077	G	C	>hCoV-19/USA/MS-CDC-6584/2020|EPI_ISL_648041|2020-04-01	EPI_ISL_648041	ORF8
29700	A	G	>hCoV-19/USA/MS-CDC-6584/2020|EPI_ISL_648041|2020-04-01	EPI_ISL_648041	NonCoding
241	C	T	>hCoV-19/USA/MS-CDC-6578/2020|EPI_ISL_648042|2020-03-23	EPI_ISL_648042	NonCoding
1059	C	T	>hCoV-19/USA/MS-CDC-6578/2020|EPI_ISL_648042|2020-03-23	EPI_ISL_648042	orf1ab
1211	T	G	>hCoV-19/USA/MS-CDC-6578/2020|EPI_ISL_648042|2020-03-23	EPI_ISL_648042	orf1ab
3037	C	T	>hCoV-19/USA/MS-CDC-6578/2020|EPI_ISL_648042|2020-03-23	EPI_ISL_648042	orf1ab
8782	T	C	>hCoV-19/USA/MS-CDC-6578/2020|EPI_ISL_648042|2020-03-23	EPI_ISL_648042	orf1ab
14408	C	T	>hCoV-19/USA/MS-CDC-6578/2020|EPI_ISL_648042|2020-03-23	EPI_ISL_648042	orf1ab
23403	A	G	>hCoV-19/USA/MS-CDC-6578/2020|EPI_ISL_648042|2020-03-23	EPI_ISL_648042	S
25563	G	T	>hCoV-19/USA/MS-CDC-6578/2020|EPI_ISL_648042|2020-03-23	EPI_ISL_648042	ORF3a
27964	C	T	>hCoV-19/USA/MS-CDC-6578/2020|EPI_ISL_648042|2020-03-23	EPI_ISL_648042	ORF8
28144	C	T	>hCoV-19/USA/MS-CDC-6578/2020|EPI_ISL_648042|2020-03-23	EPI_ISL_648042	ORF8
8782	T	C	>hCoV-19/Singapore/1135/2020|EPI_ISL_648043|2020-02-07	EPI_ISL_648043	orf1ab
28144	C	T	>hCoV-19/Singapore/1135/2020|EPI_ISL_648043|2020-02-07	EPI_ISL_648043	ORF8
241	C	T	>hCoV-19/Singapore/37nan/2020|EPI_ISL_648044|2020-03-12	EPI_ISL_648044	NonCoding
1059	C	T	>hCoV-19/Singapore/37nan/2020|EPI_ISL_648044|2020-03-12	EPI_ISL_648044	orf1ab
3037	C	T	>hCoV-19/Singapore/37nan/2020|EPI_ISL_648044|2020-03-12	EPI_ISL_648044	orf1ab
8782	T	C	>hCoV-19/Singapore/37nan/2020|EPI_ISL_648044|2020-03-12	EPI_ISL_648044	orf1ab
14408	C	T	>hCoV-19/Singapore/37nan/2020|EPI_ISL_648044|2020-03-12	EPI_ISL_648044	orf1ab
23403	A	G	>hCoV-19/Singapore/37nan/2020|EPI_ISL_648044|2020-03-12	EPI_ISL_648044	S
25563	G	T	>hCoV-19/Singapore/37nan/2020|EPI_ISL_648044|2020-03-12	EPI_ISL_648044	ORF3a
28144	C	T	>hCoV-19/Singapore/37nan/2020|EPI_ISL_648044|2020-03-12	EPI_ISL_648044	ORF8
6312	C	A	>hCoV-19/Singapore/1136/2020|EPI_ISL_648045|2020-03-25	EPI_ISL_648045	orf1ab
8782	T	C	>hCoV-19/Singapore/1136/2020|EPI_ISL_648045|2020-03-25	EPI_ISL_648045	orf1ab
11083	G	T	>hCoV-19/Singapore/1136/2020|EPI_ISL_648045|2020-03-25	EPI_ISL_648045	orf1ab
13730	C	T	>hCoV-19/Singapore/1136/2020|EPI_ISL_648045|2020-03-25	EPI_ISL_648045	orf1ab
23929	C	T	>hCoV-19/Singapore/1136/2020|EPI_ISL_648045|2020-03-25	EPI_ISL_648045	S
28144	C	T	>hCoV-19/Singapore/1136/2020|EPI_ISL_648045|2020-03-25	EPI_ISL_648045	ORF8
28311	C	T	>hCoV-19/Singapore/1136/2020|EPI_ISL_648045|2020-03-25	EPI_ISL_648045	N
6310	C	A	>hCoV-19/Singapore/1137/2020|EPI_ISL_648046|2020-04-15	EPI_ISL_648046	orf1ab
6312	C	A	>hCoV-19/Singapore/1137/2020|EPI_ISL_648046|2020-04-15	EPI_ISL_648046	orf1ab
8782	T	C	>hCoV-19/Singapore/1137/2020|EPI_ISL_648046|2020-04-15	EPI_ISL_648046	orf1ab
9246	C	T	>hCoV-19/Singapore/1137/2020|EPI_ISL_648046|2020-04-15	EPI_ISL_648046	orf1ab
11083	G	T	>hCoV-19/Singapore/1137/2020|EPI_ISL_648046|2020-04-15	EPI_ISL_648046	orf1ab
13730	C	T	>hCoV-19/Singapore/1137/2020|EPI_ISL_648046|2020-04-15	EPI_ISL_648046	orf1ab
19524	C	T	>hCoV-19/Singapore/1137/2020|EPI_ISL_648046|2020-04-15	EPI_ISL_648046	orf1ab
23929	C	T	>hCoV-19/Singapore/1137/2020|EPI_ISL_648046|2020-04-15	EPI_ISL_648046	S
26526	G	T	>hCoV-19/Singapore/1137/2020|EPI_ISL_648046|2020-04-15	EPI_ISL_648046	M
28144	C	T	>hCoV-19/Singapore/1137/2020|EPI_ISL_648046|2020-04-15	EPI_ISL_648046	ORF8
28311	C	T	>hCoV-19/Singapore/1137/2020|EPI_ISL_648046|2020-04-15	EPI_ISL_648046	N
29616	G	T	>hCoV-19/Singapore/1137/2020|EPI_ISL_648046|2020-04-15	EPI_ISL_648046	ORF10
6310	C	A	>hCoV-19/Singapore/1138/2020|EPI_ISL_648047|2020-04-15	EPI_ISL_648047	orf1ab
6312	C	A	>hCoV-19/Singapore/1138/2020|EPI_ISL_648047|2020-04-15	EPI_ISL_648047	orf1ab
8782	T	C	>hCoV-19/Singapore/1138/2020|EPI_ISL_648047|2020-04-15	EPI_ISL_648047	orf1ab
11083	G	T	>hCoV-19/Singapore/1138/2020|EPI_ISL_648047|2020-04-15	EPI_ISL_648047	orf1ab
13730	C	T	>hCoV-19/Singapore/1138/2020|EPI_ISL_648047|2020-04-15	EPI_ISL_648047	orf1ab
19524	C	T	>hCoV-19/Singapore/1138/2020|EPI_ISL_648047|2020-04-15	EPI_ISL_648047	orf1ab
23929	C	T	>hCoV-19/Singapore/1138/2020|EPI_ISL_648047|2020-04-15	EPI_ISL_648047	S
28144	C	T	>hCoV-19/Singapore/1138/2020|EPI_ISL_648047|2020-04-15	EPI_ISL_648047	ORF8
28311	C	T	>hCoV-19/Singapore/1138/2020|EPI_ISL_648047|2020-04-15	EPI_ISL_648047	N
6310	C	A	>hCoV-19/Singapore/1139/2020|EPI_ISL_648048|2020-04-15	EPI_ISL_648048	orf1ab
6312	C	A	>hCoV-19/Singapore/1139/2020|EPI_ISL_648048|2020-04-15	EPI_ISL_648048	orf1ab
8782	T	C	>hCoV-19/Singapore/1139/2020|EPI_ISL_648048|2020-04-15	EPI_ISL_648048	orf1ab
11083	G	T	>hCoV-19/Singapore/1139/2020|EPI_ISL_648048|2020-04-15	EPI_ISL_648048	orf1ab
13730	C	T	>hCoV-19/Singapore/1139/2020|EPI_ISL_648048|2020-04-15	EPI_ISL_648048	orf1ab
19524	C	T	>hCoV-19/Singapore/1139/2020|EPI_ISL_648048|2020-04-15	EPI_ISL_648048	orf1ab
23185	C	T	>hCoV-19/Singapore/1139/2020|EPI_ISL_648048|2020-04-15	EPI_ISL_648048	S
23929	C	T	>hCoV-19/Singapore/1139/2020|EPI_ISL_648048|2020-04-15	EPI_ISL_648048	S
28144	C	T	>hCoV-19/Singapore/1139/2020|EPI_ISL_648048|2020-04-15	EPI_ISL_648048	ORF8
28311	C	T	>hCoV-19/Singapore/1139/2020|EPI_ISL_648048|2020-04-15	EPI_ISL_648048	N
6310	C	A	>hCoV-19/Singapore/1140/2020|EPI_ISL_648049|2020-04-15	EPI_ISL_648049	orf1ab
6312	C	A	>hCoV-19/Singapore/1140/2020|EPI_ISL_648049|2020-04-15	EPI_ISL_648049	orf1ab
8782	T	C	>hCoV-19/Singapore/1140/2020|EPI_ISL_648049|2020-04-15	EPI_ISL_648049	orf1ab
11083	G	T	>hCoV-19/Singapore/1140/2020|EPI_ISL_648049|2020-04-15	EPI_ISL_648049	orf1ab
13730	C	T	>hCoV-19/Singapore/1140/2020|EPI_ISL_648049|2020-04-15	EPI_ISL_648049	orf1ab
19524	C	T	>hCoV-19/Singapore/1140/2020|EPI_ISL_648049|2020-04-15	EPI_ISL_648049	orf1ab
23929	C	T	>hCoV-19/Singapore/1140/2020|EPI_ISL_648049|2020-04-15	EPI_ISL_648049	S
28144	C	T	>hCoV-19/Singapore/1140/2020|EPI_ISL_648049|2020-04-15	EPI_ISL_648049	ORF8
28311	C	T	>hCoV-19/Singapore/1140/2020|EPI_ISL_648049|2020-04-15	EPI_ISL_648049	N
2035	G	T	>hCoV-19/Singapore/1141/2020|EPI_ISL_648050|2020-04-15	EPI_ISL_648050	orf1ab
6310	C	A	>hCoV-19/Singapore/1141/2020|EPI_ISL_648050|2020-04-15	EPI_ISL_648050	orf1ab
6312	C	A	>hCoV-19/Singapore/1141/2020|EPI_ISL_648050|2020-04-15	EPI_ISL_648050	orf1ab
8782	T	C	>hCoV-19/Singapore/1141/2020|EPI_ISL_648050|2020-04-15	EPI_ISL_648050	orf1ab
11071	G	T	>hCoV-19/Singapore/1141/2020|EPI_ISL_648050|2020-04-15	EPI_ISL_648050	orf1ab
11083	G	T	>hCoV-19/Singapore/1141/2020|EPI_ISL_648050|2020-04-15	EPI_ISL_648050	orf1ab
13730	C	T	>hCoV-19/Singapore/1141/2020|EPI_ISL_648050|2020-04-15	EPI_ISL_648050	orf1ab
19524	C	T	>hCoV-19/Singapore/1141/2020|EPI_ISL_648050|2020-04-15	EPI_ISL_648050	orf1ab
23929	C	T	>hCoV-19/Singapore/1141/2020|EPI_ISL_648050|2020-04-15	EPI_ISL_648050	S
27798	G	T	>hCoV-19/Singapore/1141/2020|EPI_ISL_648050|2020-04-15	EPI_ISL_648050	NonCoding
28144	C	T	>hCoV-19/Singapore/1141/2020|EPI_ISL_648050|2020-04-15	EPI_ISL_648050	ORF8
28311	C	T	>hCoV-19/Singapore/1141/2020|EPI_ISL_648050|2020-04-15	EPI_ISL_648050	N
28758	C	T	>hCoV-19/Singapore/1141/2020|EPI_ISL_648050|2020-04-15	EPI_ISL_648050	N
6312	C	A	>hCoV-19/Singapore/1142/2020|EPI_ISL_648051|2020-04-15	EPI_ISL_648051	orf1ab
8782	T	C	>hCoV-19/Singapore/1142/2020|EPI_ISL_648051|2020-04-15	EPI_ISL_648051	orf1ab
11083	G	T	>hCoV-19/Singapore/1142/2020|EPI_ISL_648051|2020-04-15	EPI_ISL_648051	orf1ab
13730	C	T	>hCoV-19/Singapore/1142/2020|EPI_ISL_648051|2020-04-15	EPI_ISL_648051	orf1ab
23929	C	T	>hCoV-19/Singapore/1142/2020|EPI_ISL_648051|2020-04-15	EPI_ISL_648051	S
25769	G	A	>hCoV-19/Singapore/1142/2020|EPI_ISL_648051|2020-04-15	EPI_ISL_648051	ORF3a
28144	C	T	>hCoV-19/Singapore/1142/2020|EPI_ISL_648051|2020-04-15	EPI_ISL_648051	ORF8
28311	C	T	>hCoV-19/Singapore/1142/2020|EPI_ISL_648051|2020-04-15	EPI_ISL_648051	N
6310	C	A	>hCoV-19/Singapore/1143/2020|EPI_ISL_648052|2020-04-15	EPI_ISL_648052	orf1ab
6312	C	A	>hCoV-19/Singapore/1143/2020|EPI_ISL_648052|2020-04-15	EPI_ISL_648052	orf1ab
8782	T	C	>hCoV-19/Singapore/1143/2020|EPI_ISL_648052|2020-04-15	EPI_ISL_648052	orf1ab
11083	G	T	>hCoV-19/Singapore/1143/2020|EPI_ISL_648052|2020-04-15	EPI_ISL_648052	orf1ab
13730	C	T	>hCoV-19/Singapore/1143/2020|EPI_ISL_648052|2020-04-15	EPI_ISL_648052	orf1ab
19524	C	T	>hCoV-19/Singapore/1143/2020|EPI_ISL_648052|2020-04-15	EPI_ISL_648052	orf1ab
23929	C	T	>hCoV-19/Singapore/1143/2020|EPI_ISL_648052|2020-04-15	EPI_ISL_648052	S
26589	G	T	>hCoV-19/Singapore/1143/2020|EPI_ISL_648052|2020-04-15	EPI_ISL_648052	M
28144	C	T	>hCoV-19/Singapore/1143/2020|EPI_ISL_648052|2020-04-15	EPI_ISL_648052	ORF8
28311	C	T	>hCoV-19/Singapore/1143/2020|EPI_ISL_648052|2020-04-15	EPI_ISL_648052	N
6310	C	A	>hCoV-19/Singapore/1144/2020|EPI_ISL_648053|2020-04-16	EPI_ISL_648053	orf1ab
6312	C	A	>hCoV-19/Singapore/1144/2020|EPI_ISL_648053|2020-04-16	EPI_ISL_648053	orf1ab
8782	T	C	>hCoV-19/Singapore/1144/2020|EPI_ISL_648053|2020-04-16	EPI_ISL_648053	orf1ab
11083	G	T	>hCoV-19/Singapore/1144/2020|EPI_ISL_648053|2020-04-16	EPI_ISL_648053	orf1ab
13730	C	T	>hCoV-19/Singapore/1144/2020|EPI_ISL_648053|2020-04-16	EPI_ISL_648053	orf1ab
19524	C	T	>hCoV-19/Singapore/1144/2020|EPI_ISL_648053|2020-04-16	EPI_ISL_648053	orf1ab
23929	C	T	>hCoV-19/Singapore/1144/2020|EPI_ISL_648053|2020-04-16	EPI_ISL_648053	S
28144	C	T	>hCoV-19/Singapore/1144/2020|EPI_ISL_648053|2020-04-16	EPI_ISL_648053	ORF8
28311	C	T	>hCoV-19/Singapore/1144/2020|EPI_ISL_648053|2020-04-16	EPI_ISL_648053	N
29509	C	T	>hCoV-19/Singapore/1144/2020|EPI_ISL_648053|2020-04-16	EPI_ISL_648053	N
6310	C	A	>hCoV-19/Singapore/1145/2020|EPI_ISL_648054|2020-04-16	EPI_ISL_648054	orf1ab
6312	C	A	>hCoV-19/Singapore/1145/2020|EPI_ISL_648054|2020-04-16	EPI_ISL_648054	orf1ab
8782	T	C	>hCoV-19/Singapore/1145/2020|EPI_ISL_648054|2020-04-16	EPI_ISL_648054	orf1ab
11083	G	T	>hCoV-19/Singapore/1145/2020|EPI_ISL_648054|2020-04-16	EPI_ISL_648054	orf1ab
11296	T	C	>hCoV-19/Singapore/1145/2020|EPI_ISL_648054|2020-04-16	EPI_ISL_648054	orf1ab
13730	C	T	>hCoV-19/Singapore/1145/2020|EPI_ISL_648054|2020-04-16	EPI_ISL_648054	orf1ab
19524	C	T	>hCoV-19/Singapore/1145/2020|EPI_ISL_648054|2020-04-16	EPI_ISL_648054	orf1ab
23185	C	T	>hCoV-19/Singapore/1145/2020|EPI_ISL_648054|2020-04-16	EPI_ISL_648054	S
23929	C	T	>hCoV-19/Singapore/1145/2020|EPI_ISL_648054|2020-04-16	EPI_ISL_648054	S
28144	C	T	>hCoV-19/Singapore/1145/2020|EPI_ISL_648054|2020-04-16	EPI_ISL_648054	ORF8
28311	C	T	>hCoV-19/Singapore/1145/2020|EPI_ISL_648054|2020-04-16	EPI_ISL_648054	N
6310	C	A	>hCoV-19/Singapore/1146/2020|EPI_ISL_648055|2020-04-17	EPI_ISL_648055	orf1ab
6312	C	A	>hCoV-19/Singapore/1146/2020|EPI_ISL_648055|2020-04-17	EPI_ISL_648055	orf1ab
8782	T	C	>hCoV-19/Singapore/1146/2020|EPI_ISL_648055|2020-04-17	EPI_ISL_648055	orf1ab
11083	G	T	>hCoV-19/Singapore/1146/2020|EPI_ISL_648055|2020-04-17	EPI_ISL_648055	orf1ab
13730	C	T	>hCoV-19/Singapore/1146/2020|EPI_ISL_648055|2020-04-17	EPI_ISL_648055	orf1ab
19524	C	T	>hCoV-19/Singapore/1146/2020|EPI_ISL_648055|2020-04-17	EPI_ISL_648055	orf1ab
23185	C	T	>hCoV-19/Singapore/1146/2020|EPI_ISL_648055|2020-04-17	EPI_ISL_648055	S
23929	C	T	>hCoV-19/Singapore/1146/2020|EPI_ISL_648055|2020-04-17	EPI_ISL_648055	S
28144	C	T	>hCoV-19/Singapore/1146/2020|EPI_ISL_648055|2020-04-17	EPI_ISL_648055	ORF8
28311	C	T	>hCoV-19/Singapore/1146/2020|EPI_ISL_648055|2020-04-17	EPI_ISL_648055	N
6310	C	A	>hCoV-19/Singapore/1147/2020|EPI_ISL_648056|2020-04-17	EPI_ISL_648056	orf1ab
6312	C	A	>hCoV-19/Singapore/1147/2020|EPI_ISL_648056|2020-04-17	EPI_ISL_648056	orf1ab
8782	T	C	>hCoV-19/Singapore/1147/2020|EPI_ISL_648056|2020-04-17	EPI_ISL_648056	orf1ab
11083	G	T	>hCoV-19/Singapore/1147/2020|EPI_ISL_648056|2020-04-17	EPI_ISL_648056	orf1ab
13730	C	T	>hCoV-19/Singapore/1147/2020|EPI_ISL_648056|2020-04-17	EPI_ISL_648056	orf1ab
19524	C	T	>hCoV-19/Singapore/1147/2020|EPI_ISL_648056|2020-04-17	EPI_ISL_648056	orf1ab
23185	C	T	>hCoV-19/Singapore/1147/2020|EPI_ISL_648056|2020-04-17	EPI_ISL_648056	S
23929	C	T	>hCoV-19/Singapore/1147/2020|EPI_ISL_648056|2020-04-17	EPI_ISL_648056	S
28144	C	T	>hCoV-19/Singapore/1147/2020|EPI_ISL_648056|2020-04-17	EPI_ISL_648056	ORF8
28311	C	T	>hCoV-19/Singapore/1147/2020|EPI_ISL_648056|2020-04-17	EPI_ISL_648056	N
6310	C	A	>hCoV-19/Singapore/1148/2020|EPI_ISL_648057|2020-04-17	EPI_ISL_648057	orf1ab
6312	C	A	>hCoV-19/Singapore/1148/2020|EPI_ISL_648057|2020-04-17	EPI_ISL_648057	orf1ab
8782	T	C	>hCoV-19/Singapore/1148/2020|EPI_ISL_648057|2020-04-17	EPI_ISL_648057	orf1ab
11083	G	T	>hCoV-19/Singapore/1148/2020|EPI_ISL_648057|2020-04-17	EPI_ISL_648057	orf1ab
13730	C	T	>hCoV-19/Singapore/1148/2020|EPI_ISL_648057|2020-04-17	EPI_ISL_648057	orf1ab
14571	C	T	>hCoV-19/Singapore/1148/2020|EPI_ISL_648057|2020-04-17	EPI_ISL_648057	orf1ab
17592	G	T	>hCoV-19/Singapore/1148/2020|EPI_ISL_648057|2020-04-17	EPI_ISL_648057	orf1ab
19524	C	T	>hCoV-19/Singapore/1148/2020|EPI_ISL_648057|2020-04-17	EPI_ISL_648057	orf1ab
23929	C	T	>hCoV-19/Singapore/1148/2020|EPI_ISL_648057|2020-04-17	EPI_ISL_648057	S
27588	T	A	>hCoV-19/Singapore/1148/2020|EPI_ISL_648057|2020-04-17	EPI_ISL_648057	ORF7a
28144	C	T	>hCoV-19/Singapore/1148/2020|EPI_ISL_648057|2020-04-17	EPI_ISL_648057	ORF8
28311	C	T	>hCoV-19/Singapore/1148/2020|EPI_ISL_648057|2020-04-17	EPI_ISL_648057	N
6312	C	A	>hCoV-19/Singapore/1149/2020|EPI_ISL_648058|2020-04-17	EPI_ISL_648058	orf1ab
8139	C	T	>hCoV-19/Singapore/1149/2020|EPI_ISL_648058|2020-04-17	EPI_ISL_648058	orf1ab
8782	T	C	>hCoV-19/Singapore/1149/2020|EPI_ISL_648058|2020-04-17	EPI_ISL_648058	orf1ab
11083	G	T	>hCoV-19/Singapore/1149/2020|EPI_ISL_648058|2020-04-17	EPI_ISL_648058	orf1ab
13730	C	T	>hCoV-19/Singapore/1149/2020|EPI_ISL_648058|2020-04-17	EPI_ISL_648058	orf1ab
23929	C	T	>hCoV-19/Singapore/1149/2020|EPI_ISL_648058|2020-04-17	EPI_ISL_648058	S
28144	C	T	>hCoV-19/Singapore/1149/2020|EPI_ISL_648058|2020-04-17	EPI_ISL_648058	ORF8
28311	C	T	>hCoV-19/Singapore/1149/2020|EPI_ISL_648058|2020-04-17	EPI_ISL_648058	N
6310	C	A	>hCoV-19/Singapore/1150/2020|EPI_ISL_648059|2020-04-17	EPI_ISL_648059	orf1ab
6312	C	A	>hCoV-19/Singapore/1150/2020|EPI_ISL_648059|2020-04-17	EPI_ISL_648059	orf1ab
8782	T	C	>hCoV-19/Singapore/1150/2020|EPI_ISL_648059|2020-04-17	EPI_ISL_648059	orf1ab
11083	G	T	>hCoV-19/Singapore/1150/2020|EPI_ISL_648059|2020-04-17	EPI_ISL_648059	orf1ab
13730	C	T	>hCoV-19/Singapore/1150/2020|EPI_ISL_648059|2020-04-17	EPI_ISL_648059	orf1ab
19524	C	T	>hCoV-19/Singapore/1150/2020|EPI_ISL_648059|2020-04-17	EPI_ISL_648059	orf1ab
23929	C	T	>hCoV-19/Singapore/1150/2020|EPI_ISL_648059|2020-04-17	EPI_ISL_648059	S
28144	C	T	>hCoV-19/Singapore/1150/2020|EPI_ISL_648059|2020-04-17	EPI_ISL_648059	ORF8
28311	C	T	>hCoV-19/Singapore/1150/2020|EPI_ISL_648059|2020-04-17	EPI_ISL_648059	N
6310	C	A	>hCoV-19/Singapore/1151/2020|EPI_ISL_648060|2020-04-17	EPI_ISL_648060	orf1ab
6312	C	A	>hCoV-19/Singapore/1151/2020|EPI_ISL_648060|2020-04-17	EPI_ISL_648060	orf1ab
8782	T	C	>hCoV-19/Singapore/1151/2020|EPI_ISL_648060|2020-04-17	EPI_ISL_648060	orf1ab
11083	G	T	>hCoV-19/Singapore/1151/2020|EPI_ISL_648060|2020-04-17	EPI_ISL_648060	orf1ab
13730	C	T	>hCoV-19/Singapore/1151/2020|EPI_ISL_648060|2020-04-17	EPI_ISL_648060	orf1ab
19524	C	T	>hCoV-19/Singapore/1151/2020|EPI_ISL_648060|2020-04-17	EPI_ISL_648060	orf1ab
23185	C	T	>hCoV-19/Singapore/1151/2020|EPI_ISL_648060|2020-04-17	EPI_ISL_648060	S
23929	C	T	>hCoV-19/Singapore/1151/2020|EPI_ISL_648060|2020-04-17	EPI_ISL_648060	S
28144	C	T	>hCoV-19/Singapore/1151/2020|EPI_ISL_648060|2020-04-17	EPI_ISL_648060	ORF8
28311	C	T	>hCoV-19/Singapore/1151/2020|EPI_ISL_648060|2020-04-17	EPI_ISL_648060	N
29218	C	T	>hCoV-19/Singapore/1151/2020|EPI_ISL_648060|2020-04-17	EPI_ISL_648060	N
6310	C	A	>hCoV-19/Singapore/1152/2020|EPI_ISL_648061|2020-04-17	EPI_ISL_648061	orf1ab
6312	C	A	>hCoV-19/Singapore/1152/2020|EPI_ISL_648061|2020-04-17	EPI_ISL_648061	orf1ab
8782	T	C	>hCoV-19/Singapore/1152/2020|EPI_ISL_648061|2020-04-17	EPI_ISL_648061	orf1ab
11083	G	T	>hCoV-19/Singapore/1152/2020|EPI_ISL_648061|2020-04-17	EPI_ISL_648061	orf1ab
13730	C	T	>hCoV-19/Singapore/1152/2020|EPI_ISL_648061|2020-04-17	EPI_ISL_648061	orf1ab
19524	C	T	>hCoV-19/Singapore/1152/2020|EPI_ISL_648061|2020-04-17	EPI_ISL_648061	orf1ab
23929	C	T	>hCoV-19/Singapore/1152/2020|EPI_ISL_648061|2020-04-17	EPI_ISL_648061	S
26227	G	T	>hCoV-19/Singapore/1152/2020|EPI_ISL_648061|2020-04-17	EPI_ISL_648061	NonCoding
28144	C	T	>hCoV-19/Singapore/1152/2020|EPI_ISL_648061|2020-04-17	EPI_ISL_648061	ORF8
28311	C	T	>hCoV-19/Singapore/1152/2020|EPI_ISL_648061|2020-04-17	EPI_ISL_648061	N
8782	T	C	>hCoV-19/Singapore/34nan/2020|EPI_ISL_648062|2020-03-10	EPI_ISL_648062	orf1ab
28144	C	T	>hCoV-19/Singapore/34nan/2020|EPI_ISL_648062|2020-03-10	EPI_ISL_648062	ORF8
241	C	T	>hCoV-19/Singapore/106nan/2020|EPI_ISL_648063|2020-03-12	EPI_ISL_648063	NonCoding
1059	C	T	>hCoV-19/Singapore/106nan/2020|EPI_ISL_648063|2020-03-12	EPI_ISL_648063	orf1ab
3037	C	T	>hCoV-19/Singapore/106nan/2020|EPI_ISL_648063|2020-03-12	EPI_ISL_648063	orf1ab
8782	T	C	>hCoV-19/Singapore/106nan/2020|EPI_ISL_648063|2020-03-12	EPI_ISL_648063	orf1ab
14408	C	T	>hCoV-19/Singapore/106nan/2020|EPI_ISL_648063|2020-03-12	EPI_ISL_648063	orf1ab
15760	G	A	>hCoV-19/Singapore/106nan/2020|EPI_ISL_648063|2020-03-12	EPI_ISL_648063	orf1ab
23403	A	G	>hCoV-19/Singapore/106nan/2020|EPI_ISL_648063|2020-03-12	EPI_ISL_648063	S
25563	G	T	>hCoV-19/Singapore/106nan/2020|EPI_ISL_648063|2020-03-12	EPI_ISL_648063	ORF3a
28144	C	T	>hCoV-19/Singapore/106nan/2020|EPI_ISL_648063|2020-03-12	EPI_ISL_648063	ORF8
25394	T	C	>hCoV-19/Singapore/139nan/2020|EPI_ISL_648064|2020-03-19	EPI_ISL_648064	ORF3a
26088	C	T	>hCoV-19/Singapore/139nan/2020|EPI_ISL_648064|2020-03-19	EPI_ISL_648064	ORF3a
241	C	T	>hCoV-19/Singapore/433nan/2020|EPI_ISL_648065|2020-03-19	EPI_ISL_648065	NonCoding
3037	C	T	>hCoV-19/Singapore/433nan/2020|EPI_ISL_648065|2020-03-19	EPI_ISL_648065	orf1ab
8782	T	C	>hCoV-19/Singapore/433nan/2020|EPI_ISL_648065|2020-03-19	EPI_ISL_648065	orf1ab
14408	C	T	>hCoV-19/Singapore/433nan/2020|EPI_ISL_648065|2020-03-19	EPI_ISL_648065	orf1ab
23403	A	G	>hCoV-19/Singapore/433nan/2020|EPI_ISL_648065|2020-03-19	EPI_ISL_648065	S
25613	C	T	>hCoV-19/Singapore/433nan/2020|EPI_ISL_648065|2020-03-19	EPI_ISL_648065	ORF3a
28144	C	T	>hCoV-19/Singapore/433nan/2020|EPI_ISL_648065|2020-03-19	EPI_ISL_648065	ORF8
1440	G	A	>hCoV-19/Singapore/141nan/2020|EPI_ISL_648066|2020-03-19	EPI_ISL_648066	orf1ab
2891	G	A	>hCoV-19/Singapore/141nan/2020|EPI_ISL_648066|2020-03-19	EPI_ISL_648066	orf1ab
8782	T	C	>hCoV-19/Singapore/141nan/2020|EPI_ISL_648066|2020-03-19	EPI_ISL_648066	orf1ab
28144	C	T	>hCoV-19/Singapore/141nan/2020|EPI_ISL_648066|2020-03-19	EPI_ISL_648066	ORF8
241	C	T	>hCoV-19/Singapore/1153/2020|EPI_ISL_648067|2020-03-19	EPI_ISL_648067	NonCoding
1059	C	T	>hCoV-19/Singapore/1153/2020|EPI_ISL_648067|2020-03-19	EPI_ISL_648067	orf1ab
3037	C	T	>hCoV-19/Singapore/1153/2020|EPI_ISL_648067|2020-03-19	EPI_ISL_648067	orf1ab
8782	T	C	>hCoV-19/Singapore/1153/2020|EPI_ISL_648067|2020-03-19	EPI_ISL_648067	orf1ab
14408	C	T	>hCoV-19/Singapore/1153/2020|EPI_ISL_648067|2020-03-19	EPI_ISL_648067	orf1ab
23403	A	G	>hCoV-19/Singapore/1153/2020|EPI_ISL_648067|2020-03-19	EPI_ISL_648067	S
25563	G	T	>hCoV-19/Singapore/1153/2020|EPI_ISL_648067|2020-03-19	EPI_ISL_648067	ORF3a
28144	C	T	>hCoV-19/Singapore/1153/2020|EPI_ISL_648067|2020-03-19	EPI_ISL_648067	ORF8
29711	G	T	>hCoV-19/Singapore/1153/2020|EPI_ISL_648067|2020-03-19	EPI_ISL_648067	NonCoding
6310	C	A	>hCoV-19/Singapore/985nan/2020|EPI_ISL_648068|2020-03-20	EPI_ISL_648068	orf1ab
6312	C	A	>hCoV-19/Singapore/985nan/2020|EPI_ISL_648068|2020-03-20	EPI_ISL_648068	orf1ab
8782	T	C	>hCoV-19/Singapore/985nan/2020|EPI_ISL_648068|2020-03-20	EPI_ISL_648068	orf1ab
11083	G	T	>hCoV-19/Singapore/985nan/2020|EPI_ISL_648068|2020-03-20	EPI_ISL_648068	orf1ab
13730	C	T	>hCoV-19/Singapore/985nan/2020|EPI_ISL_648068|2020-03-20	EPI_ISL_648068	orf1ab
19524	C	T	>hCoV-19/Singapore/985nan/2020|EPI_ISL_648068|2020-03-20	EPI_ISL_648068	orf1ab
23929	C	T	>hCoV-19/Singapore/985nan/2020|EPI_ISL_648068|2020-03-20	EPI_ISL_648068	S
28144	C	T	>hCoV-19/Singapore/985nan/2020|EPI_ISL_648068|2020-03-20	EPI_ISL_648068	ORF8
28311	C	T	>hCoV-19/Singapore/985nan/2020|EPI_ISL_648068|2020-03-20	EPI_ISL_648068	N
8782	T	C	>hCoV-19/Singapore/132nan/2020|EPI_ISL_648069|2020-03-21	EPI_ISL_648069	orf1ab
14636	C	T	>hCoV-19/Singapore/132nan/2020|EPI_ISL_648069|2020-03-21	EPI_ISL_648069	orf1ab
28144	C	T	>hCoV-19/Singapore/132nan/2020|EPI_ISL_648069|2020-03-21	EPI_ISL_648069	ORF8
8782	T	C	>hCoV-19/Singapore/167nan/2020|EPI_ISL_648070|2020-03-23	EPI_ISL_648070	orf1ab
14636	C	T	>hCoV-19/Singapore/167nan/2020|EPI_ISL_648070|2020-03-23	EPI_ISL_648070	orf1ab
28144	C	T	>hCoV-19/Singapore/167nan/2020|EPI_ISL_648070|2020-03-23	EPI_ISL_648070	ORF8
8782	T	C	>hCoV-19/Singapore/17nan/2020|EPI_ISL_648071|2020-02-08	EPI_ISL_648071	orf1ab
28144	C	T	>hCoV-19/Singapore/17nan/2020|EPI_ISL_648071|2020-02-08	EPI_ISL_648071	ORF8
8782	T	C	>hCoV-19/Singapore/1154/2020|EPI_ISL_648072|2020-03-05	EPI_ISL_648072	orf1ab
28144	C	T	>hCoV-19/Singapore/1154/2020|EPI_ISL_648072|2020-03-05	EPI_ISL_648072	ORF8
241	C	T	>hCoV-19/Singapore/435nan/2020|EPI_ISL_648073|2020-03-13	EPI_ISL_648073	NonCoding
2416	C	T	>hCoV-19/Singapore/435nan/2020|EPI_ISL_648073|2020-03-13	EPI_ISL_648073	orf1ab
3037	C	T	>hCoV-19/Singapore/435nan/2020|EPI_ISL_648073|2020-03-13	EPI_ISL_648073	orf1ab
8782	T	C	>hCoV-19/Singapore/435nan/2020|EPI_ISL_648073|2020-03-13	EPI_ISL_648073	orf1ab
14408	C	T	>hCoV-19/Singapore/435nan/2020|EPI_ISL_648073|2020-03-13	EPI_ISL_648073	orf1ab
23403	A	G	>hCoV-19/Singapore/435nan/2020|EPI_ISL_648073|2020-03-13	EPI_ISL_648073	S
25563	G	T	>hCoV-19/Singapore/435nan/2020|EPI_ISL_648073|2020-03-13	EPI_ISL_648073	ORF3a
26143	G	A	>hCoV-19/Singapore/435nan/2020|EPI_ISL_648073|2020-03-13	EPI_ISL_648073	ORF3a
26233	G	T	>hCoV-19/Singapore/435nan/2020|EPI_ISL_648073|2020-03-13	EPI_ISL_648073	NonCoding
28144	C	T	>hCoV-19/Singapore/435nan/2020|EPI_ISL_648073|2020-03-13	EPI_ISL_648073	ORF8
241	C	T	>hCoV-19/Singapore/1406/2020|EPI_ISL_648074|2020-03-14	EPI_ISL_648074	NonCoding
2416	C	T	>hCoV-19/Singapore/1406/2020|EPI_ISL_648074|2020-03-14	EPI_ISL_648074	orf1ab
3037	C	T	>hCoV-19/Singapore/1406/2020|EPI_ISL_648074|2020-03-14	EPI_ISL_648074	orf1ab
8371	G	T	>hCoV-19/Singapore/1406/2020|EPI_ISL_648074|2020-03-14	EPI_ISL_648074	orf1ab
8782	T	C	>hCoV-19/Singapore/1406/2020|EPI_ISL_648074|2020-03-14	EPI_ISL_648074	orf1ab
14408	C	T	>hCoV-19/Singapore/1406/2020|EPI_ISL_648074|2020-03-14	EPI_ISL_648074	orf1ab
23403	A	G	>hCoV-19/Singapore/1406/2020|EPI_ISL_648074|2020-03-14	EPI_ISL_648074	S
25563	G	T	>hCoV-19/Singapore/1406/2020|EPI_ISL_648074|2020-03-14	EPI_ISL_648074	ORF3a
28144	C	T	>hCoV-19/Singapore/1406/2020|EPI_ISL_648074|2020-03-14	EPI_ISL_648074	ORF8
241	C	T	>hCoV-19/Singapore/146nan/2020|EPI_ISL_648075|2020-03-16	EPI_ISL_648075	NonCoding
3037	C	T	>hCoV-19/Singapore/146nan/2020|EPI_ISL_648075|2020-03-16	EPI_ISL_648075	orf1ab
8782	T	C	>hCoV-19/Singapore/146nan/2020|EPI_ISL_648075|2020-03-16	EPI_ISL_648075	orf1ab
14408	C	T	>hCoV-19/Singapore/146nan/2020|EPI_ISL_648075|2020-03-16	EPI_ISL_648075	orf1ab
20268	A	G	>hCoV-19/Singapore/146nan/2020|EPI_ISL_648075|2020-03-16	EPI_ISL_648075	orf1ab
23403	A	G	>hCoV-19/Singapore/146nan/2020|EPI_ISL_648075|2020-03-16	EPI_ISL_648075	S
28144	C	T	>hCoV-19/Singapore/146nan/2020|EPI_ISL_648075|2020-03-16	EPI_ISL_648075	ORF8
29734	G	C	>hCoV-19/Singapore/146nan/2020|EPI_ISL_648075|2020-03-16	EPI_ISL_648075	NonCoding
242	G	T	>hCoV-19/Singapore/1407/2020|EPI_ISL_648076|2020-03-17	EPI_ISL_648076	NonCoding
8782	T	C	>hCoV-19/Singapore/1407/2020|EPI_ISL_648076|2020-03-17	EPI_ISL_648076	orf1ab
28144	C	T	>hCoV-19/Singapore/1407/2020|EPI_ISL_648076|2020-03-17	EPI_ISL_648076	ORF8
241	C	T	>hCoV-19/Singapore/110nan/2020|EPI_ISL_648077|2020-03-17	EPI_ISL_648077	NonCoding
1059	C	T	>hCoV-19/Singapore/110nan/2020|EPI_ISL_648077|2020-03-17	EPI_ISL_648077	orf1ab
3037	C	T	>hCoV-19/Singapore/110nan/2020|EPI_ISL_648077|2020-03-17	EPI_ISL_648077	orf1ab
8782	T	C	>hCoV-19/Singapore/110nan/2020|EPI_ISL_648077|2020-03-17	EPI_ISL_648077	orf1ab
14408	C	T	>hCoV-19/Singapore/110nan/2020|EPI_ISL_648077|2020-03-17	EPI_ISL_648077	orf1ab
23403	A	G	>hCoV-19/Singapore/110nan/2020|EPI_ISL_648077|2020-03-17	EPI_ISL_648077	S
25563	G	T	>hCoV-19/Singapore/110nan/2020|EPI_ISL_648077|2020-03-17	EPI_ISL_648077	ORF3a
28144	C	T	>hCoV-19/Singapore/110nan/2020|EPI_ISL_648077|2020-03-17	EPI_ISL_648077	ORF8
241	C	T	>hCoV-19/Singapore/287nan/2020|EPI_ISL_648078|2020-03-17	EPI_ISL_648078	NonCoding
1059	C	T	>hCoV-19/Singapore/287nan/2020|EPI_ISL_648078|2020-03-17	EPI_ISL_648078	orf1ab
3037	C	T	>hCoV-19/Singapore/287nan/2020|EPI_ISL_648078|2020-03-17	EPI_ISL_648078	orf1ab
6336	C	T	>hCoV-19/Singapore/287nan/2020|EPI_ISL_648078|2020-03-17	EPI_ISL_648078	orf1ab
8782	T	C	>hCoV-19/Singapore/287nan/2020|EPI_ISL_648078|2020-03-17	EPI_ISL_648078	orf1ab
10582	C	T	>hCoV-19/Singapore/287nan/2020|EPI_ISL_648078|2020-03-17	EPI_ISL_648078	orf1ab
14408	C	T	>hCoV-19/Singapore/287nan/2020|EPI_ISL_648078|2020-03-17	EPI_ISL_648078	orf1ab
19098	A	C	>hCoV-19/Singapore/287nan/2020|EPI_ISL_648078|2020-03-17	EPI_ISL_648078	orf1ab
23403	A	G	>hCoV-19/Singapore/287nan/2020|EPI_ISL_648078|2020-03-17	EPI_ISL_648078	S
25563	G	T	>hCoV-19/Singapore/287nan/2020|EPI_ISL_648078|2020-03-17	EPI_ISL_648078	ORF3a
28144	C	T	>hCoV-19/Singapore/287nan/2020|EPI_ISL_648078|2020-03-17	EPI_ISL_648078	ORF8
241	C	T	>hCoV-19/Singapore/94nan/2020|EPI_ISL_648079|2020-03-18	EPI_ISL_648079	NonCoding
3037	C	T	>hCoV-19/Singapore/94nan/2020|EPI_ISL_648079|2020-03-18	EPI_ISL_648079	orf1ab
8782	T	C	>hCoV-19/Singapore/94nan/2020|EPI_ISL_648079|2020-03-18	EPI_ISL_648079	orf1ab
13205	G	T	>hCoV-19/Singapore/94nan/2020|EPI_ISL_648079|2020-03-18	EPI_ISL_648079	orf1ab
14408	C	T	>hCoV-19/Singapore/94nan/2020|EPI_ISL_648079|2020-03-18	EPI_ISL_648079	orf1ab
23403	A	G	>hCoV-19/Singapore/94nan/2020|EPI_ISL_648079|2020-03-18	EPI_ISL_648079	S
28144	C	T	>hCoV-19/Singapore/94nan/2020|EPI_ISL_648079|2020-03-18	EPI_ISL_648079	ORF8
28881	G	A	>hCoV-19/Singapore/94nan/2020|EPI_ISL_648079|2020-03-18	EPI_ISL_648079	N
28882	G	A	>hCoV-19/Singapore/94nan/2020|EPI_ISL_648079|2020-03-18	EPI_ISL_648079	N
28883	G	C	>hCoV-19/Singapore/94nan/2020|EPI_ISL_648079|2020-03-18	EPI_ISL_648079	N
8782	T	C	>hCoV-19/Singapore/136nan/2020|EPI_ISL_648080|2020-03-18	EPI_ISL_648080	orf1ab
28144	C	T	>hCoV-19/Singapore/136nan/2020|EPI_ISL_648080|2020-03-18	EPI_ISL_648080	ORF8
241	C	T	>hCoV-19/Singapore/1155/2020|EPI_ISL_648081|2020-03-24	EPI_ISL_648081	NonCoding
1059	C	T	>hCoV-19/Singapore/1155/2020|EPI_ISL_648081|2020-03-24	EPI_ISL_648081	orf1ab
3037	C	T	>hCoV-19/Singapore/1155/2020|EPI_ISL_648081|2020-03-24	EPI_ISL_648081	orf1ab
8782	T	C	>hCoV-19/Singapore/1155/2020|EPI_ISL_648081|2020-03-24	EPI_ISL_648081	orf1ab
14408	C	T	>hCoV-19/Singapore/1155/2020|EPI_ISL_648081|2020-03-24	EPI_ISL_648081	orf1ab
23403	A	G	>hCoV-19/Singapore/1155/2020|EPI_ISL_648081|2020-03-24	EPI_ISL_648081	S
25563	G	T	>hCoV-19/Singapore/1155/2020|EPI_ISL_648081|2020-03-24	EPI_ISL_648081	ORF3a
28144	C	T	>hCoV-19/Singapore/1155/2020|EPI_ISL_648081|2020-03-24	EPI_ISL_648081	ORF8
241	C	T	>hCoV-19/Singapore/1156/2020|EPI_ISL_648082|2020-03-25	EPI_ISL_648082	NonCoding
3037	C	T	>hCoV-19/Singapore/1156/2020|EPI_ISL_648082|2020-03-25	EPI_ISL_648082	orf1ab
8782	T	C	>hCoV-19/Singapore/1156/2020|EPI_ISL_648082|2020-03-25	EPI_ISL_648082	orf1ab
14408	C	T	>hCoV-19/Singapore/1156/2020|EPI_ISL_648082|2020-03-25	EPI_ISL_648082	orf1ab
23403	A	G	>hCoV-19/Singapore/1156/2020|EPI_ISL_648082|2020-03-25	EPI_ISL_648082	S
28144	C	T	>hCoV-19/Singapore/1156/2020|EPI_ISL_648082|2020-03-25	EPI_ISL_648082	ORF8
6312	C	A	>hCoV-19/Singapore/1157/2020|EPI_ISL_648083|2020-03-25	EPI_ISL_648083	orf1ab
8782	T	C	>hCoV-19/Singapore/1157/2020|EPI_ISL_648083|2020-03-25	EPI_ISL_648083	orf1ab
11083	G	T	>hCoV-19/Singapore/1157/2020|EPI_ISL_648083|2020-03-25	EPI_ISL_648083	orf1ab
13730	C	T	>hCoV-19/Singapore/1157/2020|EPI_ISL_648083|2020-03-25	EPI_ISL_648083	orf1ab
23929	C	T	>hCoV-19/Singapore/1157/2020|EPI_ISL_648083|2020-03-25	EPI_ISL_648083	S
28144	C	T	>hCoV-19/Singapore/1157/2020|EPI_ISL_648083|2020-03-25	EPI_ISL_648083	ORF8
28311	C	T	>hCoV-19/Singapore/1157/2020|EPI_ISL_648083|2020-03-25	EPI_ISL_648083	N
6312	C	A	>hCoV-19/Singapore/1158/2020|EPI_ISL_648084|2020-03-27	EPI_ISL_648084	orf1ab
8782	T	C	>hCoV-19/Singapore/1158/2020|EPI_ISL_648084|2020-03-27	EPI_ISL_648084	orf1ab
11083	G	T	>hCoV-19/Singapore/1158/2020|EPI_ISL_648084|2020-03-27	EPI_ISL_648084	orf1ab
13730	C	T	>hCoV-19/Singapore/1158/2020|EPI_ISL_648084|2020-03-27	EPI_ISL_648084	orf1ab
21792	A	T	>hCoV-19/Singapore/1158/2020|EPI_ISL_648084|2020-03-27	EPI_ISL_648084	S
23929	C	T	>hCoV-19/Singapore/1158/2020|EPI_ISL_648084|2020-03-27	EPI_ISL_648084	S
28144	C	T	>hCoV-19/Singapore/1158/2020|EPI_ISL_648084|2020-03-27	EPI_ISL_648084	ORF8
28311	C	T	>hCoV-19/Singapore/1158/2020|EPI_ISL_648084|2020-03-27	EPI_ISL_648084	N
6312	C	A	>hCoV-19/Singapore/1159/2020|EPI_ISL_648085|2020-03-29	EPI_ISL_648085	orf1ab
8782	T	C	>hCoV-19/Singapore/1159/2020|EPI_ISL_648085|2020-03-29	EPI_ISL_648085	orf1ab
11083	G	T	>hCoV-19/Singapore/1159/2020|EPI_ISL_648085|2020-03-29	EPI_ISL_648085	orf1ab
13617	G	A	>hCoV-19/Singapore/1159/2020|EPI_ISL_648085|2020-03-29	EPI_ISL_648085	orf1ab
13730	C	T	>hCoV-19/Singapore/1159/2020|EPI_ISL_648085|2020-03-29	EPI_ISL_648085	orf1ab
23929	C	T	>hCoV-19/Singapore/1159/2020|EPI_ISL_648085|2020-03-29	EPI_ISL_648085	S
27970	C	T	>hCoV-19/Singapore/1159/2020|EPI_ISL_648085|2020-03-29	EPI_ISL_648085	ORF8
28144	C	T	>hCoV-19/Singapore/1159/2020|EPI_ISL_648085|2020-03-29	EPI_ISL_648085	ORF8
28311	C	T	>hCoV-19/Singapore/1159/2020|EPI_ISL_648085|2020-03-29	EPI_ISL_648085	N
6310	C	A	>hCoV-19/Singapore/907nan/2020|EPI_ISL_648086|2020-04-02	EPI_ISL_648086	orf1ab
6312	C	A	>hCoV-19/Singapore/907nan/2020|EPI_ISL_648086|2020-04-02	EPI_ISL_648086	orf1ab
8782	T	C	>hCoV-19/Singapore/907nan/2020|EPI_ISL_648086|2020-04-02	EPI_ISL_648086	orf1ab
11083	G	T	>hCoV-19/Singapore/907nan/2020|EPI_ISL_648086|2020-04-02	EPI_ISL_648086	orf1ab
13730	C	T	>hCoV-19/Singapore/907nan/2020|EPI_ISL_648086|2020-04-02	EPI_ISL_648086	orf1ab
19524	C	T	>hCoV-19/Singapore/907nan/2020|EPI_ISL_648086|2020-04-02	EPI_ISL_648086	orf1ab
23929	C	T	>hCoV-19/Singapore/907nan/2020|EPI_ISL_648086|2020-04-02	EPI_ISL_648086	S
28144	C	T	>hCoV-19/Singapore/907nan/2020|EPI_ISL_648086|2020-04-02	EPI_ISL_648086	ORF8
28311	C	T	>hCoV-19/Singapore/907nan/2020|EPI_ISL_648086|2020-04-02	EPI_ISL_648086	N
241	C	T	>hCoV-19/Singapore/1160/2020|EPI_ISL_648087|2020-04-03	EPI_ISL_648087	NonCoding
3037	C	T	>hCoV-19/Singapore/1160/2020|EPI_ISL_648087|2020-04-03	EPI_ISL_648087	orf1ab
4540	C	T	>hCoV-19/Singapore/1160/2020|EPI_ISL_648087|2020-04-03	EPI_ISL_648087	orf1ab
4904	G	T	>hCoV-19/Singapore/1160/2020|EPI_ISL_648087|2020-04-03	EPI_ISL_648087	orf1ab
5206	G	T	>hCoV-19/Singapore/1160/2020|EPI_ISL_648087|2020-04-03	EPI_ISL_648087	orf1ab
8782	T	C	>hCoV-19/Singapore/1160/2020|EPI_ISL_648087|2020-04-03	EPI_ISL_648087	orf1ab
14408	C	T	>hCoV-19/Singapore/1160/2020|EPI_ISL_648087|2020-04-03	EPI_ISL_648087	orf1ab
23403	A	G	>hCoV-19/Singapore/1160/2020|EPI_ISL_648087|2020-04-03	EPI_ISL_648087	S
24138	C	T	>hCoV-19/Singapore/1160/2020|EPI_ISL_648087|2020-04-03	EPI_ISL_648087	S
25350	C	T	>hCoV-19/Singapore/1160/2020|EPI_ISL_648087|2020-04-03	EPI_ISL_648087	S
28144	C	T	>hCoV-19/Singapore/1160/2020|EPI_ISL_648087|2020-04-03	EPI_ISL_648087	ORF8
29733	C	T	>hCoV-19/Singapore/1160/2020|EPI_ISL_648087|2020-04-03	EPI_ISL_648087	NonCoding
6310	C	A	>hCoV-19/Singapore/1161/2020|EPI_ISL_648088|2020-04-03	EPI_ISL_648088	orf1ab
6312	C	A	>hCoV-19/Singapore/1161/2020|EPI_ISL_648088|2020-04-03	EPI_ISL_648088	orf1ab
8782	T	C	>hCoV-19/Singapore/1161/2020|EPI_ISL_648088|2020-04-03	EPI_ISL_648088	orf1ab
11083	G	T	>hCoV-19/Singapore/1161/2020|EPI_ISL_648088|2020-04-03	EPI_ISL_648088	orf1ab
13730	C	T	>hCoV-19/Singapore/1161/2020|EPI_ISL_648088|2020-04-03	EPI_ISL_648088	orf1ab
19524	C	T	>hCoV-19/Singapore/1161/2020|EPI_ISL_648088|2020-04-03	EPI_ISL_648088	orf1ab
23185	C	T	>hCoV-19/Singapore/1161/2020|EPI_ISL_648088|2020-04-03	EPI_ISL_648088	S
23929	C	T	>hCoV-19/Singapore/1161/2020|EPI_ISL_648088|2020-04-03	EPI_ISL_648088	S
28144	C	T	>hCoV-19/Singapore/1161/2020|EPI_ISL_648088|2020-04-03	EPI_ISL_648088	ORF8
28311	C	T	>hCoV-19/Singapore/1161/2020|EPI_ISL_648088|2020-04-03	EPI_ISL_648088	N
6312	C	A	>hCoV-19/Singapore/1162/2020|EPI_ISL_648089|2020-04-03	EPI_ISL_648089	orf1ab
8092	C	T	>hCoV-19/Singapore/1162/2020|EPI_ISL_648089|2020-04-03	EPI_ISL_648089	orf1ab
8139	C	T	>hCoV-19/Singapore/1162/2020|EPI_ISL_648089|2020-04-03	EPI_ISL_648089	orf1ab
8782	T	C	>hCoV-19/Singapore/1162/2020|EPI_ISL_648089|2020-04-03	EPI_ISL_648089	orf1ab
11083	G	T	>hCoV-19/Singapore/1162/2020|EPI_ISL_648089|2020-04-03	EPI_ISL_648089	orf1ab
13730	C	T	>hCoV-19/Singapore/1162/2020|EPI_ISL_648089|2020-04-03	EPI_ISL_648089	orf1ab
23929	C	T	>hCoV-19/Singapore/1162/2020|EPI_ISL_648089|2020-04-03	EPI_ISL_648089	S
28144	C	T	>hCoV-19/Singapore/1162/2020|EPI_ISL_648089|2020-04-03	EPI_ISL_648089	ORF8
28311	C	T	>hCoV-19/Singapore/1162/2020|EPI_ISL_648089|2020-04-03	EPI_ISL_648089	N
6310	C	A	>hCoV-19/Singapore/560nan/2020|EPI_ISL_648090|2020-04-04	EPI_ISL_648090	orf1ab
6312	C	A	>hCoV-19/Singapore/560nan/2020|EPI_ISL_648090|2020-04-04	EPI_ISL_648090	orf1ab
8782	T	C	>hCoV-19/Singapore/560nan/2020|EPI_ISL_648090|2020-04-04	EPI_ISL_648090	orf1ab
9870	C	T	>hCoV-19/Singapore/560nan/2020|EPI_ISL_648090|2020-04-04	EPI_ISL_648090	orf1ab
11083	G	T	>hCoV-19/Singapore/560nan/2020|EPI_ISL_648090|2020-04-04	EPI_ISL_648090	orf1ab
13730	C	T	>hCoV-19/Singapore/560nan/2020|EPI_ISL_648090|2020-04-04	EPI_ISL_648090	orf1ab
19524	C	T	>hCoV-19/Singapore/560nan/2020|EPI_ISL_648090|2020-04-04	EPI_ISL_648090	orf1ab
23929	C	T	>hCoV-19/Singapore/560nan/2020|EPI_ISL_648090|2020-04-04	EPI_ISL_648090	S
28144	C	T	>hCoV-19/Singapore/560nan/2020|EPI_ISL_648090|2020-04-04	EPI_ISL_648090	ORF8
28311	C	T	>hCoV-19/Singapore/560nan/2020|EPI_ISL_648090|2020-04-04	EPI_ISL_648090	N
832	C	T	>hCoV-19/Singapore/1163/2020|EPI_ISL_648091|2020-04-04	EPI_ISL_648091	orf1ab
1281	C	T	>hCoV-19/Singapore/1163/2020|EPI_ISL_648091|2020-04-04	EPI_ISL_648091	orf1ab
6310	C	A	>hCoV-19/Singapore/1163/2020|EPI_ISL_648091|2020-04-04	EPI_ISL_648091	orf1ab
6312	C	A	>hCoV-19/Singapore/1163/2020|EPI_ISL_648091|2020-04-04	EPI_ISL_648091	orf1ab
8782	T	C	>hCoV-19/Singapore/1163/2020|EPI_ISL_648091|2020-04-04	EPI_ISL_648091	orf1ab
11083	G	T	>hCoV-19/Singapore/1163/2020|EPI_ISL_648091|2020-04-04	EPI_ISL_648091	orf1ab
13730	C	T	>hCoV-19/Singapore/1163/2020|EPI_ISL_648091|2020-04-04	EPI_ISL_648091	orf1ab
19524	C	T	>hCoV-19/Singapore/1163/2020|EPI_ISL_648091|2020-04-04	EPI_ISL_648091	orf1ab
23929	C	T	>hCoV-19/Singapore/1163/2020|EPI_ISL_648091|2020-04-04	EPI_ISL_648091	S
28144	C	T	>hCoV-19/Singapore/1163/2020|EPI_ISL_648091|2020-04-04	EPI_ISL_648091	ORF8
28311	C	T	>hCoV-19/Singapore/1163/2020|EPI_ISL_648091|2020-04-04	EPI_ISL_648091	N
6310	C	A	>hCoV-19/Singapore/1164/2020|EPI_ISL_648092|2020-04-06	EPI_ISL_648092	orf1ab
6312	C	A	>hCoV-19/Singapore/1164/2020|EPI_ISL_648092|2020-04-06	EPI_ISL_648092	orf1ab
8782	T	C	>hCoV-19/Singapore/1164/2020|EPI_ISL_648092|2020-04-06	EPI_ISL_648092	orf1ab
11083	G	T	>hCoV-19/Singapore/1164/2020|EPI_ISL_648092|2020-04-06	EPI_ISL_648092	orf1ab
13730	C	T	>hCoV-19/Singapore/1164/2020|EPI_ISL_648092|2020-04-06	EPI_ISL_648092	orf1ab
19524	C	T	>hCoV-19/Singapore/1164/2020|EPI_ISL_648092|2020-04-06	EPI_ISL_648092	orf1ab
23185	C	T	>hCoV-19/Singapore/1164/2020|EPI_ISL_648092|2020-04-06	EPI_ISL_648092	S
23929	C	T	>hCoV-19/Singapore/1164/2020|EPI_ISL_648092|2020-04-06	EPI_ISL_648092	S
28144	C	T	>hCoV-19/Singapore/1164/2020|EPI_ISL_648092|2020-04-06	EPI_ISL_648092	ORF8
28311	C	T	>hCoV-19/Singapore/1164/2020|EPI_ISL_648092|2020-04-06	EPI_ISL_648092	N
3743	C	T	>hCoV-19/Singapore/1165/2020|EPI_ISL_648093|2020-04-07	EPI_ISL_648093	orf1ab
8782	T	C	>hCoV-19/Singapore/1165/2020|EPI_ISL_648093|2020-04-07	EPI_ISL_648093	orf1ab
28144	C	T	>hCoV-19/Singapore/1165/2020|EPI_ISL_648093|2020-04-07	EPI_ISL_648093	ORF8
28792	A	G	>hCoV-19/Singapore/1165/2020|EPI_ISL_648093|2020-04-07	EPI_ISL_648093	N
2051	G	A	>hCoV-19/Singapore/1166/2020|EPI_ISL_648094|2020-04-07	EPI_ISL_648094	orf1ab
6310	C	A	>hCoV-19/Singapore/1166/2020|EPI_ISL_648094|2020-04-07	EPI_ISL_648094	orf1ab
6312	C	A	>hCoV-19/Singapore/1166/2020|EPI_ISL_648094|2020-04-07	EPI_ISL_648094	orf1ab
8782	T	C	>hCoV-19/Singapore/1166/2020|EPI_ISL_648094|2020-04-07	EPI_ISL_648094	orf1ab
9419	A	G	>hCoV-19/Singapore/1166/2020|EPI_ISL_648094|2020-04-07	EPI_ISL_648094	orf1ab
11083	G	T	>hCoV-19/Singapore/1166/2020|EPI_ISL_648094|2020-04-07	EPI_ISL_648094	orf1ab
13730	C	T	>hCoV-19/Singapore/1166/2020|EPI_ISL_648094|2020-04-07	EPI_ISL_648094	orf1ab
19524	C	T	>hCoV-19/Singapore/1166/2020|EPI_ISL_648094|2020-04-07	EPI_ISL_648094	orf1ab
23929	C	T	>hCoV-19/Singapore/1166/2020|EPI_ISL_648094|2020-04-07	EPI_ISL_648094	S
28144	C	T	>hCoV-19/Singapore/1166/2020|EPI_ISL_648094|2020-04-07	EPI_ISL_648094	ORF8
28311	C	T	>hCoV-19/Singapore/1166/2020|EPI_ISL_648094|2020-04-07	EPI_ISL_648094	N
6310	C	A	>hCoV-19/Singapore/1167/2020|EPI_ISL_648095|2020-04-08	EPI_ISL_648095	orf1ab
6312	C	A	>hCoV-19/Singapore/1167/2020|EPI_ISL_648095|2020-04-08	EPI_ISL_648095	orf1ab
8782	T	C	>hCoV-19/Singapore/1167/2020|EPI_ISL_648095|2020-04-08	EPI_ISL_648095	orf1ab
11083	G	T	>hCoV-19/Singapore/1167/2020|EPI_ISL_648095|2020-04-08	EPI_ISL_648095	orf1ab
13730	C	T	>hCoV-19/Singapore/1167/2020|EPI_ISL_648095|2020-04-08	EPI_ISL_648095	orf1ab
19524	C	T	>hCoV-19/Singapore/1167/2020|EPI_ISL_648095|2020-04-08	EPI_ISL_648095	orf1ab
23185	C	T	>hCoV-19/Singapore/1167/2020|EPI_ISL_648095|2020-04-08	EPI_ISL_648095	S
23929	C	T	>hCoV-19/Singapore/1167/2020|EPI_ISL_648095|2020-04-08	EPI_ISL_648095	S
28144	C	T	>hCoV-19/Singapore/1167/2020|EPI_ISL_648095|2020-04-08	EPI_ISL_648095	ORF8
28311	C	T	>hCoV-19/Singapore/1167/2020|EPI_ISL_648095|2020-04-08	EPI_ISL_648095	N
29095	C	T	>hCoV-19/Singapore/1167/2020|EPI_ISL_648095|2020-04-08	EPI_ISL_648095	N
6310	C	A	>hCoV-19/Singapore/1168/2020|EPI_ISL_648096|2020-04-09	EPI_ISL_648096	orf1ab
6312	C	A	>hCoV-19/Singapore/1168/2020|EPI_ISL_648096|2020-04-09	EPI_ISL_648096	orf1ab
8782	T	C	>hCoV-19/Singapore/1168/2020|EPI_ISL_648096|2020-04-09	EPI_ISL_648096	orf1ab
11083	G	T	>hCoV-19/Singapore/1168/2020|EPI_ISL_648096|2020-04-09	EPI_ISL_648096	orf1ab
13730	C	T	>hCoV-19/Singapore/1168/2020|EPI_ISL_648096|2020-04-09	EPI_ISL_648096	orf1ab
19524	C	T	>hCoV-19/Singapore/1168/2020|EPI_ISL_648096|2020-04-09	EPI_ISL_648096	orf1ab
23929	C	T	>hCoV-19/Singapore/1168/2020|EPI_ISL_648096|2020-04-09	EPI_ISL_648096	S
28144	C	T	>hCoV-19/Singapore/1168/2020|EPI_ISL_648096|2020-04-09	EPI_ISL_648096	ORF8
28311	C	T	>hCoV-19/Singapore/1168/2020|EPI_ISL_648096|2020-04-09	EPI_ISL_648096	N
2841	C	T	>hCoV-19/Singapore/1169/2020|EPI_ISL_648097|2020-04-09	EPI_ISL_648097	orf1ab
6310	C	A	>hCoV-19/Singapore/1169/2020|EPI_ISL_648097|2020-04-09	EPI_ISL_648097	orf1ab
6312	C	A	>hCoV-19/Singapore/1169/2020|EPI_ISL_648097|2020-04-09	EPI_ISL_648097	orf1ab
8782	T	C	>hCoV-19/Singapore/1169/2020|EPI_ISL_648097|2020-04-09	EPI_ISL_648097	orf1ab
11083	G	T	>hCoV-19/Singapore/1169/2020|EPI_ISL_648097|2020-04-09	EPI_ISL_648097	orf1ab
13730	C	T	>hCoV-19/Singapore/1169/2020|EPI_ISL_648097|2020-04-09	EPI_ISL_648097	orf1ab
19524	C	T	>hCoV-19/Singapore/1169/2020|EPI_ISL_648097|2020-04-09	EPI_ISL_648097	orf1ab
23929	C	T	>hCoV-19/Singapore/1169/2020|EPI_ISL_648097|2020-04-09	EPI_ISL_648097	S
28144	C	T	>hCoV-19/Singapore/1169/2020|EPI_ISL_648097|2020-04-09	EPI_ISL_648097	ORF8
28311	C	T	>hCoV-19/Singapore/1169/2020|EPI_ISL_648097|2020-04-09	EPI_ISL_648097	N
6310	C	A	>hCoV-19/Singapore/1170/2020|EPI_ISL_648098|2020-04-09	EPI_ISL_648098	orf1ab
6312	C	A	>hCoV-19/Singapore/1170/2020|EPI_ISL_648098|2020-04-09	EPI_ISL_648098	orf1ab
8782	T	C	>hCoV-19/Singapore/1170/2020|EPI_ISL_648098|2020-04-09	EPI_ISL_648098	orf1ab
11083	G	T	>hCoV-19/Singapore/1170/2020|EPI_ISL_648098|2020-04-09	EPI_ISL_648098	orf1ab
13730	C	T	>hCoV-19/Singapore/1170/2020|EPI_ISL_648098|2020-04-09	EPI_ISL_648098	orf1ab
19524	C	T	>hCoV-19/Singapore/1170/2020|EPI_ISL_648098|2020-04-09	EPI_ISL_648098	orf1ab
23185	C	T	>hCoV-19/Singapore/1170/2020|EPI_ISL_648098|2020-04-09	EPI_ISL_648098	S
23929	C	T	>hCoV-19/Singapore/1170/2020|EPI_ISL_648098|2020-04-09	EPI_ISL_648098	S
28144	C	T	>hCoV-19/Singapore/1170/2020|EPI_ISL_648098|2020-04-09	EPI_ISL_648098	ORF8
28311	C	T	>hCoV-19/Singapore/1170/2020|EPI_ISL_648098|2020-04-09	EPI_ISL_648098	N
6310	C	A	>hCoV-19/Singapore/1171/2020|EPI_ISL_648099|2020-04-11	EPI_ISL_648099	orf1ab
6312	C	A	>hCoV-19/Singapore/1171/2020|EPI_ISL_648099|2020-04-11	EPI_ISL_648099	orf1ab
8782	T	C	>hCoV-19/Singapore/1171/2020|EPI_ISL_648099|2020-04-11	EPI_ISL_648099	orf1ab
11083	G	T	>hCoV-19/Singapore/1171/2020|EPI_ISL_648099|2020-04-11	EPI_ISL_648099	orf1ab
13730	C	T	>hCoV-19/Singapore/1171/2020|EPI_ISL_648099|2020-04-11	EPI_ISL_648099	orf1ab
18972	G	T	>hCoV-19/Singapore/1171/2020|EPI_ISL_648099|2020-04-11	EPI_ISL_648099	orf1ab
19524	C	T	>hCoV-19/Singapore/1171/2020|EPI_ISL_648099|2020-04-11	EPI_ISL_648099	orf1ab
23929	C	T	>hCoV-19/Singapore/1171/2020|EPI_ISL_648099|2020-04-11	EPI_ISL_648099	S
28144	C	T	>hCoV-19/Singapore/1171/2020|EPI_ISL_648099|2020-04-11	EPI_ISL_648099	ORF8
28311	C	T	>hCoV-19/Singapore/1171/2020|EPI_ISL_648099|2020-04-11	EPI_ISL_648099	N
3743	C	T	>hCoV-19/Singapore/1172/2020|EPI_ISL_648100|2020-04-11	EPI_ISL_648100	orf1ab
8782	T	C	>hCoV-19/Singapore/1172/2020|EPI_ISL_648100|2020-04-11	EPI_ISL_648100	orf1ab
23699	G	T	>hCoV-19/Singapore/1172/2020|EPI_ISL_648100|2020-04-11	EPI_ISL_648100	S
28144	C	T	>hCoV-19/Singapore/1172/2020|EPI_ISL_648100|2020-04-11	EPI_ISL_648100	ORF8
3743	C	T	>hCoV-19/Singapore/1173/2020|EPI_ISL_648101|2020-04-11	EPI_ISL_648101	orf1ab
8782	T	C	>hCoV-19/Singapore/1173/2020|EPI_ISL_648101|2020-04-11	EPI_ISL_648101	orf1ab
23699	G	T	>hCoV-19/Singapore/1173/2020|EPI_ISL_648101|2020-04-11	EPI_ISL_648101	S
28144	C	T	>hCoV-19/Singapore/1173/2020|EPI_ISL_648101|2020-04-11	EPI_ISL_648101	ORF8
28792	A	G	>hCoV-19/Singapore/1173/2020|EPI_ISL_648101|2020-04-11	EPI_ISL_648101	N
6310	C	A	>hCoV-19/Singapore/1174/2020|EPI_ISL_648102|2020-04-11	EPI_ISL_648102	orf1ab
6312	C	A	>hCoV-19/Singapore/1174/2020|EPI_ISL_648102|2020-04-11	EPI_ISL_648102	orf1ab
8782	T	C	>hCoV-19/Singapore/1174/2020|EPI_ISL_648102|2020-04-11	EPI_ISL_648102	orf1ab
11083	G	T	>hCoV-19/Singapore/1174/2020|EPI_ISL_648102|2020-04-11	EPI_ISL_648102	orf1ab
13730	C	T	>hCoV-19/Singapore/1174/2020|EPI_ISL_648102|2020-04-11	EPI_ISL_648102	orf1ab
19524	C	T	>hCoV-19/Singapore/1174/2020|EPI_ISL_648102|2020-04-11	EPI_ISL_648102	orf1ab
23185	C	T	>hCoV-19/Singapore/1174/2020|EPI_ISL_648102|2020-04-11	EPI_ISL_648102	S
23929	C	T	>hCoV-19/Singapore/1174/2020|EPI_ISL_648102|2020-04-11	EPI_ISL_648102	S
28144	C	T	>hCoV-19/Singapore/1174/2020|EPI_ISL_648102|2020-04-11	EPI_ISL_648102	ORF8
28311	C	T	>hCoV-19/Singapore/1174/2020|EPI_ISL_648102|2020-04-11	EPI_ISL_648102	N
6310	C	A	>hCoV-19/Singapore/1175/2020|EPI_ISL_648103|2020-04-11	EPI_ISL_648103	orf1ab
6312	C	A	>hCoV-19/Singapore/1175/2020|EPI_ISL_648103|2020-04-11	EPI_ISL_648103	orf1ab
8782	T	C	>hCoV-19/Singapore/1175/2020|EPI_ISL_648103|2020-04-11	EPI_ISL_648103	orf1ab
11083	G	T	>hCoV-19/Singapore/1175/2020|EPI_ISL_648103|2020-04-11	EPI_ISL_648103	orf1ab
13730	C	T	>hCoV-19/Singapore/1175/2020|EPI_ISL_648103|2020-04-11	EPI_ISL_648103	orf1ab
19524	C	T	>hCoV-19/Singapore/1175/2020|EPI_ISL_648103|2020-04-11	EPI_ISL_648103	orf1ab
23929	C	T	>hCoV-19/Singapore/1175/2020|EPI_ISL_648103|2020-04-11	EPI_ISL_648103	S
28144	C	T	>hCoV-19/Singapore/1175/2020|EPI_ISL_648103|2020-04-11	EPI_ISL_648103	ORF8
28311	C	T	>hCoV-19/Singapore/1175/2020|EPI_ISL_648103|2020-04-11	EPI_ISL_648103	N
6310	C	A	>hCoV-19/Singapore/1176/2020|EPI_ISL_648104|2020-04-11	EPI_ISL_648104	orf1ab
6312	C	A	>hCoV-19/Singapore/1176/2020|EPI_ISL_648104|2020-04-11	EPI_ISL_648104	orf1ab
8782	T	C	>hCoV-19/Singapore/1176/2020|EPI_ISL_648104|2020-04-11	EPI_ISL_648104	orf1ab
11083	G	T	>hCoV-19/Singapore/1176/2020|EPI_ISL_648104|2020-04-11	EPI_ISL_648104	orf1ab
13730	C	T	>hCoV-19/Singapore/1176/2020|EPI_ISL_648104|2020-04-11	EPI_ISL_648104	orf1ab
15006	G	T	>hCoV-19/Singapore/1176/2020|EPI_ISL_648104|2020-04-11	EPI_ISL_648104	orf1ab
19524	C	T	>hCoV-19/Singapore/1176/2020|EPI_ISL_648104|2020-04-11	EPI_ISL_648104	orf1ab
23185	C	T	>hCoV-19/Singapore/1176/2020|EPI_ISL_648104|2020-04-11	EPI_ISL_648104	S
23929	C	T	>hCoV-19/Singapore/1176/2020|EPI_ISL_648104|2020-04-11	EPI_ISL_648104	S
28144	C	T	>hCoV-19/Singapore/1176/2020|EPI_ISL_648104|2020-04-11	EPI_ISL_648104	ORF8
28311	C	T	>hCoV-19/Singapore/1176/2020|EPI_ISL_648104|2020-04-11	EPI_ISL_648104	N
6310	C	A	>hCoV-19/Singapore/1177/2020|EPI_ISL_648105|2020-04-12	EPI_ISL_648105	orf1ab
6312	C	A	>hCoV-19/Singapore/1177/2020|EPI_ISL_648105|2020-04-12	EPI_ISL_648105	orf1ab
8782	T	C	>hCoV-19/Singapore/1177/2020|EPI_ISL_648105|2020-04-12	EPI_ISL_648105	orf1ab
11083	G	T	>hCoV-19/Singapore/1177/2020|EPI_ISL_648105|2020-04-12	EPI_ISL_648105	orf1ab
13730	C	T	>hCoV-19/Singapore/1177/2020|EPI_ISL_648105|2020-04-12	EPI_ISL_648105	orf1ab
19524	C	T	>hCoV-19/Singapore/1177/2020|EPI_ISL_648105|2020-04-12	EPI_ISL_648105	orf1ab
23185	C	T	>hCoV-19/Singapore/1177/2020|EPI_ISL_648105|2020-04-12	EPI_ISL_648105	S
23929	C	T	>hCoV-19/Singapore/1177/2020|EPI_ISL_648105|2020-04-12	EPI_ISL_648105	S
28144	C	T	>hCoV-19/Singapore/1177/2020|EPI_ISL_648105|2020-04-12	EPI_ISL_648105	ORF8
28311	C	T	>hCoV-19/Singapore/1177/2020|EPI_ISL_648105|2020-04-12	EPI_ISL_648105	N
6310	C	A	>hCoV-19/Singapore/1178/2020|EPI_ISL_648106|2020-04-11	EPI_ISL_648106	orf1ab
6312	C	A	>hCoV-19/Singapore/1178/2020|EPI_ISL_648106|2020-04-11	EPI_ISL_648106	orf1ab
8782	T	C	>hCoV-19/Singapore/1178/2020|EPI_ISL_648106|2020-04-11	EPI_ISL_648106	orf1ab
11083	G	T	>hCoV-19/Singapore/1178/2020|EPI_ISL_648106|2020-04-11	EPI_ISL_648106	orf1ab
13730	C	T	>hCoV-19/Singapore/1178/2020|EPI_ISL_648106|2020-04-11	EPI_ISL_648106	orf1ab
19524	C	T	>hCoV-19/Singapore/1178/2020|EPI_ISL_648106|2020-04-11	EPI_ISL_648106	orf1ab
23929	C	T	>hCoV-19/Singapore/1178/2020|EPI_ISL_648106|2020-04-11	EPI_ISL_648106	S
27706	G	A	>hCoV-19/Singapore/1178/2020|EPI_ISL_648106|2020-04-11	EPI_ISL_648106	ORF7a
28144	C	T	>hCoV-19/Singapore/1178/2020|EPI_ISL_648106|2020-04-11	EPI_ISL_648106	ORF8
28311	C	T	>hCoV-19/Singapore/1178/2020|EPI_ISL_648106|2020-04-11	EPI_ISL_648106	N
2973	C	T	>hCoV-19/Singapore/1179/2020|EPI_ISL_648107|2020-04-12	EPI_ISL_648107	orf1ab
6310	C	A	>hCoV-19/Singapore/1179/2020|EPI_ISL_648107|2020-04-12	EPI_ISL_648107	orf1ab
6312	C	A	>hCoV-19/Singapore/1179/2020|EPI_ISL_648107|2020-04-12	EPI_ISL_648107	orf1ab
8782	T	C	>hCoV-19/Singapore/1179/2020|EPI_ISL_648107|2020-04-12	EPI_ISL_648107	orf1ab
11083	G	T	>hCoV-19/Singapore/1179/2020|EPI_ISL_648107|2020-04-12	EPI_ISL_648107	orf1ab
13730	C	T	>hCoV-19/Singapore/1179/2020|EPI_ISL_648107|2020-04-12	EPI_ISL_648107	orf1ab
14548	G	A	>hCoV-19/Singapore/1179/2020|EPI_ISL_648107|2020-04-12	EPI_ISL_648107	orf1ab
19524	C	T	>hCoV-19/Singapore/1179/2020|EPI_ISL_648107|2020-04-12	EPI_ISL_648107	orf1ab
23929	C	T	>hCoV-19/Singapore/1179/2020|EPI_ISL_648107|2020-04-12	EPI_ISL_648107	S
28144	C	T	>hCoV-19/Singapore/1179/2020|EPI_ISL_648107|2020-04-12	EPI_ISL_648107	ORF8
28311	C	T	>hCoV-19/Singapore/1179/2020|EPI_ISL_648107|2020-04-12	EPI_ISL_648107	N
6310	C	A	>hCoV-19/Singapore/1180/2020|EPI_ISL_648108|2020-04-12	EPI_ISL_648108	orf1ab
6312	C	A	>hCoV-19/Singapore/1180/2020|EPI_ISL_648108|2020-04-12	EPI_ISL_648108	orf1ab
8782	T	C	>hCoV-19/Singapore/1180/2020|EPI_ISL_648108|2020-04-12	EPI_ISL_648108	orf1ab
11083	G	T	>hCoV-19/Singapore/1180/2020|EPI_ISL_648108|2020-04-12	EPI_ISL_648108	orf1ab
12094	T	C	>hCoV-19/Singapore/1180/2020|EPI_ISL_648108|2020-04-12	EPI_ISL_648108	orf1ab
13730	C	T	>hCoV-19/Singapore/1180/2020|EPI_ISL_648108|2020-04-12	EPI_ISL_648108	orf1ab
19524	C	T	>hCoV-19/Singapore/1180/2020|EPI_ISL_648108|2020-04-12	EPI_ISL_648108	orf1ab
23185	C	T	>hCoV-19/Singapore/1180/2020|EPI_ISL_648108|2020-04-12	EPI_ISL_648108	S
23929	C	T	>hCoV-19/Singapore/1180/2020|EPI_ISL_648108|2020-04-12	EPI_ISL_648108	S
28144	C	T	>hCoV-19/Singapore/1180/2020|EPI_ISL_648108|2020-04-12	EPI_ISL_648108	ORF8
28311	C	T	>hCoV-19/Singapore/1180/2020|EPI_ISL_648108|2020-04-12	EPI_ISL_648108	N
6310	C	A	>hCoV-19/Singapore/1181/2020|EPI_ISL_648109|2020-04-12	EPI_ISL_648109	orf1ab
6312	C	A	>hCoV-19/Singapore/1181/2020|EPI_ISL_648109|2020-04-12	EPI_ISL_648109	orf1ab
8782	T	C	>hCoV-19/Singapore/1181/2020|EPI_ISL_648109|2020-04-12	EPI_ISL_648109	orf1ab
11074	C	T	>hCoV-19/Singapore/1181/2020|EPI_ISL_648109|2020-04-12	EPI_ISL_648109	orf1ab
11083	G	T	>hCoV-19/Singapore/1181/2020|EPI_ISL_648109|2020-04-12	EPI_ISL_648109	orf1ab
13730	C	T	>hCoV-19/Singapore/1181/2020|EPI_ISL_648109|2020-04-12	EPI_ISL_648109	orf1ab
19524	C	T	>hCoV-19/Singapore/1181/2020|EPI_ISL_648109|2020-04-12	EPI_ISL_648109	orf1ab
23185	C	T	>hCoV-19/Singapore/1181/2020|EPI_ISL_648109|2020-04-12	EPI_ISL_648109	S
23929	C	T	>hCoV-19/Singapore/1181/2020|EPI_ISL_648109|2020-04-12	EPI_ISL_648109	S
28144	C	T	>hCoV-19/Singapore/1181/2020|EPI_ISL_648109|2020-04-12	EPI_ISL_648109	ORF8
28311	C	T	>hCoV-19/Singapore/1181/2020|EPI_ISL_648109|2020-04-12	EPI_ISL_648109	N
28826	C	T	>hCoV-19/Singapore/1181/2020|EPI_ISL_648109|2020-04-12	EPI_ISL_648109	N
6310	C	A	>hCoV-19/Singapore/1182/2020|EPI_ISL_648110|2020-04-12	EPI_ISL_648110	orf1ab
6312	C	A	>hCoV-19/Singapore/1182/2020|EPI_ISL_648110|2020-04-12	EPI_ISL_648110	orf1ab
8782	T	C	>hCoV-19/Singapore/1182/2020|EPI_ISL_648110|2020-04-12	EPI_ISL_648110	orf1ab
11083	G	T	>hCoV-19/Singapore/1182/2020|EPI_ISL_648110|2020-04-12	EPI_ISL_648110	orf1ab
11296	T	C	>hCoV-19/Singapore/1182/2020|EPI_ISL_648110|2020-04-12	EPI_ISL_648110	orf1ab
13730	C	T	>hCoV-19/Singapore/1182/2020|EPI_ISL_648110|2020-04-12	EPI_ISL_648110	orf1ab
19524	C	T	>hCoV-19/Singapore/1182/2020|EPI_ISL_648110|2020-04-12	EPI_ISL_648110	orf1ab
23185	C	T	>hCoV-19/Singapore/1182/2020|EPI_ISL_648110|2020-04-12	EPI_ISL_648110	S
23929	C	T	>hCoV-19/Singapore/1182/2020|EPI_ISL_648110|2020-04-12	EPI_ISL_648110	S
28144	C	T	>hCoV-19/Singapore/1182/2020|EPI_ISL_648110|2020-04-12	EPI_ISL_648110	ORF8
28311	C	T	>hCoV-19/Singapore/1182/2020|EPI_ISL_648110|2020-04-12	EPI_ISL_648110	N
6310	C	A	>hCoV-19/Singapore/1183/2020|EPI_ISL_648111|2020-04-12	EPI_ISL_648111	orf1ab
6312	C	A	>hCoV-19/Singapore/1183/2020|EPI_ISL_648111|2020-04-12	EPI_ISL_648111	orf1ab
8782	T	C	>hCoV-19/Singapore/1183/2020|EPI_ISL_648111|2020-04-12	EPI_ISL_648111	orf1ab
11083	G	T	>hCoV-19/Singapore/1183/2020|EPI_ISL_648111|2020-04-12	EPI_ISL_648111	orf1ab
13730	C	T	>hCoV-19/Singapore/1183/2020|EPI_ISL_648111|2020-04-12	EPI_ISL_648111	orf1ab
19524	C	T	>hCoV-19/Singapore/1183/2020|EPI_ISL_648111|2020-04-12	EPI_ISL_648111	orf1ab
23185	C	T	>hCoV-19/Singapore/1183/2020|EPI_ISL_648111|2020-04-12	EPI_ISL_648111	S
23929	C	T	>hCoV-19/Singapore/1183/2020|EPI_ISL_648111|2020-04-12	EPI_ISL_648111	S
28144	C	T	>hCoV-19/Singapore/1183/2020|EPI_ISL_648111|2020-04-12	EPI_ISL_648111	ORF8
28311	C	T	>hCoV-19/Singapore/1183/2020|EPI_ISL_648111|2020-04-12	EPI_ISL_648111	N
6310	C	A	>hCoV-19/Singapore/1184/2020|EPI_ISL_648112|2020-04-13	EPI_ISL_648112	orf1ab
6312	C	A	>hCoV-19/Singapore/1184/2020|EPI_ISL_648112|2020-04-13	EPI_ISL_648112	orf1ab
8782	T	C	>hCoV-19/Singapore/1184/2020|EPI_ISL_648112|2020-04-13	EPI_ISL_648112	orf1ab
11083	G	T	>hCoV-19/Singapore/1184/2020|EPI_ISL_648112|2020-04-13	EPI_ISL_648112	orf1ab
13730	C	T	>hCoV-19/Singapore/1184/2020|EPI_ISL_648112|2020-04-13	EPI_ISL_648112	orf1ab
19524	C	T	>hCoV-19/Singapore/1184/2020|EPI_ISL_648112|2020-04-13	EPI_ISL_648112	orf1ab
23185	C	T	>hCoV-19/Singapore/1184/2020|EPI_ISL_648112|2020-04-13	EPI_ISL_648112	S
23929	C	T	>hCoV-19/Singapore/1184/2020|EPI_ISL_648112|2020-04-13	EPI_ISL_648112	S
28144	C	T	>hCoV-19/Singapore/1184/2020|EPI_ISL_648112|2020-04-13	EPI_ISL_648112	ORF8
28311	C	T	>hCoV-19/Singapore/1184/2020|EPI_ISL_648112|2020-04-13	EPI_ISL_648112	N
6310	C	A	>hCoV-19/Singapore/1185/2020|EPI_ISL_648113|2020-04-13	EPI_ISL_648113	orf1ab
6312	C	A	>hCoV-19/Singapore/1185/2020|EPI_ISL_648113|2020-04-13	EPI_ISL_648113	orf1ab
8782	T	C	>hCoV-19/Singapore/1185/2020|EPI_ISL_648113|2020-04-13	EPI_ISL_648113	orf1ab
11083	G	T	>hCoV-19/Singapore/1185/2020|EPI_ISL_648113|2020-04-13	EPI_ISL_648113	orf1ab
13730	C	T	>hCoV-19/Singapore/1185/2020|EPI_ISL_648113|2020-04-13	EPI_ISL_648113	orf1ab
19524	C	T	>hCoV-19/Singapore/1185/2020|EPI_ISL_648113|2020-04-13	EPI_ISL_648113	orf1ab
23185	C	T	>hCoV-19/Singapore/1185/2020|EPI_ISL_648113|2020-04-13	EPI_ISL_648113	S
23929	C	T	>hCoV-19/Singapore/1185/2020|EPI_ISL_648113|2020-04-13	EPI_ISL_648113	S
28144	C	T	>hCoV-19/Singapore/1185/2020|EPI_ISL_648113|2020-04-13	EPI_ISL_648113	ORF8
28311	C	T	>hCoV-19/Singapore/1185/2020|EPI_ISL_648113|2020-04-13	EPI_ISL_648113	N
6310	C	A	>hCoV-19/Singapore/1186/2020|EPI_ISL_648114|2020-04-13	EPI_ISL_648114	orf1ab
6312	C	A	>hCoV-19/Singapore/1186/2020|EPI_ISL_648114|2020-04-13	EPI_ISL_648114	orf1ab
8782	T	C	>hCoV-19/Singapore/1186/2020|EPI_ISL_648114|2020-04-13	EPI_ISL_648114	orf1ab
11083	G	T	>hCoV-19/Singapore/1186/2020|EPI_ISL_648114|2020-04-13	EPI_ISL_648114	orf1ab
13730	C	T	>hCoV-19/Singapore/1186/2020|EPI_ISL_648114|2020-04-13	EPI_ISL_648114	orf1ab
19524	C	T	>hCoV-19/Singapore/1186/2020|EPI_ISL_648114|2020-04-13	EPI_ISL_648114	orf1ab
23185	C	T	>hCoV-19/Singapore/1186/2020|EPI_ISL_648114|2020-04-13	EPI_ISL_648114	S
23625	C	T	>hCoV-19/Singapore/1186/2020|EPI_ISL_648114|2020-04-13	EPI_ISL_648114	S
23929	C	T	>hCoV-19/Singapore/1186/2020|EPI_ISL_648114|2020-04-13	EPI_ISL_648114	S
28144	C	T	>hCoV-19/Singapore/1186/2020|EPI_ISL_648114|2020-04-13	EPI_ISL_648114	ORF8
28311	C	T	>hCoV-19/Singapore/1186/2020|EPI_ISL_648114|2020-04-13	EPI_ISL_648114	N
29095	C	T	>hCoV-19/Singapore/1186/2020|EPI_ISL_648114|2020-04-13	EPI_ISL_648114	N
6310	C	A	>hCoV-19/Singapore/1187/2020|EPI_ISL_648115|2020-04-13	EPI_ISL_648115	orf1ab
6312	C	A	>hCoV-19/Singapore/1187/2020|EPI_ISL_648115|2020-04-13	EPI_ISL_648115	orf1ab
8782	T	C	>hCoV-19/Singapore/1187/2020|EPI_ISL_648115|2020-04-13	EPI_ISL_648115	orf1ab
11083	G	T	>hCoV-19/Singapore/1187/2020|EPI_ISL_648115|2020-04-13	EPI_ISL_648115	orf1ab
13730	C	T	>hCoV-19/Singapore/1187/2020|EPI_ISL_648115|2020-04-13	EPI_ISL_648115	orf1ab
19524	C	T	>hCoV-19/Singapore/1187/2020|EPI_ISL_648115|2020-04-13	EPI_ISL_648115	orf1ab
23185	C	T	>hCoV-19/Singapore/1187/2020|EPI_ISL_648115|2020-04-13	EPI_ISL_648115	S
23929	C	T	>hCoV-19/Singapore/1187/2020|EPI_ISL_648115|2020-04-13	EPI_ISL_648115	S
28144	C	T	>hCoV-19/Singapore/1187/2020|EPI_ISL_648115|2020-04-13	EPI_ISL_648115	ORF8
28311	C	T	>hCoV-19/Singapore/1187/2020|EPI_ISL_648115|2020-04-13	EPI_ISL_648115	N
6310	C	A	>hCoV-19/Singapore/1188/2020|EPI_ISL_648116|2020-04-14	EPI_ISL_648116	orf1ab
6312	C	A	>hCoV-19/Singapore/1188/2020|EPI_ISL_648116|2020-04-14	EPI_ISL_648116	orf1ab
8782	T	C	>hCoV-19/Singapore/1188/2020|EPI_ISL_648116|2020-04-14	EPI_ISL_648116	orf1ab
11083	G	T	>hCoV-19/Singapore/1188/2020|EPI_ISL_648116|2020-04-14	EPI_ISL_648116	orf1ab
13730	C	T	>hCoV-19/Singapore/1188/2020|EPI_ISL_648116|2020-04-14	EPI_ISL_648116	orf1ab
19524	C	T	>hCoV-19/Singapore/1188/2020|EPI_ISL_648116|2020-04-14	EPI_ISL_648116	orf1ab
23185	C	T	>hCoV-19/Singapore/1188/2020|EPI_ISL_648116|2020-04-14	EPI_ISL_648116	S
23929	C	T	>hCoV-19/Singapore/1188/2020|EPI_ISL_648116|2020-04-14	EPI_ISL_648116	S
28144	C	T	>hCoV-19/Singapore/1188/2020|EPI_ISL_648116|2020-04-14	EPI_ISL_648116	ORF8
28311	C	T	>hCoV-19/Singapore/1188/2020|EPI_ISL_648116|2020-04-14	EPI_ISL_648116	N
6312	C	A	>hCoV-19/Singapore/1189/2020|EPI_ISL_648117|2020-04-14	EPI_ISL_648117	orf1ab
8139	C	T	>hCoV-19/Singapore/1189/2020|EPI_ISL_648117|2020-04-14	EPI_ISL_648117	orf1ab
8782	T	C	>hCoV-19/Singapore/1189/2020|EPI_ISL_648117|2020-04-14	EPI_ISL_648117	orf1ab
11083	G	T	>hCoV-19/Singapore/1189/2020|EPI_ISL_648117|2020-04-14	EPI_ISL_648117	orf1ab
13730	C	T	>hCoV-19/Singapore/1189/2020|EPI_ISL_648117|2020-04-14	EPI_ISL_648117	orf1ab
23929	C	T	>hCoV-19/Singapore/1189/2020|EPI_ISL_648117|2020-04-14	EPI_ISL_648117	S
28144	C	T	>hCoV-19/Singapore/1189/2020|EPI_ISL_648117|2020-04-14	EPI_ISL_648117	ORF8
28311	C	T	>hCoV-19/Singapore/1189/2020|EPI_ISL_648117|2020-04-14	EPI_ISL_648117	N
6310	C	A	>hCoV-19/Singapore/1190/2020|EPI_ISL_648118|2020-04-14	EPI_ISL_648118	orf1ab
6312	C	A	>hCoV-19/Singapore/1190/2020|EPI_ISL_648118|2020-04-14	EPI_ISL_648118	orf1ab
8782	T	C	>hCoV-19/Singapore/1190/2020|EPI_ISL_648118|2020-04-14	EPI_ISL_648118	orf1ab
10349	C	T	>hCoV-19/Singapore/1190/2020|EPI_ISL_648118|2020-04-14	EPI_ISL_648118	orf1ab
11083	G	T	>hCoV-19/Singapore/1190/2020|EPI_ISL_648118|2020-04-14	EPI_ISL_648118	orf1ab
13730	C	T	>hCoV-19/Singapore/1190/2020|EPI_ISL_648118|2020-04-14	EPI_ISL_648118	orf1ab
19524	C	T	>hCoV-19/Singapore/1190/2020|EPI_ISL_648118|2020-04-14	EPI_ISL_648118	orf1ab
23929	C	T	>hCoV-19/Singapore/1190/2020|EPI_ISL_648118|2020-04-14	EPI_ISL_648118	S
28144	C	T	>hCoV-19/Singapore/1190/2020|EPI_ISL_648118|2020-04-14	EPI_ISL_648118	ORF8
28311	C	T	>hCoV-19/Singapore/1190/2020|EPI_ISL_648118|2020-04-14	EPI_ISL_648118	N
3261	C	T	>hCoV-19/Singapore/1191/2020|EPI_ISL_648119|2020-04-14	EPI_ISL_648119	orf1ab
6310	C	A	>hCoV-19/Singapore/1191/2020|EPI_ISL_648119|2020-04-14	EPI_ISL_648119	orf1ab
6312	C	A	>hCoV-19/Singapore/1191/2020|EPI_ISL_648119|2020-04-14	EPI_ISL_648119	orf1ab
8782	T	C	>hCoV-19/Singapore/1191/2020|EPI_ISL_648119|2020-04-14	EPI_ISL_648119	orf1ab
11083	G	T	>hCoV-19/Singapore/1191/2020|EPI_ISL_648119|2020-04-14	EPI_ISL_648119	orf1ab
13730	C	T	>hCoV-19/Singapore/1191/2020|EPI_ISL_648119|2020-04-14	EPI_ISL_648119	orf1ab
19524	C	T	>hCoV-19/Singapore/1191/2020|EPI_ISL_648119|2020-04-14	EPI_ISL_648119	orf1ab
23929	C	T	>hCoV-19/Singapore/1191/2020|EPI_ISL_648119|2020-04-14	EPI_ISL_648119	S
28144	C	T	>hCoV-19/Singapore/1191/2020|EPI_ISL_648119|2020-04-14	EPI_ISL_648119	ORF8
28311	C	T	>hCoV-19/Singapore/1191/2020|EPI_ISL_648119|2020-04-14	EPI_ISL_648119	N
6310	C	A	>hCoV-19/Singapore/1192/2020|EPI_ISL_648120|2020-04-14	EPI_ISL_648120	orf1ab
6312	C	A	>hCoV-19/Singapore/1192/2020|EPI_ISL_648120|2020-04-14	EPI_ISL_648120	orf1ab
8782	T	C	>hCoV-19/Singapore/1192/2020|EPI_ISL_648120|2020-04-14	EPI_ISL_648120	orf1ab
11083	G	T	>hCoV-19/Singapore/1192/2020|EPI_ISL_648120|2020-04-14	EPI_ISL_648120	orf1ab
13730	C	T	>hCoV-19/Singapore/1192/2020|EPI_ISL_648120|2020-04-14	EPI_ISL_648120	orf1ab
19524	C	T	>hCoV-19/Singapore/1192/2020|EPI_ISL_648120|2020-04-14	EPI_ISL_648120	orf1ab
23185	C	T	>hCoV-19/Singapore/1192/2020|EPI_ISL_648120|2020-04-14	EPI_ISL_648120	S
23929	C	T	>hCoV-19/Singapore/1192/2020|EPI_ISL_648120|2020-04-14	EPI_ISL_648120	S
28144	C	T	>hCoV-19/Singapore/1192/2020|EPI_ISL_648120|2020-04-14	EPI_ISL_648120	ORF8
28311	C	T	>hCoV-19/Singapore/1192/2020|EPI_ISL_648120|2020-04-14	EPI_ISL_648120	N
29218	C	T	>hCoV-19/Singapore/1192/2020|EPI_ISL_648120|2020-04-14	EPI_ISL_648120	N
6310	C	A	>hCoV-19/Singapore/1193/2020|EPI_ISL_648121|2020-04-14	EPI_ISL_648121	orf1ab
6312	C	A	>hCoV-19/Singapore/1193/2020|EPI_ISL_648121|2020-04-14	EPI_ISL_648121	orf1ab
8782	T	C	>hCoV-19/Singapore/1193/2020|EPI_ISL_648121|2020-04-14	EPI_ISL_648121	orf1ab
11083	G	T	>hCoV-19/Singapore/1193/2020|EPI_ISL_648121|2020-04-14	EPI_ISL_648121	orf1ab
13730	C	T	>hCoV-19/Singapore/1193/2020|EPI_ISL_648121|2020-04-14	EPI_ISL_648121	orf1ab
19524	C	T	>hCoV-19/Singapore/1193/2020|EPI_ISL_648121|2020-04-14	EPI_ISL_648121	orf1ab
23929	C	T	>hCoV-19/Singapore/1193/2020|EPI_ISL_648121|2020-04-14	EPI_ISL_648121	S
28144	C	T	>hCoV-19/Singapore/1193/2020|EPI_ISL_648121|2020-04-14	EPI_ISL_648121	ORF8
28311	C	T	>hCoV-19/Singapore/1193/2020|EPI_ISL_648121|2020-04-14	EPI_ISL_648121	N
241	C	T	>hCoV-19/USA/VA-CDC-8586/2020|EPI_ISL_648122|2020-05-19	EPI_ISL_648122	NonCoding
1042	G	A	>hCoV-19/USA/VA-CDC-8586/2020|EPI_ISL_648122|2020-05-19	EPI_ISL_648122	orf1ab
1059	C	T	>hCoV-19/USA/VA-CDC-8586/2020|EPI_ISL_648122|2020-05-19	EPI_ISL_648122	orf1ab
3037	C	T	>hCoV-19/USA/VA-CDC-8586/2020|EPI_ISL_648122|2020-05-19	EPI_ISL_648122	orf1ab
8782	T	C	>hCoV-19/USA/VA-CDC-8586/2020|EPI_ISL_648122|2020-05-19	EPI_ISL_648122	orf1ab
14408	C	T	>hCoV-19/USA/VA-CDC-8586/2020|EPI_ISL_648122|2020-05-19	EPI_ISL_648122	orf1ab
14925	C	T	>hCoV-19/USA/VA-CDC-8586/2020|EPI_ISL_648122|2020-05-19	EPI_ISL_648122	orf1ab
23403	A	G	>hCoV-19/USA/VA-CDC-8586/2020|EPI_ISL_648122|2020-05-19	EPI_ISL_648122	S
24381	C	T	>hCoV-19/USA/VA-CDC-8586/2020|EPI_ISL_648122|2020-05-19	EPI_ISL_648122	S
25563	G	T	>hCoV-19/USA/VA-CDC-8586/2020|EPI_ISL_648122|2020-05-19	EPI_ISL_648122	ORF3a
28144	C	T	>hCoV-19/USA/VA-CDC-8586/2020|EPI_ISL_648122|2020-05-19	EPI_ISL_648122	ORF8
28985	G	T	>hCoV-19/USA/VA-CDC-8586/2020|EPI_ISL_648122|2020-05-19	EPI_ISL_648122	N
241	C	T	>hCoV-19/USA/GA-CDC-5255/2020|EPI_ISL_648123|2020-09-03	EPI_ISL_648123	NonCoding
2040	C	T	>hCoV-19/USA/GA-CDC-5255/2020|EPI_ISL_648123|2020-09-03	EPI_ISL_648123	orf1ab
3037	C	T	>hCoV-19/USA/GA-CDC-5255/2020|EPI_ISL_648123|2020-09-03	EPI_ISL_648123	orf1ab
8782	T	C	>hCoV-19/USA/GA-CDC-5255/2020|EPI_ISL_648123|2020-09-03	EPI_ISL_648123	orf1ab
9172	T	C	>hCoV-19/USA/GA-CDC-5255/2020|EPI_ISL_648123|2020-09-03	EPI_ISL_648123	orf1ab
10726	C	T	>hCoV-19/USA/GA-CDC-5255/2020|EPI_ISL_648123|2020-09-03	EPI_ISL_648123	orf1ab
10948	A	G	>hCoV-19/USA/GA-CDC-5255/2020|EPI_ISL_648123|2020-09-03	EPI_ISL_648123	orf1ab
14408	C	T	>hCoV-19/USA/GA-CDC-5255/2020|EPI_ISL_648123|2020-09-03	EPI_ISL_648123	orf1ab
23403	A	G	>hCoV-19/USA/GA-CDC-5255/2020|EPI_ISL_648123|2020-09-03	EPI_ISL_648123	S
26730	G	T	>hCoV-19/USA/GA-CDC-5255/2020|EPI_ISL_648123|2020-09-03	EPI_ISL_648123	M
28144	C	T	>hCoV-19/USA/GA-CDC-5255/2020|EPI_ISL_648123|2020-09-03	EPI_ISL_648123	ORF8
28881	G	A	>hCoV-19/USA/GA-CDC-5255/2020|EPI_ISL_648123|2020-09-03	EPI_ISL_648123	N
28882	G	A	>hCoV-19/USA/GA-CDC-5255/2020|EPI_ISL_648123|2020-09-03	EPI_ISL_648123	N
28883	G	C	>hCoV-19/USA/GA-CDC-5255/2020|EPI_ISL_648123|2020-09-03	EPI_ISL_648123	N
241	C	T	>hCoV-19/Sweden/20-23091/2020|EPI_ISL_648130|2020-10-08	EPI_ISL_648130	NonCoding
1059	C	T	>hCoV-19/Sweden/20-23091/2020|EPI_ISL_648130|2020-10-08	EPI_ISL_648130	orf1ab
3037	C	T	>hCoV-19/Sweden/20-23091/2020|EPI_ISL_648130|2020-10-08	EPI_ISL_648130	orf1ab
8782	T	C	>hCoV-19/Sweden/20-23091/2020|EPI_ISL_648130|2020-10-08	EPI_ISL_648130	orf1ab
14408	C	T	>hCoV-19/Sweden/20-23091/2020|EPI_ISL_648130|2020-10-08	EPI_ISL_648130	orf1ab
23403	A	G	>hCoV-19/Sweden/20-23091/2020|EPI_ISL_648130|2020-10-08	EPI_ISL_648130	S
24368	G	T	>hCoV-19/Sweden/20-23091/2020|EPI_ISL_648130|2020-10-08	EPI_ISL_648130	S
25563	G	T	>hCoV-19/Sweden/20-23091/2020|EPI_ISL_648130|2020-10-08	EPI_ISL_648130	ORF3a
28144	C	T	>hCoV-19/Sweden/20-23091/2020|EPI_ISL_648130|2020-10-08	EPI_ISL_648130	ORF8
241	C	T	>hCoV-19/Sweden/20-23087/2020|EPI_ISL_648131|2020-03-20	EPI_ISL_648131	NonCoding
1059	C	T	>hCoV-19/Sweden/20-23087/2020|EPI_ISL_648131|2020-03-20	EPI_ISL_648131	orf1ab
3037	C	T	>hCoV-19/Sweden/20-23087/2020|EPI_ISL_648131|2020-03-20	EPI_ISL_648131	orf1ab
8782	T	C	>hCoV-19/Sweden/20-23087/2020|EPI_ISL_648131|2020-03-20	EPI_ISL_648131	orf1ab
14408	C	T	>hCoV-19/Sweden/20-23087/2020|EPI_ISL_648131|2020-03-20	EPI_ISL_648131	orf1ab
23403	A	G	>hCoV-19/Sweden/20-23087/2020|EPI_ISL_648131|2020-03-20	EPI_ISL_648131	S
24368	G	T	>hCoV-19/Sweden/20-23087/2020|EPI_ISL_648131|2020-03-20	EPI_ISL_648131	S
25563	G	T	>hCoV-19/Sweden/20-23087/2020|EPI_ISL_648131|2020-03-20	EPI_ISL_648131	ORF3a
28144	C	T	>hCoV-19/Sweden/20-23087/2020|EPI_ISL_648131|2020-03-20	EPI_ISL_648131	ORF8
241	C	T	>hCoV-19/Sweden/20-52765/2020|EPI_ISL_648132|2020-08-13	EPI_ISL_648132	NonCoding
2902	C	T	>hCoV-19/Sweden/20-52765/2020|EPI_ISL_648132|2020-08-13	EPI_ISL_648132	orf1ab
3037	C	T	>hCoV-19/Sweden/20-52765/2020|EPI_ISL_648132|2020-08-13	EPI_ISL_648132	orf1ab
8782	T	C	>hCoV-19/Sweden/20-52765/2020|EPI_ISL_648132|2020-08-13	EPI_ISL_648132	orf1ab
9441	G	T	>hCoV-19/Sweden/20-52765/2020|EPI_ISL_648132|2020-08-13	EPI_ISL_648132	orf1ab
11842	G	A	>hCoV-19/Sweden/20-52765/2020|EPI_ISL_648132|2020-08-13	EPI_ISL_648132	orf1ab
12759	A	G	>hCoV-19/Sweden/20-52765/2020|EPI_ISL_648132|2020-08-13	EPI_ISL_648132	orf1ab
14408	C	T	>hCoV-19/Sweden/20-52765/2020|EPI_ISL_648132|2020-08-13	EPI_ISL_648132	orf1ab
18292	G	T	>hCoV-19/Sweden/20-52765/2020|EPI_ISL_648132|2020-08-13	EPI_ISL_648132	orf1ab
20268	A	G	>hCoV-19/Sweden/20-52765/2020|EPI_ISL_648132|2020-08-13	EPI_ISL_648132	orf1ab
23403	A	G	>hCoV-19/Sweden/20-52765/2020|EPI_ISL_648132|2020-08-13	EPI_ISL_648132	S
28144	C	T	>hCoV-19/Sweden/20-52765/2020|EPI_ISL_648132|2020-08-13	EPI_ISL_648132	ORF8
28854	C	T	>hCoV-19/Sweden/20-52765/2020|EPI_ISL_648132|2020-08-13	EPI_ISL_648132	N
241	C	T	>hCoV-19/Sweden/20-52356/2020|EPI_ISL_648133|2020-07-07	EPI_ISL_648133	NonCoding
3037	C	T	>hCoV-19/Sweden/20-52356/2020|EPI_ISL_648133|2020-07-07	EPI_ISL_648133	orf1ab
7267	C	T	>hCoV-19/Sweden/20-52356/2020|EPI_ISL_648133|2020-07-07	EPI_ISL_648133	orf1ab
8782	T	C	>hCoV-19/Sweden/20-52356/2020|EPI_ISL_648133|2020-07-07	EPI_ISL_648133	orf1ab
9120	C	T	>hCoV-19/Sweden/20-52356/2020|EPI_ISL_648133|2020-07-07	EPI_ISL_648133	orf1ab
14408	C	T	>hCoV-19/Sweden/20-52356/2020|EPI_ISL_648133|2020-07-07	EPI_ISL_648133	orf1ab
18032	C	T	>hCoV-19/Sweden/20-52356/2020|EPI_ISL_648133|2020-07-07	EPI_ISL_648133	orf1ab
20233	C	T	>hCoV-19/Sweden/20-52356/2020|EPI_ISL_648133|2020-07-07	EPI_ISL_648133	orf1ab
23403	A	G	>hCoV-19/Sweden/20-52356/2020|EPI_ISL_648133|2020-07-07	EPI_ISL_648133	S
24926	G	T	>hCoV-19/Sweden/20-52356/2020|EPI_ISL_648133|2020-07-07	EPI_ISL_648133	S
27674	A	T	>hCoV-19/Sweden/20-52356/2020|EPI_ISL_648133|2020-07-07	EPI_ISL_648133	ORF7a
28144	C	T	>hCoV-19/Sweden/20-52356/2020|EPI_ISL_648133|2020-07-07	EPI_ISL_648133	ORF8
28881	G	A	>hCoV-19/Sweden/20-52356/2020|EPI_ISL_648133|2020-07-07	EPI_ISL_648133	N
28882	G	A	>hCoV-19/Sweden/20-52356/2020|EPI_ISL_648133|2020-07-07	EPI_ISL_648133	N
28883	G	C	>hCoV-19/Sweden/20-52356/2020|EPI_ISL_648133|2020-07-07	EPI_ISL_648133	N
29350	A	G	>hCoV-19/Sweden/20-52356/2020|EPI_ISL_648133|2020-07-07	EPI_ISL_648133	N
241	C	T	>hCoV-19/Sweden/20-53092/2020|EPI_ISL_648134|2020-07-11	EPI_ISL_648134	NonCoding
840	G	A	>hCoV-19/Sweden/20-53092/2020|EPI_ISL_648134|2020-07-11	EPI_ISL_648134	orf1ab
3037	C	T	>hCoV-19/Sweden/20-53092/2020|EPI_ISL_648134|2020-07-11	EPI_ISL_648134	orf1ab
5173	C	T	>hCoV-19/Sweden/20-53092/2020|EPI_ISL_648134|2020-07-11	EPI_ISL_648134	orf1ab
7393	G	T	>hCoV-19/Sweden/20-53092/2020|EPI_ISL_648134|2020-07-11	EPI_ISL_648134	orf1ab
8782	T	C	>hCoV-19/Sweden/20-53092/2020|EPI_ISL_648134|2020-07-11	EPI_ISL_648134	orf1ab
14408	C	T	>hCoV-19/Sweden/20-53092/2020|EPI_ISL_648134|2020-07-11	EPI_ISL_648134	orf1ab
23403	A	G	>hCoV-19/Sweden/20-53092/2020|EPI_ISL_648134|2020-07-11	EPI_ISL_648134	S
28144	C	T	>hCoV-19/Sweden/20-53092/2020|EPI_ISL_648134|2020-07-11	EPI_ISL_648134	ORF8
28881	G	A	>hCoV-19/Sweden/20-53092/2020|EPI_ISL_648134|2020-07-11	EPI_ISL_648134	N
28882	G	A	>hCoV-19/Sweden/20-53092/2020|EPI_ISL_648134|2020-07-11	EPI_ISL_648134	N
28883	G	C	>hCoV-19/Sweden/20-53092/2020|EPI_ISL_648134|2020-07-11	EPI_ISL_648134	N
241	C	T	>hCoV-19/Sweden/20-53084/2020|EPI_ISL_648135|2020-10-06	EPI_ISL_648135	NonCoding
920	C	T	>hCoV-19/Sweden/20-53084/2020|EPI_ISL_648135|2020-10-06	EPI_ISL_648135	orf1ab
2358	C	T	>hCoV-19/Sweden/20-53084/2020|EPI_ISL_648135|2020-10-06	EPI_ISL_648135	orf1ab
3037	C	T	>hCoV-19/Sweden/20-53084/2020|EPI_ISL_648135|2020-10-06	EPI_ISL_648135	orf1ab
8131	G	T	>hCoV-19/Sweden/20-53084/2020|EPI_ISL_648135|2020-10-06	EPI_ISL_648135	orf1ab
8782	T	C	>hCoV-19/Sweden/20-53084/2020|EPI_ISL_648135|2020-10-06	EPI_ISL_648135	orf1ab
11842	G	A	>hCoV-19/Sweden/20-53084/2020|EPI_ISL_648135|2020-10-06	EPI_ISL_648135	orf1ab
12759	A	G	>hCoV-19/Sweden/20-53084/2020|EPI_ISL_648135|2020-10-06	EPI_ISL_648135	orf1ab
14408	C	T	>hCoV-19/Sweden/20-53084/2020|EPI_ISL_648135|2020-10-06	EPI_ISL_648135	orf1ab
17376	A	G	>hCoV-19/Sweden/20-53084/2020|EPI_ISL_648135|2020-10-06	EPI_ISL_648135	orf1ab
18292	G	T	>hCoV-19/Sweden/20-53084/2020|EPI_ISL_648135|2020-10-06	EPI_ISL_648135	orf1ab
20268	A	G	>hCoV-19/Sweden/20-53084/2020|EPI_ISL_648135|2020-10-06	EPI_ISL_648135	orf1ab
23403	A	G	>hCoV-19/Sweden/20-53084/2020|EPI_ISL_648135|2020-10-06	EPI_ISL_648135	S
25617	G	T	>hCoV-19/Sweden/20-53084/2020|EPI_ISL_648135|2020-10-06	EPI_ISL_648135	ORF3a
28144	C	T	>hCoV-19/Sweden/20-53084/2020|EPI_ISL_648135|2020-10-06	EPI_ISL_648135	ORF8
28808	G	T	>hCoV-19/Sweden/20-53084/2020|EPI_ISL_648135|2020-10-06	EPI_ISL_648135	N
28854	C	T	>hCoV-19/Sweden/20-53084/2020|EPI_ISL_648135|2020-10-06	EPI_ISL_648135	N
29737	G	T	>hCoV-19/Sweden/20-53084/2020|EPI_ISL_648135|2020-10-06	EPI_ISL_648135	NonCoding
241	C	T	>hCoV-19/Sweden/20-53086/2020|EPI_ISL_648136|2020-09-08	EPI_ISL_648136	NonCoding
3037	C	T	>hCoV-19/Sweden/20-53086/2020|EPI_ISL_648136|2020-09-08	EPI_ISL_648136	orf1ab
7633	T	C	>hCoV-19/Sweden/20-53086/2020|EPI_ISL_648136|2020-09-08	EPI_ISL_648136	orf1ab
7765	C	T	>hCoV-19/Sweden/20-53086/2020|EPI_ISL_648136|2020-09-08	EPI_ISL_648136	orf1ab
8782	T	C	>hCoV-19/Sweden/20-53086/2020|EPI_ISL_648136|2020-09-08	EPI_ISL_648136	orf1ab
9105	G	A	>hCoV-19/Sweden/20-53086/2020|EPI_ISL_648136|2020-09-08	EPI_ISL_648136	orf1ab
9190	G	T	>hCoV-19/Sweden/20-53086/2020|EPI_ISL_648136|2020-09-08	EPI_ISL_648136	orf1ab
14408	C	T	>hCoV-19/Sweden/20-53086/2020|EPI_ISL_648136|2020-09-08	EPI_ISL_648136	orf1ab
17690	C	T	>hCoV-19/Sweden/20-53086/2020|EPI_ISL_648136|2020-09-08	EPI_ISL_648136	orf1ab
18877	C	T	>hCoV-19/Sweden/20-53086/2020|EPI_ISL_648136|2020-09-08	EPI_ISL_648136	orf1ab
23403	A	G	>hCoV-19/Sweden/20-53086/2020|EPI_ISL_648136|2020-09-08	EPI_ISL_648136	S
23599	T	A	>hCoV-19/Sweden/20-53086/2020|EPI_ISL_648136|2020-09-08	EPI_ISL_648136	S
25147	A	C	>hCoV-19/Sweden/20-53086/2020|EPI_ISL_648136|2020-09-08	EPI_ISL_648136	S
25563	G	T	>hCoV-19/Sweden/20-53086/2020|EPI_ISL_648136|2020-09-08	EPI_ISL_648136	ORF3a
26801	C	T	>hCoV-19/Sweden/20-53086/2020|EPI_ISL_648136|2020-09-08	EPI_ISL_648136	M
28144	C	T	>hCoV-19/Sweden/20-53086/2020|EPI_ISL_648136|2020-09-08	EPI_ISL_648136	ORF8
28851	G	C	>hCoV-19/Sweden/20-53086/2020|EPI_ISL_648136|2020-09-08	EPI_ISL_648136	N
241	C	T	>hCoV-19/Sweden/20-53091/2020|EPI_ISL_648138|2020-07-13	EPI_ISL_648138	NonCoding
3037	C	T	>hCoV-19/Sweden/20-53091/2020|EPI_ISL_648138|2020-07-13	EPI_ISL_648138	orf1ab
5206	G	T	>hCoV-19/Sweden/20-53091/2020|EPI_ISL_648138|2020-07-13	EPI_ISL_648138	orf1ab
8782	T	C	>hCoV-19/Sweden/20-53091/2020|EPI_ISL_648138|2020-07-13	EPI_ISL_648138	orf1ab
14408	C	T	>hCoV-19/Sweden/20-53091/2020|EPI_ISL_648138|2020-07-13	EPI_ISL_648138	orf1ab
23403	A	G	>hCoV-19/Sweden/20-53091/2020|EPI_ISL_648138|2020-07-13	EPI_ISL_648138	S
26447	C	T	>hCoV-19/Sweden/20-53091/2020|EPI_ISL_648138|2020-07-13	EPI_ISL_648138	E
28144	C	T	>hCoV-19/Sweden/20-53091/2020|EPI_ISL_648138|2020-07-13	EPI_ISL_648138	ORF8
28881	G	A	>hCoV-19/Sweden/20-53091/2020|EPI_ISL_648138|2020-07-13	EPI_ISL_648138	N
28882	G	A	>hCoV-19/Sweden/20-53091/2020|EPI_ISL_648138|2020-07-13	EPI_ISL_648138	N
28883	G	C	>hCoV-19/Sweden/20-53091/2020|EPI_ISL_648138|2020-07-13	EPI_ISL_648138	N
28887	C	T	>hCoV-19/Sweden/20-53091/2020|EPI_ISL_648138|2020-07-13	EPI_ISL_648138	N
241	C	T	>hCoV-19/Sweden/20-53089/2020|EPI_ISL_648139|2020-07-15	EPI_ISL_648139	NonCoding
840	G	A	>hCoV-19/Sweden/20-53089/2020|EPI_ISL_648139|2020-07-15	EPI_ISL_648139	orf1ab
3037	C	T	>hCoV-19/Sweden/20-53089/2020|EPI_ISL_648139|2020-07-15	EPI_ISL_648139	orf1ab
7393	G	T	>hCoV-19/Sweden/20-53089/2020|EPI_ISL_648139|2020-07-15	EPI_ISL_648139	orf1ab
8782	T	C	>hCoV-19/Sweden/20-53089/2020|EPI_ISL_648139|2020-07-15	EPI_ISL_648139	orf1ab
14408	C	T	>hCoV-19/Sweden/20-53089/2020|EPI_ISL_648139|2020-07-15	EPI_ISL_648139	orf1ab
23403	A	G	>hCoV-19/Sweden/20-53089/2020|EPI_ISL_648139|2020-07-15	EPI_ISL_648139	S
26713	G	T	>hCoV-19/Sweden/20-53089/2020|EPI_ISL_648139|2020-07-15	EPI_ISL_648139	M
28144	C	T	>hCoV-19/Sweden/20-53089/2020|EPI_ISL_648139|2020-07-15	EPI_ISL_648139	ORF8
28881	G	A	>hCoV-19/Sweden/20-53089/2020|EPI_ISL_648139|2020-07-15	EPI_ISL_648139	N
28882	G	A	>hCoV-19/Sweden/20-53089/2020|EPI_ISL_648139|2020-07-15	EPI_ISL_648139	N
28883	G	C	>hCoV-19/Sweden/20-53089/2020|EPI_ISL_648139|2020-07-15	EPI_ISL_648139	N
222	C	T	>hCoV-19/Sweden/20-53053/2020|EPI_ISL_648141|2020-09-25	EPI_ISL_648141	NonCoding
241	C	T	>hCoV-19/Sweden/20-53053/2020|EPI_ISL_648141|2020-09-25	EPI_ISL_648141	NonCoding
445	T	C	>hCoV-19/Sweden/20-53053/2020|EPI_ISL_648141|2020-09-25	EPI_ISL_648141	orf1ab
625	G	T	>hCoV-19/Sweden/20-53053/2020|EPI_ISL_648141|2020-09-25	EPI_ISL_648141	orf1ab
3037	C	T	>hCoV-19/Sweden/20-53053/2020|EPI_ISL_648141|2020-09-25	EPI_ISL_648141	orf1ab
6286	C	T	>hCoV-19/Sweden/20-53053/2020|EPI_ISL_648141|2020-09-25	EPI_ISL_648141	orf1ab
8782	T	C	>hCoV-19/Sweden/20-53053/2020|EPI_ISL_648141|2020-09-25	EPI_ISL_648141	orf1ab
14408	C	T	>hCoV-19/Sweden/20-53053/2020|EPI_ISL_648141|2020-09-25	EPI_ISL_648141	orf1ab
20661	T	C	>hCoV-19/Sweden/20-53053/2020|EPI_ISL_648141|2020-09-25	EPI_ISL_648141	orf1ab
21255	G	C	>hCoV-19/Sweden/20-53053/2020|EPI_ISL_648141|2020-09-25	EPI_ISL_648141	orf1ab
22227	C	T	>hCoV-19/Sweden/20-53053/2020|EPI_ISL_648141|2020-09-25	EPI_ISL_648141	S
23403	A	G	>hCoV-19/Sweden/20-53053/2020|EPI_ISL_648141|2020-09-25	EPI_ISL_648141	S
26801	C	G	>hCoV-19/Sweden/20-53053/2020|EPI_ISL_648141|2020-09-25	EPI_ISL_648141	M
28144	C	T	>hCoV-19/Sweden/20-53053/2020|EPI_ISL_648141|2020-09-25	EPI_ISL_648141	ORF8
28932	C	T	>hCoV-19/Sweden/20-53053/2020|EPI_ISL_648141|2020-09-25	EPI_ISL_648141	N
29366	C	T	>hCoV-19/Sweden/20-53053/2020|EPI_ISL_648141|2020-09-25	EPI_ISL_648141	N
29386	C	T	>hCoV-19/Sweden/20-53053/2020|EPI_ISL_648141|2020-09-25	EPI_ISL_648141	N
29645	G	T	>hCoV-19/Sweden/20-53053/2020|EPI_ISL_648141|2020-09-25	EPI_ISL_648141	ORF10
241	C	T	>hCoV-19/Sweden/20-52695/2020|EPI_ISL_648142|2020-08-29	EPI_ISL_648142	NonCoding
3037	C	T	>hCoV-19/Sweden/20-52695/2020|EPI_ISL_648142|2020-08-29	EPI_ISL_648142	orf1ab
7633	T	C	>hCoV-19/Sweden/20-52695/2020|EPI_ISL_648142|2020-08-29	EPI_ISL_648142	orf1ab
7765	C	T	>hCoV-19/Sweden/20-52695/2020|EPI_ISL_648142|2020-08-29	EPI_ISL_648142	orf1ab
8782	T	C	>hCoV-19/Sweden/20-52695/2020|EPI_ISL_648142|2020-08-29	EPI_ISL_648142	orf1ab
9105	G	A	>hCoV-19/Sweden/20-52695/2020|EPI_ISL_648142|2020-08-29	EPI_ISL_648142	orf1ab
9190	G	T	>hCoV-19/Sweden/20-52695/2020|EPI_ISL_648142|2020-08-29	EPI_ISL_648142	orf1ab
14408	C	T	>hCoV-19/Sweden/20-52695/2020|EPI_ISL_648142|2020-08-29	EPI_ISL_648142	orf1ab
17690	C	T	>hCoV-19/Sweden/20-52695/2020|EPI_ISL_648142|2020-08-29	EPI_ISL_648142	orf1ab
18877	C	T	>hCoV-19/Sweden/20-52695/2020|EPI_ISL_648142|2020-08-29	EPI_ISL_648142	orf1ab
23403	A	G	>hCoV-19/Sweden/20-52695/2020|EPI_ISL_648142|2020-08-29	EPI_ISL_648142	S
23599	T	A	>hCoV-19/Sweden/20-52695/2020|EPI_ISL_648142|2020-08-29	EPI_ISL_648142	S
25147	A	C	>hCoV-19/Sweden/20-52695/2020|EPI_ISL_648142|2020-08-29	EPI_ISL_648142	S
25563	G	T	>hCoV-19/Sweden/20-52695/2020|EPI_ISL_648142|2020-08-29	EPI_ISL_648142	ORF3a
26801	C	T	>hCoV-19/Sweden/20-52695/2020|EPI_ISL_648142|2020-08-29	EPI_ISL_648142	M
28144	C	T	>hCoV-19/Sweden/20-52695/2020|EPI_ISL_648142|2020-08-29	EPI_ISL_648142	ORF8
28851	G	C	>hCoV-19/Sweden/20-52695/2020|EPI_ISL_648142|2020-08-29	EPI_ISL_648142	N
241	C	T	>hCoV-19/Sweden/20-53087/2020|EPI_ISL_648143|2020-07-26	EPI_ISL_648143	NonCoding
3037	C	T	>hCoV-19/Sweden/20-53087/2020|EPI_ISL_648143|2020-07-26	EPI_ISL_648143	orf1ab
8782	T	C	>hCoV-19/Sweden/20-53087/2020|EPI_ISL_648143|2020-07-26	EPI_ISL_648143	orf1ab
14408	C	T	>hCoV-19/Sweden/20-53087/2020|EPI_ISL_648143|2020-07-26	EPI_ISL_648143	orf1ab
16075	G	T	>hCoV-19/Sweden/20-53087/2020|EPI_ISL_648143|2020-07-26	EPI_ISL_648143	orf1ab
21575	C	T	>hCoV-19/Sweden/20-53087/2020|EPI_ISL_648143|2020-07-26	EPI_ISL_648143	S
23403	A	G	>hCoV-19/Sweden/20-53087/2020|EPI_ISL_648143|2020-07-26	EPI_ISL_648143	S
23851	A	G	>hCoV-19/Sweden/20-53087/2020|EPI_ISL_648143|2020-07-26	EPI_ISL_648143	S
26447	C	T	>hCoV-19/Sweden/20-53087/2020|EPI_ISL_648143|2020-07-26	EPI_ISL_648143	E
26469	C	T	>hCoV-19/Sweden/20-53087/2020|EPI_ISL_648143|2020-07-26	EPI_ISL_648143	E
28144	C	T	>hCoV-19/Sweden/20-53087/2020|EPI_ISL_648143|2020-07-26	EPI_ISL_648143	ORF8
28881	G	A	>hCoV-19/Sweden/20-53087/2020|EPI_ISL_648143|2020-07-26	EPI_ISL_648143	N
28882	G	A	>hCoV-19/Sweden/20-53087/2020|EPI_ISL_648143|2020-07-26	EPI_ISL_648143	N
28883	G	C	>hCoV-19/Sweden/20-53087/2020|EPI_ISL_648143|2020-07-26	EPI_ISL_648143	N
28887	C	T	>hCoV-19/Sweden/20-53087/2020|EPI_ISL_648143|2020-07-26	EPI_ISL_648143	N
241	C	T	>hCoV-19/Sweden/20-52813/2020|EPI_ISL_648144|2020-06-29	EPI_ISL_648144	NonCoding
840	G	A	>hCoV-19/Sweden/20-52813/2020|EPI_ISL_648144|2020-06-29	EPI_ISL_648144	orf1ab
3037	C	T	>hCoV-19/Sweden/20-52813/2020|EPI_ISL_648144|2020-06-29	EPI_ISL_648144	orf1ab
4391	C	A	>hCoV-19/Sweden/20-52813/2020|EPI_ISL_648144|2020-06-29	EPI_ISL_648144	orf1ab
7393	G	T	>hCoV-19/Sweden/20-52813/2020|EPI_ISL_648144|2020-06-29	EPI_ISL_648144	orf1ab
8782	T	C	>hCoV-19/Sweden/20-52813/2020|EPI_ISL_648144|2020-06-29	EPI_ISL_648144	orf1ab
14408	C	T	>hCoV-19/Sweden/20-52813/2020|EPI_ISL_648144|2020-06-29	EPI_ISL_648144	orf1ab
23403	A	G	>hCoV-19/Sweden/20-52813/2020|EPI_ISL_648144|2020-06-29	EPI_ISL_648144	S
28144	C	T	>hCoV-19/Sweden/20-52813/2020|EPI_ISL_648144|2020-06-29	EPI_ISL_648144	ORF8
28881	G	A	>hCoV-19/Sweden/20-52813/2020|EPI_ISL_648144|2020-06-29	EPI_ISL_648144	N
28882	G	A	>hCoV-19/Sweden/20-52813/2020|EPI_ISL_648144|2020-06-29	EPI_ISL_648144	N
28883	G	C	>hCoV-19/Sweden/20-52813/2020|EPI_ISL_648144|2020-06-29	EPI_ISL_648144	N
241	C	T	>hCoV-19/Sweden/20-53094/2020|EPI_ISL_648145|2020-07-10	EPI_ISL_648145	NonCoding
840	G	A	>hCoV-19/Sweden/20-53094/2020|EPI_ISL_648145|2020-07-10	EPI_ISL_648145	orf1ab
3037	C	T	>hCoV-19/Sweden/20-53094/2020|EPI_ISL_648145|2020-07-10	EPI_ISL_648145	orf1ab
7393	G	T	>hCoV-19/Sweden/20-53094/2020|EPI_ISL_648145|2020-07-10	EPI_ISL_648145	orf1ab
8782	T	C	>hCoV-19/Sweden/20-53094/2020|EPI_ISL_648145|2020-07-10	EPI_ISL_648145	orf1ab
12049	C	T	>hCoV-19/Sweden/20-53094/2020|EPI_ISL_648145|2020-07-10	EPI_ISL_648145	orf1ab
14408	C	T	>hCoV-19/Sweden/20-53094/2020|EPI_ISL_648145|2020-07-10	EPI_ISL_648145	orf1ab
23403	A	G	>hCoV-19/Sweden/20-53094/2020|EPI_ISL_648145|2020-07-10	EPI_ISL_648145	S
26713	G	T	>hCoV-19/Sweden/20-53094/2020|EPI_ISL_648145|2020-07-10	EPI_ISL_648145	M
28144	C	T	>hCoV-19/Sweden/20-53094/2020|EPI_ISL_648145|2020-07-10	EPI_ISL_648145	ORF8
28881	G	A	>hCoV-19/Sweden/20-53094/2020|EPI_ISL_648145|2020-07-10	EPI_ISL_648145	N
28882	G	A	>hCoV-19/Sweden/20-53094/2020|EPI_ISL_648145|2020-07-10	EPI_ISL_648145	N
28883	G	C	>hCoV-19/Sweden/20-53094/2020|EPI_ISL_648145|2020-07-10	EPI_ISL_648145	N
241	C	T	>hCoV-19/Sweden/20-53079/2020|EPI_ISL_648146|2020-10-01	EPI_ISL_648146	NonCoding
3037	C	T	>hCoV-19/Sweden/20-53079/2020|EPI_ISL_648146|2020-10-01	EPI_ISL_648146	orf1ab
4904	G	T	>hCoV-19/Sweden/20-53079/2020|EPI_ISL_648146|2020-10-01	EPI_ISL_648146	orf1ab
7267	C	T	>hCoV-19/Sweden/20-53079/2020|EPI_ISL_648146|2020-10-01	EPI_ISL_648146	orf1ab
8782	T	C	>hCoV-19/Sweden/20-53079/2020|EPI_ISL_648146|2020-10-01	EPI_ISL_648146	orf1ab
9120	C	T	>hCoV-19/Sweden/20-53079/2020|EPI_ISL_648146|2020-10-01	EPI_ISL_648146	orf1ab
10543	C	T	>hCoV-19/Sweden/20-53079/2020|EPI_ISL_648146|2020-10-01	EPI_ISL_648146	orf1ab
14408	C	T	>hCoV-19/Sweden/20-53079/2020|EPI_ISL_648146|2020-10-01	EPI_ISL_648146	orf1ab
18032	C	T	>hCoV-19/Sweden/20-53079/2020|EPI_ISL_648146|2020-10-01	EPI_ISL_648146	orf1ab
20233	C	T	>hCoV-19/Sweden/20-53079/2020|EPI_ISL_648146|2020-10-01	EPI_ISL_648146	orf1ab
20274	G	T	>hCoV-19/Sweden/20-53079/2020|EPI_ISL_648146|2020-10-01	EPI_ISL_648146	orf1ab
23403	A	G	>hCoV-19/Sweden/20-53079/2020|EPI_ISL_648146|2020-10-01	EPI_ISL_648146	S
24926	G	T	>hCoV-19/Sweden/20-53079/2020|EPI_ISL_648146|2020-10-01	EPI_ISL_648146	S
27674	A	T	>hCoV-19/Sweden/20-53079/2020|EPI_ISL_648146|2020-10-01	EPI_ISL_648146	ORF7a
28086	G	T	>hCoV-19/Sweden/20-53079/2020|EPI_ISL_648146|2020-10-01	EPI_ISL_648146	ORF8
28144	C	T	>hCoV-19/Sweden/20-53079/2020|EPI_ISL_648146|2020-10-01	EPI_ISL_648146	ORF8
28881	G	A	>hCoV-19/Sweden/20-53079/2020|EPI_ISL_648146|2020-10-01	EPI_ISL_648146	N
28882	G	A	>hCoV-19/Sweden/20-53079/2020|EPI_ISL_648146|2020-10-01	EPI_ISL_648146	N
28883	G	C	>hCoV-19/Sweden/20-53079/2020|EPI_ISL_648146|2020-10-01	EPI_ISL_648146	N
29350	A	G	>hCoV-19/Sweden/20-53079/2020|EPI_ISL_648146|2020-10-01	EPI_ISL_648146	N
241	C	T	>hCoV-19/Sweden/20-52881/2020|EPI_ISL_648148|2020-09-09	EPI_ISL_648148	NonCoding
2086	G	T	>hCoV-19/Sweden/20-52881/2020|EPI_ISL_648148|2020-09-09	EPI_ISL_648148	orf1ab
3037	C	T	>hCoV-19/Sweden/20-52881/2020|EPI_ISL_648148|2020-09-09	EPI_ISL_648148	orf1ab
7267	C	T	>hCoV-19/Sweden/20-52881/2020|EPI_ISL_648148|2020-09-09	EPI_ISL_648148	orf1ab
8782	T	C	>hCoV-19/Sweden/20-52881/2020|EPI_ISL_648148|2020-09-09	EPI_ISL_648148	orf1ab
9120	C	T	>hCoV-19/Sweden/20-52881/2020|EPI_ISL_648148|2020-09-09	EPI_ISL_648148	orf1ab
10632	C	T	>hCoV-19/Sweden/20-52881/2020|EPI_ISL_648148|2020-09-09	EPI_ISL_648148	orf1ab
14408	C	T	>hCoV-19/Sweden/20-52881/2020|EPI_ISL_648148|2020-09-09	EPI_ISL_648148	orf1ab
18032	C	T	>hCoV-19/Sweden/20-52881/2020|EPI_ISL_648148|2020-09-09	EPI_ISL_648148	orf1ab
20233	C	T	>hCoV-19/Sweden/20-52881/2020|EPI_ISL_648148|2020-09-09	EPI_ISL_648148	orf1ab
21450	A	G	>hCoV-19/Sweden/20-52881/2020|EPI_ISL_648148|2020-09-09	EPI_ISL_648148	orf1ab
23403	A	G	>hCoV-19/Sweden/20-52881/2020|EPI_ISL_648148|2020-09-09	EPI_ISL_648148	S
24926	G	T	>hCoV-19/Sweden/20-52881/2020|EPI_ISL_648148|2020-09-09	EPI_ISL_648148	S
25703	C	T	>hCoV-19/Sweden/20-52881/2020|EPI_ISL_648148|2020-09-09	EPI_ISL_648148	ORF3a
27674	A	T	>hCoV-19/Sweden/20-52881/2020|EPI_ISL_648148|2020-09-09	EPI_ISL_648148	ORF7a
28144	C	T	>hCoV-19/Sweden/20-52881/2020|EPI_ISL_648148|2020-09-09	EPI_ISL_648148	ORF8
28881	G	A	>hCoV-19/Sweden/20-52881/2020|EPI_ISL_648148|2020-09-09	EPI_ISL_648148	N
28882	G	A	>hCoV-19/Sweden/20-52881/2020|EPI_ISL_648148|2020-09-09	EPI_ISL_648148	N
28883	G	C	>hCoV-19/Sweden/20-52881/2020|EPI_ISL_648148|2020-09-09	EPI_ISL_648148	N
29350	A	G	>hCoV-19/Sweden/20-52881/2020|EPI_ISL_648148|2020-09-09	EPI_ISL_648148	N
241	C	T	>hCoV-19/Sweden/20-53075/2020|EPI_ISL_648149|2020-10-05	EPI_ISL_648149	NonCoding
2086	G	T	>hCoV-19/Sweden/20-53075/2020|EPI_ISL_648149|2020-10-05	EPI_ISL_648149	orf1ab
3037	C	T	>hCoV-19/Sweden/20-53075/2020|EPI_ISL_648149|2020-10-05	EPI_ISL_648149	orf1ab
4300	G	T	>hCoV-19/Sweden/20-53075/2020|EPI_ISL_648149|2020-10-05	EPI_ISL_648149	orf1ab
7267	C	T	>hCoV-19/Sweden/20-53075/2020|EPI_ISL_648149|2020-10-05	EPI_ISL_648149	orf1ab
8782	T	C	>hCoV-19/Sweden/20-53075/2020|EPI_ISL_648149|2020-10-05	EPI_ISL_648149	orf1ab
9120	C	T	>hCoV-19/Sweden/20-53075/2020|EPI_ISL_648149|2020-10-05	EPI_ISL_648149	orf1ab
14408	C	T	>hCoV-19/Sweden/20-53075/2020|EPI_ISL_648149|2020-10-05	EPI_ISL_648149	orf1ab
15981	C	T	>hCoV-19/Sweden/20-53075/2020|EPI_ISL_648149|2020-10-05	EPI_ISL_648149	orf1ab
18032	C	T	>hCoV-19/Sweden/20-53075/2020|EPI_ISL_648149|2020-10-05	EPI_ISL_648149	orf1ab
20233	C	T	>hCoV-19/Sweden/20-53075/2020|EPI_ISL_648149|2020-10-05	EPI_ISL_648149	orf1ab
21450	A	G	>hCoV-19/Sweden/20-53075/2020|EPI_ISL_648149|2020-10-05	EPI_ISL_648149	orf1ab
23403	A	G	>hCoV-19/Sweden/20-53075/2020|EPI_ISL_648149|2020-10-05	EPI_ISL_648149	S
24926	G	T	>hCoV-19/Sweden/20-53075/2020|EPI_ISL_648149|2020-10-05	EPI_ISL_648149	S
25703	C	T	>hCoV-19/Sweden/20-53075/2020|EPI_ISL_648149|2020-10-05	EPI_ISL_648149	ORF3a
27674	A	T	>hCoV-19/Sweden/20-53075/2020|EPI_ISL_648149|2020-10-05	EPI_ISL_648149	ORF7a
28144	C	T	>hCoV-19/Sweden/20-53075/2020|EPI_ISL_648149|2020-10-05	EPI_ISL_648149	ORF8
28881	G	A	>hCoV-19/Sweden/20-53075/2020|EPI_ISL_648149|2020-10-05	EPI_ISL_648149	N
28882	G	A	>hCoV-19/Sweden/20-53075/2020|EPI_ISL_648149|2020-10-05	EPI_ISL_648149	N
28883	G	C	>hCoV-19/Sweden/20-53075/2020|EPI_ISL_648149|2020-10-05	EPI_ISL_648149	N
29350	A	G	>hCoV-19/Sweden/20-53075/2020|EPI_ISL_648149|2020-10-05	EPI_ISL_648149	N
222	C	T	>hCoV-19/Sweden/20-53076/2020|EPI_ISL_648150|2020-10-05	EPI_ISL_648150	NonCoding
241	C	T	>hCoV-19/Sweden/20-53076/2020|EPI_ISL_648150|2020-10-05	EPI_ISL_648150	NonCoding
445	T	C	>hCoV-19/Sweden/20-53076/2020|EPI_ISL_648150|2020-10-05	EPI_ISL_648150	orf1ab
625	G	T	>hCoV-19/Sweden/20-53076/2020|EPI_ISL_648150|2020-10-05	EPI_ISL_648150	orf1ab
3037	C	T	>hCoV-19/Sweden/20-53076/2020|EPI_ISL_648150|2020-10-05	EPI_ISL_648150	orf1ab
6286	C	T	>hCoV-19/Sweden/20-53076/2020|EPI_ISL_648150|2020-10-05	EPI_ISL_648150	orf1ab
8782	T	C	>hCoV-19/Sweden/20-53076/2020|EPI_ISL_648150|2020-10-05	EPI_ISL_648150	orf1ab
14408	C	T	>hCoV-19/Sweden/20-53076/2020|EPI_ISL_648150|2020-10-05	EPI_ISL_648150	orf1ab
20661	T	C	>hCoV-19/Sweden/20-53076/2020|EPI_ISL_648150|2020-10-05	EPI_ISL_648150	orf1ab
21255	G	C	>hCoV-19/Sweden/20-53076/2020|EPI_ISL_648150|2020-10-05	EPI_ISL_648150	orf1ab
22227	C	T	>hCoV-19/Sweden/20-53076/2020|EPI_ISL_648150|2020-10-05	EPI_ISL_648150	S
23403	A	G	>hCoV-19/Sweden/20-53076/2020|EPI_ISL_648150|2020-10-05	EPI_ISL_648150	S
26801	C	G	>hCoV-19/Sweden/20-53076/2020|EPI_ISL_648150|2020-10-05	EPI_ISL_648150	M
28144	C	T	>hCoV-19/Sweden/20-53076/2020|EPI_ISL_648150|2020-10-05	EPI_ISL_648150	ORF8
28932	C	T	>hCoV-19/Sweden/20-53076/2020|EPI_ISL_648150|2020-10-05	EPI_ISL_648150	N
29366	C	T	>hCoV-19/Sweden/20-53076/2020|EPI_ISL_648150|2020-10-05	EPI_ISL_648150	N
29386	C	T	>hCoV-19/Sweden/20-53076/2020|EPI_ISL_648150|2020-10-05	EPI_ISL_648150	N
29645	G	T	>hCoV-19/Sweden/20-53076/2020|EPI_ISL_648150|2020-10-05	EPI_ISL_648150	ORF10
204	G	T	>hCoV-19/Sweden/20-53285/2020|EPI_ISL_648151|2020-10-30	EPI_ISL_648151	NonCoding
241	C	T	>hCoV-19/Sweden/20-53285/2020|EPI_ISL_648151|2020-10-30	EPI_ISL_648151	NonCoding
445	T	C	>hCoV-19/Sweden/20-53285/2020|EPI_ISL_648151|2020-10-30	EPI_ISL_648151	orf1ab
3037	C	T	>hCoV-19/Sweden/20-53285/2020|EPI_ISL_648151|2020-10-30	EPI_ISL_648151	orf1ab
6286	C	T	>hCoV-19/Sweden/20-53285/2020|EPI_ISL_648151|2020-10-30	EPI_ISL_648151	orf1ab
8782	T	C	>hCoV-19/Sweden/20-53285/2020|EPI_ISL_648151|2020-10-30	EPI_ISL_648151	orf1ab
14408	C	T	>hCoV-19/Sweden/20-53285/2020|EPI_ISL_648151|2020-10-30	EPI_ISL_648151	orf1ab
15480	C	T	>hCoV-19/Sweden/20-53285/2020|EPI_ISL_648151|2020-10-30	EPI_ISL_648151	orf1ab
21255	G	C	>hCoV-19/Sweden/20-53285/2020|EPI_ISL_648151|2020-10-30	EPI_ISL_648151	orf1ab
21614	C	T	>hCoV-19/Sweden/20-53285/2020|EPI_ISL_648151|2020-10-30	EPI_ISL_648151	S
22227	C	T	>hCoV-19/Sweden/20-53285/2020|EPI_ISL_648151|2020-10-30	EPI_ISL_648151	S
23403	A	G	>hCoV-19/Sweden/20-53285/2020|EPI_ISL_648151|2020-10-30	EPI_ISL_648151	S
26801	C	G	>hCoV-19/Sweden/20-53285/2020|EPI_ISL_648151|2020-10-30	EPI_ISL_648151	M
27944	C	T	>hCoV-19/Sweden/20-53285/2020|EPI_ISL_648151|2020-10-30	EPI_ISL_648151	ORF8
28144	C	T	>hCoV-19/Sweden/20-53285/2020|EPI_ISL_648151|2020-10-30	EPI_ISL_648151	ORF8
28932	C	T	>hCoV-19/Sweden/20-53285/2020|EPI_ISL_648151|2020-10-30	EPI_ISL_648151	N
29645	G	T	>hCoV-19/Sweden/20-53285/2020|EPI_ISL_648151|2020-10-30	EPI_ISL_648151	ORF10
222	C	T	>hCoV-19/Sweden/20-09857/2020|EPI_ISL_648152|2020-10-17	EPI_ISL_648152	NonCoding
241	C	T	>hCoV-19/Sweden/20-09857/2020|EPI_ISL_648152|2020-10-17	EPI_ISL_648152	NonCoding
445	T	C	>hCoV-19/Sweden/20-09857/2020|EPI_ISL_648152|2020-10-17	EPI_ISL_648152	orf1ab
625	G	T	>hCoV-19/Sweden/20-09857/2020|EPI_ISL_648152|2020-10-17	EPI_ISL_648152	orf1ab
3037	C	T	>hCoV-19/Sweden/20-09857/2020|EPI_ISL_648152|2020-10-17	EPI_ISL_648152	orf1ab
6286	C	T	>hCoV-19/Sweden/20-09857/2020|EPI_ISL_648152|2020-10-17	EPI_ISL_648152	orf1ab
8782	T	C	>hCoV-19/Sweden/20-09857/2020|EPI_ISL_648152|2020-10-17	EPI_ISL_648152	orf1ab
14408	C	T	>hCoV-19/Sweden/20-09857/2020|EPI_ISL_648152|2020-10-17	EPI_ISL_648152	orf1ab
16912	G	A	>hCoV-19/Sweden/20-09857/2020|EPI_ISL_648152|2020-10-17	EPI_ISL_648152	orf1ab
20661	T	C	>hCoV-19/Sweden/20-09857/2020|EPI_ISL_648152|2020-10-17	EPI_ISL_648152	orf1ab
21255	G	C	>hCoV-19/Sweden/20-09857/2020|EPI_ISL_648152|2020-10-17	EPI_ISL_648152	orf1ab
22227	C	T	>hCoV-19/Sweden/20-09857/2020|EPI_ISL_648152|2020-10-17	EPI_ISL_648152	S
23403	A	G	>hCoV-19/Sweden/20-09857/2020|EPI_ISL_648152|2020-10-17	EPI_ISL_648152	S
26801	C	G	>hCoV-19/Sweden/20-09857/2020|EPI_ISL_648152|2020-10-17	EPI_ISL_648152	M
28144	C	T	>hCoV-19/Sweden/20-09857/2020|EPI_ISL_648152|2020-10-17	EPI_ISL_648152	ORF8
28932	C	T	>hCoV-19/Sweden/20-09857/2020|EPI_ISL_648152|2020-10-17	EPI_ISL_648152	N
29366	C	T	>hCoV-19/Sweden/20-09857/2020|EPI_ISL_648152|2020-10-17	EPI_ISL_648152	N
29386	C	T	>hCoV-19/Sweden/20-09857/2020|EPI_ISL_648152|2020-10-17	EPI_ISL_648152	N
29645	G	T	>hCoV-19/Sweden/20-09857/2020|EPI_ISL_648152|2020-10-17	EPI_ISL_648152	ORF10
241	C	T	>hCoV-19/Sweden/20-53261/2020|EPI_ISL_648153|2020-10-21	EPI_ISL_648153	NonCoding
3037	C	T	>hCoV-19/Sweden/20-53261/2020|EPI_ISL_648153|2020-10-21	EPI_ISL_648153	orf1ab
6169	G	T	>hCoV-19/Sweden/20-53261/2020|EPI_ISL_648153|2020-10-21	EPI_ISL_648153	orf1ab
7267	C	T	>hCoV-19/Sweden/20-53261/2020|EPI_ISL_648153|2020-10-21	EPI_ISL_648153	orf1ab
8782	T	C	>hCoV-19/Sweden/20-53261/2020|EPI_ISL_648153|2020-10-21	EPI_ISL_648153	orf1ab
9120	C	T	>hCoV-19/Sweden/20-53261/2020|EPI_ISL_648153|2020-10-21	EPI_ISL_648153	orf1ab
10543	C	T	>hCoV-19/Sweden/20-53261/2020|EPI_ISL_648153|2020-10-21	EPI_ISL_648153	orf1ab
10576	C	T	>hCoV-19/Sweden/20-53261/2020|EPI_ISL_648153|2020-10-21	EPI_ISL_648153	orf1ab
13222	A	G	>hCoV-19/Sweden/20-53261/2020|EPI_ISL_648153|2020-10-21	EPI_ISL_648153	orf1ab
14408	C	T	>hCoV-19/Sweden/20-53261/2020|EPI_ISL_648153|2020-10-21	EPI_ISL_648153	orf1ab
18032	C	T	>hCoV-19/Sweden/20-53261/2020|EPI_ISL_648153|2020-10-21	EPI_ISL_648153	orf1ab
20233	C	T	>hCoV-19/Sweden/20-53261/2020|EPI_ISL_648153|2020-10-21	EPI_ISL_648153	orf1ab
23403	A	G	>hCoV-19/Sweden/20-53261/2020|EPI_ISL_648153|2020-10-21	EPI_ISL_648153	S
24926	G	T	>hCoV-19/Sweden/20-53261/2020|EPI_ISL_648153|2020-10-21	EPI_ISL_648153	S
27674	A	T	>hCoV-19/Sweden/20-53261/2020|EPI_ISL_648153|2020-10-21	EPI_ISL_648153	ORF7a
28144	C	T	>hCoV-19/Sweden/20-53261/2020|EPI_ISL_648153|2020-10-21	EPI_ISL_648153	ORF8
28881	G	A	>hCoV-19/Sweden/20-53261/2020|EPI_ISL_648153|2020-10-21	EPI_ISL_648153	N
28882	G	A	>hCoV-19/Sweden/20-53261/2020|EPI_ISL_648153|2020-10-21	EPI_ISL_648153	N
28883	G	C	>hCoV-19/Sweden/20-53261/2020|EPI_ISL_648153|2020-10-21	EPI_ISL_648153	N
29350	A	G	>hCoV-19/Sweden/20-53261/2020|EPI_ISL_648153|2020-10-21	EPI_ISL_648153	N
204	G	T	>hCoV-19/Sweden/20-53280/2020|EPI_ISL_648157|2020-10-30	EPI_ISL_648157	NonCoding
241	C	T	>hCoV-19/Sweden/20-53280/2020|EPI_ISL_648157|2020-10-30	EPI_ISL_648157	NonCoding
445	T	C	>hCoV-19/Sweden/20-53280/2020|EPI_ISL_648157|2020-10-30	EPI_ISL_648157	orf1ab
3037	C	T	>hCoV-19/Sweden/20-53280/2020|EPI_ISL_648157|2020-10-30	EPI_ISL_648157	orf1ab
6286	C	T	>hCoV-19/Sweden/20-53280/2020|EPI_ISL_648157|2020-10-30	EPI_ISL_648157	orf1ab
6790	A	G	>hCoV-19/Sweden/20-53280/2020|EPI_ISL_648157|2020-10-30	EPI_ISL_648157	orf1ab
8782	T	C	>hCoV-19/Sweden/20-53280/2020|EPI_ISL_648157|2020-10-30	EPI_ISL_648157	orf1ab
14408	C	T	>hCoV-19/Sweden/20-53280/2020|EPI_ISL_648157|2020-10-30	EPI_ISL_648157	orf1ab
21255	G	C	>hCoV-19/Sweden/20-53280/2020|EPI_ISL_648157|2020-10-30	EPI_ISL_648157	orf1ab
21304	C	A	>hCoV-19/Sweden/20-53280/2020|EPI_ISL_648157|2020-10-30	EPI_ISL_648157	orf1ab
21305	G	A	>hCoV-19/Sweden/20-53280/2020|EPI_ISL_648157|2020-10-30	EPI_ISL_648157	orf1ab
21614	C	T	>hCoV-19/Sweden/20-53280/2020|EPI_ISL_648157|2020-10-30	EPI_ISL_648157	S
22227	C	T	>hCoV-19/Sweden/20-53280/2020|EPI_ISL_648157|2020-10-30	EPI_ISL_648157	S
22843	T	C	>hCoV-19/Sweden/20-53280/2020|EPI_ISL_648157|2020-10-30	EPI_ISL_648157	S
23403	A	G	>hCoV-19/Sweden/20-53280/2020|EPI_ISL_648157|2020-10-30	EPI_ISL_648157	S
23410	C	T	>hCoV-19/Sweden/20-53280/2020|EPI_ISL_648157|2020-10-30	EPI_ISL_648157	S
26801	C	G	>hCoV-19/Sweden/20-53280/2020|EPI_ISL_648157|2020-10-30	EPI_ISL_648157	M
27944	C	T	>hCoV-19/Sweden/20-53280/2020|EPI_ISL_648157|2020-10-30	EPI_ISL_648157	ORF8
28144	C	T	>hCoV-19/Sweden/20-53280/2020|EPI_ISL_648157|2020-10-30	EPI_ISL_648157	ORF8
28932	C	T	>hCoV-19/Sweden/20-53280/2020|EPI_ISL_648157|2020-10-30	EPI_ISL_648157	N
29645	G	T	>hCoV-19/Sweden/20-53280/2020|EPI_ISL_648157|2020-10-30	EPI_ISL_648157	ORF10
241	C	T	>hCoV-19/Sweden/20-53276/2020|EPI_ISL_648159|2020-10-29	EPI_ISL_648159	NonCoding
445	T	C	>hCoV-19/Sweden/20-53276/2020|EPI_ISL_648159|2020-10-29	EPI_ISL_648159	orf1ab
3037	C	T	>hCoV-19/Sweden/20-53276/2020|EPI_ISL_648159|2020-10-29	EPI_ISL_648159	orf1ab
6286	C	T	>hCoV-19/Sweden/20-53276/2020|EPI_ISL_648159|2020-10-29	EPI_ISL_648159	orf1ab
8782	T	C	>hCoV-19/Sweden/20-53276/2020|EPI_ISL_648159|2020-10-29	EPI_ISL_648159	orf1ab
9693	C	T	>hCoV-19/Sweden/20-53276/2020|EPI_ISL_648159|2020-10-29	EPI_ISL_648159	orf1ab
14408	C	T	>hCoV-19/Sweden/20-53276/2020|EPI_ISL_648159|2020-10-29	EPI_ISL_648159	orf1ab
18508	C	T	>hCoV-19/Sweden/20-53276/2020|EPI_ISL_648159|2020-10-29	EPI_ISL_648159	orf1ab
21034	C	T	>hCoV-19/Sweden/20-53276/2020|EPI_ISL_648159|2020-10-29	EPI_ISL_648159	orf1ab
21255	G	C	>hCoV-19/Sweden/20-53276/2020|EPI_ISL_648159|2020-10-29	EPI_ISL_648159	orf1ab
22227	C	T	>hCoV-19/Sweden/20-53276/2020|EPI_ISL_648159|2020-10-29	EPI_ISL_648159	S
22346	G	T	>hCoV-19/Sweden/20-53276/2020|EPI_ISL_648159|2020-10-29	EPI_ISL_648159	S
23403	A	G	>hCoV-19/Sweden/20-53276/2020|EPI_ISL_648159|2020-10-29	EPI_ISL_648159	S
24378	C	T	>hCoV-19/Sweden/20-53276/2020|EPI_ISL_648159|2020-10-29	EPI_ISL_648159	S
26801	C	G	>hCoV-19/Sweden/20-53276/2020|EPI_ISL_648159|2020-10-29	EPI_ISL_648159	M
28144	C	T	>hCoV-19/Sweden/20-53276/2020|EPI_ISL_648159|2020-10-29	EPI_ISL_648159	ORF8
28932	C	T	>hCoV-19/Sweden/20-53276/2020|EPI_ISL_648159|2020-10-29	EPI_ISL_648159	N
29179	G	T	>hCoV-19/Sweden/20-53276/2020|EPI_ISL_648159|2020-10-29	EPI_ISL_648159	N
29645	G	T	>hCoV-19/Sweden/20-53276/2020|EPI_ISL_648159|2020-10-29	EPI_ISL_648159	ORF10
241	C	T	>hCoV-19/Sweden/20-53270/2020|EPI_ISL_648160|2020-10-28	EPI_ISL_648160	NonCoding
445	T	C	>hCoV-19/Sweden/20-53270/2020|EPI_ISL_648160|2020-10-28	EPI_ISL_648160	orf1ab
1882	G	T	>hCoV-19/Sweden/20-53270/2020|EPI_ISL_648160|2020-10-28	EPI_ISL_648160	orf1ab
1938	C	T	>hCoV-19/Sweden/20-53270/2020|EPI_ISL_648160|2020-10-28	EPI_ISL_648160	orf1ab
3037	C	T	>hCoV-19/Sweden/20-53270/2020|EPI_ISL_648160|2020-10-28	EPI_ISL_648160	orf1ab
6286	C	T	>hCoV-19/Sweden/20-53270/2020|EPI_ISL_648160|2020-10-28	EPI_ISL_648160	orf1ab
8782	T	C	>hCoV-19/Sweden/20-53270/2020|EPI_ISL_648160|2020-10-28	EPI_ISL_648160	orf1ab
11962	C	T	>hCoV-19/Sweden/20-53270/2020|EPI_ISL_648160|2020-10-28	EPI_ISL_648160	orf1ab
14408	C	T	>hCoV-19/Sweden/20-53270/2020|EPI_ISL_648160|2020-10-28	EPI_ISL_648160	orf1ab
15738	C	T	>hCoV-19/Sweden/20-53270/2020|EPI_ISL_648160|2020-10-28	EPI_ISL_648160	orf1ab
21255	G	C	>hCoV-19/Sweden/20-53270/2020|EPI_ISL_648160|2020-10-28	EPI_ISL_648160	orf1ab
22227	C	T	>hCoV-19/Sweden/20-53270/2020|EPI_ISL_648160|2020-10-28	EPI_ISL_648160	S
23403	A	G	>hCoV-19/Sweden/20-53270/2020|EPI_ISL_648160|2020-10-28	EPI_ISL_648160	S
24274	T	C	>hCoV-19/Sweden/20-53270/2020|EPI_ISL_648160|2020-10-28	EPI_ISL_648160	S
26801	C	G	>hCoV-19/Sweden/20-53270/2020|EPI_ISL_648160|2020-10-28	EPI_ISL_648160	M
28144	C	T	>hCoV-19/Sweden/20-53270/2020|EPI_ISL_648160|2020-10-28	EPI_ISL_648160	ORF8
28932	C	T	>hCoV-19/Sweden/20-53270/2020|EPI_ISL_648160|2020-10-28	EPI_ISL_648160	N
29645	G	T	>hCoV-19/Sweden/20-53270/2020|EPI_ISL_648160|2020-10-28	EPI_ISL_648160	ORF10
222	C	T	>hCoV-19/Sweden/20-53269/2020|EPI_ISL_648161|2020-10-26	EPI_ISL_648161	NonCoding
241	C	T	>hCoV-19/Sweden/20-53269/2020|EPI_ISL_648161|2020-10-26	EPI_ISL_648161	NonCoding
445	T	C	>hCoV-19/Sweden/20-53269/2020|EPI_ISL_648161|2020-10-26	EPI_ISL_648161	orf1ab
625	G	T	>hCoV-19/Sweden/20-53269/2020|EPI_ISL_648161|2020-10-26	EPI_ISL_648161	orf1ab
3037	C	T	>hCoV-19/Sweden/20-53269/2020|EPI_ISL_648161|2020-10-26	EPI_ISL_648161	orf1ab
5654	C	T	>hCoV-19/Sweden/20-53269/2020|EPI_ISL_648161|2020-10-26	EPI_ISL_648161	orf1ab
6286	C	T	>hCoV-19/Sweden/20-53269/2020|EPI_ISL_648161|2020-10-26	EPI_ISL_648161	orf1ab
8782	T	C	>hCoV-19/Sweden/20-53269/2020|EPI_ISL_648161|2020-10-26	EPI_ISL_648161	orf1ab
14408	C	T	>hCoV-19/Sweden/20-53269/2020|EPI_ISL_648161|2020-10-26	EPI_ISL_648161	orf1ab
20661	T	C	>hCoV-19/Sweden/20-53269/2020|EPI_ISL_648161|2020-10-26	EPI_ISL_648161	orf1ab
21255	G	C	>hCoV-19/Sweden/20-53269/2020|EPI_ISL_648161|2020-10-26	EPI_ISL_648161	orf1ab
22227	C	T	>hCoV-19/Sweden/20-53269/2020|EPI_ISL_648161|2020-10-26	EPI_ISL_648161	S
23403	A	G	>hCoV-19/Sweden/20-53269/2020|EPI_ISL_648161|2020-10-26	EPI_ISL_648161	S
26801	C	G	>hCoV-19/Sweden/20-53269/2020|EPI_ISL_648161|2020-10-26	EPI_ISL_648161	M
28144	C	T	>hCoV-19/Sweden/20-53269/2020|EPI_ISL_648161|2020-10-26	EPI_ISL_648161	ORF8
28932	C	T	>hCoV-19/Sweden/20-53269/2020|EPI_ISL_648161|2020-10-26	EPI_ISL_648161	N
29366	C	T	>hCoV-19/Sweden/20-53269/2020|EPI_ISL_648161|2020-10-26	EPI_ISL_648161	N
29386	C	T	>hCoV-19/Sweden/20-53269/2020|EPI_ISL_648161|2020-10-26	EPI_ISL_648161	N
29645	G	T	>hCoV-19/Sweden/20-53269/2020|EPI_ISL_648161|2020-10-26	EPI_ISL_648161	ORF10
222	C	T	>hCoV-19/Sweden/20-53042/2020|EPI_ISL_648162|2020-10-01	EPI_ISL_648162	NonCoding
241	C	T	>hCoV-19/Sweden/20-53042/2020|EPI_ISL_648162|2020-10-01	EPI_ISL_648162	NonCoding
445	T	C	>hCoV-19/Sweden/20-53042/2020|EPI_ISL_648162|2020-10-01	EPI_ISL_648162	orf1ab
625	G	T	>hCoV-19/Sweden/20-53042/2020|EPI_ISL_648162|2020-10-01	EPI_ISL_648162	orf1ab
3037	C	T	>hCoV-19/Sweden/20-53042/2020|EPI_ISL_648162|2020-10-01	EPI_ISL_648162	orf1ab
5654	C	T	>hCoV-19/Sweden/20-53042/2020|EPI_ISL_648162|2020-10-01	EPI_ISL_648162	orf1ab
6286	C	T	>hCoV-19/Sweden/20-53042/2020|EPI_ISL_648162|2020-10-01	EPI_ISL_648162	orf1ab
8782	T	C	>hCoV-19/Sweden/20-53042/2020|EPI_ISL_648162|2020-10-01	EPI_ISL_648162	orf1ab
14408	C	T	>hCoV-19/Sweden/20-53042/2020|EPI_ISL_648162|2020-10-01	EPI_ISL_648162	orf1ab
20661	T	C	>hCoV-19/Sweden/20-53042/2020|EPI_ISL_648162|2020-10-01	EPI_ISL_648162	orf1ab
21255	G	C	>hCoV-19/Sweden/20-53042/2020|EPI_ISL_648162|2020-10-01	EPI_ISL_648162	orf1ab
22227	C	T	>hCoV-19/Sweden/20-53042/2020|EPI_ISL_648162|2020-10-01	EPI_ISL_648162	S
23403	A	G	>hCoV-19/Sweden/20-53042/2020|EPI_ISL_648162|2020-10-01	EPI_ISL_648162	S
26801	C	G	>hCoV-19/Sweden/20-53042/2020|EPI_ISL_648162|2020-10-01	EPI_ISL_648162	M
28144	C	T	>hCoV-19/Sweden/20-53042/2020|EPI_ISL_648162|2020-10-01	EPI_ISL_648162	ORF8
28932	C	T	>hCoV-19/Sweden/20-53042/2020|EPI_ISL_648162|2020-10-01	EPI_ISL_648162	N
29366	C	T	>hCoV-19/Sweden/20-53042/2020|EPI_ISL_648162|2020-10-01	EPI_ISL_648162	N
29386	C	T	>hCoV-19/Sweden/20-53042/2020|EPI_ISL_648162|2020-10-01	EPI_ISL_648162	N
29645	G	T	>hCoV-19/Sweden/20-53042/2020|EPI_ISL_648162|2020-10-01	EPI_ISL_648162	ORF10
204	G	T	>hCoV-19/Sweden/20-53025/2020|EPI_ISL_648164|2020-09-28	EPI_ISL_648164	NonCoding
241	C	T	>hCoV-19/Sweden/20-53025/2020|EPI_ISL_648164|2020-09-28	EPI_ISL_648164	NonCoding
445	T	C	>hCoV-19/Sweden/20-53025/2020|EPI_ISL_648164|2020-09-28	EPI_ISL_648164	orf1ab
3037	C	T	>hCoV-19/Sweden/20-53025/2020|EPI_ISL_648164|2020-09-28	EPI_ISL_648164	orf1ab
6286	C	T	>hCoV-19/Sweden/20-53025/2020|EPI_ISL_648164|2020-09-28	EPI_ISL_648164	orf1ab
8782	T	C	>hCoV-19/Sweden/20-53025/2020|EPI_ISL_648164|2020-09-28	EPI_ISL_648164	orf1ab
11396	C	T	>hCoV-19/Sweden/20-53025/2020|EPI_ISL_648164|2020-09-28	EPI_ISL_648164	orf1ab
14408	C	T	>hCoV-19/Sweden/20-53025/2020|EPI_ISL_648164|2020-09-28	EPI_ISL_648164	orf1ab
21255	G	C	>hCoV-19/Sweden/20-53025/2020|EPI_ISL_648164|2020-09-28	EPI_ISL_648164	orf1ab
21614	C	T	>hCoV-19/Sweden/20-53025/2020|EPI_ISL_648164|2020-09-28	EPI_ISL_648164	S
22205	G	C	>hCoV-19/Sweden/20-53025/2020|EPI_ISL_648164|2020-09-28	EPI_ISL_648164	S
22227	C	T	>hCoV-19/Sweden/20-53025/2020|EPI_ISL_648164|2020-09-28	EPI_ISL_648164	S
23403	A	G	>hCoV-19/Sweden/20-53025/2020|EPI_ISL_648164|2020-09-28	EPI_ISL_648164	S
26801	C	G	>hCoV-19/Sweden/20-53025/2020|EPI_ISL_648164|2020-09-28	EPI_ISL_648164	M
27944	C	T	>hCoV-19/Sweden/20-53025/2020|EPI_ISL_648164|2020-09-28	EPI_ISL_648164	ORF8
28144	C	T	>hCoV-19/Sweden/20-53025/2020|EPI_ISL_648164|2020-09-28	EPI_ISL_648164	ORF8
28932	C	T	>hCoV-19/Sweden/20-53025/2020|EPI_ISL_648164|2020-09-28	EPI_ISL_648164	N
29645	G	T	>hCoV-19/Sweden/20-53025/2020|EPI_ISL_648164|2020-09-28	EPI_ISL_648164	ORF10
241	C	T	>hCoV-19/Sweden/20-52728/2020|EPI_ISL_648165|2020-08-06	EPI_ISL_648165	NonCoding
3037	C	T	>hCoV-19/Sweden/20-52728/2020|EPI_ISL_648165|2020-08-06	EPI_ISL_648165	orf1ab
7267	C	T	>hCoV-19/Sweden/20-52728/2020|EPI_ISL_648165|2020-08-06	EPI_ISL_648165	orf1ab
8782	T	C	>hCoV-19/Sweden/20-52728/2020|EPI_ISL_648165|2020-08-06	EPI_ISL_648165	orf1ab
9120	C	T	>hCoV-19/Sweden/20-52728/2020|EPI_ISL_648165|2020-08-06	EPI_ISL_648165	orf1ab
14408	C	T	>hCoV-19/Sweden/20-52728/2020|EPI_ISL_648165|2020-08-06	EPI_ISL_648165	orf1ab
18032	C	T	>hCoV-19/Sweden/20-52728/2020|EPI_ISL_648165|2020-08-06	EPI_ISL_648165	orf1ab
20233	C	T	>hCoV-19/Sweden/20-52728/2020|EPI_ISL_648165|2020-08-06	EPI_ISL_648165	orf1ab
23403	A	G	>hCoV-19/Sweden/20-52728/2020|EPI_ISL_648165|2020-08-06	EPI_ISL_648165	S
24926	G	T	>hCoV-19/Sweden/20-52728/2020|EPI_ISL_648165|2020-08-06	EPI_ISL_648165	S
27674	A	T	>hCoV-19/Sweden/20-52728/2020|EPI_ISL_648165|2020-08-06	EPI_ISL_648165	ORF7a
28144	C	T	>hCoV-19/Sweden/20-52728/2020|EPI_ISL_648165|2020-08-06	EPI_ISL_648165	ORF8
28253	C	T	>hCoV-19/Sweden/20-52728/2020|EPI_ISL_648165|2020-08-06	EPI_ISL_648165	ORF8
28881	G	A	>hCoV-19/Sweden/20-52728/2020|EPI_ISL_648165|2020-08-06	EPI_ISL_648165	N
28882	G	A	>hCoV-19/Sweden/20-52728/2020|EPI_ISL_648165|2020-08-06	EPI_ISL_648165	N
28883	G	C	>hCoV-19/Sweden/20-52728/2020|EPI_ISL_648165|2020-08-06	EPI_ISL_648165	N
29350	A	G	>hCoV-19/Sweden/20-52728/2020|EPI_ISL_648165|2020-08-06	EPI_ISL_648165	N
241	C	T	>hCoV-19/Sweden/20-53293/2020|EPI_ISL_648166|2020-10-27	EPI_ISL_648166	NonCoding
1306	G	A	>hCoV-19/Sweden/20-53293/2020|EPI_ISL_648166|2020-10-27	EPI_ISL_648166	orf1ab
1314	C	T	>hCoV-19/Sweden/20-53293/2020|EPI_ISL_648166|2020-10-27	EPI_ISL_648166	orf1ab
1722	C	T	>hCoV-19/Sweden/20-53293/2020|EPI_ISL_648166|2020-10-27	EPI_ISL_648166	orf1ab
3037	C	T	>hCoV-19/Sweden/20-53293/2020|EPI_ISL_648166|2020-10-27	EPI_ISL_648166	orf1ab
6376	T	G	>hCoV-19/Sweden/20-53293/2020|EPI_ISL_648166|2020-10-27	EPI_ISL_648166	orf1ab
8782	T	C	>hCoV-19/Sweden/20-53293/2020|EPI_ISL_648166|2020-10-27	EPI_ISL_648166	orf1ab
10265	G	A	>hCoV-19/Sweden/20-53293/2020|EPI_ISL_648166|2020-10-27	EPI_ISL_648166	orf1ab
14408	C	T	>hCoV-19/Sweden/20-53293/2020|EPI_ISL_648166|2020-10-27	EPI_ISL_648166	orf1ab
15720	C	T	>hCoV-19/Sweden/20-53293/2020|EPI_ISL_648166|2020-10-27	EPI_ISL_648166	orf1ab
15972	A	G	>hCoV-19/Sweden/20-53293/2020|EPI_ISL_648166|2020-10-27	EPI_ISL_648166	orf1ab
19718	C	T	>hCoV-19/Sweden/20-53293/2020|EPI_ISL_648166|2020-10-27	EPI_ISL_648166	orf1ab
21624	G	T	>hCoV-19/Sweden/20-53293/2020|EPI_ISL_648166|2020-10-27	EPI_ISL_648166	S
23403	A	G	>hCoV-19/Sweden/20-53293/2020|EPI_ISL_648166|2020-10-27	EPI_ISL_648166	S
28144	C	T	>hCoV-19/Sweden/20-53293/2020|EPI_ISL_648166|2020-10-27	EPI_ISL_648166	ORF8
28326	G	T	>hCoV-19/Sweden/20-53293/2020|EPI_ISL_648166|2020-10-27	EPI_ISL_648166	N
28759	T	C	>hCoV-19/Sweden/20-53293/2020|EPI_ISL_648166|2020-10-27	EPI_ISL_648166	N
28881	G	A	>hCoV-19/Sweden/20-53293/2020|EPI_ISL_648166|2020-10-27	EPI_ISL_648166	N
28882	G	A	>hCoV-19/Sweden/20-53293/2020|EPI_ISL_648166|2020-10-27	EPI_ISL_648166	N
28883	G	C	>hCoV-19/Sweden/20-53293/2020|EPI_ISL_648166|2020-10-27	EPI_ISL_648166	N
241	C	T	>hCoV-19/Sweden/20-53191/2020|EPI_ISL_648167|2020-10-20	EPI_ISL_648167	NonCoding
1306	G	A	>hCoV-19/Sweden/20-53191/2020|EPI_ISL_648167|2020-10-20	EPI_ISL_648167	orf1ab
1314	C	T	>hCoV-19/Sweden/20-53191/2020|EPI_ISL_648167|2020-10-20	EPI_ISL_648167	orf1ab
1722	C	T	>hCoV-19/Sweden/20-53191/2020|EPI_ISL_648167|2020-10-20	EPI_ISL_648167	orf1ab
3037	C	T	>hCoV-19/Sweden/20-53191/2020|EPI_ISL_648167|2020-10-20	EPI_ISL_648167	orf1ab
4511	G	A	>hCoV-19/Sweden/20-53191/2020|EPI_ISL_648167|2020-10-20	EPI_ISL_648167	orf1ab
6376	T	G	>hCoV-19/Sweden/20-53191/2020|EPI_ISL_648167|2020-10-20	EPI_ISL_648167	orf1ab
8782	T	C	>hCoV-19/Sweden/20-53191/2020|EPI_ISL_648167|2020-10-20	EPI_ISL_648167	orf1ab
10265	G	A	>hCoV-19/Sweden/20-53191/2020|EPI_ISL_648167|2020-10-20	EPI_ISL_648167	orf1ab
11109	C	T	>hCoV-19/Sweden/20-53191/2020|EPI_ISL_648167|2020-10-20	EPI_ISL_648167	orf1ab
14408	C	T	>hCoV-19/Sweden/20-53191/2020|EPI_ISL_648167|2020-10-20	EPI_ISL_648167	orf1ab
15720	C	T	>hCoV-19/Sweden/20-53191/2020|EPI_ISL_648167|2020-10-20	EPI_ISL_648167	orf1ab
15972	A	G	>hCoV-19/Sweden/20-53191/2020|EPI_ISL_648167|2020-10-20	EPI_ISL_648167	orf1ab
19718	C	T	>hCoV-19/Sweden/20-53191/2020|EPI_ISL_648167|2020-10-20	EPI_ISL_648167	orf1ab
23403	A	G	>hCoV-19/Sweden/20-53191/2020|EPI_ISL_648167|2020-10-20	EPI_ISL_648167	S
28144	C	T	>hCoV-19/Sweden/20-53191/2020|EPI_ISL_648167|2020-10-20	EPI_ISL_648167	ORF8
28759	T	C	>hCoV-19/Sweden/20-53191/2020|EPI_ISL_648167|2020-10-20	EPI_ISL_648167	N
28881	G	A	>hCoV-19/Sweden/20-53191/2020|EPI_ISL_648167|2020-10-20	EPI_ISL_648167	N
28882	G	A	>hCoV-19/Sweden/20-53191/2020|EPI_ISL_648167|2020-10-20	EPI_ISL_648167	N
28883	G	C	>hCoV-19/Sweden/20-53191/2020|EPI_ISL_648167|2020-10-20	EPI_ISL_648167	N
241	C	T	>hCoV-19/Sweden/20-52742/2020|EPI_ISL_648169|2020-08-04	EPI_ISL_648169	NonCoding
2527	G	A	>hCoV-19/Sweden/20-52742/2020|EPI_ISL_648169|2020-08-04	EPI_ISL_648169	orf1ab
3037	C	T	>hCoV-19/Sweden/20-52742/2020|EPI_ISL_648169|2020-08-04	EPI_ISL_648169	orf1ab
3259	G	T	>hCoV-19/Sweden/20-52742/2020|EPI_ISL_648169|2020-08-04	EPI_ISL_648169	orf1ab
5002	C	T	>hCoV-19/Sweden/20-52742/2020|EPI_ISL_648169|2020-08-04	EPI_ISL_648169	orf1ab
8782	T	C	>hCoV-19/Sweden/20-52742/2020|EPI_ISL_648169|2020-08-04	EPI_ISL_648169	orf1ab
9286	C	T	>hCoV-19/Sweden/20-52742/2020|EPI_ISL_648169|2020-08-04	EPI_ISL_648169	orf1ab
14408	C	T	>hCoV-19/Sweden/20-52742/2020|EPI_ISL_648169|2020-08-04	EPI_ISL_648169	orf1ab
23403	A	G	>hCoV-19/Sweden/20-52742/2020|EPI_ISL_648169|2020-08-04	EPI_ISL_648169	S
23593	G	C	>hCoV-19/Sweden/20-52742/2020|EPI_ISL_648169|2020-08-04	EPI_ISL_648169	S
23851	A	G	>hCoV-19/Sweden/20-52742/2020|EPI_ISL_648169|2020-08-04	EPI_ISL_648169	S
25644	G	T	>hCoV-19/Sweden/20-52742/2020|EPI_ISL_648169|2020-08-04	EPI_ISL_648169	ORF3a
26447	C	T	>hCoV-19/Sweden/20-52742/2020|EPI_ISL_648169|2020-08-04	EPI_ISL_648169	E
28144	C	T	>hCoV-19/Sweden/20-52742/2020|EPI_ISL_648169|2020-08-04	EPI_ISL_648169	ORF8
28881	G	A	>hCoV-19/Sweden/20-52742/2020|EPI_ISL_648169|2020-08-04	EPI_ISL_648169	N
28882	G	A	>hCoV-19/Sweden/20-52742/2020|EPI_ISL_648169|2020-08-04	EPI_ISL_648169	N
28883	G	C	>hCoV-19/Sweden/20-52742/2020|EPI_ISL_648169|2020-08-04	EPI_ISL_648169	N
28887	C	T	>hCoV-19/Sweden/20-52742/2020|EPI_ISL_648169|2020-08-04	EPI_ISL_648169	N
241	C	T	>hCoV-19/Sweden/20-53128/2020|EPI_ISL_648170|2020-09-14	EPI_ISL_648170	NonCoding
1282	C	T	>hCoV-19/Sweden/20-53128/2020|EPI_ISL_648170|2020-09-14	EPI_ISL_648170	orf1ab
3037	C	T	>hCoV-19/Sweden/20-53128/2020|EPI_ISL_648170|2020-09-14	EPI_ISL_648170	orf1ab
6361	C	T	>hCoV-19/Sweden/20-53128/2020|EPI_ISL_648170|2020-09-14	EPI_ISL_648170	orf1ab
8782	T	C	>hCoV-19/Sweden/20-53128/2020|EPI_ISL_648170|2020-09-14	EPI_ISL_648170	orf1ab
14408	C	T	>hCoV-19/Sweden/20-53128/2020|EPI_ISL_648170|2020-09-14	EPI_ISL_648170	orf1ab
17331	G	T	>hCoV-19/Sweden/20-53128/2020|EPI_ISL_648170|2020-09-14	EPI_ISL_648170	orf1ab
21846	C	T	>hCoV-19/Sweden/20-53128/2020|EPI_ISL_648170|2020-09-14	EPI_ISL_648170	S
22468	G	T	>hCoV-19/Sweden/20-53128/2020|EPI_ISL_648170|2020-09-14	EPI_ISL_648170	S
23403	A	G	>hCoV-19/Sweden/20-53128/2020|EPI_ISL_648170|2020-09-14	EPI_ISL_648170	S
28144	C	T	>hCoV-19/Sweden/20-53128/2020|EPI_ISL_648170|2020-09-14	EPI_ISL_648170	ORF8
28881	G	A	>hCoV-19/Sweden/20-53128/2020|EPI_ISL_648170|2020-09-14	EPI_ISL_648170	N
28882	G	A	>hCoV-19/Sweden/20-53128/2020|EPI_ISL_648170|2020-09-14	EPI_ISL_648170	N
28883	G	C	>hCoV-19/Sweden/20-53128/2020|EPI_ISL_648170|2020-09-14	EPI_ISL_648170	N
28908	G	T	>hCoV-19/Sweden/20-53128/2020|EPI_ISL_648170|2020-09-14	EPI_ISL_648170	N
29179	G	A	>hCoV-19/Sweden/20-53128/2020|EPI_ISL_648170|2020-09-14	EPI_ISL_648170	N
29358	C	A	>hCoV-19/Sweden/20-53128/2020|EPI_ISL_648170|2020-09-14	EPI_ISL_648170	N
241	C	T	>hCoV-19/Sweden/20-53127/2020|EPI_ISL_648171|2020-09-04	EPI_ISL_648171	NonCoding
2700	C	T	>hCoV-19/Sweden/20-53127/2020|EPI_ISL_648171|2020-09-04	EPI_ISL_648171	orf1ab
3037	C	T	>hCoV-19/Sweden/20-53127/2020|EPI_ISL_648171|2020-09-04	EPI_ISL_648171	orf1ab
6404	G	T	>hCoV-19/Sweden/20-53127/2020|EPI_ISL_648171|2020-09-04	EPI_ISL_648171	orf1ab
7223	G	A	>hCoV-19/Sweden/20-53127/2020|EPI_ISL_648171|2020-09-04	EPI_ISL_648171	orf1ab
8782	T	C	>hCoV-19/Sweden/20-53127/2020|EPI_ISL_648171|2020-09-04	EPI_ISL_648171	orf1ab
14408	C	T	>hCoV-19/Sweden/20-53127/2020|EPI_ISL_648171|2020-09-04	EPI_ISL_648171	orf1ab
20268	A	G	>hCoV-19/Sweden/20-53127/2020|EPI_ISL_648171|2020-09-04	EPI_ISL_648171	orf1ab
23403	A	G	>hCoV-19/Sweden/20-53127/2020|EPI_ISL_648171|2020-09-04	EPI_ISL_648171	S
25049	G	T	>hCoV-19/Sweden/20-53127/2020|EPI_ISL_648171|2020-09-04	EPI_ISL_648171	S
27303	C	A	>hCoV-19/Sweden/20-53127/2020|EPI_ISL_648171|2020-09-04	EPI_ISL_648171	ORF6
28144	C	T	>hCoV-19/Sweden/20-53127/2020|EPI_ISL_648171|2020-09-04	EPI_ISL_648171	ORF8
28697	C	T	>hCoV-19/Sweden/20-53127/2020|EPI_ISL_648171|2020-09-04	EPI_ISL_648171	N
28854	C	T	>hCoV-19/Sweden/20-53127/2020|EPI_ISL_648171|2020-09-04	EPI_ISL_648171	N
241	C	T	>hCoV-19/Sweden/20-53129/2020|EPI_ISL_648172|2020-09-23	EPI_ISL_648172	NonCoding
3037	C	T	>hCoV-19/Sweden/20-53129/2020|EPI_ISL_648172|2020-09-23	EPI_ISL_648172	orf1ab
6404	G	T	>hCoV-19/Sweden/20-53129/2020|EPI_ISL_648172|2020-09-23	EPI_ISL_648172	orf1ab
7223	G	A	>hCoV-19/Sweden/20-53129/2020|EPI_ISL_648172|2020-09-23	EPI_ISL_648172	orf1ab
8782	T	C	>hCoV-19/Sweden/20-53129/2020|EPI_ISL_648172|2020-09-23	EPI_ISL_648172	orf1ab
14408	C	T	>hCoV-19/Sweden/20-53129/2020|EPI_ISL_648172|2020-09-23	EPI_ISL_648172	orf1ab
19264	C	T	>hCoV-19/Sweden/20-53129/2020|EPI_ISL_648172|2020-09-23	EPI_ISL_648172	orf1ab
20268	A	G	>hCoV-19/Sweden/20-53129/2020|EPI_ISL_648172|2020-09-23	EPI_ISL_648172	orf1ab
23403	A	G	>hCoV-19/Sweden/20-53129/2020|EPI_ISL_648172|2020-09-23	EPI_ISL_648172	S
25049	G	T	>hCoV-19/Sweden/20-53129/2020|EPI_ISL_648172|2020-09-23	EPI_ISL_648172	S
27303	C	A	>hCoV-19/Sweden/20-53129/2020|EPI_ISL_648172|2020-09-23	EPI_ISL_648172	ORF6
28144	C	T	>hCoV-19/Sweden/20-53129/2020|EPI_ISL_648172|2020-09-23	EPI_ISL_648172	ORF8
28242	G	T	>hCoV-19/Sweden/20-53129/2020|EPI_ISL_648172|2020-09-23	EPI_ISL_648172	ORF8
28697	C	T	>hCoV-19/Sweden/20-53129/2020|EPI_ISL_648172|2020-09-23	EPI_ISL_648172	N
28854	C	T	>hCoV-19/Sweden/20-53129/2020|EPI_ISL_648172|2020-09-23	EPI_ISL_648172	N
241	C	T	>hCoV-19/Sweden/20-52391/2020|EPI_ISL_648173|2020-07-01	EPI_ISL_648173	NonCoding
3037	C	T	>hCoV-19/Sweden/20-52391/2020|EPI_ISL_648173|2020-07-01	EPI_ISL_648173	orf1ab
4276	C	T	>hCoV-19/Sweden/20-52391/2020|EPI_ISL_648173|2020-07-01	EPI_ISL_648173	orf1ab
8782	T	C	>hCoV-19/Sweden/20-52391/2020|EPI_ISL_648173|2020-07-01	EPI_ISL_648173	orf1ab
11266	G	T	>hCoV-19/Sweden/20-52391/2020|EPI_ISL_648173|2020-07-01	EPI_ISL_648173	orf1ab
14408	C	T	>hCoV-19/Sweden/20-52391/2020|EPI_ISL_648173|2020-07-01	EPI_ISL_648173	orf1ab
20126	G	A	>hCoV-19/Sweden/20-52391/2020|EPI_ISL_648173|2020-07-01	EPI_ISL_648173	orf1ab
23403	A	G	>hCoV-19/Sweden/20-52391/2020|EPI_ISL_648173|2020-07-01	EPI_ISL_648173	S
28144	C	T	>hCoV-19/Sweden/20-52391/2020|EPI_ISL_648173|2020-07-01	EPI_ISL_648173	ORF8
28881	G	A	>hCoV-19/Sweden/20-52391/2020|EPI_ISL_648173|2020-07-01	EPI_ISL_648173	N
28882	G	A	>hCoV-19/Sweden/20-52391/2020|EPI_ISL_648173|2020-07-01	EPI_ISL_648173	N
28883	G	C	>hCoV-19/Sweden/20-52391/2020|EPI_ISL_648173|2020-07-01	EPI_ISL_648173	N
241	C	T	>hCoV-19/Sweden/20-53130/2020|EPI_ISL_648174|2020-09-28	EPI_ISL_648174	NonCoding
3037	C	T	>hCoV-19/Sweden/20-53130/2020|EPI_ISL_648174|2020-09-28	EPI_ISL_648174	orf1ab
6404	G	T	>hCoV-19/Sweden/20-53130/2020|EPI_ISL_648174|2020-09-28	EPI_ISL_648174	orf1ab
7223	G	A	>hCoV-19/Sweden/20-53130/2020|EPI_ISL_648174|2020-09-28	EPI_ISL_648174	orf1ab
8782	T	C	>hCoV-19/Sweden/20-53130/2020|EPI_ISL_648174|2020-09-28	EPI_ISL_648174	orf1ab
14408	C	T	>hCoV-19/Sweden/20-53130/2020|EPI_ISL_648174|2020-09-28	EPI_ISL_648174	orf1ab
19264	C	T	>hCoV-19/Sweden/20-53130/2020|EPI_ISL_648174|2020-09-28	EPI_ISL_648174	orf1ab
20268	A	G	>hCoV-19/Sweden/20-53130/2020|EPI_ISL_648174|2020-09-28	EPI_ISL_648174	orf1ab
23403	A	G	>hCoV-19/Sweden/20-53130/2020|EPI_ISL_648174|2020-09-28	EPI_ISL_648174	S
25049	G	T	>hCoV-19/Sweden/20-53130/2020|EPI_ISL_648174|2020-09-28	EPI_ISL_648174	S
27303	C	A	>hCoV-19/Sweden/20-53130/2020|EPI_ISL_648174|2020-09-28	EPI_ISL_648174	ORF6
28144	C	T	>hCoV-19/Sweden/20-53130/2020|EPI_ISL_648174|2020-09-28	EPI_ISL_648174	ORF8
28697	C	T	>hCoV-19/Sweden/20-53130/2020|EPI_ISL_648174|2020-09-28	EPI_ISL_648174	N
28854	C	T	>hCoV-19/Sweden/20-53130/2020|EPI_ISL_648174|2020-09-28	EPI_ISL_648174	N
241	C	T	>hCoV-19/Sweden/20-53166/2020|EPI_ISL_648176|2020-10-19	EPI_ISL_648176	NonCoding
392	C	T	>hCoV-19/Sweden/20-53166/2020|EPI_ISL_648176|2020-10-19	EPI_ISL_648176	orf1ab
3037	C	T	>hCoV-19/Sweden/20-53166/2020|EPI_ISL_648176|2020-10-19	EPI_ISL_648176	orf1ab
6040	C	T	>hCoV-19/Sweden/20-53166/2020|EPI_ISL_648176|2020-10-19	EPI_ISL_648176	orf1ab
8782	T	C	>hCoV-19/Sweden/20-53166/2020|EPI_ISL_648176|2020-10-19	EPI_ISL_648176	orf1ab
9430	C	T	>hCoV-19/Sweden/20-53166/2020|EPI_ISL_648176|2020-10-19	EPI_ISL_648176	orf1ab
14408	C	T	>hCoV-19/Sweden/20-53166/2020|EPI_ISL_648176|2020-10-19	EPI_ISL_648176	orf1ab
22020	T	C	>hCoV-19/Sweden/20-53166/2020|EPI_ISL_648176|2020-10-19	EPI_ISL_648176	S
23403	A	G	>hCoV-19/Sweden/20-53166/2020|EPI_ISL_648176|2020-10-19	EPI_ISL_648176	S
25996	G	T	>hCoV-19/Sweden/20-53166/2020|EPI_ISL_648176|2020-10-19	EPI_ISL_648176	ORF3a
26056	G	T	>hCoV-19/Sweden/20-53166/2020|EPI_ISL_648176|2020-10-19	EPI_ISL_648176	ORF3a
27425	C	T	>hCoV-19/Sweden/20-53166/2020|EPI_ISL_648176|2020-10-19	EPI_ISL_648176	ORF7a
28144	C	T	>hCoV-19/Sweden/20-53166/2020|EPI_ISL_648176|2020-10-19	EPI_ISL_648176	ORF8
28881	G	A	>hCoV-19/Sweden/20-53166/2020|EPI_ISL_648176|2020-10-19	EPI_ISL_648176	N
28882	G	A	>hCoV-19/Sweden/20-53166/2020|EPI_ISL_648176|2020-10-19	EPI_ISL_648176	N
28883	G	C	>hCoV-19/Sweden/20-53166/2020|EPI_ISL_648176|2020-10-19	EPI_ISL_648176	N
29200	C	T	>hCoV-19/Sweden/20-53166/2020|EPI_ISL_648176|2020-10-19	EPI_ISL_648176	N
241	C	T	>hCoV-19/Sweden/20-53165/2020|EPI_ISL_648177|2020-10-19	EPI_ISL_648177	NonCoding
445	T	C	>hCoV-19/Sweden/20-53165/2020|EPI_ISL_648177|2020-10-19	EPI_ISL_648177	orf1ab
1513	C	T	>hCoV-19/Sweden/20-53165/2020|EPI_ISL_648177|2020-10-19	EPI_ISL_648177	orf1ab
3037	C	T	>hCoV-19/Sweden/20-53165/2020|EPI_ISL_648177|2020-10-19	EPI_ISL_648177	orf1ab
6286	C	T	>hCoV-19/Sweden/20-53165/2020|EPI_ISL_648177|2020-10-19	EPI_ISL_648177	orf1ab
8782	T	C	>hCoV-19/Sweden/20-53165/2020|EPI_ISL_648177|2020-10-19	EPI_ISL_648177	orf1ab
11083	G	T	>hCoV-19/Sweden/20-53165/2020|EPI_ISL_648177|2020-10-19	EPI_ISL_648177	orf1ab
14408	C	T	>hCoV-19/Sweden/20-53165/2020|EPI_ISL_648177|2020-10-19	EPI_ISL_648177	orf1ab
20235	C	T	>hCoV-19/Sweden/20-53165/2020|EPI_ISL_648177|2020-10-19	EPI_ISL_648177	orf1ab
21255	G	C	>hCoV-19/Sweden/20-53165/2020|EPI_ISL_648177|2020-10-19	EPI_ISL_648177	orf1ab
22227	C	T	>hCoV-19/Sweden/20-53165/2020|EPI_ISL_648177|2020-10-19	EPI_ISL_648177	S
22346	G	T	>hCoV-19/Sweden/20-53165/2020|EPI_ISL_648177|2020-10-19	EPI_ISL_648177	S
22377	C	T	>hCoV-19/Sweden/20-53165/2020|EPI_ISL_648177|2020-10-19	EPI_ISL_648177	S
23403	A	G	>hCoV-19/Sweden/20-53165/2020|EPI_ISL_648177|2020-10-19	EPI_ISL_648177	S
26801	C	G	>hCoV-19/Sweden/20-53165/2020|EPI_ISL_648177|2020-10-19	EPI_ISL_648177	M
28144	C	T	>hCoV-19/Sweden/20-53165/2020|EPI_ISL_648177|2020-10-19	EPI_ISL_648177	ORF8
28312	C	T	>hCoV-19/Sweden/20-53165/2020|EPI_ISL_648177|2020-10-19	EPI_ISL_648177	N
28378	G	T	>hCoV-19/Sweden/20-53165/2020|EPI_ISL_648177|2020-10-19	EPI_ISL_648177	N
28932	C	T	>hCoV-19/Sweden/20-53165/2020|EPI_ISL_648177|2020-10-19	EPI_ISL_648177	N
29645	G	T	>hCoV-19/Sweden/20-53165/2020|EPI_ISL_648177|2020-10-19	EPI_ISL_648177	ORF10
29757	G	T	>hCoV-19/Sweden/20-53165/2020|EPI_ISL_648177|2020-10-19	EPI_ISL_648177	NonCoding
241	C	T	>hCoV-19/Sweden/20-53168/2020|EPI_ISL_648179|2020-10-19	EPI_ISL_648179	NonCoding
3037	C	T	>hCoV-19/Sweden/20-53168/2020|EPI_ISL_648179|2020-10-19	EPI_ISL_648179	orf1ab
8136	T	C	>hCoV-19/Sweden/20-53168/2020|EPI_ISL_648179|2020-10-19	EPI_ISL_648179	orf1ab
8782	T	C	>hCoV-19/Sweden/20-53168/2020|EPI_ISL_648179|2020-10-19	EPI_ISL_648179	orf1ab
12191	G	T	>hCoV-19/Sweden/20-53168/2020|EPI_ISL_648179|2020-10-19	EPI_ISL_648179	orf1ab
14408	C	T	>hCoV-19/Sweden/20-53168/2020|EPI_ISL_648179|2020-10-19	EPI_ISL_648179	orf1ab
22020	T	C	>hCoV-19/Sweden/20-53168/2020|EPI_ISL_648179|2020-10-19	EPI_ISL_648179	S
23403	A	G	>hCoV-19/Sweden/20-53168/2020|EPI_ISL_648179|2020-10-19	EPI_ISL_648179	S
26056	G	T	>hCoV-19/Sweden/20-53168/2020|EPI_ISL_648179|2020-10-19	EPI_ISL_648179	ORF3a
28144	C	T	>hCoV-19/Sweden/20-53168/2020|EPI_ISL_648179|2020-10-19	EPI_ISL_648179	ORF8
28881	G	A	>hCoV-19/Sweden/20-53168/2020|EPI_ISL_648179|2020-10-19	EPI_ISL_648179	N
28882	G	A	>hCoV-19/Sweden/20-53168/2020|EPI_ISL_648179|2020-10-19	EPI_ISL_648179	N
28883	G	C	>hCoV-19/Sweden/20-53168/2020|EPI_ISL_648179|2020-10-19	EPI_ISL_648179	N
241	C	T	>hCoV-19/Sweden/20-22151/2020|EPI_ISL_648180|2020-06-26	EPI_ISL_648180	NonCoding
3037	C	T	>hCoV-19/Sweden/20-22151/2020|EPI_ISL_648180|2020-06-26	EPI_ISL_648180	orf1ab
5850	C	T	>hCoV-19/Sweden/20-22151/2020|EPI_ISL_648180|2020-06-26	EPI_ISL_648180	orf1ab
8782	T	C	>hCoV-19/Sweden/20-22151/2020|EPI_ISL_648180|2020-06-26	EPI_ISL_648180	orf1ab
14408	C	T	>hCoV-19/Sweden/20-22151/2020|EPI_ISL_648180|2020-06-26	EPI_ISL_648180	orf1ab
14414	G	T	>hCoV-19/Sweden/20-22151/2020|EPI_ISL_648180|2020-06-26	EPI_ISL_648180	orf1ab
18812	A	G	>hCoV-19/Sweden/20-22151/2020|EPI_ISL_648180|2020-06-26	EPI_ISL_648180	orf1ab
23403	A	G	>hCoV-19/Sweden/20-22151/2020|EPI_ISL_648180|2020-06-26	EPI_ISL_648180	S
23593	G	C	>hCoV-19/Sweden/20-22151/2020|EPI_ISL_648180|2020-06-26	EPI_ISL_648180	S
25744	A	G	>hCoV-19/Sweden/20-22151/2020|EPI_ISL_648180|2020-06-26	EPI_ISL_648180	ORF3a
28144	C	T	>hCoV-19/Sweden/20-22151/2020|EPI_ISL_648180|2020-06-26	EPI_ISL_648180	ORF8
28881	G	A	>hCoV-19/Sweden/20-22151/2020|EPI_ISL_648180|2020-06-26	EPI_ISL_648180	N
28882	G	A	>hCoV-19/Sweden/20-22151/2020|EPI_ISL_648180|2020-06-26	EPI_ISL_648180	N
28883	G	C	>hCoV-19/Sweden/20-22151/2020|EPI_ISL_648180|2020-06-26	EPI_ISL_648180	N
28923	C	T	>hCoV-19/Sweden/20-22151/2020|EPI_ISL_648180|2020-06-26	EPI_ISL_648180	N
241	C	T	>hCoV-19/Sweden/20-08976/2020|EPI_ISL_648181|2020-08-13	EPI_ISL_648181	NonCoding
3037	C	T	>hCoV-19/Sweden/20-08976/2020|EPI_ISL_648181|2020-08-13	EPI_ISL_648181	orf1ab
5554	G	T	>hCoV-19/Sweden/20-08976/2020|EPI_ISL_648181|2020-08-13	EPI_ISL_648181	orf1ab
7113	C	T	>hCoV-19/Sweden/20-08976/2020|EPI_ISL_648181|2020-08-13	EPI_ISL_648181	orf1ab
8782	T	C	>hCoV-19/Sweden/20-08976/2020|EPI_ISL_648181|2020-08-13	EPI_ISL_648181	orf1ab
13499	C	T	>hCoV-19/Sweden/20-08976/2020|EPI_ISL_648181|2020-08-13	EPI_ISL_648181	orf1ab
14408	C	T	>hCoV-19/Sweden/20-08976/2020|EPI_ISL_648181|2020-08-13	EPI_ISL_648181	orf1ab
21575	C	T	>hCoV-19/Sweden/20-08976/2020|EPI_ISL_648181|2020-08-13	EPI_ISL_648181	S
22938	C	A	>hCoV-19/Sweden/20-08976/2020|EPI_ISL_648181|2020-08-13	EPI_ISL_648181	S
23403	A	G	>hCoV-19/Sweden/20-08976/2020|EPI_ISL_648181|2020-08-13	EPI_ISL_648181	S
24034	C	T	>hCoV-19/Sweden/20-08976/2020|EPI_ISL_648181|2020-08-13	EPI_ISL_648181	S
25249	G	T	>hCoV-19/Sweden/20-08976/2020|EPI_ISL_648181|2020-08-13	EPI_ISL_648181	S
26152	G	T	>hCoV-19/Sweden/20-08976/2020|EPI_ISL_648181|2020-08-13	EPI_ISL_648181	ORF3a
28144	C	T	>hCoV-19/Sweden/20-08976/2020|EPI_ISL_648181|2020-08-13	EPI_ISL_648181	ORF8
28321	G	T	>hCoV-19/Sweden/20-08976/2020|EPI_ISL_648181|2020-08-13	EPI_ISL_648181	N
28881	G	A	>hCoV-19/Sweden/20-08976/2020|EPI_ISL_648181|2020-08-13	EPI_ISL_648181	N
28882	G	A	>hCoV-19/Sweden/20-08976/2020|EPI_ISL_648181|2020-08-13	EPI_ISL_648181	N
28883	G	C	>hCoV-19/Sweden/20-08976/2020|EPI_ISL_648181|2020-08-13	EPI_ISL_648181	N
29614	C	T	>hCoV-19/Sweden/20-08976/2020|EPI_ISL_648181|2020-08-13	EPI_ISL_648181	ORF10
241	C	T	>hCoV-19/Sweden/20-08977/2020|EPI_ISL_648182|2020-08-09	EPI_ISL_648182	NonCoding
3037	C	T	>hCoV-19/Sweden/20-08977/2020|EPI_ISL_648182|2020-08-09	EPI_ISL_648182	orf1ab
8782	T	C	>hCoV-19/Sweden/20-08977/2020|EPI_ISL_648182|2020-08-09	EPI_ISL_648182	orf1ab
9130	G	T	>hCoV-19/Sweden/20-08977/2020|EPI_ISL_648182|2020-08-09	EPI_ISL_648182	orf1ab
14408	C	T	>hCoV-19/Sweden/20-08977/2020|EPI_ISL_648182|2020-08-09	EPI_ISL_648182	orf1ab
15810	C	T	>hCoV-19/Sweden/20-08977/2020|EPI_ISL_648182|2020-08-09	EPI_ISL_648182	orf1ab
21161	C	T	>hCoV-19/Sweden/20-08977/2020|EPI_ISL_648182|2020-08-09	EPI_ISL_648182	orf1ab
23403	A	G	>hCoV-19/Sweden/20-08977/2020|EPI_ISL_648182|2020-08-09	EPI_ISL_648182	S
24026	C	T	>hCoV-19/Sweden/20-08977/2020|EPI_ISL_648182|2020-08-09	EPI_ISL_648182	S
27319	T	C	>hCoV-19/Sweden/20-08977/2020|EPI_ISL_648182|2020-08-09	EPI_ISL_648182	ORF6
28144	C	T	>hCoV-19/Sweden/20-08977/2020|EPI_ISL_648182|2020-08-09	EPI_ISL_648182	ORF8
28487	G	A	>hCoV-19/Sweden/20-08977/2020|EPI_ISL_648182|2020-08-09	EPI_ISL_648182	N
28868	C	T	>hCoV-19/Sweden/20-08977/2020|EPI_ISL_648182|2020-08-09	EPI_ISL_648182	N
28881	G	A	>hCoV-19/Sweden/20-08977/2020|EPI_ISL_648182|2020-08-09	EPI_ISL_648182	N
28882	G	A	>hCoV-19/Sweden/20-08977/2020|EPI_ISL_648182|2020-08-09	EPI_ISL_648182	N
28883	G	C	>hCoV-19/Sweden/20-08977/2020|EPI_ISL_648182|2020-08-09	EPI_ISL_648182	N
241	C	T	>hCoV-19/Sweden/20-08970/2020|EPI_ISL_648183|2020-08-04	EPI_ISL_648183	NonCoding
1059	C	T	>hCoV-19/Sweden/20-08970/2020|EPI_ISL_648183|2020-08-04	EPI_ISL_648183	orf1ab
3037	C	T	>hCoV-19/Sweden/20-08970/2020|EPI_ISL_648183|2020-08-04	EPI_ISL_648183	orf1ab
8782	T	C	>hCoV-19/Sweden/20-08970/2020|EPI_ISL_648183|2020-08-04	EPI_ISL_648183	orf1ab
13617	G	T	>hCoV-19/Sweden/20-08970/2020|EPI_ISL_648183|2020-08-04	EPI_ISL_648183	orf1ab
14408	C	T	>hCoV-19/Sweden/20-08970/2020|EPI_ISL_648183|2020-08-04	EPI_ISL_648183	orf1ab
21318	T	C	>hCoV-19/Sweden/20-08970/2020|EPI_ISL_648183|2020-08-04	EPI_ISL_648183	orf1ab
22201	G	T	>hCoV-19/Sweden/20-08970/2020|EPI_ISL_648183|2020-08-04	EPI_ISL_648183	S
23403	A	G	>hCoV-19/Sweden/20-08970/2020|EPI_ISL_648183|2020-08-04	EPI_ISL_648183	S
25563	G	T	>hCoV-19/Sweden/20-08970/2020|EPI_ISL_648183|2020-08-04	EPI_ISL_648183	ORF3a
25864	A	G	>hCoV-19/Sweden/20-08970/2020|EPI_ISL_648183|2020-08-04	EPI_ISL_648183	ORF3a
25922	G	T	>hCoV-19/Sweden/20-08970/2020|EPI_ISL_648183|2020-08-04	EPI_ISL_648183	ORF3a
26010	C	T	>hCoV-19/Sweden/20-08970/2020|EPI_ISL_648183|2020-08-04	EPI_ISL_648183	ORF3a
28144	C	T	>hCoV-19/Sweden/20-08970/2020|EPI_ISL_648183|2020-08-04	EPI_ISL_648183	ORF8
28887	C	T	>hCoV-19/Sweden/20-08970/2020|EPI_ISL_648183|2020-08-04	EPI_ISL_648183	N
28968	G	T	>hCoV-19/Sweden/20-08970/2020|EPI_ISL_648183|2020-08-04	EPI_ISL_648183	N
241	C	T	>hCoV-19/Sweden/20-22144/2020|EPI_ISL_648184|2020-05-23	EPI_ISL_648184	NonCoding
1999	G	T	>hCoV-19/Sweden/20-22144/2020|EPI_ISL_648184|2020-05-23	EPI_ISL_648184	orf1ab
3037	C	T	>hCoV-19/Sweden/20-22144/2020|EPI_ISL_648184|2020-05-23	EPI_ISL_648184	orf1ab
8782	T	C	>hCoV-19/Sweden/20-22144/2020|EPI_ISL_648184|2020-05-23	EPI_ISL_648184	orf1ab
14408	C	T	>hCoV-19/Sweden/20-22144/2020|EPI_ISL_648184|2020-05-23	EPI_ISL_648184	orf1ab
23403	A	G	>hCoV-19/Sweden/20-22144/2020|EPI_ISL_648184|2020-05-23	EPI_ISL_648184	S
28144	C	T	>hCoV-19/Sweden/20-22144/2020|EPI_ISL_648184|2020-05-23	EPI_ISL_648184	ORF8
28881	G	A	>hCoV-19/Sweden/20-22144/2020|EPI_ISL_648184|2020-05-23	EPI_ISL_648184	N
28882	G	A	>hCoV-19/Sweden/20-22144/2020|EPI_ISL_648184|2020-05-23	EPI_ISL_648184	N
28883	G	C	>hCoV-19/Sweden/20-22144/2020|EPI_ISL_648184|2020-05-23	EPI_ISL_648184	N
29742	G	T	>hCoV-19/Sweden/20-22144/2020|EPI_ISL_648184|2020-05-23	EPI_ISL_648184	NonCoding
241	C	T	>hCoV-19/Sweden/20-23681/2020|EPI_ISL_648185|2020-10-05	EPI_ISL_648185	NonCoding
3037	C	T	>hCoV-19/Sweden/20-23681/2020|EPI_ISL_648185|2020-10-05	EPI_ISL_648185	orf1ab
3397	C	T	>hCoV-19/Sweden/20-23681/2020|EPI_ISL_648185|2020-10-05	EPI_ISL_648185	orf1ab
3602	C	T	>hCoV-19/Sweden/20-23681/2020|EPI_ISL_648185|2020-10-05	EPI_ISL_648185	orf1ab
6941	C	T	>hCoV-19/Sweden/20-23681/2020|EPI_ISL_648185|2020-10-05	EPI_ISL_648185	orf1ab
8782	T	C	>hCoV-19/Sweden/20-23681/2020|EPI_ISL_648185|2020-10-05	EPI_ISL_648185	orf1ab
8983	T	G	>hCoV-19/Sweden/20-23681/2020|EPI_ISL_648185|2020-10-05	EPI_ISL_648185	orf1ab
14408	C	T	>hCoV-19/Sweden/20-23681/2020|EPI_ISL_648185|2020-10-05	EPI_ISL_648185	orf1ab
15324	C	T	>hCoV-19/Sweden/20-23681/2020|EPI_ISL_648185|2020-10-05	EPI_ISL_648185	orf1ab
21855	C	T	>hCoV-19/Sweden/20-23681/2020|EPI_ISL_648185|2020-10-05	EPI_ISL_648185	S
23403	A	G	>hCoV-19/Sweden/20-23681/2020|EPI_ISL_648185|2020-10-05	EPI_ISL_648185	S
25505	A	G	>hCoV-19/Sweden/20-23681/2020|EPI_ISL_648185|2020-10-05	EPI_ISL_648185	ORF3a
25906	G	C	>hCoV-19/Sweden/20-23681/2020|EPI_ISL_648185|2020-10-05	EPI_ISL_648185	ORF3a
25996	G	T	>hCoV-19/Sweden/20-23681/2020|EPI_ISL_648185|2020-10-05	EPI_ISL_648185	ORF3a
28133	A	T	>hCoV-19/Sweden/20-23681/2020|EPI_ISL_648185|2020-10-05	EPI_ISL_648185	ORF8
28144	C	T	>hCoV-19/Sweden/20-23681/2020|EPI_ISL_648185|2020-10-05	EPI_ISL_648185	ORF8
28651	C	T	>hCoV-19/Sweden/20-23681/2020|EPI_ISL_648185|2020-10-05	EPI_ISL_648185	N
28869	C	T	>hCoV-19/Sweden/20-23681/2020|EPI_ISL_648185|2020-10-05	EPI_ISL_648185	N
29134	G	T	>hCoV-19/Sweden/20-23681/2020|EPI_ISL_648185|2020-10-05	EPI_ISL_648185	N
241	C	T	>hCoV-19/Sweden/20-23688/2020|EPI_ISL_648186|2020-10-06	EPI_ISL_648186	NonCoding
3037	C	T	>hCoV-19/Sweden/20-23688/2020|EPI_ISL_648186|2020-10-06	EPI_ISL_648186	orf1ab
8140	C	T	>hCoV-19/Sweden/20-23688/2020|EPI_ISL_648186|2020-10-06	EPI_ISL_648186	orf1ab
8296	T	C	>hCoV-19/Sweden/20-23688/2020|EPI_ISL_648186|2020-10-06	EPI_ISL_648186	orf1ab
8782	T	C	>hCoV-19/Sweden/20-23688/2020|EPI_ISL_648186|2020-10-06	EPI_ISL_648186	orf1ab
10254	T	C	>hCoV-19/Sweden/20-23688/2020|EPI_ISL_648186|2020-10-06	EPI_ISL_648186	orf1ab
12076	C	T	>hCoV-19/Sweden/20-23688/2020|EPI_ISL_648186|2020-10-06	EPI_ISL_648186	orf1ab
14408	C	T	>hCoV-19/Sweden/20-23688/2020|EPI_ISL_648186|2020-10-06	EPI_ISL_648186	orf1ab
17676	C	T	>hCoV-19/Sweden/20-23688/2020|EPI_ISL_648186|2020-10-06	EPI_ISL_648186	orf1ab
18877	C	T	>hCoV-19/Sweden/20-23688/2020|EPI_ISL_648186|2020-10-06	EPI_ISL_648186	orf1ab
23403	A	G	>hCoV-19/Sweden/20-23688/2020|EPI_ISL_648186|2020-10-06	EPI_ISL_648186	S
25563	G	T	>hCoV-19/Sweden/20-23688/2020|EPI_ISL_648186|2020-10-06	EPI_ISL_648186	ORF3a
28144	C	T	>hCoV-19/Sweden/20-23688/2020|EPI_ISL_648186|2020-10-06	EPI_ISL_648186	ORF8
28690	G	T	>hCoV-19/Sweden/20-23688/2020|EPI_ISL_648186|2020-10-06	EPI_ISL_648186	N
28854	C	T	>hCoV-19/Sweden/20-23688/2020|EPI_ISL_648186|2020-10-06	EPI_ISL_648186	N
29651	G	T	>hCoV-19/Sweden/20-23688/2020|EPI_ISL_648186|2020-10-06	EPI_ISL_648186	ORF10
241	C	T	>hCoV-19/Sweden/20-23689/2020|EPI_ISL_648187|2020-10-12	EPI_ISL_648187	NonCoding
445	T	C	>hCoV-19/Sweden/20-23689/2020|EPI_ISL_648187|2020-10-12	EPI_ISL_648187	orf1ab
3037	C	T	>hCoV-19/Sweden/20-23689/2020|EPI_ISL_648187|2020-10-12	EPI_ISL_648187	orf1ab
6286	C	T	>hCoV-19/Sweden/20-23689/2020|EPI_ISL_648187|2020-10-12	EPI_ISL_648187	orf1ab
8782	T	C	>hCoV-19/Sweden/20-23689/2020|EPI_ISL_648187|2020-10-12	EPI_ISL_648187	orf1ab
10376	C	T	>hCoV-19/Sweden/20-23689/2020|EPI_ISL_648187|2020-10-12	EPI_ISL_648187	orf1ab
12119	C	T	>hCoV-19/Sweden/20-23689/2020|EPI_ISL_648187|2020-10-12	EPI_ISL_648187	orf1ab
14408	C	T	>hCoV-19/Sweden/20-23689/2020|EPI_ISL_648187|2020-10-12	EPI_ISL_648187	orf1ab
21222	A	T	>hCoV-19/Sweden/20-23689/2020|EPI_ISL_648187|2020-10-12	EPI_ISL_648187	orf1ab
21255	G	C	>hCoV-19/Sweden/20-23689/2020|EPI_ISL_648187|2020-10-12	EPI_ISL_648187	orf1ab
22227	C	T	>hCoV-19/Sweden/20-23689/2020|EPI_ISL_648187|2020-10-12	EPI_ISL_648187	S
23403	A	G	>hCoV-19/Sweden/20-23689/2020|EPI_ISL_648187|2020-10-12	EPI_ISL_648187	S
25889	C	T	>hCoV-19/Sweden/20-23689/2020|EPI_ISL_648187|2020-10-12	EPI_ISL_648187	ORF3a
26801	C	G	>hCoV-19/Sweden/20-23689/2020|EPI_ISL_648187|2020-10-12	EPI_ISL_648187	M
27944	C	T	>hCoV-19/Sweden/20-23689/2020|EPI_ISL_648187|2020-10-12	EPI_ISL_648187	ORF8
28144	C	T	>hCoV-19/Sweden/20-23689/2020|EPI_ISL_648187|2020-10-12	EPI_ISL_648187	ORF8
28932	C	T	>hCoV-19/Sweden/20-23689/2020|EPI_ISL_648187|2020-10-12	EPI_ISL_648187	N
29645	G	T	>hCoV-19/Sweden/20-23689/2020|EPI_ISL_648187|2020-10-12	EPI_ISL_648187	ORF10
204	G	T	>hCoV-19/Sweden/20-23684/2020|EPI_ISL_648188|2020-10-06	EPI_ISL_648188	NonCoding
241	C	T	>hCoV-19/Sweden/20-23684/2020|EPI_ISL_648188|2020-10-06	EPI_ISL_648188	NonCoding
445	T	C	>hCoV-19/Sweden/20-23684/2020|EPI_ISL_648188|2020-10-06	EPI_ISL_648188	orf1ab
3037	C	T	>hCoV-19/Sweden/20-23684/2020|EPI_ISL_648188|2020-10-06	EPI_ISL_648188	orf1ab
6040	C	T	>hCoV-19/Sweden/20-23684/2020|EPI_ISL_648188|2020-10-06	EPI_ISL_648188	orf1ab
6286	C	T	>hCoV-19/Sweden/20-23684/2020|EPI_ISL_648188|2020-10-06	EPI_ISL_648188	orf1ab
8782	T	C	>hCoV-19/Sweden/20-23684/2020|EPI_ISL_648188|2020-10-06	EPI_ISL_648188	orf1ab
14408	C	T	>hCoV-19/Sweden/20-23684/2020|EPI_ISL_648188|2020-10-06	EPI_ISL_648188	orf1ab
21255	G	C	>hCoV-19/Sweden/20-23684/2020|EPI_ISL_648188|2020-10-06	EPI_ISL_648188	orf1ab
21614	C	T	>hCoV-19/Sweden/20-23684/2020|EPI_ISL_648188|2020-10-06	EPI_ISL_648188	S
22227	C	T	>hCoV-19/Sweden/20-23684/2020|EPI_ISL_648188|2020-10-06	EPI_ISL_648188	S
23403	A	G	>hCoV-19/Sweden/20-23684/2020|EPI_ISL_648188|2020-10-06	EPI_ISL_648188	S
26801	C	T	>hCoV-19/Sweden/20-23684/2020|EPI_ISL_648188|2020-10-06	EPI_ISL_648188	M
27870	G	T	>hCoV-19/Sweden/20-23684/2020|EPI_ISL_648188|2020-10-06	EPI_ISL_648188	NonCoding
27944	C	T	>hCoV-19/Sweden/20-23684/2020|EPI_ISL_648188|2020-10-06	EPI_ISL_648188	ORF8
28144	C	T	>hCoV-19/Sweden/20-23684/2020|EPI_ISL_648188|2020-10-06	EPI_ISL_648188	ORF8
28932	C	T	>hCoV-19/Sweden/20-23684/2020|EPI_ISL_648188|2020-10-06	EPI_ISL_648188	N
29645	G	T	>hCoV-19/Sweden/20-23684/2020|EPI_ISL_648188|2020-10-06	EPI_ISL_648188	ORF10
241	C	T	>hCoV-19/Sweden/20-23686/2020|EPI_ISL_648190|2020-10-07	EPI_ISL_648190	NonCoding
3037	C	T	>hCoV-19/Sweden/20-23686/2020|EPI_ISL_648190|2020-10-07	EPI_ISL_648190	orf1ab
3692	G	T	>hCoV-19/Sweden/20-23686/2020|EPI_ISL_648190|2020-10-07	EPI_ISL_648190	orf1ab
7267	C	T	>hCoV-19/Sweden/20-23686/2020|EPI_ISL_648190|2020-10-07	EPI_ISL_648190	orf1ab
8782	T	C	>hCoV-19/Sweden/20-23686/2020|EPI_ISL_648190|2020-10-07	EPI_ISL_648190	orf1ab
9120	C	T	>hCoV-19/Sweden/20-23686/2020|EPI_ISL_648190|2020-10-07	EPI_ISL_648190	orf1ab
14408	C	T	>hCoV-19/Sweden/20-23686/2020|EPI_ISL_648190|2020-10-07	EPI_ISL_648190	orf1ab
16382	T	C	>hCoV-19/Sweden/20-23686/2020|EPI_ISL_648190|2020-10-07	EPI_ISL_648190	orf1ab
18032	C	T	>hCoV-19/Sweden/20-23686/2020|EPI_ISL_648190|2020-10-07	EPI_ISL_648190	orf1ab
18225	G	T	>hCoV-19/Sweden/20-23686/2020|EPI_ISL_648190|2020-10-07	EPI_ISL_648190	orf1ab
20233	C	T	>hCoV-19/Sweden/20-23686/2020|EPI_ISL_648190|2020-10-07	EPI_ISL_648190	orf1ab
21914	C	T	>hCoV-19/Sweden/20-23686/2020|EPI_ISL_648190|2020-10-07	EPI_ISL_648190	S
23403	A	G	>hCoV-19/Sweden/20-23686/2020|EPI_ISL_648190|2020-10-07	EPI_ISL_648190	S
24926	G	T	>hCoV-19/Sweden/20-23686/2020|EPI_ISL_648190|2020-10-07	EPI_ISL_648190	S
27674	A	T	>hCoV-19/Sweden/20-23686/2020|EPI_ISL_648190|2020-10-07	EPI_ISL_648190	ORF7a
28144	C	T	>hCoV-19/Sweden/20-23686/2020|EPI_ISL_648190|2020-10-07	EPI_ISL_648190	ORF8
28881	G	A	>hCoV-19/Sweden/20-23686/2020|EPI_ISL_648190|2020-10-07	EPI_ISL_648190	N
28882	G	A	>hCoV-19/Sweden/20-23686/2020|EPI_ISL_648190|2020-10-07	EPI_ISL_648190	N
28883	G	C	>hCoV-19/Sweden/20-23686/2020|EPI_ISL_648190|2020-10-07	EPI_ISL_648190	N
29350	A	G	>hCoV-19/Sweden/20-23686/2020|EPI_ISL_648190|2020-10-07	EPI_ISL_648190	N
241	C	T	>hCoV-19/Sweden/20-23685/2020|EPI_ISL_648191|2020-10-07	EPI_ISL_648191	NonCoding
3037	C	T	>hCoV-19/Sweden/20-23685/2020|EPI_ISL_648191|2020-10-07	EPI_ISL_648191	orf1ab
5880	G	A	>hCoV-19/Sweden/20-23685/2020|EPI_ISL_648191|2020-10-07	EPI_ISL_648191	orf1ab
7051	C	T	>hCoV-19/Sweden/20-23685/2020|EPI_ISL_648191|2020-10-07	EPI_ISL_648191	orf1ab
8782	T	C	>hCoV-19/Sweden/20-23685/2020|EPI_ISL_648191|2020-10-07	EPI_ISL_648191	orf1ab
11842	G	A	>hCoV-19/Sweden/20-23685/2020|EPI_ISL_648191|2020-10-07	EPI_ISL_648191	orf1ab
12759	A	G	>hCoV-19/Sweden/20-23685/2020|EPI_ISL_648191|2020-10-07	EPI_ISL_648191	orf1ab
13617	G	T	>hCoV-19/Sweden/20-23685/2020|EPI_ISL_648191|2020-10-07	EPI_ISL_648191	orf1ab
14408	C	T	>hCoV-19/Sweden/20-23685/2020|EPI_ISL_648191|2020-10-07	EPI_ISL_648191	orf1ab
18292	G	T	>hCoV-19/Sweden/20-23685/2020|EPI_ISL_648191|2020-10-07	EPI_ISL_648191	orf1ab
20132	C	T	>hCoV-19/Sweden/20-23685/2020|EPI_ISL_648191|2020-10-07	EPI_ISL_648191	orf1ab
20268	A	G	>hCoV-19/Sweden/20-23685/2020|EPI_ISL_648191|2020-10-07	EPI_ISL_648191	orf1ab
22706	G	T	>hCoV-19/Sweden/20-23685/2020|EPI_ISL_648191|2020-10-07	EPI_ISL_648191	S
23403	A	G	>hCoV-19/Sweden/20-23685/2020|EPI_ISL_648191|2020-10-07	EPI_ISL_648191	S
23741	C	T	>hCoV-19/Sweden/20-23685/2020|EPI_ISL_648191|2020-10-07	EPI_ISL_648191	S
26996	C	T	>hCoV-19/Sweden/20-23685/2020|EPI_ISL_648191|2020-10-07	EPI_ISL_648191	M
28144	C	T	>hCoV-19/Sweden/20-23685/2020|EPI_ISL_648191|2020-10-07	EPI_ISL_648191	ORF8
28854	C	T	>hCoV-19/Sweden/20-23685/2020|EPI_ISL_648191|2020-10-07	EPI_ISL_648191	N
29715	G	T	>hCoV-19/Sweden/20-23685/2020|EPI_ISL_648191|2020-10-07	EPI_ISL_648191	NonCoding
29750	C	T	>hCoV-19/Sweden/20-23685/2020|EPI_ISL_648191|2020-10-07	EPI_ISL_648191	NonCoding
222	C	T	>hCoV-19/Sweden/20-53195/2020|EPI_ISL_648192|2020-10-21	EPI_ISL_648192	NonCoding
241	C	T	>hCoV-19/Sweden/20-53195/2020|EPI_ISL_648192|2020-10-21	EPI_ISL_648192	NonCoding
445	T	C	>hCoV-19/Sweden/20-53195/2020|EPI_ISL_648192|2020-10-21	EPI_ISL_648192	orf1ab
625	G	T	>hCoV-19/Sweden/20-53195/2020|EPI_ISL_648192|2020-10-21	EPI_ISL_648192	orf1ab
3037	C	T	>hCoV-19/Sweden/20-53195/2020|EPI_ISL_648192|2020-10-21	EPI_ISL_648192	orf1ab
5654	C	T	>hCoV-19/Sweden/20-53195/2020|EPI_ISL_648192|2020-10-21	EPI_ISL_648192	orf1ab
6286	C	T	>hCoV-19/Sweden/20-53195/2020|EPI_ISL_648192|2020-10-21	EPI_ISL_648192	orf1ab
8782	T	C	>hCoV-19/Sweden/20-53195/2020|EPI_ISL_648192|2020-10-21	EPI_ISL_648192	orf1ab
14408	C	T	>hCoV-19/Sweden/20-53195/2020|EPI_ISL_648192|2020-10-21	EPI_ISL_648192	orf1ab
20661	T	C	>hCoV-19/Sweden/20-53195/2020|EPI_ISL_648192|2020-10-21	EPI_ISL_648192	orf1ab
21255	G	C	>hCoV-19/Sweden/20-53195/2020|EPI_ISL_648192|2020-10-21	EPI_ISL_648192	orf1ab
22227	C	T	>hCoV-19/Sweden/20-53195/2020|EPI_ISL_648192|2020-10-21	EPI_ISL_648192	S
23403	A	G	>hCoV-19/Sweden/20-53195/2020|EPI_ISL_648192|2020-10-21	EPI_ISL_648192	S
26801	C	G	>hCoV-19/Sweden/20-53195/2020|EPI_ISL_648192|2020-10-21	EPI_ISL_648192	M
28144	C	T	>hCoV-19/Sweden/20-53195/2020|EPI_ISL_648192|2020-10-21	EPI_ISL_648192	ORF8
28932	C	T	>hCoV-19/Sweden/20-53195/2020|EPI_ISL_648192|2020-10-21	EPI_ISL_648192	N
29366	C	T	>hCoV-19/Sweden/20-53195/2020|EPI_ISL_648192|2020-10-21	EPI_ISL_648192	N
29386	C	T	>hCoV-19/Sweden/20-53195/2020|EPI_ISL_648192|2020-10-21	EPI_ISL_648192	N
29645	G	T	>hCoV-19/Sweden/20-53195/2020|EPI_ISL_648192|2020-10-21	EPI_ISL_648192	ORF10
241	C	T	>hCoV-19/Sweden/20-52687/2020|EPI_ISL_648193|2020-08-17	EPI_ISL_648193	NonCoding
3037	C	T	>hCoV-19/Sweden/20-52687/2020|EPI_ISL_648193|2020-08-17	EPI_ISL_648193	orf1ab
8782	T	C	>hCoV-19/Sweden/20-52687/2020|EPI_ISL_648193|2020-08-17	EPI_ISL_648193	orf1ab
13487	C	T	>hCoV-19/Sweden/20-52687/2020|EPI_ISL_648193|2020-08-17	EPI_ISL_648193	orf1ab
14408	C	T	>hCoV-19/Sweden/20-52687/2020|EPI_ISL_648193|2020-08-17	EPI_ISL_648193	orf1ab
19488	C	T	>hCoV-19/Sweden/20-52687/2020|EPI_ISL_648193|2020-08-17	EPI_ISL_648193	orf1ab
23403	A	G	>hCoV-19/Sweden/20-52687/2020|EPI_ISL_648193|2020-08-17	EPI_ISL_648193	S
25844	C	T	>hCoV-19/Sweden/20-52687/2020|EPI_ISL_648193|2020-08-17	EPI_ISL_648193	ORF3a
26957	T	C	>hCoV-19/Sweden/20-52687/2020|EPI_ISL_648193|2020-08-17	EPI_ISL_648193	M
28144	C	T	>hCoV-19/Sweden/20-52687/2020|EPI_ISL_648193|2020-08-17	EPI_ISL_648193	ORF8
28500	C	T	>hCoV-19/Sweden/20-52687/2020|EPI_ISL_648193|2020-08-17	EPI_ISL_648193	N
28881	G	A	>hCoV-19/Sweden/20-52687/2020|EPI_ISL_648193|2020-08-17	EPI_ISL_648193	N
28882	G	A	>hCoV-19/Sweden/20-52687/2020|EPI_ISL_648193|2020-08-17	EPI_ISL_648193	N
28883	G	C	>hCoV-19/Sweden/20-52687/2020|EPI_ISL_648193|2020-08-17	EPI_ISL_648193	N
29254	G	A	>hCoV-19/Sweden/20-52687/2020|EPI_ISL_648193|2020-08-17	EPI_ISL_648193	N
241	C	T	>hCoV-19/Sweden/20-53102/2020|EPI_ISL_648194|2020-10-06	EPI_ISL_648194	NonCoding
3037	C	T	>hCoV-19/Sweden/20-53102/2020|EPI_ISL_648194|2020-10-06	EPI_ISL_648194	orf1ab
7267	C	T	>hCoV-19/Sweden/20-53102/2020|EPI_ISL_648194|2020-10-06	EPI_ISL_648194	orf1ab
8782	T	C	>hCoV-19/Sweden/20-53102/2020|EPI_ISL_648194|2020-10-06	EPI_ISL_648194	orf1ab
9120	C	T	>hCoV-19/Sweden/20-53102/2020|EPI_ISL_648194|2020-10-06	EPI_ISL_648194	orf1ab
10543	C	T	>hCoV-19/Sweden/20-53102/2020|EPI_ISL_648194|2020-10-06	EPI_ISL_648194	orf1ab
10576	C	T	>hCoV-19/Sweden/20-53102/2020|EPI_ISL_648194|2020-10-06	EPI_ISL_648194	orf1ab
14408	C	T	>hCoV-19/Sweden/20-53102/2020|EPI_ISL_648194|2020-10-06	EPI_ISL_648194	orf1ab
18032	C	T	>hCoV-19/Sweden/20-53102/2020|EPI_ISL_648194|2020-10-06	EPI_ISL_648194	orf1ab
20233	C	T	>hCoV-19/Sweden/20-53102/2020|EPI_ISL_648194|2020-10-06	EPI_ISL_648194	orf1ab
20489	G	T	>hCoV-19/Sweden/20-53102/2020|EPI_ISL_648194|2020-10-06	EPI_ISL_648194	orf1ab
23403	A	G	>hCoV-19/Sweden/20-53102/2020|EPI_ISL_648194|2020-10-06	EPI_ISL_648194	S
24926	G	T	>hCoV-19/Sweden/20-53102/2020|EPI_ISL_648194|2020-10-06	EPI_ISL_648194	S
27674	A	T	>hCoV-19/Sweden/20-53102/2020|EPI_ISL_648194|2020-10-06	EPI_ISL_648194	ORF7a
28144	C	T	>hCoV-19/Sweden/20-53102/2020|EPI_ISL_648194|2020-10-06	EPI_ISL_648194	ORF8
28881	G	A	>hCoV-19/Sweden/20-53102/2020|EPI_ISL_648194|2020-10-06	EPI_ISL_648194	N
28882	G	A	>hCoV-19/Sweden/20-53102/2020|EPI_ISL_648194|2020-10-06	EPI_ISL_648194	N
28883	G	C	>hCoV-19/Sweden/20-53102/2020|EPI_ISL_648194|2020-10-06	EPI_ISL_648194	N
29350	A	G	>hCoV-19/Sweden/20-53102/2020|EPI_ISL_648194|2020-10-06	EPI_ISL_648194	N
241	C	T	>hCoV-19/Sweden/20-53103/2020|EPI_ISL_648195|2020-09-24	EPI_ISL_648195	NonCoding
3037	C	T	>hCoV-19/Sweden/20-53103/2020|EPI_ISL_648195|2020-09-24	EPI_ISL_648195	orf1ab
7267	C	T	>hCoV-19/Sweden/20-53103/2020|EPI_ISL_648195|2020-09-24	EPI_ISL_648195	orf1ab
8782	T	C	>hCoV-19/Sweden/20-53103/2020|EPI_ISL_648195|2020-09-24	EPI_ISL_648195	orf1ab
9120	C	T	>hCoV-19/Sweden/20-53103/2020|EPI_ISL_648195|2020-09-24	EPI_ISL_648195	orf1ab
10543	C	T	>hCoV-19/Sweden/20-53103/2020|EPI_ISL_648195|2020-09-24	EPI_ISL_648195	orf1ab
14408	C	T	>hCoV-19/Sweden/20-53103/2020|EPI_ISL_648195|2020-09-24	EPI_ISL_648195	orf1ab
18032	C	T	>hCoV-19/Sweden/20-53103/2020|EPI_ISL_648195|2020-09-24	EPI_ISL_648195	orf1ab
20233	C	T	>hCoV-19/Sweden/20-53103/2020|EPI_ISL_648195|2020-09-24	EPI_ISL_648195	orf1ab
23403	A	G	>hCoV-19/Sweden/20-53103/2020|EPI_ISL_648195|2020-09-24	EPI_ISL_648195	S
24926	G	T	>hCoV-19/Sweden/20-53103/2020|EPI_ISL_648195|2020-09-24	EPI_ISL_648195	S
27674	A	T	>hCoV-19/Sweden/20-53103/2020|EPI_ISL_648195|2020-09-24	EPI_ISL_648195	ORF7a
28144	C	T	>hCoV-19/Sweden/20-53103/2020|EPI_ISL_648195|2020-09-24	EPI_ISL_648195	ORF8
28403	G	T	>hCoV-19/Sweden/20-53103/2020|EPI_ISL_648195|2020-09-24	EPI_ISL_648195	N
28741	A	T	>hCoV-19/Sweden/20-53103/2020|EPI_ISL_648195|2020-09-24	EPI_ISL_648195	N
28881	G	A	>hCoV-19/Sweden/20-53103/2020|EPI_ISL_648195|2020-09-24	EPI_ISL_648195	N
28882	G	A	>hCoV-19/Sweden/20-53103/2020|EPI_ISL_648195|2020-09-24	EPI_ISL_648195	N
28883	G	C	>hCoV-19/Sweden/20-53103/2020|EPI_ISL_648195|2020-09-24	EPI_ISL_648195	N
29350	A	G	>hCoV-19/Sweden/20-53103/2020|EPI_ISL_648195|2020-09-24	EPI_ISL_648195	N
241	C	T	>hCoV-19/Sweden/20-53104/2020|EPI_ISL_648196|2020-09-24	EPI_ISL_648196	NonCoding
3037	C	T	>hCoV-19/Sweden/20-53104/2020|EPI_ISL_648196|2020-09-24	EPI_ISL_648196	orf1ab
7267	C	T	>hCoV-19/Sweden/20-53104/2020|EPI_ISL_648196|2020-09-24	EPI_ISL_648196	orf1ab
8782	T	C	>hCoV-19/Sweden/20-53104/2020|EPI_ISL_648196|2020-09-24	EPI_ISL_648196	orf1ab
9120	C	T	>hCoV-19/Sweden/20-53104/2020|EPI_ISL_648196|2020-09-24	EPI_ISL_648196	orf1ab
10543	C	T	>hCoV-19/Sweden/20-53104/2020|EPI_ISL_648196|2020-09-24	EPI_ISL_648196	orf1ab
10576	C	T	>hCoV-19/Sweden/20-53104/2020|EPI_ISL_648196|2020-09-24	EPI_ISL_648196	orf1ab
14408	C	T	>hCoV-19/Sweden/20-53104/2020|EPI_ISL_648196|2020-09-24	EPI_ISL_648196	orf1ab
18032	C	T	>hCoV-19/Sweden/20-53104/2020|EPI_ISL_648196|2020-09-24	EPI_ISL_648196	orf1ab
20233	C	T	>hCoV-19/Sweden/20-53104/2020|EPI_ISL_648196|2020-09-24	EPI_ISL_648196	orf1ab
23403	A	G	>hCoV-19/Sweden/20-53104/2020|EPI_ISL_648196|2020-09-24	EPI_ISL_648196	S
24926	G	T	>hCoV-19/Sweden/20-53104/2020|EPI_ISL_648196|2020-09-24	EPI_ISL_648196	S
27674	A	T	>hCoV-19/Sweden/20-53104/2020|EPI_ISL_648196|2020-09-24	EPI_ISL_648196	ORF7a
28144	C	T	>hCoV-19/Sweden/20-53104/2020|EPI_ISL_648196|2020-09-24	EPI_ISL_648196	ORF8
28881	G	A	>hCoV-19/Sweden/20-53104/2020|EPI_ISL_648196|2020-09-24	EPI_ISL_648196	N
28882	G	A	>hCoV-19/Sweden/20-53104/2020|EPI_ISL_648196|2020-09-24	EPI_ISL_648196	N
28883	G	C	>hCoV-19/Sweden/20-53104/2020|EPI_ISL_648196|2020-09-24	EPI_ISL_648196	N
29350	A	G	>hCoV-19/Sweden/20-53104/2020|EPI_ISL_648196|2020-09-24	EPI_ISL_648196	N
241	C	T	>hCoV-19/Sweden/20-52827/2020|EPI_ISL_648198|2020-09-07	EPI_ISL_648198	NonCoding
3037	C	T	>hCoV-19/Sweden/20-52827/2020|EPI_ISL_648198|2020-09-07	EPI_ISL_648198	orf1ab
7267	C	T	>hCoV-19/Sweden/20-52827/2020|EPI_ISL_648198|2020-09-07	EPI_ISL_648198	orf1ab
8782	T	C	>hCoV-19/Sweden/20-52827/2020|EPI_ISL_648198|2020-09-07	EPI_ISL_648198	orf1ab
9120	C	T	>hCoV-19/Sweden/20-52827/2020|EPI_ISL_648198|2020-09-07	EPI_ISL_648198	orf1ab
14408	C	T	>hCoV-19/Sweden/20-52827/2020|EPI_ISL_648198|2020-09-07	EPI_ISL_648198	orf1ab
18032	C	T	>hCoV-19/Sweden/20-52827/2020|EPI_ISL_648198|2020-09-07	EPI_ISL_648198	orf1ab
20233	C	T	>hCoV-19/Sweden/20-52827/2020|EPI_ISL_648198|2020-09-07	EPI_ISL_648198	orf1ab
23403	A	G	>hCoV-19/Sweden/20-52827/2020|EPI_ISL_648198|2020-09-07	EPI_ISL_648198	S
24926	G	T	>hCoV-19/Sweden/20-52827/2020|EPI_ISL_648198|2020-09-07	EPI_ISL_648198	S
27674	A	T	>hCoV-19/Sweden/20-52827/2020|EPI_ISL_648198|2020-09-07	EPI_ISL_648198	ORF7a
28144	C	T	>hCoV-19/Sweden/20-52827/2020|EPI_ISL_648198|2020-09-07	EPI_ISL_648198	ORF8
28881	G	A	>hCoV-19/Sweden/20-52827/2020|EPI_ISL_648198|2020-09-07	EPI_ISL_648198	N
28882	G	A	>hCoV-19/Sweden/20-52827/2020|EPI_ISL_648198|2020-09-07	EPI_ISL_648198	N
28883	G	C	>hCoV-19/Sweden/20-52827/2020|EPI_ISL_648198|2020-09-07	EPI_ISL_648198	N
29350	A	G	>hCoV-19/Sweden/20-52827/2020|EPI_ISL_648198|2020-09-07	EPI_ISL_648198	N
241	C	T	>hCoV-19/Sweden/20-52828/2020|EPI_ISL_648199|2020-09-04	EPI_ISL_648199	NonCoding
1528	C	T	>hCoV-19/Sweden/20-52828/2020|EPI_ISL_648199|2020-09-04	EPI_ISL_648199	orf1ab
3037	C	T	>hCoV-19/Sweden/20-52828/2020|EPI_ISL_648199|2020-09-04	EPI_ISL_648199	orf1ab
7267	C	T	>hCoV-19/Sweden/20-52828/2020|EPI_ISL_648199|2020-09-04	EPI_ISL_648199	orf1ab
8782	T	C	>hCoV-19/Sweden/20-52828/2020|EPI_ISL_648199|2020-09-04	EPI_ISL_648199	orf1ab
9120	C	T	>hCoV-19/Sweden/20-52828/2020|EPI_ISL_648199|2020-09-04	EPI_ISL_648199	orf1ab
13636	A	G	>hCoV-19/Sweden/20-52828/2020|EPI_ISL_648199|2020-09-04	EPI_ISL_648199	orf1ab
14408	C	T	>hCoV-19/Sweden/20-52828/2020|EPI_ISL_648199|2020-09-04	EPI_ISL_648199	orf1ab
18032	C	T	>hCoV-19/Sweden/20-52828/2020|EPI_ISL_648199|2020-09-04	EPI_ISL_648199	orf1ab
20233	C	T	>hCoV-19/Sweden/20-52828/2020|EPI_ISL_648199|2020-09-04	EPI_ISL_648199	orf1ab
23403	A	G	>hCoV-19/Sweden/20-52828/2020|EPI_ISL_648199|2020-09-04	EPI_ISL_648199	S
24926	G	T	>hCoV-19/Sweden/20-52828/2020|EPI_ISL_648199|2020-09-04	EPI_ISL_648199	S
27674	A	T	>hCoV-19/Sweden/20-52828/2020|EPI_ISL_648199|2020-09-04	EPI_ISL_648199	ORF7a
28144	C	T	>hCoV-19/Sweden/20-52828/2020|EPI_ISL_648199|2020-09-04	EPI_ISL_648199	ORF8
28881	G	A	>hCoV-19/Sweden/20-52828/2020|EPI_ISL_648199|2020-09-04	EPI_ISL_648199	N
28882	G	A	>hCoV-19/Sweden/20-52828/2020|EPI_ISL_648199|2020-09-04	EPI_ISL_648199	N
28883	G	C	>hCoV-19/Sweden/20-52828/2020|EPI_ISL_648199|2020-09-04	EPI_ISL_648199	N
29350	A	G	>hCoV-19/Sweden/20-52828/2020|EPI_ISL_648199|2020-09-04	EPI_ISL_648199	N
29468	G	T	>hCoV-19/Sweden/20-52828/2020|EPI_ISL_648199|2020-09-04	EPI_ISL_648199	N
241	C	T	>hCoV-19/Sweden/20-53238/2020|EPI_ISL_648200|2020-10-26	EPI_ISL_648200	NonCoding
445	T	C	>hCoV-19/Sweden/20-53238/2020|EPI_ISL_648200|2020-10-26	EPI_ISL_648200	orf1ab
1513	C	T	>hCoV-19/Sweden/20-53238/2020|EPI_ISL_648200|2020-10-26	EPI_ISL_648200	orf1ab
3037	C	T	>hCoV-19/Sweden/20-53238/2020|EPI_ISL_648200|2020-10-26	EPI_ISL_648200	orf1ab
5974	C	T	>hCoV-19/Sweden/20-53238/2020|EPI_ISL_648200|2020-10-26	EPI_ISL_648200	orf1ab
6286	C	T	>hCoV-19/Sweden/20-53238/2020|EPI_ISL_648200|2020-10-26	EPI_ISL_648200	orf1ab
8782	T	C	>hCoV-19/Sweden/20-53238/2020|EPI_ISL_648200|2020-10-26	EPI_ISL_648200	orf1ab
11540	G	T	>hCoV-19/Sweden/20-53238/2020|EPI_ISL_648200|2020-10-26	EPI_ISL_648200	orf1ab
12171	C	T	>hCoV-19/Sweden/20-53238/2020|EPI_ISL_648200|2020-10-26	EPI_ISL_648200	orf1ab
14408	C	T	>hCoV-19/Sweden/20-53238/2020|EPI_ISL_648200|2020-10-26	EPI_ISL_648200	orf1ab
20302	G	A	>hCoV-19/Sweden/20-53238/2020|EPI_ISL_648200|2020-10-26	EPI_ISL_648200	orf1ab
21255	G	C	>hCoV-19/Sweden/20-53238/2020|EPI_ISL_648200|2020-10-26	EPI_ISL_648200	orf1ab
22227	C	T	>hCoV-19/Sweden/20-53238/2020|EPI_ISL_648200|2020-10-26	EPI_ISL_648200	S
22346	G	T	>hCoV-19/Sweden/20-53238/2020|EPI_ISL_648200|2020-10-26	EPI_ISL_648200	S
22377	C	T	>hCoV-19/Sweden/20-53238/2020|EPI_ISL_648200|2020-10-26	EPI_ISL_648200	S
23403	A	G	>hCoV-19/Sweden/20-53238/2020|EPI_ISL_648200|2020-10-26	EPI_ISL_648200	S
26801	C	G	>hCoV-19/Sweden/20-53238/2020|EPI_ISL_648200|2020-10-26	EPI_ISL_648200	M
28144	C	T	>hCoV-19/Sweden/20-53238/2020|EPI_ISL_648200|2020-10-26	EPI_ISL_648200	ORF8
28932	C	T	>hCoV-19/Sweden/20-53238/2020|EPI_ISL_648200|2020-10-26	EPI_ISL_648200	N
29645	G	T	>hCoV-19/Sweden/20-53238/2020|EPI_ISL_648200|2020-10-26	EPI_ISL_648200	ORF10
241	C	T	>hCoV-19/Sweden/20-53241/2020|EPI_ISL_648202|2020-10-27	EPI_ISL_648202	NonCoding
343	G	T	>hCoV-19/Sweden/20-53241/2020|EPI_ISL_648202|2020-10-27	EPI_ISL_648202	orf1ab
445	T	C	>hCoV-19/Sweden/20-53241/2020|EPI_ISL_648202|2020-10-27	EPI_ISL_648202	orf1ab
1513	C	T	>hCoV-19/Sweden/20-53241/2020|EPI_ISL_648202|2020-10-27	EPI_ISL_648202	orf1ab
3037	C	T	>hCoV-19/Sweden/20-53241/2020|EPI_ISL_648202|2020-10-27	EPI_ISL_648202	orf1ab
3796	C	T	>hCoV-19/Sweden/20-53241/2020|EPI_ISL_648202|2020-10-27	EPI_ISL_648202	orf1ab
6286	C	T	>hCoV-19/Sweden/20-53241/2020|EPI_ISL_648202|2020-10-27	EPI_ISL_648202	orf1ab
8782	T	C	>hCoV-19/Sweden/20-53241/2020|EPI_ISL_648202|2020-10-27	EPI_ISL_648202	orf1ab
13968	C	T	>hCoV-19/Sweden/20-53241/2020|EPI_ISL_648202|2020-10-27	EPI_ISL_648202	orf1ab
14408	C	T	>hCoV-19/Sweden/20-53241/2020|EPI_ISL_648202|2020-10-27	EPI_ISL_648202	orf1ab
21255	G	C	>hCoV-19/Sweden/20-53241/2020|EPI_ISL_648202|2020-10-27	EPI_ISL_648202	orf1ab
22227	C	T	>hCoV-19/Sweden/20-53241/2020|EPI_ISL_648202|2020-10-27	EPI_ISL_648202	S
22346	G	T	>hCoV-19/Sweden/20-53241/2020|EPI_ISL_648202|2020-10-27	EPI_ISL_648202	S
22377	C	T	>hCoV-19/Sweden/20-53241/2020|EPI_ISL_648202|2020-10-27	EPI_ISL_648202	S
23403	A	G	>hCoV-19/Sweden/20-53241/2020|EPI_ISL_648202|2020-10-27	EPI_ISL_648202	S
26801	C	G	>hCoV-19/Sweden/20-53241/2020|EPI_ISL_648202|2020-10-27	EPI_ISL_648202	M
28144	C	T	>hCoV-19/Sweden/20-53241/2020|EPI_ISL_648202|2020-10-27	EPI_ISL_648202	ORF8
28378	G	T	>hCoV-19/Sweden/20-53241/2020|EPI_ISL_648202|2020-10-27	EPI_ISL_648202	N
28932	C	T	>hCoV-19/Sweden/20-53241/2020|EPI_ISL_648202|2020-10-27	EPI_ISL_648202	N
29645	G	T	>hCoV-19/Sweden/20-53241/2020|EPI_ISL_648202|2020-10-27	EPI_ISL_648202	ORF10
29757	G	T	>hCoV-19/Sweden/20-53241/2020|EPI_ISL_648202|2020-10-27	EPI_ISL_648202	NonCoding
204	G	T	>hCoV-19/Sweden/20-53239/2020|EPI_ISL_648203|2020-10-26	EPI_ISL_648203	NonCoding
241	C	T	>hCoV-19/Sweden/20-53239/2020|EPI_ISL_648203|2020-10-26	EPI_ISL_648203	NonCoding
445	T	C	>hCoV-19/Sweden/20-53239/2020|EPI_ISL_648203|2020-10-26	EPI_ISL_648203	orf1ab
3037	C	T	>hCoV-19/Sweden/20-53239/2020|EPI_ISL_648203|2020-10-26	EPI_ISL_648203	orf1ab
4291	A	G	>hCoV-19/Sweden/20-53239/2020|EPI_ISL_648203|2020-10-26	EPI_ISL_648203	orf1ab
4784	C	T	>hCoV-19/Sweden/20-53239/2020|EPI_ISL_648203|2020-10-26	EPI_ISL_648203	orf1ab
6286	C	T	>hCoV-19/Sweden/20-53239/2020|EPI_ISL_648203|2020-10-26	EPI_ISL_648203	orf1ab
8782	T	C	>hCoV-19/Sweden/20-53239/2020|EPI_ISL_648203|2020-10-26	EPI_ISL_648203	orf1ab
14408	C	T	>hCoV-19/Sweden/20-53239/2020|EPI_ISL_648203|2020-10-26	EPI_ISL_648203	orf1ab
16242	T	A	>hCoV-19/Sweden/20-53239/2020|EPI_ISL_648203|2020-10-26	EPI_ISL_648203	orf1ab
17125	C	T	>hCoV-19/Sweden/20-53239/2020|EPI_ISL_648203|2020-10-26	EPI_ISL_648203	orf1ab
19902	A	G	>hCoV-19/Sweden/20-53239/2020|EPI_ISL_648203|2020-10-26	EPI_ISL_648203	orf1ab
21255	G	C	>hCoV-19/Sweden/20-53239/2020|EPI_ISL_648203|2020-10-26	EPI_ISL_648203	orf1ab
22227	C	T	>hCoV-19/Sweden/20-53239/2020|EPI_ISL_648203|2020-10-26	EPI_ISL_648203	S
23403	A	G	>hCoV-19/Sweden/20-53239/2020|EPI_ISL_648203|2020-10-26	EPI_ISL_648203	S
26801	C	G	>hCoV-19/Sweden/20-53239/2020|EPI_ISL_648203|2020-10-26	EPI_ISL_648203	M
27944	C	T	>hCoV-19/Sweden/20-53239/2020|EPI_ISL_648203|2020-10-26	EPI_ISL_648203	ORF8
28144	C	T	>hCoV-19/Sweden/20-53239/2020|EPI_ISL_648203|2020-10-26	EPI_ISL_648203	ORF8
28840	T	C	>hCoV-19/Sweden/20-53239/2020|EPI_ISL_648203|2020-10-26	EPI_ISL_648203	N
28932	C	T	>hCoV-19/Sweden/20-53239/2020|EPI_ISL_648203|2020-10-26	EPI_ISL_648203	N
29645	G	T	>hCoV-19/Sweden/20-53239/2020|EPI_ISL_648203|2020-10-26	EPI_ISL_648203	ORF10
241	C	T	>hCoV-19/Sweden/20-52711/2020|EPI_ISL_648204|2020-08-26	EPI_ISL_648204	NonCoding
1528	C	T	>hCoV-19/Sweden/20-52711/2020|EPI_ISL_648204|2020-08-26	EPI_ISL_648204	orf1ab
3037	C	T	>hCoV-19/Sweden/20-52711/2020|EPI_ISL_648204|2020-08-26	EPI_ISL_648204	orf1ab
7267	C	T	>hCoV-19/Sweden/20-52711/2020|EPI_ISL_648204|2020-08-26	EPI_ISL_648204	orf1ab
8782	T	C	>hCoV-19/Sweden/20-52711/2020|EPI_ISL_648204|2020-08-26	EPI_ISL_648204	orf1ab
9120	C	T	>hCoV-19/Sweden/20-52711/2020|EPI_ISL_648204|2020-08-26	EPI_ISL_648204	orf1ab
13636	A	G	>hCoV-19/Sweden/20-52711/2020|EPI_ISL_648204|2020-08-26	EPI_ISL_648204	orf1ab
14408	C	T	>hCoV-19/Sweden/20-52711/2020|EPI_ISL_648204|2020-08-26	EPI_ISL_648204	orf1ab
18032	C	T	>hCoV-19/Sweden/20-52711/2020|EPI_ISL_648204|2020-08-26	EPI_ISL_648204	orf1ab
20233	C	T	>hCoV-19/Sweden/20-52711/2020|EPI_ISL_648204|2020-08-26	EPI_ISL_648204	orf1ab
23403	A	G	>hCoV-19/Sweden/20-52711/2020|EPI_ISL_648204|2020-08-26	EPI_ISL_648204	S
24926	G	T	>hCoV-19/Sweden/20-52711/2020|EPI_ISL_648204|2020-08-26	EPI_ISL_648204	S
27674	A	T	>hCoV-19/Sweden/20-52711/2020|EPI_ISL_648204|2020-08-26	EPI_ISL_648204	ORF7a
28144	C	T	>hCoV-19/Sweden/20-52711/2020|EPI_ISL_648204|2020-08-26	EPI_ISL_648204	ORF8
28881	G	A	>hCoV-19/Sweden/20-52711/2020|EPI_ISL_648204|2020-08-26	EPI_ISL_648204	N
28882	G	A	>hCoV-19/Sweden/20-52711/2020|EPI_ISL_648204|2020-08-26	EPI_ISL_648204	N
28883	G	C	>hCoV-19/Sweden/20-52711/2020|EPI_ISL_648204|2020-08-26	EPI_ISL_648204	N
29350	A	G	>hCoV-19/Sweden/20-52711/2020|EPI_ISL_648204|2020-08-26	EPI_ISL_648204	N
29468	G	T	>hCoV-19/Sweden/20-52711/2020|EPI_ISL_648204|2020-08-26	EPI_ISL_648204	N
223	A	T	>hCoV-19/Sweden/20-53005/2020|EPI_ISL_648205|2020-09-28	EPI_ISL_648205	NonCoding
241	C	T	>hCoV-19/Sweden/20-53005/2020|EPI_ISL_648205|2020-09-28	EPI_ISL_648205	NonCoding
445	T	C	>hCoV-19/Sweden/20-53005/2020|EPI_ISL_648205|2020-09-28	EPI_ISL_648205	orf1ab
3037	C	T	>hCoV-19/Sweden/20-53005/2020|EPI_ISL_648205|2020-09-28	EPI_ISL_648205	orf1ab
6286	C	T	>hCoV-19/Sweden/20-53005/2020|EPI_ISL_648205|2020-09-28	EPI_ISL_648205	orf1ab
8647	T	C	>hCoV-19/Sweden/20-53005/2020|EPI_ISL_648205|2020-09-28	EPI_ISL_648205	orf1ab
8782	T	C	>hCoV-19/Sweden/20-53005/2020|EPI_ISL_648205|2020-09-28	EPI_ISL_648205	orf1ab
14408	C	T	>hCoV-19/Sweden/20-53005/2020|EPI_ISL_648205|2020-09-28	EPI_ISL_648205	orf1ab
16349	C	T	>hCoV-19/Sweden/20-53005/2020|EPI_ISL_648205|2020-09-28	EPI_ISL_648205	orf1ab
20661	T	C	>hCoV-19/Sweden/20-53005/2020|EPI_ISL_648205|2020-09-28	EPI_ISL_648205	orf1ab
21255	G	C	>hCoV-19/Sweden/20-53005/2020|EPI_ISL_648205|2020-09-28	EPI_ISL_648205	orf1ab
22227	C	T	>hCoV-19/Sweden/20-53005/2020|EPI_ISL_648205|2020-09-28	EPI_ISL_648205	S
23029	C	T	>hCoV-19/Sweden/20-53005/2020|EPI_ISL_648205|2020-09-28	EPI_ISL_648205	S
23403	A	G	>hCoV-19/Sweden/20-53005/2020|EPI_ISL_648205|2020-09-28	EPI_ISL_648205	S
25046	C	T	>hCoV-19/Sweden/20-53005/2020|EPI_ISL_648205|2020-09-28	EPI_ISL_648205	S
26801	C	G	>hCoV-19/Sweden/20-53005/2020|EPI_ISL_648205|2020-09-28	EPI_ISL_648205	M
28144	C	T	>hCoV-19/Sweden/20-53005/2020|EPI_ISL_648205|2020-09-28	EPI_ISL_648205	ORF8
28932	C	T	>hCoV-19/Sweden/20-53005/2020|EPI_ISL_648205|2020-09-28	EPI_ISL_648205	N
29366	C	T	>hCoV-19/Sweden/20-53005/2020|EPI_ISL_648205|2020-09-28	EPI_ISL_648205	N
29386	C	T	>hCoV-19/Sweden/20-53005/2020|EPI_ISL_648205|2020-09-28	EPI_ISL_648205	N
29645	G	T	>hCoV-19/Sweden/20-53005/2020|EPI_ISL_648205|2020-09-28	EPI_ISL_648205	ORF10
241	C	T	>hCoV-19/Sweden/20-53009/2020|EPI_ISL_648206|2020-09-28	EPI_ISL_648206	NonCoding
3037	C	T	>hCoV-19/Sweden/20-53009/2020|EPI_ISL_648206|2020-09-28	EPI_ISL_648206	orf1ab
7764	C	T	>hCoV-19/Sweden/20-53009/2020|EPI_ISL_648206|2020-09-28	EPI_ISL_648206	orf1ab
8782	T	C	>hCoV-19/Sweden/20-53009/2020|EPI_ISL_648206|2020-09-28	EPI_ISL_648206	orf1ab
9430	C	T	>hCoV-19/Sweden/20-53009/2020|EPI_ISL_648206|2020-09-28	EPI_ISL_648206	orf1ab
10340	C	T	>hCoV-19/Sweden/20-53009/2020|EPI_ISL_648206|2020-09-28	EPI_ISL_648206	orf1ab
12514	G	T	>hCoV-19/Sweden/20-53009/2020|EPI_ISL_648206|2020-09-28	EPI_ISL_648206	orf1ab
12823	C	T	>hCoV-19/Sweden/20-53009/2020|EPI_ISL_648206|2020-09-28	EPI_ISL_648206	orf1ab
14408	C	T	>hCoV-19/Sweden/20-53009/2020|EPI_ISL_648206|2020-09-28	EPI_ISL_648206	orf1ab
16647	G	T	>hCoV-19/Sweden/20-53009/2020|EPI_ISL_648206|2020-09-28	EPI_ISL_648206	orf1ab
20132	C	T	>hCoV-19/Sweden/20-53009/2020|EPI_ISL_648206|2020-09-28	EPI_ISL_648206	orf1ab
23403	A	G	>hCoV-19/Sweden/20-53009/2020|EPI_ISL_648206|2020-09-28	EPI_ISL_648206	S
23613	C	T	>hCoV-19/Sweden/20-53009/2020|EPI_ISL_648206|2020-09-28	EPI_ISL_648206	S
23868	G	T	>hCoV-19/Sweden/20-53009/2020|EPI_ISL_648206|2020-09-28	EPI_ISL_648206	S
27955	G	A	>hCoV-19/Sweden/20-53009/2020|EPI_ISL_648206|2020-09-28	EPI_ISL_648206	ORF8
28144	C	T	>hCoV-19/Sweden/20-53009/2020|EPI_ISL_648206|2020-09-28	EPI_ISL_648206	ORF8
28881	G	A	>hCoV-19/Sweden/20-53009/2020|EPI_ISL_648206|2020-09-28	EPI_ISL_648206	N
28882	G	A	>hCoV-19/Sweden/20-53009/2020|EPI_ISL_648206|2020-09-28	EPI_ISL_648206	N
28883	G	C	>hCoV-19/Sweden/20-53009/2020|EPI_ISL_648206|2020-09-28	EPI_ISL_648206	N
29234	G	T	>hCoV-19/Sweden/20-53009/2020|EPI_ISL_648206|2020-09-28	EPI_ISL_648206	N
29235	G	T	>hCoV-19/Sweden/20-53009/2020|EPI_ISL_648206|2020-09-28	EPI_ISL_648206	N
241	C	T	>hCoV-19/Sweden/20-53233/2020|EPI_ISL_648208|2020-10-26	EPI_ISL_648208	NonCoding
1191	C	T	>hCoV-19/Sweden/20-53233/2020|EPI_ISL_648208|2020-10-26	EPI_ISL_648208	orf1ab
3037	C	T	>hCoV-19/Sweden/20-53233/2020|EPI_ISL_648208|2020-10-26	EPI_ISL_648208	orf1ab
3602	C	T	>hCoV-19/Sweden/20-53233/2020|EPI_ISL_648208|2020-10-26	EPI_ISL_648208	orf1ab
6941	C	T	>hCoV-19/Sweden/20-53233/2020|EPI_ISL_648208|2020-10-26	EPI_ISL_648208	orf1ab
8782	T	C	>hCoV-19/Sweden/20-53233/2020|EPI_ISL_648208|2020-10-26	EPI_ISL_648208	orf1ab
10279	C	T	>hCoV-19/Sweden/20-53233/2020|EPI_ISL_648208|2020-10-26	EPI_ISL_648208	orf1ab
10300	G	T	>hCoV-19/Sweden/20-53233/2020|EPI_ISL_648208|2020-10-26	EPI_ISL_648208	orf1ab
13517	C	T	>hCoV-19/Sweden/20-53233/2020|EPI_ISL_648208|2020-10-26	EPI_ISL_648208	orf1ab
14408	C	T	>hCoV-19/Sweden/20-53233/2020|EPI_ISL_648208|2020-10-26	EPI_ISL_648208	orf1ab
15324	C	T	>hCoV-19/Sweden/20-53233/2020|EPI_ISL_648208|2020-10-26	EPI_ISL_648208	orf1ab
20946	C	T	>hCoV-19/Sweden/20-53233/2020|EPI_ISL_648208|2020-10-26	EPI_ISL_648208	orf1ab
21855	C	T	>hCoV-19/Sweden/20-53233/2020|EPI_ISL_648208|2020-10-26	EPI_ISL_648208	S
23403	A	G	>hCoV-19/Sweden/20-53233/2020|EPI_ISL_648208|2020-10-26	EPI_ISL_648208	S
24904	C	T	>hCoV-19/Sweden/20-53233/2020|EPI_ISL_648208|2020-10-26	EPI_ISL_648208	S
25505	A	G	>hCoV-19/Sweden/20-53233/2020|EPI_ISL_648208|2020-10-26	EPI_ISL_648208	ORF3a
25906	G	C	>hCoV-19/Sweden/20-53233/2020|EPI_ISL_648208|2020-10-26	EPI_ISL_648208	ORF3a
25996	G	T	>hCoV-19/Sweden/20-53233/2020|EPI_ISL_648208|2020-10-26	EPI_ISL_648208	ORF3a
28144	C	T	>hCoV-19/Sweden/20-53233/2020|EPI_ISL_648208|2020-10-26	EPI_ISL_648208	ORF8
28651	C	T	>hCoV-19/Sweden/20-53233/2020|EPI_ISL_648208|2020-10-26	EPI_ISL_648208	N
28869	C	T	>hCoV-19/Sweden/20-53233/2020|EPI_ISL_648208|2020-10-26	EPI_ISL_648208	N
241	C	T	>hCoV-19/Argentina/argenTAG-12C0A026/2020|EPI_ISL_648209|2020-07-22	EPI_ISL_648209	NonCoding
3037	C	T	>hCoV-19/Argentina/argenTAG-12C0A026/2020|EPI_ISL_648209|2020-07-22	EPI_ISL_648209	orf1ab
8090	C	T	>hCoV-19/Argentina/argenTAG-12C0A026/2020|EPI_ISL_648209|2020-07-22	EPI_ISL_648209	orf1ab
8782	T	C	>hCoV-19/Argentina/argenTAG-12C0A026/2020|EPI_ISL_648209|2020-07-22	EPI_ISL_648209	orf1ab
11003	C	T	>hCoV-19/Argentina/argenTAG-12C0A026/2020|EPI_ISL_648209|2020-07-22	EPI_ISL_648209	orf1ab
14408	C	T	>hCoV-19/Argentina/argenTAG-12C0A026/2020|EPI_ISL_648209|2020-07-22	EPI_ISL_648209	orf1ab
16338	C	T	>hCoV-19/Argentina/argenTAG-12C0A026/2020|EPI_ISL_648209|2020-07-22	EPI_ISL_648209	orf1ab
16744	G	A	>hCoV-19/Argentina/argenTAG-12C0A026/2020|EPI_ISL_648209|2020-07-22	EPI_ISL_648209	orf1ab
21859	C	T	>hCoV-19/Argentina/argenTAG-12C0A026/2020|EPI_ISL_648209|2020-07-22	EPI_ISL_648209	S
22087	T	C	>hCoV-19/Argentina/argenTAG-12C0A026/2020|EPI_ISL_648209|2020-07-22	EPI_ISL_648209	S
23403	A	G	>hCoV-19/Argentina/argenTAG-12C0A026/2020|EPI_ISL_648209|2020-07-22	EPI_ISL_648209	S
26416	G	T	>hCoV-19/Argentina/argenTAG-12C0A026/2020|EPI_ISL_648209|2020-07-22	EPI_ISL_648209	E
27299	T	C	>hCoV-19/Argentina/argenTAG-12C0A026/2020|EPI_ISL_648209|2020-07-22	EPI_ISL_648209	ORF6
28010	T	C	>hCoV-19/Argentina/argenTAG-12C0A026/2020|EPI_ISL_648209|2020-07-22	EPI_ISL_648209	ORF8
28144	C	T	>hCoV-19/Argentina/argenTAG-12C0A026/2020|EPI_ISL_648209|2020-07-22	EPI_ISL_648209	ORF8
28881	G	A	>hCoV-19/Argentina/argenTAG-12C0A026/2020|EPI_ISL_648209|2020-07-22	EPI_ISL_648209	N
28882	G	A	>hCoV-19/Argentina/argenTAG-12C0A026/2020|EPI_ISL_648209|2020-07-22	EPI_ISL_648209	N
28883	G	C	>hCoV-19/Argentina/argenTAG-12C0A026/2020|EPI_ISL_648209|2020-07-22	EPI_ISL_648209	N
29148	T	C	>hCoV-19/Argentina/argenTAG-12C0A026/2020|EPI_ISL_648209|2020-07-22	EPI_ISL_648209	N
174	G	A	>hCoV-19/Argentina/argenTAG-12BBC055/2020|EPI_ISL_648210|2020-07-22	EPI_ISL_648210	NonCoding
241	C	T	>hCoV-19/Argentina/argenTAG-12BBC055/2020|EPI_ISL_648210|2020-07-22	EPI_ISL_648210	NonCoding
3037	C	T	>hCoV-19/Argentina/argenTAG-12BBC055/2020|EPI_ISL_648210|2020-07-22	EPI_ISL_648210	orf1ab
8782	T	C	>hCoV-19/Argentina/argenTAG-12BBC055/2020|EPI_ISL_648210|2020-07-22	EPI_ISL_648210	orf1ab
14408	C	T	>hCoV-19/Argentina/argenTAG-12BBC055/2020|EPI_ISL_648210|2020-07-22	EPI_ISL_648210	orf1ab
16920	A	G	>hCoV-19/Argentina/argenTAG-12BBC055/2020|EPI_ISL_648210|2020-07-22	EPI_ISL_648210	orf1ab
23403	A	G	>hCoV-19/Argentina/argenTAG-12BBC055/2020|EPI_ISL_648210|2020-07-22	EPI_ISL_648210	S
26416	G	T	>hCoV-19/Argentina/argenTAG-12BBC055/2020|EPI_ISL_648210|2020-07-22	EPI_ISL_648210	E
27211	C	T	>hCoV-19/Argentina/argenTAG-12BBC055/2020|EPI_ISL_648210|2020-07-22	EPI_ISL_648210	ORF6
27299	T	C	>hCoV-19/Argentina/argenTAG-12BBC055/2020|EPI_ISL_648210|2020-07-22	EPI_ISL_648210	ORF6
28144	C	T	>hCoV-19/Argentina/argenTAG-12BBC055/2020|EPI_ISL_648210|2020-07-22	EPI_ISL_648210	ORF8
28580	G	A	>hCoV-19/Argentina/argenTAG-12BBC055/2020|EPI_ISL_648210|2020-07-22	EPI_ISL_648210	N
28881	G	A	>hCoV-19/Argentina/argenTAG-12BBC055/2020|EPI_ISL_648210|2020-07-22	EPI_ISL_648210	N
28882	G	A	>hCoV-19/Argentina/argenTAG-12BBC055/2020|EPI_ISL_648210|2020-07-22	EPI_ISL_648210	N
28883	G	C	>hCoV-19/Argentina/argenTAG-12BBC055/2020|EPI_ISL_648210|2020-07-22	EPI_ISL_648210	N
29148	T	C	>hCoV-19/Argentina/argenTAG-12BBC055/2020|EPI_ISL_648210|2020-07-22	EPI_ISL_648210	N
29296	C	T	>hCoV-19/Argentina/argenTAG-12BBC055/2020|EPI_ISL_648210|2020-07-22	EPI_ISL_648210	N
241	C	T	>hCoV-19/Argentina/argenTAG-1283F02A/2020|EPI_ISL_648211|2020-07-22	EPI_ISL_648211	NonCoding
1859	C	T	>hCoV-19/Argentina/argenTAG-1283F02A/2020|EPI_ISL_648211|2020-07-22	EPI_ISL_648211	orf1ab
3037	C	T	>hCoV-19/Argentina/argenTAG-1283F02A/2020|EPI_ISL_648211|2020-07-22	EPI_ISL_648211	orf1ab
4002	C	T	>hCoV-19/Argentina/argenTAG-1283F02A/2020|EPI_ISL_648211|2020-07-22	EPI_ISL_648211	orf1ab
8782	T	C	>hCoV-19/Argentina/argenTAG-1283F02A/2020|EPI_ISL_648211|2020-07-22	EPI_ISL_648211	orf1ab
10097	G	A	>hCoV-19/Argentina/argenTAG-1283F02A/2020|EPI_ISL_648211|2020-07-22	EPI_ISL_648211	orf1ab
13536	C	T	>hCoV-19/Argentina/argenTAG-1283F02A/2020|EPI_ISL_648211|2020-07-22	EPI_ISL_648211	orf1ab
14408	C	T	>hCoV-19/Argentina/argenTAG-1283F02A/2020|EPI_ISL_648211|2020-07-22	EPI_ISL_648211	orf1ab
14643	T	C	>hCoV-19/Argentina/argenTAG-1283F02A/2020|EPI_ISL_648211|2020-07-22	EPI_ISL_648211	orf1ab
18985	G	T	>hCoV-19/Argentina/argenTAG-1283F02A/2020|EPI_ISL_648211|2020-07-22	EPI_ISL_648211	orf1ab
23058	C	T	>hCoV-19/Argentina/argenTAG-1283F02A/2020|EPI_ISL_648211|2020-07-22	EPI_ISL_648211	S
23403	A	G	>hCoV-19/Argentina/argenTAG-1283F02A/2020|EPI_ISL_648211|2020-07-22	EPI_ISL_648211	S
23731	C	T	>hCoV-19/Argentina/argenTAG-1283F02A/2020|EPI_ISL_648211|2020-07-22	EPI_ISL_648211	S
28144	C	T	>hCoV-19/Argentina/argenTAG-1283F02A/2020|EPI_ISL_648211|2020-07-22	EPI_ISL_648211	ORF8
28881	G	A	>hCoV-19/Argentina/argenTAG-1283F02A/2020|EPI_ISL_648211|2020-07-22	EPI_ISL_648211	N
28882	G	A	>hCoV-19/Argentina/argenTAG-1283F02A/2020|EPI_ISL_648211|2020-07-22	EPI_ISL_648211	N
28883	G	C	>hCoV-19/Argentina/argenTAG-1283F02A/2020|EPI_ISL_648211|2020-07-22	EPI_ISL_648211	N
29422	G	T	>hCoV-19/Argentina/argenTAG-1283F02A/2020|EPI_ISL_648211|2020-07-22	EPI_ISL_648211	N
241	C	T	>hCoV-19/Argentina/argenTAG-12568054/2020|EPI_ISL_648213|2020-07-22	EPI_ISL_648213	NonCoding
1059	C	T	>hCoV-19/Argentina/argenTAG-12568054/2020|EPI_ISL_648213|2020-07-22	EPI_ISL_648213	orf1ab
3037	C	T	>hCoV-19/Argentina/argenTAG-12568054/2020|EPI_ISL_648213|2020-07-22	EPI_ISL_648213	orf1ab
8078	C	T	>hCoV-19/Argentina/argenTAG-12568054/2020|EPI_ISL_648213|2020-07-22	EPI_ISL_648213	orf1ab
8782	T	C	>hCoV-19/Argentina/argenTAG-12568054/2020|EPI_ISL_648213|2020-07-22	EPI_ISL_648213	orf1ab
11916	C	T	>hCoV-19/Argentina/argenTAG-12568054/2020|EPI_ISL_648213|2020-07-22	EPI_ISL_648213	orf1ab
14408	C	T	>hCoV-19/Argentina/argenTAG-12568054/2020|EPI_ISL_648213|2020-07-22	EPI_ISL_648213	orf1ab
18972	G	A	>hCoV-19/Argentina/argenTAG-12568054/2020|EPI_ISL_648213|2020-07-22	EPI_ISL_648213	orf1ab
18998	C	T	>hCoV-19/Argentina/argenTAG-12568054/2020|EPI_ISL_648213|2020-07-22	EPI_ISL_648213	orf1ab
23403	A	G	>hCoV-19/Argentina/argenTAG-12568054/2020|EPI_ISL_648213|2020-07-22	EPI_ISL_648213	S
25563	G	T	>hCoV-19/Argentina/argenTAG-12568054/2020|EPI_ISL_648213|2020-07-22	EPI_ISL_648213	ORF3a
28144	C	T	>hCoV-19/Argentina/argenTAG-12568054/2020|EPI_ISL_648213|2020-07-22	EPI_ISL_648213	ORF8
28863	C	T	>hCoV-19/Argentina/argenTAG-12568054/2020|EPI_ISL_648213|2020-07-22	EPI_ISL_648213	N
29540	G	A	>hCoV-19/Argentina/argenTAG-12568054/2020|EPI_ISL_648213|2020-07-22	EPI_ISL_648213	NonCoding
174	G	A	>hCoV-19/Argentina/argenTAG-12E7E043/2020|EPI_ISL_648214|2020-07-22	EPI_ISL_648214	NonCoding
241	C	T	>hCoV-19/Argentina/argenTAG-12E7E043/2020|EPI_ISL_648214|2020-07-22	EPI_ISL_648214	NonCoding
1048	G	T	>hCoV-19/Argentina/argenTAG-12E7E043/2020|EPI_ISL_648214|2020-07-22	EPI_ISL_648214	orf1ab
1081	T	G	>hCoV-19/Argentina/argenTAG-12E7E043/2020|EPI_ISL_648214|2020-07-22	EPI_ISL_648214	orf1ab
3037	C	T	>hCoV-19/Argentina/argenTAG-12E7E043/2020|EPI_ISL_648214|2020-07-22	EPI_ISL_648214	orf1ab
8782	T	C	>hCoV-19/Argentina/argenTAG-12E7E043/2020|EPI_ISL_648214|2020-07-22	EPI_ISL_648214	orf1ab
14408	C	T	>hCoV-19/Argentina/argenTAG-12E7E043/2020|EPI_ISL_648214|2020-07-22	EPI_ISL_648214	orf1ab
19122	T	C	>hCoV-19/Argentina/argenTAG-12E7E043/2020|EPI_ISL_648214|2020-07-22	EPI_ISL_648214	orf1ab
19388	G	T	>hCoV-19/Argentina/argenTAG-12E7E043/2020|EPI_ISL_648214|2020-07-22	EPI_ISL_648214	orf1ab
20578	G	T	>hCoV-19/Argentina/argenTAG-12E7E043/2020|EPI_ISL_648214|2020-07-22	EPI_ISL_648214	orf1ab
23403	A	G	>hCoV-19/Argentina/argenTAG-12E7E043/2020|EPI_ISL_648214|2020-07-22	EPI_ISL_648214	S
26416	G	T	>hCoV-19/Argentina/argenTAG-12E7E043/2020|EPI_ISL_648214|2020-07-22	EPI_ISL_648214	E
27211	C	T	>hCoV-19/Argentina/argenTAG-12E7E043/2020|EPI_ISL_648214|2020-07-22	EPI_ISL_648214	ORF6
27299	T	C	>hCoV-19/Argentina/argenTAG-12E7E043/2020|EPI_ISL_648214|2020-07-22	EPI_ISL_648214	ORF6
28144	C	T	>hCoV-19/Argentina/argenTAG-12E7E043/2020|EPI_ISL_648214|2020-07-22	EPI_ISL_648214	ORF8
28881	G	A	>hCoV-19/Argentina/argenTAG-12E7E043/2020|EPI_ISL_648214|2020-07-22	EPI_ISL_648214	N
28882	G	A	>hCoV-19/Argentina/argenTAG-12E7E043/2020|EPI_ISL_648214|2020-07-22	EPI_ISL_648214	N
28883	G	C	>hCoV-19/Argentina/argenTAG-12E7E043/2020|EPI_ISL_648214|2020-07-22	EPI_ISL_648214	N
29148	T	C	>hCoV-19/Argentina/argenTAG-12E7E043/2020|EPI_ISL_648214|2020-07-22	EPI_ISL_648214	N
241	C	T	>hCoV-19/Argentina/argenTAG-12926008/2020|EPI_ISL_648216|2020-07-22	EPI_ISL_648216	NonCoding
1059	C	T	>hCoV-19/Argentina/argenTAG-12926008/2020|EPI_ISL_648216|2020-07-22	EPI_ISL_648216	orf1ab
3037	C	T	>hCoV-19/Argentina/argenTAG-12926008/2020|EPI_ISL_648216|2020-07-22	EPI_ISL_648216	orf1ab
8782	T	C	>hCoV-19/Argentina/argenTAG-12926008/2020|EPI_ISL_648216|2020-07-22	EPI_ISL_648216	orf1ab
11916	C	T	>hCoV-19/Argentina/argenTAG-12926008/2020|EPI_ISL_648216|2020-07-22	EPI_ISL_648216	orf1ab
14408	C	T	>hCoV-19/Argentina/argenTAG-12926008/2020|EPI_ISL_648216|2020-07-22	EPI_ISL_648216	orf1ab
18998	C	T	>hCoV-19/Argentina/argenTAG-12926008/2020|EPI_ISL_648216|2020-07-22	EPI_ISL_648216	orf1ab
23403	A	G	>hCoV-19/Argentina/argenTAG-12926008/2020|EPI_ISL_648216|2020-07-22	EPI_ISL_648216	S
25563	G	T	>hCoV-19/Argentina/argenTAG-12926008/2020|EPI_ISL_648216|2020-07-22	EPI_ISL_648216	ORF3a
27286	C	T	>hCoV-19/Argentina/argenTAG-12926008/2020|EPI_ISL_648216|2020-07-22	EPI_ISL_648216	ORF6
28077	G	T	>hCoV-19/Argentina/argenTAG-12926008/2020|EPI_ISL_648216|2020-07-22	EPI_ISL_648216	ORF8
28144	C	T	>hCoV-19/Argentina/argenTAG-12926008/2020|EPI_ISL_648216|2020-07-22	EPI_ISL_648216	ORF8
28863	C	T	>hCoV-19/Argentina/argenTAG-12926008/2020|EPI_ISL_648216|2020-07-22	EPI_ISL_648216	N
29540	G	A	>hCoV-19/Argentina/argenTAG-12926008/2020|EPI_ISL_648216|2020-07-22	EPI_ISL_648216	NonCoding
29541	C	T	>hCoV-19/Argentina/argenTAG-12926008/2020|EPI_ISL_648216|2020-07-22	EPI_ISL_648216	NonCoding
241	C	T	>hCoV-19/Argentina/argenTAG-126BE00A/2020|EPI_ISL_648217|2020-07-20	EPI_ISL_648217	NonCoding
1059	C	T	>hCoV-19/Argentina/argenTAG-126BE00A/2020|EPI_ISL_648217|2020-07-20	EPI_ISL_648217	orf1ab
2577	G	A	>hCoV-19/Argentina/argenTAG-126BE00A/2020|EPI_ISL_648217|2020-07-20	EPI_ISL_648217	orf1ab
3037	C	T	>hCoV-19/Argentina/argenTAG-126BE00A/2020|EPI_ISL_648217|2020-07-20	EPI_ISL_648217	orf1ab
8782	T	C	>hCoV-19/Argentina/argenTAG-126BE00A/2020|EPI_ISL_648217|2020-07-20	EPI_ISL_648217	orf1ab
11782	A	G	>hCoV-19/Argentina/argenTAG-126BE00A/2020|EPI_ISL_648217|2020-07-20	EPI_ISL_648217	orf1ab
11916	C	T	>hCoV-19/Argentina/argenTAG-126BE00A/2020|EPI_ISL_648217|2020-07-20	EPI_ISL_648217	orf1ab
14120	C	T	>hCoV-19/Argentina/argenTAG-126BE00A/2020|EPI_ISL_648217|2020-07-20	EPI_ISL_648217	orf1ab
14408	C	T	>hCoV-19/Argentina/argenTAG-126BE00A/2020|EPI_ISL_648217|2020-07-20	EPI_ISL_648217	orf1ab
18998	C	T	>hCoV-19/Argentina/argenTAG-126BE00A/2020|EPI_ISL_648217|2020-07-20	EPI_ISL_648217	orf1ab
20060	G	T	>hCoV-19/Argentina/argenTAG-126BE00A/2020|EPI_ISL_648217|2020-07-20	EPI_ISL_648217	orf1ab
23403	A	G	>hCoV-19/Argentina/argenTAG-126BE00A/2020|EPI_ISL_648217|2020-07-20	EPI_ISL_648217	S
23438	G	T	>hCoV-19/Argentina/argenTAG-126BE00A/2020|EPI_ISL_648217|2020-07-20	EPI_ISL_648217	S
25047	C	T	>hCoV-19/Argentina/argenTAG-126BE00A/2020|EPI_ISL_648217|2020-07-20	EPI_ISL_648217	S
25563	G	T	>hCoV-19/Argentina/argenTAG-126BE00A/2020|EPI_ISL_648217|2020-07-20	EPI_ISL_648217	ORF3a
28144	C	T	>hCoV-19/Argentina/argenTAG-126BE00A/2020|EPI_ISL_648217|2020-07-20	EPI_ISL_648217	ORF8
28863	C	T	>hCoV-19/Argentina/argenTAG-126BE00A/2020|EPI_ISL_648217|2020-07-20	EPI_ISL_648217	N
29540	G	A	>hCoV-19/Argentina/argenTAG-126BE00A/2020|EPI_ISL_648217|2020-07-20	EPI_ISL_648217	NonCoding
29543	G	C	>hCoV-19/Argentina/argenTAG-126BE00A/2020|EPI_ISL_648217|2020-07-20	EPI_ISL_648217	NonCoding
241	C	T	>hCoV-19/Argentina/argenTAG-12CB103F/2020|EPI_ISL_648218|2020-07-22	EPI_ISL_648218	NonCoding
298	A	G	>hCoV-19/Argentina/argenTAG-12CB103F/2020|EPI_ISL_648218|2020-07-22	EPI_ISL_648218	orf1ab
3037	C	T	>hCoV-19/Argentina/argenTAG-12CB103F/2020|EPI_ISL_648218|2020-07-22	EPI_ISL_648218	orf1ab
3901	G	A	>hCoV-19/Argentina/argenTAG-12CB103F/2020|EPI_ISL_648218|2020-07-22	EPI_ISL_648218	orf1ab
5639	C	A	>hCoV-19/Argentina/argenTAG-12CB103F/2020|EPI_ISL_648218|2020-07-22	EPI_ISL_648218	orf1ab
8782	T	C	>hCoV-19/Argentina/argenTAG-12CB103F/2020|EPI_ISL_648218|2020-07-22	EPI_ISL_648218	orf1ab
14408	C	T	>hCoV-19/Argentina/argenTAG-12CB103F/2020|EPI_ISL_648218|2020-07-22	EPI_ISL_648218	orf1ab
17274	C	T	>hCoV-19/Argentina/argenTAG-12CB103F/2020|EPI_ISL_648218|2020-07-22	EPI_ISL_648218	orf1ab
19185	C	T	>hCoV-19/Argentina/argenTAG-12CB103F/2020|EPI_ISL_648218|2020-07-22	EPI_ISL_648218	orf1ab
22803	A	G	>hCoV-19/Argentina/argenTAG-12CB103F/2020|EPI_ISL_648218|2020-07-22	EPI_ISL_648218	S
23403	A	G	>hCoV-19/Argentina/argenTAG-12CB103F/2020|EPI_ISL_648218|2020-07-22	EPI_ISL_648218	S
25413	C	T	>hCoV-19/Argentina/argenTAG-12CB103F/2020|EPI_ISL_648218|2020-07-22	EPI_ISL_648218	ORF3a
25904	C	T	>hCoV-19/Argentina/argenTAG-12CB103F/2020|EPI_ISL_648218|2020-07-22	EPI_ISL_648218	ORF3a
27299	T	C	>hCoV-19/Argentina/argenTAG-12CB103F/2020|EPI_ISL_648218|2020-07-22	EPI_ISL_648218	ORF6
27723	A	G	>hCoV-19/Argentina/argenTAG-12CB103F/2020|EPI_ISL_648218|2020-07-22	EPI_ISL_648218	ORF7a
28144	C	T	>hCoV-19/Argentina/argenTAG-12CB103F/2020|EPI_ISL_648218|2020-07-22	EPI_ISL_648218	ORF8
28881	G	A	>hCoV-19/Argentina/argenTAG-12CB103F/2020|EPI_ISL_648218|2020-07-22	EPI_ISL_648218	N
28882	G	A	>hCoV-19/Argentina/argenTAG-12CB103F/2020|EPI_ISL_648218|2020-07-22	EPI_ISL_648218	N
28883	G	C	>hCoV-19/Argentina/argenTAG-12CB103F/2020|EPI_ISL_648218|2020-07-22	EPI_ISL_648218	N
29134	G	A	>hCoV-19/Argentina/argenTAG-12CB103F/2020|EPI_ISL_648218|2020-07-22	EPI_ISL_648218	N
29148	T	C	>hCoV-19/Argentina/argenTAG-12CB103F/2020|EPI_ISL_648218|2020-07-22	EPI_ISL_648218	N
241	C	T	>hCoV-19/USA/TX-DSHS-1278/2020|EPI_ISL_648226|2020-03-31	EPI_ISL_648226	NonCoding
1059	C	T	>hCoV-19/USA/TX-DSHS-1278/2020|EPI_ISL_648226|2020-03-31	EPI_ISL_648226	orf1ab
3037	C	T	>hCoV-19/USA/TX-DSHS-1278/2020|EPI_ISL_648226|2020-03-31	EPI_ISL_648226	orf1ab
8782	T	C	>hCoV-19/USA/TX-DSHS-1278/2020|EPI_ISL_648226|2020-03-31	EPI_ISL_648226	orf1ab
14408	C	T	>hCoV-19/USA/TX-DSHS-1278/2020|EPI_ISL_648226|2020-03-31	EPI_ISL_648226	orf1ab
23403	A	G	>hCoV-19/USA/TX-DSHS-1278/2020|EPI_ISL_648226|2020-03-31	EPI_ISL_648226	S
25563	G	T	>hCoV-19/USA/TX-DSHS-1278/2020|EPI_ISL_648226|2020-03-31	EPI_ISL_648226	ORF3a
28144	C	T	>hCoV-19/USA/TX-DSHS-1278/2020|EPI_ISL_648226|2020-03-31	EPI_ISL_648226	ORF8
241	C	T	>hCoV-19/USA/TX-DSHS-1271/2020|EPI_ISL_648227|2020-03-31	EPI_ISL_648227	NonCoding
1059	C	T	>hCoV-19/USA/TX-DSHS-1271/2020|EPI_ISL_648227|2020-03-31	EPI_ISL_648227	orf1ab
3037	C	T	>hCoV-19/USA/TX-DSHS-1271/2020|EPI_ISL_648227|2020-03-31	EPI_ISL_648227	orf1ab
8782	T	C	>hCoV-19/USA/TX-DSHS-1271/2020|EPI_ISL_648227|2020-03-31	EPI_ISL_648227	orf1ab
14408	C	T	>hCoV-19/USA/TX-DSHS-1271/2020|EPI_ISL_648227|2020-03-31	EPI_ISL_648227	orf1ab
23403	A	G	>hCoV-19/USA/TX-DSHS-1271/2020|EPI_ISL_648227|2020-03-31	EPI_ISL_648227	S
24952	A	G	>hCoV-19/USA/TX-DSHS-1271/2020|EPI_ISL_648227|2020-03-31	EPI_ISL_648227	S
25563	G	T	>hCoV-19/USA/TX-DSHS-1271/2020|EPI_ISL_648227|2020-03-31	EPI_ISL_648227	ORF3a
28144	C	T	>hCoV-19/USA/TX-DSHS-1271/2020|EPI_ISL_648227|2020-03-31	EPI_ISL_648227	ORF8
241	C	T	>hCoV-19/USA/TX-DSHS-1276/2020|EPI_ISL_648228|2020-03-31	EPI_ISL_648228	NonCoding
1059	C	T	>hCoV-19/USA/TX-DSHS-1276/2020|EPI_ISL_648228|2020-03-31	EPI_ISL_648228	orf1ab
3037	C	T	>hCoV-19/USA/TX-DSHS-1276/2020|EPI_ISL_648228|2020-03-31	EPI_ISL_648228	orf1ab
8782	T	C	>hCoV-19/USA/TX-DSHS-1276/2020|EPI_ISL_648228|2020-03-31	EPI_ISL_648228	orf1ab
14408	C	T	>hCoV-19/USA/TX-DSHS-1276/2020|EPI_ISL_648228|2020-03-31	EPI_ISL_648228	orf1ab
23403	A	G	>hCoV-19/USA/TX-DSHS-1276/2020|EPI_ISL_648228|2020-03-31	EPI_ISL_648228	S
25563	G	T	>hCoV-19/USA/TX-DSHS-1276/2020|EPI_ISL_648228|2020-03-31	EPI_ISL_648228	ORF3a
28144	C	T	>hCoV-19/USA/TX-DSHS-1276/2020|EPI_ISL_648228|2020-03-31	EPI_ISL_648228	ORF8
241	C	T	>hCoV-19/USA/TX-DSHS-1282/2020|EPI_ISL_648229|2020-03-31	EPI_ISL_648229	NonCoding
1059	C	T	>hCoV-19/USA/TX-DSHS-1282/2020|EPI_ISL_648229|2020-03-31	EPI_ISL_648229	orf1ab
3037	C	T	>hCoV-19/USA/TX-DSHS-1282/2020|EPI_ISL_648229|2020-03-31	EPI_ISL_648229	orf1ab
8782	T	C	>hCoV-19/USA/TX-DSHS-1282/2020|EPI_ISL_648229|2020-03-31	EPI_ISL_648229	orf1ab
13046	C	A	>hCoV-19/USA/TX-DSHS-1282/2020|EPI_ISL_648229|2020-03-31	EPI_ISL_648229	orf1ab
14408	C	T	>hCoV-19/USA/TX-DSHS-1282/2020|EPI_ISL_648229|2020-03-31	EPI_ISL_648229	orf1ab
23403	A	G	>hCoV-19/USA/TX-DSHS-1282/2020|EPI_ISL_648229|2020-03-31	EPI_ISL_648229	S
25563	G	T	>hCoV-19/USA/TX-DSHS-1282/2020|EPI_ISL_648229|2020-03-31	EPI_ISL_648229	ORF3a
28144	C	T	>hCoV-19/USA/TX-DSHS-1282/2020|EPI_ISL_648229|2020-03-31	EPI_ISL_648229	ORF8
241	C	T	>hCoV-19/USA/TX-DSHS-1270/2020|EPI_ISL_648230|2020-03-31	EPI_ISL_648230	NonCoding
1059	C	T	>hCoV-19/USA/TX-DSHS-1270/2020|EPI_ISL_648230|2020-03-31	EPI_ISL_648230	orf1ab
3037	C	T	>hCoV-19/USA/TX-DSHS-1270/2020|EPI_ISL_648230|2020-03-31	EPI_ISL_648230	orf1ab
8782	T	C	>hCoV-19/USA/TX-DSHS-1270/2020|EPI_ISL_648230|2020-03-31	EPI_ISL_648230	orf1ab
14408	C	T	>hCoV-19/USA/TX-DSHS-1270/2020|EPI_ISL_648230|2020-03-31	EPI_ISL_648230	orf1ab
23403	A	G	>hCoV-19/USA/TX-DSHS-1270/2020|EPI_ISL_648230|2020-03-31	EPI_ISL_648230	S
25563	G	T	>hCoV-19/USA/TX-DSHS-1270/2020|EPI_ISL_648230|2020-03-31	EPI_ISL_648230	ORF3a
28144	C	T	>hCoV-19/USA/TX-DSHS-1270/2020|EPI_ISL_648230|2020-03-31	EPI_ISL_648230	ORF8
241	C	T	>hCoV-19/USA/TX-DSHS-1292/2020|EPI_ISL_648231|2020-03-31	EPI_ISL_648231	NonCoding
1059	C	T	>hCoV-19/USA/TX-DSHS-1292/2020|EPI_ISL_648231|2020-03-31	EPI_ISL_648231	orf1ab
3037	C	T	>hCoV-19/USA/TX-DSHS-1292/2020|EPI_ISL_648231|2020-03-31	EPI_ISL_648231	orf1ab
8782	T	C	>hCoV-19/USA/TX-DSHS-1292/2020|EPI_ISL_648231|2020-03-31	EPI_ISL_648231	orf1ab
14408	C	T	>hCoV-19/USA/TX-DSHS-1292/2020|EPI_ISL_648231|2020-03-31	EPI_ISL_648231	orf1ab
23403	A	G	>hCoV-19/USA/TX-DSHS-1292/2020|EPI_ISL_648231|2020-03-31	EPI_ISL_648231	S
25563	G	T	>hCoV-19/USA/TX-DSHS-1292/2020|EPI_ISL_648231|2020-03-31	EPI_ISL_648231	ORF3a
28144	C	T	>hCoV-19/USA/TX-DSHS-1292/2020|EPI_ISL_648231|2020-03-31	EPI_ISL_648231	ORF8
241	C	T	>hCoV-19/USA/TX-DSHS-1314/2020|EPI_ISL_648232|2020-03-31	EPI_ISL_648232	NonCoding
1059	C	T	>hCoV-19/USA/TX-DSHS-1314/2020|EPI_ISL_648232|2020-03-31	EPI_ISL_648232	orf1ab
3037	C	T	>hCoV-19/USA/TX-DSHS-1314/2020|EPI_ISL_648232|2020-03-31	EPI_ISL_648232	orf1ab
8782	T	C	>hCoV-19/USA/TX-DSHS-1314/2020|EPI_ISL_648232|2020-03-31	EPI_ISL_648232	orf1ab
14408	C	T	>hCoV-19/USA/TX-DSHS-1314/2020|EPI_ISL_648232|2020-03-31	EPI_ISL_648232	orf1ab
23403	A	G	>hCoV-19/USA/TX-DSHS-1314/2020|EPI_ISL_648232|2020-03-31	EPI_ISL_648232	S
25563	G	T	>hCoV-19/USA/TX-DSHS-1314/2020|EPI_ISL_648232|2020-03-31	EPI_ISL_648232	ORF3a
28144	C	T	>hCoV-19/USA/TX-DSHS-1314/2020|EPI_ISL_648232|2020-03-31	EPI_ISL_648232	ORF8
28202	G	A	>hCoV-19/USA/TX-DSHS-1314/2020|EPI_ISL_648232|2020-03-31	EPI_ISL_648232	ORF8
241	C	T	>hCoV-19/USA/TX-DSHS-1274/2020|EPI_ISL_648233|2020-03-31	EPI_ISL_648233	NonCoding
1059	C	T	>hCoV-19/USA/TX-DSHS-1274/2020|EPI_ISL_648233|2020-03-31	EPI_ISL_648233	orf1ab
3037	C	T	>hCoV-19/USA/TX-DSHS-1274/2020|EPI_ISL_648233|2020-03-31	EPI_ISL_648233	orf1ab
8782	T	C	>hCoV-19/USA/TX-DSHS-1274/2020|EPI_ISL_648233|2020-03-31	EPI_ISL_648233	orf1ab
14408	C	T	>hCoV-19/USA/TX-DSHS-1274/2020|EPI_ISL_648233|2020-03-31	EPI_ISL_648233	orf1ab
23403	A	G	>hCoV-19/USA/TX-DSHS-1274/2020|EPI_ISL_648233|2020-03-31	EPI_ISL_648233	S
25563	G	T	>hCoV-19/USA/TX-DSHS-1274/2020|EPI_ISL_648233|2020-03-31	EPI_ISL_648233	ORF3a
28144	C	T	>hCoV-19/USA/TX-DSHS-1274/2020|EPI_ISL_648233|2020-03-31	EPI_ISL_648233	ORF8
241	C	T	>hCoV-19/USA/TX-DSHS-1299/2020|EPI_ISL_648234|2020-03-31	EPI_ISL_648234	NonCoding
1059	C	T	>hCoV-19/USA/TX-DSHS-1299/2020|EPI_ISL_648234|2020-03-31	EPI_ISL_648234	orf1ab
3037	C	T	>hCoV-19/USA/TX-DSHS-1299/2020|EPI_ISL_648234|2020-03-31	EPI_ISL_648234	orf1ab
8782	T	C	>hCoV-19/USA/TX-DSHS-1299/2020|EPI_ISL_648234|2020-03-31	EPI_ISL_648234	orf1ab
9430	C	T	>hCoV-19/USA/TX-DSHS-1299/2020|EPI_ISL_648234|2020-03-31	EPI_ISL_648234	orf1ab
14408	C	T	>hCoV-19/USA/TX-DSHS-1299/2020|EPI_ISL_648234|2020-03-31	EPI_ISL_648234	orf1ab
23403	A	G	>hCoV-19/USA/TX-DSHS-1299/2020|EPI_ISL_648234|2020-03-31	EPI_ISL_648234	S
25563	G	T	>hCoV-19/USA/TX-DSHS-1299/2020|EPI_ISL_648234|2020-03-31	EPI_ISL_648234	ORF3a
28144	C	T	>hCoV-19/USA/TX-DSHS-1299/2020|EPI_ISL_648234|2020-03-31	EPI_ISL_648234	ORF8
28557	G	C	>hCoV-19/USA/TX-DSHS-1299/2020|EPI_ISL_648234|2020-03-31	EPI_ISL_648234	N
241	C	T	>hCoV-19/USA/TX-DSHS-1269/2020|EPI_ISL_648235|2020-03-26	EPI_ISL_648235	NonCoding
313	C	T	>hCoV-19/USA/TX-DSHS-1269/2020|EPI_ISL_648235|2020-03-26	EPI_ISL_648235	orf1ab
3037	C	T	>hCoV-19/USA/TX-DSHS-1269/2020|EPI_ISL_648235|2020-03-26	EPI_ISL_648235	orf1ab
8782	T	C	>hCoV-19/USA/TX-DSHS-1269/2020|EPI_ISL_648235|2020-03-26	EPI_ISL_648235	orf1ab
14408	C	T	>hCoV-19/USA/TX-DSHS-1269/2020|EPI_ISL_648235|2020-03-26	EPI_ISL_648235	orf1ab
23403	A	G	>hCoV-19/USA/TX-DSHS-1269/2020|EPI_ISL_648235|2020-03-26	EPI_ISL_648235	S
28144	C	T	>hCoV-19/USA/TX-DSHS-1269/2020|EPI_ISL_648235|2020-03-26	EPI_ISL_648235	ORF8
28881	G	A	>hCoV-19/USA/TX-DSHS-1269/2020|EPI_ISL_648235|2020-03-26	EPI_ISL_648235	N
28882	G	A	>hCoV-19/USA/TX-DSHS-1269/2020|EPI_ISL_648235|2020-03-26	EPI_ISL_648235	N
28883	G	C	>hCoV-19/USA/TX-DSHS-1269/2020|EPI_ISL_648235|2020-03-26	EPI_ISL_648235	N
241	C	T	>hCoV-19/USA/TX-DSHS-1286/2020|EPI_ISL_648236|2020-03-31	EPI_ISL_648236	NonCoding
1059	C	T	>hCoV-19/USA/TX-DSHS-1286/2020|EPI_ISL_648236|2020-03-31	EPI_ISL_648236	orf1ab
3037	C	T	>hCoV-19/USA/TX-DSHS-1286/2020|EPI_ISL_648236|2020-03-31	EPI_ISL_648236	orf1ab
8782	T	C	>hCoV-19/USA/TX-DSHS-1286/2020|EPI_ISL_648236|2020-03-31	EPI_ISL_648236	orf1ab
14408	C	T	>hCoV-19/USA/TX-DSHS-1286/2020|EPI_ISL_648236|2020-03-31	EPI_ISL_648236	orf1ab
23403	A	G	>hCoV-19/USA/TX-DSHS-1286/2020|EPI_ISL_648236|2020-03-31	EPI_ISL_648236	S
25563	G	T	>hCoV-19/USA/TX-DSHS-1286/2020|EPI_ISL_648236|2020-03-31	EPI_ISL_648236	ORF3a
28144	C	T	>hCoV-19/USA/TX-DSHS-1286/2020|EPI_ISL_648236|2020-03-31	EPI_ISL_648236	ORF8
241	C	T	>hCoV-19/USA/TX-DSHS-1298/2020|EPI_ISL_648237|2020-03-31	EPI_ISL_648237	NonCoding
1059	C	T	>hCoV-19/USA/TX-DSHS-1298/2020|EPI_ISL_648237|2020-03-31	EPI_ISL_648237	orf1ab
3037	C	T	>hCoV-19/USA/TX-DSHS-1298/2020|EPI_ISL_648237|2020-03-31	EPI_ISL_648237	orf1ab
8782	T	C	>hCoV-19/USA/TX-DSHS-1298/2020|EPI_ISL_648237|2020-03-31	EPI_ISL_648237	orf1ab
14408	C	T	>hCoV-19/USA/TX-DSHS-1298/2020|EPI_ISL_648237|2020-03-31	EPI_ISL_648237	orf1ab
23403	A	G	>hCoV-19/USA/TX-DSHS-1298/2020|EPI_ISL_648237|2020-03-31	EPI_ISL_648237	S
25563	G	T	>hCoV-19/USA/TX-DSHS-1298/2020|EPI_ISL_648237|2020-03-31	EPI_ISL_648237	ORF3a
28144	C	T	>hCoV-19/USA/TX-DSHS-1298/2020|EPI_ISL_648237|2020-03-31	EPI_ISL_648237	ORF8
241	C	T	>hCoV-19/USA/TX-DSHS-1280/2020|EPI_ISL_648238|2020-03-31	EPI_ISL_648238	NonCoding
1059	C	T	>hCoV-19/USA/TX-DSHS-1280/2020|EPI_ISL_648238|2020-03-31	EPI_ISL_648238	orf1ab
3037	C	T	>hCoV-19/USA/TX-DSHS-1280/2020|EPI_ISL_648238|2020-03-31	EPI_ISL_648238	orf1ab
8782	T	C	>hCoV-19/USA/TX-DSHS-1280/2020|EPI_ISL_648238|2020-03-31	EPI_ISL_648238	orf1ab
13944	C	T	>hCoV-19/USA/TX-DSHS-1280/2020|EPI_ISL_648238|2020-03-31	EPI_ISL_648238	orf1ab
14408	C	T	>hCoV-19/USA/TX-DSHS-1280/2020|EPI_ISL_648238|2020-03-31	EPI_ISL_648238	orf1ab
23403	A	G	>hCoV-19/USA/TX-DSHS-1280/2020|EPI_ISL_648238|2020-03-31	EPI_ISL_648238	S
25563	G	T	>hCoV-19/USA/TX-DSHS-1280/2020|EPI_ISL_648238|2020-03-31	EPI_ISL_648238	ORF3a
28144	C	T	>hCoV-19/USA/TX-DSHS-1280/2020|EPI_ISL_648238|2020-03-31	EPI_ISL_648238	ORF8
241	C	T	>hCoV-19/USA/TX-DSHS-1308/2020|EPI_ISL_648239|2020-03-31	EPI_ISL_648239	NonCoding
1059	C	T	>hCoV-19/USA/TX-DSHS-1308/2020|EPI_ISL_648239|2020-03-31	EPI_ISL_648239	orf1ab
3037	C	T	>hCoV-19/USA/TX-DSHS-1308/2020|EPI_ISL_648239|2020-03-31	EPI_ISL_648239	orf1ab
8782	T	C	>hCoV-19/USA/TX-DSHS-1308/2020|EPI_ISL_648239|2020-03-31	EPI_ISL_648239	orf1ab
14408	C	T	>hCoV-19/USA/TX-DSHS-1308/2020|EPI_ISL_648239|2020-03-31	EPI_ISL_648239	orf1ab
18866	T	C	>hCoV-19/USA/TX-DSHS-1308/2020|EPI_ISL_648239|2020-03-31	EPI_ISL_648239	orf1ab
23403	A	G	>hCoV-19/USA/TX-DSHS-1308/2020|EPI_ISL_648239|2020-03-31	EPI_ISL_648239	S
25563	G	T	>hCoV-19/USA/TX-DSHS-1308/2020|EPI_ISL_648239|2020-03-31	EPI_ISL_648239	ORF3a
28144	C	T	>hCoV-19/USA/TX-DSHS-1308/2020|EPI_ISL_648239|2020-03-31	EPI_ISL_648239	ORF8
241	C	T	>hCoV-19/USA/TX-DSHS-1279/2020|EPI_ISL_648240|2020-03-31	EPI_ISL_648240	NonCoding
1059	C	T	>hCoV-19/USA/TX-DSHS-1279/2020|EPI_ISL_648240|2020-03-31	EPI_ISL_648240	orf1ab
3037	C	T	>hCoV-19/USA/TX-DSHS-1279/2020|EPI_ISL_648240|2020-03-31	EPI_ISL_648240	orf1ab
8782	T	C	>hCoV-19/USA/TX-DSHS-1279/2020|EPI_ISL_648240|2020-03-31	EPI_ISL_648240	orf1ab
14408	C	T	>hCoV-19/USA/TX-DSHS-1279/2020|EPI_ISL_648240|2020-03-31	EPI_ISL_648240	orf1ab
23403	A	G	>hCoV-19/USA/TX-DSHS-1279/2020|EPI_ISL_648240|2020-03-31	EPI_ISL_648240	S
25563	G	T	>hCoV-19/USA/TX-DSHS-1279/2020|EPI_ISL_648240|2020-03-31	EPI_ISL_648240	ORF3a
28144	C	T	>hCoV-19/USA/TX-DSHS-1279/2020|EPI_ISL_648240|2020-03-31	EPI_ISL_648240	ORF8
241	C	T	>hCoV-19/USA/TX-DSHS-1310/2020|EPI_ISL_648241|2020-03-31	EPI_ISL_648241	NonCoding
1059	C	T	>hCoV-19/USA/TX-DSHS-1310/2020|EPI_ISL_648241|2020-03-31	EPI_ISL_648241	orf1ab
3037	C	T	>hCoV-19/USA/TX-DSHS-1310/2020|EPI_ISL_648241|2020-03-31	EPI_ISL_648241	orf1ab
8782	T	C	>hCoV-19/USA/TX-DSHS-1310/2020|EPI_ISL_648241|2020-03-31	EPI_ISL_648241	orf1ab
14408	C	T	>hCoV-19/USA/TX-DSHS-1310/2020|EPI_ISL_648241|2020-03-31	EPI_ISL_648241	orf1ab
23403	A	G	>hCoV-19/USA/TX-DSHS-1310/2020|EPI_ISL_648241|2020-03-31	EPI_ISL_648241	S
25563	G	T	>hCoV-19/USA/TX-DSHS-1310/2020|EPI_ISL_648241|2020-03-31	EPI_ISL_648241	ORF3a
28144	C	T	>hCoV-19/USA/TX-DSHS-1310/2020|EPI_ISL_648241|2020-03-31	EPI_ISL_648241	ORF8
241	C	T	>hCoV-19/USA/TX-DSHS-1315/2020|EPI_ISL_648242|2020-03-31	EPI_ISL_648242	NonCoding
1059	C	T	>hCoV-19/USA/TX-DSHS-1315/2020|EPI_ISL_648242|2020-03-31	EPI_ISL_648242	orf1ab
3037	C	T	>hCoV-19/USA/TX-DSHS-1315/2020|EPI_ISL_648242|2020-03-31	EPI_ISL_648242	orf1ab
8782	T	C	>hCoV-19/USA/TX-DSHS-1315/2020|EPI_ISL_648242|2020-03-31	EPI_ISL_648242	orf1ab
14408	C	T	>hCoV-19/USA/TX-DSHS-1315/2020|EPI_ISL_648242|2020-03-31	EPI_ISL_648242	orf1ab
23403	A	G	>hCoV-19/USA/TX-DSHS-1315/2020|EPI_ISL_648242|2020-03-31	EPI_ISL_648242	S
25563	G	T	>hCoV-19/USA/TX-DSHS-1315/2020|EPI_ISL_648242|2020-03-31	EPI_ISL_648242	ORF3a
28144	C	T	>hCoV-19/USA/TX-DSHS-1315/2020|EPI_ISL_648242|2020-03-31	EPI_ISL_648242	ORF8
241	C	T	>hCoV-19/USA/TX-DSHS-1283/2020|EPI_ISL_648243|2020-03-31	EPI_ISL_648243	NonCoding
1059	C	T	>hCoV-19/USA/TX-DSHS-1283/2020|EPI_ISL_648243|2020-03-31	EPI_ISL_648243	orf1ab
3037	C	T	>hCoV-19/USA/TX-DSHS-1283/2020|EPI_ISL_648243|2020-03-31	EPI_ISL_648243	orf1ab
8782	T	C	>hCoV-19/USA/TX-DSHS-1283/2020|EPI_ISL_648243|2020-03-31	EPI_ISL_648243	orf1ab
14408	C	T	>hCoV-19/USA/TX-DSHS-1283/2020|EPI_ISL_648243|2020-03-31	EPI_ISL_648243	orf1ab
23403	A	G	>hCoV-19/USA/TX-DSHS-1283/2020|EPI_ISL_648243|2020-03-31	EPI_ISL_648243	S
25563	G	T	>hCoV-19/USA/TX-DSHS-1283/2020|EPI_ISL_648243|2020-03-31	EPI_ISL_648243	ORF3a
28144	C	T	>hCoV-19/USA/TX-DSHS-1283/2020|EPI_ISL_648243|2020-03-31	EPI_ISL_648243	ORF8
241	C	T	>hCoV-19/USA/TX-DSHS-1309/2020|EPI_ISL_648244|2020-03-31	EPI_ISL_648244	NonCoding
1059	C	T	>hCoV-19/USA/TX-DSHS-1309/2020|EPI_ISL_648244|2020-03-31	EPI_ISL_648244	orf1ab
3037	C	T	>hCoV-19/USA/TX-DSHS-1309/2020|EPI_ISL_648244|2020-03-31	EPI_ISL_648244	orf1ab
8782	T	C	>hCoV-19/USA/TX-DSHS-1309/2020|EPI_ISL_648244|2020-03-31	EPI_ISL_648244	orf1ab
14408	C	T	>hCoV-19/USA/TX-DSHS-1309/2020|EPI_ISL_648244|2020-03-31	EPI_ISL_648244	orf1ab
23403	A	G	>hCoV-19/USA/TX-DSHS-1309/2020|EPI_ISL_648244|2020-03-31	EPI_ISL_648244	S
25563	G	T	>hCoV-19/USA/TX-DSHS-1309/2020|EPI_ISL_648244|2020-03-31	EPI_ISL_648244	ORF3a
28144	C	T	>hCoV-19/USA/TX-DSHS-1309/2020|EPI_ISL_648244|2020-03-31	EPI_ISL_648244	ORF8
241	C	T	>hCoV-19/USA/TX-DSHS-1313/2020|EPI_ISL_648245|2020-03-31	EPI_ISL_648245	NonCoding
1059	C	T	>hCoV-19/USA/TX-DSHS-1313/2020|EPI_ISL_648245|2020-03-31	EPI_ISL_648245	orf1ab
3037	C	T	>hCoV-19/USA/TX-DSHS-1313/2020|EPI_ISL_648245|2020-03-31	EPI_ISL_648245	orf1ab
8782	T	C	>hCoV-19/USA/TX-DSHS-1313/2020|EPI_ISL_648245|2020-03-31	EPI_ISL_648245	orf1ab
14408	C	T	>hCoV-19/USA/TX-DSHS-1313/2020|EPI_ISL_648245|2020-03-31	EPI_ISL_648245	orf1ab
23403	A	G	>hCoV-19/USA/TX-DSHS-1313/2020|EPI_ISL_648245|2020-03-31	EPI_ISL_648245	S
25563	G	T	>hCoV-19/USA/TX-DSHS-1313/2020|EPI_ISL_648245|2020-03-31	EPI_ISL_648245	ORF3a
28144	C	T	>hCoV-19/USA/TX-DSHS-1313/2020|EPI_ISL_648245|2020-03-31	EPI_ISL_648245	ORF8
28202	G	A	>hCoV-19/USA/TX-DSHS-1313/2020|EPI_ISL_648245|2020-03-31	EPI_ISL_648245	ORF8
241	C	T	>hCoV-19/USA/MA-JLL-865452S/2020|EPI_ISL_648265|2020-04-22	EPI_ISL_648265	NonCoding
2416	C	T	>hCoV-19/USA/MA-JLL-865452S/2020|EPI_ISL_648265|2020-04-22	EPI_ISL_648265	orf1ab
3037	C	T	>hCoV-19/USA/MA-JLL-865452S/2020|EPI_ISL_648265|2020-04-22	EPI_ISL_648265	orf1ab
8782	T	C	>hCoV-19/USA/MA-JLL-865452S/2020|EPI_ISL_648265|2020-04-22	EPI_ISL_648265	orf1ab
14408	C	T	>hCoV-19/USA/MA-JLL-865452S/2020|EPI_ISL_648265|2020-04-22	EPI_ISL_648265	orf1ab
17773	T	A	>hCoV-19/USA/MA-JLL-865452S/2020|EPI_ISL_648265|2020-04-22	EPI_ISL_648265	orf1ab
17775	A	G	>hCoV-19/USA/MA-JLL-865452S/2020|EPI_ISL_648265|2020-04-22	EPI_ISL_648265	orf1ab
23403	A	G	>hCoV-19/USA/MA-JLL-865452S/2020|EPI_ISL_648265|2020-04-22	EPI_ISL_648265	S
25563	G	T	>hCoV-19/USA/MA-JLL-865452S/2020|EPI_ISL_648265|2020-04-22	EPI_ISL_648265	ORF3a
28144	C	T	>hCoV-19/USA/MA-JLL-865452S/2020|EPI_ISL_648265|2020-04-22	EPI_ISL_648265	ORF8
241	C	T	>hCoV-19/USA/MA-JLL-383468S/2020|EPI_ISL_648267|2020-05-11	EPI_ISL_648267	NonCoding
1059	C	T	>hCoV-19/USA/MA-JLL-383468S/2020|EPI_ISL_648267|2020-05-11	EPI_ISL_648267	orf1ab
3037	C	T	>hCoV-19/USA/MA-JLL-383468S/2020|EPI_ISL_648267|2020-05-11	EPI_ISL_648267	orf1ab
8782	T	C	>hCoV-19/USA/MA-JLL-383468S/2020|EPI_ISL_648267|2020-05-11	EPI_ISL_648267	orf1ab
14408	C	T	>hCoV-19/USA/MA-JLL-383468S/2020|EPI_ISL_648267|2020-05-11	EPI_ISL_648267	orf1ab
21624	G	T	>hCoV-19/USA/MA-JLL-383468S/2020|EPI_ISL_648267|2020-05-11	EPI_ISL_648267	S
23403	A	G	>hCoV-19/USA/MA-JLL-383468S/2020|EPI_ISL_648267|2020-05-11	EPI_ISL_648267	S
25563	G	T	>hCoV-19/USA/MA-JLL-383468S/2020|EPI_ISL_648267|2020-05-11	EPI_ISL_648267	ORF3a
27922	T	C	>hCoV-19/USA/MA-JLL-383468S/2020|EPI_ISL_648267|2020-05-11	EPI_ISL_648267	ORF8
28144	C	T	>hCoV-19/USA/MA-JLL-383468S/2020|EPI_ISL_648267|2020-05-11	EPI_ISL_648267	ORF8
29000	G	A	>hCoV-19/USA/MA-JLL-383468S/2020|EPI_ISL_648267|2020-05-11	EPI_ISL_648267	N
29310	T	A	>hCoV-19/USA/MA-JLL-383468S/2020|EPI_ISL_648267|2020-05-11	EPI_ISL_648267	N
241	C	T	>hCoV-19/USA/MA-JLL-796350S/2020|EPI_ISL_648270|2020-05-05	EPI_ISL_648270	NonCoding
3037	C	T	>hCoV-19/USA/MA-JLL-796350S/2020|EPI_ISL_648270|2020-05-05	EPI_ISL_648270	orf1ab
8782	T	C	>hCoV-19/USA/MA-JLL-796350S/2020|EPI_ISL_648270|2020-05-05	EPI_ISL_648270	orf1ab
11083	G	T	>hCoV-19/USA/MA-JLL-796350S/2020|EPI_ISL_648270|2020-05-05	EPI_ISL_648270	orf1ab
13551	C	T	>hCoV-19/USA/MA-JLL-796350S/2020|EPI_ISL_648270|2020-05-05	EPI_ISL_648270	orf1ab
14408	C	T	>hCoV-19/USA/MA-JLL-796350S/2020|EPI_ISL_648270|2020-05-05	EPI_ISL_648270	orf1ab
23403	A	G	>hCoV-19/USA/MA-JLL-796350S/2020|EPI_ISL_648270|2020-05-05	EPI_ISL_648270	S
28144	C	T	>hCoV-19/USA/MA-JLL-796350S/2020|EPI_ISL_648270|2020-05-05	EPI_ISL_648270	ORF8
28603	C	T	>hCoV-19/USA/MA-JLL-796350S/2020|EPI_ISL_648270|2020-05-05	EPI_ISL_648270	N
28899	G	T	>hCoV-19/USA/MA-JLL-796350S/2020|EPI_ISL_648270|2020-05-05	EPI_ISL_648270	N
241	C	T	>hCoV-19/USA/MD-MDH-0325/2020|EPI_ISL_648271|2020-10-14	EPI_ISL_648271	NonCoding
1059	C	T	>hCoV-19/USA/MD-MDH-0325/2020|EPI_ISL_648271|2020-10-14	EPI_ISL_648271	orf1ab
1385	C	T	>hCoV-19/USA/MD-MDH-0325/2020|EPI_ISL_648271|2020-10-14	EPI_ISL_648271	orf1ab
1738	G	T	>hCoV-19/USA/MD-MDH-0325/2020|EPI_ISL_648271|2020-10-14	EPI_ISL_648271	orf1ab
3037	C	T	>hCoV-19/USA/MD-MDH-0325/2020|EPI_ISL_648271|2020-10-14	EPI_ISL_648271	orf1ab
3242	G	A	>hCoV-19/USA/MD-MDH-0325/2020|EPI_ISL_648271|2020-10-14	EPI_ISL_648271	orf1ab
7318	C	T	>hCoV-19/USA/MD-MDH-0325/2020|EPI_ISL_648271|2020-10-14	EPI_ISL_648271	orf1ab
8782	T	C	>hCoV-19/USA/MD-MDH-0325/2020|EPI_ISL_648271|2020-10-14	EPI_ISL_648271	orf1ab
11916	C	T	>hCoV-19/USA/MD-MDH-0325/2020|EPI_ISL_648271|2020-10-14	EPI_ISL_648271	orf1ab
14408	C	T	>hCoV-19/USA/MD-MDH-0325/2020|EPI_ISL_648271|2020-10-14	EPI_ISL_648271	orf1ab
15543	G	T	>hCoV-19/USA/MD-MDH-0325/2020|EPI_ISL_648271|2020-10-14	EPI_ISL_648271	orf1ab
20404	C	T	>hCoV-19/USA/MD-MDH-0325/2020|EPI_ISL_648271|2020-10-14	EPI_ISL_648271	orf1ab
23403	A	G	>hCoV-19/USA/MD-MDH-0325/2020|EPI_ISL_648271|2020-10-14	EPI_ISL_648271	S
25563	G	T	>hCoV-19/USA/MD-MDH-0325/2020|EPI_ISL_648271|2020-10-14	EPI_ISL_648271	ORF3a
25583	C	T	>hCoV-19/USA/MD-MDH-0325/2020|EPI_ISL_648271|2020-10-14	EPI_ISL_648271	ORF3a
27366	G	T	>hCoV-19/USA/MD-MDH-0325/2020|EPI_ISL_648271|2020-10-14	EPI_ISL_648271	ORF6
28086	G	T	>hCoV-19/USA/MD-MDH-0325/2020|EPI_ISL_648271|2020-10-14	EPI_ISL_648271	ORF8
28087	C	T	>hCoV-19/USA/MD-MDH-0325/2020|EPI_ISL_648271|2020-10-14	EPI_ISL_648271	ORF8
28144	C	T	>hCoV-19/USA/MD-MDH-0325/2020|EPI_ISL_648271|2020-10-14	EPI_ISL_648271	ORF8
28487	G	C	>hCoV-19/USA/MD-MDH-0325/2020|EPI_ISL_648271|2020-10-14	EPI_ISL_648271	N
241	C	T	>hCoV-19/USA/MD-MDH-0327/2020|EPI_ISL_648272|2020-10-13	EPI_ISL_648272	NonCoding
1578	T	C	>hCoV-19/USA/MD-MDH-0327/2020|EPI_ISL_648272|2020-10-13	EPI_ISL_648272	orf1ab
3037	C	T	>hCoV-19/USA/MD-MDH-0327/2020|EPI_ISL_648272|2020-10-13	EPI_ISL_648272	orf1ab
4226	C	T	>hCoV-19/USA/MD-MDH-0327/2020|EPI_ISL_648272|2020-10-13	EPI_ISL_648272	orf1ab
6618	G	A	>hCoV-19/USA/MD-MDH-0327/2020|EPI_ISL_648272|2020-10-13	EPI_ISL_648272	orf1ab
8782	T	C	>hCoV-19/USA/MD-MDH-0327/2020|EPI_ISL_648272|2020-10-13	EPI_ISL_648272	orf1ab
10741	C	T	>hCoV-19/USA/MD-MDH-0327/2020|EPI_ISL_648272|2020-10-13	EPI_ISL_648272	orf1ab
14408	C	T	>hCoV-19/USA/MD-MDH-0327/2020|EPI_ISL_648272|2020-10-13	EPI_ISL_648272	orf1ab
20268	A	G	>hCoV-19/USA/MD-MDH-0327/2020|EPI_ISL_648272|2020-10-13	EPI_ISL_648272	orf1ab
23403	A	G	>hCoV-19/USA/MD-MDH-0327/2020|EPI_ISL_648272|2020-10-13	EPI_ISL_648272	S
23604	C	A	>hCoV-19/USA/MD-MDH-0327/2020|EPI_ISL_648272|2020-10-13	EPI_ISL_648272	S
24076	T	C	>hCoV-19/USA/MD-MDH-0327/2020|EPI_ISL_648272|2020-10-13	EPI_ISL_648272	S
28144	C	T	>hCoV-19/USA/MD-MDH-0327/2020|EPI_ISL_648272|2020-10-13	EPI_ISL_648272	ORF8
28854	C	T	>hCoV-19/USA/MD-MDH-0327/2020|EPI_ISL_648272|2020-10-13	EPI_ISL_648272	N
29266	G	A	>hCoV-19/USA/MD-MDH-0327/2020|EPI_ISL_648272|2020-10-13	EPI_ISL_648272	N
29710	T	C	>hCoV-19/USA/MD-MDH-0327/2020|EPI_ISL_648272|2020-10-13	EPI_ISL_648272	NonCoding
241	C	T	>hCoV-19/USA/MD-MDH-0328/2020|EPI_ISL_648273|2020-10-14	EPI_ISL_648273	NonCoding
1059	C	T	>hCoV-19/USA/MD-MDH-0328/2020|EPI_ISL_648273|2020-10-14	EPI_ISL_648273	orf1ab
1385	C	T	>hCoV-19/USA/MD-MDH-0328/2020|EPI_ISL_648273|2020-10-14	EPI_ISL_648273	orf1ab
1738	G	T	>hCoV-19/USA/MD-MDH-0328/2020|EPI_ISL_648273|2020-10-14	EPI_ISL_648273	orf1ab
3037	C	T	>hCoV-19/USA/MD-MDH-0328/2020|EPI_ISL_648273|2020-10-14	EPI_ISL_648273	orf1ab
3242	G	A	>hCoV-19/USA/MD-MDH-0328/2020|EPI_ISL_648273|2020-10-14	EPI_ISL_648273	orf1ab
7318	C	T	>hCoV-19/USA/MD-MDH-0328/2020|EPI_ISL_648273|2020-10-14	EPI_ISL_648273	orf1ab
8782	T	C	>hCoV-19/USA/MD-MDH-0328/2020|EPI_ISL_648273|2020-10-14	EPI_ISL_648273	orf1ab
11916	C	T	>hCoV-19/USA/MD-MDH-0328/2020|EPI_ISL_648273|2020-10-14	EPI_ISL_648273	orf1ab
14408	C	T	>hCoV-19/USA/MD-MDH-0328/2020|EPI_ISL_648273|2020-10-14	EPI_ISL_648273	orf1ab
15543	G	T	>hCoV-19/USA/MD-MDH-0328/2020|EPI_ISL_648273|2020-10-14	EPI_ISL_648273	orf1ab
20404	C	T	>hCoV-19/USA/MD-MDH-0328/2020|EPI_ISL_648273|2020-10-14	EPI_ISL_648273	orf1ab
23403	A	G	>hCoV-19/USA/MD-MDH-0328/2020|EPI_ISL_648273|2020-10-14	EPI_ISL_648273	S
25563	G	T	>hCoV-19/USA/MD-MDH-0328/2020|EPI_ISL_648273|2020-10-14	EPI_ISL_648273	ORF3a
25583	C	T	>hCoV-19/USA/MD-MDH-0328/2020|EPI_ISL_648273|2020-10-14	EPI_ISL_648273	ORF3a
27366	G	T	>hCoV-19/USA/MD-MDH-0328/2020|EPI_ISL_648273|2020-10-14	EPI_ISL_648273	ORF6
28086	G	T	>hCoV-19/USA/MD-MDH-0328/2020|EPI_ISL_648273|2020-10-14	EPI_ISL_648273	ORF8
28087	C	T	>hCoV-19/USA/MD-MDH-0328/2020|EPI_ISL_648273|2020-10-14	EPI_ISL_648273	ORF8
28144	C	T	>hCoV-19/USA/MD-MDH-0328/2020|EPI_ISL_648273|2020-10-14	EPI_ISL_648273	ORF8
28487	G	C	>hCoV-19/USA/MD-MDH-0328/2020|EPI_ISL_648273|2020-10-14	EPI_ISL_648273	N
241	C	T	>hCoV-19/USA/MD-MDH-0330/2020|EPI_ISL_648275|2020-10-14	EPI_ISL_648275	NonCoding
1059	C	T	>hCoV-19/USA/MD-MDH-0330/2020|EPI_ISL_648275|2020-10-14	EPI_ISL_648275	orf1ab
1385	C	T	>hCoV-19/USA/MD-MDH-0330/2020|EPI_ISL_648275|2020-10-14	EPI_ISL_648275	orf1ab
1738	G	T	>hCoV-19/USA/MD-MDH-0330/2020|EPI_ISL_648275|2020-10-14	EPI_ISL_648275	orf1ab
3037	C	T	>hCoV-19/USA/MD-MDH-0330/2020|EPI_ISL_648275|2020-10-14	EPI_ISL_648275	orf1ab
3242	G	A	>hCoV-19/USA/MD-MDH-0330/2020|EPI_ISL_648275|2020-10-14	EPI_ISL_648275	orf1ab
7318	C	T	>hCoV-19/USA/MD-MDH-0330/2020|EPI_ISL_648275|2020-10-14	EPI_ISL_648275	orf1ab
8782	T	C	>hCoV-19/USA/MD-MDH-0330/2020|EPI_ISL_648275|2020-10-14	EPI_ISL_648275	orf1ab
11916	C	T	>hCoV-19/USA/MD-MDH-0330/2020|EPI_ISL_648275|2020-10-14	EPI_ISL_648275	orf1ab
14408	C	T	>hCoV-19/USA/MD-MDH-0330/2020|EPI_ISL_648275|2020-10-14	EPI_ISL_648275	orf1ab
15543	G	T	>hCoV-19/USA/MD-MDH-0330/2020|EPI_ISL_648275|2020-10-14	EPI_ISL_648275	orf1ab
20404	C	T	>hCoV-19/USA/MD-MDH-0330/2020|EPI_ISL_648275|2020-10-14	EPI_ISL_648275	orf1ab
23403	A	G	>hCoV-19/USA/MD-MDH-0330/2020|EPI_ISL_648275|2020-10-14	EPI_ISL_648275	S
25563	G	T	>hCoV-19/USA/MD-MDH-0330/2020|EPI_ISL_648275|2020-10-14	EPI_ISL_648275	ORF3a
25583	C	T	>hCoV-19/USA/MD-MDH-0330/2020|EPI_ISL_648275|2020-10-14	EPI_ISL_648275	ORF3a
27366	G	T	>hCoV-19/USA/MD-MDH-0330/2020|EPI_ISL_648275|2020-10-14	EPI_ISL_648275	ORF6
28086	G	T	>hCoV-19/USA/MD-MDH-0330/2020|EPI_ISL_648275|2020-10-14	EPI_ISL_648275	ORF8
28087	C	T	>hCoV-19/USA/MD-MDH-0330/2020|EPI_ISL_648275|2020-10-14	EPI_ISL_648275	ORF8
28144	C	T	>hCoV-19/USA/MD-MDH-0330/2020|EPI_ISL_648275|2020-10-14	EPI_ISL_648275	ORF8
28487	G	C	>hCoV-19/USA/MD-MDH-0330/2020|EPI_ISL_648275|2020-10-14	EPI_ISL_648275	N
241	C	T	>hCoV-19/USA/MD-MDH-0331/2020|EPI_ISL_648276|2020-10-14	EPI_ISL_648276	NonCoding
3037	C	T	>hCoV-19/USA/MD-MDH-0331/2020|EPI_ISL_648276|2020-10-14	EPI_ISL_648276	orf1ab
8782	T	C	>hCoV-19/USA/MD-MDH-0331/2020|EPI_ISL_648276|2020-10-14	EPI_ISL_648276	orf1ab
11083	G	T	>hCoV-19/USA/MD-MDH-0331/2020|EPI_ISL_648276|2020-10-14	EPI_ISL_648276	orf1ab
14408	C	T	>hCoV-19/USA/MD-MDH-0331/2020|EPI_ISL_648276|2020-10-14	EPI_ISL_648276	orf1ab
18486	C	T	>hCoV-19/USA/MD-MDH-0331/2020|EPI_ISL_648276|2020-10-14	EPI_ISL_648276	orf1ab
20178	C	T	>hCoV-19/USA/MD-MDH-0331/2020|EPI_ISL_648276|2020-10-14	EPI_ISL_648276	orf1ab
20268	A	G	>hCoV-19/USA/MD-MDH-0331/2020|EPI_ISL_648276|2020-10-14	EPI_ISL_648276	orf1ab
22162	T	C	>hCoV-19/USA/MD-MDH-0331/2020|EPI_ISL_648276|2020-10-14	EPI_ISL_648276	S
23403	A	G	>hCoV-19/USA/MD-MDH-0331/2020|EPI_ISL_648276|2020-10-14	EPI_ISL_648276	S
28144	C	T	>hCoV-19/USA/MD-MDH-0331/2020|EPI_ISL_648276|2020-10-14	EPI_ISL_648276	ORF8
28216	T	C	>hCoV-19/USA/MD-MDH-0331/2020|EPI_ISL_648276|2020-10-14	EPI_ISL_648276	ORF8
28854	C	T	>hCoV-19/USA/MD-MDH-0331/2020|EPI_ISL_648276|2020-10-14	EPI_ISL_648276	N
241	C	T	>hCoV-19/USA/MD-MDH-0333/2020|EPI_ISL_648278|2020-10-14	EPI_ISL_648278	NonCoding
1059	C	T	>hCoV-19/USA/MD-MDH-0333/2020|EPI_ISL_648278|2020-10-14	EPI_ISL_648278	orf1ab
3037	C	T	>hCoV-19/USA/MD-MDH-0333/2020|EPI_ISL_648278|2020-10-14	EPI_ISL_648278	orf1ab
8083	G	A	>hCoV-19/USA/MD-MDH-0333/2020|EPI_ISL_648278|2020-10-14	EPI_ISL_648278	orf1ab
8782	T	C	>hCoV-19/USA/MD-MDH-0333/2020|EPI_ISL_648278|2020-10-14	EPI_ISL_648278	orf1ab
8860	C	T	>hCoV-19/USA/MD-MDH-0333/2020|EPI_ISL_648278|2020-10-14	EPI_ISL_648278	orf1ab
10319	C	T	>hCoV-19/USA/MD-MDH-0333/2020|EPI_ISL_648278|2020-10-14	EPI_ISL_648278	orf1ab
14184	C	T	>hCoV-19/USA/MD-MDH-0333/2020|EPI_ISL_648278|2020-10-14	EPI_ISL_648278	orf1ab
14408	C	T	>hCoV-19/USA/MD-MDH-0333/2020|EPI_ISL_648278|2020-10-14	EPI_ISL_648278	orf1ab
14805	C	T	>hCoV-19/USA/MD-MDH-0333/2020|EPI_ISL_648278|2020-10-14	EPI_ISL_648278	orf1ab
18424	A	G	>hCoV-19/USA/MD-MDH-0333/2020|EPI_ISL_648278|2020-10-14	EPI_ISL_648278	orf1ab
21304	C	T	>hCoV-19/USA/MD-MDH-0333/2020|EPI_ISL_648278|2020-10-14	EPI_ISL_648278	orf1ab
23403	A	G	>hCoV-19/USA/MD-MDH-0333/2020|EPI_ISL_648278|2020-10-14	EPI_ISL_648278	S
25563	G	T	>hCoV-19/USA/MD-MDH-0333/2020|EPI_ISL_648278|2020-10-14	EPI_ISL_648278	ORF3a
25907	G	T	>hCoV-19/USA/MD-MDH-0333/2020|EPI_ISL_648278|2020-10-14	EPI_ISL_648278	ORF3a
27964	C	T	>hCoV-19/USA/MD-MDH-0333/2020|EPI_ISL_648278|2020-10-14	EPI_ISL_648278	ORF8
28144	C	T	>hCoV-19/USA/MD-MDH-0333/2020|EPI_ISL_648278|2020-10-14	EPI_ISL_648278	ORF8
28472	C	T	>hCoV-19/USA/MD-MDH-0333/2020|EPI_ISL_648278|2020-10-14	EPI_ISL_648278	N
28869	C	T	>hCoV-19/USA/MD-MDH-0333/2020|EPI_ISL_648278|2020-10-14	EPI_ISL_648278	N
29402	G	T	>hCoV-19/USA/MD-MDH-0333/2020|EPI_ISL_648278|2020-10-14	EPI_ISL_648278	N
29715	G	T	>hCoV-19/USA/MD-MDH-0333/2020|EPI_ISL_648278|2020-10-14	EPI_ISL_648278	NonCoding
241	C	T	>hCoV-19/USA/MD-MDH-0336/2020|EPI_ISL_648280|2020-10-14	EPI_ISL_648280	NonCoding
703	C	T	>hCoV-19/USA/MD-MDH-0336/2020|EPI_ISL_648280|2020-10-14	EPI_ISL_648280	orf1ab
1059	C	T	>hCoV-19/USA/MD-MDH-0336/2020|EPI_ISL_648280|2020-10-14	EPI_ISL_648280	orf1ab
3037	C	T	>hCoV-19/USA/MD-MDH-0336/2020|EPI_ISL_648280|2020-10-14	EPI_ISL_648280	orf1ab
5012	G	T	>hCoV-19/USA/MD-MDH-0336/2020|EPI_ISL_648280|2020-10-14	EPI_ISL_648280	orf1ab
8782	T	C	>hCoV-19/USA/MD-MDH-0336/2020|EPI_ISL_648280|2020-10-14	EPI_ISL_648280	orf1ab
12052	G	T	>hCoV-19/USA/MD-MDH-0336/2020|EPI_ISL_648280|2020-10-14	EPI_ISL_648280	orf1ab
14408	C	T	>hCoV-19/USA/MD-MDH-0336/2020|EPI_ISL_648280|2020-10-14	EPI_ISL_648280	orf1ab
19488	C	T	>hCoV-19/USA/MD-MDH-0336/2020|EPI_ISL_648280|2020-10-14	EPI_ISL_648280	orf1ab
23403	A	G	>hCoV-19/USA/MD-MDH-0336/2020|EPI_ISL_648280|2020-10-14	EPI_ISL_648280	S
25563	G	T	>hCoV-19/USA/MD-MDH-0336/2020|EPI_ISL_648280|2020-10-14	EPI_ISL_648280	ORF3a
25650	G	T	>hCoV-19/USA/MD-MDH-0336/2020|EPI_ISL_648280|2020-10-14	EPI_ISL_648280	ORF3a
28144	C	T	>hCoV-19/USA/MD-MDH-0336/2020|EPI_ISL_648280|2020-10-14	EPI_ISL_648280	ORF8
28843	T	G	>hCoV-19/USA/MD-MDH-0336/2020|EPI_ISL_648280|2020-10-14	EPI_ISL_648280	N
241	C	T	>hCoV-19/USA/MD-MDH-0341/2020|EPI_ISL_648283|2020-10-16	EPI_ISL_648283	NonCoding
1059	C	T	>hCoV-19/USA/MD-MDH-0341/2020|EPI_ISL_648283|2020-10-16	EPI_ISL_648283	orf1ab
1385	C	T	>hCoV-19/USA/MD-MDH-0341/2020|EPI_ISL_648283|2020-10-16	EPI_ISL_648283	orf1ab
1738	G	T	>hCoV-19/USA/MD-MDH-0341/2020|EPI_ISL_648283|2020-10-16	EPI_ISL_648283	orf1ab
3037	C	T	>hCoV-19/USA/MD-MDH-0341/2020|EPI_ISL_648283|2020-10-16	EPI_ISL_648283	orf1ab
3242	G	A	>hCoV-19/USA/MD-MDH-0341/2020|EPI_ISL_648283|2020-10-16	EPI_ISL_648283	orf1ab
6611	G	T	>hCoV-19/USA/MD-MDH-0341/2020|EPI_ISL_648283|2020-10-16	EPI_ISL_648283	orf1ab
8782	T	C	>hCoV-19/USA/MD-MDH-0341/2020|EPI_ISL_648283|2020-10-16	EPI_ISL_648283	orf1ab
11581	T	A	>hCoV-19/USA/MD-MDH-0341/2020|EPI_ISL_648283|2020-10-16	EPI_ISL_648283	orf1ab
11916	C	T	>hCoV-19/USA/MD-MDH-0341/2020|EPI_ISL_648283|2020-10-16	EPI_ISL_648283	orf1ab
13960	G	A	>hCoV-19/USA/MD-MDH-0341/2020|EPI_ISL_648283|2020-10-16	EPI_ISL_648283	orf1ab
14408	C	T	>hCoV-19/USA/MD-MDH-0341/2020|EPI_ISL_648283|2020-10-16	EPI_ISL_648283	orf1ab
21034	C	T	>hCoV-19/USA/MD-MDH-0341/2020|EPI_ISL_648283|2020-10-16	EPI_ISL_648283	orf1ab
23403	A	G	>hCoV-19/USA/MD-MDH-0341/2020|EPI_ISL_648283|2020-10-16	EPI_ISL_648283	S
25563	G	T	>hCoV-19/USA/MD-MDH-0341/2020|EPI_ISL_648283|2020-10-16	EPI_ISL_648283	ORF3a
28086	G	T	>hCoV-19/USA/MD-MDH-0341/2020|EPI_ISL_648283|2020-10-16	EPI_ISL_648283	ORF8
28087	C	T	>hCoV-19/USA/MD-MDH-0341/2020|EPI_ISL_648283|2020-10-16	EPI_ISL_648283	ORF8
28144	C	T	>hCoV-19/USA/MD-MDH-0341/2020|EPI_ISL_648283|2020-10-16	EPI_ISL_648283	ORF8
29420	C	T	>hCoV-19/USA/MD-MDH-0341/2020|EPI_ISL_648283|2020-10-16	EPI_ISL_648283	N
174	G	T	>hCoV-19/USA/MD-MDH-0344/2020|EPI_ISL_648284|2020-10-17	EPI_ISL_648284	NonCoding
241	C	T	>hCoV-19/USA/MD-MDH-0344/2020|EPI_ISL_648284|2020-10-17	EPI_ISL_648284	NonCoding
1059	C	T	>hCoV-19/USA/MD-MDH-0344/2020|EPI_ISL_648284|2020-10-17	EPI_ISL_648284	orf1ab
1997	C	T	>hCoV-19/USA/MD-MDH-0344/2020|EPI_ISL_648284|2020-10-17	EPI_ISL_648284	orf1ab
3037	C	T	>hCoV-19/USA/MD-MDH-0344/2020|EPI_ISL_648284|2020-10-17	EPI_ISL_648284	orf1ab
3184	A	G	>hCoV-19/USA/MD-MDH-0344/2020|EPI_ISL_648284|2020-10-17	EPI_ISL_648284	orf1ab
6543	C	T	>hCoV-19/USA/MD-MDH-0344/2020|EPI_ISL_648284|2020-10-17	EPI_ISL_648284	orf1ab
7119	C	T	>hCoV-19/USA/MD-MDH-0344/2020|EPI_ISL_648284|2020-10-17	EPI_ISL_648284	orf1ab
8558	A	G	>hCoV-19/USA/MD-MDH-0344/2020|EPI_ISL_648284|2020-10-17	EPI_ISL_648284	orf1ab
8782	T	C	>hCoV-19/USA/MD-MDH-0344/2020|EPI_ISL_648284|2020-10-17	EPI_ISL_648284	orf1ab
11557	G	T	>hCoV-19/USA/MD-MDH-0344/2020|EPI_ISL_648284|2020-10-17	EPI_ISL_648284	orf1ab
14408	C	T	>hCoV-19/USA/MD-MDH-0344/2020|EPI_ISL_648284|2020-10-17	EPI_ISL_648284	orf1ab
16260	C	T	>hCoV-19/USA/MD-MDH-0344/2020|EPI_ISL_648284|2020-10-17	EPI_ISL_648284	orf1ab
20233	C	T	>hCoV-19/USA/MD-MDH-0344/2020|EPI_ISL_648284|2020-10-17	EPI_ISL_648284	orf1ab
23403	A	G	>hCoV-19/USA/MD-MDH-0344/2020|EPI_ISL_648284|2020-10-17	EPI_ISL_648284	S
25088	G	T	>hCoV-19/USA/MD-MDH-0344/2020|EPI_ISL_648284|2020-10-17	EPI_ISL_648284	S
25352	G	T	>hCoV-19/USA/MD-MDH-0344/2020|EPI_ISL_648284|2020-10-17	EPI_ISL_648284	S
25563	G	T	>hCoV-19/USA/MD-MDH-0344/2020|EPI_ISL_648284|2020-10-17	EPI_ISL_648284	ORF3a
28144	C	T	>hCoV-19/USA/MD-MDH-0344/2020|EPI_ISL_648284|2020-10-17	EPI_ISL_648284	ORF8
28821	C	A	>hCoV-19/USA/MD-MDH-0344/2020|EPI_ISL_648284|2020-10-17	EPI_ISL_648284	N
174	G	T	>hCoV-19/USA/MD-MDH-0345/2020|EPI_ISL_648285|2020-10-17	EPI_ISL_648285	NonCoding
241	C	T	>hCoV-19/USA/MD-MDH-0345/2020|EPI_ISL_648285|2020-10-17	EPI_ISL_648285	NonCoding
1059	C	T	>hCoV-19/USA/MD-MDH-0345/2020|EPI_ISL_648285|2020-10-17	EPI_ISL_648285	orf1ab
1997	C	T	>hCoV-19/USA/MD-MDH-0345/2020|EPI_ISL_648285|2020-10-17	EPI_ISL_648285	orf1ab
3037	C	T	>hCoV-19/USA/MD-MDH-0345/2020|EPI_ISL_648285|2020-10-17	EPI_ISL_648285	orf1ab
3184	A	G	>hCoV-19/USA/MD-MDH-0345/2020|EPI_ISL_648285|2020-10-17	EPI_ISL_648285	orf1ab
6543	C	T	>hCoV-19/USA/MD-MDH-0345/2020|EPI_ISL_648285|2020-10-17	EPI_ISL_648285	orf1ab
8558	A	G	>hCoV-19/USA/MD-MDH-0345/2020|EPI_ISL_648285|2020-10-17	EPI_ISL_648285	orf1ab
8782	T	C	>hCoV-19/USA/MD-MDH-0345/2020|EPI_ISL_648285|2020-10-17	EPI_ISL_648285	orf1ab
11557	G	T	>hCoV-19/USA/MD-MDH-0345/2020|EPI_ISL_648285|2020-10-17	EPI_ISL_648285	orf1ab
14408	C	T	>hCoV-19/USA/MD-MDH-0345/2020|EPI_ISL_648285|2020-10-17	EPI_ISL_648285	orf1ab
16260	C	T	>hCoV-19/USA/MD-MDH-0345/2020|EPI_ISL_648285|2020-10-17	EPI_ISL_648285	orf1ab
20233	C	T	>hCoV-19/USA/MD-MDH-0345/2020|EPI_ISL_648285|2020-10-17	EPI_ISL_648285	orf1ab
23403	A	G	>hCoV-19/USA/MD-MDH-0345/2020|EPI_ISL_648285|2020-10-17	EPI_ISL_648285	S
25088	G	T	>hCoV-19/USA/MD-MDH-0345/2020|EPI_ISL_648285|2020-10-17	EPI_ISL_648285	S
25563	G	T	>hCoV-19/USA/MD-MDH-0345/2020|EPI_ISL_648285|2020-10-17	EPI_ISL_648285	ORF3a
28144	C	T	>hCoV-19/USA/MD-MDH-0345/2020|EPI_ISL_648285|2020-10-17	EPI_ISL_648285	ORF8
28821	C	A	>hCoV-19/USA/MD-MDH-0345/2020|EPI_ISL_648285|2020-10-17	EPI_ISL_648285	N
174	G	T	>hCoV-19/USA/MD-MDH-0346/2020|EPI_ISL_648286|2020-10-17	EPI_ISL_648286	NonCoding
241	C	T	>hCoV-19/USA/MD-MDH-0346/2020|EPI_ISL_648286|2020-10-17	EPI_ISL_648286	NonCoding
1059	C	T	>hCoV-19/USA/MD-MDH-0346/2020|EPI_ISL_648286|2020-10-17	EPI_ISL_648286	orf1ab
1997	C	T	>hCoV-19/USA/MD-MDH-0346/2020|EPI_ISL_648286|2020-10-17	EPI_ISL_648286	orf1ab
3037	C	T	>hCoV-19/USA/MD-MDH-0346/2020|EPI_ISL_648286|2020-10-17	EPI_ISL_648286	orf1ab
3184	A	G	>hCoV-19/USA/MD-MDH-0346/2020|EPI_ISL_648286|2020-10-17	EPI_ISL_648286	orf1ab
6543	C	T	>hCoV-19/USA/MD-MDH-0346/2020|EPI_ISL_648286|2020-10-17	EPI_ISL_648286	orf1ab
8558	A	G	>hCoV-19/USA/MD-MDH-0346/2020|EPI_ISL_648286|2020-10-17	EPI_ISL_648286	orf1ab
8782	T	C	>hCoV-19/USA/MD-MDH-0346/2020|EPI_ISL_648286|2020-10-17	EPI_ISL_648286	orf1ab
11557	G	T	>hCoV-19/USA/MD-MDH-0346/2020|EPI_ISL_648286|2020-10-17	EPI_ISL_648286	orf1ab
14408	C	T	>hCoV-19/USA/MD-MDH-0346/2020|EPI_ISL_648286|2020-10-17	EPI_ISL_648286	orf1ab
16260	C	T	>hCoV-19/USA/MD-MDH-0346/2020|EPI_ISL_648286|2020-10-17	EPI_ISL_648286	orf1ab
16289	C	T	>hCoV-19/USA/MD-MDH-0346/2020|EPI_ISL_648286|2020-10-17	EPI_ISL_648286	orf1ab
20233	C	T	>hCoV-19/USA/MD-MDH-0346/2020|EPI_ISL_648286|2020-10-17	EPI_ISL_648286	orf1ab
20472	A	C	>hCoV-19/USA/MD-MDH-0346/2020|EPI_ISL_648286|2020-10-17	EPI_ISL_648286	orf1ab
23403	A	G	>hCoV-19/USA/MD-MDH-0346/2020|EPI_ISL_648286|2020-10-17	EPI_ISL_648286	S
25088	G	T	>hCoV-19/USA/MD-MDH-0346/2020|EPI_ISL_648286|2020-10-17	EPI_ISL_648286	S
25563	G	T	>hCoV-19/USA/MD-MDH-0346/2020|EPI_ISL_648286|2020-10-17	EPI_ISL_648286	ORF3a
28144	C	T	>hCoV-19/USA/MD-MDH-0346/2020|EPI_ISL_648286|2020-10-17	EPI_ISL_648286	ORF8
28821	C	A	>hCoV-19/USA/MD-MDH-0346/2020|EPI_ISL_648286|2020-10-17	EPI_ISL_648286	N
241	C	T	>hCoV-19/USA/MD-MDH-0347/2020|EPI_ISL_648287|2020-10-20	EPI_ISL_648287	NonCoding
1059	C	T	>hCoV-19/USA/MD-MDH-0347/2020|EPI_ISL_648287|2020-10-20	EPI_ISL_648287	orf1ab
3037	C	T	>hCoV-19/USA/MD-MDH-0347/2020|EPI_ISL_648287|2020-10-20	EPI_ISL_648287	orf1ab
8083	G	A	>hCoV-19/USA/MD-MDH-0347/2020|EPI_ISL_648287|2020-10-20	EPI_ISL_648287	orf1ab
8782	T	C	>hCoV-19/USA/MD-MDH-0347/2020|EPI_ISL_648287|2020-10-20	EPI_ISL_648287	orf1ab
8860	C	T	>hCoV-19/USA/MD-MDH-0347/2020|EPI_ISL_648287|2020-10-20	EPI_ISL_648287	orf1ab
10319	C	T	>hCoV-19/USA/MD-MDH-0347/2020|EPI_ISL_648287|2020-10-20	EPI_ISL_648287	orf1ab
14184	C	T	>hCoV-19/USA/MD-MDH-0347/2020|EPI_ISL_648287|2020-10-20	EPI_ISL_648287	orf1ab
14408	C	T	>hCoV-19/USA/MD-MDH-0347/2020|EPI_ISL_648287|2020-10-20	EPI_ISL_648287	orf1ab
14805	C	T	>hCoV-19/USA/MD-MDH-0347/2020|EPI_ISL_648287|2020-10-20	EPI_ISL_648287	orf1ab
18424	A	G	>hCoV-19/USA/MD-MDH-0347/2020|EPI_ISL_648287|2020-10-20	EPI_ISL_648287	orf1ab
21304	C	T	>hCoV-19/USA/MD-MDH-0347/2020|EPI_ISL_648287|2020-10-20	EPI_ISL_648287	orf1ab
23403	A	G	>hCoV-19/USA/MD-MDH-0347/2020|EPI_ISL_648287|2020-10-20	EPI_ISL_648287	S
25563	G	T	>hCoV-19/USA/MD-MDH-0347/2020|EPI_ISL_648287|2020-10-20	EPI_ISL_648287	ORF3a
25907	G	T	>hCoV-19/USA/MD-MDH-0347/2020|EPI_ISL_648287|2020-10-20	EPI_ISL_648287	ORF3a
27964	C	T	>hCoV-19/USA/MD-MDH-0347/2020|EPI_ISL_648287|2020-10-20	EPI_ISL_648287	ORF8
28144	C	T	>hCoV-19/USA/MD-MDH-0347/2020|EPI_ISL_648287|2020-10-20	EPI_ISL_648287	ORF8
28472	C	T	>hCoV-19/USA/MD-MDH-0347/2020|EPI_ISL_648287|2020-10-20	EPI_ISL_648287	N
28869	C	T	>hCoV-19/USA/MD-MDH-0347/2020|EPI_ISL_648287|2020-10-20	EPI_ISL_648287	N
29402	G	T	>hCoV-19/USA/MD-MDH-0347/2020|EPI_ISL_648287|2020-10-20	EPI_ISL_648287	N
29715	G	T	>hCoV-19/USA/MD-MDH-0347/2020|EPI_ISL_648287|2020-10-20	EPI_ISL_648287	NonCoding
241	C	T	>hCoV-19/USA/MD-MDH-0348/2020|EPI_ISL_648288|2020-10-20	EPI_ISL_648288	NonCoding
1059	C	T	>hCoV-19/USA/MD-MDH-0348/2020|EPI_ISL_648288|2020-10-20	EPI_ISL_648288	orf1ab
3037	C	T	>hCoV-19/USA/MD-MDH-0348/2020|EPI_ISL_648288|2020-10-20	EPI_ISL_648288	orf1ab
8782	T	C	>hCoV-19/USA/MD-MDH-0348/2020|EPI_ISL_648288|2020-10-20	EPI_ISL_648288	orf1ab
10882	G	T	>hCoV-19/USA/MD-MDH-0348/2020|EPI_ISL_648288|2020-10-20	EPI_ISL_648288	orf1ab
14408	C	T	>hCoV-19/USA/MD-MDH-0348/2020|EPI_ISL_648288|2020-10-20	EPI_ISL_648288	orf1ab
17746	C	A	>hCoV-19/USA/MD-MDH-0348/2020|EPI_ISL_648288|2020-10-20	EPI_ISL_648288	orf1ab
23403	A	G	>hCoV-19/USA/MD-MDH-0348/2020|EPI_ISL_648288|2020-10-20	EPI_ISL_648288	S
24499	T	C	>hCoV-19/USA/MD-MDH-0348/2020|EPI_ISL_648288|2020-10-20	EPI_ISL_648288	S
25563	G	T	>hCoV-19/USA/MD-MDH-0348/2020|EPI_ISL_648288|2020-10-20	EPI_ISL_648288	ORF3a
25777	C	T	>hCoV-19/USA/MD-MDH-0348/2020|EPI_ISL_648288|2020-10-20	EPI_ISL_648288	ORF3a
27769	C	T	>hCoV-19/USA/MD-MDH-0348/2020|EPI_ISL_648288|2020-10-20	EPI_ISL_648288	NonCoding
28144	C	T	>hCoV-19/USA/MD-MDH-0348/2020|EPI_ISL_648288|2020-10-20	EPI_ISL_648288	ORF8
28899	G	T	>hCoV-19/USA/MD-MDH-0348/2020|EPI_ISL_648288|2020-10-20	EPI_ISL_648288	N
29614	C	T	>hCoV-19/USA/MD-MDH-0348/2020|EPI_ISL_648288|2020-10-20	EPI_ISL_648288	ORF10
29779	G	T	>hCoV-19/USA/MD-MDH-0348/2020|EPI_ISL_648288|2020-10-20	EPI_ISL_648288	NonCoding
241	C	T	>hCoV-19/USA/MD-MDH-0350/2020|EPI_ISL_648289|2020-10-20	EPI_ISL_648289	NonCoding
1059	C	T	>hCoV-19/USA/MD-MDH-0350/2020|EPI_ISL_648289|2020-10-20	EPI_ISL_648289	orf1ab
1385	C	T	>hCoV-19/USA/MD-MDH-0350/2020|EPI_ISL_648289|2020-10-20	EPI_ISL_648289	orf1ab
1738	G	T	>hCoV-19/USA/MD-MDH-0350/2020|EPI_ISL_648289|2020-10-20	EPI_ISL_648289	orf1ab
3037	C	T	>hCoV-19/USA/MD-MDH-0350/2020|EPI_ISL_648289|2020-10-20	EPI_ISL_648289	orf1ab
3242	G	A	>hCoV-19/USA/MD-MDH-0350/2020|EPI_ISL_648289|2020-10-20	EPI_ISL_648289	orf1ab
7318	C	T	>hCoV-19/USA/MD-MDH-0350/2020|EPI_ISL_648289|2020-10-20	EPI_ISL_648289	orf1ab
8782	T	C	>hCoV-19/USA/MD-MDH-0350/2020|EPI_ISL_648289|2020-10-20	EPI_ISL_648289	orf1ab
11916	C	T	>hCoV-19/USA/MD-MDH-0350/2020|EPI_ISL_648289|2020-10-20	EPI_ISL_648289	orf1ab
14408	C	T	>hCoV-19/USA/MD-MDH-0350/2020|EPI_ISL_648289|2020-10-20	EPI_ISL_648289	orf1ab
15543	G	T	>hCoV-19/USA/MD-MDH-0350/2020|EPI_ISL_648289|2020-10-20	EPI_ISL_648289	orf1ab
20404	C	T	>hCoV-19/USA/MD-MDH-0350/2020|EPI_ISL_648289|2020-10-20	EPI_ISL_648289	orf1ab
23403	A	G	>hCoV-19/USA/MD-MDH-0350/2020|EPI_ISL_648289|2020-10-20	EPI_ISL_648289	S
25563	G	T	>hCoV-19/USA/MD-MDH-0350/2020|EPI_ISL_648289|2020-10-20	EPI_ISL_648289	ORF3a
25583	C	T	>hCoV-19/USA/MD-MDH-0350/2020|EPI_ISL_648289|2020-10-20	EPI_ISL_648289	ORF3a
26078	C	T	>hCoV-19/USA/MD-MDH-0350/2020|EPI_ISL_648289|2020-10-20	EPI_ISL_648289	ORF3a
27366	G	T	>hCoV-19/USA/MD-MDH-0350/2020|EPI_ISL_648289|2020-10-20	EPI_ISL_648289	ORF6
28086	G	T	>hCoV-19/USA/MD-MDH-0350/2020|EPI_ISL_648289|2020-10-20	EPI_ISL_648289	ORF8
28087	C	T	>hCoV-19/USA/MD-MDH-0350/2020|EPI_ISL_648289|2020-10-20	EPI_ISL_648289	ORF8
28144	C	T	>hCoV-19/USA/MD-MDH-0350/2020|EPI_ISL_648289|2020-10-20	EPI_ISL_648289	ORF8
28487	G	C	>hCoV-19/USA/MD-MDH-0350/2020|EPI_ISL_648289|2020-10-20	EPI_ISL_648289	N
241	C	T	>hCoV-19/USA/MD-MDH-0351/2020|EPI_ISL_648290|2020-10-20	EPI_ISL_648290	NonCoding
1059	C	T	>hCoV-19/USA/MD-MDH-0351/2020|EPI_ISL_648290|2020-10-20	EPI_ISL_648290	orf1ab
1385	C	T	>hCoV-19/USA/MD-MDH-0351/2020|EPI_ISL_648290|2020-10-20	EPI_ISL_648290	orf1ab
1738	G	T	>hCoV-19/USA/MD-MDH-0351/2020|EPI_ISL_648290|2020-10-20	EPI_ISL_648290	orf1ab
3037	C	T	>hCoV-19/USA/MD-MDH-0351/2020|EPI_ISL_648290|2020-10-20	EPI_ISL_648290	orf1ab
3242	G	A	>hCoV-19/USA/MD-MDH-0351/2020|EPI_ISL_648290|2020-10-20	EPI_ISL_648290	orf1ab
7318	C	T	>hCoV-19/USA/MD-MDH-0351/2020|EPI_ISL_648290|2020-10-20	EPI_ISL_648290	orf1ab
8782	T	C	>hCoV-19/USA/MD-MDH-0351/2020|EPI_ISL_648290|2020-10-20	EPI_ISL_648290	orf1ab
11916	C	T	>hCoV-19/USA/MD-MDH-0351/2020|EPI_ISL_648290|2020-10-20	EPI_ISL_648290	orf1ab
14408	C	T	>hCoV-19/USA/MD-MDH-0351/2020|EPI_ISL_648290|2020-10-20	EPI_ISL_648290	orf1ab
15543	G	T	>hCoV-19/USA/MD-MDH-0351/2020|EPI_ISL_648290|2020-10-20	EPI_ISL_648290	orf1ab
20404	C	T	>hCoV-19/USA/MD-MDH-0351/2020|EPI_ISL_648290|2020-10-20	EPI_ISL_648290	orf1ab
23403	A	G	>hCoV-19/USA/MD-MDH-0351/2020|EPI_ISL_648290|2020-10-20	EPI_ISL_648290	S
25563	G	T	>hCoV-19/USA/MD-MDH-0351/2020|EPI_ISL_648290|2020-10-20	EPI_ISL_648290	ORF3a
25583	C	T	>hCoV-19/USA/MD-MDH-0351/2020|EPI_ISL_648290|2020-10-20	EPI_ISL_648290	ORF3a
26078	C	T	>hCoV-19/USA/MD-MDH-0351/2020|EPI_ISL_648290|2020-10-20	EPI_ISL_648290	ORF3a
27366	G	T	>hCoV-19/USA/MD-MDH-0351/2020|EPI_ISL_648290|2020-10-20	EPI_ISL_648290	ORF6
28086	G	T	>hCoV-19/USA/MD-MDH-0351/2020|EPI_ISL_648290|2020-10-20	EPI_ISL_648290	ORF8
28087	C	T	>hCoV-19/USA/MD-MDH-0351/2020|EPI_ISL_648290|2020-10-20	EPI_ISL_648290	ORF8
28144	C	T	>hCoV-19/USA/MD-MDH-0351/2020|EPI_ISL_648290|2020-10-20	EPI_ISL_648290	ORF8
28487	G	C	>hCoV-19/USA/MD-MDH-0351/2020|EPI_ISL_648290|2020-10-20	EPI_ISL_648290	N
241	C	T	>hCoV-19/USA/MD-MDH-0355/2020|EPI_ISL_648294|2020-10-21	EPI_ISL_648294	NonCoding
1059	C	T	>hCoV-19/USA/MD-MDH-0355/2020|EPI_ISL_648294|2020-10-21	EPI_ISL_648294	orf1ab
3037	C	T	>hCoV-19/USA/MD-MDH-0355/2020|EPI_ISL_648294|2020-10-21	EPI_ISL_648294	orf1ab
4285	G	T	>hCoV-19/USA/MD-MDH-0355/2020|EPI_ISL_648294|2020-10-21	EPI_ISL_648294	orf1ab
8782	T	C	>hCoV-19/USA/MD-MDH-0355/2020|EPI_ISL_648294|2020-10-21	EPI_ISL_648294	orf1ab
10319	C	T	>hCoV-19/USA/MD-MDH-0355/2020|EPI_ISL_648294|2020-10-21	EPI_ISL_648294	orf1ab
11836	T	C	>hCoV-19/USA/MD-MDH-0355/2020|EPI_ISL_648294|2020-10-21	EPI_ISL_648294	orf1ab
14408	C	T	>hCoV-19/USA/MD-MDH-0355/2020|EPI_ISL_648294|2020-10-21	EPI_ISL_648294	orf1ab
16946	C	T	>hCoV-19/USA/MD-MDH-0355/2020|EPI_ISL_648294|2020-10-21	EPI_ISL_648294	orf1ab
17676	C	T	>hCoV-19/USA/MD-MDH-0355/2020|EPI_ISL_648294|2020-10-21	EPI_ISL_648294	orf1ab
21204	G	A	>hCoV-19/USA/MD-MDH-0355/2020|EPI_ISL_648294|2020-10-21	EPI_ISL_648294	orf1ab
23403	A	G	>hCoV-19/USA/MD-MDH-0355/2020|EPI_ISL_648294|2020-10-21	EPI_ISL_648294	S
24834	G	T	>hCoV-19/USA/MD-MDH-0355/2020|EPI_ISL_648294|2020-10-21	EPI_ISL_648294	S
25563	G	T	>hCoV-19/USA/MD-MDH-0355/2020|EPI_ISL_648294|2020-10-21	EPI_ISL_648294	ORF3a
25624	C	T	>hCoV-19/USA/MD-MDH-0355/2020|EPI_ISL_648294|2020-10-21	EPI_ISL_648294	ORF3a
26822	C	T	>hCoV-19/USA/MD-MDH-0355/2020|EPI_ISL_648294|2020-10-21	EPI_ISL_648294	M
27434	C	T	>hCoV-19/USA/MD-MDH-0355/2020|EPI_ISL_648294|2020-10-21	EPI_ISL_648294	ORF7a
27654	C	T	>hCoV-19/USA/MD-MDH-0355/2020|EPI_ISL_648294|2020-10-21	EPI_ISL_648294	ORF7a
27964	C	T	>hCoV-19/USA/MD-MDH-0355/2020|EPI_ISL_648294|2020-10-21	EPI_ISL_648294	ORF8
28144	C	T	>hCoV-19/USA/MD-MDH-0355/2020|EPI_ISL_648294|2020-10-21	EPI_ISL_648294	ORF8
28851	G	T	>hCoV-19/USA/MD-MDH-0355/2020|EPI_ISL_648294|2020-10-21	EPI_ISL_648294	N
241	C	T	>hCoV-19/USA/MD-MDH-0360/2020|EPI_ISL_648296|2020-10-21	EPI_ISL_648296	NonCoding
1059	C	T	>hCoV-19/USA/MD-MDH-0360/2020|EPI_ISL_648296|2020-10-21	EPI_ISL_648296	orf1ab
1385	C	T	>hCoV-19/USA/MD-MDH-0360/2020|EPI_ISL_648296|2020-10-21	EPI_ISL_648296	orf1ab
1738	G	T	>hCoV-19/USA/MD-MDH-0360/2020|EPI_ISL_648296|2020-10-21	EPI_ISL_648296	orf1ab
3037	C	T	>hCoV-19/USA/MD-MDH-0360/2020|EPI_ISL_648296|2020-10-21	EPI_ISL_648296	orf1ab
3242	G	A	>hCoV-19/USA/MD-MDH-0360/2020|EPI_ISL_648296|2020-10-21	EPI_ISL_648296	orf1ab
7318	C	T	>hCoV-19/USA/MD-MDH-0360/2020|EPI_ISL_648296|2020-10-21	EPI_ISL_648296	orf1ab
8782	T	C	>hCoV-19/USA/MD-MDH-0360/2020|EPI_ISL_648296|2020-10-21	EPI_ISL_648296	orf1ab
11916	C	T	>hCoV-19/USA/MD-MDH-0360/2020|EPI_ISL_648296|2020-10-21	EPI_ISL_648296	orf1ab
14408	C	T	>hCoV-19/USA/MD-MDH-0360/2020|EPI_ISL_648296|2020-10-21	EPI_ISL_648296	orf1ab
15543	G	T	>hCoV-19/USA/MD-MDH-0360/2020|EPI_ISL_648296|2020-10-21	EPI_ISL_648296	orf1ab
20404	C	T	>hCoV-19/USA/MD-MDH-0360/2020|EPI_ISL_648296|2020-10-21	EPI_ISL_648296	orf1ab
23403	A	G	>hCoV-19/USA/MD-MDH-0360/2020|EPI_ISL_648296|2020-10-21	EPI_ISL_648296	S
25563	G	T	>hCoV-19/USA/MD-MDH-0360/2020|EPI_ISL_648296|2020-10-21	EPI_ISL_648296	ORF3a
25583	C	T	>hCoV-19/USA/MD-MDH-0360/2020|EPI_ISL_648296|2020-10-21	EPI_ISL_648296	ORF3a
27366	G	T	>hCoV-19/USA/MD-MDH-0360/2020|EPI_ISL_648296|2020-10-21	EPI_ISL_648296	ORF6
28086	G	T	>hCoV-19/USA/MD-MDH-0360/2020|EPI_ISL_648296|2020-10-21	EPI_ISL_648296	ORF8
28087	C	T	>hCoV-19/USA/MD-MDH-0360/2020|EPI_ISL_648296|2020-10-21	EPI_ISL_648296	ORF8
28144	C	T	>hCoV-19/USA/MD-MDH-0360/2020|EPI_ISL_648296|2020-10-21	EPI_ISL_648296	ORF8
28487	G	C	>hCoV-19/USA/MD-MDH-0360/2020|EPI_ISL_648296|2020-10-21	EPI_ISL_648296	N
241	C	T	>hCoV-19/USA/MD-MDH-0361/2020|EPI_ISL_648297|2020-10-22	EPI_ISL_648297	NonCoding
3037	C	T	>hCoV-19/USA/MD-MDH-0361/2020|EPI_ISL_648297|2020-10-22	EPI_ISL_648297	orf1ab
4144	G	T	>hCoV-19/USA/MD-MDH-0361/2020|EPI_ISL_648297|2020-10-22	EPI_ISL_648297	orf1ab
5005	C	T	>hCoV-19/USA/MD-MDH-0361/2020|EPI_ISL_648297|2020-10-22	EPI_ISL_648297	orf1ab
7756	G	T	>hCoV-19/USA/MD-MDH-0361/2020|EPI_ISL_648297|2020-10-22	EPI_ISL_648297	orf1ab
8668	C	A	>hCoV-19/USA/MD-MDH-0361/2020|EPI_ISL_648297|2020-10-22	EPI_ISL_648297	orf1ab
8782	T	C	>hCoV-19/USA/MD-MDH-0361/2020|EPI_ISL_648297|2020-10-22	EPI_ISL_648297	orf1ab
9565	C	T	>hCoV-19/USA/MD-MDH-0361/2020|EPI_ISL_648297|2020-10-22	EPI_ISL_648297	orf1ab
12400	C	T	>hCoV-19/USA/MD-MDH-0361/2020|EPI_ISL_648297|2020-10-22	EPI_ISL_648297	orf1ab
14408	C	T	>hCoV-19/USA/MD-MDH-0361/2020|EPI_ISL_648297|2020-10-22	EPI_ISL_648297	orf1ab
15240	C	T	>hCoV-19/USA/MD-MDH-0361/2020|EPI_ISL_648297|2020-10-22	EPI_ISL_648297	orf1ab
18060	C	A	>hCoV-19/USA/MD-MDH-0361/2020|EPI_ISL_648297|2020-10-22	EPI_ISL_648297	orf1ab
18183	C	T	>hCoV-19/USA/MD-MDH-0361/2020|EPI_ISL_648297|2020-10-22	EPI_ISL_648297	orf1ab
20268	A	G	>hCoV-19/USA/MD-MDH-0361/2020|EPI_ISL_648297|2020-10-22	EPI_ISL_648297	orf1ab
23403	A	G	>hCoV-19/USA/MD-MDH-0361/2020|EPI_ISL_648297|2020-10-22	EPI_ISL_648297	S
28144	C	T	>hCoV-19/USA/MD-MDH-0361/2020|EPI_ISL_648297|2020-10-22	EPI_ISL_648297	ORF8
28287	G	A	>hCoV-19/USA/MD-MDH-0361/2020|EPI_ISL_648297|2020-10-22	EPI_ISL_648297	N
28854	C	T	>hCoV-19/USA/MD-MDH-0361/2020|EPI_ISL_648297|2020-10-22	EPI_ISL_648297	N
29374	G	T	>hCoV-19/USA/MD-MDH-0361/2020|EPI_ISL_648297|2020-10-22	EPI_ISL_648297	N
241	C	T	>hCoV-19/USA/MD-MDH-0364/2020|EPI_ISL_648299|2020-10-22	EPI_ISL_648299	NonCoding
1059	C	T	>hCoV-19/USA/MD-MDH-0364/2020|EPI_ISL_648299|2020-10-22	EPI_ISL_648299	orf1ab
3037	C	T	>hCoV-19/USA/MD-MDH-0364/2020|EPI_ISL_648299|2020-10-22	EPI_ISL_648299	orf1ab
8083	G	A	>hCoV-19/USA/MD-MDH-0364/2020|EPI_ISL_648299|2020-10-22	EPI_ISL_648299	orf1ab
8653	G	T	>hCoV-19/USA/MD-MDH-0364/2020|EPI_ISL_648299|2020-10-22	EPI_ISL_648299	orf1ab
8782	T	C	>hCoV-19/USA/MD-MDH-0364/2020|EPI_ISL_648299|2020-10-22	EPI_ISL_648299	orf1ab
10319	C	T	>hCoV-19/USA/MD-MDH-0364/2020|EPI_ISL_648299|2020-10-22	EPI_ISL_648299	orf1ab
14408	C	T	>hCoV-19/USA/MD-MDH-0364/2020|EPI_ISL_648299|2020-10-22	EPI_ISL_648299	orf1ab
14805	C	T	>hCoV-19/USA/MD-MDH-0364/2020|EPI_ISL_648299|2020-10-22	EPI_ISL_648299	orf1ab
18424	A	G	>hCoV-19/USA/MD-MDH-0364/2020|EPI_ISL_648299|2020-10-22	EPI_ISL_648299	orf1ab
21304	C	T	>hCoV-19/USA/MD-MDH-0364/2020|EPI_ISL_648299|2020-10-22	EPI_ISL_648299	orf1ab
23403	A	G	>hCoV-19/USA/MD-MDH-0364/2020|EPI_ISL_648299|2020-10-22	EPI_ISL_648299	S
25563	G	T	>hCoV-19/USA/MD-MDH-0364/2020|EPI_ISL_648299|2020-10-22	EPI_ISL_648299	ORF3a
25907	G	T	>hCoV-19/USA/MD-MDH-0364/2020|EPI_ISL_648299|2020-10-22	EPI_ISL_648299	ORF3a
27964	C	T	>hCoV-19/USA/MD-MDH-0364/2020|EPI_ISL_648299|2020-10-22	EPI_ISL_648299	ORF8
28144	C	T	>hCoV-19/USA/MD-MDH-0364/2020|EPI_ISL_648299|2020-10-22	EPI_ISL_648299	ORF8
28472	C	T	>hCoV-19/USA/MD-MDH-0364/2020|EPI_ISL_648299|2020-10-22	EPI_ISL_648299	N
28869	C	T	>hCoV-19/USA/MD-MDH-0364/2020|EPI_ISL_648299|2020-10-22	EPI_ISL_648299	N
29402	G	T	>hCoV-19/USA/MD-MDH-0364/2020|EPI_ISL_648299|2020-10-22	EPI_ISL_648299	N
241	C	T	>hCoV-19/USA/MD-MDH-0365/2020|EPI_ISL_648300|2020-10-22	EPI_ISL_648300	NonCoding
1059	C	T	>hCoV-19/USA/MD-MDH-0365/2020|EPI_ISL_648300|2020-10-22	EPI_ISL_648300	orf1ab
3037	C	T	>hCoV-19/USA/MD-MDH-0365/2020|EPI_ISL_648300|2020-10-22	EPI_ISL_648300	orf1ab
8782	T	C	>hCoV-19/USA/MD-MDH-0365/2020|EPI_ISL_648300|2020-10-22	EPI_ISL_648300	orf1ab
10319	C	T	>hCoV-19/USA/MD-MDH-0365/2020|EPI_ISL_648300|2020-10-22	EPI_ISL_648300	orf1ab
14408	C	T	>hCoV-19/USA/MD-MDH-0365/2020|EPI_ISL_648300|2020-10-22	EPI_ISL_648300	orf1ab
15252	T	C	>hCoV-19/USA/MD-MDH-0365/2020|EPI_ISL_648300|2020-10-22	EPI_ISL_648300	orf1ab
18424	A	G	>hCoV-19/USA/MD-MDH-0365/2020|EPI_ISL_648300|2020-10-22	EPI_ISL_648300	orf1ab
21304	C	T	>hCoV-19/USA/MD-MDH-0365/2020|EPI_ISL_648300|2020-10-22	EPI_ISL_648300	orf1ab
23403	A	G	>hCoV-19/USA/MD-MDH-0365/2020|EPI_ISL_648300|2020-10-22	EPI_ISL_648300	S
25563	G	T	>hCoV-19/USA/MD-MDH-0365/2020|EPI_ISL_648300|2020-10-22	EPI_ISL_648300	ORF3a
25907	G	T	>hCoV-19/USA/MD-MDH-0365/2020|EPI_ISL_648300|2020-10-22	EPI_ISL_648300	ORF3a
27964	C	T	>hCoV-19/USA/MD-MDH-0365/2020|EPI_ISL_648300|2020-10-22	EPI_ISL_648300	ORF8
28144	C	T	>hCoV-19/USA/MD-MDH-0365/2020|EPI_ISL_648300|2020-10-22	EPI_ISL_648300	ORF8
28472	C	T	>hCoV-19/USA/MD-MDH-0365/2020|EPI_ISL_648300|2020-10-22	EPI_ISL_648300	N
28869	C	T	>hCoV-19/USA/MD-MDH-0365/2020|EPI_ISL_648300|2020-10-22	EPI_ISL_648300	N
29745	G	T	>hCoV-19/USA/MD-MDH-0365/2020|EPI_ISL_648300|2020-10-22	EPI_ISL_648300	NonCoding
241	C	T	>hCoV-19/Equatorial Guinea/10331/2020|EPI_ISL_648303|2020-05-23	EPI_ISL_648303	NonCoding
2031	A	C	>hCoV-19/Equatorial Guinea/10331/2020|EPI_ISL_648303|2020-05-23	EPI_ISL_648303	orf1ab
3037	C	T	>hCoV-19/Equatorial Guinea/10331/2020|EPI_ISL_648303|2020-05-23	EPI_ISL_648303	orf1ab
4510	G	T	>hCoV-19/Equatorial Guinea/10331/2020|EPI_ISL_648303|2020-05-23	EPI_ISL_648303	orf1ab
8782	T	C	>hCoV-19/Equatorial Guinea/10331/2020|EPI_ISL_648303|2020-05-23	EPI_ISL_648303	orf1ab
11833	C	T	>hCoV-19/Equatorial Guinea/10331/2020|EPI_ISL_648303|2020-05-23	EPI_ISL_648303	orf1ab
14408	C	T	>hCoV-19/Equatorial Guinea/10331/2020|EPI_ISL_648303|2020-05-23	EPI_ISL_648303	orf1ab
20268	A	G	>hCoV-19/Equatorial Guinea/10331/2020|EPI_ISL_648303|2020-05-23	EPI_ISL_648303	orf1ab
20821	A	G	>hCoV-19/Equatorial Guinea/10331/2020|EPI_ISL_648303|2020-05-23	EPI_ISL_648303	orf1ab
23403	A	G	>hCoV-19/Equatorial Guinea/10331/2020|EPI_ISL_648303|2020-05-23	EPI_ISL_648303	S
28144	C	T	>hCoV-19/Equatorial Guinea/10331/2020|EPI_ISL_648303|2020-05-23	EPI_ISL_648303	ORF8
241	C	T	>hCoV-19/Equatorial Guinea/10468/2020|EPI_ISL_648304|2020-05-23	EPI_ISL_648304	NonCoding
3037	C	T	>hCoV-19/Equatorial Guinea/10468/2020|EPI_ISL_648304|2020-05-23	EPI_ISL_648304	orf1ab
8782	T	C	>hCoV-19/Equatorial Guinea/10468/2020|EPI_ISL_648304|2020-05-23	EPI_ISL_648304	orf1ab
11833	C	T	>hCoV-19/Equatorial Guinea/10468/2020|EPI_ISL_648304|2020-05-23	EPI_ISL_648304	orf1ab
14408	C	T	>hCoV-19/Equatorial Guinea/10468/2020|EPI_ISL_648304|2020-05-23	EPI_ISL_648304	orf1ab
20268	A	G	>hCoV-19/Equatorial Guinea/10468/2020|EPI_ISL_648304|2020-05-23	EPI_ISL_648304	orf1ab
23403	A	G	>hCoV-19/Equatorial Guinea/10468/2020|EPI_ISL_648304|2020-05-23	EPI_ISL_648304	S
26724	G	T	>hCoV-19/Equatorial Guinea/10468/2020|EPI_ISL_648304|2020-05-23	EPI_ISL_648304	M
28144	C	T	>hCoV-19/Equatorial Guinea/10468/2020|EPI_ISL_648304|2020-05-23	EPI_ISL_648304	ORF8
241	C	T	>hCoV-19/Equatorial Guinea/10798/2020|EPI_ISL_648305|2020-05-24	EPI_ISL_648305	NonCoding
1342	C	T	>hCoV-19/Equatorial Guinea/10798/2020|EPI_ISL_648305|2020-05-24	EPI_ISL_648305	orf1ab
3037	C	T	>hCoV-19/Equatorial Guinea/10798/2020|EPI_ISL_648305|2020-05-24	EPI_ISL_648305	orf1ab
8782	T	C	>hCoV-19/Equatorial Guinea/10798/2020|EPI_ISL_648305|2020-05-24	EPI_ISL_648305	orf1ab
11833	C	T	>hCoV-19/Equatorial Guinea/10798/2020|EPI_ISL_648305|2020-05-24	EPI_ISL_648305	orf1ab
14408	C	T	>hCoV-19/Equatorial Guinea/10798/2020|EPI_ISL_648305|2020-05-24	EPI_ISL_648305	orf1ab
15720	C	T	>hCoV-19/Equatorial Guinea/10798/2020|EPI_ISL_648305|2020-05-24	EPI_ISL_648305	orf1ab
16696	G	T	>hCoV-19/Equatorial Guinea/10798/2020|EPI_ISL_648305|2020-05-24	EPI_ISL_648305	orf1ab
18972	G	A	>hCoV-19/Equatorial Guinea/10798/2020|EPI_ISL_648305|2020-05-24	EPI_ISL_648305	orf1ab
20268	A	G	>hCoV-19/Equatorial Guinea/10798/2020|EPI_ISL_648305|2020-05-24	EPI_ISL_648305	orf1ab
23403	A	G	>hCoV-19/Equatorial Guinea/10798/2020|EPI_ISL_648305|2020-05-24	EPI_ISL_648305	S
25269	G	T	>hCoV-19/Equatorial Guinea/10798/2020|EPI_ISL_648305|2020-05-24	EPI_ISL_648305	S
28144	C	T	>hCoV-19/Equatorial Guinea/10798/2020|EPI_ISL_648305|2020-05-24	EPI_ISL_648305	ORF8
241	C	T	>hCoV-19/Equatorial Guinea/11257/2020|EPI_ISL_648306|2020-05-26	EPI_ISL_648306	NonCoding
3037	C	T	>hCoV-19/Equatorial Guinea/11257/2020|EPI_ISL_648306|2020-05-26	EPI_ISL_648306	orf1ab
7765	C	T	>hCoV-19/Equatorial Guinea/11257/2020|EPI_ISL_648306|2020-05-26	EPI_ISL_648306	orf1ab
8782	T	C	>hCoV-19/Equatorial Guinea/11257/2020|EPI_ISL_648306|2020-05-26	EPI_ISL_648306	orf1ab
8861	G	A	>hCoV-19/Equatorial Guinea/11257/2020|EPI_ISL_648306|2020-05-26	EPI_ISL_648306	orf1ab
11833	C	T	>hCoV-19/Equatorial Guinea/11257/2020|EPI_ISL_648306|2020-05-26	EPI_ISL_648306	orf1ab
14408	C	T	>hCoV-19/Equatorial Guinea/11257/2020|EPI_ISL_648306|2020-05-26	EPI_ISL_648306	orf1ab
20268	A	G	>hCoV-19/Equatorial Guinea/11257/2020|EPI_ISL_648306|2020-05-26	EPI_ISL_648306	orf1ab
23403	A	G	>hCoV-19/Equatorial Guinea/11257/2020|EPI_ISL_648306|2020-05-26	EPI_ISL_648306	S
28144	C	T	>hCoV-19/Equatorial Guinea/11257/2020|EPI_ISL_648306|2020-05-26	EPI_ISL_648306	ORF8
241	C	T	>hCoV-19/Equatorial Guinea/11514/2020|EPI_ISL_648307|2020-05-27	EPI_ISL_648307	NonCoding
3037	C	T	>hCoV-19/Equatorial Guinea/11514/2020|EPI_ISL_648307|2020-05-27	EPI_ISL_648307	orf1ab
8782	T	C	>hCoV-19/Equatorial Guinea/11514/2020|EPI_ISL_648307|2020-05-27	EPI_ISL_648307	orf1ab
8861	G	A	>hCoV-19/Equatorial Guinea/11514/2020|EPI_ISL_648307|2020-05-27	EPI_ISL_648307	orf1ab
11833	C	T	>hCoV-19/Equatorial Guinea/11514/2020|EPI_ISL_648307|2020-05-27	EPI_ISL_648307	orf1ab
14408	C	T	>hCoV-19/Equatorial Guinea/11514/2020|EPI_ISL_648307|2020-05-27	EPI_ISL_648307	orf1ab
20268	A	G	>hCoV-19/Equatorial Guinea/11514/2020|EPI_ISL_648307|2020-05-27	EPI_ISL_648307	orf1ab
23403	A	G	>hCoV-19/Equatorial Guinea/11514/2020|EPI_ISL_648307|2020-05-27	EPI_ISL_648307	S
28144	C	T	>hCoV-19/Equatorial Guinea/11514/2020|EPI_ISL_648307|2020-05-27	EPI_ISL_648307	ORF8
241	C	T	>hCoV-19/Equatorial Guinea/11678/2020|EPI_ISL_648308|2020-05-27	EPI_ISL_648308	NonCoding
2020	G	A	>hCoV-19/Equatorial Guinea/11678/2020|EPI_ISL_648308|2020-05-27	EPI_ISL_648308	orf1ab
3037	C	T	>hCoV-19/Equatorial Guinea/11678/2020|EPI_ISL_648308|2020-05-27	EPI_ISL_648308	orf1ab
8782	T	C	>hCoV-19/Equatorial Guinea/11678/2020|EPI_ISL_648308|2020-05-27	EPI_ISL_648308	orf1ab
11833	C	T	>hCoV-19/Equatorial Guinea/11678/2020|EPI_ISL_648308|2020-05-27	EPI_ISL_648308	orf1ab
14408	C	T	>hCoV-19/Equatorial Guinea/11678/2020|EPI_ISL_648308|2020-05-27	EPI_ISL_648308	orf1ab
20268	A	G	>hCoV-19/Equatorial Guinea/11678/2020|EPI_ISL_648308|2020-05-27	EPI_ISL_648308	orf1ab
23403	A	G	>hCoV-19/Equatorial Guinea/11678/2020|EPI_ISL_648308|2020-05-27	EPI_ISL_648308	S
28144	C	T	>hCoV-19/Equatorial Guinea/11678/2020|EPI_ISL_648308|2020-05-27	EPI_ISL_648308	ORF8
241	C	T	>hCoV-19/Equatorial Guinea/11727/2020|EPI_ISL_648309|2020-05-27	EPI_ISL_648309	NonCoding
3037	C	T	>hCoV-19/Equatorial Guinea/11727/2020|EPI_ISL_648309|2020-05-27	EPI_ISL_648309	orf1ab
8782	T	C	>hCoV-19/Equatorial Guinea/11727/2020|EPI_ISL_648309|2020-05-27	EPI_ISL_648309	orf1ab
11833	C	T	>hCoV-19/Equatorial Guinea/11727/2020|EPI_ISL_648309|2020-05-27	EPI_ISL_648309	orf1ab
14408	C	T	>hCoV-19/Equatorial Guinea/11727/2020|EPI_ISL_648309|2020-05-27	EPI_ISL_648309	orf1ab
20268	A	G	>hCoV-19/Equatorial Guinea/11727/2020|EPI_ISL_648309|2020-05-27	EPI_ISL_648309	orf1ab
21622	C	T	>hCoV-19/Equatorial Guinea/11727/2020|EPI_ISL_648309|2020-05-27	EPI_ISL_648309	S
23403	A	G	>hCoV-19/Equatorial Guinea/11727/2020|EPI_ISL_648309|2020-05-27	EPI_ISL_648309	S
28144	C	T	>hCoV-19/Equatorial Guinea/11727/2020|EPI_ISL_648309|2020-05-27	EPI_ISL_648309	ORF8
241	C	T	>hCoV-19/Equatorial Guinea/12170/2020|EPI_ISL_648310|2020-05-29	EPI_ISL_648310	NonCoding
3037	C	T	>hCoV-19/Equatorial Guinea/12170/2020|EPI_ISL_648310|2020-05-29	EPI_ISL_648310	orf1ab
8782	T	C	>hCoV-19/Equatorial Guinea/12170/2020|EPI_ISL_648310|2020-05-29	EPI_ISL_648310	orf1ab
11833	C	T	>hCoV-19/Equatorial Guinea/12170/2020|EPI_ISL_648310|2020-05-29	EPI_ISL_648310	orf1ab
13207	C	T	>hCoV-19/Equatorial Guinea/12170/2020|EPI_ISL_648310|2020-05-29	EPI_ISL_648310	orf1ab
14408	C	T	>hCoV-19/Equatorial Guinea/12170/2020|EPI_ISL_648310|2020-05-29	EPI_ISL_648310	orf1ab
19660	C	T	>hCoV-19/Equatorial Guinea/12170/2020|EPI_ISL_648310|2020-05-29	EPI_ISL_648310	orf1ab
20268	A	G	>hCoV-19/Equatorial Guinea/12170/2020|EPI_ISL_648310|2020-05-29	EPI_ISL_648310	orf1ab
23403	A	G	>hCoV-19/Equatorial Guinea/12170/2020|EPI_ISL_648310|2020-05-29	EPI_ISL_648310	S
28144	C	T	>hCoV-19/Equatorial Guinea/12170/2020|EPI_ISL_648310|2020-05-29	EPI_ISL_648310	ORF8
241	C	T	>hCoV-19/Equatorial Guinea/12462/2020|EPI_ISL_648311|2020-05-29	EPI_ISL_648311	NonCoding
1101	C	T	>hCoV-19/Equatorial Guinea/12462/2020|EPI_ISL_648311|2020-05-29	EPI_ISL_648311	orf1ab
1514	C	T	>hCoV-19/Equatorial Guinea/12462/2020|EPI_ISL_648311|2020-05-29	EPI_ISL_648311	orf1ab
3037	C	T	>hCoV-19/Equatorial Guinea/12462/2020|EPI_ISL_648311|2020-05-29	EPI_ISL_648311	orf1ab
3787	C	T	>hCoV-19/Equatorial Guinea/12462/2020|EPI_ISL_648311|2020-05-29	EPI_ISL_648311	orf1ab
8782	T	C	>hCoV-19/Equatorial Guinea/12462/2020|EPI_ISL_648311|2020-05-29	EPI_ISL_648311	orf1ab
11243	G	T	>hCoV-19/Equatorial Guinea/12462/2020|EPI_ISL_648311|2020-05-29	EPI_ISL_648311	orf1ab
13957	C	T	>hCoV-19/Equatorial Guinea/12462/2020|EPI_ISL_648311|2020-05-29	EPI_ISL_648311	orf1ab
14408	C	T	>hCoV-19/Equatorial Guinea/12462/2020|EPI_ISL_648311|2020-05-29	EPI_ISL_648311	orf1ab
15324	C	T	>hCoV-19/Equatorial Guinea/12462/2020|EPI_ISL_648311|2020-05-29	EPI_ISL_648311	orf1ab
23403	A	G	>hCoV-19/Equatorial Guinea/12462/2020|EPI_ISL_648311|2020-05-29	EPI_ISL_648311	S
27830	T	C	>hCoV-19/Equatorial Guinea/12462/2020|EPI_ISL_648311|2020-05-29	EPI_ISL_648311	NonCoding
28144	C	T	>hCoV-19/Equatorial Guinea/12462/2020|EPI_ISL_648311|2020-05-29	EPI_ISL_648311	ORF8
241	C	T	>hCoV-19/Equatorial Guinea/12705/2020|EPI_ISL_648312|2020-05-30	EPI_ISL_648312	NonCoding
3037	C	T	>hCoV-19/Equatorial Guinea/12705/2020|EPI_ISL_648312|2020-05-30	EPI_ISL_648312	orf1ab
8782	T	C	>hCoV-19/Equatorial Guinea/12705/2020|EPI_ISL_648312|2020-05-30	EPI_ISL_648312	orf1ab
11556	A	G	>hCoV-19/Equatorial Guinea/12705/2020|EPI_ISL_648312|2020-05-30	EPI_ISL_648312	orf1ab
11833	C	T	>hCoV-19/Equatorial Guinea/12705/2020|EPI_ISL_648312|2020-05-30	EPI_ISL_648312	orf1ab
14408	C	T	>hCoV-19/Equatorial Guinea/12705/2020|EPI_ISL_648312|2020-05-30	EPI_ISL_648312	orf1ab
20268	A	G	>hCoV-19/Equatorial Guinea/12705/2020|EPI_ISL_648312|2020-05-30	EPI_ISL_648312	orf1ab
23403	A	G	>hCoV-19/Equatorial Guinea/12705/2020|EPI_ISL_648312|2020-05-30	EPI_ISL_648312	S
28144	C	T	>hCoV-19/Equatorial Guinea/12705/2020|EPI_ISL_648312|2020-05-30	EPI_ISL_648312	ORF8
29722	C	T	>hCoV-19/Equatorial Guinea/12705/2020|EPI_ISL_648312|2020-05-30	EPI_ISL_648312	NonCoding
241	C	T	>hCoV-19/Equatorial Guinea/12864/2020|EPI_ISL_648313|2020-05-30	EPI_ISL_648313	NonCoding
3037	C	T	>hCoV-19/Equatorial Guinea/12864/2020|EPI_ISL_648313|2020-05-30	EPI_ISL_648313	orf1ab
8782	T	C	>hCoV-19/Equatorial Guinea/12864/2020|EPI_ISL_648313|2020-05-30	EPI_ISL_648313	orf1ab
9637	A	G	>hCoV-19/Equatorial Guinea/12864/2020|EPI_ISL_648313|2020-05-30	EPI_ISL_648313	orf1ab
11833	C	T	>hCoV-19/Equatorial Guinea/12864/2020|EPI_ISL_648313|2020-05-30	EPI_ISL_648313	orf1ab
14408	C	T	>hCoV-19/Equatorial Guinea/12864/2020|EPI_ISL_648313|2020-05-30	EPI_ISL_648313	orf1ab
20268	A	G	>hCoV-19/Equatorial Guinea/12864/2020|EPI_ISL_648313|2020-05-30	EPI_ISL_648313	orf1ab
21622	C	T	>hCoV-19/Equatorial Guinea/12864/2020|EPI_ISL_648313|2020-05-30	EPI_ISL_648313	S
23179	C	T	>hCoV-19/Equatorial Guinea/12864/2020|EPI_ISL_648313|2020-05-30	EPI_ISL_648313	S
23403	A	G	>hCoV-19/Equatorial Guinea/12864/2020|EPI_ISL_648313|2020-05-30	EPI_ISL_648313	S
28144	C	T	>hCoV-19/Equatorial Guinea/12864/2020|EPI_ISL_648313|2020-05-30	EPI_ISL_648313	ORF8
241	C	T	>hCoV-19/Equatorial Guinea/1863/2020|EPI_ISL_648314|2020-04-12	EPI_ISL_648314	NonCoding
410	G	T	>hCoV-19/Equatorial Guinea/1863/2020|EPI_ISL_648314|2020-04-12	EPI_ISL_648314	orf1ab
1059	C	T	>hCoV-19/Equatorial Guinea/1863/2020|EPI_ISL_648314|2020-04-12	EPI_ISL_648314	orf1ab
3037	C	T	>hCoV-19/Equatorial Guinea/1863/2020|EPI_ISL_648314|2020-04-12	EPI_ISL_648314	orf1ab
8782	T	C	>hCoV-19/Equatorial Guinea/1863/2020|EPI_ISL_648314|2020-04-12	EPI_ISL_648314	orf1ab
14408	C	T	>hCoV-19/Equatorial Guinea/1863/2020|EPI_ISL_648314|2020-04-12	EPI_ISL_648314	orf1ab
23403	A	G	>hCoV-19/Equatorial Guinea/1863/2020|EPI_ISL_648314|2020-04-12	EPI_ISL_648314	S
25563	G	T	>hCoV-19/Equatorial Guinea/1863/2020|EPI_ISL_648314|2020-04-12	EPI_ISL_648314	ORF3a
28144	C	T	>hCoV-19/Equatorial Guinea/1863/2020|EPI_ISL_648314|2020-04-12	EPI_ISL_648314	ORF8
29272	C	T	>hCoV-19/Equatorial Guinea/1863/2020|EPI_ISL_648314|2020-04-12	EPI_ISL_648314	N
241	C	T	>hCoV-19/Equatorial Guinea/2274/2020|EPI_ISL_648315|2020-04-21	EPI_ISL_648315	NonCoding
1101	C	T	>hCoV-19/Equatorial Guinea/2274/2020|EPI_ISL_648315|2020-04-21	EPI_ISL_648315	orf1ab
3037	C	T	>hCoV-19/Equatorial Guinea/2274/2020|EPI_ISL_648315|2020-04-21	EPI_ISL_648315	orf1ab
8782	T	C	>hCoV-19/Equatorial Guinea/2274/2020|EPI_ISL_648315|2020-04-21	EPI_ISL_648315	orf1ab
11243	G	T	>hCoV-19/Equatorial Guinea/2274/2020|EPI_ISL_648315|2020-04-21	EPI_ISL_648315	orf1ab
14408	C	T	>hCoV-19/Equatorial Guinea/2274/2020|EPI_ISL_648315|2020-04-21	EPI_ISL_648315	orf1ab
15324	C	T	>hCoV-19/Equatorial Guinea/2274/2020|EPI_ISL_648315|2020-04-21	EPI_ISL_648315	orf1ab
23403	A	G	>hCoV-19/Equatorial Guinea/2274/2020|EPI_ISL_648315|2020-04-21	EPI_ISL_648315	S
28144	C	T	>hCoV-19/Equatorial Guinea/2274/2020|EPI_ISL_648315|2020-04-21	EPI_ISL_648315	ORF8
241	C	T	>hCoV-19/Equatorial Guinea/2426/2020|EPI_ISL_648316|2020-04-21	EPI_ISL_648316	NonCoding
3037	C	T	>hCoV-19/Equatorial Guinea/2426/2020|EPI_ISL_648316|2020-04-21	EPI_ISL_648316	orf1ab
8782	T	C	>hCoV-19/Equatorial Guinea/2426/2020|EPI_ISL_648316|2020-04-21	EPI_ISL_648316	orf1ab
11833	C	T	>hCoV-19/Equatorial Guinea/2426/2020|EPI_ISL_648316|2020-04-21	EPI_ISL_648316	orf1ab
14408	C	T	>hCoV-19/Equatorial Guinea/2426/2020|EPI_ISL_648316|2020-04-21	EPI_ISL_648316	orf1ab
20268	A	G	>hCoV-19/Equatorial Guinea/2426/2020|EPI_ISL_648316|2020-04-21	EPI_ISL_648316	orf1ab
21622	C	T	>hCoV-19/Equatorial Guinea/2426/2020|EPI_ISL_648316|2020-04-21	EPI_ISL_648316	S
23403	A	G	>hCoV-19/Equatorial Guinea/2426/2020|EPI_ISL_648316|2020-04-21	EPI_ISL_648316	S
28144	C	T	>hCoV-19/Equatorial Guinea/2426/2020|EPI_ISL_648316|2020-04-21	EPI_ISL_648316	ORF8
241	C	T	>hCoV-19/Equatorial Guinea/2500/2020|EPI_ISL_648317|2020-04-21	EPI_ISL_648317	NonCoding
3037	C	T	>hCoV-19/Equatorial Guinea/2500/2020|EPI_ISL_648317|2020-04-21	EPI_ISL_648317	orf1ab
8782	T	C	>hCoV-19/Equatorial Guinea/2500/2020|EPI_ISL_648317|2020-04-21	EPI_ISL_648317	orf1ab
8861	G	A	>hCoV-19/Equatorial Guinea/2500/2020|EPI_ISL_648317|2020-04-21	EPI_ISL_648317	orf1ab
11833	C	T	>hCoV-19/Equatorial Guinea/2500/2020|EPI_ISL_648317|2020-04-21	EPI_ISL_648317	orf1ab
14408	C	T	>hCoV-19/Equatorial Guinea/2500/2020|EPI_ISL_648317|2020-04-21	EPI_ISL_648317	orf1ab
20268	A	G	>hCoV-19/Equatorial Guinea/2500/2020|EPI_ISL_648317|2020-04-21	EPI_ISL_648317	orf1ab
23403	A	G	>hCoV-19/Equatorial Guinea/2500/2020|EPI_ISL_648317|2020-04-21	EPI_ISL_648317	S
28144	C	T	>hCoV-19/Equatorial Guinea/2500/2020|EPI_ISL_648317|2020-04-21	EPI_ISL_648317	ORF8
9477	T	A	>hCoV-19/Equatorial Guinea/253/2020|EPI_ISL_648318|2020-03-24	EPI_ISL_648318	orf1ab
14805	C	T	>hCoV-19/Equatorial Guinea/253/2020|EPI_ISL_648318|2020-03-24	EPI_ISL_648318	orf1ab
22151	A	G	>hCoV-19/Equatorial Guinea/253/2020|EPI_ISL_648318|2020-03-24	EPI_ISL_648318	S
25979	G	T	>hCoV-19/Equatorial Guinea/253/2020|EPI_ISL_648318|2020-03-24	EPI_ISL_648318	ORF3a
28657	C	T	>hCoV-19/Equatorial Guinea/253/2020|EPI_ISL_648318|2020-03-24	EPI_ISL_648318	N
28863	C	T	>hCoV-19/Equatorial Guinea/253/2020|EPI_ISL_648318|2020-03-24	EPI_ISL_648318	N
241	C	T	>hCoV-19/Equatorial Guinea/2682/2020|EPI_ISL_648319|2020-04-22	EPI_ISL_648319	NonCoding
3037	C	T	>hCoV-19/Equatorial Guinea/2682/2020|EPI_ISL_648319|2020-04-22	EPI_ISL_648319	orf1ab
8782	T	C	>hCoV-19/Equatorial Guinea/2682/2020|EPI_ISL_648319|2020-04-22	EPI_ISL_648319	orf1ab
11083	G	T	>hCoV-19/Equatorial Guinea/2682/2020|EPI_ISL_648319|2020-04-22	EPI_ISL_648319	orf1ab
11833	C	T	>hCoV-19/Equatorial Guinea/2682/2020|EPI_ISL_648319|2020-04-22	EPI_ISL_648319	orf1ab
14408	C	T	>hCoV-19/Equatorial Guinea/2682/2020|EPI_ISL_648319|2020-04-22	EPI_ISL_648319	orf1ab
20268	A	G	>hCoV-19/Equatorial Guinea/2682/2020|EPI_ISL_648319|2020-04-22	EPI_ISL_648319	orf1ab
22104	G	C	>hCoV-19/Equatorial Guinea/2682/2020|EPI_ISL_648319|2020-04-22	EPI_ISL_648319	S
23403	A	G	>hCoV-19/Equatorial Guinea/2682/2020|EPI_ISL_648319|2020-04-22	EPI_ISL_648319	S
28144	C	T	>hCoV-19/Equatorial Guinea/2682/2020|EPI_ISL_648319|2020-04-22	EPI_ISL_648319	ORF8
241	C	T	>hCoV-19/Equatorial Guinea/28098/2020|EPI_ISL_648320|2020-06-29	EPI_ISL_648320	NonCoding
1884	C	T	>hCoV-19/Equatorial Guinea/28098/2020|EPI_ISL_648320|2020-06-29	EPI_ISL_648320	orf1ab
3037	C	T	>hCoV-19/Equatorial Guinea/28098/2020|EPI_ISL_648320|2020-06-29	EPI_ISL_648320	orf1ab
8782	T	C	>hCoV-19/Equatorial Guinea/28098/2020|EPI_ISL_648320|2020-06-29	EPI_ISL_648320	orf1ab
11833	C	T	>hCoV-19/Equatorial Guinea/28098/2020|EPI_ISL_648320|2020-06-29	EPI_ISL_648320	orf1ab
14408	C	T	>hCoV-19/Equatorial Guinea/28098/2020|EPI_ISL_648320|2020-06-29	EPI_ISL_648320	orf1ab
18687	C	T	>hCoV-19/Equatorial Guinea/28098/2020|EPI_ISL_648320|2020-06-29	EPI_ISL_648320	orf1ab
20268	A	G	>hCoV-19/Equatorial Guinea/28098/2020|EPI_ISL_648320|2020-06-29	EPI_ISL_648320	orf1ab
23403	A	G	>hCoV-19/Equatorial Guinea/28098/2020|EPI_ISL_648320|2020-06-29	EPI_ISL_648320	S
26060	C	T	>hCoV-19/Equatorial Guinea/28098/2020|EPI_ISL_648320|2020-06-29	EPI_ISL_648320	ORF3a
28144	C	T	>hCoV-19/Equatorial Guinea/28098/2020|EPI_ISL_648320|2020-06-29	EPI_ISL_648320	ORF8
241	C	T	>hCoV-19/Equatorial Guinea/2892/2020|EPI_ISL_648321|2020-04-23	EPI_ISL_648321	NonCoding
3037	C	T	>hCoV-19/Equatorial Guinea/2892/2020|EPI_ISL_648321|2020-04-23	EPI_ISL_648321	orf1ab
8782	T	C	>hCoV-19/Equatorial Guinea/2892/2020|EPI_ISL_648321|2020-04-23	EPI_ISL_648321	orf1ab
14408	C	T	>hCoV-19/Equatorial Guinea/2892/2020|EPI_ISL_648321|2020-04-23	EPI_ISL_648321	orf1ab
15324	C	T	>hCoV-19/Equatorial Guinea/2892/2020|EPI_ISL_648321|2020-04-23	EPI_ISL_648321	orf1ab
23403	A	G	>hCoV-19/Equatorial Guinea/2892/2020|EPI_ISL_648321|2020-04-23	EPI_ISL_648321	S
26895	C	T	>hCoV-19/Equatorial Guinea/2892/2020|EPI_ISL_648321|2020-04-23	EPI_ISL_648321	M
28144	C	T	>hCoV-19/Equatorial Guinea/2892/2020|EPI_ISL_648321|2020-04-23	EPI_ISL_648321	ORF8
29555	C	T	>hCoV-19/Equatorial Guinea/2892/2020|EPI_ISL_648321|2020-04-23	EPI_ISL_648321	NonCoding
241	C	T	>hCoV-19/Equatorial Guinea/28974/2020|EPI_ISL_648322|2020-07-01	EPI_ISL_648322	NonCoding
3037	C	T	>hCoV-19/Equatorial Guinea/28974/2020|EPI_ISL_648322|2020-07-01	EPI_ISL_648322	orf1ab
8782	T	C	>hCoV-19/Equatorial Guinea/28974/2020|EPI_ISL_648322|2020-07-01	EPI_ISL_648322	orf1ab
11833	C	T	>hCoV-19/Equatorial Guinea/28974/2020|EPI_ISL_648322|2020-07-01	EPI_ISL_648322	orf1ab
14408	C	T	>hCoV-19/Equatorial Guinea/28974/2020|EPI_ISL_648322|2020-07-01	EPI_ISL_648322	orf1ab
20268	A	G	>hCoV-19/Equatorial Guinea/28974/2020|EPI_ISL_648322|2020-07-01	EPI_ISL_648322	orf1ab
23403	A	G	>hCoV-19/Equatorial Guinea/28974/2020|EPI_ISL_648322|2020-07-01	EPI_ISL_648322	S
28144	C	T	>hCoV-19/Equatorial Guinea/28974/2020|EPI_ISL_648322|2020-07-01	EPI_ISL_648322	ORF8
241	C	T	>hCoV-19/Equatorial Guinea/3130/2020|EPI_ISL_648323|2020-04-24	EPI_ISL_648323	NonCoding
3037	C	T	>hCoV-19/Equatorial Guinea/3130/2020|EPI_ISL_648323|2020-04-24	EPI_ISL_648323	orf1ab
6310	C	T	>hCoV-19/Equatorial Guinea/3130/2020|EPI_ISL_648323|2020-04-24	EPI_ISL_648323	orf1ab
8782	T	C	>hCoV-19/Equatorial Guinea/3130/2020|EPI_ISL_648323|2020-04-24	EPI_ISL_648323	orf1ab
11833	C	T	>hCoV-19/Equatorial Guinea/3130/2020|EPI_ISL_648323|2020-04-24	EPI_ISL_648323	orf1ab
14408	C	T	>hCoV-19/Equatorial Guinea/3130/2020|EPI_ISL_648323|2020-04-24	EPI_ISL_648323	orf1ab
15720	C	T	>hCoV-19/Equatorial Guinea/3130/2020|EPI_ISL_648323|2020-04-24	EPI_ISL_648323	orf1ab
20268	A	G	>hCoV-19/Equatorial Guinea/3130/2020|EPI_ISL_648323|2020-04-24	EPI_ISL_648323	orf1ab
23403	A	G	>hCoV-19/Equatorial Guinea/3130/2020|EPI_ISL_648323|2020-04-24	EPI_ISL_648323	S
28144	C	T	>hCoV-19/Equatorial Guinea/3130/2020|EPI_ISL_648323|2020-04-24	EPI_ISL_648323	ORF8
241	C	T	>hCoV-19/Equatorial Guinea/32447/2020|EPI_ISL_648324|2020-07-07	EPI_ISL_648324	NonCoding
3037	C	T	>hCoV-19/Equatorial Guinea/32447/2020|EPI_ISL_648324|2020-07-07	EPI_ISL_648324	orf1ab
8782	T	C	>hCoV-19/Equatorial Guinea/32447/2020|EPI_ISL_648324|2020-07-07	EPI_ISL_648324	orf1ab
11833	C	T	>hCoV-19/Equatorial Guinea/32447/2020|EPI_ISL_648324|2020-07-07	EPI_ISL_648324	orf1ab
14408	C	T	>hCoV-19/Equatorial Guinea/32447/2020|EPI_ISL_648324|2020-07-07	EPI_ISL_648324	orf1ab
16377	G	T	>hCoV-19/Equatorial Guinea/32447/2020|EPI_ISL_648324|2020-07-07	EPI_ISL_648324	orf1ab
20268	A	G	>hCoV-19/Equatorial Guinea/32447/2020|EPI_ISL_648324|2020-07-07	EPI_ISL_648324	orf1ab
23403	A	G	>hCoV-19/Equatorial Guinea/32447/2020|EPI_ISL_648324|2020-07-07	EPI_ISL_648324	S
25654	G	T	>hCoV-19/Equatorial Guinea/32447/2020|EPI_ISL_648324|2020-07-07	EPI_ISL_648324	ORF3a
28144	C	T	>hCoV-19/Equatorial Guinea/32447/2020|EPI_ISL_648324|2020-07-07	EPI_ISL_648324	ORF8
29300	G	C	>hCoV-19/Equatorial Guinea/32447/2020|EPI_ISL_648324|2020-07-07	EPI_ISL_648324	N
241	C	T	>hCoV-19/Equatorial Guinea/3280/2020|EPI_ISL_648325|2020-04-24	EPI_ISL_648325	NonCoding
3037	C	T	>hCoV-19/Equatorial Guinea/3280/2020|EPI_ISL_648325|2020-04-24	EPI_ISL_648325	orf1ab
8782	T	C	>hCoV-19/Equatorial Guinea/3280/2020|EPI_ISL_648325|2020-04-24	EPI_ISL_648325	orf1ab
11833	C	T	>hCoV-19/Equatorial Guinea/3280/2020|EPI_ISL_648325|2020-04-24	EPI_ISL_648325	orf1ab
14408	C	T	>hCoV-19/Equatorial Guinea/3280/2020|EPI_ISL_648325|2020-04-24	EPI_ISL_648325	orf1ab
20268	A	G	>hCoV-19/Equatorial Guinea/3280/2020|EPI_ISL_648325|2020-04-24	EPI_ISL_648325	orf1ab
23403	A	G	>hCoV-19/Equatorial Guinea/3280/2020|EPI_ISL_648325|2020-04-24	EPI_ISL_648325	S
25654	G	T	>hCoV-19/Equatorial Guinea/3280/2020|EPI_ISL_648325|2020-04-24	EPI_ISL_648325	ORF3a
28144	C	T	>hCoV-19/Equatorial Guinea/3280/2020|EPI_ISL_648325|2020-04-24	EPI_ISL_648325	ORF8
241	C	T	>hCoV-19/Equatorial Guinea/3350/2020|EPI_ISL_648326|2020-04-24	EPI_ISL_648326	NonCoding
3037	C	T	>hCoV-19/Equatorial Guinea/3350/2020|EPI_ISL_648326|2020-04-24	EPI_ISL_648326	orf1ab
8782	T	C	>hCoV-19/Equatorial Guinea/3350/2020|EPI_ISL_648326|2020-04-24	EPI_ISL_648326	orf1ab
11833	C	T	>hCoV-19/Equatorial Guinea/3350/2020|EPI_ISL_648326|2020-04-24	EPI_ISL_648326	orf1ab
14408	C	T	>hCoV-19/Equatorial Guinea/3350/2020|EPI_ISL_648326|2020-04-24	EPI_ISL_648326	orf1ab
20268	A	G	>hCoV-19/Equatorial Guinea/3350/2020|EPI_ISL_648326|2020-04-24	EPI_ISL_648326	orf1ab
23403	A	G	>hCoV-19/Equatorial Guinea/3350/2020|EPI_ISL_648326|2020-04-24	EPI_ISL_648326	S
25654	G	T	>hCoV-19/Equatorial Guinea/3350/2020|EPI_ISL_648326|2020-04-24	EPI_ISL_648326	ORF3a
28144	C	T	>hCoV-19/Equatorial Guinea/3350/2020|EPI_ISL_648326|2020-04-24	EPI_ISL_648326	ORF8
241	C	T	>hCoV-19/Equatorial Guinea/37030/2020|EPI_ISL_648327|2020-07-14	EPI_ISL_648327	NonCoding
815	C	T	>hCoV-19/Equatorial Guinea/37030/2020|EPI_ISL_648327|2020-07-14	EPI_ISL_648327	orf1ab
1884	C	T	>hCoV-19/Equatorial Guinea/37030/2020|EPI_ISL_648327|2020-07-14	EPI_ISL_648327	orf1ab
3037	C	T	>hCoV-19/Equatorial Guinea/37030/2020|EPI_ISL_648327|2020-07-14	EPI_ISL_648327	orf1ab
8782	T	C	>hCoV-19/Equatorial Guinea/37030/2020|EPI_ISL_648327|2020-07-14	EPI_ISL_648327	orf1ab
11833	C	T	>hCoV-19/Equatorial Guinea/37030/2020|EPI_ISL_648327|2020-07-14	EPI_ISL_648327	orf1ab
14408	C	T	>hCoV-19/Equatorial Guinea/37030/2020|EPI_ISL_648327|2020-07-14	EPI_ISL_648327	orf1ab
18687	C	T	>hCoV-19/Equatorial Guinea/37030/2020|EPI_ISL_648327|2020-07-14	EPI_ISL_648327	orf1ab
20268	A	G	>hCoV-19/Equatorial Guinea/37030/2020|EPI_ISL_648327|2020-07-14	EPI_ISL_648327	orf1ab
23403	A	G	>hCoV-19/Equatorial Guinea/37030/2020|EPI_ISL_648327|2020-07-14	EPI_ISL_648327	S
26060	C	T	>hCoV-19/Equatorial Guinea/37030/2020|EPI_ISL_648327|2020-07-14	EPI_ISL_648327	ORF3a
28144	C	T	>hCoV-19/Equatorial Guinea/37030/2020|EPI_ISL_648327|2020-07-14	EPI_ISL_648327	ORF8
241	C	T	>hCoV-19/Equatorial Guinea/37310/2020|EPI_ISL_648328|2020-07-15	EPI_ISL_648328	NonCoding
3037	C	T	>hCoV-19/Equatorial Guinea/37310/2020|EPI_ISL_648328|2020-07-15	EPI_ISL_648328	orf1ab
4891	C	T	>hCoV-19/Equatorial Guinea/37310/2020|EPI_ISL_648328|2020-07-15	EPI_ISL_648328	orf1ab
8782	T	C	>hCoV-19/Equatorial Guinea/37310/2020|EPI_ISL_648328|2020-07-15	EPI_ISL_648328	orf1ab
11833	C	T	>hCoV-19/Equatorial Guinea/37310/2020|EPI_ISL_648328|2020-07-15	EPI_ISL_648328	orf1ab
14408	C	T	>hCoV-19/Equatorial Guinea/37310/2020|EPI_ISL_648328|2020-07-15	EPI_ISL_648328	orf1ab
17518	C	T	>hCoV-19/Equatorial Guinea/37310/2020|EPI_ISL_648328|2020-07-15	EPI_ISL_648328	orf1ab
20268	A	G	>hCoV-19/Equatorial Guinea/37310/2020|EPI_ISL_648328|2020-07-15	EPI_ISL_648328	orf1ab
23084	T	C	>hCoV-19/Equatorial Guinea/37310/2020|EPI_ISL_648328|2020-07-15	EPI_ISL_648328	S
23403	A	G	>hCoV-19/Equatorial Guinea/37310/2020|EPI_ISL_648328|2020-07-15	EPI_ISL_648328	S
23604	C	G	>hCoV-19/Equatorial Guinea/37310/2020|EPI_ISL_648328|2020-07-15	EPI_ISL_648328	S
28144	C	T	>hCoV-19/Equatorial Guinea/37310/2020|EPI_ISL_648328|2020-07-15	EPI_ISL_648328	ORF8
241	C	T	>hCoV-19/Equatorial Guinea/37545/2020|EPI_ISL_648329|2020-07-15	EPI_ISL_648329	NonCoding
3037	C	T	>hCoV-19/Equatorial Guinea/37545/2020|EPI_ISL_648329|2020-07-15	EPI_ISL_648329	orf1ab
5392	C	T	>hCoV-19/Equatorial Guinea/37545/2020|EPI_ISL_648329|2020-07-15	EPI_ISL_648329	orf1ab
8782	T	C	>hCoV-19/Equatorial Guinea/37545/2020|EPI_ISL_648329|2020-07-15	EPI_ISL_648329	orf1ab
11083	G	T	>hCoV-19/Equatorial Guinea/37545/2020|EPI_ISL_648329|2020-07-15	EPI_ISL_648329	orf1ab
11833	C	T	>hCoV-19/Equatorial Guinea/37545/2020|EPI_ISL_648329|2020-07-15	EPI_ISL_648329	orf1ab
14408	C	T	>hCoV-19/Equatorial Guinea/37545/2020|EPI_ISL_648329|2020-07-15	EPI_ISL_648329	orf1ab
20268	A	G	>hCoV-19/Equatorial Guinea/37545/2020|EPI_ISL_648329|2020-07-15	EPI_ISL_648329	orf1ab
23403	A	G	>hCoV-19/Equatorial Guinea/37545/2020|EPI_ISL_648329|2020-07-15	EPI_ISL_648329	S
25593	G	T	>hCoV-19/Equatorial Guinea/37545/2020|EPI_ISL_648329|2020-07-15	EPI_ISL_648329	ORF3a
25654	G	T	>hCoV-19/Equatorial Guinea/37545/2020|EPI_ISL_648329|2020-07-15	EPI_ISL_648329	ORF3a
28114	T	C	>hCoV-19/Equatorial Guinea/37545/2020|EPI_ISL_648329|2020-07-15	EPI_ISL_648329	ORF8
28144	C	T	>hCoV-19/Equatorial Guinea/37545/2020|EPI_ISL_648329|2020-07-15	EPI_ISL_648329	ORF8
28878	G	A	>hCoV-19/Equatorial Guinea/37545/2020|EPI_ISL_648329|2020-07-15	EPI_ISL_648329	N
29227	G	T	>hCoV-19/Equatorial Guinea/37545/2020|EPI_ISL_648329|2020-07-15	EPI_ISL_648329	N
29700	A	G	>hCoV-19/Equatorial Guinea/37545/2020|EPI_ISL_648329|2020-07-15	EPI_ISL_648329	NonCoding
241	C	T	>hCoV-19/Equatorial Guinea/38087/2020|EPI_ISL_648330|2020-07-16	EPI_ISL_648330	NonCoding
3037	C	T	>hCoV-19/Equatorial Guinea/38087/2020|EPI_ISL_648330|2020-07-16	EPI_ISL_648330	orf1ab
8446	A	G	>hCoV-19/Equatorial Guinea/38087/2020|EPI_ISL_648330|2020-07-16	EPI_ISL_648330	orf1ab
8782	T	C	>hCoV-19/Equatorial Guinea/38087/2020|EPI_ISL_648330|2020-07-16	EPI_ISL_648330	orf1ab
11833	C	T	>hCoV-19/Equatorial Guinea/38087/2020|EPI_ISL_648330|2020-07-16	EPI_ISL_648330	orf1ab
14408	C	T	>hCoV-19/Equatorial Guinea/38087/2020|EPI_ISL_648330|2020-07-16	EPI_ISL_648330	orf1ab
17518	C	T	>hCoV-19/Equatorial Guinea/38087/2020|EPI_ISL_648330|2020-07-16	EPI_ISL_648330	orf1ab
18546	G	T	>hCoV-19/Equatorial Guinea/38087/2020|EPI_ISL_648330|2020-07-16	EPI_ISL_648330	orf1ab
20268	A	G	>hCoV-19/Equatorial Guinea/38087/2020|EPI_ISL_648330|2020-07-16	EPI_ISL_648330	orf1ab
23084	T	C	>hCoV-19/Equatorial Guinea/38087/2020|EPI_ISL_648330|2020-07-16	EPI_ISL_648330	S
23403	A	G	>hCoV-19/Equatorial Guinea/38087/2020|EPI_ISL_648330|2020-07-16	EPI_ISL_648330	S
23604	C	G	>hCoV-19/Equatorial Guinea/38087/2020|EPI_ISL_648330|2020-07-16	EPI_ISL_648330	S
28144	C	T	>hCoV-19/Equatorial Guinea/38087/2020|EPI_ISL_648330|2020-07-16	EPI_ISL_648330	ORF8
241	C	T	>hCoV-19/Equatorial Guinea/3808/2020|EPI_ISL_648331|2020-04-26	EPI_ISL_648331	NonCoding
3037	C	T	>hCoV-19/Equatorial Guinea/3808/2020|EPI_ISL_648331|2020-04-26	EPI_ISL_648331	orf1ab
8782	T	C	>hCoV-19/Equatorial Guinea/3808/2020|EPI_ISL_648331|2020-04-26	EPI_ISL_648331	orf1ab
11833	C	T	>hCoV-19/Equatorial Guinea/3808/2020|EPI_ISL_648331|2020-04-26	EPI_ISL_648331	orf1ab
14408	C	T	>hCoV-19/Equatorial Guinea/3808/2020|EPI_ISL_648331|2020-04-26	EPI_ISL_648331	orf1ab
17562	G	T	>hCoV-19/Equatorial Guinea/3808/2020|EPI_ISL_648331|2020-04-26	EPI_ISL_648331	orf1ab
20268	A	G	>hCoV-19/Equatorial Guinea/3808/2020|EPI_ISL_648331|2020-04-26	EPI_ISL_648331	orf1ab
23403	A	G	>hCoV-19/Equatorial Guinea/3808/2020|EPI_ISL_648331|2020-04-26	EPI_ISL_648331	S
28144	C	T	>hCoV-19/Equatorial Guinea/3808/2020|EPI_ISL_648331|2020-04-26	EPI_ISL_648331	ORF8
241	C	T	>hCoV-19/Equatorial Guinea/3814/2020|EPI_ISL_648332|2020-04-26	EPI_ISL_648332	NonCoding
835	C	T	>hCoV-19/Equatorial Guinea/3814/2020|EPI_ISL_648332|2020-04-26	EPI_ISL_648332	orf1ab
3037	C	T	>hCoV-19/Equatorial Guinea/3814/2020|EPI_ISL_648332|2020-04-26	EPI_ISL_648332	orf1ab
8782	T	C	>hCoV-19/Equatorial Guinea/3814/2020|EPI_ISL_648332|2020-04-26	EPI_ISL_648332	orf1ab
11833	C	T	>hCoV-19/Equatorial Guinea/3814/2020|EPI_ISL_648332|2020-04-26	EPI_ISL_648332	orf1ab
14408	C	T	>hCoV-19/Equatorial Guinea/3814/2020|EPI_ISL_648332|2020-04-26	EPI_ISL_648332	orf1ab
17562	G	T	>hCoV-19/Equatorial Guinea/3814/2020|EPI_ISL_648332|2020-04-26	EPI_ISL_648332	orf1ab
20268	A	G	>hCoV-19/Equatorial Guinea/3814/2020|EPI_ISL_648332|2020-04-26	EPI_ISL_648332	orf1ab
23403	A	G	>hCoV-19/Equatorial Guinea/3814/2020|EPI_ISL_648332|2020-04-26	EPI_ISL_648332	S
28144	C	T	>hCoV-19/Equatorial Guinea/3814/2020|EPI_ISL_648332|2020-04-26	EPI_ISL_648332	ORF8
241	C	T	>hCoV-19/Equatorial Guinea/3823/2020|EPI_ISL_648333|2020-04-26	EPI_ISL_648333	NonCoding
3037	C	T	>hCoV-19/Equatorial Guinea/3823/2020|EPI_ISL_648333|2020-04-26	EPI_ISL_648333	orf1ab
8782	T	C	>hCoV-19/Equatorial Guinea/3823/2020|EPI_ISL_648333|2020-04-26	EPI_ISL_648333	orf1ab
11833	C	T	>hCoV-19/Equatorial Guinea/3823/2020|EPI_ISL_648333|2020-04-26	EPI_ISL_648333	orf1ab
14408	C	T	>hCoV-19/Equatorial Guinea/3823/2020|EPI_ISL_648333|2020-04-26	EPI_ISL_648333	orf1ab
20268	A	G	>hCoV-19/Equatorial Guinea/3823/2020|EPI_ISL_648333|2020-04-26	EPI_ISL_648333	orf1ab
23403	A	G	>hCoV-19/Equatorial Guinea/3823/2020|EPI_ISL_648333|2020-04-26	EPI_ISL_648333	S
27047	G	T	>hCoV-19/Equatorial Guinea/3823/2020|EPI_ISL_648333|2020-04-26	EPI_ISL_648333	M
28144	C	T	>hCoV-19/Equatorial Guinea/3823/2020|EPI_ISL_648333|2020-04-26	EPI_ISL_648333	ORF8
241	C	T	>hCoV-19/Equatorial Guinea/3910/2020|EPI_ISL_648334|2020-04-27	EPI_ISL_648334	NonCoding
3037	C	T	>hCoV-19/Equatorial Guinea/3910/2020|EPI_ISL_648334|2020-04-27	EPI_ISL_648334	orf1ab
8782	T	C	>hCoV-19/Equatorial Guinea/3910/2020|EPI_ISL_648334|2020-04-27	EPI_ISL_648334	orf1ab
10369	C	T	>hCoV-19/Equatorial Guinea/3910/2020|EPI_ISL_648334|2020-04-27	EPI_ISL_648334	orf1ab
11833	C	T	>hCoV-19/Equatorial Guinea/3910/2020|EPI_ISL_648334|2020-04-27	EPI_ISL_648334	orf1ab
14408	C	T	>hCoV-19/Equatorial Guinea/3910/2020|EPI_ISL_648334|2020-04-27	EPI_ISL_648334	orf1ab
20268	A	G	>hCoV-19/Equatorial Guinea/3910/2020|EPI_ISL_648334|2020-04-27	EPI_ISL_648334	orf1ab
23403	A	G	>hCoV-19/Equatorial Guinea/3910/2020|EPI_ISL_648334|2020-04-27	EPI_ISL_648334	S
25654	G	T	>hCoV-19/Equatorial Guinea/3910/2020|EPI_ISL_648334|2020-04-27	EPI_ISL_648334	ORF3a
28144	C	T	>hCoV-19/Equatorial Guinea/3910/2020|EPI_ISL_648334|2020-04-27	EPI_ISL_648334	ORF8
241	C	T	>hCoV-19/Equatorial Guinea/4361/2020|EPI_ISL_648335|2020-04-28	EPI_ISL_648335	NonCoding
3037	C	T	>hCoV-19/Equatorial Guinea/4361/2020|EPI_ISL_648335|2020-04-28	EPI_ISL_648335	orf1ab
8782	T	C	>hCoV-19/Equatorial Guinea/4361/2020|EPI_ISL_648335|2020-04-28	EPI_ISL_648335	orf1ab
14408	C	T	>hCoV-19/Equatorial Guinea/4361/2020|EPI_ISL_648335|2020-04-28	EPI_ISL_648335	orf1ab
21622	C	T	>hCoV-19/Equatorial Guinea/4361/2020|EPI_ISL_648335|2020-04-28	EPI_ISL_648335	S
23403	A	G	>hCoV-19/Equatorial Guinea/4361/2020|EPI_ISL_648335|2020-04-28	EPI_ISL_648335	S
28144	C	T	>hCoV-19/Equatorial Guinea/4361/2020|EPI_ISL_648335|2020-04-28	EPI_ISL_648335	ORF8
241	C	T	>hCoV-19/Equatorial Guinea/4634/2020|EPI_ISL_648336|2020-04-28	EPI_ISL_648336	NonCoding
3037	C	T	>hCoV-19/Equatorial Guinea/4634/2020|EPI_ISL_648336|2020-04-28	EPI_ISL_648336	orf1ab
3772	T	C	>hCoV-19/Equatorial Guinea/4634/2020|EPI_ISL_648336|2020-04-28	EPI_ISL_648336	orf1ab
8782	T	C	>hCoV-19/Equatorial Guinea/4634/2020|EPI_ISL_648336|2020-04-28	EPI_ISL_648336	orf1ab
11833	C	T	>hCoV-19/Equatorial Guinea/4634/2020|EPI_ISL_648336|2020-04-28	EPI_ISL_648336	orf1ab
14408	C	T	>hCoV-19/Equatorial Guinea/4634/2020|EPI_ISL_648336|2020-04-28	EPI_ISL_648336	orf1ab
20268	A	G	>hCoV-19/Equatorial Guinea/4634/2020|EPI_ISL_648336|2020-04-28	EPI_ISL_648336	orf1ab
23403	A	G	>hCoV-19/Equatorial Guinea/4634/2020|EPI_ISL_648336|2020-04-28	EPI_ISL_648336	S
25654	G	T	>hCoV-19/Equatorial Guinea/4634/2020|EPI_ISL_648336|2020-04-28	EPI_ISL_648336	ORF3a
28144	C	T	>hCoV-19/Equatorial Guinea/4634/2020|EPI_ISL_648336|2020-04-28	EPI_ISL_648336	ORF8
241	C	T	>hCoV-19/Equatorial Guinea/46787/2020|EPI_ISL_648337|2020-08-02	EPI_ISL_648337	NonCoding
3037	C	T	>hCoV-19/Equatorial Guinea/46787/2020|EPI_ISL_648337|2020-08-02	EPI_ISL_648337	orf1ab
5392	C	T	>hCoV-19/Equatorial Guinea/46787/2020|EPI_ISL_648337|2020-08-02	EPI_ISL_648337	orf1ab
8782	T	C	>hCoV-19/Equatorial Guinea/46787/2020|EPI_ISL_648337|2020-08-02	EPI_ISL_648337	orf1ab
10833	C	T	>hCoV-19/Equatorial Guinea/46787/2020|EPI_ISL_648337|2020-08-02	EPI_ISL_648337	orf1ab
11833	C	T	>hCoV-19/Equatorial Guinea/46787/2020|EPI_ISL_648337|2020-08-02	EPI_ISL_648337	orf1ab
13452	C	T	>hCoV-19/Equatorial Guinea/46787/2020|EPI_ISL_648337|2020-08-02	EPI_ISL_648337	orf1ab
13724	C	T	>hCoV-19/Equatorial Guinea/46787/2020|EPI_ISL_648337|2020-08-02	EPI_ISL_648337	orf1ab
14408	C	T	>hCoV-19/Equatorial Guinea/46787/2020|EPI_ISL_648337|2020-08-02	EPI_ISL_648337	orf1ab
20268	A	G	>hCoV-19/Equatorial Guinea/46787/2020|EPI_ISL_648337|2020-08-02	EPI_ISL_648337	orf1ab
23403	A	G	>hCoV-19/Equatorial Guinea/46787/2020|EPI_ISL_648337|2020-08-02	EPI_ISL_648337	S
25654	G	T	>hCoV-19/Equatorial Guinea/46787/2020|EPI_ISL_648337|2020-08-02	EPI_ISL_648337	ORF3a
28144	C	T	>hCoV-19/Equatorial Guinea/46787/2020|EPI_ISL_648337|2020-08-02	EPI_ISL_648337	ORF8
28854	C	T	>hCoV-19/Equatorial Guinea/46787/2020|EPI_ISL_648337|2020-08-02	EPI_ISL_648337	N
241	C	T	>hCoV-19/Equatorial Guinea/49849/2020|EPI_ISL_648338|2020-08-12	EPI_ISL_648338	NonCoding
3037	C	T	>hCoV-19/Equatorial Guinea/49849/2020|EPI_ISL_648338|2020-08-12	EPI_ISL_648338	orf1ab
6373	G	T	>hCoV-19/Equatorial Guinea/49849/2020|EPI_ISL_648338|2020-08-12	EPI_ISL_648338	orf1ab
8782	T	C	>hCoV-19/Equatorial Guinea/49849/2020|EPI_ISL_648338|2020-08-12	EPI_ISL_648338	orf1ab
8861	G	A	>hCoV-19/Equatorial Guinea/49849/2020|EPI_ISL_648338|2020-08-12	EPI_ISL_648338	orf1ab
10846	G	T	>hCoV-19/Equatorial Guinea/49849/2020|EPI_ISL_648338|2020-08-12	EPI_ISL_648338	orf1ab
10874	A	G	>hCoV-19/Equatorial Guinea/49849/2020|EPI_ISL_648338|2020-08-12	EPI_ISL_648338	orf1ab
11833	C	T	>hCoV-19/Equatorial Guinea/49849/2020|EPI_ISL_648338|2020-08-12	EPI_ISL_648338	orf1ab
13060	T	A	>hCoV-19/Equatorial Guinea/49849/2020|EPI_ISL_648338|2020-08-12	EPI_ISL_648338	orf1ab
14408	C	T	>hCoV-19/Equatorial Guinea/49849/2020|EPI_ISL_648338|2020-08-12	EPI_ISL_648338	orf1ab
17999	C	T	>hCoV-19/Equatorial Guinea/49849/2020|EPI_ISL_648338|2020-08-12	EPI_ISL_648338	orf1ab
18431	C	T	>hCoV-19/Equatorial Guinea/49849/2020|EPI_ISL_648338|2020-08-12	EPI_ISL_648338	orf1ab
20268	A	G	>hCoV-19/Equatorial Guinea/49849/2020|EPI_ISL_648338|2020-08-12	EPI_ISL_648338	orf1ab
23086	C	T	>hCoV-19/Equatorial Guinea/49849/2020|EPI_ISL_648338|2020-08-12	EPI_ISL_648338	S
23403	A	G	>hCoV-19/Equatorial Guinea/49849/2020|EPI_ISL_648338|2020-08-12	EPI_ISL_648338	S
28144	C	T	>hCoV-19/Equatorial Guinea/49849/2020|EPI_ISL_648338|2020-08-12	EPI_ISL_648338	ORF8
29518	C	T	>hCoV-19/Equatorial Guinea/49849/2020|EPI_ISL_648338|2020-08-12	EPI_ISL_648338	N
29690	G	T	>hCoV-19/Equatorial Guinea/49849/2020|EPI_ISL_648338|2020-08-12	EPI_ISL_648338	NonCoding
241	C	T	>hCoV-19/Equatorial Guinea/50236/2020|EPI_ISL_648339|2020-08-14	EPI_ISL_648339	NonCoding
854	C	T	>hCoV-19/Equatorial Guinea/50236/2020|EPI_ISL_648339|2020-08-14	EPI_ISL_648339	orf1ab
3037	C	T	>hCoV-19/Equatorial Guinea/50236/2020|EPI_ISL_648339|2020-08-14	EPI_ISL_648339	orf1ab
8782	T	C	>hCoV-19/Equatorial Guinea/50236/2020|EPI_ISL_648339|2020-08-14	EPI_ISL_648339	orf1ab
10138	C	T	>hCoV-19/Equatorial Guinea/50236/2020|EPI_ISL_648339|2020-08-14	EPI_ISL_648339	orf1ab
11833	C	T	>hCoV-19/Equatorial Guinea/50236/2020|EPI_ISL_648339|2020-08-14	EPI_ISL_648339	orf1ab
14408	C	T	>hCoV-19/Equatorial Guinea/50236/2020|EPI_ISL_648339|2020-08-14	EPI_ISL_648339	orf1ab
18687	C	T	>hCoV-19/Equatorial Guinea/50236/2020|EPI_ISL_648339|2020-08-14	EPI_ISL_648339	orf1ab
20268	A	G	>hCoV-19/Equatorial Guinea/50236/2020|EPI_ISL_648339|2020-08-14	EPI_ISL_648339	orf1ab
23403	A	G	>hCoV-19/Equatorial Guinea/50236/2020|EPI_ISL_648339|2020-08-14	EPI_ISL_648339	S
26060	C	T	>hCoV-19/Equatorial Guinea/50236/2020|EPI_ISL_648339|2020-08-14	EPI_ISL_648339	ORF3a
27047	G	A	>hCoV-19/Equatorial Guinea/50236/2020|EPI_ISL_648339|2020-08-14	EPI_ISL_648339	M
28144	C	T	>hCoV-19/Equatorial Guinea/50236/2020|EPI_ISL_648339|2020-08-14	EPI_ISL_648339	ORF8
28321	G	A	>hCoV-19/Equatorial Guinea/50236/2020|EPI_ISL_648339|2020-08-14	EPI_ISL_648339	N
185	G	T	>hCoV-19/Equatorial Guinea/5031/2020|EPI_ISL_648340|2020-04-30	EPI_ISL_648340	NonCoding
241	C	T	>hCoV-19/Equatorial Guinea/5031/2020|EPI_ISL_648340|2020-04-30	EPI_ISL_648340	NonCoding
3037	C	T	>hCoV-19/Equatorial Guinea/5031/2020|EPI_ISL_648340|2020-04-30	EPI_ISL_648340	orf1ab
8782	T	C	>hCoV-19/Equatorial Guinea/5031/2020|EPI_ISL_648340|2020-04-30	EPI_ISL_648340	orf1ab
11036	C	T	>hCoV-19/Equatorial Guinea/5031/2020|EPI_ISL_648340|2020-04-30	EPI_ISL_648340	orf1ab
11407	C	T	>hCoV-19/Equatorial Guinea/5031/2020|EPI_ISL_648340|2020-04-30	EPI_ISL_648340	orf1ab
11833	C	T	>hCoV-19/Equatorial Guinea/5031/2020|EPI_ISL_648340|2020-04-30	EPI_ISL_648340	orf1ab
14408	C	T	>hCoV-19/Equatorial Guinea/5031/2020|EPI_ISL_648340|2020-04-30	EPI_ISL_648340	orf1ab
20268	A	G	>hCoV-19/Equatorial Guinea/5031/2020|EPI_ISL_648340|2020-04-30	EPI_ISL_648340	orf1ab
23403	A	G	>hCoV-19/Equatorial Guinea/5031/2020|EPI_ISL_648340|2020-04-30	EPI_ISL_648340	S
28144	C	T	>hCoV-19/Equatorial Guinea/5031/2020|EPI_ISL_648340|2020-04-30	EPI_ISL_648340	ORF8
241	C	T	>hCoV-19/Equatorial Guinea/5117/2020|EPI_ISL_648341|2020-04-30	EPI_ISL_648341	NonCoding
3037	C	T	>hCoV-19/Equatorial Guinea/5117/2020|EPI_ISL_648341|2020-04-30	EPI_ISL_648341	orf1ab
8782	T	C	>hCoV-19/Equatorial Guinea/5117/2020|EPI_ISL_648341|2020-04-30	EPI_ISL_648341	orf1ab
11833	C	T	>hCoV-19/Equatorial Guinea/5117/2020|EPI_ISL_648341|2020-04-30	EPI_ISL_648341	orf1ab
14408	C	T	>hCoV-19/Equatorial Guinea/5117/2020|EPI_ISL_648341|2020-04-30	EPI_ISL_648341	orf1ab
17562	G	T	>hCoV-19/Equatorial Guinea/5117/2020|EPI_ISL_648341|2020-04-30	EPI_ISL_648341	orf1ab
20268	A	G	>hCoV-19/Equatorial Guinea/5117/2020|EPI_ISL_648341|2020-04-30	EPI_ISL_648341	orf1ab
23403	A	G	>hCoV-19/Equatorial Guinea/5117/2020|EPI_ISL_648341|2020-04-30	EPI_ISL_648341	S
28144	C	T	>hCoV-19/Equatorial Guinea/5117/2020|EPI_ISL_648341|2020-04-30	EPI_ISL_648341	ORF8
241	C	T	>hCoV-19/Equatorial Guinea/5242/2020|EPI_ISL_648342|2020-05-01	EPI_ISL_648342	NonCoding
3037	C	T	>hCoV-19/Equatorial Guinea/5242/2020|EPI_ISL_648342|2020-05-01	EPI_ISL_648342	orf1ab
8782	T	C	>hCoV-19/Equatorial Guinea/5242/2020|EPI_ISL_648342|2020-05-01	EPI_ISL_648342	orf1ab
11833	C	T	>hCoV-19/Equatorial Guinea/5242/2020|EPI_ISL_648342|2020-05-01	EPI_ISL_648342	orf1ab
14408	C	T	>hCoV-19/Equatorial Guinea/5242/2020|EPI_ISL_648342|2020-05-01	EPI_ISL_648342	orf1ab
20268	A	G	>hCoV-19/Equatorial Guinea/5242/2020|EPI_ISL_648342|2020-05-01	EPI_ISL_648342	orf1ab
23403	A	G	>hCoV-19/Equatorial Guinea/5242/2020|EPI_ISL_648342|2020-05-01	EPI_ISL_648342	S
25654	G	T	>hCoV-19/Equatorial Guinea/5242/2020|EPI_ISL_648342|2020-05-01	EPI_ISL_648342	ORF3a
26172	G	T	>hCoV-19/Equatorial Guinea/5242/2020|EPI_ISL_648342|2020-05-01	EPI_ISL_648342	ORF3a
28144	C	T	>hCoV-19/Equatorial Guinea/5242/2020|EPI_ISL_648342|2020-05-01	EPI_ISL_648342	ORF8
29686	C	T	>hCoV-19/Equatorial Guinea/5242/2020|EPI_ISL_648342|2020-05-01	EPI_ISL_648342	NonCoding
241	C	T	>hCoV-19/Equatorial Guinea/5508/2020|EPI_ISL_648343|2020-05-03	EPI_ISL_648343	NonCoding
3037	C	T	>hCoV-19/Equatorial Guinea/5508/2020|EPI_ISL_648343|2020-05-03	EPI_ISL_648343	orf1ab
8782	T	C	>hCoV-19/Equatorial Guinea/5508/2020|EPI_ISL_648343|2020-05-03	EPI_ISL_648343	orf1ab
11833	C	T	>hCoV-19/Equatorial Guinea/5508/2020|EPI_ISL_648343|2020-05-03	EPI_ISL_648343	orf1ab
14408	C	T	>hCoV-19/Equatorial Guinea/5508/2020|EPI_ISL_648343|2020-05-03	EPI_ISL_648343	orf1ab
20268	A	G	>hCoV-19/Equatorial Guinea/5508/2020|EPI_ISL_648343|2020-05-03	EPI_ISL_648343	orf1ab
23403	A	G	>hCoV-19/Equatorial Guinea/5508/2020|EPI_ISL_648343|2020-05-03	EPI_ISL_648343	S
28144	C	T	>hCoV-19/Equatorial Guinea/5508/2020|EPI_ISL_648343|2020-05-03	EPI_ISL_648343	ORF8
241	C	T	>hCoV-19/Equatorial Guinea/6013/2020|EPI_ISL_648344|2020-05-05	EPI_ISL_648344	NonCoding
3037	C	T	>hCoV-19/Equatorial Guinea/6013/2020|EPI_ISL_648344|2020-05-05	EPI_ISL_648344	orf1ab
8782	T	C	>hCoV-19/Equatorial Guinea/6013/2020|EPI_ISL_648344|2020-05-05	EPI_ISL_648344	orf1ab
8860	C	T	>hCoV-19/Equatorial Guinea/6013/2020|EPI_ISL_648344|2020-05-05	EPI_ISL_648344	orf1ab
8861	G	A	>hCoV-19/Equatorial Guinea/6013/2020|EPI_ISL_648344|2020-05-05	EPI_ISL_648344	orf1ab
11833	C	T	>hCoV-19/Equatorial Guinea/6013/2020|EPI_ISL_648344|2020-05-05	EPI_ISL_648344	orf1ab
14408	C	T	>hCoV-19/Equatorial Guinea/6013/2020|EPI_ISL_648344|2020-05-05	EPI_ISL_648344	orf1ab
14925	C	T	>hCoV-19/Equatorial Guinea/6013/2020|EPI_ISL_648344|2020-05-05	EPI_ISL_648344	orf1ab
20268	A	G	>hCoV-19/Equatorial Guinea/6013/2020|EPI_ISL_648344|2020-05-05	EPI_ISL_648344	orf1ab
23403	A	G	>hCoV-19/Equatorial Guinea/6013/2020|EPI_ISL_648344|2020-05-05	EPI_ISL_648344	S
25660	G	C	>hCoV-19/Equatorial Guinea/6013/2020|EPI_ISL_648344|2020-05-05	EPI_ISL_648344	ORF3a
28144	C	T	>hCoV-19/Equatorial Guinea/6013/2020|EPI_ISL_648344|2020-05-05	EPI_ISL_648344	ORF8
241	C	T	>hCoV-19/Equatorial Guinea/6818/2020|EPI_ISL_648345|2020-05-08	EPI_ISL_648345	NonCoding
3037	C	T	>hCoV-19/Equatorial Guinea/6818/2020|EPI_ISL_648345|2020-05-08	EPI_ISL_648345	orf1ab
8782	T	C	>hCoV-19/Equatorial Guinea/6818/2020|EPI_ISL_648345|2020-05-08	EPI_ISL_648345	orf1ab
11833	C	T	>hCoV-19/Equatorial Guinea/6818/2020|EPI_ISL_648345|2020-05-08	EPI_ISL_648345	orf1ab
14408	C	T	>hCoV-19/Equatorial Guinea/6818/2020|EPI_ISL_648345|2020-05-08	EPI_ISL_648345	orf1ab
20268	A	G	>hCoV-19/Equatorial Guinea/6818/2020|EPI_ISL_648345|2020-05-08	EPI_ISL_648345	orf1ab
23403	A	G	>hCoV-19/Equatorial Guinea/6818/2020|EPI_ISL_648345|2020-05-08	EPI_ISL_648345	S
28144	C	T	>hCoV-19/Equatorial Guinea/6818/2020|EPI_ISL_648345|2020-05-08	EPI_ISL_648345	ORF8
29824	A	G	>hCoV-19/Equatorial Guinea/6818/2020|EPI_ISL_648345|2020-05-08	EPI_ISL_648345	NonCoding
241	C	T	>hCoV-19/Equatorial Guinea/7432/2020|EPI_ISL_648346|2020-05-11	EPI_ISL_648346	NonCoding
3037	C	T	>hCoV-19/Equatorial Guinea/7432/2020|EPI_ISL_648346|2020-05-11	EPI_ISL_648346	orf1ab
8782	T	C	>hCoV-19/Equatorial Guinea/7432/2020|EPI_ISL_648346|2020-05-11	EPI_ISL_648346	orf1ab
11833	C	T	>hCoV-19/Equatorial Guinea/7432/2020|EPI_ISL_648346|2020-05-11	EPI_ISL_648346	orf1ab
14408	C	T	>hCoV-19/Equatorial Guinea/7432/2020|EPI_ISL_648346|2020-05-11	EPI_ISL_648346	orf1ab
20268	A	G	>hCoV-19/Equatorial Guinea/7432/2020|EPI_ISL_648346|2020-05-11	EPI_ISL_648346	orf1ab
23403	A	G	>hCoV-19/Equatorial Guinea/7432/2020|EPI_ISL_648346|2020-05-11	EPI_ISL_648346	S
28144	C	T	>hCoV-19/Equatorial Guinea/7432/2020|EPI_ISL_648346|2020-05-11	EPI_ISL_648346	ORF8
28903	G	T	>hCoV-19/Equatorial Guinea/7432/2020|EPI_ISL_648346|2020-05-11	EPI_ISL_648346	N
28985	G	T	>hCoV-19/Equatorial Guinea/7432/2020|EPI_ISL_648346|2020-05-11	EPI_ISL_648346	N
241	C	T	>hCoV-19/Equatorial Guinea/7692/2020|EPI_ISL_648347|2020-05-12	EPI_ISL_648347	NonCoding
3037	C	T	>hCoV-19/Equatorial Guinea/7692/2020|EPI_ISL_648347|2020-05-12	EPI_ISL_648347	orf1ab
8782	T	C	>hCoV-19/Equatorial Guinea/7692/2020|EPI_ISL_648347|2020-05-12	EPI_ISL_648347	orf1ab
11833	C	T	>hCoV-19/Equatorial Guinea/7692/2020|EPI_ISL_648347|2020-05-12	EPI_ISL_648347	orf1ab
13207	C	T	>hCoV-19/Equatorial Guinea/7692/2020|EPI_ISL_648347|2020-05-12	EPI_ISL_648347	orf1ab
14408	C	T	>hCoV-19/Equatorial Guinea/7692/2020|EPI_ISL_648347|2020-05-12	EPI_ISL_648347	orf1ab
20268	A	G	>hCoV-19/Equatorial Guinea/7692/2020|EPI_ISL_648347|2020-05-12	EPI_ISL_648347	orf1ab
23403	A	G	>hCoV-19/Equatorial Guinea/7692/2020|EPI_ISL_648347|2020-05-12	EPI_ISL_648347	S
25352	G	T	>hCoV-19/Equatorial Guinea/7692/2020|EPI_ISL_648347|2020-05-12	EPI_ISL_648347	S
28144	C	T	>hCoV-19/Equatorial Guinea/7692/2020|EPI_ISL_648347|2020-05-12	EPI_ISL_648347	ORF8
241	C	T	>hCoV-19/Equatorial Guinea/7893/2020|EPI_ISL_648348|2020-05-13	EPI_ISL_648348	NonCoding
3037	C	T	>hCoV-19/Equatorial Guinea/7893/2020|EPI_ISL_648348|2020-05-13	EPI_ISL_648348	orf1ab
8782	T	C	>hCoV-19/Equatorial Guinea/7893/2020|EPI_ISL_648348|2020-05-13	EPI_ISL_648348	orf1ab
11833	C	T	>hCoV-19/Equatorial Guinea/7893/2020|EPI_ISL_648348|2020-05-13	EPI_ISL_648348	orf1ab
14408	C	T	>hCoV-19/Equatorial Guinea/7893/2020|EPI_ISL_648348|2020-05-13	EPI_ISL_648348	orf1ab
20268	A	G	>hCoV-19/Equatorial Guinea/7893/2020|EPI_ISL_648348|2020-05-13	EPI_ISL_648348	orf1ab
23403	A	G	>hCoV-19/Equatorial Guinea/7893/2020|EPI_ISL_648348|2020-05-13	EPI_ISL_648348	S
25555	G	T	>hCoV-19/Equatorial Guinea/7893/2020|EPI_ISL_648348|2020-05-13	EPI_ISL_648348	ORF3a
25654	G	T	>hCoV-19/Equatorial Guinea/7893/2020|EPI_ISL_648348|2020-05-13	EPI_ISL_648348	ORF3a
25966	A	C	>hCoV-19/Equatorial Guinea/7893/2020|EPI_ISL_648348|2020-05-13	EPI_ISL_648348	ORF3a
28144	C	T	>hCoV-19/Equatorial Guinea/7893/2020|EPI_ISL_648348|2020-05-13	EPI_ISL_648348	ORF8
241	C	T	>hCoV-19/Equatorial Guinea/8042/2020|EPI_ISL_648349|2020-05-14	EPI_ISL_648349	NonCoding
3037	C	T	>hCoV-19/Equatorial Guinea/8042/2020|EPI_ISL_648349|2020-05-14	EPI_ISL_648349	orf1ab
8782	T	C	>hCoV-19/Equatorial Guinea/8042/2020|EPI_ISL_648349|2020-05-14	EPI_ISL_648349	orf1ab
10583	T	A	>hCoV-19/Equatorial Guinea/8042/2020|EPI_ISL_648349|2020-05-14	EPI_ISL_648349	orf1ab
11071	G	T	>hCoV-19/Equatorial Guinea/8042/2020|EPI_ISL_648349|2020-05-14	EPI_ISL_648349	orf1ab
11074	C	T	>hCoV-19/Equatorial Guinea/8042/2020|EPI_ISL_648349|2020-05-14	EPI_ISL_648349	orf1ab
11833	C	T	>hCoV-19/Equatorial Guinea/8042/2020|EPI_ISL_648349|2020-05-14	EPI_ISL_648349	orf1ab
14408	C	T	>hCoV-19/Equatorial Guinea/8042/2020|EPI_ISL_648349|2020-05-14	EPI_ISL_648349	orf1ab
20268	A	G	>hCoV-19/Equatorial Guinea/8042/2020|EPI_ISL_648349|2020-05-14	EPI_ISL_648349	orf1ab
23403	A	G	>hCoV-19/Equatorial Guinea/8042/2020|EPI_ISL_648349|2020-05-14	EPI_ISL_648349	S
28144	C	T	>hCoV-19/Equatorial Guinea/8042/2020|EPI_ISL_648349|2020-05-14	EPI_ISL_648349	ORF8
29722	C	T	>hCoV-19/Equatorial Guinea/8042/2020|EPI_ISL_648349|2020-05-14	EPI_ISL_648349	NonCoding
241	C	T	>hCoV-19/Equatorial Guinea/8844/2020|EPI_ISL_648350|2020-05-17	EPI_ISL_648350	NonCoding
3037	C	T	>hCoV-19/Equatorial Guinea/8844/2020|EPI_ISL_648350|2020-05-17	EPI_ISL_648350	orf1ab
8782	T	C	>hCoV-19/Equatorial Guinea/8844/2020|EPI_ISL_648350|2020-05-17	EPI_ISL_648350	orf1ab
11833	C	T	>hCoV-19/Equatorial Guinea/8844/2020|EPI_ISL_648350|2020-05-17	EPI_ISL_648350	orf1ab
14408	C	T	>hCoV-19/Equatorial Guinea/8844/2020|EPI_ISL_648350|2020-05-17	EPI_ISL_648350	orf1ab
20268	A	G	>hCoV-19/Equatorial Guinea/8844/2020|EPI_ISL_648350|2020-05-17	EPI_ISL_648350	orf1ab
23403	A	G	>hCoV-19/Equatorial Guinea/8844/2020|EPI_ISL_648350|2020-05-17	EPI_ISL_648350	S
24054	C	T	>hCoV-19/Equatorial Guinea/8844/2020|EPI_ISL_648350|2020-05-17	EPI_ISL_648350	S
25654	G	T	>hCoV-19/Equatorial Guinea/8844/2020|EPI_ISL_648350|2020-05-17	EPI_ISL_648350	ORF3a
28144	C	T	>hCoV-19/Equatorial Guinea/8844/2020|EPI_ISL_648350|2020-05-17	EPI_ISL_648350	ORF8
241	C	T	>hCoV-19/Equatorial Guinea/8971/2020|EPI_ISL_648351|2020-05-18	EPI_ISL_648351	NonCoding
1101	C	T	>hCoV-19/Equatorial Guinea/8971/2020|EPI_ISL_648351|2020-05-18	EPI_ISL_648351	orf1ab
3037	C	T	>hCoV-19/Equatorial Guinea/8971/2020|EPI_ISL_648351|2020-05-18	EPI_ISL_648351	orf1ab
8782	T	C	>hCoV-19/Equatorial Guinea/8971/2020|EPI_ISL_648351|2020-05-18	EPI_ISL_648351	orf1ab
14408	C	T	>hCoV-19/Equatorial Guinea/8971/2020|EPI_ISL_648351|2020-05-18	EPI_ISL_648351	orf1ab
15324	C	T	>hCoV-19/Equatorial Guinea/8971/2020|EPI_ISL_648351|2020-05-18	EPI_ISL_648351	orf1ab
23403	A	G	>hCoV-19/Equatorial Guinea/8971/2020|EPI_ISL_648351|2020-05-18	EPI_ISL_648351	S
28144	C	T	>hCoV-19/Equatorial Guinea/8971/2020|EPI_ISL_648351|2020-05-18	EPI_ISL_648351	ORF8
241	C	T	>hCoV-19/Equatorial Guinea/9134/2020|EPI_ISL_648352|2020-05-19	EPI_ISL_648352	NonCoding
3037	C	T	>hCoV-19/Equatorial Guinea/9134/2020|EPI_ISL_648352|2020-05-19	EPI_ISL_648352	orf1ab
8782	T	C	>hCoV-19/Equatorial Guinea/9134/2020|EPI_ISL_648352|2020-05-19	EPI_ISL_648352	orf1ab
11833	C	T	>hCoV-19/Equatorial Guinea/9134/2020|EPI_ISL_648352|2020-05-19	EPI_ISL_648352	orf1ab
14408	C	T	>hCoV-19/Equatorial Guinea/9134/2020|EPI_ISL_648352|2020-05-19	EPI_ISL_648352	orf1ab
20268	A	G	>hCoV-19/Equatorial Guinea/9134/2020|EPI_ISL_648352|2020-05-19	EPI_ISL_648352	orf1ab
21622	C	T	>hCoV-19/Equatorial Guinea/9134/2020|EPI_ISL_648352|2020-05-19	EPI_ISL_648352	S
23403	A	G	>hCoV-19/Equatorial Guinea/9134/2020|EPI_ISL_648352|2020-05-19	EPI_ISL_648352	S
28144	C	T	>hCoV-19/Equatorial Guinea/9134/2020|EPI_ISL_648352|2020-05-19	EPI_ISL_648352	ORF8
241	C	T	>hCoV-19/Equatorial Guinea/9357/2020|EPI_ISL_648353|2020-05-19	EPI_ISL_648353	NonCoding
3037	C	T	>hCoV-19/Equatorial Guinea/9357/2020|EPI_ISL_648353|2020-05-19	EPI_ISL_648353	orf1ab
7764	C	T	>hCoV-19/Equatorial Guinea/9357/2020|EPI_ISL_648353|2020-05-19	EPI_ISL_648353	orf1ab
8782	T	C	>hCoV-19/Equatorial Guinea/9357/2020|EPI_ISL_648353|2020-05-19	EPI_ISL_648353	orf1ab
11833	C	T	>hCoV-19/Equatorial Guinea/9357/2020|EPI_ISL_648353|2020-05-19	EPI_ISL_648353	orf1ab
14408	C	T	>hCoV-19/Equatorial Guinea/9357/2020|EPI_ISL_648353|2020-05-19	EPI_ISL_648353	orf1ab
20268	A	G	>hCoV-19/Equatorial Guinea/9357/2020|EPI_ISL_648353|2020-05-19	EPI_ISL_648353	orf1ab
23403	A	G	>hCoV-19/Equatorial Guinea/9357/2020|EPI_ISL_648353|2020-05-19	EPI_ISL_648353	S
28144	C	T	>hCoV-19/Equatorial Guinea/9357/2020|EPI_ISL_648353|2020-05-19	EPI_ISL_648353	ORF8
28772	T	G	>hCoV-19/Equatorial Guinea/9357/2020|EPI_ISL_648353|2020-05-19	EPI_ISL_648353	N
29781	G	T	>hCoV-19/Equatorial Guinea/9357/2020|EPI_ISL_648353|2020-05-19	EPI_ISL_648353	NonCoding
241	C	T	>hCoV-19/Equatorial Guinea/9401/2020|EPI_ISL_648354|2020-05-20	EPI_ISL_648354	NonCoding
3037	C	T	>hCoV-19/Equatorial Guinea/9401/2020|EPI_ISL_648354|2020-05-20	EPI_ISL_648354	orf1ab
8782	T	C	>hCoV-19/Equatorial Guinea/9401/2020|EPI_ISL_648354|2020-05-20	EPI_ISL_648354	orf1ab
11833	C	T	>hCoV-19/Equatorial Guinea/9401/2020|EPI_ISL_648354|2020-05-20	EPI_ISL_648354	orf1ab
13207	C	T	>hCoV-19/Equatorial Guinea/9401/2020|EPI_ISL_648354|2020-05-20	EPI_ISL_648354	orf1ab
14408	C	T	>hCoV-19/Equatorial Guinea/9401/2020|EPI_ISL_648354|2020-05-20	EPI_ISL_648354	orf1ab
20268	A	G	>hCoV-19/Equatorial Guinea/9401/2020|EPI_ISL_648354|2020-05-20	EPI_ISL_648354	orf1ab
23403	A	G	>hCoV-19/Equatorial Guinea/9401/2020|EPI_ISL_648354|2020-05-20	EPI_ISL_648354	S
24909	C	A	>hCoV-19/Equatorial Guinea/9401/2020|EPI_ISL_648354|2020-05-20	EPI_ISL_648354	S
28144	C	T	>hCoV-19/Equatorial Guinea/9401/2020|EPI_ISL_648354|2020-05-20	EPI_ISL_648354	ORF8
241	C	T	>hCoV-19/Equatorial Guinea/9516/2020|EPI_ISL_648355|2020-05-20	EPI_ISL_648355	NonCoding
3037	C	T	>hCoV-19/Equatorial Guinea/9516/2020|EPI_ISL_648355|2020-05-20	EPI_ISL_648355	orf1ab
4865	A	T	>hCoV-19/Equatorial Guinea/9516/2020|EPI_ISL_648355|2020-05-20	EPI_ISL_648355	orf1ab
8782	T	C	>hCoV-19/Equatorial Guinea/9516/2020|EPI_ISL_648355|2020-05-20	EPI_ISL_648355	orf1ab
11833	C	T	>hCoV-19/Equatorial Guinea/9516/2020|EPI_ISL_648355|2020-05-20	EPI_ISL_648355	orf1ab
11962	C	T	>hCoV-19/Equatorial Guinea/9516/2020|EPI_ISL_648355|2020-05-20	EPI_ISL_648355	orf1ab
14408	C	T	>hCoV-19/Equatorial Guinea/9516/2020|EPI_ISL_648355|2020-05-20	EPI_ISL_648355	orf1ab
20268	A	G	>hCoV-19/Equatorial Guinea/9516/2020|EPI_ISL_648355|2020-05-20	EPI_ISL_648355	orf1ab
21622	C	T	>hCoV-19/Equatorial Guinea/9516/2020|EPI_ISL_648355|2020-05-20	EPI_ISL_648355	S
23403	A	G	>hCoV-19/Equatorial Guinea/9516/2020|EPI_ISL_648355|2020-05-20	EPI_ISL_648355	S
23987	C	T	>hCoV-19/Equatorial Guinea/9516/2020|EPI_ISL_648355|2020-05-20	EPI_ISL_648355	S
24197	G	T	>hCoV-19/Equatorial Guinea/9516/2020|EPI_ISL_648355|2020-05-20	EPI_ISL_648355	S
28144	C	T	>hCoV-19/Equatorial Guinea/9516/2020|EPI_ISL_648355|2020-05-20	EPI_ISL_648355	ORF8
207	C	T	>hCoV-19/Equatorial Guinea/13205/2020|EPI_ISL_648356|2020-06-01	EPI_ISL_648356	NonCoding
241	C	T	>hCoV-19/Equatorial Guinea/13205/2020|EPI_ISL_648356|2020-06-01	EPI_ISL_648356	NonCoding
1101	C	T	>hCoV-19/Equatorial Guinea/13205/2020|EPI_ISL_648356|2020-06-01	EPI_ISL_648356	orf1ab
3037	C	T	>hCoV-19/Equatorial Guinea/13205/2020|EPI_ISL_648356|2020-06-01	EPI_ISL_648356	orf1ab
5017	G	A	>hCoV-19/Equatorial Guinea/13205/2020|EPI_ISL_648356|2020-06-01	EPI_ISL_648356	orf1ab
6347	C	T	>hCoV-19/Equatorial Guinea/13205/2020|EPI_ISL_648356|2020-06-01	EPI_ISL_648356	orf1ab
8782	T	C	>hCoV-19/Equatorial Guinea/13205/2020|EPI_ISL_648356|2020-06-01	EPI_ISL_648356	orf1ab
14408	C	T	>hCoV-19/Equatorial Guinea/13205/2020|EPI_ISL_648356|2020-06-01	EPI_ISL_648356	orf1ab
15324	C	T	>hCoV-19/Equatorial Guinea/13205/2020|EPI_ISL_648356|2020-06-01	EPI_ISL_648356	orf1ab
17104	C	T	>hCoV-19/Equatorial Guinea/13205/2020|EPI_ISL_648356|2020-06-01	EPI_ISL_648356	orf1ab
23403	A	G	>hCoV-19/Equatorial Guinea/13205/2020|EPI_ISL_648356|2020-06-01	EPI_ISL_648356	S
28045	C	T	>hCoV-19/Equatorial Guinea/13205/2020|EPI_ISL_648356|2020-06-01	EPI_ISL_648356	ORF8
28144	C	T	>hCoV-19/Equatorial Guinea/13205/2020|EPI_ISL_648356|2020-06-01	EPI_ISL_648356	ORF8
241	C	T	>hCoV-19/Equatorial Guinea/13736/2020|EPI_ISL_648357|2020-06-02	EPI_ISL_648357	NonCoding
3037	C	T	>hCoV-19/Equatorial Guinea/13736/2020|EPI_ISL_648357|2020-06-02	EPI_ISL_648357	orf1ab
8782	T	C	>hCoV-19/Equatorial Guinea/13736/2020|EPI_ISL_648357|2020-06-02	EPI_ISL_648357	orf1ab
9073	C	A	>hCoV-19/Equatorial Guinea/13736/2020|EPI_ISL_648357|2020-06-02	EPI_ISL_648357	orf1ab
9474	C	T	>hCoV-19/Equatorial Guinea/13736/2020|EPI_ISL_648357|2020-06-02	EPI_ISL_648357	orf1ab
10647	C	T	>hCoV-19/Equatorial Guinea/13736/2020|EPI_ISL_648357|2020-06-02	EPI_ISL_648357	orf1ab
10688	G	A	>hCoV-19/Equatorial Guinea/13736/2020|EPI_ISL_648357|2020-06-02	EPI_ISL_648357	orf1ab
11833	C	T	>hCoV-19/Equatorial Guinea/13736/2020|EPI_ISL_648357|2020-06-02	EPI_ISL_648357	orf1ab
14408	C	T	>hCoV-19/Equatorial Guinea/13736/2020|EPI_ISL_648357|2020-06-02	EPI_ISL_648357	orf1ab
17278	G	T	>hCoV-19/Equatorial Guinea/13736/2020|EPI_ISL_648357|2020-06-02	EPI_ISL_648357	orf1ab
20268	A	G	>hCoV-19/Equatorial Guinea/13736/2020|EPI_ISL_648357|2020-06-02	EPI_ISL_648357	orf1ab
20347	A	G	>hCoV-19/Equatorial Guinea/13736/2020|EPI_ISL_648357|2020-06-02	EPI_ISL_648357	orf1ab
23403	A	G	>hCoV-19/Equatorial Guinea/13736/2020|EPI_ISL_648357|2020-06-02	EPI_ISL_648357	S
28144	C	T	>hCoV-19/Equatorial Guinea/13736/2020|EPI_ISL_648357|2020-06-02	EPI_ISL_648357	ORF8
241	C	T	>hCoV-19/Equatorial Guinea/14513/2020|EPI_ISL_648358|2020-06-04	EPI_ISL_648358	NonCoding
3037	C	T	>hCoV-19/Equatorial Guinea/14513/2020|EPI_ISL_648358|2020-06-04	EPI_ISL_648358	orf1ab
8782	T	C	>hCoV-19/Equatorial Guinea/14513/2020|EPI_ISL_648358|2020-06-04	EPI_ISL_648358	orf1ab
11833	C	T	>hCoV-19/Equatorial Guinea/14513/2020|EPI_ISL_648358|2020-06-04	EPI_ISL_648358	orf1ab
14408	C	T	>hCoV-19/Equatorial Guinea/14513/2020|EPI_ISL_648358|2020-06-04	EPI_ISL_648358	orf1ab
20268	A	G	>hCoV-19/Equatorial Guinea/14513/2020|EPI_ISL_648358|2020-06-04	EPI_ISL_648358	orf1ab
23403	A	G	>hCoV-19/Equatorial Guinea/14513/2020|EPI_ISL_648358|2020-06-04	EPI_ISL_648358	S
28144	C	T	>hCoV-19/Equatorial Guinea/14513/2020|EPI_ISL_648358|2020-06-04	EPI_ISL_648358	ORF8
241	C	T	>hCoV-19/Equatorial Guinea/14756/2020|EPI_ISL_648359|2020-06-04	EPI_ISL_648359	NonCoding
3037	C	T	>hCoV-19/Equatorial Guinea/14756/2020|EPI_ISL_648359|2020-06-04	EPI_ISL_648359	orf1ab
8782	T	C	>hCoV-19/Equatorial Guinea/14756/2020|EPI_ISL_648359|2020-06-04	EPI_ISL_648359	orf1ab
8861	G	A	>hCoV-19/Equatorial Guinea/14756/2020|EPI_ISL_648359|2020-06-04	EPI_ISL_648359	orf1ab
9803	C	T	>hCoV-19/Equatorial Guinea/14756/2020|EPI_ISL_648359|2020-06-04	EPI_ISL_648359	orf1ab
11833	C	T	>hCoV-19/Equatorial Guinea/14756/2020|EPI_ISL_648359|2020-06-04	EPI_ISL_648359	orf1ab
14408	C	T	>hCoV-19/Equatorial Guinea/14756/2020|EPI_ISL_648359|2020-06-04	EPI_ISL_648359	orf1ab
20268	A	G	>hCoV-19/Equatorial Guinea/14756/2020|EPI_ISL_648359|2020-06-04	EPI_ISL_648359	orf1ab
23403	A	G	>hCoV-19/Equatorial Guinea/14756/2020|EPI_ISL_648359|2020-06-04	EPI_ISL_648359	S
28144	C	T	>hCoV-19/Equatorial Guinea/14756/2020|EPI_ISL_648359|2020-06-04	EPI_ISL_648359	ORF8
241	C	T	>hCoV-19/Equatorial Guinea/15130/2020|EPI_ISL_648360|2020-06-05	EPI_ISL_648360	NonCoding
3037	C	T	>hCoV-19/Equatorial Guinea/15130/2020|EPI_ISL_648360|2020-06-05	EPI_ISL_648360	orf1ab
8782	T	C	>hCoV-19/Equatorial Guinea/15130/2020|EPI_ISL_648360|2020-06-05	EPI_ISL_648360	orf1ab
11833	C	T	>hCoV-19/Equatorial Guinea/15130/2020|EPI_ISL_648360|2020-06-05	EPI_ISL_648360	orf1ab
14408	C	T	>hCoV-19/Equatorial Guinea/15130/2020|EPI_ISL_648360|2020-06-05	EPI_ISL_648360	orf1ab
18713	C	T	>hCoV-19/Equatorial Guinea/15130/2020|EPI_ISL_648360|2020-06-05	EPI_ISL_648360	orf1ab
20268	A	G	>hCoV-19/Equatorial Guinea/15130/2020|EPI_ISL_648360|2020-06-05	EPI_ISL_648360	orf1ab
23403	A	G	>hCoV-19/Equatorial Guinea/15130/2020|EPI_ISL_648360|2020-06-05	EPI_ISL_648360	S
25654	G	T	>hCoV-19/Equatorial Guinea/15130/2020|EPI_ISL_648360|2020-06-05	EPI_ISL_648360	ORF3a
25710	C	T	>hCoV-19/Equatorial Guinea/15130/2020|EPI_ISL_648360|2020-06-05	EPI_ISL_648360	ORF3a
28144	C	T	>hCoV-19/Equatorial Guinea/15130/2020|EPI_ISL_648360|2020-06-05	EPI_ISL_648360	ORF8
241	C	T	>hCoV-19/Equatorial Guinea/16819/2020|EPI_ISL_648361|2020-06-10	EPI_ISL_648361	NonCoding
1884	C	T	>hCoV-19/Equatorial Guinea/16819/2020|EPI_ISL_648361|2020-06-10	EPI_ISL_648361	orf1ab
3037	C	T	>hCoV-19/Equatorial Guinea/16819/2020|EPI_ISL_648361|2020-06-10	EPI_ISL_648361	orf1ab
8782	T	C	>hCoV-19/Equatorial Guinea/16819/2020|EPI_ISL_648361|2020-06-10	EPI_ISL_648361	orf1ab
11833	C	T	>hCoV-19/Equatorial Guinea/16819/2020|EPI_ISL_648361|2020-06-10	EPI_ISL_648361	orf1ab
14408	C	T	>hCoV-19/Equatorial Guinea/16819/2020|EPI_ISL_648361|2020-06-10	EPI_ISL_648361	orf1ab
18687	C	T	>hCoV-19/Equatorial Guinea/16819/2020|EPI_ISL_648361|2020-06-10	EPI_ISL_648361	orf1ab
20268	A	G	>hCoV-19/Equatorial Guinea/16819/2020|EPI_ISL_648361|2020-06-10	EPI_ISL_648361	orf1ab
23403	A	G	>hCoV-19/Equatorial Guinea/16819/2020|EPI_ISL_648361|2020-06-10	EPI_ISL_648361	S
26060	C	T	>hCoV-19/Equatorial Guinea/16819/2020|EPI_ISL_648361|2020-06-10	EPI_ISL_648361	ORF3a
28144	C	T	>hCoV-19/Equatorial Guinea/16819/2020|EPI_ISL_648361|2020-06-10	EPI_ISL_648361	ORF8
241	C	T	>hCoV-19/Equatorial Guinea/16990/2020|EPI_ISL_648362|2020-06-10	EPI_ISL_648362	NonCoding
3037	C	T	>hCoV-19/Equatorial Guinea/16990/2020|EPI_ISL_648362|2020-06-10	EPI_ISL_648362	orf1ab
8782	T	C	>hCoV-19/Equatorial Guinea/16990/2020|EPI_ISL_648362|2020-06-10	EPI_ISL_648362	orf1ab
11833	C	T	>hCoV-19/Equatorial Guinea/16990/2020|EPI_ISL_648362|2020-06-10	EPI_ISL_648362	orf1ab
14408	C	T	>hCoV-19/Equatorial Guinea/16990/2020|EPI_ISL_648362|2020-06-10	EPI_ISL_648362	orf1ab
20268	A	G	>hCoV-19/Equatorial Guinea/16990/2020|EPI_ISL_648362|2020-06-10	EPI_ISL_648362	orf1ab
23403	A	G	>hCoV-19/Equatorial Guinea/16990/2020|EPI_ISL_648362|2020-06-10	EPI_ISL_648362	S
28144	C	T	>hCoV-19/Equatorial Guinea/16990/2020|EPI_ISL_648362|2020-06-10	EPI_ISL_648362	ORF8
241	C	T	>hCoV-19/Equatorial Guinea/17354/2020|EPI_ISL_648363|2020-06-11	EPI_ISL_648363	NonCoding
3037	C	T	>hCoV-19/Equatorial Guinea/17354/2020|EPI_ISL_648363|2020-06-11	EPI_ISL_648363	orf1ab
8782	T	C	>hCoV-19/Equatorial Guinea/17354/2020|EPI_ISL_648363|2020-06-11	EPI_ISL_648363	orf1ab
11833	C	T	>hCoV-19/Equatorial Guinea/17354/2020|EPI_ISL_648363|2020-06-11	EPI_ISL_648363	orf1ab
14408	C	T	>hCoV-19/Equatorial Guinea/17354/2020|EPI_ISL_648363|2020-06-11	EPI_ISL_648363	orf1ab
14500	G	T	>hCoV-19/Equatorial Guinea/17354/2020|EPI_ISL_648363|2020-06-11	EPI_ISL_648363	orf1ab
15848	C	T	>hCoV-19/Equatorial Guinea/17354/2020|EPI_ISL_648363|2020-06-11	EPI_ISL_648363	orf1ab
20268	A	G	>hCoV-19/Equatorial Guinea/17354/2020|EPI_ISL_648363|2020-06-11	EPI_ISL_648363	orf1ab
23084	T	C	>hCoV-19/Equatorial Guinea/17354/2020|EPI_ISL_648363|2020-06-11	EPI_ISL_648363	S
23403	A	G	>hCoV-19/Equatorial Guinea/17354/2020|EPI_ISL_648363|2020-06-11	EPI_ISL_648363	S
23604	C	G	>hCoV-19/Equatorial Guinea/17354/2020|EPI_ISL_648363|2020-06-11	EPI_ISL_648363	S
27889	C	T	>hCoV-19/Equatorial Guinea/17354/2020|EPI_ISL_648363|2020-06-11	EPI_ISL_648363	NonCoding
28144	C	T	>hCoV-19/Equatorial Guinea/17354/2020|EPI_ISL_648363|2020-06-11	EPI_ISL_648363	ORF8
241	C	T	>hCoV-19/Equatorial Guinea/18828/2020|EPI_ISL_648364|2020-06-14	EPI_ISL_648364	NonCoding
1380	C	T	>hCoV-19/Equatorial Guinea/18828/2020|EPI_ISL_648364|2020-06-14	EPI_ISL_648364	orf1ab
3037	C	T	>hCoV-19/Equatorial Guinea/18828/2020|EPI_ISL_648364|2020-06-14	EPI_ISL_648364	orf1ab
3984	C	T	>hCoV-19/Equatorial Guinea/18828/2020|EPI_ISL_648364|2020-06-14	EPI_ISL_648364	orf1ab
8782	T	C	>hCoV-19/Equatorial Guinea/18828/2020|EPI_ISL_648364|2020-06-14	EPI_ISL_648364	orf1ab
11833	C	T	>hCoV-19/Equatorial Guinea/18828/2020|EPI_ISL_648364|2020-06-14	EPI_ISL_648364	orf1ab
14408	C	T	>hCoV-19/Equatorial Guinea/18828/2020|EPI_ISL_648364|2020-06-14	EPI_ISL_648364	orf1ab
20268	A	G	>hCoV-19/Equatorial Guinea/18828/2020|EPI_ISL_648364|2020-06-14	EPI_ISL_648364	orf1ab
21613	T	C	>hCoV-19/Equatorial Guinea/18828/2020|EPI_ISL_648364|2020-06-14	EPI_ISL_648364	S
23403	A	G	>hCoV-19/Equatorial Guinea/18828/2020|EPI_ISL_648364|2020-06-14	EPI_ISL_648364	S
25785	G	T	>hCoV-19/Equatorial Guinea/18828/2020|EPI_ISL_648364|2020-06-14	EPI_ISL_648364	ORF3a
28144	C	T	>hCoV-19/Equatorial Guinea/18828/2020|EPI_ISL_648364|2020-06-14	EPI_ISL_648364	ORF8
29108	C	T	>hCoV-19/Equatorial Guinea/18828/2020|EPI_ISL_648364|2020-06-14	EPI_ISL_648364	N
29167	C	T	>hCoV-19/Equatorial Guinea/18828/2020|EPI_ISL_648364|2020-06-14	EPI_ISL_648364	N
241	C	T	>hCoV-19/Equatorial Guinea/19424/2020|EPI_ISL_648365|2020-06-15	EPI_ISL_648365	NonCoding
3037	C	T	>hCoV-19/Equatorial Guinea/19424/2020|EPI_ISL_648365|2020-06-15	EPI_ISL_648365	orf1ab
8782	T	C	>hCoV-19/Equatorial Guinea/19424/2020|EPI_ISL_648365|2020-06-15	EPI_ISL_648365	orf1ab
11833	C	T	>hCoV-19/Equatorial Guinea/19424/2020|EPI_ISL_648365|2020-06-15	EPI_ISL_648365	orf1ab
14408	C	T	>hCoV-19/Equatorial Guinea/19424/2020|EPI_ISL_648365|2020-06-15	EPI_ISL_648365	orf1ab
20268	A	G	>hCoV-19/Equatorial Guinea/19424/2020|EPI_ISL_648365|2020-06-15	EPI_ISL_648365	orf1ab
23403	A	G	>hCoV-19/Equatorial Guinea/19424/2020|EPI_ISL_648365|2020-06-15	EPI_ISL_648365	S
28144	C	T	>hCoV-19/Equatorial Guinea/19424/2020|EPI_ISL_648365|2020-06-15	EPI_ISL_648365	ORF8
241	C	T	>hCoV-19/Equatorial Guinea/20628/2020|EPI_ISL_648366|2020-06-17	EPI_ISL_648366	NonCoding
1101	C	T	>hCoV-19/Equatorial Guinea/20628/2020|EPI_ISL_648366|2020-06-17	EPI_ISL_648366	orf1ab
3037	C	T	>hCoV-19/Equatorial Guinea/20628/2020|EPI_ISL_648366|2020-06-17	EPI_ISL_648366	orf1ab
8782	T	C	>hCoV-19/Equatorial Guinea/20628/2020|EPI_ISL_648366|2020-06-17	EPI_ISL_648366	orf1ab
11243	G	T	>hCoV-19/Equatorial Guinea/20628/2020|EPI_ISL_648366|2020-06-17	EPI_ISL_648366	orf1ab
13862	C	T	>hCoV-19/Equatorial Guinea/20628/2020|EPI_ISL_648366|2020-06-17	EPI_ISL_648366	orf1ab
14408	C	T	>hCoV-19/Equatorial Guinea/20628/2020|EPI_ISL_648366|2020-06-17	EPI_ISL_648366	orf1ab
15212	C	T	>hCoV-19/Equatorial Guinea/20628/2020|EPI_ISL_648366|2020-06-17	EPI_ISL_648366	orf1ab
15324	C	T	>hCoV-19/Equatorial Guinea/20628/2020|EPI_ISL_648366|2020-06-17	EPI_ISL_648366	orf1ab
23403	A	G	>hCoV-19/Equatorial Guinea/20628/2020|EPI_ISL_648366|2020-06-17	EPI_ISL_648366	S
28144	C	T	>hCoV-19/Equatorial Guinea/20628/2020|EPI_ISL_648366|2020-06-17	EPI_ISL_648366	ORF8
241	C	T	>hCoV-19/Equatorial Guinea/21591/2020|EPI_ISL_648367|2020-06-19	EPI_ISL_648367	NonCoding
3037	C	T	>hCoV-19/Equatorial Guinea/21591/2020|EPI_ISL_648367|2020-06-19	EPI_ISL_648367	orf1ab
5392	C	T	>hCoV-19/Equatorial Guinea/21591/2020|EPI_ISL_648367|2020-06-19	EPI_ISL_648367	orf1ab
8782	T	C	>hCoV-19/Equatorial Guinea/21591/2020|EPI_ISL_648367|2020-06-19	EPI_ISL_648367	orf1ab
11833	C	T	>hCoV-19/Equatorial Guinea/21591/2020|EPI_ISL_648367|2020-06-19	EPI_ISL_648367	orf1ab
13724	C	T	>hCoV-19/Equatorial Guinea/21591/2020|EPI_ISL_648367|2020-06-19	EPI_ISL_648367	orf1ab
14408	C	T	>hCoV-19/Equatorial Guinea/21591/2020|EPI_ISL_648367|2020-06-19	EPI_ISL_648367	orf1ab
17745	C	T	>hCoV-19/Equatorial Guinea/21591/2020|EPI_ISL_648367|2020-06-19	EPI_ISL_648367	orf1ab
20268	A	G	>hCoV-19/Equatorial Guinea/21591/2020|EPI_ISL_648367|2020-06-19	EPI_ISL_648367	orf1ab
23403	A	G	>hCoV-19/Equatorial Guinea/21591/2020|EPI_ISL_648367|2020-06-19	EPI_ISL_648367	S
25654	G	T	>hCoV-19/Equatorial Guinea/21591/2020|EPI_ISL_648367|2020-06-19	EPI_ISL_648367	ORF3a
28144	C	T	>hCoV-19/Equatorial Guinea/21591/2020|EPI_ISL_648367|2020-06-19	EPI_ISL_648367	ORF8
28854	C	T	>hCoV-19/Equatorial Guinea/21591/2020|EPI_ISL_648367|2020-06-19	EPI_ISL_648367	N
241	C	T	>hCoV-19/Equatorial Guinea/23265/2020|EPI_ISL_648368|2020-06-22	EPI_ISL_648368	NonCoding
3037	C	T	>hCoV-19/Equatorial Guinea/23265/2020|EPI_ISL_648368|2020-06-22	EPI_ISL_648368	orf1ab
6813	C	T	>hCoV-19/Equatorial Guinea/23265/2020|EPI_ISL_648368|2020-06-22	EPI_ISL_648368	orf1ab
8782	T	C	>hCoV-19/Equatorial Guinea/23265/2020|EPI_ISL_648368|2020-06-22	EPI_ISL_648368	orf1ab
11000	A	G	>hCoV-19/Equatorial Guinea/23265/2020|EPI_ISL_648368|2020-06-22	EPI_ISL_648368	orf1ab
11833	C	T	>hCoV-19/Equatorial Guinea/23265/2020|EPI_ISL_648368|2020-06-22	EPI_ISL_648368	orf1ab
14408	C	T	>hCoV-19/Equatorial Guinea/23265/2020|EPI_ISL_648368|2020-06-22	EPI_ISL_648368	orf1ab
15540	C	T	>hCoV-19/Equatorial Guinea/23265/2020|EPI_ISL_648368|2020-06-22	EPI_ISL_648368	orf1ab
20268	A	G	>hCoV-19/Equatorial Guinea/23265/2020|EPI_ISL_648368|2020-06-22	EPI_ISL_648368	orf1ab
22088	C	T	>hCoV-19/Equatorial Guinea/23265/2020|EPI_ISL_648368|2020-06-22	EPI_ISL_648368	S
23403	A	G	>hCoV-19/Equatorial Guinea/23265/2020|EPI_ISL_648368|2020-06-22	EPI_ISL_648368	S
25803	C	T	>hCoV-19/Equatorial Guinea/23265/2020|EPI_ISL_648368|2020-06-22	EPI_ISL_648368	ORF3a
28144	C	T	>hCoV-19/Equatorial Guinea/23265/2020|EPI_ISL_648368|2020-06-22	EPI_ISL_648368	ORF8
29420	C	T	>hCoV-19/Equatorial Guinea/23265/2020|EPI_ISL_648368|2020-06-22	EPI_ISL_648368	N
241	C	T	>hCoV-19/Equatorial Guinea/23901/2020|EPI_ISL_648369|2020-06-23	EPI_ISL_648369	NonCoding
3037	C	T	>hCoV-19/Equatorial Guinea/23901/2020|EPI_ISL_648369|2020-06-23	EPI_ISL_648369	orf1ab
6865	G	T	>hCoV-19/Equatorial Guinea/23901/2020|EPI_ISL_648369|2020-06-23	EPI_ISL_648369	orf1ab
8782	T	C	>hCoV-19/Equatorial Guinea/23901/2020|EPI_ISL_648369|2020-06-23	EPI_ISL_648369	orf1ab
8861	G	A	>hCoV-19/Equatorial Guinea/23901/2020|EPI_ISL_648369|2020-06-23	EPI_ISL_648369	orf1ab
11750	C	T	>hCoV-19/Equatorial Guinea/23901/2020|EPI_ISL_648369|2020-06-23	EPI_ISL_648369	orf1ab
11833	C	T	>hCoV-19/Equatorial Guinea/23901/2020|EPI_ISL_648369|2020-06-23	EPI_ISL_648369	orf1ab
14408	C	T	>hCoV-19/Equatorial Guinea/23901/2020|EPI_ISL_648369|2020-06-23	EPI_ISL_648369	orf1ab
20268	A	G	>hCoV-19/Equatorial Guinea/23901/2020|EPI_ISL_648369|2020-06-23	EPI_ISL_648369	orf1ab
23403	A	G	>hCoV-19/Equatorial Guinea/23901/2020|EPI_ISL_648369|2020-06-23	EPI_ISL_648369	S
28144	C	T	>hCoV-19/Equatorial Guinea/23901/2020|EPI_ISL_648369|2020-06-23	EPI_ISL_648369	ORF8
29313	A	G	>hCoV-19/Equatorial Guinea/23901/2020|EPI_ISL_648369|2020-06-23	EPI_ISL_648369	N
241	C	T	>hCoV-19/Equatorial Guinea/25536/2020|EPI_ISL_648370|2020-06-25	EPI_ISL_648370	NonCoding
3037	C	T	>hCoV-19/Equatorial Guinea/25536/2020|EPI_ISL_648370|2020-06-25	EPI_ISL_648370	orf1ab
3225	C	T	>hCoV-19/Equatorial Guinea/25536/2020|EPI_ISL_648370|2020-06-25	EPI_ISL_648370	orf1ab
8782	T	C	>hCoV-19/Equatorial Guinea/25536/2020|EPI_ISL_648370|2020-06-25	EPI_ISL_648370	orf1ab
11083	G	T	>hCoV-19/Equatorial Guinea/25536/2020|EPI_ISL_648370|2020-06-25	EPI_ISL_648370	orf1ab
11833	C	T	>hCoV-19/Equatorial Guinea/25536/2020|EPI_ISL_648370|2020-06-25	EPI_ISL_648370	orf1ab
14408	C	T	>hCoV-19/Equatorial Guinea/25536/2020|EPI_ISL_648370|2020-06-25	EPI_ISL_648370	orf1ab
20268	A	G	>hCoV-19/Equatorial Guinea/25536/2020|EPI_ISL_648370|2020-06-25	EPI_ISL_648370	orf1ab
23403	A	G	>hCoV-19/Equatorial Guinea/25536/2020|EPI_ISL_648370|2020-06-25	EPI_ISL_648370	S
241	C	T	>hCoV-19/Equatorial Guinea/26395/2020|EPI_ISL_648371|2020-06-26	EPI_ISL_648371	NonCoding
3037	C	T	>hCoV-19/Equatorial Guinea/26395/2020|EPI_ISL_648371|2020-06-26	EPI_ISL_648371	orf1ab
3307	G	T	>hCoV-19/Equatorial Guinea/26395/2020|EPI_ISL_648371|2020-06-26	EPI_ISL_648371	orf1ab
8782	T	C	>hCoV-19/Equatorial Guinea/26395/2020|EPI_ISL_648371|2020-06-26	EPI_ISL_648371	orf1ab
11833	C	T	>hCoV-19/Equatorial Guinea/26395/2020|EPI_ISL_648371|2020-06-26	EPI_ISL_648371	orf1ab
12053	C	T	>hCoV-19/Equatorial Guinea/26395/2020|EPI_ISL_648371|2020-06-26	EPI_ISL_648371	orf1ab
14408	C	T	>hCoV-19/Equatorial Guinea/26395/2020|EPI_ISL_648371|2020-06-26	EPI_ISL_648371	orf1ab
20268	A	G	>hCoV-19/Equatorial Guinea/26395/2020|EPI_ISL_648371|2020-06-26	EPI_ISL_648371	orf1ab
23403	A	G	>hCoV-19/Equatorial Guinea/26395/2020|EPI_ISL_648371|2020-06-26	EPI_ISL_648371	S
25494	G	T	>hCoV-19/Equatorial Guinea/26395/2020|EPI_ISL_648371|2020-06-26	EPI_ISL_648371	ORF3a
28144	C	T	>hCoV-19/Equatorial Guinea/26395/2020|EPI_ISL_648371|2020-06-26	EPI_ISL_648371	ORF8
29722	C	T	>hCoV-19/Equatorial Guinea/26395/2020|EPI_ISL_648371|2020-06-26	EPI_ISL_648371	NonCoding
241	C	T	>hCoV-19/Equatorial Guinea/26719/2020|EPI_ISL_648372|2020-06-27	EPI_ISL_648372	NonCoding
1101	C	T	>hCoV-19/Equatorial Guinea/26719/2020|EPI_ISL_648372|2020-06-27	EPI_ISL_648372	orf1ab
3037	C	T	>hCoV-19/Equatorial Guinea/26719/2020|EPI_ISL_648372|2020-06-27	EPI_ISL_648372	orf1ab
8782	T	C	>hCoV-19/Equatorial Guinea/26719/2020|EPI_ISL_648372|2020-06-27	EPI_ISL_648372	orf1ab
11243	G	T	>hCoV-19/Equatorial Guinea/26719/2020|EPI_ISL_648372|2020-06-27	EPI_ISL_648372	orf1ab
13862	C	T	>hCoV-19/Equatorial Guinea/26719/2020|EPI_ISL_648372|2020-06-27	EPI_ISL_648372	orf1ab
14408	C	T	>hCoV-19/Equatorial Guinea/26719/2020|EPI_ISL_648372|2020-06-27	EPI_ISL_648372	orf1ab
15212	C	T	>hCoV-19/Equatorial Guinea/26719/2020|EPI_ISL_648372|2020-06-27	EPI_ISL_648372	orf1ab
15324	C	T	>hCoV-19/Equatorial Guinea/26719/2020|EPI_ISL_648372|2020-06-27	EPI_ISL_648372	orf1ab
23403	A	G	>hCoV-19/Equatorial Guinea/26719/2020|EPI_ISL_648372|2020-06-27	EPI_ISL_648372	S
28144	C	T	>hCoV-19/Equatorial Guinea/26719/2020|EPI_ISL_648372|2020-06-27	EPI_ISL_648372	ORF8
241	C	T	>hCoV-19/Equatorial Guinea/29422/2020|EPI_ISL_648373|2020-07-02	EPI_ISL_648373	NonCoding
3037	C	T	>hCoV-19/Equatorial Guinea/29422/2020|EPI_ISL_648373|2020-07-02	EPI_ISL_648373	orf1ab
8782	T	C	>hCoV-19/Equatorial Guinea/29422/2020|EPI_ISL_648373|2020-07-02	EPI_ISL_648373	orf1ab
11833	C	T	>hCoV-19/Equatorial Guinea/29422/2020|EPI_ISL_648373|2020-07-02	EPI_ISL_648373	orf1ab
14408	C	T	>hCoV-19/Equatorial Guinea/29422/2020|EPI_ISL_648373|2020-07-02	EPI_ISL_648373	orf1ab
16377	G	T	>hCoV-19/Equatorial Guinea/29422/2020|EPI_ISL_648373|2020-07-02	EPI_ISL_648373	orf1ab
20268	A	G	>hCoV-19/Equatorial Guinea/29422/2020|EPI_ISL_648373|2020-07-02	EPI_ISL_648373	orf1ab
23403	A	G	>hCoV-19/Equatorial Guinea/29422/2020|EPI_ISL_648373|2020-07-02	EPI_ISL_648373	S
23868	G	T	>hCoV-19/Equatorial Guinea/29422/2020|EPI_ISL_648373|2020-07-02	EPI_ISL_648373	S
25654	G	T	>hCoV-19/Equatorial Guinea/29422/2020|EPI_ISL_648373|2020-07-02	EPI_ISL_648373	ORF3a
28144	C	T	>hCoV-19/Equatorial Guinea/29422/2020|EPI_ISL_648373|2020-07-02	EPI_ISL_648373	ORF8
241	C	T	>hCoV-19/Equatorial Guinea/29828/2020|EPI_ISL_648374|2020-07-02	EPI_ISL_648374	NonCoding
1592	T	C	>hCoV-19/Equatorial Guinea/29828/2020|EPI_ISL_648374|2020-07-02	EPI_ISL_648374	orf1ab
3037	C	T	>hCoV-19/Equatorial Guinea/29828/2020|EPI_ISL_648374|2020-07-02	EPI_ISL_648374	orf1ab
5436	A	G	>hCoV-19/Equatorial Guinea/29828/2020|EPI_ISL_648374|2020-07-02	EPI_ISL_648374	orf1ab
8782	T	C	>hCoV-19/Equatorial Guinea/29828/2020|EPI_ISL_648374|2020-07-02	EPI_ISL_648374	orf1ab
11833	C	T	>hCoV-19/Equatorial Guinea/29828/2020|EPI_ISL_648374|2020-07-02	EPI_ISL_648374	orf1ab
14408	C	T	>hCoV-19/Equatorial Guinea/29828/2020|EPI_ISL_648374|2020-07-02	EPI_ISL_648374	orf1ab
17934	C	T	>hCoV-19/Equatorial Guinea/29828/2020|EPI_ISL_648374|2020-07-02	EPI_ISL_648374	orf1ab
20268	A	G	>hCoV-19/Equatorial Guinea/29828/2020|EPI_ISL_648374|2020-07-02	EPI_ISL_648374	orf1ab
23403	A	G	>hCoV-19/Equatorial Guinea/29828/2020|EPI_ISL_648374|2020-07-02	EPI_ISL_648374	S
28144	C	T	>hCoV-19/Equatorial Guinea/29828/2020|EPI_ISL_648374|2020-07-02	EPI_ISL_648374	ORF8
29722	C	T	>hCoV-19/Equatorial Guinea/29828/2020|EPI_ISL_648374|2020-07-02	EPI_ISL_648374	NonCoding
241	C	T	>hCoV-19/Equatorial Guinea/31883/2020|EPI_ISL_648375|2020-07-06	EPI_ISL_648375	NonCoding
3037	C	T	>hCoV-19/Equatorial Guinea/31883/2020|EPI_ISL_648375|2020-07-06	EPI_ISL_648375	orf1ab
7765	C	T	>hCoV-19/Equatorial Guinea/31883/2020|EPI_ISL_648375|2020-07-06	EPI_ISL_648375	orf1ab
8782	T	C	>hCoV-19/Equatorial Guinea/31883/2020|EPI_ISL_648375|2020-07-06	EPI_ISL_648375	orf1ab
8861	G	A	>hCoV-19/Equatorial Guinea/31883/2020|EPI_ISL_648375|2020-07-06	EPI_ISL_648375	orf1ab
11833	C	T	>hCoV-19/Equatorial Guinea/31883/2020|EPI_ISL_648375|2020-07-06	EPI_ISL_648375	orf1ab
14408	C	T	>hCoV-19/Equatorial Guinea/31883/2020|EPI_ISL_648375|2020-07-06	EPI_ISL_648375	orf1ab
20268	A	G	>hCoV-19/Equatorial Guinea/31883/2020|EPI_ISL_648375|2020-07-06	EPI_ISL_648375	orf1ab
23403	A	G	>hCoV-19/Equatorial Guinea/31883/2020|EPI_ISL_648375|2020-07-06	EPI_ISL_648375	S
28144	C	T	>hCoV-19/Equatorial Guinea/31883/2020|EPI_ISL_648375|2020-07-06	EPI_ISL_648375	ORF8
29773	G	T	>hCoV-19/Equatorial Guinea/31883/2020|EPI_ISL_648375|2020-07-06	EPI_ISL_648375	NonCoding
241	C	T	>hCoV-19/Equatorial Guinea/35052/2020|EPI_ISL_648376|2020-07-11	EPI_ISL_648376	NonCoding
3037	C	T	>hCoV-19/Equatorial Guinea/35052/2020|EPI_ISL_648376|2020-07-11	EPI_ISL_648376	orf1ab
8782	T	C	>hCoV-19/Equatorial Guinea/35052/2020|EPI_ISL_648376|2020-07-11	EPI_ISL_648376	orf1ab
11833	C	T	>hCoV-19/Equatorial Guinea/35052/2020|EPI_ISL_648376|2020-07-11	EPI_ISL_648376	orf1ab
14408	C	T	>hCoV-19/Equatorial Guinea/35052/2020|EPI_ISL_648376|2020-07-11	EPI_ISL_648376	orf1ab
16377	G	T	>hCoV-19/Equatorial Guinea/35052/2020|EPI_ISL_648376|2020-07-11	EPI_ISL_648376	orf1ab
20268	A	G	>hCoV-19/Equatorial Guinea/35052/2020|EPI_ISL_648376|2020-07-11	EPI_ISL_648376	orf1ab
23403	A	G	>hCoV-19/Equatorial Guinea/35052/2020|EPI_ISL_648376|2020-07-11	EPI_ISL_648376	S
25654	G	T	>hCoV-19/Equatorial Guinea/35052/2020|EPI_ISL_648376|2020-07-11	EPI_ISL_648376	ORF3a
28144	C	T	>hCoV-19/Equatorial Guinea/35052/2020|EPI_ISL_648376|2020-07-11	EPI_ISL_648376	ORF8
241	C	T	>hCoV-19/Equatorial Guinea/40288/2020|EPI_ISL_648377|2020-07-21	EPI_ISL_648377	NonCoding
3037	C	T	>hCoV-19/Equatorial Guinea/40288/2020|EPI_ISL_648377|2020-07-21	EPI_ISL_648377	orf1ab
8782	T	C	>hCoV-19/Equatorial Guinea/40288/2020|EPI_ISL_648377|2020-07-21	EPI_ISL_648377	orf1ab
11833	C	T	>hCoV-19/Equatorial Guinea/40288/2020|EPI_ISL_648377|2020-07-21	EPI_ISL_648377	orf1ab
14408	C	T	>hCoV-19/Equatorial Guinea/40288/2020|EPI_ISL_648377|2020-07-21	EPI_ISL_648377	orf1ab
19067	A	C	>hCoV-19/Equatorial Guinea/40288/2020|EPI_ISL_648377|2020-07-21	EPI_ISL_648377	orf1ab
20268	A	G	>hCoV-19/Equatorial Guinea/40288/2020|EPI_ISL_648377|2020-07-21	EPI_ISL_648377	orf1ab
23403	A	G	>hCoV-19/Equatorial Guinea/40288/2020|EPI_ISL_648377|2020-07-21	EPI_ISL_648377	S
28144	C	T	>hCoV-19/Equatorial Guinea/40288/2020|EPI_ISL_648377|2020-07-21	EPI_ISL_648377	ORF8
28827	G	A	>hCoV-19/Equatorial Guinea/40288/2020|EPI_ISL_648377|2020-07-21	EPI_ISL_648377	N
216	G	T	>hCoV-19/Equatorial Guinea/43296/2020|EPI_ISL_648378|2020-07-26	EPI_ISL_648378	NonCoding
241	C	T	>hCoV-19/Equatorial Guinea/43296/2020|EPI_ISL_648378|2020-07-26	EPI_ISL_648378	NonCoding
3037	C	T	>hCoV-19/Equatorial Guinea/43296/2020|EPI_ISL_648378|2020-07-26	EPI_ISL_648378	orf1ab
3773	C	T	>hCoV-19/Equatorial Guinea/43296/2020|EPI_ISL_648378|2020-07-26	EPI_ISL_648378	orf1ab
8782	T	C	>hCoV-19/Equatorial Guinea/43296/2020|EPI_ISL_648378|2020-07-26	EPI_ISL_648378	orf1ab
11833	C	T	>hCoV-19/Equatorial Guinea/43296/2020|EPI_ISL_648378|2020-07-26	EPI_ISL_648378	orf1ab
14408	C	T	>hCoV-19/Equatorial Guinea/43296/2020|EPI_ISL_648378|2020-07-26	EPI_ISL_648378	orf1ab
16590	T	C	>hCoV-19/Equatorial Guinea/43296/2020|EPI_ISL_648378|2020-07-26	EPI_ISL_648378	orf1ab
17518	C	T	>hCoV-19/Equatorial Guinea/43296/2020|EPI_ISL_648378|2020-07-26	EPI_ISL_648378	orf1ab
18483	C	T	>hCoV-19/Equatorial Guinea/43296/2020|EPI_ISL_648378|2020-07-26	EPI_ISL_648378	orf1ab
18780	G	T	>hCoV-19/Equatorial Guinea/43296/2020|EPI_ISL_648378|2020-07-26	EPI_ISL_648378	orf1ab
20268	A	G	>hCoV-19/Equatorial Guinea/43296/2020|EPI_ISL_648378|2020-07-26	EPI_ISL_648378	orf1ab
23084	T	C	>hCoV-19/Equatorial Guinea/43296/2020|EPI_ISL_648378|2020-07-26	EPI_ISL_648378	S
23403	A	G	>hCoV-19/Equatorial Guinea/43296/2020|EPI_ISL_648378|2020-07-26	EPI_ISL_648378	S
23604	C	G	>hCoV-19/Equatorial Guinea/43296/2020|EPI_ISL_648378|2020-07-26	EPI_ISL_648378	S
28144	C	T	>hCoV-19/Equatorial Guinea/43296/2020|EPI_ISL_648378|2020-07-26	EPI_ISL_648378	ORF8
241	C	T	>hCoV-19/Equatorial Guinea/47665/2020|EPI_ISL_648379|2020-08-05	EPI_ISL_648379	NonCoding
854	C	T	>hCoV-19/Equatorial Guinea/47665/2020|EPI_ISL_648379|2020-08-05	EPI_ISL_648379	orf1ab
3037	C	T	>hCoV-19/Equatorial Guinea/47665/2020|EPI_ISL_648379|2020-08-05	EPI_ISL_648379	orf1ab
8782	T	C	>hCoV-19/Equatorial Guinea/47665/2020|EPI_ISL_648379|2020-08-05	EPI_ISL_648379	orf1ab
11833	C	T	>hCoV-19/Equatorial Guinea/47665/2020|EPI_ISL_648379|2020-08-05	EPI_ISL_648379	orf1ab
14408	C	T	>hCoV-19/Equatorial Guinea/47665/2020|EPI_ISL_648379|2020-08-05	EPI_ISL_648379	orf1ab
18687	C	T	>hCoV-19/Equatorial Guinea/47665/2020|EPI_ISL_648379|2020-08-05	EPI_ISL_648379	orf1ab
20268	A	G	>hCoV-19/Equatorial Guinea/47665/2020|EPI_ISL_648379|2020-08-05	EPI_ISL_648379	orf1ab
23403	A	G	>hCoV-19/Equatorial Guinea/47665/2020|EPI_ISL_648379|2020-08-05	EPI_ISL_648379	S
26060	C	T	>hCoV-19/Equatorial Guinea/47665/2020|EPI_ISL_648379|2020-08-05	EPI_ISL_648379	ORF3a
27047	G	A	>hCoV-19/Equatorial Guinea/47665/2020|EPI_ISL_648379|2020-08-05	EPI_ISL_648379	M
28144	C	T	>hCoV-19/Equatorial Guinea/47665/2020|EPI_ISL_648379|2020-08-05	EPI_ISL_648379	ORF8
28321	G	A	>hCoV-19/Equatorial Guinea/47665/2020|EPI_ISL_648379|2020-08-05	EPI_ISL_648379	N
398	C	T	>hCoV-19/USA/CA-CZB-7206/2020|EPI_ISL_648383|2020-08-04	EPI_ISL_648383	orf1ab
443	G	A	>hCoV-19/USA/CA-CZB-7206/2020|EPI_ISL_648383|2020-08-04	EPI_ISL_648383	orf1ab
3037	C	T	>hCoV-19/USA/CA-CZB-7206/2020|EPI_ISL_648383|2020-08-04	EPI_ISL_648383	orf1ab
8782	T	C	>hCoV-19/USA/CA-CZB-7206/2020|EPI_ISL_648383|2020-08-04	EPI_ISL_648383	orf1ab
14408	C	T	>hCoV-19/USA/CA-CZB-7206/2020|EPI_ISL_648383|2020-08-04	EPI_ISL_648383	orf1ab
21614	C	T	>hCoV-19/USA/CA-CZB-7206/2020|EPI_ISL_648383|2020-08-04	EPI_ISL_648383	S
23042	T	C	>hCoV-19/USA/CA-CZB-7206/2020|EPI_ISL_648383|2020-08-04	EPI_ISL_648383	S
23403	A	G	>hCoV-19/USA/CA-CZB-7206/2020|EPI_ISL_648383|2020-08-04	EPI_ISL_648383	S
28144	C	T	>hCoV-19/USA/CA-CZB-7206/2020|EPI_ISL_648383|2020-08-04	EPI_ISL_648383	ORF8
28378	G	T	>hCoV-19/USA/CA-CZB-7206/2020|EPI_ISL_648383|2020-08-04	EPI_ISL_648383	N
28881	G	A	>hCoV-19/USA/CA-CZB-7206/2020|EPI_ISL_648383|2020-08-04	EPI_ISL_648383	N
28882	G	A	>hCoV-19/USA/CA-CZB-7206/2020|EPI_ISL_648383|2020-08-04	EPI_ISL_648383	N
28883	G	C	>hCoV-19/USA/CA-CZB-7206/2020|EPI_ISL_648383|2020-08-04	EPI_ISL_648383	N
241	C	T	>hCoV-19/USA/CA-CZB-12289/2020|EPI_ISL_648384|2020-10-07	EPI_ISL_648384	NonCoding
3037	C	T	>hCoV-19/USA/CA-CZB-12289/2020|EPI_ISL_648384|2020-10-07	EPI_ISL_648384	orf1ab
5804	T	C	>hCoV-19/USA/CA-CZB-12289/2020|EPI_ISL_648384|2020-10-07	EPI_ISL_648384	orf1ab
5849	C	T	>hCoV-19/USA/CA-CZB-12289/2020|EPI_ISL_648384|2020-10-07	EPI_ISL_648384	orf1ab
6285	C	T	>hCoV-19/USA/CA-CZB-12289/2020|EPI_ISL_648384|2020-10-07	EPI_ISL_648384	orf1ab
6706	C	T	>hCoV-19/USA/CA-CZB-12289/2020|EPI_ISL_648384|2020-10-07	EPI_ISL_648384	orf1ab
8782	T	C	>hCoV-19/USA/CA-CZB-12289/2020|EPI_ISL_648384|2020-10-07	EPI_ISL_648384	orf1ab
14408	C	T	>hCoV-19/USA/CA-CZB-12289/2020|EPI_ISL_648384|2020-10-07	EPI_ISL_648384	orf1ab
16092	C	T	>hCoV-19/USA/CA-CZB-12289/2020|EPI_ISL_648384|2020-10-07	EPI_ISL_648384	orf1ab
20268	A	G	>hCoV-19/USA/CA-CZB-12289/2020|EPI_ISL_648384|2020-10-07	EPI_ISL_648384	orf1ab
23403	A	G	>hCoV-19/USA/CA-CZB-12289/2020|EPI_ISL_648384|2020-10-07	EPI_ISL_648384	S
26325	G	A	>hCoV-19/USA/CA-CZB-12289/2020|EPI_ISL_648384|2020-10-07	EPI_ISL_648384	E
27673	C	T	>hCoV-19/USA/CA-CZB-12289/2020|EPI_ISL_648384|2020-10-07	EPI_ISL_648384	ORF7a
27987	G	T	>hCoV-19/USA/CA-CZB-12289/2020|EPI_ISL_648384|2020-10-07	EPI_ISL_648384	ORF8
28144	C	T	>hCoV-19/USA/CA-CZB-12289/2020|EPI_ISL_648384|2020-10-07	EPI_ISL_648384	ORF8
28291	C	T	>hCoV-19/USA/CA-CZB-12289/2020|EPI_ISL_648384|2020-10-07	EPI_ISL_648384	N
28854	C	T	>hCoV-19/USA/CA-CZB-12289/2020|EPI_ISL_648384|2020-10-07	EPI_ISL_648384	N
241	C	T	>hCoV-19/USA/CA-CZB-12290/2020|EPI_ISL_648385|2020-10-07	EPI_ISL_648385	NonCoding
1059	C	T	>hCoV-19/USA/CA-CZB-12290/2020|EPI_ISL_648385|2020-10-07	EPI_ISL_648385	orf1ab
1927	T	C	>hCoV-19/USA/CA-CZB-12290/2020|EPI_ISL_648385|2020-10-07	EPI_ISL_648385	orf1ab
3037	C	T	>hCoV-19/USA/CA-CZB-12290/2020|EPI_ISL_648385|2020-10-07	EPI_ISL_648385	orf1ab
8782	T	C	>hCoV-19/USA/CA-CZB-12290/2020|EPI_ISL_648385|2020-10-07	EPI_ISL_648385	orf1ab
10319	C	T	>hCoV-19/USA/CA-CZB-12290/2020|EPI_ISL_648385|2020-10-07	EPI_ISL_648385	orf1ab
13779	T	C	>hCoV-19/USA/CA-CZB-12290/2020|EPI_ISL_648385|2020-10-07	EPI_ISL_648385	orf1ab
14408	C	T	>hCoV-19/USA/CA-CZB-12290/2020|EPI_ISL_648385|2020-10-07	EPI_ISL_648385	orf1ab
17639	C	T	>hCoV-19/USA/CA-CZB-12290/2020|EPI_ISL_648385|2020-10-07	EPI_ISL_648385	orf1ab
18424	A	G	>hCoV-19/USA/CA-CZB-12290/2020|EPI_ISL_648385|2020-10-07	EPI_ISL_648385	orf1ab
21304	C	T	>hCoV-19/USA/CA-CZB-12290/2020|EPI_ISL_648385|2020-10-07	EPI_ISL_648385	orf1ab
21595	C	T	>hCoV-19/USA/CA-CZB-12290/2020|EPI_ISL_648385|2020-10-07	EPI_ISL_648385	S
22255	A	T	>hCoV-19/USA/CA-CZB-12290/2020|EPI_ISL_648385|2020-10-07	EPI_ISL_648385	S
23403	A	G	>hCoV-19/USA/CA-CZB-12290/2020|EPI_ISL_648385|2020-10-07	EPI_ISL_648385	S
25563	G	T	>hCoV-19/USA/CA-CZB-12290/2020|EPI_ISL_648385|2020-10-07	EPI_ISL_648385	ORF3a
25907	G	T	>hCoV-19/USA/CA-CZB-12290/2020|EPI_ISL_648385|2020-10-07	EPI_ISL_648385	ORF3a
27804	C	T	>hCoV-19/USA/CA-CZB-12290/2020|EPI_ISL_648385|2020-10-07	EPI_ISL_648385	NonCoding
27964	C	T	>hCoV-19/USA/CA-CZB-12290/2020|EPI_ISL_648385|2020-10-07	EPI_ISL_648385	ORF8
28144	C	T	>hCoV-19/USA/CA-CZB-12290/2020|EPI_ISL_648385|2020-10-07	EPI_ISL_648385	ORF8
28472	C	T	>hCoV-19/USA/CA-CZB-12290/2020|EPI_ISL_648385|2020-10-07	EPI_ISL_648385	N
28869	C	T	>hCoV-19/USA/CA-CZB-12290/2020|EPI_ISL_648385|2020-10-07	EPI_ISL_648385	N
241	C	T	>hCoV-19/USA/CA-CZB-12291/2020|EPI_ISL_648386|2020-10-07	EPI_ISL_648386	NonCoding
1059	C	T	>hCoV-19/USA/CA-CZB-12291/2020|EPI_ISL_648386|2020-10-07	EPI_ISL_648386	orf1ab
1927	T	C	>hCoV-19/USA/CA-CZB-12291/2020|EPI_ISL_648386|2020-10-07	EPI_ISL_648386	orf1ab
3037	C	T	>hCoV-19/USA/CA-CZB-12291/2020|EPI_ISL_648386|2020-10-07	EPI_ISL_648386	orf1ab
8782	T	C	>hCoV-19/USA/CA-CZB-12291/2020|EPI_ISL_648386|2020-10-07	EPI_ISL_648386	orf1ab
10319	C	T	>hCoV-19/USA/CA-CZB-12291/2020|EPI_ISL_648386|2020-10-07	EPI_ISL_648386	orf1ab
13779	T	C	>hCoV-19/USA/CA-CZB-12291/2020|EPI_ISL_648386|2020-10-07	EPI_ISL_648386	orf1ab
14408	C	T	>hCoV-19/USA/CA-CZB-12291/2020|EPI_ISL_648386|2020-10-07	EPI_ISL_648386	orf1ab
17639	C	T	>hCoV-19/USA/CA-CZB-12291/2020|EPI_ISL_648386|2020-10-07	EPI_ISL_648386	orf1ab
18424	A	G	>hCoV-19/USA/CA-CZB-12291/2020|EPI_ISL_648386|2020-10-07	EPI_ISL_648386	orf1ab
21304	C	T	>hCoV-19/USA/CA-CZB-12291/2020|EPI_ISL_648386|2020-10-07	EPI_ISL_648386	orf1ab
21595	C	T	>hCoV-19/USA/CA-CZB-12291/2020|EPI_ISL_648386|2020-10-07	EPI_ISL_648386	S
22255	A	T	>hCoV-19/USA/CA-CZB-12291/2020|EPI_ISL_648386|2020-10-07	EPI_ISL_648386	S
23403	A	G	>hCoV-19/USA/CA-CZB-12291/2020|EPI_ISL_648386|2020-10-07	EPI_ISL_648386	S
25563	G	T	>hCoV-19/USA/CA-CZB-12291/2020|EPI_ISL_648386|2020-10-07	EPI_ISL_648386	ORF3a
25907	G	T	>hCoV-19/USA/CA-CZB-12291/2020|EPI_ISL_648386|2020-10-07	EPI_ISL_648386	ORF3a
27804	C	T	>hCoV-19/USA/CA-CZB-12291/2020|EPI_ISL_648386|2020-10-07	EPI_ISL_648386	NonCoding
27964	C	T	>hCoV-19/USA/CA-CZB-12291/2020|EPI_ISL_648386|2020-10-07	EPI_ISL_648386	ORF8
28144	C	T	>hCoV-19/USA/CA-CZB-12291/2020|EPI_ISL_648386|2020-10-07	EPI_ISL_648386	ORF8
28472	C	T	>hCoV-19/USA/CA-CZB-12291/2020|EPI_ISL_648386|2020-10-07	EPI_ISL_648386	N
28869	C	T	>hCoV-19/USA/CA-CZB-12291/2020|EPI_ISL_648386|2020-10-07	EPI_ISL_648386	N
241	C	T	>hCoV-19/USA/CA-CZB-12293/2020|EPI_ISL_648387|2020-10-07	EPI_ISL_648387	NonCoding
1059	C	T	>hCoV-19/USA/CA-CZB-12293/2020|EPI_ISL_648387|2020-10-07	EPI_ISL_648387	orf1ab
1927	T	C	>hCoV-19/USA/CA-CZB-12293/2020|EPI_ISL_648387|2020-10-07	EPI_ISL_648387	orf1ab
3037	C	T	>hCoV-19/USA/CA-CZB-12293/2020|EPI_ISL_648387|2020-10-07	EPI_ISL_648387	orf1ab
8782	T	C	>hCoV-19/USA/CA-CZB-12293/2020|EPI_ISL_648387|2020-10-07	EPI_ISL_648387	orf1ab
10319	C	T	>hCoV-19/USA/CA-CZB-12293/2020|EPI_ISL_648387|2020-10-07	EPI_ISL_648387	orf1ab
13779	T	C	>hCoV-19/USA/CA-CZB-12293/2020|EPI_ISL_648387|2020-10-07	EPI_ISL_648387	orf1ab
14408	C	T	>hCoV-19/USA/CA-CZB-12293/2020|EPI_ISL_648387|2020-10-07	EPI_ISL_648387	orf1ab
17639	C	T	>hCoV-19/USA/CA-CZB-12293/2020|EPI_ISL_648387|2020-10-07	EPI_ISL_648387	orf1ab
18424	A	G	>hCoV-19/USA/CA-CZB-12293/2020|EPI_ISL_648387|2020-10-07	EPI_ISL_648387	orf1ab
21304	C	T	>hCoV-19/USA/CA-CZB-12293/2020|EPI_ISL_648387|2020-10-07	EPI_ISL_648387	orf1ab
21595	C	T	>hCoV-19/USA/CA-CZB-12293/2020|EPI_ISL_648387|2020-10-07	EPI_ISL_648387	S
22255	A	T	>hCoV-19/USA/CA-CZB-12293/2020|EPI_ISL_648387|2020-10-07	EPI_ISL_648387	S
23403	A	G	>hCoV-19/USA/CA-CZB-12293/2020|EPI_ISL_648387|2020-10-07	EPI_ISL_648387	S
25563	G	T	>hCoV-19/USA/CA-CZB-12293/2020|EPI_ISL_648387|2020-10-07	EPI_ISL_648387	ORF3a
25907	G	T	>hCoV-19/USA/CA-CZB-12293/2020|EPI_ISL_648387|2020-10-07	EPI_ISL_648387	ORF3a
27804	C	T	>hCoV-19/USA/CA-CZB-12293/2020|EPI_ISL_648387|2020-10-07	EPI_ISL_648387	NonCoding
27964	C	T	>hCoV-19/USA/CA-CZB-12293/2020|EPI_ISL_648387|2020-10-07	EPI_ISL_648387	ORF8
28144	C	T	>hCoV-19/USA/CA-CZB-12293/2020|EPI_ISL_648387|2020-10-07	EPI_ISL_648387	ORF8
28472	C	T	>hCoV-19/USA/CA-CZB-12293/2020|EPI_ISL_648387|2020-10-07	EPI_ISL_648387	N
28869	C	T	>hCoV-19/USA/CA-CZB-12293/2020|EPI_ISL_648387|2020-10-07	EPI_ISL_648387	N
241	C	T	>hCoV-19/USA/CA-CZB-12295/2020|EPI_ISL_648388|2020-10-07	EPI_ISL_648388	NonCoding
1059	C	T	>hCoV-19/USA/CA-CZB-12295/2020|EPI_ISL_648388|2020-10-07	EPI_ISL_648388	orf1ab
1927	T	C	>hCoV-19/USA/CA-CZB-12295/2020|EPI_ISL_648388|2020-10-07	EPI_ISL_648388	orf1ab
3037	C	T	>hCoV-19/USA/CA-CZB-12295/2020|EPI_ISL_648388|2020-10-07	EPI_ISL_648388	orf1ab
8782	T	C	>hCoV-19/USA/CA-CZB-12295/2020|EPI_ISL_648388|2020-10-07	EPI_ISL_648388	orf1ab
10319	C	T	>hCoV-19/USA/CA-CZB-12295/2020|EPI_ISL_648388|2020-10-07	EPI_ISL_648388	orf1ab
13779	T	C	>hCoV-19/USA/CA-CZB-12295/2020|EPI_ISL_648388|2020-10-07	EPI_ISL_648388	orf1ab
14408	C	T	>hCoV-19/USA/CA-CZB-12295/2020|EPI_ISL_648388|2020-10-07	EPI_ISL_648388	orf1ab
17639	C	T	>hCoV-19/USA/CA-CZB-12295/2020|EPI_ISL_648388|2020-10-07	EPI_ISL_648388	orf1ab
18424	A	G	>hCoV-19/USA/CA-CZB-12295/2020|EPI_ISL_648388|2020-10-07	EPI_ISL_648388	orf1ab
21304	C	T	>hCoV-19/USA/CA-CZB-12295/2020|EPI_ISL_648388|2020-10-07	EPI_ISL_648388	orf1ab
21595	C	T	>hCoV-19/USA/CA-CZB-12295/2020|EPI_ISL_648388|2020-10-07	EPI_ISL_648388	S
22255	A	T	>hCoV-19/USA/CA-CZB-12295/2020|EPI_ISL_648388|2020-10-07	EPI_ISL_648388	S
23403	A	G	>hCoV-19/USA/CA-CZB-12295/2020|EPI_ISL_648388|2020-10-07	EPI_ISL_648388	S
25563	G	T	>hCoV-19/USA/CA-CZB-12295/2020|EPI_ISL_648388|2020-10-07	EPI_ISL_648388	ORF3a
25907	G	T	>hCoV-19/USA/CA-CZB-12295/2020|EPI_ISL_648388|2020-10-07	EPI_ISL_648388	ORF3a
27804	C	T	>hCoV-19/USA/CA-CZB-12295/2020|EPI_ISL_648388|2020-10-07	EPI_ISL_648388	NonCoding
27964	C	T	>hCoV-19/USA/CA-CZB-12295/2020|EPI_ISL_648388|2020-10-07	EPI_ISL_648388	ORF8
28144	C	T	>hCoV-19/USA/CA-CZB-12295/2020|EPI_ISL_648388|2020-10-07	EPI_ISL_648388	ORF8
28472	C	T	>hCoV-19/USA/CA-CZB-12295/2020|EPI_ISL_648388|2020-10-07	EPI_ISL_648388	N
28869	C	T	>hCoV-19/USA/CA-CZB-12295/2020|EPI_ISL_648388|2020-10-07	EPI_ISL_648388	N
241	C	T	>hCoV-19/USA/CA-CZB-12297/2020|EPI_ISL_648389|2020-10-07	EPI_ISL_648389	NonCoding
598	G	T	>hCoV-19/USA/CA-CZB-12297/2020|EPI_ISL_648389|2020-10-07	EPI_ISL_648389	orf1ab
3037	C	T	>hCoV-19/USA/CA-CZB-12297/2020|EPI_ISL_648389|2020-10-07	EPI_ISL_648389	orf1ab
8772	C	T	>hCoV-19/USA/CA-CZB-12297/2020|EPI_ISL_648389|2020-10-07	EPI_ISL_648389	orf1ab
8782	T	C	>hCoV-19/USA/CA-CZB-12297/2020|EPI_ISL_648389|2020-10-07	EPI_ISL_648389	orf1ab
13356	C	T	>hCoV-19/USA/CA-CZB-12297/2020|EPI_ISL_648389|2020-10-07	EPI_ISL_648389	orf1ab
13848	A	G	>hCoV-19/USA/CA-CZB-12297/2020|EPI_ISL_648389|2020-10-07	EPI_ISL_648389	orf1ab
14408	C	T	>hCoV-19/USA/CA-CZB-12297/2020|EPI_ISL_648389|2020-10-07	EPI_ISL_648389	orf1ab
18179	A	G	>hCoV-19/USA/CA-CZB-12297/2020|EPI_ISL_648389|2020-10-07	EPI_ISL_648389	orf1ab
20237	G	T	>hCoV-19/USA/CA-CZB-12297/2020|EPI_ISL_648389|2020-10-07	EPI_ISL_648389	orf1ab
20268	A	G	>hCoV-19/USA/CA-CZB-12297/2020|EPI_ISL_648389|2020-10-07	EPI_ISL_648389	orf1ab
23403	A	G	>hCoV-19/USA/CA-CZB-12297/2020|EPI_ISL_648389|2020-10-07	EPI_ISL_648389	S
24076	T	C	>hCoV-19/USA/CA-CZB-12297/2020|EPI_ISL_648389|2020-10-07	EPI_ISL_648389	S
25596	A	G	>hCoV-19/USA/CA-CZB-12297/2020|EPI_ISL_648389|2020-10-07	EPI_ISL_648389	ORF3a
26607	C	T	>hCoV-19/USA/CA-CZB-12297/2020|EPI_ISL_648389|2020-10-07	EPI_ISL_648389	M
28144	C	T	>hCoV-19/USA/CA-CZB-12297/2020|EPI_ISL_648389|2020-10-07	EPI_ISL_648389	ORF8
28854	C	T	>hCoV-19/USA/CA-CZB-12297/2020|EPI_ISL_648389|2020-10-07	EPI_ISL_648389	N
241	C	T	>hCoV-19/USA/CA-CZB-12298/2020|EPI_ISL_648390|2020-10-07	EPI_ISL_648390	NonCoding
598	G	T	>hCoV-19/USA/CA-CZB-12298/2020|EPI_ISL_648390|2020-10-07	EPI_ISL_648390	orf1ab
3037	C	T	>hCoV-19/USA/CA-CZB-12298/2020|EPI_ISL_648390|2020-10-07	EPI_ISL_648390	orf1ab
8772	C	T	>hCoV-19/USA/CA-CZB-12298/2020|EPI_ISL_648390|2020-10-07	EPI_ISL_648390	orf1ab
8782	T	C	>hCoV-19/USA/CA-CZB-12298/2020|EPI_ISL_648390|2020-10-07	EPI_ISL_648390	orf1ab
13356	C	T	>hCoV-19/USA/CA-CZB-12298/2020|EPI_ISL_648390|2020-10-07	EPI_ISL_648390	orf1ab
13848	A	G	>hCoV-19/USA/CA-CZB-12298/2020|EPI_ISL_648390|2020-10-07	EPI_ISL_648390	orf1ab
14408	C	T	>hCoV-19/USA/CA-CZB-12298/2020|EPI_ISL_648390|2020-10-07	EPI_ISL_648390	orf1ab
15951	C	T	>hCoV-19/USA/CA-CZB-12298/2020|EPI_ISL_648390|2020-10-07	EPI_ISL_648390	orf1ab
18179	A	G	>hCoV-19/USA/CA-CZB-12298/2020|EPI_ISL_648390|2020-10-07	EPI_ISL_648390	orf1ab
20237	G	T	>hCoV-19/USA/CA-CZB-12298/2020|EPI_ISL_648390|2020-10-07	EPI_ISL_648390	orf1ab
20268	A	G	>hCoV-19/USA/CA-CZB-12298/2020|EPI_ISL_648390|2020-10-07	EPI_ISL_648390	orf1ab
23403	A	G	>hCoV-19/USA/CA-CZB-12298/2020|EPI_ISL_648390|2020-10-07	EPI_ISL_648390	S
24076	T	C	>hCoV-19/USA/CA-CZB-12298/2020|EPI_ISL_648390|2020-10-07	EPI_ISL_648390	S
25596	A	G	>hCoV-19/USA/CA-CZB-12298/2020|EPI_ISL_648390|2020-10-07	EPI_ISL_648390	ORF3a
26607	C	T	>hCoV-19/USA/CA-CZB-12298/2020|EPI_ISL_648390|2020-10-07	EPI_ISL_648390	M
28144	C	T	>hCoV-19/USA/CA-CZB-12298/2020|EPI_ISL_648390|2020-10-07	EPI_ISL_648390	ORF8
28854	C	T	>hCoV-19/USA/CA-CZB-12298/2020|EPI_ISL_648390|2020-10-07	EPI_ISL_648390	N
241	C	T	>hCoV-19/USA/CA-CZB-12299/2020|EPI_ISL_648391|2020-10-07	EPI_ISL_648391	NonCoding
598	G	T	>hCoV-19/USA/CA-CZB-12299/2020|EPI_ISL_648391|2020-10-07	EPI_ISL_648391	orf1ab
3037	C	T	>hCoV-19/USA/CA-CZB-12299/2020|EPI_ISL_648391|2020-10-07	EPI_ISL_648391	orf1ab
8772	C	T	>hCoV-19/USA/CA-CZB-12299/2020|EPI_ISL_648391|2020-10-07	EPI_ISL_648391	orf1ab
8782	T	C	>hCoV-19/USA/CA-CZB-12299/2020|EPI_ISL_648391|2020-10-07	EPI_ISL_648391	orf1ab
13356	C	T	>hCoV-19/USA/CA-CZB-12299/2020|EPI_ISL_648391|2020-10-07	EPI_ISL_648391	orf1ab
13848	A	G	>hCoV-19/USA/CA-CZB-12299/2020|EPI_ISL_648391|2020-10-07	EPI_ISL_648391	orf1ab
14408	C	T	>hCoV-19/USA/CA-CZB-12299/2020|EPI_ISL_648391|2020-10-07	EPI_ISL_648391	orf1ab
18179	A	G	>hCoV-19/USA/CA-CZB-12299/2020|EPI_ISL_648391|2020-10-07	EPI_ISL_648391	orf1ab
20237	G	T	>hCoV-19/USA/CA-CZB-12299/2020|EPI_ISL_648391|2020-10-07	EPI_ISL_648391	orf1ab
20268	A	G	>hCoV-19/USA/CA-CZB-12299/2020|EPI_ISL_648391|2020-10-07	EPI_ISL_648391	orf1ab
23403	A	G	>hCoV-19/USA/CA-CZB-12299/2020|EPI_ISL_648391|2020-10-07	EPI_ISL_648391	S
24076	T	C	>hCoV-19/USA/CA-CZB-12299/2020|EPI_ISL_648391|2020-10-07	EPI_ISL_648391	S
25596	A	G	>hCoV-19/USA/CA-CZB-12299/2020|EPI_ISL_648391|2020-10-07	EPI_ISL_648391	ORF3a
26607	C	T	>hCoV-19/USA/CA-CZB-12299/2020|EPI_ISL_648391|2020-10-07	EPI_ISL_648391	M
28144	C	T	>hCoV-19/USA/CA-CZB-12299/2020|EPI_ISL_648391|2020-10-07	EPI_ISL_648391	ORF8
28854	C	T	>hCoV-19/USA/CA-CZB-12299/2020|EPI_ISL_648391|2020-10-07	EPI_ISL_648391	N
241	C	T	>hCoV-19/USA/CA-CZB-12300/2020|EPI_ISL_648392|2020-10-07	EPI_ISL_648392	NonCoding
3037	C	T	>hCoV-19/USA/CA-CZB-12300/2020|EPI_ISL_648392|2020-10-07	EPI_ISL_648392	orf1ab
8782	T	C	>hCoV-19/USA/CA-CZB-12300/2020|EPI_ISL_648392|2020-10-07	EPI_ISL_648392	orf1ab
10921	T	C	>hCoV-19/USA/CA-CZB-12300/2020|EPI_ISL_648392|2020-10-07	EPI_ISL_648392	orf1ab
11620	C	T	>hCoV-19/USA/CA-CZB-12300/2020|EPI_ISL_648392|2020-10-07	EPI_ISL_648392	orf1ab
14408	C	T	>hCoV-19/USA/CA-CZB-12300/2020|EPI_ISL_648392|2020-10-07	EPI_ISL_648392	orf1ab
18744	C	T	>hCoV-19/USA/CA-CZB-12300/2020|EPI_ISL_648392|2020-10-07	EPI_ISL_648392	orf1ab
20268	A	G	>hCoV-19/USA/CA-CZB-12300/2020|EPI_ISL_648392|2020-10-07	EPI_ISL_648392	orf1ab
21886	T	C	>hCoV-19/USA/CA-CZB-12300/2020|EPI_ISL_648392|2020-10-07	EPI_ISL_648392	S
22594	C	T	>hCoV-19/USA/CA-CZB-12300/2020|EPI_ISL_648392|2020-10-07	EPI_ISL_648392	S
23403	A	G	>hCoV-19/USA/CA-CZB-12300/2020|EPI_ISL_648392|2020-10-07	EPI_ISL_648392	S
24197	G	T	>hCoV-19/USA/CA-CZB-12300/2020|EPI_ISL_648392|2020-10-07	EPI_ISL_648392	S
25903	T	G	>hCoV-19/USA/CA-CZB-12300/2020|EPI_ISL_648392|2020-10-07	EPI_ISL_648392	ORF3a
28144	C	T	>hCoV-19/USA/CA-CZB-12300/2020|EPI_ISL_648392|2020-10-07	EPI_ISL_648392	ORF8
28854	C	T	>hCoV-19/USA/CA-CZB-12300/2020|EPI_ISL_648392|2020-10-07	EPI_ISL_648392	N
241	C	T	>hCoV-19/USA/CA-CZB-12303/2020|EPI_ISL_648393|2020-10-07	EPI_ISL_648393	NonCoding
598	G	T	>hCoV-19/USA/CA-CZB-12303/2020|EPI_ISL_648393|2020-10-07	EPI_ISL_648393	orf1ab
3037	C	T	>hCoV-19/USA/CA-CZB-12303/2020|EPI_ISL_648393|2020-10-07	EPI_ISL_648393	orf1ab
8772	C	T	>hCoV-19/USA/CA-CZB-12303/2020|EPI_ISL_648393|2020-10-07	EPI_ISL_648393	orf1ab
8782	T	C	>hCoV-19/USA/CA-CZB-12303/2020|EPI_ISL_648393|2020-10-07	EPI_ISL_648393	orf1ab
13356	C	T	>hCoV-19/USA/CA-CZB-12303/2020|EPI_ISL_648393|2020-10-07	EPI_ISL_648393	orf1ab
14408	C	T	>hCoV-19/USA/CA-CZB-12303/2020|EPI_ISL_648393|2020-10-07	EPI_ISL_648393	orf1ab
18179	A	G	>hCoV-19/USA/CA-CZB-12303/2020|EPI_ISL_648393|2020-10-07	EPI_ISL_648393	orf1ab
20237	G	T	>hCoV-19/USA/CA-CZB-12303/2020|EPI_ISL_648393|2020-10-07	EPI_ISL_648393	orf1ab
20268	A	G	>hCoV-19/USA/CA-CZB-12303/2020|EPI_ISL_648393|2020-10-07	EPI_ISL_648393	orf1ab
23403	A	G	>hCoV-19/USA/CA-CZB-12303/2020|EPI_ISL_648393|2020-10-07	EPI_ISL_648393	S
24076	T	C	>hCoV-19/USA/CA-CZB-12303/2020|EPI_ISL_648393|2020-10-07	EPI_ISL_648393	S
25596	A	G	>hCoV-19/USA/CA-CZB-12303/2020|EPI_ISL_648393|2020-10-07	EPI_ISL_648393	ORF3a
26607	C	T	>hCoV-19/USA/CA-CZB-12303/2020|EPI_ISL_648393|2020-10-07	EPI_ISL_648393	M
28144	C	T	>hCoV-19/USA/CA-CZB-12303/2020|EPI_ISL_648393|2020-10-07	EPI_ISL_648393	ORF8
28854	C	T	>hCoV-19/USA/CA-CZB-12303/2020|EPI_ISL_648393|2020-10-07	EPI_ISL_648393	N
241	C	T	>hCoV-19/USA/CA-CZB-12305/2020|EPI_ISL_648394|2020-10-07	EPI_ISL_648394	NonCoding
556	C	T	>hCoV-19/USA/CA-CZB-12305/2020|EPI_ISL_648394|2020-10-07	EPI_ISL_648394	orf1ab
806	G	A	>hCoV-19/USA/CA-CZB-12305/2020|EPI_ISL_648394|2020-10-07	EPI_ISL_648394	orf1ab
1059	C	T	>hCoV-19/USA/CA-CZB-12305/2020|EPI_ISL_648394|2020-10-07	EPI_ISL_648394	orf1ab
3037	C	T	>hCoV-19/USA/CA-CZB-12305/2020|EPI_ISL_648394|2020-10-07	EPI_ISL_648394	orf1ab
3267	C	T	>hCoV-19/USA/CA-CZB-12305/2020|EPI_ISL_648394|2020-10-07	EPI_ISL_648394	orf1ab
3682	T	C	>hCoV-19/USA/CA-CZB-12305/2020|EPI_ISL_648394|2020-10-07	EPI_ISL_648394	orf1ab
6359	G	A	>hCoV-19/USA/CA-CZB-12305/2020|EPI_ISL_648394|2020-10-07	EPI_ISL_648394	orf1ab
8782	T	C	>hCoV-19/USA/CA-CZB-12305/2020|EPI_ISL_648394|2020-10-07	EPI_ISL_648394	orf1ab
14408	C	T	>hCoV-19/USA/CA-CZB-12305/2020|EPI_ISL_648394|2020-10-07	EPI_ISL_648394	orf1ab
20641	T	C	>hCoV-19/USA/CA-CZB-12305/2020|EPI_ISL_648394|2020-10-07	EPI_ISL_648394	orf1ab
23403	A	G	>hCoV-19/USA/CA-CZB-12305/2020|EPI_ISL_648394|2020-10-07	EPI_ISL_648394	S
25563	G	T	>hCoV-19/USA/CA-CZB-12305/2020|EPI_ISL_648394|2020-10-07	EPI_ISL_648394	ORF3a
26522	C	T	>hCoV-19/USA/CA-CZB-12305/2020|EPI_ISL_648394|2020-10-07	EPI_ISL_648394	NonCoding
26801	C	T	>hCoV-19/USA/CA-CZB-12305/2020|EPI_ISL_648394|2020-10-07	EPI_ISL_648394	M
27208	C	T	>hCoV-19/USA/CA-CZB-12305/2020|EPI_ISL_648394|2020-10-07	EPI_ISL_648394	ORF6
27399	A	C	>hCoV-19/USA/CA-CZB-12305/2020|EPI_ISL_648394|2020-10-07	EPI_ISL_648394	ORF7a
28144	C	T	>hCoV-19/USA/CA-CZB-12305/2020|EPI_ISL_648394|2020-10-07	EPI_ISL_648394	ORF8
28817	G	T	>hCoV-19/USA/CA-CZB-12305/2020|EPI_ISL_648394|2020-10-07	EPI_ISL_648394	N
28854	C	T	>hCoV-19/USA/CA-CZB-12305/2020|EPI_ISL_648394|2020-10-07	EPI_ISL_648394	N
241	C	T	>hCoV-19/USA/CA-CZB-12309/2020|EPI_ISL_648395|2020-10-07	EPI_ISL_648395	NonCoding
3037	C	T	>hCoV-19/USA/CA-CZB-12309/2020|EPI_ISL_648395|2020-10-07	EPI_ISL_648395	orf1ab
8782	T	C	>hCoV-19/USA/CA-CZB-12309/2020|EPI_ISL_648395|2020-10-07	EPI_ISL_648395	orf1ab
11575	C	T	>hCoV-19/USA/CA-CZB-12309/2020|EPI_ISL_648395|2020-10-07	EPI_ISL_648395	orf1ab
13180	T	C	>hCoV-19/USA/CA-CZB-12309/2020|EPI_ISL_648395|2020-10-07	EPI_ISL_648395	orf1ab
14408	C	T	>hCoV-19/USA/CA-CZB-12309/2020|EPI_ISL_648395|2020-10-07	EPI_ISL_648395	orf1ab
20268	A	G	>hCoV-19/USA/CA-CZB-12309/2020|EPI_ISL_648395|2020-10-07	EPI_ISL_648395	orf1ab
23403	A	G	>hCoV-19/USA/CA-CZB-12309/2020|EPI_ISL_648395|2020-10-07	EPI_ISL_648395	S
25695	T	C	>hCoV-19/USA/CA-CZB-12309/2020|EPI_ISL_648395|2020-10-07	EPI_ISL_648395	ORF3a
27944	C	T	>hCoV-19/USA/CA-CZB-12309/2020|EPI_ISL_648395|2020-10-07	EPI_ISL_648395	ORF8
27994	A	G	>hCoV-19/USA/CA-CZB-12309/2020|EPI_ISL_648395|2020-10-07	EPI_ISL_648395	ORF8
28144	C	T	>hCoV-19/USA/CA-CZB-12309/2020|EPI_ISL_648395|2020-10-07	EPI_ISL_648395	ORF8
28854	C	T	>hCoV-19/USA/CA-CZB-12309/2020|EPI_ISL_648395|2020-10-07	EPI_ISL_648395	N
29402	G	T	>hCoV-19/USA/CA-CZB-12309/2020|EPI_ISL_648395|2020-10-07	EPI_ISL_648395	N
241	C	T	>hCoV-19/USA/CA-CZB-12311/2020|EPI_ISL_648396|2020-10-07	EPI_ISL_648396	NonCoding
2251	A	G	>hCoV-19/USA/CA-CZB-12311/2020|EPI_ISL_648396|2020-10-07	EPI_ISL_648396	orf1ab
3037	C	T	>hCoV-19/USA/CA-CZB-12311/2020|EPI_ISL_648396|2020-10-07	EPI_ISL_648396	orf1ab
8782	T	C	>hCoV-19/USA/CA-CZB-12311/2020|EPI_ISL_648396|2020-10-07	EPI_ISL_648396	orf1ab
14055	G	T	>hCoV-19/USA/CA-CZB-12311/2020|EPI_ISL_648396|2020-10-07	EPI_ISL_648396	orf1ab
14408	C	T	>hCoV-19/USA/CA-CZB-12311/2020|EPI_ISL_648396|2020-10-07	EPI_ISL_648396	orf1ab
20268	A	G	>hCoV-19/USA/CA-CZB-12311/2020|EPI_ISL_648396|2020-10-07	EPI_ISL_648396	orf1ab
20759	C	T	>hCoV-19/USA/CA-CZB-12311/2020|EPI_ISL_648396|2020-10-07	EPI_ISL_648396	orf1ab
23403	A	G	>hCoV-19/USA/CA-CZB-12311/2020|EPI_ISL_648396|2020-10-07	EPI_ISL_648396	S
24076	T	C	>hCoV-19/USA/CA-CZB-12311/2020|EPI_ISL_648396|2020-10-07	EPI_ISL_648396	S
27297	C	T	>hCoV-19/USA/CA-CZB-12311/2020|EPI_ISL_648396|2020-10-07	EPI_ISL_648396	ORF6
28144	C	T	>hCoV-19/USA/CA-CZB-12311/2020|EPI_ISL_648396|2020-10-07	EPI_ISL_648396	ORF8
28253	C	T	>hCoV-19/USA/CA-CZB-12311/2020|EPI_ISL_648396|2020-10-07	EPI_ISL_648396	ORF8
28854	C	T	>hCoV-19/USA/CA-CZB-12311/2020|EPI_ISL_648396|2020-10-07	EPI_ISL_648396	N
241	C	T	>hCoV-19/USA/CA-CZB-12313/2020|EPI_ISL_648397|2020-10-07	EPI_ISL_648397	NonCoding
1268	G	A	>hCoV-19/USA/CA-CZB-12313/2020|EPI_ISL_648397|2020-10-07	EPI_ISL_648397	orf1ab
3037	C	T	>hCoV-19/USA/CA-CZB-12313/2020|EPI_ISL_648397|2020-10-07	EPI_ISL_648397	orf1ab
8782	T	C	>hCoV-19/USA/CA-CZB-12313/2020|EPI_ISL_648397|2020-10-07	EPI_ISL_648397	orf1ab
9584	G	A	>hCoV-19/USA/CA-CZB-12313/2020|EPI_ISL_648397|2020-10-07	EPI_ISL_648397	orf1ab
14408	C	T	>hCoV-19/USA/CA-CZB-12313/2020|EPI_ISL_648397|2020-10-07	EPI_ISL_648397	orf1ab
20268	A	G	>hCoV-19/USA/CA-CZB-12313/2020|EPI_ISL_648397|2020-10-07	EPI_ISL_648397	orf1ab
23403	A	G	>hCoV-19/USA/CA-CZB-12313/2020|EPI_ISL_648397|2020-10-07	EPI_ISL_648397	S
28144	C	T	>hCoV-19/USA/CA-CZB-12313/2020|EPI_ISL_648397|2020-10-07	EPI_ISL_648397	ORF8
28703	G	T	>hCoV-19/USA/CA-CZB-12313/2020|EPI_ISL_648397|2020-10-07	EPI_ISL_648397	N
28854	C	T	>hCoV-19/USA/CA-CZB-12313/2020|EPI_ISL_648397|2020-10-07	EPI_ISL_648397	N
241	C	T	>hCoV-19/USA/CA-CZB-12325/2020|EPI_ISL_648406|2020-10-07	EPI_ISL_648406	NonCoding
1738	G	T	>hCoV-19/USA/CA-CZB-12325/2020|EPI_ISL_648406|2020-10-07	EPI_ISL_648406	orf1ab
3037	C	T	>hCoV-19/USA/CA-CZB-12325/2020|EPI_ISL_648406|2020-10-07	EPI_ISL_648406	orf1ab
5497	C	T	>hCoV-19/USA/CA-CZB-12325/2020|EPI_ISL_648406|2020-10-07	EPI_ISL_648406	orf1ab
8782	T	C	>hCoV-19/USA/CA-CZB-12325/2020|EPI_ISL_648406|2020-10-07	EPI_ISL_648406	orf1ab
9246	C	T	>hCoV-19/USA/CA-CZB-12325/2020|EPI_ISL_648406|2020-10-07	EPI_ISL_648406	orf1ab
14408	C	T	>hCoV-19/USA/CA-CZB-12325/2020|EPI_ISL_648406|2020-10-07	EPI_ISL_648406	orf1ab
22706	G	T	>hCoV-19/USA/CA-CZB-12325/2020|EPI_ISL_648406|2020-10-07	EPI_ISL_648406	S
22987	C	T	>hCoV-19/USA/CA-CZB-12325/2020|EPI_ISL_648406|2020-10-07	EPI_ISL_648406	S
23248	C	T	>hCoV-19/USA/CA-CZB-12325/2020|EPI_ISL_648406|2020-10-07	EPI_ISL_648406	S
23403	A	G	>hCoV-19/USA/CA-CZB-12325/2020|EPI_ISL_648406|2020-10-07	EPI_ISL_648406	S
24193	G	T	>hCoV-19/USA/CA-CZB-12325/2020|EPI_ISL_648406|2020-10-07	EPI_ISL_648406	S
26450	G	T	>hCoV-19/USA/CA-CZB-12325/2020|EPI_ISL_648406|2020-10-07	EPI_ISL_648406	E
28144	C	T	>hCoV-19/USA/CA-CZB-12325/2020|EPI_ISL_648406|2020-10-07	EPI_ISL_648406	ORF8
28854	C	T	>hCoV-19/USA/CA-CZB-12325/2020|EPI_ISL_648406|2020-10-07	EPI_ISL_648406	N
28887	C	T	>hCoV-19/USA/CA-CZB-12325/2020|EPI_ISL_648406|2020-10-07	EPI_ISL_648406	N
241	C	T	>hCoV-19/USA/CA-CZB-12329/2020|EPI_ISL_648407|2020-10-08	EPI_ISL_648407	NonCoding
1738	G	T	>hCoV-19/USA/CA-CZB-12329/2020|EPI_ISL_648407|2020-10-08	EPI_ISL_648407	orf1ab
3037	C	T	>hCoV-19/USA/CA-CZB-12329/2020|EPI_ISL_648407|2020-10-08	EPI_ISL_648407	orf1ab
5497	C	T	>hCoV-19/USA/CA-CZB-12329/2020|EPI_ISL_648407|2020-10-08	EPI_ISL_648407	orf1ab
8782	T	C	>hCoV-19/USA/CA-CZB-12329/2020|EPI_ISL_648407|2020-10-08	EPI_ISL_648407	orf1ab
9246	C	T	>hCoV-19/USA/CA-CZB-12329/2020|EPI_ISL_648407|2020-10-08	EPI_ISL_648407	orf1ab
14408	C	T	>hCoV-19/USA/CA-CZB-12329/2020|EPI_ISL_648407|2020-10-08	EPI_ISL_648407	orf1ab
20268	A	G	>hCoV-19/USA/CA-CZB-12329/2020|EPI_ISL_648407|2020-10-08	EPI_ISL_648407	orf1ab
22706	G	T	>hCoV-19/USA/CA-CZB-12329/2020|EPI_ISL_648407|2020-10-08	EPI_ISL_648407	S
22987	C	T	>hCoV-19/USA/CA-CZB-12329/2020|EPI_ISL_648407|2020-10-08	EPI_ISL_648407	S
23248	C	T	>hCoV-19/USA/CA-CZB-12329/2020|EPI_ISL_648407|2020-10-08	EPI_ISL_648407	S
23403	A	G	>hCoV-19/USA/CA-CZB-12329/2020|EPI_ISL_648407|2020-10-08	EPI_ISL_648407	S
24193	G	T	>hCoV-19/USA/CA-CZB-12329/2020|EPI_ISL_648407|2020-10-08	EPI_ISL_648407	S
26450	G	T	>hCoV-19/USA/CA-CZB-12329/2020|EPI_ISL_648407|2020-10-08	EPI_ISL_648407	E
28144	C	T	>hCoV-19/USA/CA-CZB-12329/2020|EPI_ISL_648407|2020-10-08	EPI_ISL_648407	ORF8
28854	C	T	>hCoV-19/USA/CA-CZB-12329/2020|EPI_ISL_648407|2020-10-08	EPI_ISL_648407	N
28887	C	T	>hCoV-19/USA/CA-CZB-12329/2020|EPI_ISL_648407|2020-10-08	EPI_ISL_648407	N
241	C	T	>hCoV-19/USA/CA-CZB-12330/2020|EPI_ISL_648408|2020-10-08	EPI_ISL_648408	NonCoding
1738	G	T	>hCoV-19/USA/CA-CZB-12330/2020|EPI_ISL_648408|2020-10-08	EPI_ISL_648408	orf1ab
3037	C	T	>hCoV-19/USA/CA-CZB-12330/2020|EPI_ISL_648408|2020-10-08	EPI_ISL_648408	orf1ab
5497	C	T	>hCoV-19/USA/CA-CZB-12330/2020|EPI_ISL_648408|2020-10-08	EPI_ISL_648408	orf1ab
8782	T	C	>hCoV-19/USA/CA-CZB-12330/2020|EPI_ISL_648408|2020-10-08	EPI_ISL_648408	orf1ab
9246	C	T	>hCoV-19/USA/CA-CZB-12330/2020|EPI_ISL_648408|2020-10-08	EPI_ISL_648408	orf1ab
14408	C	T	>hCoV-19/USA/CA-CZB-12330/2020|EPI_ISL_648408|2020-10-08	EPI_ISL_648408	orf1ab
20268	A	G	>hCoV-19/USA/CA-CZB-12330/2020|EPI_ISL_648408|2020-10-08	EPI_ISL_648408	orf1ab
22706	G	T	>hCoV-19/USA/CA-CZB-12330/2020|EPI_ISL_648408|2020-10-08	EPI_ISL_648408	S
22987	C	T	>hCoV-19/USA/CA-CZB-12330/2020|EPI_ISL_648408|2020-10-08	EPI_ISL_648408	S
23248	C	T	>hCoV-19/USA/CA-CZB-12330/2020|EPI_ISL_648408|2020-10-08	EPI_ISL_648408	S
23403	A	G	>hCoV-19/USA/CA-CZB-12330/2020|EPI_ISL_648408|2020-10-08	EPI_ISL_648408	S
24193	G	T	>hCoV-19/USA/CA-CZB-12330/2020|EPI_ISL_648408|2020-10-08	EPI_ISL_648408	S
28144	C	T	>hCoV-19/USA/CA-CZB-12330/2020|EPI_ISL_648408|2020-10-08	EPI_ISL_648408	ORF8
28854	C	T	>hCoV-19/USA/CA-CZB-12330/2020|EPI_ISL_648408|2020-10-08	EPI_ISL_648408	N
28887	C	T	>hCoV-19/USA/CA-CZB-12330/2020|EPI_ISL_648408|2020-10-08	EPI_ISL_648408	N
241	C	T	>hCoV-19/USA/CA-CZB-12332/2020|EPI_ISL_648409|2020-10-09	EPI_ISL_648409	NonCoding
1738	G	T	>hCoV-19/USA/CA-CZB-12332/2020|EPI_ISL_648409|2020-10-09	EPI_ISL_648409	orf1ab
3037	C	T	>hCoV-19/USA/CA-CZB-12332/2020|EPI_ISL_648409|2020-10-09	EPI_ISL_648409	orf1ab
5497	C	T	>hCoV-19/USA/CA-CZB-12332/2020|EPI_ISL_648409|2020-10-09	EPI_ISL_648409	orf1ab
8782	T	C	>hCoV-19/USA/CA-CZB-12332/2020|EPI_ISL_648409|2020-10-09	EPI_ISL_648409	orf1ab
9246	C	T	>hCoV-19/USA/CA-CZB-12332/2020|EPI_ISL_648409|2020-10-09	EPI_ISL_648409	orf1ab
14408	C	T	>hCoV-19/USA/CA-CZB-12332/2020|EPI_ISL_648409|2020-10-09	EPI_ISL_648409	orf1ab
20268	A	G	>hCoV-19/USA/CA-CZB-12332/2020|EPI_ISL_648409|2020-10-09	EPI_ISL_648409	orf1ab
22706	G	T	>hCoV-19/USA/CA-CZB-12332/2020|EPI_ISL_648409|2020-10-09	EPI_ISL_648409	S
22987	C	T	>hCoV-19/USA/CA-CZB-12332/2020|EPI_ISL_648409|2020-10-09	EPI_ISL_648409	S
23248	C	T	>hCoV-19/USA/CA-CZB-12332/2020|EPI_ISL_648409|2020-10-09	EPI_ISL_648409	S
23403	A	G	>hCoV-19/USA/CA-CZB-12332/2020|EPI_ISL_648409|2020-10-09	EPI_ISL_648409	S
24193	G	T	>hCoV-19/USA/CA-CZB-12332/2020|EPI_ISL_648409|2020-10-09	EPI_ISL_648409	S
26450	G	T	>hCoV-19/USA/CA-CZB-12332/2020|EPI_ISL_648409|2020-10-09	EPI_ISL_648409	E
28144	C	T	>hCoV-19/USA/CA-CZB-12332/2020|EPI_ISL_648409|2020-10-09	EPI_ISL_648409	ORF8
28854	C	T	>hCoV-19/USA/CA-CZB-12332/2020|EPI_ISL_648409|2020-10-09	EPI_ISL_648409	N
28887	C	T	>hCoV-19/USA/CA-CZB-12332/2020|EPI_ISL_648409|2020-10-09	EPI_ISL_648409	N
241	C	T	>hCoV-19/USA/CA-CZB-12333/2020|EPI_ISL_648410|2020-10-08	EPI_ISL_648410	NonCoding
1514	C	T	>hCoV-19/USA/CA-CZB-12333/2020|EPI_ISL_648410|2020-10-08	EPI_ISL_648410	orf1ab
1738	G	T	>hCoV-19/USA/CA-CZB-12333/2020|EPI_ISL_648410|2020-10-08	EPI_ISL_648410	orf1ab
3037	C	T	>hCoV-19/USA/CA-CZB-12333/2020|EPI_ISL_648410|2020-10-08	EPI_ISL_648410	orf1ab
5497	C	T	>hCoV-19/USA/CA-CZB-12333/2020|EPI_ISL_648410|2020-10-08	EPI_ISL_648410	orf1ab
8782	T	C	>hCoV-19/USA/CA-CZB-12333/2020|EPI_ISL_648410|2020-10-08	EPI_ISL_648410	orf1ab
9246	C	T	>hCoV-19/USA/CA-CZB-12333/2020|EPI_ISL_648410|2020-10-08	EPI_ISL_648410	orf1ab
14408	C	T	>hCoV-19/USA/CA-CZB-12333/2020|EPI_ISL_648410|2020-10-08	EPI_ISL_648410	orf1ab
20268	A	G	>hCoV-19/USA/CA-CZB-12333/2020|EPI_ISL_648410|2020-10-08	EPI_ISL_648410	orf1ab
22706	G	T	>hCoV-19/USA/CA-CZB-12333/2020|EPI_ISL_648410|2020-10-08	EPI_ISL_648410	S
22987	C	T	>hCoV-19/USA/CA-CZB-12333/2020|EPI_ISL_648410|2020-10-08	EPI_ISL_648410	S
23248	C	T	>hCoV-19/USA/CA-CZB-12333/2020|EPI_ISL_648410|2020-10-08	EPI_ISL_648410	S
23403	A	G	>hCoV-19/USA/CA-CZB-12333/2020|EPI_ISL_648410|2020-10-08	EPI_ISL_648410	S
24193	G	T	>hCoV-19/USA/CA-CZB-12333/2020|EPI_ISL_648410|2020-10-08	EPI_ISL_648410	S
26450	G	T	>hCoV-19/USA/CA-CZB-12333/2020|EPI_ISL_648410|2020-10-08	EPI_ISL_648410	E
28144	C	T	>hCoV-19/USA/CA-CZB-12333/2020|EPI_ISL_648410|2020-10-08	EPI_ISL_648410	ORF8
28854	C	T	>hCoV-19/USA/CA-CZB-12333/2020|EPI_ISL_648410|2020-10-08	EPI_ISL_648410	N
28887	C	T	>hCoV-19/USA/CA-CZB-12333/2020|EPI_ISL_648410|2020-10-08	EPI_ISL_648410	N
241	C	T	>hCoV-19/USA/CA-CZB-12334/2020|EPI_ISL_648411|2020-10-08	EPI_ISL_648411	NonCoding
1738	G	T	>hCoV-19/USA/CA-CZB-12334/2020|EPI_ISL_648411|2020-10-08	EPI_ISL_648411	orf1ab
3037	C	T	>hCoV-19/USA/CA-CZB-12334/2020|EPI_ISL_648411|2020-10-08	EPI_ISL_648411	orf1ab
5497	C	T	>hCoV-19/USA/CA-CZB-12334/2020|EPI_ISL_648411|2020-10-08	EPI_ISL_648411	orf1ab
8782	T	C	>hCoV-19/USA/CA-CZB-12334/2020|EPI_ISL_648411|2020-10-08	EPI_ISL_648411	orf1ab
9246	C	T	>hCoV-19/USA/CA-CZB-12334/2020|EPI_ISL_648411|2020-10-08	EPI_ISL_648411	orf1ab
14408	C	T	>hCoV-19/USA/CA-CZB-12334/2020|EPI_ISL_648411|2020-10-08	EPI_ISL_648411	orf1ab
20268	A	G	>hCoV-19/USA/CA-CZB-12334/2020|EPI_ISL_648411|2020-10-08	EPI_ISL_648411	orf1ab
22706	G	T	>hCoV-19/USA/CA-CZB-12334/2020|EPI_ISL_648411|2020-10-08	EPI_ISL_648411	S
22987	C	T	>hCoV-19/USA/CA-CZB-12334/2020|EPI_ISL_648411|2020-10-08	EPI_ISL_648411	S
23248	C	T	>hCoV-19/USA/CA-CZB-12334/2020|EPI_ISL_648411|2020-10-08	EPI_ISL_648411	S
23403	A	G	>hCoV-19/USA/CA-CZB-12334/2020|EPI_ISL_648411|2020-10-08	EPI_ISL_648411	S
24193	G	T	>hCoV-19/USA/CA-CZB-12334/2020|EPI_ISL_648411|2020-10-08	EPI_ISL_648411	S
26450	G	T	>hCoV-19/USA/CA-CZB-12334/2020|EPI_ISL_648411|2020-10-08	EPI_ISL_648411	E
28144	C	T	>hCoV-19/USA/CA-CZB-12334/2020|EPI_ISL_648411|2020-10-08	EPI_ISL_648411	ORF8
28854	C	T	>hCoV-19/USA/CA-CZB-12334/2020|EPI_ISL_648411|2020-10-08	EPI_ISL_648411	N
28887	C	T	>hCoV-19/USA/CA-CZB-12334/2020|EPI_ISL_648411|2020-10-08	EPI_ISL_648411	N
241	C	T	>hCoV-19/USA/CA-CZB-12335/2020|EPI_ISL_648412|2020-10-08	EPI_ISL_648412	NonCoding
1738	G	T	>hCoV-19/USA/CA-CZB-12335/2020|EPI_ISL_648412|2020-10-08	EPI_ISL_648412	orf1ab
3037	C	T	>hCoV-19/USA/CA-CZB-12335/2020|EPI_ISL_648412|2020-10-08	EPI_ISL_648412	orf1ab
5497	C	T	>hCoV-19/USA/CA-CZB-12335/2020|EPI_ISL_648412|2020-10-08	EPI_ISL_648412	orf1ab
8782	T	C	>hCoV-19/USA/CA-CZB-12335/2020|EPI_ISL_648412|2020-10-08	EPI_ISL_648412	orf1ab
9246	C	T	>hCoV-19/USA/CA-CZB-12335/2020|EPI_ISL_648412|2020-10-08	EPI_ISL_648412	orf1ab
14408	C	T	>hCoV-19/USA/CA-CZB-12335/2020|EPI_ISL_648412|2020-10-08	EPI_ISL_648412	orf1ab
20268	A	G	>hCoV-19/USA/CA-CZB-12335/2020|EPI_ISL_648412|2020-10-08	EPI_ISL_648412	orf1ab
22706	G	T	>hCoV-19/USA/CA-CZB-12335/2020|EPI_ISL_648412|2020-10-08	EPI_ISL_648412	S
22987	C	T	>hCoV-19/USA/CA-CZB-12335/2020|EPI_ISL_648412|2020-10-08	EPI_ISL_648412	S
23248	C	T	>hCoV-19/USA/CA-CZB-12335/2020|EPI_ISL_648412|2020-10-08	EPI_ISL_648412	S
23403	A	G	>hCoV-19/USA/CA-CZB-12335/2020|EPI_ISL_648412|2020-10-08	EPI_ISL_648412	S
24193	G	T	>hCoV-19/USA/CA-CZB-12335/2020|EPI_ISL_648412|2020-10-08	EPI_ISL_648412	S
26450	G	T	>hCoV-19/USA/CA-CZB-12335/2020|EPI_ISL_648412|2020-10-08	EPI_ISL_648412	E
28144	C	T	>hCoV-19/USA/CA-CZB-12335/2020|EPI_ISL_648412|2020-10-08	EPI_ISL_648412	ORF8
28854	C	T	>hCoV-19/USA/CA-CZB-12335/2020|EPI_ISL_648412|2020-10-08	EPI_ISL_648412	N
28887	C	T	>hCoV-19/USA/CA-CZB-12335/2020|EPI_ISL_648412|2020-10-08	EPI_ISL_648412	N
241	C	T	>hCoV-19/USA/CA-CZB-12344/2020|EPI_ISL_648418|2020-10-12	EPI_ISL_648418	NonCoding
1738	G	T	>hCoV-19/USA/CA-CZB-12344/2020|EPI_ISL_648418|2020-10-12	EPI_ISL_648418	orf1ab
3037	C	T	>hCoV-19/USA/CA-CZB-12344/2020|EPI_ISL_648418|2020-10-12	EPI_ISL_648418	orf1ab
5497	C	T	>hCoV-19/USA/CA-CZB-12344/2020|EPI_ISL_648418|2020-10-12	EPI_ISL_648418	orf1ab
8782	T	C	>hCoV-19/USA/CA-CZB-12344/2020|EPI_ISL_648418|2020-10-12	EPI_ISL_648418	orf1ab
9246	C	T	>hCoV-19/USA/CA-CZB-12344/2020|EPI_ISL_648418|2020-10-12	EPI_ISL_648418	orf1ab
14408	C	T	>hCoV-19/USA/CA-CZB-12344/2020|EPI_ISL_648418|2020-10-12	EPI_ISL_648418	orf1ab
20268	A	G	>hCoV-19/USA/CA-CZB-12344/2020|EPI_ISL_648418|2020-10-12	EPI_ISL_648418	orf1ab
22706	G	T	>hCoV-19/USA/CA-CZB-12344/2020|EPI_ISL_648418|2020-10-12	EPI_ISL_648418	S
22987	C	T	>hCoV-19/USA/CA-CZB-12344/2020|EPI_ISL_648418|2020-10-12	EPI_ISL_648418	S
23248	C	T	>hCoV-19/USA/CA-CZB-12344/2020|EPI_ISL_648418|2020-10-12	EPI_ISL_648418	S
23403	A	G	>hCoV-19/USA/CA-CZB-12344/2020|EPI_ISL_648418|2020-10-12	EPI_ISL_648418	S
24193	G	T	>hCoV-19/USA/CA-CZB-12344/2020|EPI_ISL_648418|2020-10-12	EPI_ISL_648418	S
26450	G	T	>hCoV-19/USA/CA-CZB-12344/2020|EPI_ISL_648418|2020-10-12	EPI_ISL_648418	E
28144	C	T	>hCoV-19/USA/CA-CZB-12344/2020|EPI_ISL_648418|2020-10-12	EPI_ISL_648418	ORF8
28854	C	T	>hCoV-19/USA/CA-CZB-12344/2020|EPI_ISL_648418|2020-10-12	EPI_ISL_648418	N
28887	C	T	>hCoV-19/USA/CA-CZB-12344/2020|EPI_ISL_648418|2020-10-12	EPI_ISL_648418	N
241	C	T	>hCoV-19/USA/CA-CZB-12345/2020|EPI_ISL_648419|2020-10-12	EPI_ISL_648419	NonCoding
1738	G	T	>hCoV-19/USA/CA-CZB-12345/2020|EPI_ISL_648419|2020-10-12	EPI_ISL_648419	orf1ab
3037	C	T	>hCoV-19/USA/CA-CZB-12345/2020|EPI_ISL_648419|2020-10-12	EPI_ISL_648419	orf1ab
5497	C	T	>hCoV-19/USA/CA-CZB-12345/2020|EPI_ISL_648419|2020-10-12	EPI_ISL_648419	orf1ab
8782	T	C	>hCoV-19/USA/CA-CZB-12345/2020|EPI_ISL_648419|2020-10-12	EPI_ISL_648419	orf1ab
9246	C	T	>hCoV-19/USA/CA-CZB-12345/2020|EPI_ISL_648419|2020-10-12	EPI_ISL_648419	orf1ab
14408	C	T	>hCoV-19/USA/CA-CZB-12345/2020|EPI_ISL_648419|2020-10-12	EPI_ISL_648419	orf1ab
20268	A	G	>hCoV-19/USA/CA-CZB-12345/2020|EPI_ISL_648419|2020-10-12	EPI_ISL_648419	orf1ab
22706	G	T	>hCoV-19/USA/CA-CZB-12345/2020|EPI_ISL_648419|2020-10-12	EPI_ISL_648419	S
22987	C	T	>hCoV-19/USA/CA-CZB-12345/2020|EPI_ISL_648419|2020-10-12	EPI_ISL_648419	S
23248	C	T	>hCoV-19/USA/CA-CZB-12345/2020|EPI_ISL_648419|2020-10-12	EPI_ISL_648419	S
23403	A	G	>hCoV-19/USA/CA-CZB-12345/2020|EPI_ISL_648419|2020-10-12	EPI_ISL_648419	S
24193	G	T	>hCoV-19/USA/CA-CZB-12345/2020|EPI_ISL_648419|2020-10-12	EPI_ISL_648419	S
26450	G	T	>hCoV-19/USA/CA-CZB-12345/2020|EPI_ISL_648419|2020-10-12	EPI_ISL_648419	E
28144	C	T	>hCoV-19/USA/CA-CZB-12345/2020|EPI_ISL_648419|2020-10-12	EPI_ISL_648419	ORF8
28854	C	T	>hCoV-19/USA/CA-CZB-12345/2020|EPI_ISL_648419|2020-10-12	EPI_ISL_648419	N
28887	C	T	>hCoV-19/USA/CA-CZB-12345/2020|EPI_ISL_648419|2020-10-12	EPI_ISL_648419	N
241	C	T	>hCoV-19/USA/CA-CZB-12346/2020|EPI_ISL_648420|2020-10-12	EPI_ISL_648420	NonCoding
1738	G	T	>hCoV-19/USA/CA-CZB-12346/2020|EPI_ISL_648420|2020-10-12	EPI_ISL_648420	orf1ab
3037	C	T	>hCoV-19/USA/CA-CZB-12346/2020|EPI_ISL_648420|2020-10-12	EPI_ISL_648420	orf1ab
5497	C	T	>hCoV-19/USA/CA-CZB-12346/2020|EPI_ISL_648420|2020-10-12	EPI_ISL_648420	orf1ab
8782	T	C	>hCoV-19/USA/CA-CZB-12346/2020|EPI_ISL_648420|2020-10-12	EPI_ISL_648420	orf1ab
9246	C	T	>hCoV-19/USA/CA-CZB-12346/2020|EPI_ISL_648420|2020-10-12	EPI_ISL_648420	orf1ab
14408	C	T	>hCoV-19/USA/CA-CZB-12346/2020|EPI_ISL_648420|2020-10-12	EPI_ISL_648420	orf1ab
20268	A	G	>hCoV-19/USA/CA-CZB-12346/2020|EPI_ISL_648420|2020-10-12	EPI_ISL_648420	orf1ab
22706	G	T	>hCoV-19/USA/CA-CZB-12346/2020|EPI_ISL_648420|2020-10-12	EPI_ISL_648420	S
22987	C	T	>hCoV-19/USA/CA-CZB-12346/2020|EPI_ISL_648420|2020-10-12	EPI_ISL_648420	S
23248	C	T	>hCoV-19/USA/CA-CZB-12346/2020|EPI_ISL_648420|2020-10-12	EPI_ISL_648420	S
23403	A	G	>hCoV-19/USA/CA-CZB-12346/2020|EPI_ISL_648420|2020-10-12	EPI_ISL_648420	S
24193	G	T	>hCoV-19/USA/CA-CZB-12346/2020|EPI_ISL_648420|2020-10-12	EPI_ISL_648420	S
26450	G	T	>hCoV-19/USA/CA-CZB-12346/2020|EPI_ISL_648420|2020-10-12	EPI_ISL_648420	E
28144	C	T	>hCoV-19/USA/CA-CZB-12346/2020|EPI_ISL_648420|2020-10-12	EPI_ISL_648420	ORF8
28854	C	T	>hCoV-19/USA/CA-CZB-12346/2020|EPI_ISL_648420|2020-10-12	EPI_ISL_648420	N
28887	C	T	>hCoV-19/USA/CA-CZB-12346/2020|EPI_ISL_648420|2020-10-12	EPI_ISL_648420	N
241	C	T	>hCoV-19/USA/CA-CZB-12348/2020|EPI_ISL_648421|2020-10-12	EPI_ISL_648421	NonCoding
1738	G	T	>hCoV-19/USA/CA-CZB-12348/2020|EPI_ISL_648421|2020-10-12	EPI_ISL_648421	orf1ab
3037	C	T	>hCoV-19/USA/CA-CZB-12348/2020|EPI_ISL_648421|2020-10-12	EPI_ISL_648421	orf1ab
5497	C	T	>hCoV-19/USA/CA-CZB-12348/2020|EPI_ISL_648421|2020-10-12	EPI_ISL_648421	orf1ab
8782	T	C	>hCoV-19/USA/CA-CZB-12348/2020|EPI_ISL_648421|2020-10-12	EPI_ISL_648421	orf1ab
9246	C	T	>hCoV-19/USA/CA-CZB-12348/2020|EPI_ISL_648421|2020-10-12	EPI_ISL_648421	orf1ab
14408	C	T	>hCoV-19/USA/CA-CZB-12348/2020|EPI_ISL_648421|2020-10-12	EPI_ISL_648421	orf1ab
20268	A	G	>hCoV-19/USA/CA-CZB-12348/2020|EPI_ISL_648421|2020-10-12	EPI_ISL_648421	orf1ab
22706	G	T	>hCoV-19/USA/CA-CZB-12348/2020|EPI_ISL_648421|2020-10-12	EPI_ISL_648421	S
23248	C	T	>hCoV-19/USA/CA-CZB-12348/2020|EPI_ISL_648421|2020-10-12	EPI_ISL_648421	S
23403	A	G	>hCoV-19/USA/CA-CZB-12348/2020|EPI_ISL_648421|2020-10-12	EPI_ISL_648421	S
24193	G	T	>hCoV-19/USA/CA-CZB-12348/2020|EPI_ISL_648421|2020-10-12	EPI_ISL_648421	S
28144	C	T	>hCoV-19/USA/CA-CZB-12348/2020|EPI_ISL_648421|2020-10-12	EPI_ISL_648421	ORF8
28854	C	T	>hCoV-19/USA/CA-CZB-12348/2020|EPI_ISL_648421|2020-10-12	EPI_ISL_648421	N
28887	C	T	>hCoV-19/USA/CA-CZB-12348/2020|EPI_ISL_648421|2020-10-12	EPI_ISL_648421	N
241	C	T	>hCoV-19/USA/CA-CZB-12350/2020|EPI_ISL_648422|2020-10-12	EPI_ISL_648422	NonCoding
3011	T	C	>hCoV-19/USA/CA-CZB-12350/2020|EPI_ISL_648422|2020-10-12	EPI_ISL_648422	orf1ab
3037	C	T	>hCoV-19/USA/CA-CZB-12350/2020|EPI_ISL_648422|2020-10-12	EPI_ISL_648422	orf1ab
5704	G	T	>hCoV-19/USA/CA-CZB-12350/2020|EPI_ISL_648422|2020-10-12	EPI_ISL_648422	orf1ab
8782	T	C	>hCoV-19/USA/CA-CZB-12350/2020|EPI_ISL_648422|2020-10-12	EPI_ISL_648422	orf1ab
10193	G	A	>hCoV-19/USA/CA-CZB-12350/2020|EPI_ISL_648422|2020-10-12	EPI_ISL_648422	orf1ab
14408	C	T	>hCoV-19/USA/CA-CZB-12350/2020|EPI_ISL_648422|2020-10-12	EPI_ISL_648422	orf1ab
15451	G	A	>hCoV-19/USA/CA-CZB-12350/2020|EPI_ISL_648422|2020-10-12	EPI_ISL_648422	orf1ab
22205	G	T	>hCoV-19/USA/CA-CZB-12350/2020|EPI_ISL_648422|2020-10-12	EPI_ISL_648422	S
23403	A	G	>hCoV-19/USA/CA-CZB-12350/2020|EPI_ISL_648422|2020-10-12	EPI_ISL_648422	S
23611	G	T	>hCoV-19/USA/CA-CZB-12350/2020|EPI_ISL_648422|2020-10-12	EPI_ISL_648422	S
25855	G	T	>hCoV-19/USA/CA-CZB-12350/2020|EPI_ISL_648422|2020-10-12	EPI_ISL_648422	ORF3a
27869	T	C	>hCoV-19/USA/CA-CZB-12350/2020|EPI_ISL_648422|2020-10-12	EPI_ISL_648422	NonCoding
28853	T	G	>hCoV-19/USA/CA-CZB-12350/2020|EPI_ISL_648422|2020-10-12	EPI_ISL_648422	N
241	C	T	>hCoV-19/USA/CA-CZB-12352/2020|EPI_ISL_648424|2020-10-13	EPI_ISL_648424	NonCoding
705	A	G	>hCoV-19/USA/CA-CZB-12352/2020|EPI_ISL_648424|2020-10-13	EPI_ISL_648424	orf1ab
1059	C	T	>hCoV-19/USA/CA-CZB-12352/2020|EPI_ISL_648424|2020-10-13	EPI_ISL_648424	orf1ab
1463	G	A	>hCoV-19/USA/CA-CZB-12352/2020|EPI_ISL_648424|2020-10-13	EPI_ISL_648424	orf1ab
3037	C	T	>hCoV-19/USA/CA-CZB-12352/2020|EPI_ISL_648424|2020-10-13	EPI_ISL_648424	orf1ab
8782	T	C	>hCoV-19/USA/CA-CZB-12352/2020|EPI_ISL_648424|2020-10-13	EPI_ISL_648424	orf1ab
10323	A	G	>hCoV-19/USA/CA-CZB-12352/2020|EPI_ISL_648424|2020-10-13	EPI_ISL_648424	orf1ab
11417	G	T	>hCoV-19/USA/CA-CZB-12352/2020|EPI_ISL_648424|2020-10-13	EPI_ISL_648424	orf1ab
13677	C	T	>hCoV-19/USA/CA-CZB-12352/2020|EPI_ISL_648424|2020-10-13	EPI_ISL_648424	orf1ab
14408	C	T	>hCoV-19/USA/CA-CZB-12352/2020|EPI_ISL_648424|2020-10-13	EPI_ISL_648424	orf1ab
16317	T	C	>hCoV-19/USA/CA-CZB-12352/2020|EPI_ISL_648424|2020-10-13	EPI_ISL_648424	orf1ab
18167	C	T	>hCoV-19/USA/CA-CZB-12352/2020|EPI_ISL_648424|2020-10-13	EPI_ISL_648424	orf1ab
21080	A	G	>hCoV-19/USA/CA-CZB-12352/2020|EPI_ISL_648424|2020-10-13	EPI_ISL_648424	orf1ab
23403	A	G	>hCoV-19/USA/CA-CZB-12352/2020|EPI_ISL_648424|2020-10-13	EPI_ISL_648424	S
25563	G	T	>hCoV-19/USA/CA-CZB-12352/2020|EPI_ISL_648424|2020-10-13	EPI_ISL_648424	ORF3a
26951	G	T	>hCoV-19/USA/CA-CZB-12352/2020|EPI_ISL_648424|2020-10-13	EPI_ISL_648424	M
27889	C	T	>hCoV-19/USA/CA-CZB-12352/2020|EPI_ISL_648424|2020-10-13	EPI_ISL_648424	NonCoding
28144	C	T	>hCoV-19/USA/CA-CZB-12352/2020|EPI_ISL_648424|2020-10-13	EPI_ISL_648424	ORF8
28842	G	T	>hCoV-19/USA/CA-CZB-12352/2020|EPI_ISL_648424|2020-10-13	EPI_ISL_648424	N
29095	C	T	>hCoV-19/USA/CA-CZB-12352/2020|EPI_ISL_648424|2020-10-13	EPI_ISL_648424	N
29779	G	T	>hCoV-19/USA/CA-CZB-12352/2020|EPI_ISL_648424|2020-10-13	EPI_ISL_648424	NonCoding
241	C	T	>hCoV-19/USA/CA-CZB-12353/2020|EPI_ISL_648425|2020-10-12	EPI_ISL_648425	NonCoding
1738	G	T	>hCoV-19/USA/CA-CZB-12353/2020|EPI_ISL_648425|2020-10-12	EPI_ISL_648425	orf1ab
3037	C	T	>hCoV-19/USA/CA-CZB-12353/2020|EPI_ISL_648425|2020-10-12	EPI_ISL_648425	orf1ab
5497	C	T	>hCoV-19/USA/CA-CZB-12353/2020|EPI_ISL_648425|2020-10-12	EPI_ISL_648425	orf1ab
8782	T	C	>hCoV-19/USA/CA-CZB-12353/2020|EPI_ISL_648425|2020-10-12	EPI_ISL_648425	orf1ab
9246	C	T	>hCoV-19/USA/CA-CZB-12353/2020|EPI_ISL_648425|2020-10-12	EPI_ISL_648425	orf1ab
14408	C	T	>hCoV-19/USA/CA-CZB-12353/2020|EPI_ISL_648425|2020-10-12	EPI_ISL_648425	orf1ab
20268	A	G	>hCoV-19/USA/CA-CZB-12353/2020|EPI_ISL_648425|2020-10-12	EPI_ISL_648425	orf1ab
22706	G	T	>hCoV-19/USA/CA-CZB-12353/2020|EPI_ISL_648425|2020-10-12	EPI_ISL_648425	S
22987	C	T	>hCoV-19/USA/CA-CZB-12353/2020|EPI_ISL_648425|2020-10-12	EPI_ISL_648425	S
23248	C	T	>hCoV-19/USA/CA-CZB-12353/2020|EPI_ISL_648425|2020-10-12	EPI_ISL_648425	S
23403	A	G	>hCoV-19/USA/CA-CZB-12353/2020|EPI_ISL_648425|2020-10-12	EPI_ISL_648425	S
24193	G	T	>hCoV-19/USA/CA-CZB-12353/2020|EPI_ISL_648425|2020-10-12	EPI_ISL_648425	S
28144	C	T	>hCoV-19/USA/CA-CZB-12353/2020|EPI_ISL_648425|2020-10-12	EPI_ISL_648425	ORF8
28854	C	T	>hCoV-19/USA/CA-CZB-12353/2020|EPI_ISL_648425|2020-10-12	EPI_ISL_648425	N
28887	C	T	>hCoV-19/USA/CA-CZB-12353/2020|EPI_ISL_648425|2020-10-12	EPI_ISL_648425	N
241	C	T	>hCoV-19/USA/CA-CZB-12354/2020|EPI_ISL_648426|2020-10-12	EPI_ISL_648426	NonCoding
1738	G	T	>hCoV-19/USA/CA-CZB-12354/2020|EPI_ISL_648426|2020-10-12	EPI_ISL_648426	orf1ab
3037	C	T	>hCoV-19/USA/CA-CZB-12354/2020|EPI_ISL_648426|2020-10-12	EPI_ISL_648426	orf1ab
5497	C	T	>hCoV-19/USA/CA-CZB-12354/2020|EPI_ISL_648426|2020-10-12	EPI_ISL_648426	orf1ab
8782	T	C	>hCoV-19/USA/CA-CZB-12354/2020|EPI_ISL_648426|2020-10-12	EPI_ISL_648426	orf1ab
9246	C	T	>hCoV-19/USA/CA-CZB-12354/2020|EPI_ISL_648426|2020-10-12	EPI_ISL_648426	orf1ab
14408	C	T	>hCoV-19/USA/CA-CZB-12354/2020|EPI_ISL_648426|2020-10-12	EPI_ISL_648426	orf1ab
20268	A	G	>hCoV-19/USA/CA-CZB-12354/2020|EPI_ISL_648426|2020-10-12	EPI_ISL_648426	orf1ab
22706	G	T	>hCoV-19/USA/CA-CZB-12354/2020|EPI_ISL_648426|2020-10-12	EPI_ISL_648426	S
22987	C	T	>hCoV-19/USA/CA-CZB-12354/2020|EPI_ISL_648426|2020-10-12	EPI_ISL_648426	S
23248	C	T	>hCoV-19/USA/CA-CZB-12354/2020|EPI_ISL_648426|2020-10-12	EPI_ISL_648426	S
23403	A	G	>hCoV-19/USA/CA-CZB-12354/2020|EPI_ISL_648426|2020-10-12	EPI_ISL_648426	S
24193	G	T	>hCoV-19/USA/CA-CZB-12354/2020|EPI_ISL_648426|2020-10-12	EPI_ISL_648426	S
28144	C	T	>hCoV-19/USA/CA-CZB-12354/2020|EPI_ISL_648426|2020-10-12	EPI_ISL_648426	ORF8
28854	C	T	>hCoV-19/USA/CA-CZB-12354/2020|EPI_ISL_648426|2020-10-12	EPI_ISL_648426	N
28887	C	T	>hCoV-19/USA/CA-CZB-12354/2020|EPI_ISL_648426|2020-10-12	EPI_ISL_648426	N
241	C	T	>hCoV-19/USA/CA-CZB-12355/2020|EPI_ISL_648427|2020-10-12	EPI_ISL_648427	NonCoding
1738	G	T	>hCoV-19/USA/CA-CZB-12355/2020|EPI_ISL_648427|2020-10-12	EPI_ISL_648427	orf1ab
3037	C	T	>hCoV-19/USA/CA-CZB-12355/2020|EPI_ISL_648427|2020-10-12	EPI_ISL_648427	orf1ab
5497	C	T	>hCoV-19/USA/CA-CZB-12355/2020|EPI_ISL_648427|2020-10-12	EPI_ISL_648427	orf1ab
8782	T	C	>hCoV-19/USA/CA-CZB-12355/2020|EPI_ISL_648427|2020-10-12	EPI_ISL_648427	orf1ab
9246	C	T	>hCoV-19/USA/CA-CZB-12355/2020|EPI_ISL_648427|2020-10-12	EPI_ISL_648427	orf1ab
14408	C	T	>hCoV-19/USA/CA-CZB-12355/2020|EPI_ISL_648427|2020-10-12	EPI_ISL_648427	orf1ab
20268	A	G	>hCoV-19/USA/CA-CZB-12355/2020|EPI_ISL_648427|2020-10-12	EPI_ISL_648427	orf1ab
22706	G	T	>hCoV-19/USA/CA-CZB-12355/2020|EPI_ISL_648427|2020-10-12	EPI_ISL_648427	S
22987	C	T	>hCoV-19/USA/CA-CZB-12355/2020|EPI_ISL_648427|2020-10-12	EPI_ISL_648427	S
23248	C	T	>hCoV-19/USA/CA-CZB-12355/2020|EPI_ISL_648427|2020-10-12	EPI_ISL_648427	S
23403	A	G	>hCoV-19/USA/CA-CZB-12355/2020|EPI_ISL_648427|2020-10-12	EPI_ISL_648427	S
24193	G	T	>hCoV-19/USA/CA-CZB-12355/2020|EPI_ISL_648427|2020-10-12	EPI_ISL_648427	S
26450	G	T	>hCoV-19/USA/CA-CZB-12355/2020|EPI_ISL_648427|2020-10-12	EPI_ISL_648427	E
28144	C	T	>hCoV-19/USA/CA-CZB-12355/2020|EPI_ISL_648427|2020-10-12	EPI_ISL_648427	ORF8
28854	C	T	>hCoV-19/USA/CA-CZB-12355/2020|EPI_ISL_648427|2020-10-12	EPI_ISL_648427	N
28887	C	T	>hCoV-19/USA/CA-CZB-12355/2020|EPI_ISL_648427|2020-10-12	EPI_ISL_648427	N
241	C	T	>hCoV-19/USA/CA-CZB-12356/2020|EPI_ISL_648428|2020-10-12	EPI_ISL_648428	NonCoding
1738	G	T	>hCoV-19/USA/CA-CZB-12356/2020|EPI_ISL_648428|2020-10-12	EPI_ISL_648428	orf1ab
3037	C	T	>hCoV-19/USA/CA-CZB-12356/2020|EPI_ISL_648428|2020-10-12	EPI_ISL_648428	orf1ab
5497	C	T	>hCoV-19/USA/CA-CZB-12356/2020|EPI_ISL_648428|2020-10-12	EPI_ISL_648428	orf1ab
8782	T	C	>hCoV-19/USA/CA-CZB-12356/2020|EPI_ISL_648428|2020-10-12	EPI_ISL_648428	orf1ab
9246	C	T	>hCoV-19/USA/CA-CZB-12356/2020|EPI_ISL_648428|2020-10-12	EPI_ISL_648428	orf1ab
14408	C	T	>hCoV-19/USA/CA-CZB-12356/2020|EPI_ISL_648428|2020-10-12	EPI_ISL_648428	orf1ab
20268	A	G	>hCoV-19/USA/CA-CZB-12356/2020|EPI_ISL_648428|2020-10-12	EPI_ISL_648428	orf1ab
22706	G	T	>hCoV-19/USA/CA-CZB-12356/2020|EPI_ISL_648428|2020-10-12	EPI_ISL_648428	S
22987	C	T	>hCoV-19/USA/CA-CZB-12356/2020|EPI_ISL_648428|2020-10-12	EPI_ISL_648428	S
23248	C	T	>hCoV-19/USA/CA-CZB-12356/2020|EPI_ISL_648428|2020-10-12	EPI_ISL_648428	S
23403	A	G	>hCoV-19/USA/CA-CZB-12356/2020|EPI_ISL_648428|2020-10-12	EPI_ISL_648428	S
24193	G	T	>hCoV-19/USA/CA-CZB-12356/2020|EPI_ISL_648428|2020-10-12	EPI_ISL_648428	S
26450	G	T	>hCoV-19/USA/CA-CZB-12356/2020|EPI_ISL_648428|2020-10-12	EPI_ISL_648428	E
28144	C	T	>hCoV-19/USA/CA-CZB-12356/2020|EPI_ISL_648428|2020-10-12	EPI_ISL_648428	ORF8
28854	C	T	>hCoV-19/USA/CA-CZB-12356/2020|EPI_ISL_648428|2020-10-12	EPI_ISL_648428	N
28887	C	T	>hCoV-19/USA/CA-CZB-12356/2020|EPI_ISL_648428|2020-10-12	EPI_ISL_648428	N
241	C	T	>hCoV-19/USA/CA-CZB-12358/2020|EPI_ISL_648429|2020-10-12	EPI_ISL_648429	NonCoding
1738	G	T	>hCoV-19/USA/CA-CZB-12358/2020|EPI_ISL_648429|2020-10-12	EPI_ISL_648429	orf1ab
3037	C	T	>hCoV-19/USA/CA-CZB-12358/2020|EPI_ISL_648429|2020-10-12	EPI_ISL_648429	orf1ab
5497	C	T	>hCoV-19/USA/CA-CZB-12358/2020|EPI_ISL_648429|2020-10-12	EPI_ISL_648429	orf1ab
8782	T	C	>hCoV-19/USA/CA-CZB-12358/2020|EPI_ISL_648429|2020-10-12	EPI_ISL_648429	orf1ab
9246	C	T	>hCoV-19/USA/CA-CZB-12358/2020|EPI_ISL_648429|2020-10-12	EPI_ISL_648429	orf1ab
14408	C	T	>hCoV-19/USA/CA-CZB-12358/2020|EPI_ISL_648429|2020-10-12	EPI_ISL_648429	orf1ab
20268	A	G	>hCoV-19/USA/CA-CZB-12358/2020|EPI_ISL_648429|2020-10-12	EPI_ISL_648429	orf1ab
22706	G	T	>hCoV-19/USA/CA-CZB-12358/2020|EPI_ISL_648429|2020-10-12	EPI_ISL_648429	S
22987	C	T	>hCoV-19/USA/CA-CZB-12358/2020|EPI_ISL_648429|2020-10-12	EPI_ISL_648429	S
23248	C	T	>hCoV-19/USA/CA-CZB-12358/2020|EPI_ISL_648429|2020-10-12	EPI_ISL_648429	S
23403	A	G	>hCoV-19/USA/CA-CZB-12358/2020|EPI_ISL_648429|2020-10-12	EPI_ISL_648429	S
24193	G	T	>hCoV-19/USA/CA-CZB-12358/2020|EPI_ISL_648429|2020-10-12	EPI_ISL_648429	S
28144	C	T	>hCoV-19/USA/CA-CZB-12358/2020|EPI_ISL_648429|2020-10-12	EPI_ISL_648429	ORF8
28854	C	T	>hCoV-19/USA/CA-CZB-12358/2020|EPI_ISL_648429|2020-10-12	EPI_ISL_648429	N
28887	C	T	>hCoV-19/USA/CA-CZB-12358/2020|EPI_ISL_648429|2020-10-12	EPI_ISL_648429	N
241	C	T	>hCoV-19/USA/CA-CZB-12359/2020|EPI_ISL_648430|2020-10-12	EPI_ISL_648430	NonCoding
1738	G	T	>hCoV-19/USA/CA-CZB-12359/2020|EPI_ISL_648430|2020-10-12	EPI_ISL_648430	orf1ab
3037	C	T	>hCoV-19/USA/CA-CZB-12359/2020|EPI_ISL_648430|2020-10-12	EPI_ISL_648430	orf1ab
5497	C	T	>hCoV-19/USA/CA-CZB-12359/2020|EPI_ISL_648430|2020-10-12	EPI_ISL_648430	orf1ab
8782	T	C	>hCoV-19/USA/CA-CZB-12359/2020|EPI_ISL_648430|2020-10-12	EPI_ISL_648430	orf1ab
9246	C	T	>hCoV-19/USA/CA-CZB-12359/2020|EPI_ISL_648430|2020-10-12	EPI_ISL_648430	orf1ab
14408	C	T	>hCoV-19/USA/CA-CZB-12359/2020|EPI_ISL_648430|2020-10-12	EPI_ISL_648430	orf1ab
20268	A	G	>hCoV-19/USA/CA-CZB-12359/2020|EPI_ISL_648430|2020-10-12	EPI_ISL_648430	orf1ab
22706	G	T	>hCoV-19/USA/CA-CZB-12359/2020|EPI_ISL_648430|2020-10-12	EPI_ISL_648430	S
22987	C	T	>hCoV-19/USA/CA-CZB-12359/2020|EPI_ISL_648430|2020-10-12	EPI_ISL_648430	S
23248	C	T	>hCoV-19/USA/CA-CZB-12359/2020|EPI_ISL_648430|2020-10-12	EPI_ISL_648430	S
23403	A	G	>hCoV-19/USA/CA-CZB-12359/2020|EPI_ISL_648430|2020-10-12	EPI_ISL_648430	S
24193	G	T	>hCoV-19/USA/CA-CZB-12359/2020|EPI_ISL_648430|2020-10-12	EPI_ISL_648430	S
26450	G	T	>hCoV-19/USA/CA-CZB-12359/2020|EPI_ISL_648430|2020-10-12	EPI_ISL_648430	E
28144	C	T	>hCoV-19/USA/CA-CZB-12359/2020|EPI_ISL_648430|2020-10-12	EPI_ISL_648430	ORF8
28854	C	T	>hCoV-19/USA/CA-CZB-12359/2020|EPI_ISL_648430|2020-10-12	EPI_ISL_648430	N
28887	C	T	>hCoV-19/USA/CA-CZB-12359/2020|EPI_ISL_648430|2020-10-12	EPI_ISL_648430	N
241	C	T	>hCoV-19/USA/CA-CZB-12360/2020|EPI_ISL_648431|2020-10-12	EPI_ISL_648431	NonCoding
1123	A	T	>hCoV-19/USA/CA-CZB-12360/2020|EPI_ISL_648431|2020-10-12	EPI_ISL_648431	orf1ab
1738	G	T	>hCoV-19/USA/CA-CZB-12360/2020|EPI_ISL_648431|2020-10-12	EPI_ISL_648431	orf1ab
3037	C	T	>hCoV-19/USA/CA-CZB-12360/2020|EPI_ISL_648431|2020-10-12	EPI_ISL_648431	orf1ab
5497	C	T	>hCoV-19/USA/CA-CZB-12360/2020|EPI_ISL_648431|2020-10-12	EPI_ISL_648431	orf1ab
8782	T	C	>hCoV-19/USA/CA-CZB-12360/2020|EPI_ISL_648431|2020-10-12	EPI_ISL_648431	orf1ab
9246	C	T	>hCoV-19/USA/CA-CZB-12360/2020|EPI_ISL_648431|2020-10-12	EPI_ISL_648431	orf1ab
14408	C	T	>hCoV-19/USA/CA-CZB-12360/2020|EPI_ISL_648431|2020-10-12	EPI_ISL_648431	orf1ab
20268	A	G	>hCoV-19/USA/CA-CZB-12360/2020|EPI_ISL_648431|2020-10-12	EPI_ISL_648431	orf1ab
22706	G	T	>hCoV-19/USA/CA-CZB-12360/2020|EPI_ISL_648431|2020-10-12	EPI_ISL_648431	S
22987	C	T	>hCoV-19/USA/CA-CZB-12360/2020|EPI_ISL_648431|2020-10-12	EPI_ISL_648431	S
23248	C	T	>hCoV-19/USA/CA-CZB-12360/2020|EPI_ISL_648431|2020-10-12	EPI_ISL_648431	S
23403	A	G	>hCoV-19/USA/CA-CZB-12360/2020|EPI_ISL_648431|2020-10-12	EPI_ISL_648431	S
24193	G	T	>hCoV-19/USA/CA-CZB-12360/2020|EPI_ISL_648431|2020-10-12	EPI_ISL_648431	S
26450	G	T	>hCoV-19/USA/CA-CZB-12360/2020|EPI_ISL_648431|2020-10-12	EPI_ISL_648431	E
27944	C	T	>hCoV-19/USA/CA-CZB-12360/2020|EPI_ISL_648431|2020-10-12	EPI_ISL_648431	ORF8
28144	C	T	>hCoV-19/USA/CA-CZB-12360/2020|EPI_ISL_648431|2020-10-12	EPI_ISL_648431	ORF8
28854	C	T	>hCoV-19/USA/CA-CZB-12360/2020|EPI_ISL_648431|2020-10-12	EPI_ISL_648431	N
28887	C	T	>hCoV-19/USA/CA-CZB-12360/2020|EPI_ISL_648431|2020-10-12	EPI_ISL_648431	N
241	C	T	>hCoV-19/USA/CA-CZB-12362/2020|EPI_ISL_648432|2020-10-12	EPI_ISL_648432	NonCoding
1738	G	T	>hCoV-19/USA/CA-CZB-12362/2020|EPI_ISL_648432|2020-10-12	EPI_ISL_648432	orf1ab
3037	C	T	>hCoV-19/USA/CA-CZB-12362/2020|EPI_ISL_648432|2020-10-12	EPI_ISL_648432	orf1ab
5497	C	T	>hCoV-19/USA/CA-CZB-12362/2020|EPI_ISL_648432|2020-10-12	EPI_ISL_648432	orf1ab
8782	T	C	>hCoV-19/USA/CA-CZB-12362/2020|EPI_ISL_648432|2020-10-12	EPI_ISL_648432	orf1ab
9246	C	T	>hCoV-19/USA/CA-CZB-12362/2020|EPI_ISL_648432|2020-10-12	EPI_ISL_648432	orf1ab
14408	C	T	>hCoV-19/USA/CA-CZB-12362/2020|EPI_ISL_648432|2020-10-12	EPI_ISL_648432	orf1ab
20268	A	G	>hCoV-19/USA/CA-CZB-12362/2020|EPI_ISL_648432|2020-10-12	EPI_ISL_648432	orf1ab
22706	G	T	>hCoV-19/USA/CA-CZB-12362/2020|EPI_ISL_648432|2020-10-12	EPI_ISL_648432	S
22987	C	T	>hCoV-19/USA/CA-CZB-12362/2020|EPI_ISL_648432|2020-10-12	EPI_ISL_648432	S
23248	C	T	>hCoV-19/USA/CA-CZB-12362/2020|EPI_ISL_648432|2020-10-12	EPI_ISL_648432	S
23403	A	G	>hCoV-19/USA/CA-CZB-12362/2020|EPI_ISL_648432|2020-10-12	EPI_ISL_648432	S
24193	G	T	>hCoV-19/USA/CA-CZB-12362/2020|EPI_ISL_648432|2020-10-12	EPI_ISL_648432	S
26450	G	T	>hCoV-19/USA/CA-CZB-12362/2020|EPI_ISL_648432|2020-10-12	EPI_ISL_648432	E
28144	C	T	>hCoV-19/USA/CA-CZB-12362/2020|EPI_ISL_648432|2020-10-12	EPI_ISL_648432	ORF8
28854	C	T	>hCoV-19/USA/CA-CZB-12362/2020|EPI_ISL_648432|2020-10-12	EPI_ISL_648432	N
28887	C	T	>hCoV-19/USA/CA-CZB-12362/2020|EPI_ISL_648432|2020-10-12	EPI_ISL_648432	N
241	C	T	>hCoV-19/USA/CA-CZB-12363/2020|EPI_ISL_648433|2020-10-12	EPI_ISL_648433	NonCoding
1738	G	T	>hCoV-19/USA/CA-CZB-12363/2020|EPI_ISL_648433|2020-10-12	EPI_ISL_648433	orf1ab
3037	C	T	>hCoV-19/USA/CA-CZB-12363/2020|EPI_ISL_648433|2020-10-12	EPI_ISL_648433	orf1ab
5497	C	T	>hCoV-19/USA/CA-CZB-12363/2020|EPI_ISL_648433|2020-10-12	EPI_ISL_648433	orf1ab
8782	T	C	>hCoV-19/USA/CA-CZB-12363/2020|EPI_ISL_648433|2020-10-12	EPI_ISL_648433	orf1ab
9246	C	T	>hCoV-19/USA/CA-CZB-12363/2020|EPI_ISL_648433|2020-10-12	EPI_ISL_648433	orf1ab
14408	C	T	>hCoV-19/USA/CA-CZB-12363/2020|EPI_ISL_648433|2020-10-12	EPI_ISL_648433	orf1ab
20268	A	G	>hCoV-19/USA/CA-CZB-12363/2020|EPI_ISL_648433|2020-10-12	EPI_ISL_648433	orf1ab
22706	G	T	>hCoV-19/USA/CA-CZB-12363/2020|EPI_ISL_648433|2020-10-12	EPI_ISL_648433	S
22987	C	T	>hCoV-19/USA/CA-CZB-12363/2020|EPI_ISL_648433|2020-10-12	EPI_ISL_648433	S
23248	C	T	>hCoV-19/USA/CA-CZB-12363/2020|EPI_ISL_648433|2020-10-12	EPI_ISL_648433	S
23403	A	G	>hCoV-19/USA/CA-CZB-12363/2020|EPI_ISL_648433|2020-10-12	EPI_ISL_648433	S
24193	G	T	>hCoV-19/USA/CA-CZB-12363/2020|EPI_ISL_648433|2020-10-12	EPI_ISL_648433	S
28144	C	T	>hCoV-19/USA/CA-CZB-12363/2020|EPI_ISL_648433|2020-10-12	EPI_ISL_648433	ORF8
28854	C	T	>hCoV-19/USA/CA-CZB-12363/2020|EPI_ISL_648433|2020-10-12	EPI_ISL_648433	N
28887	C	T	>hCoV-19/USA/CA-CZB-12363/2020|EPI_ISL_648433|2020-10-12	EPI_ISL_648433	N
241	C	T	>hCoV-19/USA/CA-CZB-12364/2020|EPI_ISL_648434|2020-10-12	EPI_ISL_648434	NonCoding
1738	G	T	>hCoV-19/USA/CA-CZB-12364/2020|EPI_ISL_648434|2020-10-12	EPI_ISL_648434	orf1ab
3037	C	T	>hCoV-19/USA/CA-CZB-12364/2020|EPI_ISL_648434|2020-10-12	EPI_ISL_648434	orf1ab
5497	C	T	>hCoV-19/USA/CA-CZB-12364/2020|EPI_ISL_648434|2020-10-12	EPI_ISL_648434	orf1ab
8782	T	C	>hCoV-19/USA/CA-CZB-12364/2020|EPI_ISL_648434|2020-10-12	EPI_ISL_648434	orf1ab
9246	C	T	>hCoV-19/USA/CA-CZB-12364/2020|EPI_ISL_648434|2020-10-12	EPI_ISL_648434	orf1ab
14408	C	T	>hCoV-19/USA/CA-CZB-12364/2020|EPI_ISL_648434|2020-10-12	EPI_ISL_648434	orf1ab
20268	A	G	>hCoV-19/USA/CA-CZB-12364/2020|EPI_ISL_648434|2020-10-12	EPI_ISL_648434	orf1ab
22706	G	T	>hCoV-19/USA/CA-CZB-12364/2020|EPI_ISL_648434|2020-10-12	EPI_ISL_648434	S
22987	C	T	>hCoV-19/USA/CA-CZB-12364/2020|EPI_ISL_648434|2020-10-12	EPI_ISL_648434	S
23248	C	T	>hCoV-19/USA/CA-CZB-12364/2020|EPI_ISL_648434|2020-10-12	EPI_ISL_648434	S
23403	A	G	>hCoV-19/USA/CA-CZB-12364/2020|EPI_ISL_648434|2020-10-12	EPI_ISL_648434	S
24193	G	T	>hCoV-19/USA/CA-CZB-12364/2020|EPI_ISL_648434|2020-10-12	EPI_ISL_648434	S
26450	G	T	>hCoV-19/USA/CA-CZB-12364/2020|EPI_ISL_648434|2020-10-12	EPI_ISL_648434	E
28144	C	T	>hCoV-19/USA/CA-CZB-12364/2020|EPI_ISL_648434|2020-10-12	EPI_ISL_648434	ORF8
28854	C	T	>hCoV-19/USA/CA-CZB-12364/2020|EPI_ISL_648434|2020-10-12	EPI_ISL_648434	N
28887	C	T	>hCoV-19/USA/CA-CZB-12364/2020|EPI_ISL_648434|2020-10-12	EPI_ISL_648434	N
241	C	T	>hCoV-19/USA/CA-CZB-12365/2020|EPI_ISL_648435|2020-10-12	EPI_ISL_648435	NonCoding
1738	G	T	>hCoV-19/USA/CA-CZB-12365/2020|EPI_ISL_648435|2020-10-12	EPI_ISL_648435	orf1ab
3037	C	T	>hCoV-19/USA/CA-CZB-12365/2020|EPI_ISL_648435|2020-10-12	EPI_ISL_648435	orf1ab
5497	C	T	>hCoV-19/USA/CA-CZB-12365/2020|EPI_ISL_648435|2020-10-12	EPI_ISL_648435	orf1ab
8782	T	C	>hCoV-19/USA/CA-CZB-12365/2020|EPI_ISL_648435|2020-10-12	EPI_ISL_648435	orf1ab
9246	C	T	>hCoV-19/USA/CA-CZB-12365/2020|EPI_ISL_648435|2020-10-12	EPI_ISL_648435	orf1ab
14408	C	T	>hCoV-19/USA/CA-CZB-12365/2020|EPI_ISL_648435|2020-10-12	EPI_ISL_648435	orf1ab
20268	A	G	>hCoV-19/USA/CA-CZB-12365/2020|EPI_ISL_648435|2020-10-12	EPI_ISL_648435	orf1ab
22706	G	T	>hCoV-19/USA/CA-CZB-12365/2020|EPI_ISL_648435|2020-10-12	EPI_ISL_648435	S
22987	C	T	>hCoV-19/USA/CA-CZB-12365/2020|EPI_ISL_648435|2020-10-12	EPI_ISL_648435	S
23248	C	T	>hCoV-19/USA/CA-CZB-12365/2020|EPI_ISL_648435|2020-10-12	EPI_ISL_648435	S
23403	A	G	>hCoV-19/USA/CA-CZB-12365/2020|EPI_ISL_648435|2020-10-12	EPI_ISL_648435	S
24193	G	T	>hCoV-19/USA/CA-CZB-12365/2020|EPI_ISL_648435|2020-10-12	EPI_ISL_648435	S
26450	G	T	>hCoV-19/USA/CA-CZB-12365/2020|EPI_ISL_648435|2020-10-12	EPI_ISL_648435	E
28144	C	T	>hCoV-19/USA/CA-CZB-12365/2020|EPI_ISL_648435|2020-10-12	EPI_ISL_648435	ORF8
28854	C	T	>hCoV-19/USA/CA-CZB-12365/2020|EPI_ISL_648435|2020-10-12	EPI_ISL_648435	N
28887	C	T	>hCoV-19/USA/CA-CZB-12365/2020|EPI_ISL_648435|2020-10-12	EPI_ISL_648435	N
241	C	T	>hCoV-19/USA/CA-CZB-12366/2020|EPI_ISL_648436|2020-10-12	EPI_ISL_648436	NonCoding
1738	G	T	>hCoV-19/USA/CA-CZB-12366/2020|EPI_ISL_648436|2020-10-12	EPI_ISL_648436	orf1ab
3037	C	T	>hCoV-19/USA/CA-CZB-12366/2020|EPI_ISL_648436|2020-10-12	EPI_ISL_648436	orf1ab
5497	C	T	>hCoV-19/USA/CA-CZB-12366/2020|EPI_ISL_648436|2020-10-12	EPI_ISL_648436	orf1ab
8782	T	C	>hCoV-19/USA/CA-CZB-12366/2020|EPI_ISL_648436|2020-10-12	EPI_ISL_648436	orf1ab
9246	C	T	>hCoV-19/USA/CA-CZB-12366/2020|EPI_ISL_648436|2020-10-12	EPI_ISL_648436	orf1ab
14408	C	T	>hCoV-19/USA/CA-CZB-12366/2020|EPI_ISL_648436|2020-10-12	EPI_ISL_648436	orf1ab
20268	A	G	>hCoV-19/USA/CA-CZB-12366/2020|EPI_ISL_648436|2020-10-12	EPI_ISL_648436	orf1ab
22706	G	T	>hCoV-19/USA/CA-CZB-12366/2020|EPI_ISL_648436|2020-10-12	EPI_ISL_648436	S
22987	C	T	>hCoV-19/USA/CA-CZB-12366/2020|EPI_ISL_648436|2020-10-12	EPI_ISL_648436	S
23248	C	T	>hCoV-19/USA/CA-CZB-12366/2020|EPI_ISL_648436|2020-10-12	EPI_ISL_648436	S
23403	A	G	>hCoV-19/USA/CA-CZB-12366/2020|EPI_ISL_648436|2020-10-12	EPI_ISL_648436	S
24193	G	T	>hCoV-19/USA/CA-CZB-12366/2020|EPI_ISL_648436|2020-10-12	EPI_ISL_648436	S
28144	C	T	>hCoV-19/USA/CA-CZB-12366/2020|EPI_ISL_648436|2020-10-12	EPI_ISL_648436	ORF8
28854	C	T	>hCoV-19/USA/CA-CZB-12366/2020|EPI_ISL_648436|2020-10-12	EPI_ISL_648436	N
28887	C	T	>hCoV-19/USA/CA-CZB-12366/2020|EPI_ISL_648436|2020-10-12	EPI_ISL_648436	N
241	C	T	>hCoV-19/USA/CA-CZB-12774/2020|EPI_ISL_648437|2020-10-12	EPI_ISL_648437	NonCoding
1738	G	T	>hCoV-19/USA/CA-CZB-12774/2020|EPI_ISL_648437|2020-10-12	EPI_ISL_648437	orf1ab
3037	C	T	>hCoV-19/USA/CA-CZB-12774/2020|EPI_ISL_648437|2020-10-12	EPI_ISL_648437	orf1ab
5497	C	T	>hCoV-19/USA/CA-CZB-12774/2020|EPI_ISL_648437|2020-10-12	EPI_ISL_648437	orf1ab
8782	T	C	>hCoV-19/USA/CA-CZB-12774/2020|EPI_ISL_648437|2020-10-12	EPI_ISL_648437	orf1ab
9246	C	T	>hCoV-19/USA/CA-CZB-12774/2020|EPI_ISL_648437|2020-10-12	EPI_ISL_648437	orf1ab
14408	C	T	>hCoV-19/USA/CA-CZB-12774/2020|EPI_ISL_648437|2020-10-12	EPI_ISL_648437	orf1ab
20268	A	G	>hCoV-19/USA/CA-CZB-12774/2020|EPI_ISL_648437|2020-10-12	EPI_ISL_648437	orf1ab
22706	G	T	>hCoV-19/USA/CA-CZB-12774/2020|EPI_ISL_648437|2020-10-12	EPI_ISL_648437	S
22987	C	T	>hCoV-19/USA/CA-CZB-12774/2020|EPI_ISL_648437|2020-10-12	EPI_ISL_648437	S
23248	C	T	>hCoV-19/USA/CA-CZB-12774/2020|EPI_ISL_648437|2020-10-12	EPI_ISL_648437	S
23403	A	G	>hCoV-19/USA/CA-CZB-12774/2020|EPI_ISL_648437|2020-10-12	EPI_ISL_648437	S
24193	G	T	>hCoV-19/USA/CA-CZB-12774/2020|EPI_ISL_648437|2020-10-12	EPI_ISL_648437	S
26450	G	T	>hCoV-19/USA/CA-CZB-12774/2020|EPI_ISL_648437|2020-10-12	EPI_ISL_648437	E
28144	C	T	>hCoV-19/USA/CA-CZB-12774/2020|EPI_ISL_648437|2020-10-12	EPI_ISL_648437	ORF8
28854	C	T	>hCoV-19/USA/CA-CZB-12774/2020|EPI_ISL_648437|2020-10-12	EPI_ISL_648437	N
28887	C	T	>hCoV-19/USA/CA-CZB-12774/2020|EPI_ISL_648437|2020-10-12	EPI_ISL_648437	N
241	C	T	>hCoV-19/USA/CA-CZB-12775/2020|EPI_ISL_648438|2020-10-14	EPI_ISL_648438	NonCoding
3037	C	T	>hCoV-19/USA/CA-CZB-12775/2020|EPI_ISL_648438|2020-10-14	EPI_ISL_648438	orf1ab
5804	T	C	>hCoV-19/USA/CA-CZB-12775/2020|EPI_ISL_648438|2020-10-14	EPI_ISL_648438	orf1ab
5849	C	T	>hCoV-19/USA/CA-CZB-12775/2020|EPI_ISL_648438|2020-10-14	EPI_ISL_648438	orf1ab
6285	C	T	>hCoV-19/USA/CA-CZB-12775/2020|EPI_ISL_648438|2020-10-14	EPI_ISL_648438	orf1ab
6706	C	T	>hCoV-19/USA/CA-CZB-12775/2020|EPI_ISL_648438|2020-10-14	EPI_ISL_648438	orf1ab
6971	T	C	>hCoV-19/USA/CA-CZB-12775/2020|EPI_ISL_648438|2020-10-14	EPI_ISL_648438	orf1ab
6975	G	T	>hCoV-19/USA/CA-CZB-12775/2020|EPI_ISL_648438|2020-10-14	EPI_ISL_648438	orf1ab
6977	G	A	>hCoV-19/USA/CA-CZB-12775/2020|EPI_ISL_648438|2020-10-14	EPI_ISL_648438	orf1ab
8782	T	C	>hCoV-19/USA/CA-CZB-12775/2020|EPI_ISL_648438|2020-10-14	EPI_ISL_648438	orf1ab
14408	C	T	>hCoV-19/USA/CA-CZB-12775/2020|EPI_ISL_648438|2020-10-14	EPI_ISL_648438	orf1ab
16092	C	T	>hCoV-19/USA/CA-CZB-12775/2020|EPI_ISL_648438|2020-10-14	EPI_ISL_648438	orf1ab
20268	A	G	>hCoV-19/USA/CA-CZB-12775/2020|EPI_ISL_648438|2020-10-14	EPI_ISL_648438	orf1ab
23403	A	G	>hCoV-19/USA/CA-CZB-12775/2020|EPI_ISL_648438|2020-10-14	EPI_ISL_648438	S
26325	G	A	>hCoV-19/USA/CA-CZB-12775/2020|EPI_ISL_648438|2020-10-14	EPI_ISL_648438	E
27987	G	T	>hCoV-19/USA/CA-CZB-12775/2020|EPI_ISL_648438|2020-10-14	EPI_ISL_648438	ORF8
28144	C	T	>hCoV-19/USA/CA-CZB-12775/2020|EPI_ISL_648438|2020-10-14	EPI_ISL_648438	ORF8
28291	C	T	>hCoV-19/USA/CA-CZB-12775/2020|EPI_ISL_648438|2020-10-14	EPI_ISL_648438	N
28854	C	T	>hCoV-19/USA/CA-CZB-12775/2020|EPI_ISL_648438|2020-10-14	EPI_ISL_648438	N
241	C	T	>hCoV-19/USA/CA-CZB-12776/2020|EPI_ISL_648439|2020-10-14	EPI_ISL_648439	NonCoding
1059	C	T	>hCoV-19/USA/CA-CZB-12776/2020|EPI_ISL_648439|2020-10-14	EPI_ISL_648439	orf1ab
1927	T	C	>hCoV-19/USA/CA-CZB-12776/2020|EPI_ISL_648439|2020-10-14	EPI_ISL_648439	orf1ab
3037	C	T	>hCoV-19/USA/CA-CZB-12776/2020|EPI_ISL_648439|2020-10-14	EPI_ISL_648439	orf1ab
8782	T	C	>hCoV-19/USA/CA-CZB-12776/2020|EPI_ISL_648439|2020-10-14	EPI_ISL_648439	orf1ab
10319	C	T	>hCoV-19/USA/CA-CZB-12776/2020|EPI_ISL_648439|2020-10-14	EPI_ISL_648439	orf1ab
13779	T	C	>hCoV-19/USA/CA-CZB-12776/2020|EPI_ISL_648439|2020-10-14	EPI_ISL_648439	orf1ab
14408	C	T	>hCoV-19/USA/CA-CZB-12776/2020|EPI_ISL_648439|2020-10-14	EPI_ISL_648439	orf1ab
17639	C	T	>hCoV-19/USA/CA-CZB-12776/2020|EPI_ISL_648439|2020-10-14	EPI_ISL_648439	orf1ab
18424	A	G	>hCoV-19/USA/CA-CZB-12776/2020|EPI_ISL_648439|2020-10-14	EPI_ISL_648439	orf1ab
21304	C	T	>hCoV-19/USA/CA-CZB-12776/2020|EPI_ISL_648439|2020-10-14	EPI_ISL_648439	orf1ab
21595	C	T	>hCoV-19/USA/CA-CZB-12776/2020|EPI_ISL_648439|2020-10-14	EPI_ISL_648439	S
22255	A	T	>hCoV-19/USA/CA-CZB-12776/2020|EPI_ISL_648439|2020-10-14	EPI_ISL_648439	S
23403	A	G	>hCoV-19/USA/CA-CZB-12776/2020|EPI_ISL_648439|2020-10-14	EPI_ISL_648439	S
25563	G	T	>hCoV-19/USA/CA-CZB-12776/2020|EPI_ISL_648439|2020-10-14	EPI_ISL_648439	ORF3a
25907	G	T	>hCoV-19/USA/CA-CZB-12776/2020|EPI_ISL_648439|2020-10-14	EPI_ISL_648439	ORF3a
27804	C	T	>hCoV-19/USA/CA-CZB-12776/2020|EPI_ISL_648439|2020-10-14	EPI_ISL_648439	NonCoding
27964	C	T	>hCoV-19/USA/CA-CZB-12776/2020|EPI_ISL_648439|2020-10-14	EPI_ISL_648439	ORF8
28144	C	T	>hCoV-19/USA/CA-CZB-12776/2020|EPI_ISL_648439|2020-10-14	EPI_ISL_648439	ORF8
28472	C	T	>hCoV-19/USA/CA-CZB-12776/2020|EPI_ISL_648439|2020-10-14	EPI_ISL_648439	N
28869	C	T	>hCoV-19/USA/CA-CZB-12776/2020|EPI_ISL_648439|2020-10-14	EPI_ISL_648439	N
241	C	T	>hCoV-19/USA/CA-CZB-12779/2020|EPI_ISL_648441|2020-10-14	EPI_ISL_648441	NonCoding
1670	C	T	>hCoV-19/USA/CA-CZB-12779/2020|EPI_ISL_648441|2020-10-14	EPI_ISL_648441	orf1ab
3037	C	T	>hCoV-19/USA/CA-CZB-12779/2020|EPI_ISL_648441|2020-10-14	EPI_ISL_648441	orf1ab
4423	C	T	>hCoV-19/USA/CA-CZB-12779/2020|EPI_ISL_648441|2020-10-14	EPI_ISL_648441	orf1ab
5023	G	T	>hCoV-19/USA/CA-CZB-12779/2020|EPI_ISL_648441|2020-10-14	EPI_ISL_648441	orf1ab
6500	C	T	>hCoV-19/USA/CA-CZB-12779/2020|EPI_ISL_648441|2020-10-14	EPI_ISL_648441	orf1ab
8782	T	C	>hCoV-19/USA/CA-CZB-12779/2020|EPI_ISL_648441|2020-10-14	EPI_ISL_648441	orf1ab
14408	C	T	>hCoV-19/USA/CA-CZB-12779/2020|EPI_ISL_648441|2020-10-14	EPI_ISL_648441	orf1ab
19770	T	C	>hCoV-19/USA/CA-CZB-12779/2020|EPI_ISL_648441|2020-10-14	EPI_ISL_648441	orf1ab
20268	A	G	>hCoV-19/USA/CA-CZB-12779/2020|EPI_ISL_648441|2020-10-14	EPI_ISL_648441	orf1ab
20759	C	T	>hCoV-19/USA/CA-CZB-12779/2020|EPI_ISL_648441|2020-10-14	EPI_ISL_648441	orf1ab
23403	A	G	>hCoV-19/USA/CA-CZB-12779/2020|EPI_ISL_648441|2020-10-14	EPI_ISL_648441	S
24076	T	C	>hCoV-19/USA/CA-CZB-12779/2020|EPI_ISL_648441|2020-10-14	EPI_ISL_648441	S
26499	C	T	>hCoV-19/USA/CA-CZB-12779/2020|EPI_ISL_648441|2020-10-14	EPI_ISL_648441	NonCoding
28144	C	T	>hCoV-19/USA/CA-CZB-12779/2020|EPI_ISL_648441|2020-10-14	EPI_ISL_648441	ORF8
28337	G	T	>hCoV-19/USA/CA-CZB-12779/2020|EPI_ISL_648441|2020-10-14	EPI_ISL_648441	N
28854	C	T	>hCoV-19/USA/CA-CZB-12779/2020|EPI_ISL_648441|2020-10-14	EPI_ISL_648441	N
241	C	T	>hCoV-19/USA/CA-CZB-12781/2020|EPI_ISL_648442|2020-10-14	EPI_ISL_648442	NonCoding
3037	C	T	>hCoV-19/USA/CA-CZB-12781/2020|EPI_ISL_648442|2020-10-14	EPI_ISL_648442	orf1ab
3239	G	A	>hCoV-19/USA/CA-CZB-12781/2020|EPI_ISL_648442|2020-10-14	EPI_ISL_648442	orf1ab
5512	C	T	>hCoV-19/USA/CA-CZB-12781/2020|EPI_ISL_648442|2020-10-14	EPI_ISL_648442	orf1ab
6032	G	A	>hCoV-19/USA/CA-CZB-12781/2020|EPI_ISL_648442|2020-10-14	EPI_ISL_648442	orf1ab
8782	T	C	>hCoV-19/USA/CA-CZB-12781/2020|EPI_ISL_648442|2020-10-14	EPI_ISL_648442	orf1ab
9451	C	T	>hCoV-19/USA/CA-CZB-12781/2020|EPI_ISL_648442|2020-10-14	EPI_ISL_648442	orf1ab
14408	C	T	>hCoV-19/USA/CA-CZB-12781/2020|EPI_ISL_648442|2020-10-14	EPI_ISL_648442	orf1ab
15372	G	T	>hCoV-19/USA/CA-CZB-12781/2020|EPI_ISL_648442|2020-10-14	EPI_ISL_648442	orf1ab
20268	A	G	>hCoV-19/USA/CA-CZB-12781/2020|EPI_ISL_648442|2020-10-14	EPI_ISL_648442	orf1ab
20759	C	T	>hCoV-19/USA/CA-CZB-12781/2020|EPI_ISL_648442|2020-10-14	EPI_ISL_648442	orf1ab
21742	C	T	>hCoV-19/USA/CA-CZB-12781/2020|EPI_ISL_648442|2020-10-14	EPI_ISL_648442	S
23403	A	G	>hCoV-19/USA/CA-CZB-12781/2020|EPI_ISL_648442|2020-10-14	EPI_ISL_648442	S
24076	T	C	>hCoV-19/USA/CA-CZB-12781/2020|EPI_ISL_648442|2020-10-14	EPI_ISL_648442	S
28144	C	T	>hCoV-19/USA/CA-CZB-12781/2020|EPI_ISL_648442|2020-10-14	EPI_ISL_648442	ORF8
28854	C	T	>hCoV-19/USA/CA-CZB-12781/2020|EPI_ISL_648442|2020-10-14	EPI_ISL_648442	N
29405	G	C	>hCoV-19/USA/CA-CZB-12781/2020|EPI_ISL_648442|2020-10-14	EPI_ISL_648442	N
241	C	T	>hCoV-19/USA/CA-CZB-12786/2020|EPI_ISL_648443|2020-10-14	EPI_ISL_648443	NonCoding
2516	G	T	>hCoV-19/USA/CA-CZB-12786/2020|EPI_ISL_648443|2020-10-14	EPI_ISL_648443	orf1ab
3037	C	T	>hCoV-19/USA/CA-CZB-12786/2020|EPI_ISL_648443|2020-10-14	EPI_ISL_648443	orf1ab
5999	A	G	>hCoV-19/USA/CA-CZB-12786/2020|EPI_ISL_648443|2020-10-14	EPI_ISL_648443	orf1ab
8782	T	C	>hCoV-19/USA/CA-CZB-12786/2020|EPI_ISL_648443|2020-10-14	EPI_ISL_648443	orf1ab
10323	A	G	>hCoV-19/USA/CA-CZB-12786/2020|EPI_ISL_648443|2020-10-14	EPI_ISL_648443	orf1ab
13951	A	G	>hCoV-19/USA/CA-CZB-12786/2020|EPI_ISL_648443|2020-10-14	EPI_ISL_648443	orf1ab
14408	C	T	>hCoV-19/USA/CA-CZB-12786/2020|EPI_ISL_648443|2020-10-14	EPI_ISL_648443	orf1ab
18693	C	T	>hCoV-19/USA/CA-CZB-12786/2020|EPI_ISL_648443|2020-10-14	EPI_ISL_648443	orf1ab
20268	A	G	>hCoV-19/USA/CA-CZB-12786/2020|EPI_ISL_648443|2020-10-14	EPI_ISL_648443	orf1ab
21974	G	T	>hCoV-19/USA/CA-CZB-12786/2020|EPI_ISL_648443|2020-10-14	EPI_ISL_648443	S
23403	A	G	>hCoV-19/USA/CA-CZB-12786/2020|EPI_ISL_648443|2020-10-14	EPI_ISL_648443	S
25577	T	C	>hCoV-19/USA/CA-CZB-12786/2020|EPI_ISL_648443|2020-10-14	EPI_ISL_648443	ORF3a
27945	C	T	>hCoV-19/USA/CA-CZB-12786/2020|EPI_ISL_648443|2020-10-14	EPI_ISL_648443	ORF8
28144	C	T	>hCoV-19/USA/CA-CZB-12786/2020|EPI_ISL_648443|2020-10-14	EPI_ISL_648443	ORF8
28854	C	T	>hCoV-19/USA/CA-CZB-12786/2020|EPI_ISL_648443|2020-10-14	EPI_ISL_648443	N
28975	G	T	>hCoV-19/USA/CA-CZB-12786/2020|EPI_ISL_648443|2020-10-14	EPI_ISL_648443	N
29095	C	T	>hCoV-19/USA/CA-CZB-12786/2020|EPI_ISL_648443|2020-10-14	EPI_ISL_648443	N
29754	C	T	>hCoV-19/USA/CA-CZB-12786/2020|EPI_ISL_648443|2020-10-14	EPI_ISL_648443	NonCoding
241	C	T	>hCoV-19/USA/CA-CZB-12787/2020|EPI_ISL_648444|2020-10-14	EPI_ISL_648444	NonCoding
2516	G	T	>hCoV-19/USA/CA-CZB-12787/2020|EPI_ISL_648444|2020-10-14	EPI_ISL_648444	orf1ab
3037	C	T	>hCoV-19/USA/CA-CZB-12787/2020|EPI_ISL_648444|2020-10-14	EPI_ISL_648444	orf1ab
5999	A	G	>hCoV-19/USA/CA-CZB-12787/2020|EPI_ISL_648444|2020-10-14	EPI_ISL_648444	orf1ab
8782	T	C	>hCoV-19/USA/CA-CZB-12787/2020|EPI_ISL_648444|2020-10-14	EPI_ISL_648444	orf1ab
10323	A	G	>hCoV-19/USA/CA-CZB-12787/2020|EPI_ISL_648444|2020-10-14	EPI_ISL_648444	orf1ab
13951	A	G	>hCoV-19/USA/CA-CZB-12787/2020|EPI_ISL_648444|2020-10-14	EPI_ISL_648444	orf1ab
14408	C	T	>hCoV-19/USA/CA-CZB-12787/2020|EPI_ISL_648444|2020-10-14	EPI_ISL_648444	orf1ab
18693	C	T	>hCoV-19/USA/CA-CZB-12787/2020|EPI_ISL_648444|2020-10-14	EPI_ISL_648444	orf1ab
20268	A	G	>hCoV-19/USA/CA-CZB-12787/2020|EPI_ISL_648444|2020-10-14	EPI_ISL_648444	orf1ab
21974	G	T	>hCoV-19/USA/CA-CZB-12787/2020|EPI_ISL_648444|2020-10-14	EPI_ISL_648444	S
23403	A	G	>hCoV-19/USA/CA-CZB-12787/2020|EPI_ISL_648444|2020-10-14	EPI_ISL_648444	S
25577	T	C	>hCoV-19/USA/CA-CZB-12787/2020|EPI_ISL_648444|2020-10-14	EPI_ISL_648444	ORF3a
27945	C	T	>hCoV-19/USA/CA-CZB-12787/2020|EPI_ISL_648444|2020-10-14	EPI_ISL_648444	ORF8
28144	C	T	>hCoV-19/USA/CA-CZB-12787/2020|EPI_ISL_648444|2020-10-14	EPI_ISL_648444	ORF8
28854	C	T	>hCoV-19/USA/CA-CZB-12787/2020|EPI_ISL_648444|2020-10-14	EPI_ISL_648444	N
28975	G	T	>hCoV-19/USA/CA-CZB-12787/2020|EPI_ISL_648444|2020-10-14	EPI_ISL_648444	N
29095	C	T	>hCoV-19/USA/CA-CZB-12787/2020|EPI_ISL_648444|2020-10-14	EPI_ISL_648444	N
29754	C	T	>hCoV-19/USA/CA-CZB-12787/2020|EPI_ISL_648444|2020-10-14	EPI_ISL_648444	NonCoding
241	C	T	>hCoV-19/USA/CA-CZB-12791/2020|EPI_ISL_648447|2020-10-14	EPI_ISL_648447	NonCoding
3037	C	T	>hCoV-19/USA/CA-CZB-12791/2020|EPI_ISL_648447|2020-10-14	EPI_ISL_648447	orf1ab
6478	T	C	>hCoV-19/USA/CA-CZB-12791/2020|EPI_ISL_648447|2020-10-14	EPI_ISL_648447	orf1ab
8782	T	C	>hCoV-19/USA/CA-CZB-12791/2020|EPI_ISL_648447|2020-10-14	EPI_ISL_648447	orf1ab
9699	T	C	>hCoV-19/USA/CA-CZB-12791/2020|EPI_ISL_648447|2020-10-14	EPI_ISL_648447	orf1ab
11083	G	T	>hCoV-19/USA/CA-CZB-12791/2020|EPI_ISL_648447|2020-10-14	EPI_ISL_648447	orf1ab
11150	G	A	>hCoV-19/USA/CA-CZB-12791/2020|EPI_ISL_648447|2020-10-14	EPI_ISL_648447	orf1ab
11417	G	T	>hCoV-19/USA/CA-CZB-12791/2020|EPI_ISL_648447|2020-10-14	EPI_ISL_648447	orf1ab
14408	C	T	>hCoV-19/USA/CA-CZB-12791/2020|EPI_ISL_648447|2020-10-14	EPI_ISL_648447	orf1ab
14925	C	T	>hCoV-19/USA/CA-CZB-12791/2020|EPI_ISL_648447|2020-10-14	EPI_ISL_648447	orf1ab
16741	G	A	>hCoV-19/USA/CA-CZB-12791/2020|EPI_ISL_648447|2020-10-14	EPI_ISL_648447	orf1ab
20236	A	T	>hCoV-19/USA/CA-CZB-12791/2020|EPI_ISL_648447|2020-10-14	EPI_ISL_648447	orf1ab
20268	A	G	>hCoV-19/USA/CA-CZB-12791/2020|EPI_ISL_648447|2020-10-14	EPI_ISL_648447	orf1ab
20756	G	T	>hCoV-19/USA/CA-CZB-12791/2020|EPI_ISL_648447|2020-10-14	EPI_ISL_648447	orf1ab
23403	A	G	>hCoV-19/USA/CA-CZB-12791/2020|EPI_ISL_648447|2020-10-14	EPI_ISL_648447	S
25593	G	T	>hCoV-19/USA/CA-CZB-12791/2020|EPI_ISL_648447|2020-10-14	EPI_ISL_648447	ORF3a
28144	C	T	>hCoV-19/USA/CA-CZB-12791/2020|EPI_ISL_648447|2020-10-14	EPI_ISL_648447	ORF8
28854	C	T	>hCoV-19/USA/CA-CZB-12791/2020|EPI_ISL_648447|2020-10-14	EPI_ISL_648447	N
29254	G	T	>hCoV-19/USA/CA-CZB-12791/2020|EPI_ISL_648447|2020-10-14	EPI_ISL_648447	N
241	C	T	>hCoV-19/USA/CA-CZB-12792/2020|EPI_ISL_648448|2020-10-14	EPI_ISL_648448	NonCoding
598	G	T	>hCoV-19/USA/CA-CZB-12792/2020|EPI_ISL_648448|2020-10-14	EPI_ISL_648448	orf1ab
3037	C	T	>hCoV-19/USA/CA-CZB-12792/2020|EPI_ISL_648448|2020-10-14	EPI_ISL_648448	orf1ab
8772	C	T	>hCoV-19/USA/CA-CZB-12792/2020|EPI_ISL_648448|2020-10-14	EPI_ISL_648448	orf1ab
8782	T	C	>hCoV-19/USA/CA-CZB-12792/2020|EPI_ISL_648448|2020-10-14	EPI_ISL_648448	orf1ab
13356	C	T	>hCoV-19/USA/CA-CZB-12792/2020|EPI_ISL_648448|2020-10-14	EPI_ISL_648448	orf1ab
14408	C	T	>hCoV-19/USA/CA-CZB-12792/2020|EPI_ISL_648448|2020-10-14	EPI_ISL_648448	orf1ab
18179	A	G	>hCoV-19/USA/CA-CZB-12792/2020|EPI_ISL_648448|2020-10-14	EPI_ISL_648448	orf1ab
20237	G	T	>hCoV-19/USA/CA-CZB-12792/2020|EPI_ISL_648448|2020-10-14	EPI_ISL_648448	orf1ab
20268	A	G	>hCoV-19/USA/CA-CZB-12792/2020|EPI_ISL_648448|2020-10-14	EPI_ISL_648448	orf1ab
23403	A	G	>hCoV-19/USA/CA-CZB-12792/2020|EPI_ISL_648448|2020-10-14	EPI_ISL_648448	S
23593	G	T	>hCoV-19/USA/CA-CZB-12792/2020|EPI_ISL_648448|2020-10-14	EPI_ISL_648448	S
24076	T	C	>hCoV-19/USA/CA-CZB-12792/2020|EPI_ISL_648448|2020-10-14	EPI_ISL_648448	S
25596	A	G	>hCoV-19/USA/CA-CZB-12792/2020|EPI_ISL_648448|2020-10-14	EPI_ISL_648448	ORF3a
26607	C	T	>hCoV-19/USA/CA-CZB-12792/2020|EPI_ISL_648448|2020-10-14	EPI_ISL_648448	M
28144	C	T	>hCoV-19/USA/CA-CZB-12792/2020|EPI_ISL_648448|2020-10-14	EPI_ISL_648448	ORF8
28628	G	T	>hCoV-19/USA/CA-CZB-12792/2020|EPI_ISL_648448|2020-10-14	EPI_ISL_648448	N
28854	C	T	>hCoV-19/USA/CA-CZB-12792/2020|EPI_ISL_648448|2020-10-14	EPI_ISL_648448	N
241	C	T	>hCoV-19/USA/CA-CZB-12793/2020|EPI_ISL_648449|2020-10-14	EPI_ISL_648449	NonCoding
598	G	T	>hCoV-19/USA/CA-CZB-12793/2020|EPI_ISL_648449|2020-10-14	EPI_ISL_648449	orf1ab
3037	C	T	>hCoV-19/USA/CA-CZB-12793/2020|EPI_ISL_648449|2020-10-14	EPI_ISL_648449	orf1ab
8772	C	T	>hCoV-19/USA/CA-CZB-12793/2020|EPI_ISL_648449|2020-10-14	EPI_ISL_648449	orf1ab
8782	T	C	>hCoV-19/USA/CA-CZB-12793/2020|EPI_ISL_648449|2020-10-14	EPI_ISL_648449	orf1ab
13356	C	T	>hCoV-19/USA/CA-CZB-12793/2020|EPI_ISL_648449|2020-10-14	EPI_ISL_648449	orf1ab
14408	C	T	>hCoV-19/USA/CA-CZB-12793/2020|EPI_ISL_648449|2020-10-14	EPI_ISL_648449	orf1ab
18179	A	G	>hCoV-19/USA/CA-CZB-12793/2020|EPI_ISL_648449|2020-10-14	EPI_ISL_648449	orf1ab
20237	G	T	>hCoV-19/USA/CA-CZB-12793/2020|EPI_ISL_648449|2020-10-14	EPI_ISL_648449	orf1ab
20268	A	G	>hCoV-19/USA/CA-CZB-12793/2020|EPI_ISL_648449|2020-10-14	EPI_ISL_648449	orf1ab
23403	A	G	>hCoV-19/USA/CA-CZB-12793/2020|EPI_ISL_648449|2020-10-14	EPI_ISL_648449	S
23593	G	T	>hCoV-19/USA/CA-CZB-12793/2020|EPI_ISL_648449|2020-10-14	EPI_ISL_648449	S
24076	T	C	>hCoV-19/USA/CA-CZB-12793/2020|EPI_ISL_648449|2020-10-14	EPI_ISL_648449	S
25596	A	G	>hCoV-19/USA/CA-CZB-12793/2020|EPI_ISL_648449|2020-10-14	EPI_ISL_648449	ORF3a
26607	C	T	>hCoV-19/USA/CA-CZB-12793/2020|EPI_ISL_648449|2020-10-14	EPI_ISL_648449	M
28144	C	T	>hCoV-19/USA/CA-CZB-12793/2020|EPI_ISL_648449|2020-10-14	EPI_ISL_648449	ORF8
28628	G	T	>hCoV-19/USA/CA-CZB-12793/2020|EPI_ISL_648449|2020-10-14	EPI_ISL_648449	N
28854	C	T	>hCoV-19/USA/CA-CZB-12793/2020|EPI_ISL_648449|2020-10-14	EPI_ISL_648449	N
241	C	T	>hCoV-19/USA/CA-CZB-12796/2020|EPI_ISL_648451|2020-10-14	EPI_ISL_648451	NonCoding
3037	C	T	>hCoV-19/USA/CA-CZB-12796/2020|EPI_ISL_648451|2020-10-14	EPI_ISL_648451	orf1ab
6026	C	T	>hCoV-19/USA/CA-CZB-12796/2020|EPI_ISL_648451|2020-10-14	EPI_ISL_648451	orf1ab
8782	T	C	>hCoV-19/USA/CA-CZB-12796/2020|EPI_ISL_648451|2020-10-14	EPI_ISL_648451	orf1ab
9207	C	T	>hCoV-19/USA/CA-CZB-12796/2020|EPI_ISL_648451|2020-10-14	EPI_ISL_648451	orf1ab
9984	A	C	>hCoV-19/USA/CA-CZB-12796/2020|EPI_ISL_648451|2020-10-14	EPI_ISL_648451	orf1ab
10029	C	T	>hCoV-19/USA/CA-CZB-12796/2020|EPI_ISL_648451|2020-10-14	EPI_ISL_648451	orf1ab
10030	C	T	>hCoV-19/USA/CA-CZB-12796/2020|EPI_ISL_648451|2020-10-14	EPI_ISL_648451	orf1ab
11344	C	G	>hCoV-19/USA/CA-CZB-12796/2020|EPI_ISL_648451|2020-10-14	EPI_ISL_648451	orf1ab
14408	C	T	>hCoV-19/USA/CA-CZB-12796/2020|EPI_ISL_648451|2020-10-14	EPI_ISL_648451	orf1ab
15250	A	G	>hCoV-19/USA/CA-CZB-12796/2020|EPI_ISL_648451|2020-10-14	EPI_ISL_648451	orf1ab
15253	G	A	>hCoV-19/USA/CA-CZB-12796/2020|EPI_ISL_648451|2020-10-14	EPI_ISL_648451	orf1ab
19029	C	T	>hCoV-19/USA/CA-CZB-12796/2020|EPI_ISL_648451|2020-10-14	EPI_ISL_648451	orf1ab
20268	A	G	>hCoV-19/USA/CA-CZB-12796/2020|EPI_ISL_648451|2020-10-14	EPI_ISL_648451	orf1ab
23224	G	T	>hCoV-19/USA/CA-CZB-12796/2020|EPI_ISL_648451|2020-10-14	EPI_ISL_648451	S
23403	A	G	>hCoV-19/USA/CA-CZB-12796/2020|EPI_ISL_648451|2020-10-14	EPI_ISL_648451	S
24076	T	C	>hCoV-19/USA/CA-CZB-12796/2020|EPI_ISL_648451|2020-10-14	EPI_ISL_648451	S
25603	C	T	>hCoV-19/USA/CA-CZB-12796/2020|EPI_ISL_648451|2020-10-14	EPI_ISL_648451	ORF3a
25685	C	A	>hCoV-19/USA/CA-CZB-12796/2020|EPI_ISL_648451|2020-10-14	EPI_ISL_648451	ORF3a
28144	C	T	>hCoV-19/USA/CA-CZB-12796/2020|EPI_ISL_648451|2020-10-14	EPI_ISL_648451	ORF8
28854	C	T	>hCoV-19/USA/CA-CZB-12796/2020|EPI_ISL_648451|2020-10-14	EPI_ISL_648451	N
241	C	T	>hCoV-19/USA/CA-CZB-12798/2020|EPI_ISL_648452|2020-10-15	EPI_ISL_648452	NonCoding
1738	G	T	>hCoV-19/USA/CA-CZB-12798/2020|EPI_ISL_648452|2020-10-15	EPI_ISL_648452	orf1ab
3037	C	T	>hCoV-19/USA/CA-CZB-12798/2020|EPI_ISL_648452|2020-10-15	EPI_ISL_648452	orf1ab
5497	C	T	>hCoV-19/USA/CA-CZB-12798/2020|EPI_ISL_648452|2020-10-15	EPI_ISL_648452	orf1ab
8782	T	C	>hCoV-19/USA/CA-CZB-12798/2020|EPI_ISL_648452|2020-10-15	EPI_ISL_648452	orf1ab
9246	C	T	>hCoV-19/USA/CA-CZB-12798/2020|EPI_ISL_648452|2020-10-15	EPI_ISL_648452	orf1ab
14408	C	T	>hCoV-19/USA/CA-CZB-12798/2020|EPI_ISL_648452|2020-10-15	EPI_ISL_648452	orf1ab
20268	A	G	>hCoV-19/USA/CA-CZB-12798/2020|EPI_ISL_648452|2020-10-15	EPI_ISL_648452	orf1ab
22706	G	T	>hCoV-19/USA/CA-CZB-12798/2020|EPI_ISL_648452|2020-10-15	EPI_ISL_648452	S
22987	C	T	>hCoV-19/USA/CA-CZB-12798/2020|EPI_ISL_648452|2020-10-15	EPI_ISL_648452	S
23248	C	T	>hCoV-19/USA/CA-CZB-12798/2020|EPI_ISL_648452|2020-10-15	EPI_ISL_648452	S
23403	A	G	>hCoV-19/USA/CA-CZB-12798/2020|EPI_ISL_648452|2020-10-15	EPI_ISL_648452	S
24193	G	T	>hCoV-19/USA/CA-CZB-12798/2020|EPI_ISL_648452|2020-10-15	EPI_ISL_648452	S
28144	C	T	>hCoV-19/USA/CA-CZB-12798/2020|EPI_ISL_648452|2020-10-15	EPI_ISL_648452	ORF8
28854	C	T	>hCoV-19/USA/CA-CZB-12798/2020|EPI_ISL_648452|2020-10-15	EPI_ISL_648452	N
28887	C	T	>hCoV-19/USA/CA-CZB-12798/2020|EPI_ISL_648452|2020-10-15	EPI_ISL_648452	N
241	C	T	>hCoV-19/USA/CA-CZB-12800/2020|EPI_ISL_648453|2020-10-15	EPI_ISL_648453	NonCoding
1738	G	T	>hCoV-19/USA/CA-CZB-12800/2020|EPI_ISL_648453|2020-10-15	EPI_ISL_648453	orf1ab
3037	C	T	>hCoV-19/USA/CA-CZB-12800/2020|EPI_ISL_648453|2020-10-15	EPI_ISL_648453	orf1ab
5497	C	T	>hCoV-19/USA/CA-CZB-12800/2020|EPI_ISL_648453|2020-10-15	EPI_ISL_648453	orf1ab
8782	T	C	>hCoV-19/USA/CA-CZB-12800/2020|EPI_ISL_648453|2020-10-15	EPI_ISL_648453	orf1ab
9246	C	T	>hCoV-19/USA/CA-CZB-12800/2020|EPI_ISL_648453|2020-10-15	EPI_ISL_648453	orf1ab
14408	C	T	>hCoV-19/USA/CA-CZB-12800/2020|EPI_ISL_648453|2020-10-15	EPI_ISL_648453	orf1ab
20268	A	G	>hCoV-19/USA/CA-CZB-12800/2020|EPI_ISL_648453|2020-10-15	EPI_ISL_648453	orf1ab
22706	G	T	>hCoV-19/USA/CA-CZB-12800/2020|EPI_ISL_648453|2020-10-15	EPI_ISL_648453	S
22987	C	T	>hCoV-19/USA/CA-CZB-12800/2020|EPI_ISL_648453|2020-10-15	EPI_ISL_648453	S
23248	C	T	>hCoV-19/USA/CA-CZB-12800/2020|EPI_ISL_648453|2020-10-15	EPI_ISL_648453	S
23403	A	G	>hCoV-19/USA/CA-CZB-12800/2020|EPI_ISL_648453|2020-10-15	EPI_ISL_648453	S
24193	G	T	>hCoV-19/USA/CA-CZB-12800/2020|EPI_ISL_648453|2020-10-15	EPI_ISL_648453	S
28144	C	T	>hCoV-19/USA/CA-CZB-12800/2020|EPI_ISL_648453|2020-10-15	EPI_ISL_648453	ORF8
28854	C	T	>hCoV-19/USA/CA-CZB-12800/2020|EPI_ISL_648453|2020-10-15	EPI_ISL_648453	N
28887	C	T	>hCoV-19/USA/CA-CZB-12800/2020|EPI_ISL_648453|2020-10-15	EPI_ISL_648453	N
241	C	T	>hCoV-19/USA/CA-CZB-12802/2020|EPI_ISL_648454|2020-10-15	EPI_ISL_648454	NonCoding
1738	G	T	>hCoV-19/USA/CA-CZB-12802/2020|EPI_ISL_648454|2020-10-15	EPI_ISL_648454	orf1ab
3037	C	T	>hCoV-19/USA/CA-CZB-12802/2020|EPI_ISL_648454|2020-10-15	EPI_ISL_648454	orf1ab
5497	C	T	>hCoV-19/USA/CA-CZB-12802/2020|EPI_ISL_648454|2020-10-15	EPI_ISL_648454	orf1ab
8782	T	C	>hCoV-19/USA/CA-CZB-12802/2020|EPI_ISL_648454|2020-10-15	EPI_ISL_648454	orf1ab
9246	C	T	>hCoV-19/USA/CA-CZB-12802/2020|EPI_ISL_648454|2020-10-15	EPI_ISL_648454	orf1ab
14408	C	T	>hCoV-19/USA/CA-CZB-12802/2020|EPI_ISL_648454|2020-10-15	EPI_ISL_648454	orf1ab
20268	A	G	>hCoV-19/USA/CA-CZB-12802/2020|EPI_ISL_648454|2020-10-15	EPI_ISL_648454	orf1ab
22706	G	T	>hCoV-19/USA/CA-CZB-12802/2020|EPI_ISL_648454|2020-10-15	EPI_ISL_648454	S
22987	C	T	>hCoV-19/USA/CA-CZB-12802/2020|EPI_ISL_648454|2020-10-15	EPI_ISL_648454	S
23248	C	T	>hCoV-19/USA/CA-CZB-12802/2020|EPI_ISL_648454|2020-10-15	EPI_ISL_648454	S
23403	A	G	>hCoV-19/USA/CA-CZB-12802/2020|EPI_ISL_648454|2020-10-15	EPI_ISL_648454	S
24193	G	T	>hCoV-19/USA/CA-CZB-12802/2020|EPI_ISL_648454|2020-10-15	EPI_ISL_648454	S
26450	G	T	>hCoV-19/USA/CA-CZB-12802/2020|EPI_ISL_648454|2020-10-15	EPI_ISL_648454	E
28144	C	T	>hCoV-19/USA/CA-CZB-12802/2020|EPI_ISL_648454|2020-10-15	EPI_ISL_648454	ORF8
28854	C	T	>hCoV-19/USA/CA-CZB-12802/2020|EPI_ISL_648454|2020-10-15	EPI_ISL_648454	N
28887	C	T	>hCoV-19/USA/CA-CZB-12802/2020|EPI_ISL_648454|2020-10-15	EPI_ISL_648454	N
241	C	T	>hCoV-19/USA/CA-CZB-12804/2020|EPI_ISL_648455|2020-10-15	EPI_ISL_648455	NonCoding
1738	G	T	>hCoV-19/USA/CA-CZB-12804/2020|EPI_ISL_648455|2020-10-15	EPI_ISL_648455	orf1ab
3037	C	T	>hCoV-19/USA/CA-CZB-12804/2020|EPI_ISL_648455|2020-10-15	EPI_ISL_648455	orf1ab
5497	C	T	>hCoV-19/USA/CA-CZB-12804/2020|EPI_ISL_648455|2020-10-15	EPI_ISL_648455	orf1ab
8782	T	C	>hCoV-19/USA/CA-CZB-12804/2020|EPI_ISL_648455|2020-10-15	EPI_ISL_648455	orf1ab
9246	C	T	>hCoV-19/USA/CA-CZB-12804/2020|EPI_ISL_648455|2020-10-15	EPI_ISL_648455	orf1ab
11124	C	T	>hCoV-19/USA/CA-CZB-12804/2020|EPI_ISL_648455|2020-10-15	EPI_ISL_648455	orf1ab
14408	C	T	>hCoV-19/USA/CA-CZB-12804/2020|EPI_ISL_648455|2020-10-15	EPI_ISL_648455	orf1ab
16616	C	T	>hCoV-19/USA/CA-CZB-12804/2020|EPI_ISL_648455|2020-10-15	EPI_ISL_648455	orf1ab
20268	A	G	>hCoV-19/USA/CA-CZB-12804/2020|EPI_ISL_648455|2020-10-15	EPI_ISL_648455	orf1ab
22706	G	T	>hCoV-19/USA/CA-CZB-12804/2020|EPI_ISL_648455|2020-10-15	EPI_ISL_648455	S
22987	C	T	>hCoV-19/USA/CA-CZB-12804/2020|EPI_ISL_648455|2020-10-15	EPI_ISL_648455	S
23248	C	T	>hCoV-19/USA/CA-CZB-12804/2020|EPI_ISL_648455|2020-10-15	EPI_ISL_648455	S
23403	A	G	>hCoV-19/USA/CA-CZB-12804/2020|EPI_ISL_648455|2020-10-15	EPI_ISL_648455	S
24193	G	T	>hCoV-19/USA/CA-CZB-12804/2020|EPI_ISL_648455|2020-10-15	EPI_ISL_648455	S
28144	C	T	>hCoV-19/USA/CA-CZB-12804/2020|EPI_ISL_648455|2020-10-15	EPI_ISL_648455	ORF8
28854	C	T	>hCoV-19/USA/CA-CZB-12804/2020|EPI_ISL_648455|2020-10-15	EPI_ISL_648455	N
28887	C	T	>hCoV-19/USA/CA-CZB-12804/2020|EPI_ISL_648455|2020-10-15	EPI_ISL_648455	N
241	C	T	>hCoV-19/USA/CA-CZB-12805/2020|EPI_ISL_648456|2020-10-16	EPI_ISL_648456	NonCoding
1738	G	T	>hCoV-19/USA/CA-CZB-12805/2020|EPI_ISL_648456|2020-10-16	EPI_ISL_648456	orf1ab
3037	C	T	>hCoV-19/USA/CA-CZB-12805/2020|EPI_ISL_648456|2020-10-16	EPI_ISL_648456	orf1ab
5497	C	T	>hCoV-19/USA/CA-CZB-12805/2020|EPI_ISL_648456|2020-10-16	EPI_ISL_648456	orf1ab
8782	T	C	>hCoV-19/USA/CA-CZB-12805/2020|EPI_ISL_648456|2020-10-16	EPI_ISL_648456	orf1ab
9246	C	T	>hCoV-19/USA/CA-CZB-12805/2020|EPI_ISL_648456|2020-10-16	EPI_ISL_648456	orf1ab
14408	C	T	>hCoV-19/USA/CA-CZB-12805/2020|EPI_ISL_648456|2020-10-16	EPI_ISL_648456	orf1ab
20268	A	G	>hCoV-19/USA/CA-CZB-12805/2020|EPI_ISL_648456|2020-10-16	EPI_ISL_648456	orf1ab
22706	G	T	>hCoV-19/USA/CA-CZB-12805/2020|EPI_ISL_648456|2020-10-16	EPI_ISL_648456	S
22987	C	T	>hCoV-19/USA/CA-CZB-12805/2020|EPI_ISL_648456|2020-10-16	EPI_ISL_648456	S
23248	C	T	>hCoV-19/USA/CA-CZB-12805/2020|EPI_ISL_648456|2020-10-16	EPI_ISL_648456	S
23403	A	G	>hCoV-19/USA/CA-CZB-12805/2020|EPI_ISL_648456|2020-10-16	EPI_ISL_648456	S
24193	G	T	>hCoV-19/USA/CA-CZB-12805/2020|EPI_ISL_648456|2020-10-16	EPI_ISL_648456	S
26450	G	T	>hCoV-19/USA/CA-CZB-12805/2020|EPI_ISL_648456|2020-10-16	EPI_ISL_648456	E
28144	C	T	>hCoV-19/USA/CA-CZB-12805/2020|EPI_ISL_648456|2020-10-16	EPI_ISL_648456	ORF8
28854	C	T	>hCoV-19/USA/CA-CZB-12805/2020|EPI_ISL_648456|2020-10-16	EPI_ISL_648456	N
28887	C	T	>hCoV-19/USA/CA-CZB-12805/2020|EPI_ISL_648456|2020-10-16	EPI_ISL_648456	N
241	C	T	>hCoV-19/USA/CA-CZB-12808/2020|EPI_ISL_648459|2020-10-13	EPI_ISL_648459	NonCoding
900	C	T	>hCoV-19/USA/CA-CZB-12808/2020|EPI_ISL_648459|2020-10-13	EPI_ISL_648459	orf1ab
936	C	T	>hCoV-19/USA/CA-CZB-12808/2020|EPI_ISL_648459|2020-10-13	EPI_ISL_648459	orf1ab
1430	A	G	>hCoV-19/USA/CA-CZB-12808/2020|EPI_ISL_648459|2020-10-13	EPI_ISL_648459	orf1ab
3037	C	T	>hCoV-19/USA/CA-CZB-12808/2020|EPI_ISL_648459|2020-10-13	EPI_ISL_648459	orf1ab
3583	C	T	>hCoV-19/USA/CA-CZB-12808/2020|EPI_ISL_648459|2020-10-13	EPI_ISL_648459	orf1ab
3628	T	C	>hCoV-19/USA/CA-CZB-12808/2020|EPI_ISL_648459|2020-10-13	EPI_ISL_648459	orf1ab
5230	G	T	>hCoV-19/USA/CA-CZB-12808/2020|EPI_ISL_648459|2020-10-13	EPI_ISL_648459	orf1ab
8782	T	C	>hCoV-19/USA/CA-CZB-12808/2020|EPI_ISL_648459|2020-10-13	EPI_ISL_648459	orf1ab
14408	C	T	>hCoV-19/USA/CA-CZB-12808/2020|EPI_ISL_648459|2020-10-13	EPI_ISL_648459	orf1ab
17862	C	T	>hCoV-19/USA/CA-CZB-12808/2020|EPI_ISL_648459|2020-10-13	EPI_ISL_648459	orf1ab
20268	A	G	>hCoV-19/USA/CA-CZB-12808/2020|EPI_ISL_648459|2020-10-13	EPI_ISL_648459	orf1ab
20759	C	T	>hCoV-19/USA/CA-CZB-12808/2020|EPI_ISL_648459|2020-10-13	EPI_ISL_648459	orf1ab
20987	C	T	>hCoV-19/USA/CA-CZB-12808/2020|EPI_ISL_648459|2020-10-13	EPI_ISL_648459	orf1ab
23403	A	G	>hCoV-19/USA/CA-CZB-12808/2020|EPI_ISL_648459|2020-10-13	EPI_ISL_648459	S
24076	T	C	>hCoV-19/USA/CA-CZB-12808/2020|EPI_ISL_648459|2020-10-13	EPI_ISL_648459	S
25647	G	T	>hCoV-19/USA/CA-CZB-12808/2020|EPI_ISL_648459|2020-10-13	EPI_ISL_648459	ORF3a
26660	G	A	>hCoV-19/USA/CA-CZB-12808/2020|EPI_ISL_648459|2020-10-13	EPI_ISL_648459	M
28087	C	T	>hCoV-19/USA/CA-CZB-12808/2020|EPI_ISL_648459|2020-10-13	EPI_ISL_648459	ORF8
28144	C	T	>hCoV-19/USA/CA-CZB-12808/2020|EPI_ISL_648459|2020-10-13	EPI_ISL_648459	ORF8
28854	C	T	>hCoV-19/USA/CA-CZB-12808/2020|EPI_ISL_648459|2020-10-13	EPI_ISL_648459	N
241	C	T	>hCoV-19/USA/CA-CZB-12809/2020|EPI_ISL_648460|2020-09-02	EPI_ISL_648460	NonCoding
3037	C	T	>hCoV-19/USA/CA-CZB-12809/2020|EPI_ISL_648460|2020-09-02	EPI_ISL_648460	orf1ab
3692	G	T	>hCoV-19/USA/CA-CZB-12809/2020|EPI_ISL_648460|2020-09-02	EPI_ISL_648460	orf1ab
6716	A	G	>hCoV-19/USA/CA-CZB-12809/2020|EPI_ISL_648460|2020-09-02	EPI_ISL_648460	orf1ab
8782	T	C	>hCoV-19/USA/CA-CZB-12809/2020|EPI_ISL_648460|2020-09-02	EPI_ISL_648460	orf1ab
11596	G	T	>hCoV-19/USA/CA-CZB-12809/2020|EPI_ISL_648460|2020-09-02	EPI_ISL_648460	orf1ab
14408	C	T	>hCoV-19/USA/CA-CZB-12809/2020|EPI_ISL_648460|2020-09-02	EPI_ISL_648460	orf1ab
23403	A	G	>hCoV-19/USA/CA-CZB-12809/2020|EPI_ISL_648460|2020-09-02	EPI_ISL_648460	S
25787	A	G	>hCoV-19/USA/CA-CZB-12809/2020|EPI_ISL_648460|2020-09-02	EPI_ISL_648460	ORF3a
28144	C	T	>hCoV-19/USA/CA-CZB-12809/2020|EPI_ISL_648460|2020-09-02	EPI_ISL_648460	ORF8
28881	G	A	>hCoV-19/USA/CA-CZB-12809/2020|EPI_ISL_648460|2020-09-02	EPI_ISL_648460	N
28882	G	A	>hCoV-19/USA/CA-CZB-12809/2020|EPI_ISL_648460|2020-09-02	EPI_ISL_648460	N
28883	G	C	>hCoV-19/USA/CA-CZB-12809/2020|EPI_ISL_648460|2020-09-02	EPI_ISL_648460	N
29050	G	A	>hCoV-19/USA/CA-CZB-12809/2020|EPI_ISL_648460|2020-09-02	EPI_ISL_648460	N
29781	G	T	>hCoV-19/USA/CA-CZB-12809/2020|EPI_ISL_648460|2020-09-02	EPI_ISL_648460	NonCoding
241	C	T	>hCoV-19/USA/CA-CZB-12810/2020|EPI_ISL_648461|2020-09-05	EPI_ISL_648461	NonCoding
443	G	A	>hCoV-19/USA/CA-CZB-12810/2020|EPI_ISL_648461|2020-09-05	EPI_ISL_648461	orf1ab
3037	C	T	>hCoV-19/USA/CA-CZB-12810/2020|EPI_ISL_648461|2020-09-05	EPI_ISL_648461	orf1ab
7834	C	T	>hCoV-19/USA/CA-CZB-12810/2020|EPI_ISL_648461|2020-09-05	EPI_ISL_648461	orf1ab
8782	T	C	>hCoV-19/USA/CA-CZB-12810/2020|EPI_ISL_648461|2020-09-05	EPI_ISL_648461	orf1ab
14408	C	T	>hCoV-19/USA/CA-CZB-12810/2020|EPI_ISL_648461|2020-09-05	EPI_ISL_648461	orf1ab
21614	C	T	>hCoV-19/USA/CA-CZB-12810/2020|EPI_ISL_648461|2020-09-05	EPI_ISL_648461	S
23042	T	C	>hCoV-19/USA/CA-CZB-12810/2020|EPI_ISL_648461|2020-09-05	EPI_ISL_648461	S
23403	A	G	>hCoV-19/USA/CA-CZB-12810/2020|EPI_ISL_648461|2020-09-05	EPI_ISL_648461	S
28144	C	T	>hCoV-19/USA/CA-CZB-12810/2020|EPI_ISL_648461|2020-09-05	EPI_ISL_648461	ORF8
28378	G	T	>hCoV-19/USA/CA-CZB-12810/2020|EPI_ISL_648461|2020-09-05	EPI_ISL_648461	N
28881	G	A	>hCoV-19/USA/CA-CZB-12810/2020|EPI_ISL_648461|2020-09-05	EPI_ISL_648461	N
28882	G	A	>hCoV-19/USA/CA-CZB-12810/2020|EPI_ISL_648461|2020-09-05	EPI_ISL_648461	N
28883	G	C	>hCoV-19/USA/CA-CZB-12810/2020|EPI_ISL_648461|2020-09-05	EPI_ISL_648461	N
241	C	T	>hCoV-19/USA/CA-CZB-12811/2020|EPI_ISL_648462|2020-09-09	EPI_ISL_648462	NonCoding
2251	A	G	>hCoV-19/USA/CA-CZB-12811/2020|EPI_ISL_648462|2020-09-09	EPI_ISL_648462	orf1ab
3037	C	T	>hCoV-19/USA/CA-CZB-12811/2020|EPI_ISL_648462|2020-09-09	EPI_ISL_648462	orf1ab
8782	T	C	>hCoV-19/USA/CA-CZB-12811/2020|EPI_ISL_648462|2020-09-09	EPI_ISL_648462	orf1ab
14055	G	T	>hCoV-19/USA/CA-CZB-12811/2020|EPI_ISL_648462|2020-09-09	EPI_ISL_648462	orf1ab
14408	C	T	>hCoV-19/USA/CA-CZB-12811/2020|EPI_ISL_648462|2020-09-09	EPI_ISL_648462	orf1ab
20268	A	G	>hCoV-19/USA/CA-CZB-12811/2020|EPI_ISL_648462|2020-09-09	EPI_ISL_648462	orf1ab
20759	C	T	>hCoV-19/USA/CA-CZB-12811/2020|EPI_ISL_648462|2020-09-09	EPI_ISL_648462	orf1ab
23403	A	G	>hCoV-19/USA/CA-CZB-12811/2020|EPI_ISL_648462|2020-09-09	EPI_ISL_648462	S
24076	T	C	>hCoV-19/USA/CA-CZB-12811/2020|EPI_ISL_648462|2020-09-09	EPI_ISL_648462	S
27297	C	T	>hCoV-19/USA/CA-CZB-12811/2020|EPI_ISL_648462|2020-09-09	EPI_ISL_648462	ORF6
28144	C	T	>hCoV-19/USA/CA-CZB-12811/2020|EPI_ISL_648462|2020-09-09	EPI_ISL_648462	ORF8
28253	C	T	>hCoV-19/USA/CA-CZB-12811/2020|EPI_ISL_648462|2020-09-09	EPI_ISL_648462	ORF8
28854	C	T	>hCoV-19/USA/CA-CZB-12811/2020|EPI_ISL_648462|2020-09-09	EPI_ISL_648462	N
241	C	T	>hCoV-19/USA/CA-CZB-12812/2020|EPI_ISL_648463|2020-09-10	EPI_ISL_648463	NonCoding
443	G	A	>hCoV-19/USA/CA-CZB-12812/2020|EPI_ISL_648463|2020-09-10	EPI_ISL_648463	orf1ab
3037	C	T	>hCoV-19/USA/CA-CZB-12812/2020|EPI_ISL_648463|2020-09-10	EPI_ISL_648463	orf1ab
8782	T	C	>hCoV-19/USA/CA-CZB-12812/2020|EPI_ISL_648463|2020-09-10	EPI_ISL_648463	orf1ab
13860	C	T	>hCoV-19/USA/CA-CZB-12812/2020|EPI_ISL_648463|2020-09-10	EPI_ISL_648463	orf1ab
14408	C	T	>hCoV-19/USA/CA-CZB-12812/2020|EPI_ISL_648463|2020-09-10	EPI_ISL_648463	orf1ab
21614	C	T	>hCoV-19/USA/CA-CZB-12812/2020|EPI_ISL_648463|2020-09-10	EPI_ISL_648463	S
23042	T	C	>hCoV-19/USA/CA-CZB-12812/2020|EPI_ISL_648463|2020-09-10	EPI_ISL_648463	S
23403	A	G	>hCoV-19/USA/CA-CZB-12812/2020|EPI_ISL_648463|2020-09-10	EPI_ISL_648463	S
28144	C	T	>hCoV-19/USA/CA-CZB-12812/2020|EPI_ISL_648463|2020-09-10	EPI_ISL_648463	ORF8
28378	G	T	>hCoV-19/USA/CA-CZB-12812/2020|EPI_ISL_648463|2020-09-10	EPI_ISL_648463	N
28881	G	A	>hCoV-19/USA/CA-CZB-12812/2020|EPI_ISL_648463|2020-09-10	EPI_ISL_648463	N
28882	G	A	>hCoV-19/USA/CA-CZB-12812/2020|EPI_ISL_648463|2020-09-10	EPI_ISL_648463	N
28883	G	C	>hCoV-19/USA/CA-CZB-12812/2020|EPI_ISL_648463|2020-09-10	EPI_ISL_648463	N
241	C	T	>hCoV-19/USA/CA-CZB-12813/2020|EPI_ISL_648464|2020-09-09	EPI_ISL_648464	NonCoding
1528	C	T	>hCoV-19/USA/CA-CZB-12813/2020|EPI_ISL_648464|2020-09-09	EPI_ISL_648464	orf1ab
3037	C	T	>hCoV-19/USA/CA-CZB-12813/2020|EPI_ISL_648464|2020-09-09	EPI_ISL_648464	orf1ab
4084	C	T	>hCoV-19/USA/CA-CZB-12813/2020|EPI_ISL_648464|2020-09-09	EPI_ISL_648464	orf1ab
4158	C	T	>hCoV-19/USA/CA-CZB-12813/2020|EPI_ISL_648464|2020-09-09	EPI_ISL_648464	orf1ab
5884	C	T	>hCoV-19/USA/CA-CZB-12813/2020|EPI_ISL_648464|2020-09-09	EPI_ISL_648464	orf1ab
8782	T	C	>hCoV-19/USA/CA-CZB-12813/2020|EPI_ISL_648464|2020-09-09	EPI_ISL_648464	orf1ab
13620	C	T	>hCoV-19/USA/CA-CZB-12813/2020|EPI_ISL_648464|2020-09-09	EPI_ISL_648464	orf1ab
14408	C	T	>hCoV-19/USA/CA-CZB-12813/2020|EPI_ISL_648464|2020-09-09	EPI_ISL_648464	orf1ab
15906	G	T	>hCoV-19/USA/CA-CZB-12813/2020|EPI_ISL_648464|2020-09-09	EPI_ISL_648464	orf1ab
16701	T	C	>hCoV-19/USA/CA-CZB-12813/2020|EPI_ISL_648464|2020-09-09	EPI_ISL_648464	orf1ab
16741	G	A	>hCoV-19/USA/CA-CZB-12813/2020|EPI_ISL_648464|2020-09-09	EPI_ISL_648464	orf1ab
18948	G	T	>hCoV-19/USA/CA-CZB-12813/2020|EPI_ISL_648464|2020-09-09	EPI_ISL_648464	orf1ab
19488	C	T	>hCoV-19/USA/CA-CZB-12813/2020|EPI_ISL_648464|2020-09-09	EPI_ISL_648464	orf1ab
20268	A	G	>hCoV-19/USA/CA-CZB-12813/2020|EPI_ISL_648464|2020-09-09	EPI_ISL_648464	orf1ab
22273	G	T	>hCoV-19/USA/CA-CZB-12813/2020|EPI_ISL_648464|2020-09-09	EPI_ISL_648464	S
23403	A	G	>hCoV-19/USA/CA-CZB-12813/2020|EPI_ISL_648464|2020-09-09	EPI_ISL_648464	S
28144	C	T	>hCoV-19/USA/CA-CZB-12813/2020|EPI_ISL_648464|2020-09-09	EPI_ISL_648464	ORF8
28854	C	T	>hCoV-19/USA/CA-CZB-12813/2020|EPI_ISL_648464|2020-09-09	EPI_ISL_648464	N
241	C	T	>hCoV-19/USA/CA-CZB-12815/2020|EPI_ISL_648466|2020-09-14	EPI_ISL_648466	NonCoding
3037	C	T	>hCoV-19/USA/CA-CZB-12815/2020|EPI_ISL_648466|2020-09-14	EPI_ISL_648466	orf1ab
5539	G	A	>hCoV-19/USA/CA-CZB-12815/2020|EPI_ISL_648466|2020-09-14	EPI_ISL_648466	orf1ab
6578	C	T	>hCoV-19/USA/CA-CZB-12815/2020|EPI_ISL_648466|2020-09-14	EPI_ISL_648466	orf1ab
8782	T	C	>hCoV-19/USA/CA-CZB-12815/2020|EPI_ISL_648466|2020-09-14	EPI_ISL_648466	orf1ab
10097	G	A	>hCoV-19/USA/CA-CZB-12815/2020|EPI_ISL_648466|2020-09-14	EPI_ISL_648466	orf1ab
14408	C	T	>hCoV-19/USA/CA-CZB-12815/2020|EPI_ISL_648466|2020-09-14	EPI_ISL_648466	orf1ab
21468	G	A	>hCoV-19/USA/CA-CZB-12815/2020|EPI_ISL_648466|2020-09-14	EPI_ISL_648466	orf1ab
23403	A	G	>hCoV-19/USA/CA-CZB-12815/2020|EPI_ISL_648466|2020-09-14	EPI_ISL_648466	S
26768	C	T	>hCoV-19/USA/CA-CZB-12815/2020|EPI_ISL_648466|2020-09-14	EPI_ISL_648466	M
28144	C	T	>hCoV-19/USA/CA-CZB-12815/2020|EPI_ISL_648466|2020-09-14	EPI_ISL_648466	ORF8
28881	G	A	>hCoV-19/USA/CA-CZB-12815/2020|EPI_ISL_648466|2020-09-14	EPI_ISL_648466	N
28882	G	A	>hCoV-19/USA/CA-CZB-12815/2020|EPI_ISL_648466|2020-09-14	EPI_ISL_648466	N
28883	G	C	>hCoV-19/USA/CA-CZB-12815/2020|EPI_ISL_648466|2020-09-14	EPI_ISL_648466	N
241	C	T	>hCoV-19/USA/CA-CZB-12825/2020|EPI_ISL_648476|2020-10-18	EPI_ISL_648476	NonCoding
1738	G	T	>hCoV-19/USA/CA-CZB-12825/2020|EPI_ISL_648476|2020-10-18	EPI_ISL_648476	orf1ab
3037	C	T	>hCoV-19/USA/CA-CZB-12825/2020|EPI_ISL_648476|2020-10-18	EPI_ISL_648476	orf1ab
5497	C	T	>hCoV-19/USA/CA-CZB-12825/2020|EPI_ISL_648476|2020-10-18	EPI_ISL_648476	orf1ab
8782	T	C	>hCoV-19/USA/CA-CZB-12825/2020|EPI_ISL_648476|2020-10-18	EPI_ISL_648476	orf1ab
9246	C	T	>hCoV-19/USA/CA-CZB-12825/2020|EPI_ISL_648476|2020-10-18	EPI_ISL_648476	orf1ab
14408	C	T	>hCoV-19/USA/CA-CZB-12825/2020|EPI_ISL_648476|2020-10-18	EPI_ISL_648476	orf1ab
20268	A	G	>hCoV-19/USA/CA-CZB-12825/2020|EPI_ISL_648476|2020-10-18	EPI_ISL_648476	orf1ab
22706	G	T	>hCoV-19/USA/CA-CZB-12825/2020|EPI_ISL_648476|2020-10-18	EPI_ISL_648476	S
22987	C	T	>hCoV-19/USA/CA-CZB-12825/2020|EPI_ISL_648476|2020-10-18	EPI_ISL_648476	S
23248	C	T	>hCoV-19/USA/CA-CZB-12825/2020|EPI_ISL_648476|2020-10-18	EPI_ISL_648476	S
23403	A	G	>hCoV-19/USA/CA-CZB-12825/2020|EPI_ISL_648476|2020-10-18	EPI_ISL_648476	S
24193	G	T	>hCoV-19/USA/CA-CZB-12825/2020|EPI_ISL_648476|2020-10-18	EPI_ISL_648476	S
26450	G	T	>hCoV-19/USA/CA-CZB-12825/2020|EPI_ISL_648476|2020-10-18	EPI_ISL_648476	E
27534	T	A	>hCoV-19/USA/CA-CZB-12825/2020|EPI_ISL_648476|2020-10-18	EPI_ISL_648476	ORF7a
27688	C	T	>hCoV-19/USA/CA-CZB-12825/2020|EPI_ISL_648476|2020-10-18	EPI_ISL_648476	ORF7a
28144	C	T	>hCoV-19/USA/CA-CZB-12825/2020|EPI_ISL_648476|2020-10-18	EPI_ISL_648476	ORF8
28854	C	T	>hCoV-19/USA/CA-CZB-12825/2020|EPI_ISL_648476|2020-10-18	EPI_ISL_648476	N
28887	C	T	>hCoV-19/USA/CA-CZB-12825/2020|EPI_ISL_648476|2020-10-18	EPI_ISL_648476	N
241	C	T	>hCoV-19/USA/CA-CZB-12835/2020|EPI_ISL_648481|2020-10-20	EPI_ISL_648481	NonCoding
3037	C	T	>hCoV-19/USA/CA-CZB-12835/2020|EPI_ISL_648481|2020-10-20	EPI_ISL_648481	orf1ab
5804	T	C	>hCoV-19/USA/CA-CZB-12835/2020|EPI_ISL_648481|2020-10-20	EPI_ISL_648481	orf1ab
5849	C	T	>hCoV-19/USA/CA-CZB-12835/2020|EPI_ISL_648481|2020-10-20	EPI_ISL_648481	orf1ab
6285	C	T	>hCoV-19/USA/CA-CZB-12835/2020|EPI_ISL_648481|2020-10-20	EPI_ISL_648481	orf1ab
6706	C	T	>hCoV-19/USA/CA-CZB-12835/2020|EPI_ISL_648481|2020-10-20	EPI_ISL_648481	orf1ab
6971	T	C	>hCoV-19/USA/CA-CZB-12835/2020|EPI_ISL_648481|2020-10-20	EPI_ISL_648481	orf1ab
6975	G	T	>hCoV-19/USA/CA-CZB-12835/2020|EPI_ISL_648481|2020-10-20	EPI_ISL_648481	orf1ab
6977	G	A	>hCoV-19/USA/CA-CZB-12835/2020|EPI_ISL_648481|2020-10-20	EPI_ISL_648481	orf1ab
8782	T	C	>hCoV-19/USA/CA-CZB-12835/2020|EPI_ISL_648481|2020-10-20	EPI_ISL_648481	orf1ab
14408	C	T	>hCoV-19/USA/CA-CZB-12835/2020|EPI_ISL_648481|2020-10-20	EPI_ISL_648481	orf1ab
16092	C	T	>hCoV-19/USA/CA-CZB-12835/2020|EPI_ISL_648481|2020-10-20	EPI_ISL_648481	orf1ab
20268	A	G	>hCoV-19/USA/CA-CZB-12835/2020|EPI_ISL_648481|2020-10-20	EPI_ISL_648481	orf1ab
23403	A	G	>hCoV-19/USA/CA-CZB-12835/2020|EPI_ISL_648481|2020-10-20	EPI_ISL_648481	S
25300	C	T	>hCoV-19/USA/CA-CZB-12835/2020|EPI_ISL_648481|2020-10-20	EPI_ISL_648481	S
26325	G	A	>hCoV-19/USA/CA-CZB-12835/2020|EPI_ISL_648481|2020-10-20	EPI_ISL_648481	E
27987	G	T	>hCoV-19/USA/CA-CZB-12835/2020|EPI_ISL_648481|2020-10-20	EPI_ISL_648481	ORF8
28144	C	T	>hCoV-19/USA/CA-CZB-12835/2020|EPI_ISL_648481|2020-10-20	EPI_ISL_648481	ORF8
28291	C	T	>hCoV-19/USA/CA-CZB-12835/2020|EPI_ISL_648481|2020-10-20	EPI_ISL_648481	N
28812	G	T	>hCoV-19/USA/CA-CZB-12835/2020|EPI_ISL_648481|2020-10-20	EPI_ISL_648481	N
28854	C	T	>hCoV-19/USA/CA-CZB-12835/2020|EPI_ISL_648481|2020-10-20	EPI_ISL_648481	N
241	C	T	>hCoV-19/USA/CA-CZB-12836/2020|EPI_ISL_648482|2020-10-20	EPI_ISL_648482	NonCoding
3037	C	T	>hCoV-19/USA/CA-CZB-12836/2020|EPI_ISL_648482|2020-10-20	EPI_ISL_648482	orf1ab
5804	T	C	>hCoV-19/USA/CA-CZB-12836/2020|EPI_ISL_648482|2020-10-20	EPI_ISL_648482	orf1ab
5849	C	T	>hCoV-19/USA/CA-CZB-12836/2020|EPI_ISL_648482|2020-10-20	EPI_ISL_648482	orf1ab
6285	C	T	>hCoV-19/USA/CA-CZB-12836/2020|EPI_ISL_648482|2020-10-20	EPI_ISL_648482	orf1ab
6706	C	T	>hCoV-19/USA/CA-CZB-12836/2020|EPI_ISL_648482|2020-10-20	EPI_ISL_648482	orf1ab
6971	T	C	>hCoV-19/USA/CA-CZB-12836/2020|EPI_ISL_648482|2020-10-20	EPI_ISL_648482	orf1ab
6975	G	T	>hCoV-19/USA/CA-CZB-12836/2020|EPI_ISL_648482|2020-10-20	EPI_ISL_648482	orf1ab
6977	G	A	>hCoV-19/USA/CA-CZB-12836/2020|EPI_ISL_648482|2020-10-20	EPI_ISL_648482	orf1ab
8782	T	C	>hCoV-19/USA/CA-CZB-12836/2020|EPI_ISL_648482|2020-10-20	EPI_ISL_648482	orf1ab
14408	C	T	>hCoV-19/USA/CA-CZB-12836/2020|EPI_ISL_648482|2020-10-20	EPI_ISL_648482	orf1ab
16092	C	T	>hCoV-19/USA/CA-CZB-12836/2020|EPI_ISL_648482|2020-10-20	EPI_ISL_648482	orf1ab
20268	A	G	>hCoV-19/USA/CA-CZB-12836/2020|EPI_ISL_648482|2020-10-20	EPI_ISL_648482	orf1ab
23403	A	G	>hCoV-19/USA/CA-CZB-12836/2020|EPI_ISL_648482|2020-10-20	EPI_ISL_648482	S
26325	G	A	>hCoV-19/USA/CA-CZB-12836/2020|EPI_ISL_648482|2020-10-20	EPI_ISL_648482	E
27987	G	T	>hCoV-19/USA/CA-CZB-12836/2020|EPI_ISL_648482|2020-10-20	EPI_ISL_648482	ORF8
28144	C	T	>hCoV-19/USA/CA-CZB-12836/2020|EPI_ISL_648482|2020-10-20	EPI_ISL_648482	ORF8
28291	C	T	>hCoV-19/USA/CA-CZB-12836/2020|EPI_ISL_648482|2020-10-20	EPI_ISL_648482	N
28854	C	T	>hCoV-19/USA/CA-CZB-12836/2020|EPI_ISL_648482|2020-10-20	EPI_ISL_648482	N
241	C	T	>hCoV-19/USA/CA-CZB-12837/2020|EPI_ISL_648483|2020-10-20	EPI_ISL_648483	NonCoding
3037	C	T	>hCoV-19/USA/CA-CZB-12837/2020|EPI_ISL_648483|2020-10-20	EPI_ISL_648483	orf1ab
5804	T	C	>hCoV-19/USA/CA-CZB-12837/2020|EPI_ISL_648483|2020-10-20	EPI_ISL_648483	orf1ab
5849	C	T	>hCoV-19/USA/CA-CZB-12837/2020|EPI_ISL_648483|2020-10-20	EPI_ISL_648483	orf1ab
6285	C	T	>hCoV-19/USA/CA-CZB-12837/2020|EPI_ISL_648483|2020-10-20	EPI_ISL_648483	orf1ab
6706	C	T	>hCoV-19/USA/CA-CZB-12837/2020|EPI_ISL_648483|2020-10-20	EPI_ISL_648483	orf1ab
6971	T	C	>hCoV-19/USA/CA-CZB-12837/2020|EPI_ISL_648483|2020-10-20	EPI_ISL_648483	orf1ab
6975	G	T	>hCoV-19/USA/CA-CZB-12837/2020|EPI_ISL_648483|2020-10-20	EPI_ISL_648483	orf1ab
6977	G	A	>hCoV-19/USA/CA-CZB-12837/2020|EPI_ISL_648483|2020-10-20	EPI_ISL_648483	orf1ab
8782	T	C	>hCoV-19/USA/CA-CZB-12837/2020|EPI_ISL_648483|2020-10-20	EPI_ISL_648483	orf1ab
14408	C	T	>hCoV-19/USA/CA-CZB-12837/2020|EPI_ISL_648483|2020-10-20	EPI_ISL_648483	orf1ab
16092	C	T	>hCoV-19/USA/CA-CZB-12837/2020|EPI_ISL_648483|2020-10-20	EPI_ISL_648483	orf1ab
20268	A	G	>hCoV-19/USA/CA-CZB-12837/2020|EPI_ISL_648483|2020-10-20	EPI_ISL_648483	orf1ab
23403	A	G	>hCoV-19/USA/CA-CZB-12837/2020|EPI_ISL_648483|2020-10-20	EPI_ISL_648483	S
26325	G	A	>hCoV-19/USA/CA-CZB-12837/2020|EPI_ISL_648483|2020-10-20	EPI_ISL_648483	E
27987	G	T	>hCoV-19/USA/CA-CZB-12837/2020|EPI_ISL_648483|2020-10-20	EPI_ISL_648483	ORF8
28144	C	T	>hCoV-19/USA/CA-CZB-12837/2020|EPI_ISL_648483|2020-10-20	EPI_ISL_648483	ORF8
28291	C	T	>hCoV-19/USA/CA-CZB-12837/2020|EPI_ISL_648483|2020-10-20	EPI_ISL_648483	N
28812	G	T	>hCoV-19/USA/CA-CZB-12837/2020|EPI_ISL_648483|2020-10-20	EPI_ISL_648483	N
28854	C	T	>hCoV-19/USA/CA-CZB-12837/2020|EPI_ISL_648483|2020-10-20	EPI_ISL_648483	N
241	C	T	>hCoV-19/USA/CA-CZB-12838/2020|EPI_ISL_648484|2020-10-20	EPI_ISL_648484	NonCoding
3037	C	T	>hCoV-19/USA/CA-CZB-12838/2020|EPI_ISL_648484|2020-10-20	EPI_ISL_648484	orf1ab
5804	T	C	>hCoV-19/USA/CA-CZB-12838/2020|EPI_ISL_648484|2020-10-20	EPI_ISL_648484	orf1ab
5849	C	T	>hCoV-19/USA/CA-CZB-12838/2020|EPI_ISL_648484|2020-10-20	EPI_ISL_648484	orf1ab
6285	C	T	>hCoV-19/USA/CA-CZB-12838/2020|EPI_ISL_648484|2020-10-20	EPI_ISL_648484	orf1ab
6706	C	T	>hCoV-19/USA/CA-CZB-12838/2020|EPI_ISL_648484|2020-10-20	EPI_ISL_648484	orf1ab
6971	T	C	>hCoV-19/USA/CA-CZB-12838/2020|EPI_ISL_648484|2020-10-20	EPI_ISL_648484	orf1ab
6975	G	T	>hCoV-19/USA/CA-CZB-12838/2020|EPI_ISL_648484|2020-10-20	EPI_ISL_648484	orf1ab
6977	G	A	>hCoV-19/USA/CA-CZB-12838/2020|EPI_ISL_648484|2020-10-20	EPI_ISL_648484	orf1ab
8782	T	C	>hCoV-19/USA/CA-CZB-12838/2020|EPI_ISL_648484|2020-10-20	EPI_ISL_648484	orf1ab
14408	C	T	>hCoV-19/USA/CA-CZB-12838/2020|EPI_ISL_648484|2020-10-20	EPI_ISL_648484	orf1ab
16092	C	T	>hCoV-19/USA/CA-CZB-12838/2020|EPI_ISL_648484|2020-10-20	EPI_ISL_648484	orf1ab
20268	A	G	>hCoV-19/USA/CA-CZB-12838/2020|EPI_ISL_648484|2020-10-20	EPI_ISL_648484	orf1ab
23403	A	G	>hCoV-19/USA/CA-CZB-12838/2020|EPI_ISL_648484|2020-10-20	EPI_ISL_648484	S
26325	G	A	>hCoV-19/USA/CA-CZB-12838/2020|EPI_ISL_648484|2020-10-20	EPI_ISL_648484	E
27987	G	T	>hCoV-19/USA/CA-CZB-12838/2020|EPI_ISL_648484|2020-10-20	EPI_ISL_648484	ORF8
28144	C	T	>hCoV-19/USA/CA-CZB-12838/2020|EPI_ISL_648484|2020-10-20	EPI_ISL_648484	ORF8
28291	C	T	>hCoV-19/USA/CA-CZB-12838/2020|EPI_ISL_648484|2020-10-20	EPI_ISL_648484	N
28812	G	T	>hCoV-19/USA/CA-CZB-12838/2020|EPI_ISL_648484|2020-10-20	EPI_ISL_648484	N
28854	C	T	>hCoV-19/USA/CA-CZB-12838/2020|EPI_ISL_648484|2020-10-20	EPI_ISL_648484	N
241	C	T	>hCoV-19/USA/CA-CZB-12839/2020|EPI_ISL_648485|2020-10-20	EPI_ISL_648485	NonCoding
3037	C	T	>hCoV-19/USA/CA-CZB-12839/2020|EPI_ISL_648485|2020-10-20	EPI_ISL_648485	orf1ab
5804	T	C	>hCoV-19/USA/CA-CZB-12839/2020|EPI_ISL_648485|2020-10-20	EPI_ISL_648485	orf1ab
5849	C	T	>hCoV-19/USA/CA-CZB-12839/2020|EPI_ISL_648485|2020-10-20	EPI_ISL_648485	orf1ab
6285	C	T	>hCoV-19/USA/CA-CZB-12839/2020|EPI_ISL_648485|2020-10-20	EPI_ISL_648485	orf1ab
6706	C	T	>hCoV-19/USA/CA-CZB-12839/2020|EPI_ISL_648485|2020-10-20	EPI_ISL_648485	orf1ab
6971	T	C	>hCoV-19/USA/CA-CZB-12839/2020|EPI_ISL_648485|2020-10-20	EPI_ISL_648485	orf1ab
6975	G	T	>hCoV-19/USA/CA-CZB-12839/2020|EPI_ISL_648485|2020-10-20	EPI_ISL_648485	orf1ab
6977	G	A	>hCoV-19/USA/CA-CZB-12839/2020|EPI_ISL_648485|2020-10-20	EPI_ISL_648485	orf1ab
8782	T	C	>hCoV-19/USA/CA-CZB-12839/2020|EPI_ISL_648485|2020-10-20	EPI_ISL_648485	orf1ab
14408	C	T	>hCoV-19/USA/CA-CZB-12839/2020|EPI_ISL_648485|2020-10-20	EPI_ISL_648485	orf1ab
16092	C	T	>hCoV-19/USA/CA-CZB-12839/2020|EPI_ISL_648485|2020-10-20	EPI_ISL_648485	orf1ab
20268	A	G	>hCoV-19/USA/CA-CZB-12839/2020|EPI_ISL_648485|2020-10-20	EPI_ISL_648485	orf1ab
23403	A	G	>hCoV-19/USA/CA-CZB-12839/2020|EPI_ISL_648485|2020-10-20	EPI_ISL_648485	S
26325	G	A	>hCoV-19/USA/CA-CZB-12839/2020|EPI_ISL_648485|2020-10-20	EPI_ISL_648485	E
27987	G	T	>hCoV-19/USA/CA-CZB-12839/2020|EPI_ISL_648485|2020-10-20	EPI_ISL_648485	ORF8
28144	C	T	>hCoV-19/USA/CA-CZB-12839/2020|EPI_ISL_648485|2020-10-20	EPI_ISL_648485	ORF8
28291	C	T	>hCoV-19/USA/CA-CZB-12839/2020|EPI_ISL_648485|2020-10-20	EPI_ISL_648485	N
28812	G	T	>hCoV-19/USA/CA-CZB-12839/2020|EPI_ISL_648485|2020-10-20	EPI_ISL_648485	N
28854	C	T	>hCoV-19/USA/CA-CZB-12839/2020|EPI_ISL_648485|2020-10-20	EPI_ISL_648485	N
241	C	T	>hCoV-19/USA/CA-CZB-12842/2020|EPI_ISL_648487|2020-10-19	EPI_ISL_648487	NonCoding
1738	G	T	>hCoV-19/USA/CA-CZB-12842/2020|EPI_ISL_648487|2020-10-19	EPI_ISL_648487	orf1ab
3037	C	T	>hCoV-19/USA/CA-CZB-12842/2020|EPI_ISL_648487|2020-10-19	EPI_ISL_648487	orf1ab
5497	C	T	>hCoV-19/USA/CA-CZB-12842/2020|EPI_ISL_648487|2020-10-19	EPI_ISL_648487	orf1ab
8782	T	C	>hCoV-19/USA/CA-CZB-12842/2020|EPI_ISL_648487|2020-10-19	EPI_ISL_648487	orf1ab
9246	C	T	>hCoV-19/USA/CA-CZB-12842/2020|EPI_ISL_648487|2020-10-19	EPI_ISL_648487	orf1ab
14408	C	T	>hCoV-19/USA/CA-CZB-12842/2020|EPI_ISL_648487|2020-10-19	EPI_ISL_648487	orf1ab
20268	A	G	>hCoV-19/USA/CA-CZB-12842/2020|EPI_ISL_648487|2020-10-19	EPI_ISL_648487	orf1ab
22706	G	T	>hCoV-19/USA/CA-CZB-12842/2020|EPI_ISL_648487|2020-10-19	EPI_ISL_648487	S
22987	C	T	>hCoV-19/USA/CA-CZB-12842/2020|EPI_ISL_648487|2020-10-19	EPI_ISL_648487	S
23248	C	T	>hCoV-19/USA/CA-CZB-12842/2020|EPI_ISL_648487|2020-10-19	EPI_ISL_648487	S
23403	A	G	>hCoV-19/USA/CA-CZB-12842/2020|EPI_ISL_648487|2020-10-19	EPI_ISL_648487	S
24193	G	T	>hCoV-19/USA/CA-CZB-12842/2020|EPI_ISL_648487|2020-10-19	EPI_ISL_648487	S
26450	G	T	>hCoV-19/USA/CA-CZB-12842/2020|EPI_ISL_648487|2020-10-19	EPI_ISL_648487	E
28144	C	T	>hCoV-19/USA/CA-CZB-12842/2020|EPI_ISL_648487|2020-10-19	EPI_ISL_648487	ORF8
28854	C	T	>hCoV-19/USA/CA-CZB-12842/2020|EPI_ISL_648487|2020-10-19	EPI_ISL_648487	N
28887	C	T	>hCoV-19/USA/CA-CZB-12842/2020|EPI_ISL_648487|2020-10-19	EPI_ISL_648487	N
241	C	T	>hCoV-19/USA/CA-CZB-12843/2020|EPI_ISL_648488|2020-10-19	EPI_ISL_648488	NonCoding
1738	G	T	>hCoV-19/USA/CA-CZB-12843/2020|EPI_ISL_648488|2020-10-19	EPI_ISL_648488	orf1ab
3037	C	T	>hCoV-19/USA/CA-CZB-12843/2020|EPI_ISL_648488|2020-10-19	EPI_ISL_648488	orf1ab
5497	C	T	>hCoV-19/USA/CA-CZB-12843/2020|EPI_ISL_648488|2020-10-19	EPI_ISL_648488	orf1ab
8782	T	C	>hCoV-19/USA/CA-CZB-12843/2020|EPI_ISL_648488|2020-10-19	EPI_ISL_648488	orf1ab
9246	C	T	>hCoV-19/USA/CA-CZB-12843/2020|EPI_ISL_648488|2020-10-19	EPI_ISL_648488	orf1ab
14408	C	T	>hCoV-19/USA/CA-CZB-12843/2020|EPI_ISL_648488|2020-10-19	EPI_ISL_648488	orf1ab
20268	A	G	>hCoV-19/USA/CA-CZB-12843/2020|EPI_ISL_648488|2020-10-19	EPI_ISL_648488	orf1ab
22706	G	T	>hCoV-19/USA/CA-CZB-12843/2020|EPI_ISL_648488|2020-10-19	EPI_ISL_648488	S
22987	C	T	>hCoV-19/USA/CA-CZB-12843/2020|EPI_ISL_648488|2020-10-19	EPI_ISL_648488	S
23248	C	T	>hCoV-19/USA/CA-CZB-12843/2020|EPI_ISL_648488|2020-10-19	EPI_ISL_648488	S
23403	A	G	>hCoV-19/USA/CA-CZB-12843/2020|EPI_ISL_648488|2020-10-19	EPI_ISL_648488	S
24193	G	T	>hCoV-19/USA/CA-CZB-12843/2020|EPI_ISL_648488|2020-10-19	EPI_ISL_648488	S
28144	C	T	>hCoV-19/USA/CA-CZB-12843/2020|EPI_ISL_648488|2020-10-19	EPI_ISL_648488	ORF8
28854	C	T	>hCoV-19/USA/CA-CZB-12843/2020|EPI_ISL_648488|2020-10-19	EPI_ISL_648488	N
28887	C	T	>hCoV-19/USA/CA-CZB-12843/2020|EPI_ISL_648488|2020-10-19	EPI_ISL_648488	N
241	C	T	>hCoV-19/USA/CA-CZB-12844/2020|EPI_ISL_648489|2020-10-19	EPI_ISL_648489	NonCoding
1738	G	T	>hCoV-19/USA/CA-CZB-12844/2020|EPI_ISL_648489|2020-10-19	EPI_ISL_648489	orf1ab
3037	C	T	>hCoV-19/USA/CA-CZB-12844/2020|EPI_ISL_648489|2020-10-19	EPI_ISL_648489	orf1ab
5497	C	T	>hCoV-19/USA/CA-CZB-12844/2020|EPI_ISL_648489|2020-10-19	EPI_ISL_648489	orf1ab
8782	T	C	>hCoV-19/USA/CA-CZB-12844/2020|EPI_ISL_648489|2020-10-19	EPI_ISL_648489	orf1ab
9246	C	T	>hCoV-19/USA/CA-CZB-12844/2020|EPI_ISL_648489|2020-10-19	EPI_ISL_648489	orf1ab
14408	C	T	>hCoV-19/USA/CA-CZB-12844/2020|EPI_ISL_648489|2020-10-19	EPI_ISL_648489	orf1ab
20268	A	G	>hCoV-19/USA/CA-CZB-12844/2020|EPI_ISL_648489|2020-10-19	EPI_ISL_648489	orf1ab
22706	G	T	>hCoV-19/USA/CA-CZB-12844/2020|EPI_ISL_648489|2020-10-19	EPI_ISL_648489	S
22987	C	T	>hCoV-19/USA/CA-CZB-12844/2020|EPI_ISL_648489|2020-10-19	EPI_ISL_648489	S
23248	C	T	>hCoV-19/USA/CA-CZB-12844/2020|EPI_ISL_648489|2020-10-19	EPI_ISL_648489	S
23403	A	G	>hCoV-19/USA/CA-CZB-12844/2020|EPI_ISL_648489|2020-10-19	EPI_ISL_648489	S
24193	G	T	>hCoV-19/USA/CA-CZB-12844/2020|EPI_ISL_648489|2020-10-19	EPI_ISL_648489	S
26450	G	T	>hCoV-19/USA/CA-CZB-12844/2020|EPI_ISL_648489|2020-10-19	EPI_ISL_648489	E
28144	C	T	>hCoV-19/USA/CA-CZB-12844/2020|EPI_ISL_648489|2020-10-19	EPI_ISL_648489	ORF8
28854	C	T	>hCoV-19/USA/CA-CZB-12844/2020|EPI_ISL_648489|2020-10-19	EPI_ISL_648489	N
28887	C	T	>hCoV-19/USA/CA-CZB-12844/2020|EPI_ISL_648489|2020-10-19	EPI_ISL_648489	N
241	C	T	>hCoV-19/USA/CA-CZB-12847/2020|EPI_ISL_648492|2020-10-19	EPI_ISL_648492	NonCoding
1738	G	T	>hCoV-19/USA/CA-CZB-12847/2020|EPI_ISL_648492|2020-10-19	EPI_ISL_648492	orf1ab
3037	C	T	>hCoV-19/USA/CA-CZB-12847/2020|EPI_ISL_648492|2020-10-19	EPI_ISL_648492	orf1ab
5497	C	T	>hCoV-19/USA/CA-CZB-12847/2020|EPI_ISL_648492|2020-10-19	EPI_ISL_648492	orf1ab
8782	T	C	>hCoV-19/USA/CA-CZB-12847/2020|EPI_ISL_648492|2020-10-19	EPI_ISL_648492	orf1ab
9246	C	T	>hCoV-19/USA/CA-CZB-12847/2020|EPI_ISL_648492|2020-10-19	EPI_ISL_648492	orf1ab
14408	C	T	>hCoV-19/USA/CA-CZB-12847/2020|EPI_ISL_648492|2020-10-19	EPI_ISL_648492	orf1ab
20268	A	G	>hCoV-19/USA/CA-CZB-12847/2020|EPI_ISL_648492|2020-10-19	EPI_ISL_648492	orf1ab
22706	G	T	>hCoV-19/USA/CA-CZB-12847/2020|EPI_ISL_648492|2020-10-19	EPI_ISL_648492	S
22987	C	T	>hCoV-19/USA/CA-CZB-12847/2020|EPI_ISL_648492|2020-10-19	EPI_ISL_648492	S
23248	C	T	>hCoV-19/USA/CA-CZB-12847/2020|EPI_ISL_648492|2020-10-19	EPI_ISL_648492	S
23403	A	G	>hCoV-19/USA/CA-CZB-12847/2020|EPI_ISL_648492|2020-10-19	EPI_ISL_648492	S
24193	G	T	>hCoV-19/USA/CA-CZB-12847/2020|EPI_ISL_648492|2020-10-19	EPI_ISL_648492	S
26450	G	T	>hCoV-19/USA/CA-CZB-12847/2020|EPI_ISL_648492|2020-10-19	EPI_ISL_648492	E
28144	C	T	>hCoV-19/USA/CA-CZB-12847/2020|EPI_ISL_648492|2020-10-19	EPI_ISL_648492	ORF8
28854	C	T	>hCoV-19/USA/CA-CZB-12847/2020|EPI_ISL_648492|2020-10-19	EPI_ISL_648492	N
28887	C	T	>hCoV-19/USA/CA-CZB-12847/2020|EPI_ISL_648492|2020-10-19	EPI_ISL_648492	N
241	C	T	>hCoV-19/USA/CA-CZB-12852/2020|EPI_ISL_648493|2020-10-20	EPI_ISL_648493	NonCoding
3037	C	T	>hCoV-19/USA/CA-CZB-12852/2020|EPI_ISL_648493|2020-10-20	EPI_ISL_648493	orf1ab
5804	T	C	>hCoV-19/USA/CA-CZB-12852/2020|EPI_ISL_648493|2020-10-20	EPI_ISL_648493	orf1ab
5849	C	T	>hCoV-19/USA/CA-CZB-12852/2020|EPI_ISL_648493|2020-10-20	EPI_ISL_648493	orf1ab
6285	C	T	>hCoV-19/USA/CA-CZB-12852/2020|EPI_ISL_648493|2020-10-20	EPI_ISL_648493	orf1ab
6706	C	T	>hCoV-19/USA/CA-CZB-12852/2020|EPI_ISL_648493|2020-10-20	EPI_ISL_648493	orf1ab
6971	T	C	>hCoV-19/USA/CA-CZB-12852/2020|EPI_ISL_648493|2020-10-20	EPI_ISL_648493	orf1ab
6975	G	T	>hCoV-19/USA/CA-CZB-12852/2020|EPI_ISL_648493|2020-10-20	EPI_ISL_648493	orf1ab
6977	G	A	>hCoV-19/USA/CA-CZB-12852/2020|EPI_ISL_648493|2020-10-20	EPI_ISL_648493	orf1ab
8782	T	C	>hCoV-19/USA/CA-CZB-12852/2020|EPI_ISL_648493|2020-10-20	EPI_ISL_648493	orf1ab
14408	C	T	>hCoV-19/USA/CA-CZB-12852/2020|EPI_ISL_648493|2020-10-20	EPI_ISL_648493	orf1ab
16092	C	T	>hCoV-19/USA/CA-CZB-12852/2020|EPI_ISL_648493|2020-10-20	EPI_ISL_648493	orf1ab
20268	A	G	>hCoV-19/USA/CA-CZB-12852/2020|EPI_ISL_648493|2020-10-20	EPI_ISL_648493	orf1ab
23403	A	G	>hCoV-19/USA/CA-CZB-12852/2020|EPI_ISL_648493|2020-10-20	EPI_ISL_648493	S
26325	G	A	>hCoV-19/USA/CA-CZB-12852/2020|EPI_ISL_648493|2020-10-20	EPI_ISL_648493	E
27987	G	T	>hCoV-19/USA/CA-CZB-12852/2020|EPI_ISL_648493|2020-10-20	EPI_ISL_648493	ORF8
28144	C	T	>hCoV-19/USA/CA-CZB-12852/2020|EPI_ISL_648493|2020-10-20	EPI_ISL_648493	ORF8
28291	C	T	>hCoV-19/USA/CA-CZB-12852/2020|EPI_ISL_648493|2020-10-20	EPI_ISL_648493	N
28854	C	T	>hCoV-19/USA/CA-CZB-12852/2020|EPI_ISL_648493|2020-10-20	EPI_ISL_648493	N
241	C	T	>hCoV-19/USA/CA-CZB-12855/2020|EPI_ISL_648495|2020-10-19	EPI_ISL_648495	NonCoding
1064	A	G	>hCoV-19/USA/CA-CZB-12855/2020|EPI_ISL_648495|2020-10-19	EPI_ISL_648495	orf1ab
1738	G	T	>hCoV-19/USA/CA-CZB-12855/2020|EPI_ISL_648495|2020-10-19	EPI_ISL_648495	orf1ab
3037	C	T	>hCoV-19/USA/CA-CZB-12855/2020|EPI_ISL_648495|2020-10-19	EPI_ISL_648495	orf1ab
5497	C	T	>hCoV-19/USA/CA-CZB-12855/2020|EPI_ISL_648495|2020-10-19	EPI_ISL_648495	orf1ab
8782	T	C	>hCoV-19/USA/CA-CZB-12855/2020|EPI_ISL_648495|2020-10-19	EPI_ISL_648495	orf1ab
9246	C	T	>hCoV-19/USA/CA-CZB-12855/2020|EPI_ISL_648495|2020-10-19	EPI_ISL_648495	orf1ab
14408	C	T	>hCoV-19/USA/CA-CZB-12855/2020|EPI_ISL_648495|2020-10-19	EPI_ISL_648495	orf1ab
20268	A	G	>hCoV-19/USA/CA-CZB-12855/2020|EPI_ISL_648495|2020-10-19	EPI_ISL_648495	orf1ab
22706	G	T	>hCoV-19/USA/CA-CZB-12855/2020|EPI_ISL_648495|2020-10-19	EPI_ISL_648495	S
22987	C	T	>hCoV-19/USA/CA-CZB-12855/2020|EPI_ISL_648495|2020-10-19	EPI_ISL_648495	S
23248	C	T	>hCoV-19/USA/CA-CZB-12855/2020|EPI_ISL_648495|2020-10-19	EPI_ISL_648495	S
23403	A	G	>hCoV-19/USA/CA-CZB-12855/2020|EPI_ISL_648495|2020-10-19	EPI_ISL_648495	S
24193	G	T	>hCoV-19/USA/CA-CZB-12855/2020|EPI_ISL_648495|2020-10-19	EPI_ISL_648495	S
26450	G	T	>hCoV-19/USA/CA-CZB-12855/2020|EPI_ISL_648495|2020-10-19	EPI_ISL_648495	E
28144	C	T	>hCoV-19/USA/CA-CZB-12855/2020|EPI_ISL_648495|2020-10-19	EPI_ISL_648495	ORF8
28854	C	T	>hCoV-19/USA/CA-CZB-12855/2020|EPI_ISL_648495|2020-10-19	EPI_ISL_648495	N
28887	C	T	>hCoV-19/USA/CA-CZB-12855/2020|EPI_ISL_648495|2020-10-19	EPI_ISL_648495	N
241	C	T	>hCoV-19/USA/CA-CZB-7129/2020|EPI_ISL_648496|2020-08-31	EPI_ISL_648496	NonCoding
1102	C	T	>hCoV-19/USA/CA-CZB-7129/2020|EPI_ISL_648496|2020-08-31	EPI_ISL_648496	orf1ab
3037	C	T	>hCoV-19/USA/CA-CZB-7129/2020|EPI_ISL_648496|2020-08-31	EPI_ISL_648496	orf1ab
8782	T	C	>hCoV-19/USA/CA-CZB-7129/2020|EPI_ISL_648496|2020-08-31	EPI_ISL_648496	orf1ab
10519	C	T	>hCoV-19/USA/CA-CZB-7129/2020|EPI_ISL_648496|2020-08-31	EPI_ISL_648496	orf1ab
14408	C	T	>hCoV-19/USA/CA-CZB-7129/2020|EPI_ISL_648496|2020-08-31	EPI_ISL_648496	orf1ab
19816	G	T	>hCoV-19/USA/CA-CZB-7129/2020|EPI_ISL_648496|2020-08-31	EPI_ISL_648496	orf1ab
20268	A	G	>hCoV-19/USA/CA-CZB-7129/2020|EPI_ISL_648496|2020-08-31	EPI_ISL_648496	orf1ab
23403	A	G	>hCoV-19/USA/CA-CZB-7129/2020|EPI_ISL_648496|2020-08-31	EPI_ISL_648496	S
25340	G	T	>hCoV-19/USA/CA-CZB-7129/2020|EPI_ISL_648496|2020-08-31	EPI_ISL_648496	S
28144	C	T	>hCoV-19/USA/CA-CZB-7129/2020|EPI_ISL_648496|2020-08-31	EPI_ISL_648496	ORF8
28487	G	A	>hCoV-19/USA/CA-CZB-7129/2020|EPI_ISL_648496|2020-08-31	EPI_ISL_648496	N
28854	C	T	>hCoV-19/USA/CA-CZB-7129/2020|EPI_ISL_648496|2020-08-31	EPI_ISL_648496	N
241	C	T	>hCoV-19/USA/CA-CZB-7137/2020|EPI_ISL_648497|2020-09-01	EPI_ISL_648497	NonCoding
1102	C	T	>hCoV-19/USA/CA-CZB-7137/2020|EPI_ISL_648497|2020-09-01	EPI_ISL_648497	orf1ab
3037	C	T	>hCoV-19/USA/CA-CZB-7137/2020|EPI_ISL_648497|2020-09-01	EPI_ISL_648497	orf1ab
8782	T	C	>hCoV-19/USA/CA-CZB-7137/2020|EPI_ISL_648497|2020-09-01	EPI_ISL_648497	orf1ab
10519	C	T	>hCoV-19/USA/CA-CZB-7137/2020|EPI_ISL_648497|2020-09-01	EPI_ISL_648497	orf1ab
14408	C	T	>hCoV-19/USA/CA-CZB-7137/2020|EPI_ISL_648497|2020-09-01	EPI_ISL_648497	orf1ab
19816	G	T	>hCoV-19/USA/CA-CZB-7137/2020|EPI_ISL_648497|2020-09-01	EPI_ISL_648497	orf1ab
20268	A	G	>hCoV-19/USA/CA-CZB-7137/2020|EPI_ISL_648497|2020-09-01	EPI_ISL_648497	orf1ab
23403	A	G	>hCoV-19/USA/CA-CZB-7137/2020|EPI_ISL_648497|2020-09-01	EPI_ISL_648497	S
25340	G	T	>hCoV-19/USA/CA-CZB-7137/2020|EPI_ISL_648497|2020-09-01	EPI_ISL_648497	S
28144	C	T	>hCoV-19/USA/CA-CZB-7137/2020|EPI_ISL_648497|2020-09-01	EPI_ISL_648497	ORF8
28487	G	A	>hCoV-19/USA/CA-CZB-7137/2020|EPI_ISL_648497|2020-09-01	EPI_ISL_648497	N
28854	C	T	>hCoV-19/USA/CA-CZB-7137/2020|EPI_ISL_648497|2020-09-01	EPI_ISL_648497	N
241	C	T	>hCoV-19/USA/CA-CZB-7141/2020|EPI_ISL_648498|2020-09-02	EPI_ISL_648498	NonCoding
1102	C	T	>hCoV-19/USA/CA-CZB-7141/2020|EPI_ISL_648498|2020-09-02	EPI_ISL_648498	orf1ab
3037	C	T	>hCoV-19/USA/CA-CZB-7141/2020|EPI_ISL_648498|2020-09-02	EPI_ISL_648498	orf1ab
8782	T	C	>hCoV-19/USA/CA-CZB-7141/2020|EPI_ISL_648498|2020-09-02	EPI_ISL_648498	orf1ab
10519	C	T	>hCoV-19/USA/CA-CZB-7141/2020|EPI_ISL_648498|2020-09-02	EPI_ISL_648498	orf1ab
14408	C	T	>hCoV-19/USA/CA-CZB-7141/2020|EPI_ISL_648498|2020-09-02	EPI_ISL_648498	orf1ab
19816	G	T	>hCoV-19/USA/CA-CZB-7141/2020|EPI_ISL_648498|2020-09-02	EPI_ISL_648498	orf1ab
20268	A	G	>hCoV-19/USA/CA-CZB-7141/2020|EPI_ISL_648498|2020-09-02	EPI_ISL_648498	orf1ab
23403	A	G	>hCoV-19/USA/CA-CZB-7141/2020|EPI_ISL_648498|2020-09-02	EPI_ISL_648498	S
25340	G	T	>hCoV-19/USA/CA-CZB-7141/2020|EPI_ISL_648498|2020-09-02	EPI_ISL_648498	S
28144	C	T	>hCoV-19/USA/CA-CZB-7141/2020|EPI_ISL_648498|2020-09-02	EPI_ISL_648498	ORF8
28487	G	A	>hCoV-19/USA/CA-CZB-7141/2020|EPI_ISL_648498|2020-09-02	EPI_ISL_648498	N
28854	C	T	>hCoV-19/USA/CA-CZB-7141/2020|EPI_ISL_648498|2020-09-02	EPI_ISL_648498	N
241	C	T	>hCoV-19/USA/CA-CZB-10291/2020|EPI_ISL_648499|2020-09-08	EPI_ISL_648499	NonCoding
1102	C	T	>hCoV-19/USA/CA-CZB-10291/2020|EPI_ISL_648499|2020-09-08	EPI_ISL_648499	orf1ab
3037	C	T	>hCoV-19/USA/CA-CZB-10291/2020|EPI_ISL_648499|2020-09-08	EPI_ISL_648499	orf1ab
8782	T	C	>hCoV-19/USA/CA-CZB-10291/2020|EPI_ISL_648499|2020-09-08	EPI_ISL_648499	orf1ab
10519	C	T	>hCoV-19/USA/CA-CZB-10291/2020|EPI_ISL_648499|2020-09-08	EPI_ISL_648499	orf1ab
14408	C	T	>hCoV-19/USA/CA-CZB-10291/2020|EPI_ISL_648499|2020-09-08	EPI_ISL_648499	orf1ab
19816	G	T	>hCoV-19/USA/CA-CZB-10291/2020|EPI_ISL_648499|2020-09-08	EPI_ISL_648499	orf1ab
20268	A	G	>hCoV-19/USA/CA-CZB-10291/2020|EPI_ISL_648499|2020-09-08	EPI_ISL_648499	orf1ab
23403	A	G	>hCoV-19/USA/CA-CZB-10291/2020|EPI_ISL_648499|2020-09-08	EPI_ISL_648499	S
25340	G	T	>hCoV-19/USA/CA-CZB-10291/2020|EPI_ISL_648499|2020-09-08	EPI_ISL_648499	S
28144	C	T	>hCoV-19/USA/CA-CZB-10291/2020|EPI_ISL_648499|2020-09-08	EPI_ISL_648499	ORF8
28487	G	A	>hCoV-19/USA/CA-CZB-10291/2020|EPI_ISL_648499|2020-09-08	EPI_ISL_648499	N
28854	C	T	>hCoV-19/USA/CA-CZB-10291/2020|EPI_ISL_648499|2020-09-08	EPI_ISL_648499	N
241	C	T	>hCoV-19/USA/CA-CZB-10299/2020|EPI_ISL_648500|2020-09-08	EPI_ISL_648500	NonCoding
1102	C	T	>hCoV-19/USA/CA-CZB-10299/2020|EPI_ISL_648500|2020-09-08	EPI_ISL_648500	orf1ab
3037	C	T	>hCoV-19/USA/CA-CZB-10299/2020|EPI_ISL_648500|2020-09-08	EPI_ISL_648500	orf1ab
8782	T	C	>hCoV-19/USA/CA-CZB-10299/2020|EPI_ISL_648500|2020-09-08	EPI_ISL_648500	orf1ab
10519	C	T	>hCoV-19/USA/CA-CZB-10299/2020|EPI_ISL_648500|2020-09-08	EPI_ISL_648500	orf1ab
14408	C	T	>hCoV-19/USA/CA-CZB-10299/2020|EPI_ISL_648500|2020-09-08	EPI_ISL_648500	orf1ab
19816	G	T	>hCoV-19/USA/CA-CZB-10299/2020|EPI_ISL_648500|2020-09-08	EPI_ISL_648500	orf1ab
20268	A	G	>hCoV-19/USA/CA-CZB-10299/2020|EPI_ISL_648500|2020-09-08	EPI_ISL_648500	orf1ab
23403	A	G	>hCoV-19/USA/CA-CZB-10299/2020|EPI_ISL_648500|2020-09-08	EPI_ISL_648500	S
25340	G	T	>hCoV-19/USA/CA-CZB-10299/2020|EPI_ISL_648500|2020-09-08	EPI_ISL_648500	S
28144	C	T	>hCoV-19/USA/CA-CZB-10299/2020|EPI_ISL_648500|2020-09-08	EPI_ISL_648500	ORF8
28487	G	A	>hCoV-19/USA/CA-CZB-10299/2020|EPI_ISL_648500|2020-09-08	EPI_ISL_648500	N
28854	C	T	>hCoV-19/USA/CA-CZB-10299/2020|EPI_ISL_648500|2020-09-08	EPI_ISL_648500	N
241	C	T	>hCoV-19/USA/CA-CZB-10308/2020|EPI_ISL_648501|2020-09-11	EPI_ISL_648501	NonCoding
3037	C	T	>hCoV-19/USA/CA-CZB-10308/2020|EPI_ISL_648501|2020-09-11	EPI_ISL_648501	orf1ab
8782	T	C	>hCoV-19/USA/CA-CZB-10308/2020|EPI_ISL_648501|2020-09-11	EPI_ISL_648501	orf1ab
11830	A	G	>hCoV-19/USA/CA-CZB-10308/2020|EPI_ISL_648501|2020-09-11	EPI_ISL_648501	orf1ab
14408	C	T	>hCoV-19/USA/CA-CZB-10308/2020|EPI_ISL_648501|2020-09-11	EPI_ISL_648501	orf1ab
20055	A	G	>hCoV-19/USA/CA-CZB-10308/2020|EPI_ISL_648501|2020-09-11	EPI_ISL_648501	orf1ab
20268	A	G	>hCoV-19/USA/CA-CZB-10308/2020|EPI_ISL_648501|2020-09-11	EPI_ISL_648501	orf1ab
23403	A	G	>hCoV-19/USA/CA-CZB-10308/2020|EPI_ISL_648501|2020-09-11	EPI_ISL_648501	S
28144	C	T	>hCoV-19/USA/CA-CZB-10308/2020|EPI_ISL_648501|2020-09-11	EPI_ISL_648501	ORF8
28854	C	T	>hCoV-19/USA/CA-CZB-10308/2020|EPI_ISL_648501|2020-09-11	EPI_ISL_648501	N
241	C	T	>hCoV-19/USA/CA-CZB-10309/2020|EPI_ISL_648502|2020-09-10	EPI_ISL_648502	NonCoding
3037	C	T	>hCoV-19/USA/CA-CZB-10309/2020|EPI_ISL_648502|2020-09-10	EPI_ISL_648502	orf1ab
5572	G	T	>hCoV-19/USA/CA-CZB-10309/2020|EPI_ISL_648502|2020-09-10	EPI_ISL_648502	orf1ab
8782	T	C	>hCoV-19/USA/CA-CZB-10309/2020|EPI_ISL_648502|2020-09-10	EPI_ISL_648502	orf1ab
11830	A	G	>hCoV-19/USA/CA-CZB-10309/2020|EPI_ISL_648502|2020-09-10	EPI_ISL_648502	orf1ab
12075	A	G	>hCoV-19/USA/CA-CZB-10309/2020|EPI_ISL_648502|2020-09-10	EPI_ISL_648502	orf1ab
13944	C	T	>hCoV-19/USA/CA-CZB-10309/2020|EPI_ISL_648502|2020-09-10	EPI_ISL_648502	orf1ab
14408	C	T	>hCoV-19/USA/CA-CZB-10309/2020|EPI_ISL_648502|2020-09-10	EPI_ISL_648502	orf1ab
20055	A	G	>hCoV-19/USA/CA-CZB-10309/2020|EPI_ISL_648502|2020-09-10	EPI_ISL_648502	orf1ab
20268	A	G	>hCoV-19/USA/CA-CZB-10309/2020|EPI_ISL_648502|2020-09-10	EPI_ISL_648502	orf1ab
23403	A	G	>hCoV-19/USA/CA-CZB-10309/2020|EPI_ISL_648502|2020-09-10	EPI_ISL_648502	S
28144	C	T	>hCoV-19/USA/CA-CZB-10309/2020|EPI_ISL_648502|2020-09-10	EPI_ISL_648502	ORF8
28854	C	T	>hCoV-19/USA/CA-CZB-10309/2020|EPI_ISL_648502|2020-09-10	EPI_ISL_648502	N
241	C	T	>hCoV-19/USA/CA-CZB-10312/2020|EPI_ISL_648503|2020-09-11	EPI_ISL_648503	NonCoding
3037	C	T	>hCoV-19/USA/CA-CZB-10312/2020|EPI_ISL_648503|2020-09-11	EPI_ISL_648503	orf1ab
5804	T	C	>hCoV-19/USA/CA-CZB-10312/2020|EPI_ISL_648503|2020-09-11	EPI_ISL_648503	orf1ab
5849	C	T	>hCoV-19/USA/CA-CZB-10312/2020|EPI_ISL_648503|2020-09-11	EPI_ISL_648503	orf1ab
6285	C	T	>hCoV-19/USA/CA-CZB-10312/2020|EPI_ISL_648503|2020-09-11	EPI_ISL_648503	orf1ab
6706	C	T	>hCoV-19/USA/CA-CZB-10312/2020|EPI_ISL_648503|2020-09-11	EPI_ISL_648503	orf1ab
8782	T	C	>hCoV-19/USA/CA-CZB-10312/2020|EPI_ISL_648503|2020-09-11	EPI_ISL_648503	orf1ab
14408	C	T	>hCoV-19/USA/CA-CZB-10312/2020|EPI_ISL_648503|2020-09-11	EPI_ISL_648503	orf1ab
16092	C	T	>hCoV-19/USA/CA-CZB-10312/2020|EPI_ISL_648503|2020-09-11	EPI_ISL_648503	orf1ab
20268	A	G	>hCoV-19/USA/CA-CZB-10312/2020|EPI_ISL_648503|2020-09-11	EPI_ISL_648503	orf1ab
23403	A	G	>hCoV-19/USA/CA-CZB-10312/2020|EPI_ISL_648503|2020-09-11	EPI_ISL_648503	S
25720	G	T	>hCoV-19/USA/CA-CZB-10312/2020|EPI_ISL_648503|2020-09-11	EPI_ISL_648503	ORF3a
26325	G	A	>hCoV-19/USA/CA-CZB-10312/2020|EPI_ISL_648503|2020-09-11	EPI_ISL_648503	E
27987	G	T	>hCoV-19/USA/CA-CZB-10312/2020|EPI_ISL_648503|2020-09-11	EPI_ISL_648503	ORF8
28144	C	T	>hCoV-19/USA/CA-CZB-10312/2020|EPI_ISL_648503|2020-09-11	EPI_ISL_648503	ORF8
28291	C	T	>hCoV-19/USA/CA-CZB-10312/2020|EPI_ISL_648503|2020-09-11	EPI_ISL_648503	N
28854	C	T	>hCoV-19/USA/CA-CZB-10312/2020|EPI_ISL_648503|2020-09-11	EPI_ISL_648503	N
241	C	T	>hCoV-19/USA/CA-CZB-12381/2020|EPI_ISL_648504|2020-10-04	EPI_ISL_648504	NonCoding
3037	C	T	>hCoV-19/USA/CA-CZB-12381/2020|EPI_ISL_648504|2020-10-04	EPI_ISL_648504	orf1ab
5572	G	T	>hCoV-19/USA/CA-CZB-12381/2020|EPI_ISL_648504|2020-10-04	EPI_ISL_648504	orf1ab
8782	T	C	>hCoV-19/USA/CA-CZB-12381/2020|EPI_ISL_648504|2020-10-04	EPI_ISL_648504	orf1ab
11830	A	G	>hCoV-19/USA/CA-CZB-12381/2020|EPI_ISL_648504|2020-10-04	EPI_ISL_648504	orf1ab
12075	A	G	>hCoV-19/USA/CA-CZB-12381/2020|EPI_ISL_648504|2020-10-04	EPI_ISL_648504	orf1ab
13944	C	T	>hCoV-19/USA/CA-CZB-12381/2020|EPI_ISL_648504|2020-10-04	EPI_ISL_648504	orf1ab
14408	C	T	>hCoV-19/USA/CA-CZB-12381/2020|EPI_ISL_648504|2020-10-04	EPI_ISL_648504	orf1ab
20055	A	G	>hCoV-19/USA/CA-CZB-12381/2020|EPI_ISL_648504|2020-10-04	EPI_ISL_648504	orf1ab
20268	A	G	>hCoV-19/USA/CA-CZB-12381/2020|EPI_ISL_648504|2020-10-04	EPI_ISL_648504	orf1ab
23403	A	G	>hCoV-19/USA/CA-CZB-12381/2020|EPI_ISL_648504|2020-10-04	EPI_ISL_648504	S
28144	C	T	>hCoV-19/USA/CA-CZB-12381/2020|EPI_ISL_648504|2020-10-04	EPI_ISL_648504	ORF8
28854	C	T	>hCoV-19/USA/CA-CZB-12381/2020|EPI_ISL_648504|2020-10-04	EPI_ISL_648504	N
241	C	T	>hCoV-19/USA/CA-CZB-12383/2020|EPI_ISL_648505|2020-10-05	EPI_ISL_648505	NonCoding
3037	C	T	>hCoV-19/USA/CA-CZB-12383/2020|EPI_ISL_648505|2020-10-05	EPI_ISL_648505	orf1ab
8782	T	C	>hCoV-19/USA/CA-CZB-12383/2020|EPI_ISL_648505|2020-10-05	EPI_ISL_648505	orf1ab
11620	C	T	>hCoV-19/USA/CA-CZB-12383/2020|EPI_ISL_648505|2020-10-05	EPI_ISL_648505	orf1ab
13721	C	T	>hCoV-19/USA/CA-CZB-12383/2020|EPI_ISL_648505|2020-10-05	EPI_ISL_648505	orf1ab
14408	C	T	>hCoV-19/USA/CA-CZB-12383/2020|EPI_ISL_648505|2020-10-05	EPI_ISL_648505	orf1ab
16386	C	T	>hCoV-19/USA/CA-CZB-12383/2020|EPI_ISL_648505|2020-10-05	EPI_ISL_648505	orf1ab
21575	C	T	>hCoV-19/USA/CA-CZB-12383/2020|EPI_ISL_648505|2020-10-05	EPI_ISL_648505	S
21707	C	T	>hCoV-19/USA/CA-CZB-12383/2020|EPI_ISL_648505|2020-10-05	EPI_ISL_648505	S
22388	C	T	>hCoV-19/USA/CA-CZB-12383/2020|EPI_ISL_648505|2020-10-05	EPI_ISL_648505	S
23403	A	G	>hCoV-19/USA/CA-CZB-12383/2020|EPI_ISL_648505|2020-10-05	EPI_ISL_648505	S
25613	C	T	>hCoV-19/USA/CA-CZB-12383/2020|EPI_ISL_648505|2020-10-05	EPI_ISL_648505	ORF3a
26622	C	T	>hCoV-19/USA/CA-CZB-12383/2020|EPI_ISL_648505|2020-10-05	EPI_ISL_648505	M
28144	C	T	>hCoV-19/USA/CA-CZB-12383/2020|EPI_ISL_648505|2020-10-05	EPI_ISL_648505	ORF8
28677	C	T	>hCoV-19/USA/CA-CZB-12383/2020|EPI_ISL_648505|2020-10-05	EPI_ISL_648505	N
28881	G	A	>hCoV-19/USA/CA-CZB-12383/2020|EPI_ISL_648505|2020-10-05	EPI_ISL_648505	N
28882	G	A	>hCoV-19/USA/CA-CZB-12383/2020|EPI_ISL_648505|2020-10-05	EPI_ISL_648505	N
28883	G	C	>hCoV-19/USA/CA-CZB-12383/2020|EPI_ISL_648505|2020-10-05	EPI_ISL_648505	N
29635	C	T	>hCoV-19/USA/CA-CZB-12383/2020|EPI_ISL_648505|2020-10-05	EPI_ISL_648505	ORF10
241	C	T	>hCoV-19/USA/CA-CZB-12384/2020|EPI_ISL_648506|2020-10-05	EPI_ISL_648506	NonCoding
1059	C	T	>hCoV-19/USA/CA-CZB-12384/2020|EPI_ISL_648506|2020-10-05	EPI_ISL_648506	orf1ab
3037	C	T	>hCoV-19/USA/CA-CZB-12384/2020|EPI_ISL_648506|2020-10-05	EPI_ISL_648506	orf1ab
8264	G	T	>hCoV-19/USA/CA-CZB-12384/2020|EPI_ISL_648506|2020-10-05	EPI_ISL_648506	orf1ab
8782	T	C	>hCoV-19/USA/CA-CZB-12384/2020|EPI_ISL_648506|2020-10-05	EPI_ISL_648506	orf1ab
10319	C	T	>hCoV-19/USA/CA-CZB-12384/2020|EPI_ISL_648506|2020-10-05	EPI_ISL_648506	orf1ab
14408	C	T	>hCoV-19/USA/CA-CZB-12384/2020|EPI_ISL_648506|2020-10-05	EPI_ISL_648506	orf1ab
18424	A	G	>hCoV-19/USA/CA-CZB-12384/2020|EPI_ISL_648506|2020-10-05	EPI_ISL_648506	orf1ab
21304	C	T	>hCoV-19/USA/CA-CZB-12384/2020|EPI_ISL_648506|2020-10-05	EPI_ISL_648506	orf1ab
23403	A	G	>hCoV-19/USA/CA-CZB-12384/2020|EPI_ISL_648506|2020-10-05	EPI_ISL_648506	S
23533	C	T	>hCoV-19/USA/CA-CZB-12384/2020|EPI_ISL_648506|2020-10-05	EPI_ISL_648506	S
25563	G	T	>hCoV-19/USA/CA-CZB-12384/2020|EPI_ISL_648506|2020-10-05	EPI_ISL_648506	ORF3a
25907	G	T	>hCoV-19/USA/CA-CZB-12384/2020|EPI_ISL_648506|2020-10-05	EPI_ISL_648506	ORF3a
26060	C	T	>hCoV-19/USA/CA-CZB-12384/2020|EPI_ISL_648506|2020-10-05	EPI_ISL_648506	ORF3a
27964	C	T	>hCoV-19/USA/CA-CZB-12384/2020|EPI_ISL_648506|2020-10-05	EPI_ISL_648506	ORF8
28144	C	T	>hCoV-19/USA/CA-CZB-12384/2020|EPI_ISL_648506|2020-10-05	EPI_ISL_648506	ORF8
28472	C	T	>hCoV-19/USA/CA-CZB-12384/2020|EPI_ISL_648506|2020-10-05	EPI_ISL_648506	N
28869	C	T	>hCoV-19/USA/CA-CZB-12384/2020|EPI_ISL_648506|2020-10-05	EPI_ISL_648506	N
241	C	T	>hCoV-19/USA/CA-CZB-12387/2020|EPI_ISL_648508|2020-10-06	EPI_ISL_648508	NonCoding
3037	C	T	>hCoV-19/USA/CA-CZB-12387/2020|EPI_ISL_648508|2020-10-06	EPI_ISL_648508	orf1ab
8782	T	C	>hCoV-19/USA/CA-CZB-12387/2020|EPI_ISL_648508|2020-10-06	EPI_ISL_648508	orf1ab
10107	T	C	>hCoV-19/USA/CA-CZB-12387/2020|EPI_ISL_648508|2020-10-06	EPI_ISL_648508	orf1ab
11967	C	T	>hCoV-19/USA/CA-CZB-12387/2020|EPI_ISL_648508|2020-10-06	EPI_ISL_648508	orf1ab
14408	C	T	>hCoV-19/USA/CA-CZB-12387/2020|EPI_ISL_648508|2020-10-06	EPI_ISL_648508	orf1ab
23403	A	G	>hCoV-19/USA/CA-CZB-12387/2020|EPI_ISL_648508|2020-10-06	EPI_ISL_648508	S
23683	C	T	>hCoV-19/USA/CA-CZB-12387/2020|EPI_ISL_648508|2020-10-06	EPI_ISL_648508	S
27868	A	T	>hCoV-19/USA/CA-CZB-12387/2020|EPI_ISL_648508|2020-10-06	EPI_ISL_648508	NonCoding
28144	C	T	>hCoV-19/USA/CA-CZB-12387/2020|EPI_ISL_648508|2020-10-06	EPI_ISL_648508	ORF8
28881	G	A	>hCoV-19/USA/CA-CZB-12387/2020|EPI_ISL_648508|2020-10-06	EPI_ISL_648508	N
28882	G	A	>hCoV-19/USA/CA-CZB-12387/2020|EPI_ISL_648508|2020-10-06	EPI_ISL_648508	N
28883	G	C	>hCoV-19/USA/CA-CZB-12387/2020|EPI_ISL_648508|2020-10-06	EPI_ISL_648508	N
29700	A	G	>hCoV-19/USA/CA-CZB-12387/2020|EPI_ISL_648508|2020-10-06	EPI_ISL_648508	NonCoding
241	C	T	>hCoV-19/USA/CA-CZB-12392/2020|EPI_ISL_648510|2020-10-08	EPI_ISL_648510	NonCoding
2035	G	T	>hCoV-19/USA/CA-CZB-12392/2020|EPI_ISL_648510|2020-10-08	EPI_ISL_648510	orf1ab
3037	C	T	>hCoV-19/USA/CA-CZB-12392/2020|EPI_ISL_648510|2020-10-08	EPI_ISL_648510	orf1ab
7086	C	T	>hCoV-19/USA/CA-CZB-12392/2020|EPI_ISL_648510|2020-10-08	EPI_ISL_648510	orf1ab
10078	C	T	>hCoV-19/USA/CA-CZB-12392/2020|EPI_ISL_648510|2020-10-08	EPI_ISL_648510	orf1ab
11956	C	T	>hCoV-19/USA/CA-CZB-12392/2020|EPI_ISL_648510|2020-10-08	EPI_ISL_648510	orf1ab
12025	C	T	>hCoV-19/USA/CA-CZB-12392/2020|EPI_ISL_648510|2020-10-08	EPI_ISL_648510	orf1ab
14408	C	T	>hCoV-19/USA/CA-CZB-12392/2020|EPI_ISL_648510|2020-10-08	EPI_ISL_648510	orf1ab
19839	T	C	>hCoV-19/USA/CA-CZB-12392/2020|EPI_ISL_648510|2020-10-08	EPI_ISL_648510	orf1ab
23403	A	G	>hCoV-19/USA/CA-CZB-12392/2020|EPI_ISL_648510|2020-10-08	EPI_ISL_648510	S
23707	C	T	>hCoV-19/USA/CA-CZB-12392/2020|EPI_ISL_648510|2020-10-08	EPI_ISL_648510	S
28144	C	T	>hCoV-19/USA/CA-CZB-12392/2020|EPI_ISL_648510|2020-10-08	EPI_ISL_648510	ORF8
28209	G	C	>hCoV-19/USA/CA-CZB-12392/2020|EPI_ISL_648510|2020-10-08	EPI_ISL_648510	ORF8
28881	G	A	>hCoV-19/USA/CA-CZB-12392/2020|EPI_ISL_648510|2020-10-08	EPI_ISL_648510	N
28882	G	A	>hCoV-19/USA/CA-CZB-12392/2020|EPI_ISL_648510|2020-10-08	EPI_ISL_648510	N
28883	G	C	>hCoV-19/USA/CA-CZB-12392/2020|EPI_ISL_648510|2020-10-08	EPI_ISL_648510	N
29769	C	T	>hCoV-19/USA/CA-CZB-12392/2020|EPI_ISL_648510|2020-10-08	EPI_ISL_648510	NonCoding
241	C	T	>hCoV-19/USA/CA-CZB-12393/2020|EPI_ISL_648511|2020-10-08	EPI_ISL_648511	NonCoding
2035	G	T	>hCoV-19/USA/CA-CZB-12393/2020|EPI_ISL_648511|2020-10-08	EPI_ISL_648511	orf1ab
3037	C	T	>hCoV-19/USA/CA-CZB-12393/2020|EPI_ISL_648511|2020-10-08	EPI_ISL_648511	orf1ab
7086	C	T	>hCoV-19/USA/CA-CZB-12393/2020|EPI_ISL_648511|2020-10-08	EPI_ISL_648511	orf1ab
10078	C	T	>hCoV-19/USA/CA-CZB-12393/2020|EPI_ISL_648511|2020-10-08	EPI_ISL_648511	orf1ab
11956	C	T	>hCoV-19/USA/CA-CZB-12393/2020|EPI_ISL_648511|2020-10-08	EPI_ISL_648511	orf1ab
12025	C	T	>hCoV-19/USA/CA-CZB-12393/2020|EPI_ISL_648511|2020-10-08	EPI_ISL_648511	orf1ab
14408	C	T	>hCoV-19/USA/CA-CZB-12393/2020|EPI_ISL_648511|2020-10-08	EPI_ISL_648511	orf1ab
19839	T	C	>hCoV-19/USA/CA-CZB-12393/2020|EPI_ISL_648511|2020-10-08	EPI_ISL_648511	orf1ab
23403	A	G	>hCoV-19/USA/CA-CZB-12393/2020|EPI_ISL_648511|2020-10-08	EPI_ISL_648511	S
23707	C	T	>hCoV-19/USA/CA-CZB-12393/2020|EPI_ISL_648511|2020-10-08	EPI_ISL_648511	S
25916	C	T	>hCoV-19/USA/CA-CZB-12393/2020|EPI_ISL_648511|2020-10-08	EPI_ISL_648511	ORF3a
28144	C	T	>hCoV-19/USA/CA-CZB-12393/2020|EPI_ISL_648511|2020-10-08	EPI_ISL_648511	ORF8
28209	G	C	>hCoV-19/USA/CA-CZB-12393/2020|EPI_ISL_648511|2020-10-08	EPI_ISL_648511	ORF8
28881	G	A	>hCoV-19/USA/CA-CZB-12393/2020|EPI_ISL_648511|2020-10-08	EPI_ISL_648511	N
28882	G	A	>hCoV-19/USA/CA-CZB-12393/2020|EPI_ISL_648511|2020-10-08	EPI_ISL_648511	N
28883	G	C	>hCoV-19/USA/CA-CZB-12393/2020|EPI_ISL_648511|2020-10-08	EPI_ISL_648511	N
29769	C	T	>hCoV-19/USA/CA-CZB-12393/2020|EPI_ISL_648511|2020-10-08	EPI_ISL_648511	NonCoding
241	C	T	>hCoV-19/USA/CA-CZB-12394/2020|EPI_ISL_648512|2020-10-08	EPI_ISL_648512	NonCoding
313	C	T	>hCoV-19/USA/CA-CZB-12394/2020|EPI_ISL_648512|2020-10-08	EPI_ISL_648512	orf1ab
2035	G	T	>hCoV-19/USA/CA-CZB-12394/2020|EPI_ISL_648512|2020-10-08	EPI_ISL_648512	orf1ab
3037	C	T	>hCoV-19/USA/CA-CZB-12394/2020|EPI_ISL_648512|2020-10-08	EPI_ISL_648512	orf1ab
7086	C	T	>hCoV-19/USA/CA-CZB-12394/2020|EPI_ISL_648512|2020-10-08	EPI_ISL_648512	orf1ab
10078	C	T	>hCoV-19/USA/CA-CZB-12394/2020|EPI_ISL_648512|2020-10-08	EPI_ISL_648512	orf1ab
11956	C	T	>hCoV-19/USA/CA-CZB-12394/2020|EPI_ISL_648512|2020-10-08	EPI_ISL_648512	orf1ab
12025	C	T	>hCoV-19/USA/CA-CZB-12394/2020|EPI_ISL_648512|2020-10-08	EPI_ISL_648512	orf1ab
14408	C	T	>hCoV-19/USA/CA-CZB-12394/2020|EPI_ISL_648512|2020-10-08	EPI_ISL_648512	orf1ab
19839	T	C	>hCoV-19/USA/CA-CZB-12394/2020|EPI_ISL_648512|2020-10-08	EPI_ISL_648512	orf1ab
23403	A	G	>hCoV-19/USA/CA-CZB-12394/2020|EPI_ISL_648512|2020-10-08	EPI_ISL_648512	S
23707	C	T	>hCoV-19/USA/CA-CZB-12394/2020|EPI_ISL_648512|2020-10-08	EPI_ISL_648512	S
25916	C	T	>hCoV-19/USA/CA-CZB-12394/2020|EPI_ISL_648512|2020-10-08	EPI_ISL_648512	ORF3a
28144	C	T	>hCoV-19/USA/CA-CZB-12394/2020|EPI_ISL_648512|2020-10-08	EPI_ISL_648512	ORF8
28209	G	C	>hCoV-19/USA/CA-CZB-12394/2020|EPI_ISL_648512|2020-10-08	EPI_ISL_648512	ORF8
28881	G	A	>hCoV-19/USA/CA-CZB-12394/2020|EPI_ISL_648512|2020-10-08	EPI_ISL_648512	N
28882	G	A	>hCoV-19/USA/CA-CZB-12394/2020|EPI_ISL_648512|2020-10-08	EPI_ISL_648512	N
28883	G	C	>hCoV-19/USA/CA-CZB-12394/2020|EPI_ISL_648512|2020-10-08	EPI_ISL_648512	N
29769	C	T	>hCoV-19/USA/CA-CZB-12394/2020|EPI_ISL_648512|2020-10-08	EPI_ISL_648512	NonCoding
241	C	T	>hCoV-19/USA/CA-CZB-12857/2020|EPI_ISL_648513|2020-10-13	EPI_ISL_648513	NonCoding
3037	C	T	>hCoV-19/USA/CA-CZB-12857/2020|EPI_ISL_648513|2020-10-13	EPI_ISL_648513	orf1ab
8782	T	C	>hCoV-19/USA/CA-CZB-12857/2020|EPI_ISL_648513|2020-10-13	EPI_ISL_648513	orf1ab
10107	T	C	>hCoV-19/USA/CA-CZB-12857/2020|EPI_ISL_648513|2020-10-13	EPI_ISL_648513	orf1ab
11967	C	T	>hCoV-19/USA/CA-CZB-12857/2020|EPI_ISL_648513|2020-10-13	EPI_ISL_648513	orf1ab
14408	C	T	>hCoV-19/USA/CA-CZB-12857/2020|EPI_ISL_648513|2020-10-13	EPI_ISL_648513	orf1ab
23403	A	G	>hCoV-19/USA/CA-CZB-12857/2020|EPI_ISL_648513|2020-10-13	EPI_ISL_648513	S
23683	C	T	>hCoV-19/USA/CA-CZB-12857/2020|EPI_ISL_648513|2020-10-13	EPI_ISL_648513	S
27868	A	T	>hCoV-19/USA/CA-CZB-12857/2020|EPI_ISL_648513|2020-10-13	EPI_ISL_648513	NonCoding
28144	C	T	>hCoV-19/USA/CA-CZB-12857/2020|EPI_ISL_648513|2020-10-13	EPI_ISL_648513	ORF8
28881	G	A	>hCoV-19/USA/CA-CZB-12857/2020|EPI_ISL_648513|2020-10-13	EPI_ISL_648513	N
28882	G	A	>hCoV-19/USA/CA-CZB-12857/2020|EPI_ISL_648513|2020-10-13	EPI_ISL_648513	N
28883	G	C	>hCoV-19/USA/CA-CZB-12857/2020|EPI_ISL_648513|2020-10-13	EPI_ISL_648513	N
29700	A	G	>hCoV-19/USA/CA-CZB-12857/2020|EPI_ISL_648513|2020-10-13	EPI_ISL_648513	NonCoding
241	C	T	>hCoV-19/USA/CA-CZB-12858/2020|EPI_ISL_648514|2020-10-13	EPI_ISL_648514	NonCoding
3037	C	T	>hCoV-19/USA/CA-CZB-12858/2020|EPI_ISL_648514|2020-10-13	EPI_ISL_648514	orf1ab
8782	T	C	>hCoV-19/USA/CA-CZB-12858/2020|EPI_ISL_648514|2020-10-13	EPI_ISL_648514	orf1ab
10107	T	C	>hCoV-19/USA/CA-CZB-12858/2020|EPI_ISL_648514|2020-10-13	EPI_ISL_648514	orf1ab
11967	C	T	>hCoV-19/USA/CA-CZB-12858/2020|EPI_ISL_648514|2020-10-13	EPI_ISL_648514	orf1ab
14408	C	T	>hCoV-19/USA/CA-CZB-12858/2020|EPI_ISL_648514|2020-10-13	EPI_ISL_648514	orf1ab
23403	A	G	>hCoV-19/USA/CA-CZB-12858/2020|EPI_ISL_648514|2020-10-13	EPI_ISL_648514	S
23683	C	T	>hCoV-19/USA/CA-CZB-12858/2020|EPI_ISL_648514|2020-10-13	EPI_ISL_648514	S
27868	A	T	>hCoV-19/USA/CA-CZB-12858/2020|EPI_ISL_648514|2020-10-13	EPI_ISL_648514	NonCoding
28144	C	T	>hCoV-19/USA/CA-CZB-12858/2020|EPI_ISL_648514|2020-10-13	EPI_ISL_648514	ORF8
28881	G	A	>hCoV-19/USA/CA-CZB-12858/2020|EPI_ISL_648514|2020-10-13	EPI_ISL_648514	N
28882	G	A	>hCoV-19/USA/CA-CZB-12858/2020|EPI_ISL_648514|2020-10-13	EPI_ISL_648514	N
28883	G	C	>hCoV-19/USA/CA-CZB-12858/2020|EPI_ISL_648514|2020-10-13	EPI_ISL_648514	N
29700	A	G	>hCoV-19/USA/CA-CZB-12858/2020|EPI_ISL_648514|2020-10-13	EPI_ISL_648514	NonCoding
241	C	T	>hCoV-19/USA/CA-CZB-12861/2020|EPI_ISL_648517|2020-10-13	EPI_ISL_648517	NonCoding
3037	C	T	>hCoV-19/USA/CA-CZB-12861/2020|EPI_ISL_648517|2020-10-13	EPI_ISL_648517	orf1ab
5572	G	T	>hCoV-19/USA/CA-CZB-12861/2020|EPI_ISL_648517|2020-10-13	EPI_ISL_648517	orf1ab
6956	A	T	>hCoV-19/USA/CA-CZB-12861/2020|EPI_ISL_648517|2020-10-13	EPI_ISL_648517	orf1ab
6958	T	C	>hCoV-19/USA/CA-CZB-12861/2020|EPI_ISL_648517|2020-10-13	EPI_ISL_648517	orf1ab
8782	T	C	>hCoV-19/USA/CA-CZB-12861/2020|EPI_ISL_648517|2020-10-13	EPI_ISL_648517	orf1ab
11830	A	G	>hCoV-19/USA/CA-CZB-12861/2020|EPI_ISL_648517|2020-10-13	EPI_ISL_648517	orf1ab
12075	A	G	>hCoV-19/USA/CA-CZB-12861/2020|EPI_ISL_648517|2020-10-13	EPI_ISL_648517	orf1ab
13944	C	T	>hCoV-19/USA/CA-CZB-12861/2020|EPI_ISL_648517|2020-10-13	EPI_ISL_648517	orf1ab
14408	C	T	>hCoV-19/USA/CA-CZB-12861/2020|EPI_ISL_648517|2020-10-13	EPI_ISL_648517	orf1ab
20055	A	G	>hCoV-19/USA/CA-CZB-12861/2020|EPI_ISL_648517|2020-10-13	EPI_ISL_648517	orf1ab
20268	A	G	>hCoV-19/USA/CA-CZB-12861/2020|EPI_ISL_648517|2020-10-13	EPI_ISL_648517	orf1ab
23403	A	G	>hCoV-19/USA/CA-CZB-12861/2020|EPI_ISL_648517|2020-10-13	EPI_ISL_648517	S
28144	C	T	>hCoV-19/USA/CA-CZB-12861/2020|EPI_ISL_648517|2020-10-13	EPI_ISL_648517	ORF8
28854	C	T	>hCoV-19/USA/CA-CZB-12861/2020|EPI_ISL_648517|2020-10-13	EPI_ISL_648517	N
241	C	T	>hCoV-19/USA/CA-CZB-12862/2020|EPI_ISL_648518|2020-10-13	EPI_ISL_648518	NonCoding
1059	C	T	>hCoV-19/USA/CA-CZB-12862/2020|EPI_ISL_648518|2020-10-13	EPI_ISL_648518	orf1ab
1385	C	T	>hCoV-19/USA/CA-CZB-12862/2020|EPI_ISL_648518|2020-10-13	EPI_ISL_648518	orf1ab
1688	A	G	>hCoV-19/USA/CA-CZB-12862/2020|EPI_ISL_648518|2020-10-13	EPI_ISL_648518	orf1ab
1738	G	T	>hCoV-19/USA/CA-CZB-12862/2020|EPI_ISL_648518|2020-10-13	EPI_ISL_648518	orf1ab
3037	C	T	>hCoV-19/USA/CA-CZB-12862/2020|EPI_ISL_648518|2020-10-13	EPI_ISL_648518	orf1ab
3242	G	A	>hCoV-19/USA/CA-CZB-12862/2020|EPI_ISL_648518|2020-10-13	EPI_ISL_648518	orf1ab
8782	T	C	>hCoV-19/USA/CA-CZB-12862/2020|EPI_ISL_648518|2020-10-13	EPI_ISL_648518	orf1ab
11916	C	T	>hCoV-19/USA/CA-CZB-12862/2020|EPI_ISL_648518|2020-10-13	EPI_ISL_648518	orf1ab
14408	C	T	>hCoV-19/USA/CA-CZB-12862/2020|EPI_ISL_648518|2020-10-13	EPI_ISL_648518	orf1ab
14913	C	T	>hCoV-19/USA/CA-CZB-12862/2020|EPI_ISL_648518|2020-10-13	EPI_ISL_648518	orf1ab
15219	A	G	>hCoV-19/USA/CA-CZB-12862/2020|EPI_ISL_648518|2020-10-13	EPI_ISL_648518	orf1ab
23403	A	G	>hCoV-19/USA/CA-CZB-12862/2020|EPI_ISL_648518|2020-10-13	EPI_ISL_648518	S
25563	G	T	>hCoV-19/USA/CA-CZB-12862/2020|EPI_ISL_648518|2020-10-13	EPI_ISL_648518	ORF3a
26873	C	T	>hCoV-19/USA/CA-CZB-12862/2020|EPI_ISL_648518|2020-10-13	EPI_ISL_648518	M
28087	C	T	>hCoV-19/USA/CA-CZB-12862/2020|EPI_ISL_648518|2020-10-13	EPI_ISL_648518	ORF8
28144	C	T	>hCoV-19/USA/CA-CZB-12862/2020|EPI_ISL_648518|2020-10-13	EPI_ISL_648518	ORF8
28733	A	G	>hCoV-19/USA/CA-CZB-12862/2020|EPI_ISL_648518|2020-10-13	EPI_ISL_648518	N
241	C	T	>hCoV-19/USA/CA-CZB-12864/2020|EPI_ISL_648519|2020-10-14	EPI_ISL_648519	NonCoding
1059	C	T	>hCoV-19/USA/CA-CZB-12864/2020|EPI_ISL_648519|2020-10-14	EPI_ISL_648519	orf1ab
1267	C	T	>hCoV-19/USA/CA-CZB-12864/2020|EPI_ISL_648519|2020-10-14	EPI_ISL_648519	orf1ab
1385	C	T	>hCoV-19/USA/CA-CZB-12864/2020|EPI_ISL_648519|2020-10-14	EPI_ISL_648519	orf1ab
1688	A	G	>hCoV-19/USA/CA-CZB-12864/2020|EPI_ISL_648519|2020-10-14	EPI_ISL_648519	orf1ab
1738	G	T	>hCoV-19/USA/CA-CZB-12864/2020|EPI_ISL_648519|2020-10-14	EPI_ISL_648519	orf1ab
3037	C	T	>hCoV-19/USA/CA-CZB-12864/2020|EPI_ISL_648519|2020-10-14	EPI_ISL_648519	orf1ab
3242	G	A	>hCoV-19/USA/CA-CZB-12864/2020|EPI_ISL_648519|2020-10-14	EPI_ISL_648519	orf1ab
8782	T	C	>hCoV-19/USA/CA-CZB-12864/2020|EPI_ISL_648519|2020-10-14	EPI_ISL_648519	orf1ab
11916	C	T	>hCoV-19/USA/CA-CZB-12864/2020|EPI_ISL_648519|2020-10-14	EPI_ISL_648519	orf1ab
14408	C	T	>hCoV-19/USA/CA-CZB-12864/2020|EPI_ISL_648519|2020-10-14	EPI_ISL_648519	orf1ab
15219	A	G	>hCoV-19/USA/CA-CZB-12864/2020|EPI_ISL_648519|2020-10-14	EPI_ISL_648519	orf1ab
23403	A	G	>hCoV-19/USA/CA-CZB-12864/2020|EPI_ISL_648519|2020-10-14	EPI_ISL_648519	S
25563	G	T	>hCoV-19/USA/CA-CZB-12864/2020|EPI_ISL_648519|2020-10-14	EPI_ISL_648519	ORF3a
26873	C	T	>hCoV-19/USA/CA-CZB-12864/2020|EPI_ISL_648519|2020-10-14	EPI_ISL_648519	M
28087	C	T	>hCoV-19/USA/CA-CZB-12864/2020|EPI_ISL_648519|2020-10-14	EPI_ISL_648519	ORF8
28144	C	T	>hCoV-19/USA/CA-CZB-12864/2020|EPI_ISL_648519|2020-10-14	EPI_ISL_648519	ORF8
28733	A	G	>hCoV-19/USA/CA-CZB-12864/2020|EPI_ISL_648519|2020-10-14	EPI_ISL_648519	N
241	C	T	>hCoV-19/USA/CA-CZB-12866/2020|EPI_ISL_648521|2020-10-15	EPI_ISL_648521	NonCoding
704	G	T	>hCoV-19/USA/CA-CZB-12866/2020|EPI_ISL_648521|2020-10-15	EPI_ISL_648521	orf1ab
3037	C	T	>hCoV-19/USA/CA-CZB-12866/2020|EPI_ISL_648521|2020-10-15	EPI_ISL_648521	orf1ab
8782	T	C	>hCoV-19/USA/CA-CZB-12866/2020|EPI_ISL_648521|2020-10-15	EPI_ISL_648521	orf1ab
11830	A	G	>hCoV-19/USA/CA-CZB-12866/2020|EPI_ISL_648521|2020-10-15	EPI_ISL_648521	orf1ab
12075	A	G	>hCoV-19/USA/CA-CZB-12866/2020|EPI_ISL_648521|2020-10-15	EPI_ISL_648521	orf1ab
13944	C	T	>hCoV-19/USA/CA-CZB-12866/2020|EPI_ISL_648521|2020-10-15	EPI_ISL_648521	orf1ab
14408	C	T	>hCoV-19/USA/CA-CZB-12866/2020|EPI_ISL_648521|2020-10-15	EPI_ISL_648521	orf1ab
20055	A	G	>hCoV-19/USA/CA-CZB-12866/2020|EPI_ISL_648521|2020-10-15	EPI_ISL_648521	orf1ab
20268	A	G	>hCoV-19/USA/CA-CZB-12866/2020|EPI_ISL_648521|2020-10-15	EPI_ISL_648521	orf1ab
23403	A	G	>hCoV-19/USA/CA-CZB-12866/2020|EPI_ISL_648521|2020-10-15	EPI_ISL_648521	S
26937	G	A	>hCoV-19/USA/CA-CZB-12866/2020|EPI_ISL_648521|2020-10-15	EPI_ISL_648521	M
28144	C	T	>hCoV-19/USA/CA-CZB-12866/2020|EPI_ISL_648521|2020-10-15	EPI_ISL_648521	ORF8
28854	C	T	>hCoV-19/USA/CA-CZB-12866/2020|EPI_ISL_648521|2020-10-15	EPI_ISL_648521	N
241	C	T	>hCoV-19/USA/CA-CZB-12867/2020|EPI_ISL_648522|2020-10-15	EPI_ISL_648522	NonCoding
3037	C	T	>hCoV-19/USA/CA-CZB-12867/2020|EPI_ISL_648522|2020-10-15	EPI_ISL_648522	orf1ab
4300	G	T	>hCoV-19/USA/CA-CZB-12867/2020|EPI_ISL_648522|2020-10-15	EPI_ISL_648522	orf1ab
8782	T	C	>hCoV-19/USA/CA-CZB-12867/2020|EPI_ISL_648522|2020-10-15	EPI_ISL_648522	orf1ab
14408	C	T	>hCoV-19/USA/CA-CZB-12867/2020|EPI_ISL_648522|2020-10-15	EPI_ISL_648522	orf1ab
19839	T	C	>hCoV-19/USA/CA-CZB-12867/2020|EPI_ISL_648522|2020-10-15	EPI_ISL_648522	orf1ab
21203	A	G	>hCoV-19/USA/CA-CZB-12867/2020|EPI_ISL_648522|2020-10-15	EPI_ISL_648522	orf1ab
21551	A	T	>hCoV-19/USA/CA-CZB-12867/2020|EPI_ISL_648522|2020-10-15	EPI_ISL_648522	orf1ab
21637	C	T	>hCoV-19/USA/CA-CZB-12867/2020|EPI_ISL_648522|2020-10-15	EPI_ISL_648522	S
21974	G	C	>hCoV-19/USA/CA-CZB-12867/2020|EPI_ISL_648522|2020-10-15	EPI_ISL_648522	S
23403	A	G	>hCoV-19/USA/CA-CZB-12867/2020|EPI_ISL_648522|2020-10-15	EPI_ISL_648522	S
23756	A	G	>hCoV-19/USA/CA-CZB-12867/2020|EPI_ISL_648522|2020-10-15	EPI_ISL_648522	S
25726	G	T	>hCoV-19/USA/CA-CZB-12867/2020|EPI_ISL_648522|2020-10-15	EPI_ISL_648522	ORF3a
27752	C	T	>hCoV-19/USA/CA-CZB-12867/2020|EPI_ISL_648522|2020-10-15	EPI_ISL_648522	ORF7a
28144	C	T	>hCoV-19/USA/CA-CZB-12867/2020|EPI_ISL_648522|2020-10-15	EPI_ISL_648522	ORF8
28881	G	A	>hCoV-19/USA/CA-CZB-12867/2020|EPI_ISL_648522|2020-10-15	EPI_ISL_648522	N
28882	G	A	>hCoV-19/USA/CA-CZB-12867/2020|EPI_ISL_648522|2020-10-15	EPI_ISL_648522	N
28883	G	C	>hCoV-19/USA/CA-CZB-12867/2020|EPI_ISL_648522|2020-10-15	EPI_ISL_648522	N
29253	C	T	>hCoV-19/USA/CA-CZB-12867/2020|EPI_ISL_648522|2020-10-15	EPI_ISL_648522	N
29260	G	T	>hCoV-19/USA/CA-CZB-12867/2020|EPI_ISL_648522|2020-10-15	EPI_ISL_648522	N
29648	G	T	>hCoV-19/USA/CA-CZB-12867/2020|EPI_ISL_648522|2020-10-15	EPI_ISL_648522	ORF10
241	C	T	>hCoV-19/USA/CA-CZB-12868/2020|EPI_ISL_648523|2020-10-15	EPI_ISL_648523	NonCoding
263	A	G	>hCoV-19/USA/CA-CZB-12868/2020|EPI_ISL_648523|2020-10-15	EPI_ISL_648523	NonCoding
1059	C	T	>hCoV-19/USA/CA-CZB-12868/2020|EPI_ISL_648523|2020-10-15	EPI_ISL_648523	orf1ab
3037	C	T	>hCoV-19/USA/CA-CZB-12868/2020|EPI_ISL_648523|2020-10-15	EPI_ISL_648523	orf1ab
5826	C	T	>hCoV-19/USA/CA-CZB-12868/2020|EPI_ISL_648523|2020-10-15	EPI_ISL_648523	orf1ab
7936	G	T	>hCoV-19/USA/CA-CZB-12868/2020|EPI_ISL_648523|2020-10-15	EPI_ISL_648523	orf1ab
8782	T	C	>hCoV-19/USA/CA-CZB-12868/2020|EPI_ISL_648523|2020-10-15	EPI_ISL_648523	orf1ab
8917	C	T	>hCoV-19/USA/CA-CZB-12868/2020|EPI_ISL_648523|2020-10-15	EPI_ISL_648523	orf1ab
9891	C	T	>hCoV-19/USA/CA-CZB-12868/2020|EPI_ISL_648523|2020-10-15	EPI_ISL_648523	orf1ab
11575	C	T	>hCoV-19/USA/CA-CZB-12868/2020|EPI_ISL_648523|2020-10-15	EPI_ISL_648523	orf1ab
13201	G	A	>hCoV-19/USA/CA-CZB-12868/2020|EPI_ISL_648523|2020-10-15	EPI_ISL_648523	orf1ab
14408	C	T	>hCoV-19/USA/CA-CZB-12868/2020|EPI_ISL_648523|2020-10-15	EPI_ISL_648523	orf1ab
23403	A	G	>hCoV-19/USA/CA-CZB-12868/2020|EPI_ISL_648523|2020-10-15	EPI_ISL_648523	S
25563	G	T	>hCoV-19/USA/CA-CZB-12868/2020|EPI_ISL_648523|2020-10-15	EPI_ISL_648523	ORF3a
27964	C	T	>hCoV-19/USA/CA-CZB-12868/2020|EPI_ISL_648523|2020-10-15	EPI_ISL_648523	ORF8
28144	C	T	>hCoV-19/USA/CA-CZB-12868/2020|EPI_ISL_648523|2020-10-15	EPI_ISL_648523	ORF8
28833	C	T	>hCoV-19/USA/CA-CZB-12868/2020|EPI_ISL_648523|2020-10-15	EPI_ISL_648523	N
241	C	T	>hCoV-19/USA/CA-CZB-12869/2020|EPI_ISL_648524|2020-10-15	EPI_ISL_648524	NonCoding
1572	C	T	>hCoV-19/USA/CA-CZB-12869/2020|EPI_ISL_648524|2020-10-15	EPI_ISL_648524	orf1ab
3037	C	T	>hCoV-19/USA/CA-CZB-12869/2020|EPI_ISL_648524|2020-10-15	EPI_ISL_648524	orf1ab
6990	C	T	>hCoV-19/USA/CA-CZB-12869/2020|EPI_ISL_648524|2020-10-15	EPI_ISL_648524	orf1ab
8782	T	C	>hCoV-19/USA/CA-CZB-12869/2020|EPI_ISL_648524|2020-10-15	EPI_ISL_648524	orf1ab
14408	C	T	>hCoV-19/USA/CA-CZB-12869/2020|EPI_ISL_648524|2020-10-15	EPI_ISL_648524	orf1ab
16386	C	T	>hCoV-19/USA/CA-CZB-12869/2020|EPI_ISL_648524|2020-10-15	EPI_ISL_648524	orf1ab
20762	C	T	>hCoV-19/USA/CA-CZB-12869/2020|EPI_ISL_648524|2020-10-15	EPI_ISL_648524	orf1ab
22987	C	T	>hCoV-19/USA/CA-CZB-12869/2020|EPI_ISL_648524|2020-10-15	EPI_ISL_648524	S
23236	G	T	>hCoV-19/USA/CA-CZB-12869/2020|EPI_ISL_648524|2020-10-15	EPI_ISL_648524	S
23403	A	G	>hCoV-19/USA/CA-CZB-12869/2020|EPI_ISL_648524|2020-10-15	EPI_ISL_648524	S
26060	C	T	>hCoV-19/USA/CA-CZB-12869/2020|EPI_ISL_648524|2020-10-15	EPI_ISL_648524	ORF3a
27397	A	C	>hCoV-19/USA/CA-CZB-12869/2020|EPI_ISL_648524|2020-10-15	EPI_ISL_648524	ORF7a
27398	A	C	>hCoV-19/USA/CA-CZB-12869/2020|EPI_ISL_648524|2020-10-15	EPI_ISL_648524	ORF7a
27403	A	T	>hCoV-19/USA/CA-CZB-12869/2020|EPI_ISL_648524|2020-10-15	EPI_ISL_648524	ORF7a
28144	C	T	>hCoV-19/USA/CA-CZB-12869/2020|EPI_ISL_648524|2020-10-15	EPI_ISL_648524	ORF8
28881	G	A	>hCoV-19/USA/CA-CZB-12869/2020|EPI_ISL_648524|2020-10-15	EPI_ISL_648524	N
28882	G	A	>hCoV-19/USA/CA-CZB-12869/2020|EPI_ISL_648524|2020-10-15	EPI_ISL_648524	N
28883	G	C	>hCoV-19/USA/CA-CZB-12869/2020|EPI_ISL_648524|2020-10-15	EPI_ISL_648524	N
241	C	T	>hCoV-19/USA/CA-CZB-12871/2020|EPI_ISL_648526|2020-10-16	EPI_ISL_648526	NonCoding
1059	C	T	>hCoV-19/USA/CA-CZB-12871/2020|EPI_ISL_648526|2020-10-16	EPI_ISL_648526	orf1ab
3037	C	T	>hCoV-19/USA/CA-CZB-12871/2020|EPI_ISL_648526|2020-10-16	EPI_ISL_648526	orf1ab
5849	C	T	>hCoV-19/USA/CA-CZB-12871/2020|EPI_ISL_648526|2020-10-16	EPI_ISL_648526	orf1ab
8782	T	C	>hCoV-19/USA/CA-CZB-12871/2020|EPI_ISL_648526|2020-10-16	EPI_ISL_648526	orf1ab
10319	C	T	>hCoV-19/USA/CA-CZB-12871/2020|EPI_ISL_648526|2020-10-16	EPI_ISL_648526	orf1ab
12488	C	T	>hCoV-19/USA/CA-CZB-12871/2020|EPI_ISL_648526|2020-10-16	EPI_ISL_648526	orf1ab
14408	C	T	>hCoV-19/USA/CA-CZB-12871/2020|EPI_ISL_648526|2020-10-16	EPI_ISL_648526	orf1ab
17004	C	T	>hCoV-19/USA/CA-CZB-12871/2020|EPI_ISL_648526|2020-10-16	EPI_ISL_648526	orf1ab
18424	A	G	>hCoV-19/USA/CA-CZB-12871/2020|EPI_ISL_648526|2020-10-16	EPI_ISL_648526	orf1ab
21304	C	T	>hCoV-19/USA/CA-CZB-12871/2020|EPI_ISL_648526|2020-10-16	EPI_ISL_648526	orf1ab
23403	A	G	>hCoV-19/USA/CA-CZB-12871/2020|EPI_ISL_648526|2020-10-16	EPI_ISL_648526	S
25563	G	T	>hCoV-19/USA/CA-CZB-12871/2020|EPI_ISL_648526|2020-10-16	EPI_ISL_648526	ORF3a
25907	G	T	>hCoV-19/USA/CA-CZB-12871/2020|EPI_ISL_648526|2020-10-16	EPI_ISL_648526	ORF3a
26549	C	T	>hCoV-19/USA/CA-CZB-12871/2020|EPI_ISL_648526|2020-10-16	EPI_ISL_648526	M
27964	C	T	>hCoV-19/USA/CA-CZB-12871/2020|EPI_ISL_648526|2020-10-16	EPI_ISL_648526	ORF8
28144	C	T	>hCoV-19/USA/CA-CZB-12871/2020|EPI_ISL_648526|2020-10-16	EPI_ISL_648526	ORF8
28472	C	T	>hCoV-19/USA/CA-CZB-12871/2020|EPI_ISL_648526|2020-10-16	EPI_ISL_648526	N
28869	C	T	>hCoV-19/USA/CA-CZB-12871/2020|EPI_ISL_648526|2020-10-16	EPI_ISL_648526	N
241	C	T	>hCoV-19/USA/CA-CZB-12873/2020|EPI_ISL_648528|2020-10-16	EPI_ISL_648528	NonCoding
704	G	T	>hCoV-19/USA/CA-CZB-12873/2020|EPI_ISL_648528|2020-10-16	EPI_ISL_648528	orf1ab
3037	C	T	>hCoV-19/USA/CA-CZB-12873/2020|EPI_ISL_648528|2020-10-16	EPI_ISL_648528	orf1ab
7728	C	T	>hCoV-19/USA/CA-CZB-12873/2020|EPI_ISL_648528|2020-10-16	EPI_ISL_648528	orf1ab
8208	C	T	>hCoV-19/USA/CA-CZB-12873/2020|EPI_ISL_648528|2020-10-16	EPI_ISL_648528	orf1ab
8782	T	C	>hCoV-19/USA/CA-CZB-12873/2020|EPI_ISL_648528|2020-10-16	EPI_ISL_648528	orf1ab
11830	A	G	>hCoV-19/USA/CA-CZB-12873/2020|EPI_ISL_648528|2020-10-16	EPI_ISL_648528	orf1ab
12075	A	G	>hCoV-19/USA/CA-CZB-12873/2020|EPI_ISL_648528|2020-10-16	EPI_ISL_648528	orf1ab
13944	C	T	>hCoV-19/USA/CA-CZB-12873/2020|EPI_ISL_648528|2020-10-16	EPI_ISL_648528	orf1ab
14408	C	T	>hCoV-19/USA/CA-CZB-12873/2020|EPI_ISL_648528|2020-10-16	EPI_ISL_648528	orf1ab
20055	A	G	>hCoV-19/USA/CA-CZB-12873/2020|EPI_ISL_648528|2020-10-16	EPI_ISL_648528	orf1ab
20268	A	G	>hCoV-19/USA/CA-CZB-12873/2020|EPI_ISL_648528|2020-10-16	EPI_ISL_648528	orf1ab
23403	A	G	>hCoV-19/USA/CA-CZB-12873/2020|EPI_ISL_648528|2020-10-16	EPI_ISL_648528	S
26937	G	A	>hCoV-19/USA/CA-CZB-12873/2020|EPI_ISL_648528|2020-10-16	EPI_ISL_648528	M
28144	C	T	>hCoV-19/USA/CA-CZB-12873/2020|EPI_ISL_648528|2020-10-16	EPI_ISL_648528	ORF8
28854	C	T	>hCoV-19/USA/CA-CZB-12873/2020|EPI_ISL_648528|2020-10-16	EPI_ISL_648528	N
241	C	T	>hCoV-19/USA/CA-CZB-12874/2020|EPI_ISL_648529|2020-10-17	EPI_ISL_648529	NonCoding
2035	G	T	>hCoV-19/USA/CA-CZB-12874/2020|EPI_ISL_648529|2020-10-17	EPI_ISL_648529	orf1ab
3037	C	T	>hCoV-19/USA/CA-CZB-12874/2020|EPI_ISL_648529|2020-10-17	EPI_ISL_648529	orf1ab
3256	T	C	>hCoV-19/USA/CA-CZB-12874/2020|EPI_ISL_648529|2020-10-17	EPI_ISL_648529	orf1ab
7086	C	T	>hCoV-19/USA/CA-CZB-12874/2020|EPI_ISL_648529|2020-10-17	EPI_ISL_648529	orf1ab
10078	C	T	>hCoV-19/USA/CA-CZB-12874/2020|EPI_ISL_648529|2020-10-17	EPI_ISL_648529	orf1ab
11956	C	T	>hCoV-19/USA/CA-CZB-12874/2020|EPI_ISL_648529|2020-10-17	EPI_ISL_648529	orf1ab
12025	C	T	>hCoV-19/USA/CA-CZB-12874/2020|EPI_ISL_648529|2020-10-17	EPI_ISL_648529	orf1ab
14408	C	T	>hCoV-19/USA/CA-CZB-12874/2020|EPI_ISL_648529|2020-10-17	EPI_ISL_648529	orf1ab
19839	T	C	>hCoV-19/USA/CA-CZB-12874/2020|EPI_ISL_648529|2020-10-17	EPI_ISL_648529	orf1ab
23403	A	G	>hCoV-19/USA/CA-CZB-12874/2020|EPI_ISL_648529|2020-10-17	EPI_ISL_648529	S
23707	C	T	>hCoV-19/USA/CA-CZB-12874/2020|EPI_ISL_648529|2020-10-17	EPI_ISL_648529	S
25916	C	T	>hCoV-19/USA/CA-CZB-12874/2020|EPI_ISL_648529|2020-10-17	EPI_ISL_648529	ORF3a
28144	C	T	>hCoV-19/USA/CA-CZB-12874/2020|EPI_ISL_648529|2020-10-17	EPI_ISL_648529	ORF8
28209	G	C	>hCoV-19/USA/CA-CZB-12874/2020|EPI_ISL_648529|2020-10-17	EPI_ISL_648529	ORF8
28881	G	A	>hCoV-19/USA/CA-CZB-12874/2020|EPI_ISL_648529|2020-10-17	EPI_ISL_648529	N
28882	G	A	>hCoV-19/USA/CA-CZB-12874/2020|EPI_ISL_648529|2020-10-17	EPI_ISL_648529	N
28883	G	C	>hCoV-19/USA/CA-CZB-12874/2020|EPI_ISL_648529|2020-10-17	EPI_ISL_648529	N
29769	C	T	>hCoV-19/USA/CA-CZB-12874/2020|EPI_ISL_648529|2020-10-17	EPI_ISL_648529	NonCoding
241	C	T	>hCoV-19/USA/CA-CZB-12875/2020|EPI_ISL_648530|2020-10-17	EPI_ISL_648530	NonCoding
2035	G	T	>hCoV-19/USA/CA-CZB-12875/2020|EPI_ISL_648530|2020-10-17	EPI_ISL_648530	orf1ab
3037	C	T	>hCoV-19/USA/CA-CZB-12875/2020|EPI_ISL_648530|2020-10-17	EPI_ISL_648530	orf1ab
3256	T	C	>hCoV-19/USA/CA-CZB-12875/2020|EPI_ISL_648530|2020-10-17	EPI_ISL_648530	orf1ab
7086	C	T	>hCoV-19/USA/CA-CZB-12875/2020|EPI_ISL_648530|2020-10-17	EPI_ISL_648530	orf1ab
10078	C	T	>hCoV-19/USA/CA-CZB-12875/2020|EPI_ISL_648530|2020-10-17	EPI_ISL_648530	orf1ab
11956	C	T	>hCoV-19/USA/CA-CZB-12875/2020|EPI_ISL_648530|2020-10-17	EPI_ISL_648530	orf1ab
12025	C	T	>hCoV-19/USA/CA-CZB-12875/2020|EPI_ISL_648530|2020-10-17	EPI_ISL_648530	orf1ab
14408	C	T	>hCoV-19/USA/CA-CZB-12875/2020|EPI_ISL_648530|2020-10-17	EPI_ISL_648530	orf1ab
19839	T	C	>hCoV-19/USA/CA-CZB-12875/2020|EPI_ISL_648530|2020-10-17	EPI_ISL_648530	orf1ab
23403	A	G	>hCoV-19/USA/CA-CZB-12875/2020|EPI_ISL_648530|2020-10-17	EPI_ISL_648530	S
23707	C	T	>hCoV-19/USA/CA-CZB-12875/2020|EPI_ISL_648530|2020-10-17	EPI_ISL_648530	S
25916	C	T	>hCoV-19/USA/CA-CZB-12875/2020|EPI_ISL_648530|2020-10-17	EPI_ISL_648530	ORF3a
28144	C	T	>hCoV-19/USA/CA-CZB-12875/2020|EPI_ISL_648530|2020-10-17	EPI_ISL_648530	ORF8
28209	G	C	>hCoV-19/USA/CA-CZB-12875/2020|EPI_ISL_648530|2020-10-17	EPI_ISL_648530	ORF8
28881	G	A	>hCoV-19/USA/CA-CZB-12875/2020|EPI_ISL_648530|2020-10-17	EPI_ISL_648530	N
28882	G	A	>hCoV-19/USA/CA-CZB-12875/2020|EPI_ISL_648530|2020-10-17	EPI_ISL_648530	N
28883	G	C	>hCoV-19/USA/CA-CZB-12875/2020|EPI_ISL_648530|2020-10-17	EPI_ISL_648530	N
29769	C	T	>hCoV-19/USA/CA-CZB-12875/2020|EPI_ISL_648530|2020-10-17	EPI_ISL_648530	NonCoding
241	C	T	>hCoV-19/USA/CA-CZB-12370/2020|EPI_ISL_648531|2020-05-14	EPI_ISL_648531	NonCoding
1059	C	T	>hCoV-19/USA/CA-CZB-12370/2020|EPI_ISL_648531|2020-05-14	EPI_ISL_648531	orf1ab
3037	C	T	>hCoV-19/USA/CA-CZB-12370/2020|EPI_ISL_648531|2020-05-14	EPI_ISL_648531	orf1ab
8782	T	C	>hCoV-19/USA/CA-CZB-12370/2020|EPI_ISL_648531|2020-05-14	EPI_ISL_648531	orf1ab
10401	C	T	>hCoV-19/USA/CA-CZB-12370/2020|EPI_ISL_648531|2020-05-14	EPI_ISL_648531	orf1ab
11071	G	T	>hCoV-19/USA/CA-CZB-12370/2020|EPI_ISL_648531|2020-05-14	EPI_ISL_648531	orf1ab
14408	C	T	>hCoV-19/USA/CA-CZB-12370/2020|EPI_ISL_648531|2020-05-14	EPI_ISL_648531	orf1ab
23403	A	G	>hCoV-19/USA/CA-CZB-12370/2020|EPI_ISL_648531|2020-05-14	EPI_ISL_648531	S
23860	T	C	>hCoV-19/USA/CA-CZB-12370/2020|EPI_ISL_648531|2020-05-14	EPI_ISL_648531	S
25563	G	T	>hCoV-19/USA/CA-CZB-12370/2020|EPI_ISL_648531|2020-05-14	EPI_ISL_648531	ORF3a
28144	C	T	>hCoV-19/USA/CA-CZB-12370/2020|EPI_ISL_648531|2020-05-14	EPI_ISL_648531	ORF8
241	C	T	>hCoV-19/USA/CA-CZB-12371/2020|EPI_ISL_648532|2020-05-14	EPI_ISL_648532	NonCoding
1059	C	T	>hCoV-19/USA/CA-CZB-12371/2020|EPI_ISL_648532|2020-05-14	EPI_ISL_648532	orf1ab
3037	C	T	>hCoV-19/USA/CA-CZB-12371/2020|EPI_ISL_648532|2020-05-14	EPI_ISL_648532	orf1ab
8782	T	C	>hCoV-19/USA/CA-CZB-12371/2020|EPI_ISL_648532|2020-05-14	EPI_ISL_648532	orf1ab
9724	C	T	>hCoV-19/USA/CA-CZB-12371/2020|EPI_ISL_648532|2020-05-14	EPI_ISL_648532	orf1ab
10036	C	T	>hCoV-19/USA/CA-CZB-12371/2020|EPI_ISL_648532|2020-05-14	EPI_ISL_648532	orf1ab
10401	C	T	>hCoV-19/USA/CA-CZB-12371/2020|EPI_ISL_648532|2020-05-14	EPI_ISL_648532	orf1ab
11071	G	T	>hCoV-19/USA/CA-CZB-12371/2020|EPI_ISL_648532|2020-05-14	EPI_ISL_648532	orf1ab
12235	A	G	>hCoV-19/USA/CA-CZB-12371/2020|EPI_ISL_648532|2020-05-14	EPI_ISL_648532	orf1ab
14408	C	T	>hCoV-19/USA/CA-CZB-12371/2020|EPI_ISL_648532|2020-05-14	EPI_ISL_648532	orf1ab
23403	A	G	>hCoV-19/USA/CA-CZB-12371/2020|EPI_ISL_648532|2020-05-14	EPI_ISL_648532	S
23860	T	C	>hCoV-19/USA/CA-CZB-12371/2020|EPI_ISL_648532|2020-05-14	EPI_ISL_648532	S
25563	G	T	>hCoV-19/USA/CA-CZB-12371/2020|EPI_ISL_648532|2020-05-14	EPI_ISL_648532	ORF3a
28144	C	T	>hCoV-19/USA/CA-CZB-12371/2020|EPI_ISL_648532|2020-05-14	EPI_ISL_648532	ORF8
241	C	T	>hCoV-19/USA/CA-CZB-12372/2020|EPI_ISL_648533|2020-05-14	EPI_ISL_648533	NonCoding
1059	C	T	>hCoV-19/USA/CA-CZB-12372/2020|EPI_ISL_648533|2020-05-14	EPI_ISL_648533	orf1ab
2910	C	T	>hCoV-19/USA/CA-CZB-12372/2020|EPI_ISL_648533|2020-05-14	EPI_ISL_648533	orf1ab
3037	C	T	>hCoV-19/USA/CA-CZB-12372/2020|EPI_ISL_648533|2020-05-14	EPI_ISL_648533	orf1ab
8782	T	C	>hCoV-19/USA/CA-CZB-12372/2020|EPI_ISL_648533|2020-05-14	EPI_ISL_648533	orf1ab
10401	C	T	>hCoV-19/USA/CA-CZB-12372/2020|EPI_ISL_648533|2020-05-14	EPI_ISL_648533	orf1ab
11071	G	T	>hCoV-19/USA/CA-CZB-12372/2020|EPI_ISL_648533|2020-05-14	EPI_ISL_648533	orf1ab
14408	C	T	>hCoV-19/USA/CA-CZB-12372/2020|EPI_ISL_648533|2020-05-14	EPI_ISL_648533	orf1ab
23403	A	G	>hCoV-19/USA/CA-CZB-12372/2020|EPI_ISL_648533|2020-05-14	EPI_ISL_648533	S
23860	T	C	>hCoV-19/USA/CA-CZB-12372/2020|EPI_ISL_648533|2020-05-14	EPI_ISL_648533	S
25563	G	T	>hCoV-19/USA/CA-CZB-12372/2020|EPI_ISL_648533|2020-05-14	EPI_ISL_648533	ORF3a
28144	C	T	>hCoV-19/USA/CA-CZB-12372/2020|EPI_ISL_648533|2020-05-14	EPI_ISL_648533	ORF8
241	C	T	>hCoV-19/USA/CA-CZB-12373/2020|EPI_ISL_648534|2020-05-14	EPI_ISL_648534	NonCoding
1059	C	T	>hCoV-19/USA/CA-CZB-12373/2020|EPI_ISL_648534|2020-05-14	EPI_ISL_648534	orf1ab
3037	C	T	>hCoV-19/USA/CA-CZB-12373/2020|EPI_ISL_648534|2020-05-14	EPI_ISL_648534	orf1ab
8782	T	C	>hCoV-19/USA/CA-CZB-12373/2020|EPI_ISL_648534|2020-05-14	EPI_ISL_648534	orf1ab
10401	C	T	>hCoV-19/USA/CA-CZB-12373/2020|EPI_ISL_648534|2020-05-14	EPI_ISL_648534	orf1ab
11071	G	T	>hCoV-19/USA/CA-CZB-12373/2020|EPI_ISL_648534|2020-05-14	EPI_ISL_648534	orf1ab
14408	C	T	>hCoV-19/USA/CA-CZB-12373/2020|EPI_ISL_648534|2020-05-14	EPI_ISL_648534	orf1ab
23403	A	G	>hCoV-19/USA/CA-CZB-12373/2020|EPI_ISL_648534|2020-05-14	EPI_ISL_648534	S
23860	T	C	>hCoV-19/USA/CA-CZB-12373/2020|EPI_ISL_648534|2020-05-14	EPI_ISL_648534	S
25563	G	T	>hCoV-19/USA/CA-CZB-12373/2020|EPI_ISL_648534|2020-05-14	EPI_ISL_648534	ORF3a
28144	C	T	>hCoV-19/USA/CA-CZB-12373/2020|EPI_ISL_648534|2020-05-14	EPI_ISL_648534	ORF8
241	C	T	>hCoV-19/USA/CA-CZB-12374/2020|EPI_ISL_648535|2020-05-26	EPI_ISL_648535	NonCoding
1059	C	T	>hCoV-19/USA/CA-CZB-12374/2020|EPI_ISL_648535|2020-05-26	EPI_ISL_648535	orf1ab
3037	C	T	>hCoV-19/USA/CA-CZB-12374/2020|EPI_ISL_648535|2020-05-26	EPI_ISL_648535	orf1ab
8782	T	C	>hCoV-19/USA/CA-CZB-12374/2020|EPI_ISL_648535|2020-05-26	EPI_ISL_648535	orf1ab
10401	C	T	>hCoV-19/USA/CA-CZB-12374/2020|EPI_ISL_648535|2020-05-26	EPI_ISL_648535	orf1ab
11071	G	T	>hCoV-19/USA/CA-CZB-12374/2020|EPI_ISL_648535|2020-05-26	EPI_ISL_648535	orf1ab
14408	C	T	>hCoV-19/USA/CA-CZB-12374/2020|EPI_ISL_648535|2020-05-26	EPI_ISL_648535	orf1ab
23403	A	G	>hCoV-19/USA/CA-CZB-12374/2020|EPI_ISL_648535|2020-05-26	EPI_ISL_648535	S
23860	T	C	>hCoV-19/USA/CA-CZB-12374/2020|EPI_ISL_648535|2020-05-26	EPI_ISL_648535	S
25563	G	T	>hCoV-19/USA/CA-CZB-12374/2020|EPI_ISL_648535|2020-05-26	EPI_ISL_648535	ORF3a
28144	C	T	>hCoV-19/USA/CA-CZB-12374/2020|EPI_ISL_648535|2020-05-26	EPI_ISL_648535	ORF8
241	C	T	>hCoV-19/USA/CA-CZB-12375/2020|EPI_ISL_648536|2020-05-26	EPI_ISL_648536	NonCoding
1059	C	T	>hCoV-19/USA/CA-CZB-12375/2020|EPI_ISL_648536|2020-05-26	EPI_ISL_648536	orf1ab
3037	C	T	>hCoV-19/USA/CA-CZB-12375/2020|EPI_ISL_648536|2020-05-26	EPI_ISL_648536	orf1ab
8782	T	C	>hCoV-19/USA/CA-CZB-12375/2020|EPI_ISL_648536|2020-05-26	EPI_ISL_648536	orf1ab
10401	C	T	>hCoV-19/USA/CA-CZB-12375/2020|EPI_ISL_648536|2020-05-26	EPI_ISL_648536	orf1ab
11071	G	T	>hCoV-19/USA/CA-CZB-12375/2020|EPI_ISL_648536|2020-05-26	EPI_ISL_648536	orf1ab
14408	C	T	>hCoV-19/USA/CA-CZB-12375/2020|EPI_ISL_648536|2020-05-26	EPI_ISL_648536	orf1ab
23403	A	G	>hCoV-19/USA/CA-CZB-12375/2020|EPI_ISL_648536|2020-05-26	EPI_ISL_648536	S
23860	T	C	>hCoV-19/USA/CA-CZB-12375/2020|EPI_ISL_648536|2020-05-26	EPI_ISL_648536	S
25563	G	T	>hCoV-19/USA/CA-CZB-12375/2020|EPI_ISL_648536|2020-05-26	EPI_ISL_648536	ORF3a
28144	C	T	>hCoV-19/USA/CA-CZB-12375/2020|EPI_ISL_648536|2020-05-26	EPI_ISL_648536	ORF8
203	C	T	>hCoV-19/USA/CA-CZB-12376/2020|EPI_ISL_648537|2020-09-29	EPI_ISL_648537	NonCoding
241	C	T	>hCoV-19/USA/CA-CZB-12376/2020|EPI_ISL_648537|2020-09-29	EPI_ISL_648537	NonCoding
900	C	T	>hCoV-19/USA/CA-CZB-12376/2020|EPI_ISL_648537|2020-09-29	EPI_ISL_648537	orf1ab
1059	C	T	>hCoV-19/USA/CA-CZB-12376/2020|EPI_ISL_648537|2020-09-29	EPI_ISL_648537	orf1ab
3037	C	T	>hCoV-19/USA/CA-CZB-12376/2020|EPI_ISL_648537|2020-09-29	EPI_ISL_648537	orf1ab
8782	T	C	>hCoV-19/USA/CA-CZB-12376/2020|EPI_ISL_648537|2020-09-29	EPI_ISL_648537	orf1ab
14408	C	T	>hCoV-19/USA/CA-CZB-12376/2020|EPI_ISL_648537|2020-09-29	EPI_ISL_648537	orf1ab
16260	C	T	>hCoV-19/USA/CA-CZB-12376/2020|EPI_ISL_648537|2020-09-29	EPI_ISL_648537	orf1ab
16411	G	T	>hCoV-19/USA/CA-CZB-12376/2020|EPI_ISL_648537|2020-09-29	EPI_ISL_648537	orf1ab
19273	C	T	>hCoV-19/USA/CA-CZB-12376/2020|EPI_ISL_648537|2020-09-29	EPI_ISL_648537	orf1ab
23311	G	T	>hCoV-19/USA/CA-CZB-12376/2020|EPI_ISL_648537|2020-09-29	EPI_ISL_648537	S
23403	A	G	>hCoV-19/USA/CA-CZB-12376/2020|EPI_ISL_648537|2020-09-29	EPI_ISL_648537	S
25563	G	T	>hCoV-19/USA/CA-CZB-12376/2020|EPI_ISL_648537|2020-09-29	EPI_ISL_648537	ORF3a
27384	T	C	>hCoV-19/USA/CA-CZB-12376/2020|EPI_ISL_648537|2020-09-29	EPI_ISL_648537	ORF6
28144	C	T	>hCoV-19/USA/CA-CZB-12376/2020|EPI_ISL_648537|2020-09-29	EPI_ISL_648537	ORF8
28821	C	A	>hCoV-19/USA/CA-CZB-12376/2020|EPI_ISL_648537|2020-09-29	EPI_ISL_648537	N
203	C	T	>hCoV-19/USA/CA-CZB-12377/2020|EPI_ISL_648538|2020-09-29	EPI_ISL_648538	NonCoding
241	C	T	>hCoV-19/USA/CA-CZB-12377/2020|EPI_ISL_648538|2020-09-29	EPI_ISL_648538	NonCoding
900	C	T	>hCoV-19/USA/CA-CZB-12377/2020|EPI_ISL_648538|2020-09-29	EPI_ISL_648538	orf1ab
1059	C	T	>hCoV-19/USA/CA-CZB-12377/2020|EPI_ISL_648538|2020-09-29	EPI_ISL_648538	orf1ab
3037	C	T	>hCoV-19/USA/CA-CZB-12377/2020|EPI_ISL_648538|2020-09-29	EPI_ISL_648538	orf1ab
8782	T	C	>hCoV-19/USA/CA-CZB-12377/2020|EPI_ISL_648538|2020-09-29	EPI_ISL_648538	orf1ab
14408	C	T	>hCoV-19/USA/CA-CZB-12377/2020|EPI_ISL_648538|2020-09-29	EPI_ISL_648538	orf1ab
16260	C	T	>hCoV-19/USA/CA-CZB-12377/2020|EPI_ISL_648538|2020-09-29	EPI_ISL_648538	orf1ab
16411	G	T	>hCoV-19/USA/CA-CZB-12377/2020|EPI_ISL_648538|2020-09-29	EPI_ISL_648538	orf1ab
19273	C	T	>hCoV-19/USA/CA-CZB-12377/2020|EPI_ISL_648538|2020-09-29	EPI_ISL_648538	orf1ab
23311	G	T	>hCoV-19/USA/CA-CZB-12377/2020|EPI_ISL_648538|2020-09-29	EPI_ISL_648538	S
23403	A	G	>hCoV-19/USA/CA-CZB-12377/2020|EPI_ISL_648538|2020-09-29	EPI_ISL_648538	S
25563	G	T	>hCoV-19/USA/CA-CZB-12377/2020|EPI_ISL_648538|2020-09-29	EPI_ISL_648538	ORF3a
27384	T	C	>hCoV-19/USA/CA-CZB-12377/2020|EPI_ISL_648538|2020-09-29	EPI_ISL_648538	ORF6
28144	C	T	>hCoV-19/USA/CA-CZB-12377/2020|EPI_ISL_648538|2020-09-29	EPI_ISL_648538	ORF8
28821	C	A	>hCoV-19/USA/CA-CZB-12377/2020|EPI_ISL_648538|2020-09-29	EPI_ISL_648538	N
241	C	T	>hCoV-19/USA/CA-CZB-12378/2020|EPI_ISL_648539|2020-10-02	EPI_ISL_648539	NonCoding
823	C	T	>hCoV-19/USA/CA-CZB-12378/2020|EPI_ISL_648539|2020-10-02	EPI_ISL_648539	orf1ab
1342	C	T	>hCoV-19/USA/CA-CZB-12378/2020|EPI_ISL_648539|2020-10-02	EPI_ISL_648539	orf1ab
3037	C	T	>hCoV-19/USA/CA-CZB-12378/2020|EPI_ISL_648539|2020-10-02	EPI_ISL_648539	orf1ab
8782	T	C	>hCoV-19/USA/CA-CZB-12378/2020|EPI_ISL_648539|2020-10-02	EPI_ISL_648539	orf1ab
13536	C	T	>hCoV-19/USA/CA-CZB-12378/2020|EPI_ISL_648539|2020-10-02	EPI_ISL_648539	orf1ab
14408	C	T	>hCoV-19/USA/CA-CZB-12378/2020|EPI_ISL_648539|2020-10-02	EPI_ISL_648539	orf1ab
19677	G	A	>hCoV-19/USA/CA-CZB-12378/2020|EPI_ISL_648539|2020-10-02	EPI_ISL_648539	orf1ab
20268	A	G	>hCoV-19/USA/CA-CZB-12378/2020|EPI_ISL_648539|2020-10-02	EPI_ISL_648539	orf1ab
22369	T	C	>hCoV-19/USA/CA-CZB-12378/2020|EPI_ISL_648539|2020-10-02	EPI_ISL_648539	S
23403	A	G	>hCoV-19/USA/CA-CZB-12378/2020|EPI_ISL_648539|2020-10-02	EPI_ISL_648539	S
23430	C	T	>hCoV-19/USA/CA-CZB-12378/2020|EPI_ISL_648539|2020-10-02	EPI_ISL_648539	S
24076	T	C	>hCoV-19/USA/CA-CZB-12378/2020|EPI_ISL_648539|2020-10-02	EPI_ISL_648539	S
28144	C	T	>hCoV-19/USA/CA-CZB-12378/2020|EPI_ISL_648539|2020-10-02	EPI_ISL_648539	ORF8
28854	C	T	>hCoV-19/USA/CA-CZB-12378/2020|EPI_ISL_648539|2020-10-02	EPI_ISL_648539	N
29227	G	T	>hCoV-19/USA/CA-CZB-12378/2020|EPI_ISL_648539|2020-10-02	EPI_ISL_648539	N
29642	C	T	>hCoV-19/USA/CA-CZB-12378/2020|EPI_ISL_648539|2020-10-02	EPI_ISL_648539	ORF10
241	C	T	>hCoV-19/USA/CA-CZB-12379/2020|EPI_ISL_648540|2020-10-02	EPI_ISL_648540	NonCoding
1059	C	T	>hCoV-19/USA/CA-CZB-12379/2020|EPI_ISL_648540|2020-10-02	EPI_ISL_648540	orf1ab
2142	C	T	>hCoV-19/USA/CA-CZB-12379/2020|EPI_ISL_648540|2020-10-02	EPI_ISL_648540	orf1ab
3037	C	T	>hCoV-19/USA/CA-CZB-12379/2020|EPI_ISL_648540|2020-10-02	EPI_ISL_648540	orf1ab
8264	G	T	>hCoV-19/USA/CA-CZB-12379/2020|EPI_ISL_648540|2020-10-02	EPI_ISL_648540	orf1ab
8782	T	C	>hCoV-19/USA/CA-CZB-12379/2020|EPI_ISL_648540|2020-10-02	EPI_ISL_648540	orf1ab
10319	C	T	>hCoV-19/USA/CA-CZB-12379/2020|EPI_ISL_648540|2020-10-02	EPI_ISL_648540	orf1ab
14408	C	T	>hCoV-19/USA/CA-CZB-12379/2020|EPI_ISL_648540|2020-10-02	EPI_ISL_648540	orf1ab
18424	A	G	>hCoV-19/USA/CA-CZB-12379/2020|EPI_ISL_648540|2020-10-02	EPI_ISL_648540	orf1ab
21304	C	T	>hCoV-19/USA/CA-CZB-12379/2020|EPI_ISL_648540|2020-10-02	EPI_ISL_648540	orf1ab
23403	A	G	>hCoV-19/USA/CA-CZB-12379/2020|EPI_ISL_648540|2020-10-02	EPI_ISL_648540	S
23533	C	T	>hCoV-19/USA/CA-CZB-12379/2020|EPI_ISL_648540|2020-10-02	EPI_ISL_648540	S
25563	G	T	>hCoV-19/USA/CA-CZB-12379/2020|EPI_ISL_648540|2020-10-02	EPI_ISL_648540	ORF3a
25907	G	T	>hCoV-19/USA/CA-CZB-12379/2020|EPI_ISL_648540|2020-10-02	EPI_ISL_648540	ORF3a
26060	C	T	>hCoV-19/USA/CA-CZB-12379/2020|EPI_ISL_648540|2020-10-02	EPI_ISL_648540	ORF3a
27964	C	T	>hCoV-19/USA/CA-CZB-12379/2020|EPI_ISL_648540|2020-10-02	EPI_ISL_648540	ORF8
28144	C	T	>hCoV-19/USA/CA-CZB-12379/2020|EPI_ISL_648540|2020-10-02	EPI_ISL_648540	ORF8
28472	C	T	>hCoV-19/USA/CA-CZB-12379/2020|EPI_ISL_648540|2020-10-02	EPI_ISL_648540	N
28869	C	T	>hCoV-19/USA/CA-CZB-12379/2020|EPI_ISL_648540|2020-10-02	EPI_ISL_648540	N
241	C	T	>hCoV-19/USA/CA-CZB-12380/2020|EPI_ISL_648541|2020-10-06	EPI_ISL_648541	NonCoding
3037	C	T	>hCoV-19/USA/CA-CZB-12380/2020|EPI_ISL_648541|2020-10-06	EPI_ISL_648541	orf1ab
5339	C	T	>hCoV-19/USA/CA-CZB-12380/2020|EPI_ISL_648541|2020-10-06	EPI_ISL_648541	orf1ab
6843	C	T	>hCoV-19/USA/CA-CZB-12380/2020|EPI_ISL_648541|2020-10-06	EPI_ISL_648541	orf1ab
8782	T	C	>hCoV-19/USA/CA-CZB-12380/2020|EPI_ISL_648541|2020-10-06	EPI_ISL_648541	orf1ab
14408	C	T	>hCoV-19/USA/CA-CZB-12380/2020|EPI_ISL_648541|2020-10-06	EPI_ISL_648541	orf1ab
18486	C	T	>hCoV-19/USA/CA-CZB-12380/2020|EPI_ISL_648541|2020-10-06	EPI_ISL_648541	orf1ab
19862	C	T	>hCoV-19/USA/CA-CZB-12380/2020|EPI_ISL_648541|2020-10-06	EPI_ISL_648541	orf1ab
20268	A	G	>hCoV-19/USA/CA-CZB-12380/2020|EPI_ISL_648541|2020-10-06	EPI_ISL_648541	orf1ab
22162	T	C	>hCoV-19/USA/CA-CZB-12380/2020|EPI_ISL_648541|2020-10-06	EPI_ISL_648541	S
22264	C	T	>hCoV-19/USA/CA-CZB-12380/2020|EPI_ISL_648541|2020-10-06	EPI_ISL_648541	S
23403	A	G	>hCoV-19/USA/CA-CZB-12380/2020|EPI_ISL_648541|2020-10-06	EPI_ISL_648541	S
28144	C	T	>hCoV-19/USA/CA-CZB-12380/2020|EPI_ISL_648541|2020-10-06	EPI_ISL_648541	ORF8
28854	C	T	>hCoV-19/USA/CA-CZB-12380/2020|EPI_ISL_648541|2020-10-06	EPI_ISL_648541	N
241	C	T	>hCoV-19/USA/CA-CZB-2811/2020|EPI_ISL_648542|2020-07-06	EPI_ISL_648542	NonCoding
3037	C	T	>hCoV-19/USA/CA-CZB-2811/2020|EPI_ISL_648542|2020-07-06	EPI_ISL_648542	orf1ab
7960	G	T	>hCoV-19/USA/CA-CZB-2811/2020|EPI_ISL_648542|2020-07-06	EPI_ISL_648542	orf1ab
8782	T	C	>hCoV-19/USA/CA-CZB-2811/2020|EPI_ISL_648542|2020-07-06	EPI_ISL_648542	orf1ab
14408	C	T	>hCoV-19/USA/CA-CZB-2811/2020|EPI_ISL_648542|2020-07-06	EPI_ISL_648542	orf1ab
14827	A	G	>hCoV-19/USA/CA-CZB-2811/2020|EPI_ISL_648542|2020-07-06	EPI_ISL_648542	orf1ab
20268	A	G	>hCoV-19/USA/CA-CZB-2811/2020|EPI_ISL_648542|2020-07-06	EPI_ISL_648542	orf1ab
23403	A	G	>hCoV-19/USA/CA-CZB-2811/2020|EPI_ISL_648542|2020-07-06	EPI_ISL_648542	S
24076	T	C	>hCoV-19/USA/CA-CZB-2811/2020|EPI_ISL_648542|2020-07-06	EPI_ISL_648542	S
27847	C	T	>hCoV-19/USA/CA-CZB-2811/2020|EPI_ISL_648542|2020-07-06	EPI_ISL_648542	NonCoding
28144	C	T	>hCoV-19/USA/CA-CZB-2811/2020|EPI_ISL_648542|2020-07-06	EPI_ISL_648542	ORF8
28854	C	T	>hCoV-19/USA/CA-CZB-2811/2020|EPI_ISL_648542|2020-07-06	EPI_ISL_648542	N
241	C	T	>hCoV-19/USA/CA-CZB-7026/2020|EPI_ISL_648543|2020-07-28	EPI_ISL_648543	NonCoding
3037	C	T	>hCoV-19/USA/CA-CZB-7026/2020|EPI_ISL_648543|2020-07-28	EPI_ISL_648543	orf1ab
6716	A	G	>hCoV-19/USA/CA-CZB-7026/2020|EPI_ISL_648543|2020-07-28	EPI_ISL_648543	orf1ab
8584	A	G	>hCoV-19/USA/CA-CZB-7026/2020|EPI_ISL_648543|2020-07-28	EPI_ISL_648543	orf1ab
8588	A	G	>hCoV-19/USA/CA-CZB-7026/2020|EPI_ISL_648543|2020-07-28	EPI_ISL_648543	orf1ab
8782	T	C	>hCoV-19/USA/CA-CZB-7026/2020|EPI_ISL_648543|2020-07-28	EPI_ISL_648543	orf1ab
11596	G	T	>hCoV-19/USA/CA-CZB-7026/2020|EPI_ISL_648543|2020-07-28	EPI_ISL_648543	orf1ab
14408	C	T	>hCoV-19/USA/CA-CZB-7026/2020|EPI_ISL_648543|2020-07-28	EPI_ISL_648543	orf1ab
23403	A	G	>hCoV-19/USA/CA-CZB-7026/2020|EPI_ISL_648543|2020-07-28	EPI_ISL_648543	S
27297	C	T	>hCoV-19/USA/CA-CZB-7026/2020|EPI_ISL_648543|2020-07-28	EPI_ISL_648543	ORF6
28144	C	T	>hCoV-19/USA/CA-CZB-7026/2020|EPI_ISL_648543|2020-07-28	EPI_ISL_648543	ORF8
28881	G	A	>hCoV-19/USA/CA-CZB-7026/2020|EPI_ISL_648543|2020-07-28	EPI_ISL_648543	N
28882	G	A	>hCoV-19/USA/CA-CZB-7026/2020|EPI_ISL_648543|2020-07-28	EPI_ISL_648543	N
28883	G	C	>hCoV-19/USA/CA-CZB-7026/2020|EPI_ISL_648543|2020-07-28	EPI_ISL_648543	N
241	C	T	>hCoV-19/USA/CA-CZB-7027/2020|EPI_ISL_648544|2020-07-28	EPI_ISL_648544	NonCoding
3037	C	T	>hCoV-19/USA/CA-CZB-7027/2020|EPI_ISL_648544|2020-07-28	EPI_ISL_648544	orf1ab
6716	A	G	>hCoV-19/USA/CA-CZB-7027/2020|EPI_ISL_648544|2020-07-28	EPI_ISL_648544	orf1ab
8584	A	G	>hCoV-19/USA/CA-CZB-7027/2020|EPI_ISL_648544|2020-07-28	EPI_ISL_648544	orf1ab
8588	A	G	>hCoV-19/USA/CA-CZB-7027/2020|EPI_ISL_648544|2020-07-28	EPI_ISL_648544	orf1ab
8782	T	C	>hCoV-19/USA/CA-CZB-7027/2020|EPI_ISL_648544|2020-07-28	EPI_ISL_648544	orf1ab
11596	G	T	>hCoV-19/USA/CA-CZB-7027/2020|EPI_ISL_648544|2020-07-28	EPI_ISL_648544	orf1ab
14408	C	T	>hCoV-19/USA/CA-CZB-7027/2020|EPI_ISL_648544|2020-07-28	EPI_ISL_648544	orf1ab
23403	A	G	>hCoV-19/USA/CA-CZB-7027/2020|EPI_ISL_648544|2020-07-28	EPI_ISL_648544	S
27297	C	T	>hCoV-19/USA/CA-CZB-7027/2020|EPI_ISL_648544|2020-07-28	EPI_ISL_648544	ORF6
28144	C	T	>hCoV-19/USA/CA-CZB-7027/2020|EPI_ISL_648544|2020-07-28	EPI_ISL_648544	ORF8
28881	G	A	>hCoV-19/USA/CA-CZB-7027/2020|EPI_ISL_648544|2020-07-28	EPI_ISL_648544	N
28882	G	A	>hCoV-19/USA/CA-CZB-7027/2020|EPI_ISL_648544|2020-07-28	EPI_ISL_648544	N
28883	G	C	>hCoV-19/USA/CA-CZB-7027/2020|EPI_ISL_648544|2020-07-28	EPI_ISL_648544	N
241	C	T	>hCoV-19/USA/CA-CZB-10364/2020|EPI_ISL_648545|2020-09-12	EPI_ISL_648545	NonCoding
3037	C	T	>hCoV-19/USA/CA-CZB-10364/2020|EPI_ISL_648545|2020-09-12	EPI_ISL_648545	orf1ab
6483	G	T	>hCoV-19/USA/CA-CZB-10364/2020|EPI_ISL_648545|2020-09-12	EPI_ISL_648545	orf1ab
8179	G	T	>hCoV-19/USA/CA-CZB-10364/2020|EPI_ISL_648545|2020-09-12	EPI_ISL_648545	orf1ab
8782	T	C	>hCoV-19/USA/CA-CZB-10364/2020|EPI_ISL_648545|2020-09-12	EPI_ISL_648545	orf1ab
12623	C	T	>hCoV-19/USA/CA-CZB-10364/2020|EPI_ISL_648545|2020-09-12	EPI_ISL_648545	orf1ab
14408	C	T	>hCoV-19/USA/CA-CZB-10364/2020|EPI_ISL_648545|2020-09-12	EPI_ISL_648545	orf1ab
19969	G	A	>hCoV-19/USA/CA-CZB-10364/2020|EPI_ISL_648545|2020-09-12	EPI_ISL_648545	orf1ab
20268	A	G	>hCoV-19/USA/CA-CZB-10364/2020|EPI_ISL_648545|2020-09-12	EPI_ISL_648545	orf1ab
22450	C	G	>hCoV-19/USA/CA-CZB-10364/2020|EPI_ISL_648545|2020-09-12	EPI_ISL_648545	S
23203	A	G	>hCoV-19/USA/CA-CZB-10364/2020|EPI_ISL_648545|2020-09-12	EPI_ISL_648545	S
23403	A	G	>hCoV-19/USA/CA-CZB-10364/2020|EPI_ISL_648545|2020-09-12	EPI_ISL_648545	S
23664	C	T	>hCoV-19/USA/CA-CZB-10364/2020|EPI_ISL_648545|2020-09-12	EPI_ISL_648545	S
28144	C	T	>hCoV-19/USA/CA-CZB-10364/2020|EPI_ISL_648545|2020-09-12	EPI_ISL_648545	ORF8
28854	C	T	>hCoV-19/USA/CA-CZB-10364/2020|EPI_ISL_648545|2020-09-12	EPI_ISL_648545	N
241	C	T	>hCoV-19/USA/CA-CZB-10362/2020|EPI_ISL_648546|2020-09-12	EPI_ISL_648546	NonCoding
3037	C	T	>hCoV-19/USA/CA-CZB-10362/2020|EPI_ISL_648546|2020-09-12	EPI_ISL_648546	orf1ab
6483	G	T	>hCoV-19/USA/CA-CZB-10362/2020|EPI_ISL_648546|2020-09-12	EPI_ISL_648546	orf1ab
8179	G	T	>hCoV-19/USA/CA-CZB-10362/2020|EPI_ISL_648546|2020-09-12	EPI_ISL_648546	orf1ab
8782	T	C	>hCoV-19/USA/CA-CZB-10362/2020|EPI_ISL_648546|2020-09-12	EPI_ISL_648546	orf1ab
12623	C	T	>hCoV-19/USA/CA-CZB-10362/2020|EPI_ISL_648546|2020-09-12	EPI_ISL_648546	orf1ab
14408	C	T	>hCoV-19/USA/CA-CZB-10362/2020|EPI_ISL_648546|2020-09-12	EPI_ISL_648546	orf1ab
19969	G	A	>hCoV-19/USA/CA-CZB-10362/2020|EPI_ISL_648546|2020-09-12	EPI_ISL_648546	orf1ab
20268	A	G	>hCoV-19/USA/CA-CZB-10362/2020|EPI_ISL_648546|2020-09-12	EPI_ISL_648546	orf1ab
22450	C	G	>hCoV-19/USA/CA-CZB-10362/2020|EPI_ISL_648546|2020-09-12	EPI_ISL_648546	S
23203	A	G	>hCoV-19/USA/CA-CZB-10362/2020|EPI_ISL_648546|2020-09-12	EPI_ISL_648546	S
23403	A	G	>hCoV-19/USA/CA-CZB-10362/2020|EPI_ISL_648546|2020-09-12	EPI_ISL_648546	S
23664	C	T	>hCoV-19/USA/CA-CZB-10362/2020|EPI_ISL_648546|2020-09-12	EPI_ISL_648546	S
28144	C	T	>hCoV-19/USA/CA-CZB-10362/2020|EPI_ISL_648546|2020-09-12	EPI_ISL_648546	ORF8
28854	C	T	>hCoV-19/USA/CA-CZB-10362/2020|EPI_ISL_648546|2020-09-12	EPI_ISL_648546	N
241	C	T	>hCoV-19/USA/CA-CZB-10361/2020|EPI_ISL_648547|2020-09-12	EPI_ISL_648547	NonCoding
3037	C	T	>hCoV-19/USA/CA-CZB-10361/2020|EPI_ISL_648547|2020-09-12	EPI_ISL_648547	orf1ab
6483	G	T	>hCoV-19/USA/CA-CZB-10361/2020|EPI_ISL_648547|2020-09-12	EPI_ISL_648547	orf1ab
8179	G	T	>hCoV-19/USA/CA-CZB-10361/2020|EPI_ISL_648547|2020-09-12	EPI_ISL_648547	orf1ab
8782	T	C	>hCoV-19/USA/CA-CZB-10361/2020|EPI_ISL_648547|2020-09-12	EPI_ISL_648547	orf1ab
12623	C	T	>hCoV-19/USA/CA-CZB-10361/2020|EPI_ISL_648547|2020-09-12	EPI_ISL_648547	orf1ab
14408	C	T	>hCoV-19/USA/CA-CZB-10361/2020|EPI_ISL_648547|2020-09-12	EPI_ISL_648547	orf1ab
19969	G	A	>hCoV-19/USA/CA-CZB-10361/2020|EPI_ISL_648547|2020-09-12	EPI_ISL_648547	orf1ab
20268	A	G	>hCoV-19/USA/CA-CZB-10361/2020|EPI_ISL_648547|2020-09-12	EPI_ISL_648547	orf1ab
22450	C	G	>hCoV-19/USA/CA-CZB-10361/2020|EPI_ISL_648547|2020-09-12	EPI_ISL_648547	S
23203	A	G	>hCoV-19/USA/CA-CZB-10361/2020|EPI_ISL_648547|2020-09-12	EPI_ISL_648547	S
23403	A	G	>hCoV-19/USA/CA-CZB-10361/2020|EPI_ISL_648547|2020-09-12	EPI_ISL_648547	S
23664	C	T	>hCoV-19/USA/CA-CZB-10361/2020|EPI_ISL_648547|2020-09-12	EPI_ISL_648547	S
28144	C	T	>hCoV-19/USA/CA-CZB-10361/2020|EPI_ISL_648547|2020-09-12	EPI_ISL_648547	ORF8
28854	C	T	>hCoV-19/USA/CA-CZB-10361/2020|EPI_ISL_648547|2020-09-12	EPI_ISL_648547	N
241	C	T	>hCoV-19/USA/CA-CZB-10360/2020|EPI_ISL_648548|2020-09-10	EPI_ISL_648548	NonCoding
3037	C	T	>hCoV-19/USA/CA-CZB-10360/2020|EPI_ISL_648548|2020-09-10	EPI_ISL_648548	orf1ab
4633	C	T	>hCoV-19/USA/CA-CZB-10360/2020|EPI_ISL_648548|2020-09-10	EPI_ISL_648548	orf1ab
8782	T	C	>hCoV-19/USA/CA-CZB-10360/2020|EPI_ISL_648548|2020-09-10	EPI_ISL_648548	orf1ab
10252	C	T	>hCoV-19/USA/CA-CZB-10360/2020|EPI_ISL_648548|2020-09-10	EPI_ISL_648548	orf1ab
14408	C	T	>hCoV-19/USA/CA-CZB-10360/2020|EPI_ISL_648548|2020-09-10	EPI_ISL_648548	orf1ab
14643	T	C	>hCoV-19/USA/CA-CZB-10360/2020|EPI_ISL_648548|2020-09-10	EPI_ISL_648548	orf1ab
20268	A	G	>hCoV-19/USA/CA-CZB-10360/2020|EPI_ISL_648548|2020-09-10	EPI_ISL_648548	orf1ab
22482	C	T	>hCoV-19/USA/CA-CZB-10360/2020|EPI_ISL_648548|2020-09-10	EPI_ISL_648548	S
23403	A	G	>hCoV-19/USA/CA-CZB-10360/2020|EPI_ISL_648548|2020-09-10	EPI_ISL_648548	S
28144	C	T	>hCoV-19/USA/CA-CZB-10360/2020|EPI_ISL_648548|2020-09-10	EPI_ISL_648548	ORF8
28854	C	T	>hCoV-19/USA/CA-CZB-10360/2020|EPI_ISL_648548|2020-09-10	EPI_ISL_648548	N
29692	G	T	>hCoV-19/USA/CA-CZB-10360/2020|EPI_ISL_648548|2020-09-10	EPI_ISL_648548	NonCoding
241	C	T	>hCoV-19/USA/CA-CZB-10622/2020|EPI_ISL_648550|2020-09-03	EPI_ISL_648550	NonCoding
1059	C	T	>hCoV-19/USA/CA-CZB-10622/2020|EPI_ISL_648550|2020-09-03	EPI_ISL_648550	orf1ab
3037	C	T	>hCoV-19/USA/CA-CZB-10622/2020|EPI_ISL_648550|2020-09-03	EPI_ISL_648550	orf1ab
3903	C	T	>hCoV-19/USA/CA-CZB-10622/2020|EPI_ISL_648550|2020-09-03	EPI_ISL_648550	orf1ab
8782	T	C	>hCoV-19/USA/CA-CZB-10622/2020|EPI_ISL_648550|2020-09-03	EPI_ISL_648550	orf1ab
12382	G	A	>hCoV-19/USA/CA-CZB-10622/2020|EPI_ISL_648550|2020-09-03	EPI_ISL_648550	orf1ab
14408	C	T	>hCoV-19/USA/CA-CZB-10622/2020|EPI_ISL_648550|2020-09-03	EPI_ISL_648550	orf1ab
16468	C	T	>hCoV-19/USA/CA-CZB-10622/2020|EPI_ISL_648550|2020-09-03	EPI_ISL_648550	orf1ab
19524	C	T	>hCoV-19/USA/CA-CZB-10622/2020|EPI_ISL_648550|2020-09-03	EPI_ISL_648550	orf1ab
22021	G	A	>hCoV-19/USA/CA-CZB-10622/2020|EPI_ISL_648550|2020-09-03	EPI_ISL_648550	S
22069	A	G	>hCoV-19/USA/CA-CZB-10622/2020|EPI_ISL_648550|2020-09-03	EPI_ISL_648550	S
23403	A	G	>hCoV-19/USA/CA-CZB-10622/2020|EPI_ISL_648550|2020-09-03	EPI_ISL_648550	S
25563	G	T	>hCoV-19/USA/CA-CZB-10622/2020|EPI_ISL_648550|2020-09-03	EPI_ISL_648550	ORF3a
28144	C	T	>hCoV-19/USA/CA-CZB-10622/2020|EPI_ISL_648550|2020-09-03	EPI_ISL_648550	ORF8
28868	C	T	>hCoV-19/USA/CA-CZB-10622/2020|EPI_ISL_648550|2020-09-03	EPI_ISL_648550	N
28887	C	T	>hCoV-19/USA/CA-CZB-10622/2020|EPI_ISL_648550|2020-09-03	EPI_ISL_648550	N
29754	C	T	>hCoV-19/USA/CA-CZB-10622/2020|EPI_ISL_648550|2020-09-03	EPI_ISL_648550	NonCoding
241	C	T	>hCoV-19/USA/CA-CZB-10621/2020|EPI_ISL_648551|2020-09-03	EPI_ISL_648551	NonCoding
3037	C	T	>hCoV-19/USA/CA-CZB-10621/2020|EPI_ISL_648551|2020-09-03	EPI_ISL_648551	orf1ab
8782	T	C	>hCoV-19/USA/CA-CZB-10621/2020|EPI_ISL_648551|2020-09-03	EPI_ISL_648551	orf1ab
9560	T	C	>hCoV-19/USA/CA-CZB-10621/2020|EPI_ISL_648551|2020-09-03	EPI_ISL_648551	orf1ab
14408	C	T	>hCoV-19/USA/CA-CZB-10621/2020|EPI_ISL_648551|2020-09-03	EPI_ISL_648551	orf1ab
17495	A	C	>hCoV-19/USA/CA-CZB-10621/2020|EPI_ISL_648551|2020-09-03	EPI_ISL_648551	orf1ab
20268	A	G	>hCoV-19/USA/CA-CZB-10621/2020|EPI_ISL_648551|2020-09-03	EPI_ISL_648551	orf1ab
21306	C	T	>hCoV-19/USA/CA-CZB-10621/2020|EPI_ISL_648551|2020-09-03	EPI_ISL_648551	orf1ab
23403	A	G	>hCoV-19/USA/CA-CZB-10621/2020|EPI_ISL_648551|2020-09-03	EPI_ISL_648551	S
26208	C	T	>hCoV-19/USA/CA-CZB-10621/2020|EPI_ISL_648551|2020-09-03	EPI_ISL_648551	ORF3a
28144	C	T	>hCoV-19/USA/CA-CZB-10621/2020|EPI_ISL_648551|2020-09-03	EPI_ISL_648551	ORF8
28854	C	T	>hCoV-19/USA/CA-CZB-10621/2020|EPI_ISL_648551|2020-09-03	EPI_ISL_648551	N
29810	G	C	>hCoV-19/USA/CA-CZB-10621/2020|EPI_ISL_648551|2020-09-03	EPI_ISL_648551	NonCoding
241	C	T	>hCoV-19/USA/CA-CZB-10620/2020|EPI_ISL_648552|2020-09-03	EPI_ISL_648552	NonCoding
3037	C	T	>hCoV-19/USA/CA-CZB-10620/2020|EPI_ISL_648552|2020-09-03	EPI_ISL_648552	orf1ab
4633	C	T	>hCoV-19/USA/CA-CZB-10620/2020|EPI_ISL_648552|2020-09-03	EPI_ISL_648552	orf1ab
8782	T	C	>hCoV-19/USA/CA-CZB-10620/2020|EPI_ISL_648552|2020-09-03	EPI_ISL_648552	orf1ab
14408	C	T	>hCoV-19/USA/CA-CZB-10620/2020|EPI_ISL_648552|2020-09-03	EPI_ISL_648552	orf1ab
14643	T	C	>hCoV-19/USA/CA-CZB-10620/2020|EPI_ISL_648552|2020-09-03	EPI_ISL_648552	orf1ab
20268	A	G	>hCoV-19/USA/CA-CZB-10620/2020|EPI_ISL_648552|2020-09-03	EPI_ISL_648552	orf1ab
22482	C	T	>hCoV-19/USA/CA-CZB-10620/2020|EPI_ISL_648552|2020-09-03	EPI_ISL_648552	S
23403	A	G	>hCoV-19/USA/CA-CZB-10620/2020|EPI_ISL_648552|2020-09-03	EPI_ISL_648552	S
28144	C	T	>hCoV-19/USA/CA-CZB-10620/2020|EPI_ISL_648552|2020-09-03	EPI_ISL_648552	ORF8
28854	C	T	>hCoV-19/USA/CA-CZB-10620/2020|EPI_ISL_648552|2020-09-03	EPI_ISL_648552	N
29406	A	G	>hCoV-19/USA/CA-CZB-10620/2020|EPI_ISL_648552|2020-09-03	EPI_ISL_648552	N
241	C	T	>hCoV-19/USA/CA-CZB-10619/2020|EPI_ISL_648553|2020-09-03	EPI_ISL_648553	NonCoding
3037	C	T	>hCoV-19/USA/CA-CZB-10619/2020|EPI_ISL_648553|2020-09-03	EPI_ISL_648553	orf1ab
4633	C	T	>hCoV-19/USA/CA-CZB-10619/2020|EPI_ISL_648553|2020-09-03	EPI_ISL_648553	orf1ab
8782	T	C	>hCoV-19/USA/CA-CZB-10619/2020|EPI_ISL_648553|2020-09-03	EPI_ISL_648553	orf1ab
14408	C	T	>hCoV-19/USA/CA-CZB-10619/2020|EPI_ISL_648553|2020-09-03	EPI_ISL_648553	orf1ab
14643	T	C	>hCoV-19/USA/CA-CZB-10619/2020|EPI_ISL_648553|2020-09-03	EPI_ISL_648553	orf1ab
20268	A	G	>hCoV-19/USA/CA-CZB-10619/2020|EPI_ISL_648553|2020-09-03	EPI_ISL_648553	orf1ab
22482	C	T	>hCoV-19/USA/CA-CZB-10619/2020|EPI_ISL_648553|2020-09-03	EPI_ISL_648553	S
23403	A	G	>hCoV-19/USA/CA-CZB-10619/2020|EPI_ISL_648553|2020-09-03	EPI_ISL_648553	S
28144	C	T	>hCoV-19/USA/CA-CZB-10619/2020|EPI_ISL_648553|2020-09-03	EPI_ISL_648553	ORF8
28854	C	T	>hCoV-19/USA/CA-CZB-10619/2020|EPI_ISL_648553|2020-09-03	EPI_ISL_648553	N
29406	A	G	>hCoV-19/USA/CA-CZB-10619/2020|EPI_ISL_648553|2020-09-03	EPI_ISL_648553	N
241	C	T	>hCoV-19/USA/CA-CZB-10617/2020|EPI_ISL_648554|2020-09-03	EPI_ISL_648554	NonCoding
1059	C	T	>hCoV-19/USA/CA-CZB-10617/2020|EPI_ISL_648554|2020-09-03	EPI_ISL_648554	orf1ab
3037	C	T	>hCoV-19/USA/CA-CZB-10617/2020|EPI_ISL_648554|2020-09-03	EPI_ISL_648554	orf1ab
3903	C	T	>hCoV-19/USA/CA-CZB-10617/2020|EPI_ISL_648554|2020-09-03	EPI_ISL_648554	orf1ab
5467	C	T	>hCoV-19/USA/CA-CZB-10617/2020|EPI_ISL_648554|2020-09-03	EPI_ISL_648554	orf1ab
8782	T	C	>hCoV-19/USA/CA-CZB-10617/2020|EPI_ISL_648554|2020-09-03	EPI_ISL_648554	orf1ab
9565	C	T	>hCoV-19/USA/CA-CZB-10617/2020|EPI_ISL_648554|2020-09-03	EPI_ISL_648554	orf1ab
12382	G	A	>hCoV-19/USA/CA-CZB-10617/2020|EPI_ISL_648554|2020-09-03	EPI_ISL_648554	orf1ab
13381	C	T	>hCoV-19/USA/CA-CZB-10617/2020|EPI_ISL_648554|2020-09-03	EPI_ISL_648554	orf1ab
14408	C	T	>hCoV-19/USA/CA-CZB-10617/2020|EPI_ISL_648554|2020-09-03	EPI_ISL_648554	orf1ab
16468	C	T	>hCoV-19/USA/CA-CZB-10617/2020|EPI_ISL_648554|2020-09-03	EPI_ISL_648554	orf1ab
19524	C	T	>hCoV-19/USA/CA-CZB-10617/2020|EPI_ISL_648554|2020-09-03	EPI_ISL_648554	orf1ab
20236	A	G	>hCoV-19/USA/CA-CZB-10617/2020|EPI_ISL_648554|2020-09-03	EPI_ISL_648554	orf1ab
22021	G	A	>hCoV-19/USA/CA-CZB-10617/2020|EPI_ISL_648554|2020-09-03	EPI_ISL_648554	S
22069	A	G	>hCoV-19/USA/CA-CZB-10617/2020|EPI_ISL_648554|2020-09-03	EPI_ISL_648554	S
23403	A	G	>hCoV-19/USA/CA-CZB-10617/2020|EPI_ISL_648554|2020-09-03	EPI_ISL_648554	S
25563	G	T	>hCoV-19/USA/CA-CZB-10617/2020|EPI_ISL_648554|2020-09-03	EPI_ISL_648554	ORF3a
28144	C	T	>hCoV-19/USA/CA-CZB-10617/2020|EPI_ISL_648554|2020-09-03	EPI_ISL_648554	ORF8
28868	C	T	>hCoV-19/USA/CA-CZB-10617/2020|EPI_ISL_648554|2020-09-03	EPI_ISL_648554	N
28887	C	T	>hCoV-19/USA/CA-CZB-10617/2020|EPI_ISL_648554|2020-09-03	EPI_ISL_648554	N
29754	C	T	>hCoV-19/USA/CA-CZB-10617/2020|EPI_ISL_648554|2020-09-03	EPI_ISL_648554	NonCoding
241	C	T	>hCoV-19/USA/UT-UPHL-201128910/2020|EPI_ISL_648555|2020-04-01	EPI_ISL_648555	NonCoding
2416	C	T	>hCoV-19/USA/UT-UPHL-201128910/2020|EPI_ISL_648555|2020-04-01	EPI_ISL_648555	orf1ab
3037	C	T	>hCoV-19/USA/UT-UPHL-201128910/2020|EPI_ISL_648555|2020-04-01	EPI_ISL_648555	orf1ab
8782	T	C	>hCoV-19/USA/UT-UPHL-201128910/2020|EPI_ISL_648555|2020-04-01	EPI_ISL_648555	orf1ab
14408	C	T	>hCoV-19/USA/UT-UPHL-201128910/2020|EPI_ISL_648555|2020-04-01	EPI_ISL_648555	orf1ab
20451	C	T	>hCoV-19/USA/UT-UPHL-201128910/2020|EPI_ISL_648555|2020-04-01	EPI_ISL_648555	orf1ab
23403	A	G	>hCoV-19/USA/UT-UPHL-201128910/2020|EPI_ISL_648555|2020-04-01	EPI_ISL_648555	S
25563	G	T	>hCoV-19/USA/UT-UPHL-201128910/2020|EPI_ISL_648555|2020-04-01	EPI_ISL_648555	ORF3a
25855	G	T	>hCoV-19/USA/UT-UPHL-201128910/2020|EPI_ISL_648555|2020-04-01	EPI_ISL_648555	ORF3a
28144	C	T	>hCoV-19/USA/UT-UPHL-201128910/2020|EPI_ISL_648555|2020-04-01	EPI_ISL_648555	ORF8
241	C	T	>hCoV-19/USA/UT-UPHL-201131133/2020|EPI_ISL_648556|2020-04-01	EPI_ISL_648556	NonCoding
313	C	T	>hCoV-19/USA/UT-UPHL-201131133/2020|EPI_ISL_648556|2020-04-01	EPI_ISL_648556	orf1ab
3037	C	T	>hCoV-19/USA/UT-UPHL-201131133/2020|EPI_ISL_648556|2020-04-01	EPI_ISL_648556	orf1ab
8782	T	C	>hCoV-19/USA/UT-UPHL-201131133/2020|EPI_ISL_648556|2020-04-01	EPI_ISL_648556	orf1ab
14408	C	T	>hCoV-19/USA/UT-UPHL-201131133/2020|EPI_ISL_648556|2020-04-01	EPI_ISL_648556	orf1ab
21057	C	T	>hCoV-19/USA/UT-UPHL-201131133/2020|EPI_ISL_648556|2020-04-01	EPI_ISL_648556	orf1ab
23403	A	G	>hCoV-19/USA/UT-UPHL-201131133/2020|EPI_ISL_648556|2020-04-01	EPI_ISL_648556	S
25649	T	C	>hCoV-19/USA/UT-UPHL-201131133/2020|EPI_ISL_648556|2020-04-01	EPI_ISL_648556	ORF3a
28144	C	T	>hCoV-19/USA/UT-UPHL-201131133/2020|EPI_ISL_648556|2020-04-01	EPI_ISL_648556	ORF8
28881	G	A	>hCoV-19/USA/UT-UPHL-201131133/2020|EPI_ISL_648556|2020-04-01	EPI_ISL_648556	N
28882	G	A	>hCoV-19/USA/UT-UPHL-201131133/2020|EPI_ISL_648556|2020-04-01	EPI_ISL_648556	N
28883	G	C	>hCoV-19/USA/UT-UPHL-201131133/2020|EPI_ISL_648556|2020-04-01	EPI_ISL_648556	N
241	C	T	>hCoV-19/USA/UT-UPHL-201113704/2020|EPI_ISL_648558|2020-04-09	EPI_ISL_648558	NonCoding
3037	C	T	>hCoV-19/USA/UT-UPHL-201113704/2020|EPI_ISL_648558|2020-04-09	EPI_ISL_648558	orf1ab
3841	A	T	>hCoV-19/USA/UT-UPHL-201113704/2020|EPI_ISL_648558|2020-04-09	EPI_ISL_648558	orf1ab
6512	A	C	>hCoV-19/USA/UT-UPHL-201113704/2020|EPI_ISL_648558|2020-04-09	EPI_ISL_648558	orf1ab
8782	T	C	>hCoV-19/USA/UT-UPHL-201113704/2020|EPI_ISL_648558|2020-04-09	EPI_ISL_648558	orf1ab
14408	C	T	>hCoV-19/USA/UT-UPHL-201113704/2020|EPI_ISL_648558|2020-04-09	EPI_ISL_648558	orf1ab
18877	C	T	>hCoV-19/USA/UT-UPHL-201113704/2020|EPI_ISL_648558|2020-04-09	EPI_ISL_648558	orf1ab
23403	A	G	>hCoV-19/USA/UT-UPHL-201113704/2020|EPI_ISL_648558|2020-04-09	EPI_ISL_648558	S
25563	G	T	>hCoV-19/USA/UT-UPHL-201113704/2020|EPI_ISL_648558|2020-04-09	EPI_ISL_648558	ORF3a
28144	C	T	>hCoV-19/USA/UT-UPHL-201113704/2020|EPI_ISL_648558|2020-04-09	EPI_ISL_648558	ORF8
28692	A	C	>hCoV-19/USA/UT-UPHL-201113704/2020|EPI_ISL_648558|2020-04-09	EPI_ISL_648558	N
241	C	T	>hCoV-19/USA/UT-UPHL-201120724/2020|EPI_ISL_648560|2020-04-10	EPI_ISL_648560	NonCoding
2939	C	T	>hCoV-19/USA/UT-UPHL-201120724/2020|EPI_ISL_648560|2020-04-10	EPI_ISL_648560	orf1ab
3037	C	T	>hCoV-19/USA/UT-UPHL-201120724/2020|EPI_ISL_648560|2020-04-10	EPI_ISL_648560	orf1ab
8782	T	C	>hCoV-19/USA/UT-UPHL-201120724/2020|EPI_ISL_648560|2020-04-10	EPI_ISL_648560	orf1ab
14408	C	T	>hCoV-19/USA/UT-UPHL-201120724/2020|EPI_ISL_648560|2020-04-10	EPI_ISL_648560	orf1ab
19170	C	T	>hCoV-19/USA/UT-UPHL-201120724/2020|EPI_ISL_648560|2020-04-10	EPI_ISL_648560	orf1ab
23403	A	G	>hCoV-19/USA/UT-UPHL-201120724/2020|EPI_ISL_648560|2020-04-10	EPI_ISL_648560	S
28144	C	T	>hCoV-19/USA/UT-UPHL-201120724/2020|EPI_ISL_648560|2020-04-10	EPI_ISL_648560	ORF8
241	C	T	>hCoV-19/USA/UT-UPHL-201118773/2020|EPI_ISL_648561|2020-04-10	EPI_ISL_648561	NonCoding
3037	C	T	>hCoV-19/USA/UT-UPHL-201118773/2020|EPI_ISL_648561|2020-04-10	EPI_ISL_648561	orf1ab
3518	G	T	>hCoV-19/USA/UT-UPHL-201118773/2020|EPI_ISL_648561|2020-04-10	EPI_ISL_648561	orf1ab
8782	T	C	>hCoV-19/USA/UT-UPHL-201118773/2020|EPI_ISL_648561|2020-04-10	EPI_ISL_648561	orf1ab
13536	C	T	>hCoV-19/USA/UT-UPHL-201118773/2020|EPI_ISL_648561|2020-04-10	EPI_ISL_648561	orf1ab
14408	C	T	>hCoV-19/USA/UT-UPHL-201118773/2020|EPI_ISL_648561|2020-04-10	EPI_ISL_648561	orf1ab
23403	A	G	>hCoV-19/USA/UT-UPHL-201118773/2020|EPI_ISL_648561|2020-04-10	EPI_ISL_648561	S
28144	C	T	>hCoV-19/USA/UT-UPHL-201118773/2020|EPI_ISL_648561|2020-04-10	EPI_ISL_648561	ORF8
29672	T	C	>hCoV-19/USA/UT-UPHL-201118773/2020|EPI_ISL_648561|2020-04-10	EPI_ISL_648561	ORF10
241	C	T	>hCoV-19/USA/UT-UPHL-201120091/2020|EPI_ISL_648562|2020-04-10	EPI_ISL_648562	NonCoding
1059	C	T	>hCoV-19/USA/UT-UPHL-201120091/2020|EPI_ISL_648562|2020-04-10	EPI_ISL_648562	orf1ab
3037	C	T	>hCoV-19/USA/UT-UPHL-201120091/2020|EPI_ISL_648562|2020-04-10	EPI_ISL_648562	orf1ab
8782	T	C	>hCoV-19/USA/UT-UPHL-201120091/2020|EPI_ISL_648562|2020-04-10	EPI_ISL_648562	orf1ab
11919	C	T	>hCoV-19/USA/UT-UPHL-201120091/2020|EPI_ISL_648562|2020-04-10	EPI_ISL_648562	orf1ab
14408	C	T	>hCoV-19/USA/UT-UPHL-201120091/2020|EPI_ISL_648562|2020-04-10	EPI_ISL_648562	orf1ab
21998	C	T	>hCoV-19/USA/UT-UPHL-201120091/2020|EPI_ISL_648562|2020-04-10	EPI_ISL_648562	S
23403	A	G	>hCoV-19/USA/UT-UPHL-201120091/2020|EPI_ISL_648562|2020-04-10	EPI_ISL_648562	S
25563	G	T	>hCoV-19/USA/UT-UPHL-201120091/2020|EPI_ISL_648562|2020-04-10	EPI_ISL_648562	ORF3a
28144	C	T	>hCoV-19/USA/UT-UPHL-201120091/2020|EPI_ISL_648562|2020-04-10	EPI_ISL_648562	ORF8
241	C	T	>hCoV-19/USA/UT-UPHL-201111636/2020|EPI_ISL_648563|2020-04-11	EPI_ISL_648563	NonCoding
3037	C	T	>hCoV-19/USA/UT-UPHL-201111636/2020|EPI_ISL_648563|2020-04-11	EPI_ISL_648563	orf1ab
5184	C	T	>hCoV-19/USA/UT-UPHL-201111636/2020|EPI_ISL_648563|2020-04-11	EPI_ISL_648563	orf1ab
8782	T	C	>hCoV-19/USA/UT-UPHL-201111636/2020|EPI_ISL_648563|2020-04-11	EPI_ISL_648563	orf1ab
14408	C	T	>hCoV-19/USA/UT-UPHL-201111636/2020|EPI_ISL_648563|2020-04-11	EPI_ISL_648563	orf1ab
23403	A	G	>hCoV-19/USA/UT-UPHL-201111636/2020|EPI_ISL_648563|2020-04-11	EPI_ISL_648563	S
26256	C	T	>hCoV-19/USA/UT-UPHL-201111636/2020|EPI_ISL_648563|2020-04-11	EPI_ISL_648563	E
28144	C	T	>hCoV-19/USA/UT-UPHL-201111636/2020|EPI_ISL_648563|2020-04-11	EPI_ISL_648563	ORF8
29668	C	T	>hCoV-19/USA/UT-UPHL-201111636/2020|EPI_ISL_648563|2020-04-11	EPI_ISL_648563	ORF10
241	C	T	>hCoV-19/USA/UT-UPHL-201121351/2020|EPI_ISL_648568|2020-04-06	EPI_ISL_648568	NonCoding
3037	C	T	>hCoV-19/USA/UT-UPHL-201121351/2020|EPI_ISL_648568|2020-04-06	EPI_ISL_648568	orf1ab
8782	T	C	>hCoV-19/USA/UT-UPHL-201121351/2020|EPI_ISL_648568|2020-04-06	EPI_ISL_648568	orf1ab
14408	C	T	>hCoV-19/USA/UT-UPHL-201121351/2020|EPI_ISL_648568|2020-04-06	EPI_ISL_648568	orf1ab
23403	A	G	>hCoV-19/USA/UT-UPHL-201121351/2020|EPI_ISL_648568|2020-04-06	EPI_ISL_648568	S
26256	C	T	>hCoV-19/USA/UT-UPHL-201121351/2020|EPI_ISL_648568|2020-04-06	EPI_ISL_648568	E
28144	C	T	>hCoV-19/USA/UT-UPHL-201121351/2020|EPI_ISL_648568|2020-04-06	EPI_ISL_648568	ORF8
29668	C	T	>hCoV-19/USA/UT-UPHL-201121351/2020|EPI_ISL_648568|2020-04-06	EPI_ISL_648568	ORF10
1729	G	A	>hCoV-19/USA/UT-UPHL-201126219/2020|EPI_ISL_648569|2020-04-07	EPI_ISL_648569	orf1ab
6361	C	T	>hCoV-19/USA/UT-UPHL-201126219/2020|EPI_ISL_648569|2020-04-07	EPI_ISL_648569	orf1ab
15650	T	C	>hCoV-19/USA/UT-UPHL-201126219/2020|EPI_ISL_648569|2020-04-07	EPI_ISL_648569	orf1ab
17858	A	G	>hCoV-19/USA/UT-UPHL-201126219/2020|EPI_ISL_648569|2020-04-07	EPI_ISL_648569	orf1ab
18060	C	T	>hCoV-19/USA/UT-UPHL-201126219/2020|EPI_ISL_648569|2020-04-07	EPI_ISL_648569	orf1ab
27476	C	T	>hCoV-19/USA/UT-UPHL-201126219/2020|EPI_ISL_648569|2020-04-07	EPI_ISL_648569	ORF7a
241	C	T	>hCoV-19/USA/UT-UPHL-201108622/2020|EPI_ISL_648571|2020-04-06	EPI_ISL_648571	NonCoding
1059	C	T	>hCoV-19/USA/UT-UPHL-201108622/2020|EPI_ISL_648571|2020-04-06	EPI_ISL_648571	orf1ab
3037	C	T	>hCoV-19/USA/UT-UPHL-201108622/2020|EPI_ISL_648571|2020-04-06	EPI_ISL_648571	orf1ab
3892	G	T	>hCoV-19/USA/UT-UPHL-201108622/2020|EPI_ISL_648571|2020-04-06	EPI_ISL_648571	orf1ab
8782	T	C	>hCoV-19/USA/UT-UPHL-201108622/2020|EPI_ISL_648571|2020-04-06	EPI_ISL_648571	orf1ab
9481	T	C	>hCoV-19/USA/UT-UPHL-201108622/2020|EPI_ISL_648571|2020-04-06	EPI_ISL_648571	orf1ab
14408	C	T	>hCoV-19/USA/UT-UPHL-201108622/2020|EPI_ISL_648571|2020-04-06	EPI_ISL_648571	orf1ab
23403	A	G	>hCoV-19/USA/UT-UPHL-201108622/2020|EPI_ISL_648571|2020-04-06	EPI_ISL_648571	S
25563	G	T	>hCoV-19/USA/UT-UPHL-201108622/2020|EPI_ISL_648571|2020-04-06	EPI_ISL_648571	ORF3a
26461	C	T	>hCoV-19/USA/UT-UPHL-201108622/2020|EPI_ISL_648571|2020-04-06	EPI_ISL_648571	E
28144	C	T	>hCoV-19/USA/UT-UPHL-201108622/2020|EPI_ISL_648571|2020-04-06	EPI_ISL_648571	ORF8
241	C	T	>hCoV-19/USA/UT-UPHL-201127728/2020|EPI_ISL_648572|2020-04-06	EPI_ISL_648572	NonCoding
1059	C	T	>hCoV-19/USA/UT-UPHL-201127728/2020|EPI_ISL_648572|2020-04-06	EPI_ISL_648572	orf1ab
3037	C	T	>hCoV-19/USA/UT-UPHL-201127728/2020|EPI_ISL_648572|2020-04-06	EPI_ISL_648572	orf1ab
8782	T	C	>hCoV-19/USA/UT-UPHL-201127728/2020|EPI_ISL_648572|2020-04-06	EPI_ISL_648572	orf1ab
9561	C	T	>hCoV-19/USA/UT-UPHL-201127728/2020|EPI_ISL_648572|2020-04-06	EPI_ISL_648572	orf1ab
14408	C	T	>hCoV-19/USA/UT-UPHL-201127728/2020|EPI_ISL_648572|2020-04-06	EPI_ISL_648572	orf1ab
23403	A	G	>hCoV-19/USA/UT-UPHL-201127728/2020|EPI_ISL_648572|2020-04-06	EPI_ISL_648572	S
25563	G	T	>hCoV-19/USA/UT-UPHL-201127728/2020|EPI_ISL_648572|2020-04-06	EPI_ISL_648572	ORF3a
28144	C	T	>hCoV-19/USA/UT-UPHL-201127728/2020|EPI_ISL_648572|2020-04-06	EPI_ISL_648572	ORF8
241	C	T	>hCoV-19/USA/UT-UPHL-201129708/2020|EPI_ISL_648573|2020-04-06	EPI_ISL_648573	NonCoding
3037	C	T	>hCoV-19/USA/UT-UPHL-201129708/2020|EPI_ISL_648573|2020-04-06	EPI_ISL_648573	orf1ab
6512	A	C	>hCoV-19/USA/UT-UPHL-201129708/2020|EPI_ISL_648573|2020-04-06	EPI_ISL_648573	orf1ab
8782	T	C	>hCoV-19/USA/UT-UPHL-201129708/2020|EPI_ISL_648573|2020-04-06	EPI_ISL_648573	orf1ab
14408	C	T	>hCoV-19/USA/UT-UPHL-201129708/2020|EPI_ISL_648573|2020-04-06	EPI_ISL_648573	orf1ab
18877	C	T	>hCoV-19/USA/UT-UPHL-201129708/2020|EPI_ISL_648573|2020-04-06	EPI_ISL_648573	orf1ab
23403	A	G	>hCoV-19/USA/UT-UPHL-201129708/2020|EPI_ISL_648573|2020-04-06	EPI_ISL_648573	S
25563	G	T	>hCoV-19/USA/UT-UPHL-201129708/2020|EPI_ISL_648573|2020-04-06	EPI_ISL_648573	ORF3a
28144	C	T	>hCoV-19/USA/UT-UPHL-201129708/2020|EPI_ISL_648573|2020-04-06	EPI_ISL_648573	ORF8
241	C	T	>hCoV-19/USA/UT-UPHL-201117199/2020|EPI_ISL_648574|2020-04-06	EPI_ISL_648574	NonCoding
2939	C	T	>hCoV-19/USA/UT-UPHL-201117199/2020|EPI_ISL_648574|2020-04-06	EPI_ISL_648574	orf1ab
3037	C	T	>hCoV-19/USA/UT-UPHL-201117199/2020|EPI_ISL_648574|2020-04-06	EPI_ISL_648574	orf1ab
8782	T	C	>hCoV-19/USA/UT-UPHL-201117199/2020|EPI_ISL_648574|2020-04-06	EPI_ISL_648574	orf1ab
12183	C	T	>hCoV-19/USA/UT-UPHL-201117199/2020|EPI_ISL_648574|2020-04-06	EPI_ISL_648574	orf1ab
14408	C	T	>hCoV-19/USA/UT-UPHL-201117199/2020|EPI_ISL_648574|2020-04-06	EPI_ISL_648574	orf1ab
22555	T	C	>hCoV-19/USA/UT-UPHL-201117199/2020|EPI_ISL_648574|2020-04-06	EPI_ISL_648574	S
23403	A	G	>hCoV-19/USA/UT-UPHL-201117199/2020|EPI_ISL_648574|2020-04-06	EPI_ISL_648574	S
27163	G	T	>hCoV-19/USA/UT-UPHL-201117199/2020|EPI_ISL_648574|2020-04-06	EPI_ISL_648574	M
28144	C	T	>hCoV-19/USA/UT-UPHL-201117199/2020|EPI_ISL_648574|2020-04-06	EPI_ISL_648574	ORF8
28882	G	T	>hCoV-19/USA/UT-UPHL-201117199/2020|EPI_ISL_648574|2020-04-06	EPI_ISL_648574	N
241	C	T	>hCoV-19/USA/UT-UPHL-201107239/2020|EPI_ISL_648575|2020-04-07	EPI_ISL_648575	NonCoding
1441	C	T	>hCoV-19/USA/UT-UPHL-201107239/2020|EPI_ISL_648575|2020-04-07	EPI_ISL_648575	orf1ab
2416	C	T	>hCoV-19/USA/UT-UPHL-201107239/2020|EPI_ISL_648575|2020-04-07	EPI_ISL_648575	orf1ab
3037	C	T	>hCoV-19/USA/UT-UPHL-201107239/2020|EPI_ISL_648575|2020-04-07	EPI_ISL_648575	orf1ab
8782	T	C	>hCoV-19/USA/UT-UPHL-201107239/2020|EPI_ISL_648575|2020-04-07	EPI_ISL_648575	orf1ab
14408	C	T	>hCoV-19/USA/UT-UPHL-201107239/2020|EPI_ISL_648575|2020-04-07	EPI_ISL_648575	orf1ab
23403	A	G	>hCoV-19/USA/UT-UPHL-201107239/2020|EPI_ISL_648575|2020-04-07	EPI_ISL_648575	S
25563	G	T	>hCoV-19/USA/UT-UPHL-201107239/2020|EPI_ISL_648575|2020-04-07	EPI_ISL_648575	ORF3a
28144	C	T	>hCoV-19/USA/UT-UPHL-201107239/2020|EPI_ISL_648575|2020-04-07	EPI_ISL_648575	ORF8
29614	C	T	>hCoV-19/USA/UT-UPHL-201107239/2020|EPI_ISL_648575|2020-04-07	EPI_ISL_648575	ORF10
241	C	T	>hCoV-19/USA/UT-UPHL-201113629/2020|EPI_ISL_648576|2020-04-06	EPI_ISL_648576	NonCoding
1059	C	T	>hCoV-19/USA/UT-UPHL-201113629/2020|EPI_ISL_648576|2020-04-06	EPI_ISL_648576	orf1ab
3037	C	T	>hCoV-19/USA/UT-UPHL-201113629/2020|EPI_ISL_648576|2020-04-06	EPI_ISL_648576	orf1ab
8782	T	C	>hCoV-19/USA/UT-UPHL-201113629/2020|EPI_ISL_648576|2020-04-06	EPI_ISL_648576	orf1ab
14408	C	T	>hCoV-19/USA/UT-UPHL-201113629/2020|EPI_ISL_648576|2020-04-06	EPI_ISL_648576	orf1ab
18024	T	C	>hCoV-19/USA/UT-UPHL-201113629/2020|EPI_ISL_648576|2020-04-06	EPI_ISL_648576	orf1ab
23403	A	G	>hCoV-19/USA/UT-UPHL-201113629/2020|EPI_ISL_648576|2020-04-06	EPI_ISL_648576	S
24378	C	T	>hCoV-19/USA/UT-UPHL-201113629/2020|EPI_ISL_648576|2020-04-06	EPI_ISL_648576	S
25563	G	T	>hCoV-19/USA/UT-UPHL-201113629/2020|EPI_ISL_648576|2020-04-06	EPI_ISL_648576	ORF3a
27964	C	T	>hCoV-19/USA/UT-UPHL-201113629/2020|EPI_ISL_648576|2020-04-06	EPI_ISL_648576	ORF8
28144	C	T	>hCoV-19/USA/UT-UPHL-201113629/2020|EPI_ISL_648576|2020-04-06	EPI_ISL_648576	ORF8
29144	C	T	>hCoV-19/USA/UT-UPHL-201113629/2020|EPI_ISL_648576|2020-04-06	EPI_ISL_648576	N
241	C	T	>hCoV-19/USA/UT-UPHL-201122426/2020|EPI_ISL_648577|2020-04-06	EPI_ISL_648577	NonCoding
3037	C	T	>hCoV-19/USA/UT-UPHL-201122426/2020|EPI_ISL_648577|2020-04-06	EPI_ISL_648577	orf1ab
8782	T	C	>hCoV-19/USA/UT-UPHL-201122426/2020|EPI_ISL_648577|2020-04-06	EPI_ISL_648577	orf1ab
14408	C	T	>hCoV-19/USA/UT-UPHL-201122426/2020|EPI_ISL_648577|2020-04-06	EPI_ISL_648577	orf1ab
23403	A	G	>hCoV-19/USA/UT-UPHL-201122426/2020|EPI_ISL_648577|2020-04-06	EPI_ISL_648577	S
28144	C	T	>hCoV-19/USA/UT-UPHL-201122426/2020|EPI_ISL_648577|2020-04-06	EPI_ISL_648577	ORF8
241	C	T	>hCoV-19/USA/UT-UPHL-201112041/2020|EPI_ISL_648578|2020-04-20	EPI_ISL_648578	NonCoding
1059	C	T	>hCoV-19/USA/UT-UPHL-201112041/2020|EPI_ISL_648578|2020-04-20	EPI_ISL_648578	orf1ab
3037	C	T	>hCoV-19/USA/UT-UPHL-201112041/2020|EPI_ISL_648578|2020-04-20	EPI_ISL_648578	orf1ab
8782	T	C	>hCoV-19/USA/UT-UPHL-201112041/2020|EPI_ISL_648578|2020-04-20	EPI_ISL_648578	orf1ab
14408	C	T	>hCoV-19/USA/UT-UPHL-201112041/2020|EPI_ISL_648578|2020-04-20	EPI_ISL_648578	orf1ab
20275	G	T	>hCoV-19/USA/UT-UPHL-201112041/2020|EPI_ISL_648578|2020-04-20	EPI_ISL_648578	orf1ab
21575	C	T	>hCoV-19/USA/UT-UPHL-201112041/2020|EPI_ISL_648578|2020-04-20	EPI_ISL_648578	S
23403	A	G	>hCoV-19/USA/UT-UPHL-201112041/2020|EPI_ISL_648578|2020-04-20	EPI_ISL_648578	S
25563	G	T	>hCoV-19/USA/UT-UPHL-201112041/2020|EPI_ISL_648578|2020-04-20	EPI_ISL_648578	ORF3a
28144	C	T	>hCoV-19/USA/UT-UPHL-201112041/2020|EPI_ISL_648578|2020-04-20	EPI_ISL_648578	ORF8
241	C	T	>hCoV-19/USA/UT-UPHL-201117069/2020|EPI_ISL_648579|2020-04-20	EPI_ISL_648579	NonCoding
3037	C	T	>hCoV-19/USA/UT-UPHL-201117069/2020|EPI_ISL_648579|2020-04-20	EPI_ISL_648579	orf1ab
8782	T	C	>hCoV-19/USA/UT-UPHL-201117069/2020|EPI_ISL_648579|2020-04-20	EPI_ISL_648579	orf1ab
14408	C	T	>hCoV-19/USA/UT-UPHL-201117069/2020|EPI_ISL_648579|2020-04-20	EPI_ISL_648579	orf1ab
15352	C	T	>hCoV-19/USA/UT-UPHL-201117069/2020|EPI_ISL_648579|2020-04-20	EPI_ISL_648579	orf1ab
20268	A	G	>hCoV-19/USA/UT-UPHL-201117069/2020|EPI_ISL_648579|2020-04-20	EPI_ISL_648579	orf1ab
21917	A	G	>hCoV-19/USA/UT-UPHL-201117069/2020|EPI_ISL_648579|2020-04-20	EPI_ISL_648579	S
23403	A	G	>hCoV-19/USA/UT-UPHL-201117069/2020|EPI_ISL_648579|2020-04-20	EPI_ISL_648579	S
28144	C	T	>hCoV-19/USA/UT-UPHL-201117069/2020|EPI_ISL_648579|2020-04-20	EPI_ISL_648579	ORF8
28854	C	T	>hCoV-19/USA/UT-UPHL-201117069/2020|EPI_ISL_648579|2020-04-20	EPI_ISL_648579	N
241	C	T	>hCoV-19/USA/UT-UPHL-201103661/2020|EPI_ISL_648580|2020-05-13	EPI_ISL_648580	NonCoding
1243	T	C	>hCoV-19/USA/UT-UPHL-201103661/2020|EPI_ISL_648580|2020-05-13	EPI_ISL_648580	orf1ab
2094	C	T	>hCoV-19/USA/UT-UPHL-201103661/2020|EPI_ISL_648580|2020-05-13	EPI_ISL_648580	orf1ab
2416	C	T	>hCoV-19/USA/UT-UPHL-201103661/2020|EPI_ISL_648580|2020-05-13	EPI_ISL_648580	orf1ab
3037	C	T	>hCoV-19/USA/UT-UPHL-201103661/2020|EPI_ISL_648580|2020-05-13	EPI_ISL_648580	orf1ab
8782	T	C	>hCoV-19/USA/UT-UPHL-201103661/2020|EPI_ISL_648580|2020-05-13	EPI_ISL_648580	orf1ab
14408	C	T	>hCoV-19/USA/UT-UPHL-201103661/2020|EPI_ISL_648580|2020-05-13	EPI_ISL_648580	orf1ab
15579	C	T	>hCoV-19/USA/UT-UPHL-201103661/2020|EPI_ISL_648580|2020-05-13	EPI_ISL_648580	orf1ab
23403	A	G	>hCoV-19/USA/UT-UPHL-201103661/2020|EPI_ISL_648580|2020-05-13	EPI_ISL_648580	S
25563	G	T	>hCoV-19/USA/UT-UPHL-201103661/2020|EPI_ISL_648580|2020-05-13	EPI_ISL_648580	ORF3a
25667	C	T	>hCoV-19/USA/UT-UPHL-201103661/2020|EPI_ISL_648580|2020-05-13	EPI_ISL_648580	ORF3a
28144	C	T	>hCoV-19/USA/UT-UPHL-201103661/2020|EPI_ISL_648580|2020-05-13	EPI_ISL_648580	ORF8
241	C	T	>hCoV-19/USA/UT-UPHL-201128010/2020|EPI_ISL_648582|2020-05-13	EPI_ISL_648582	NonCoding
833	T	C	>hCoV-19/USA/UT-UPHL-201128010/2020|EPI_ISL_648582|2020-05-13	EPI_ISL_648582	orf1ab
1059	C	T	>hCoV-19/USA/UT-UPHL-201128010/2020|EPI_ISL_648582|2020-05-13	EPI_ISL_648582	orf1ab
3037	C	T	>hCoV-19/USA/UT-UPHL-201128010/2020|EPI_ISL_648582|2020-05-13	EPI_ISL_648582	orf1ab
8782	T	C	>hCoV-19/USA/UT-UPHL-201128010/2020|EPI_ISL_648582|2020-05-13	EPI_ISL_648582	orf1ab
14408	C	T	>hCoV-19/USA/UT-UPHL-201128010/2020|EPI_ISL_648582|2020-05-13	EPI_ISL_648582	orf1ab
15908	G	A	>hCoV-19/USA/UT-UPHL-201128010/2020|EPI_ISL_648582|2020-05-13	EPI_ISL_648582	orf1ab
22320	A	G	>hCoV-19/USA/UT-UPHL-201128010/2020|EPI_ISL_648582|2020-05-13	EPI_ISL_648582	S
23403	A	G	>hCoV-19/USA/UT-UPHL-201128010/2020|EPI_ISL_648582|2020-05-13	EPI_ISL_648582	S
25563	G	T	>hCoV-19/USA/UT-UPHL-201128010/2020|EPI_ISL_648582|2020-05-13	EPI_ISL_648582	ORF3a
27964	C	T	>hCoV-19/USA/UT-UPHL-201128010/2020|EPI_ISL_648582|2020-05-13	EPI_ISL_648582	ORF8
28144	C	T	>hCoV-19/USA/UT-UPHL-201128010/2020|EPI_ISL_648582|2020-05-13	EPI_ISL_648582	ORF8
241	C	T	>hCoV-19/USA/UT-UPHL-201124395/2020|EPI_ISL_648583|2020-05-13	EPI_ISL_648583	NonCoding
833	T	C	>hCoV-19/USA/UT-UPHL-201124395/2020|EPI_ISL_648583|2020-05-13	EPI_ISL_648583	orf1ab
1059	C	T	>hCoV-19/USA/UT-UPHL-201124395/2020|EPI_ISL_648583|2020-05-13	EPI_ISL_648583	orf1ab
3037	C	T	>hCoV-19/USA/UT-UPHL-201124395/2020|EPI_ISL_648583|2020-05-13	EPI_ISL_648583	orf1ab
6541	C	T	>hCoV-19/USA/UT-UPHL-201124395/2020|EPI_ISL_648583|2020-05-13	EPI_ISL_648583	orf1ab
8782	T	C	>hCoV-19/USA/UT-UPHL-201124395/2020|EPI_ISL_648583|2020-05-13	EPI_ISL_648583	orf1ab
14408	C	T	>hCoV-19/USA/UT-UPHL-201124395/2020|EPI_ISL_648583|2020-05-13	EPI_ISL_648583	orf1ab
17153	A	G	>hCoV-19/USA/UT-UPHL-201124395/2020|EPI_ISL_648583|2020-05-13	EPI_ISL_648583	orf1ab
22320	A	G	>hCoV-19/USA/UT-UPHL-201124395/2020|EPI_ISL_648583|2020-05-13	EPI_ISL_648583	S
23403	A	G	>hCoV-19/USA/UT-UPHL-201124395/2020|EPI_ISL_648583|2020-05-13	EPI_ISL_648583	S
25563	G	T	>hCoV-19/USA/UT-UPHL-201124395/2020|EPI_ISL_648583|2020-05-13	EPI_ISL_648583	ORF3a
27964	C	T	>hCoV-19/USA/UT-UPHL-201124395/2020|EPI_ISL_648583|2020-05-13	EPI_ISL_648583	ORF8
28144	C	T	>hCoV-19/USA/UT-UPHL-201124395/2020|EPI_ISL_648583|2020-05-13	EPI_ISL_648583	ORF8
241	C	T	>hCoV-19/USA/UT-UPHL-201108464/2020|EPI_ISL_648585|2020-05-13	EPI_ISL_648585	NonCoding
3037	C	T	>hCoV-19/USA/UT-UPHL-201108464/2020|EPI_ISL_648585|2020-05-13	EPI_ISL_648585	orf1ab
3518	G	T	>hCoV-19/USA/UT-UPHL-201108464/2020|EPI_ISL_648585|2020-05-13	EPI_ISL_648585	orf1ab
8782	T	C	>hCoV-19/USA/UT-UPHL-201108464/2020|EPI_ISL_648585|2020-05-13	EPI_ISL_648585	orf1ab
13536	C	T	>hCoV-19/USA/UT-UPHL-201108464/2020|EPI_ISL_648585|2020-05-13	EPI_ISL_648585	orf1ab
14408	C	T	>hCoV-19/USA/UT-UPHL-201108464/2020|EPI_ISL_648585|2020-05-13	EPI_ISL_648585	orf1ab
19541	T	C	>hCoV-19/USA/UT-UPHL-201108464/2020|EPI_ISL_648585|2020-05-13	EPI_ISL_648585	orf1ab
23403	A	G	>hCoV-19/USA/UT-UPHL-201108464/2020|EPI_ISL_648585|2020-05-13	EPI_ISL_648585	S
28144	C	T	>hCoV-19/USA/UT-UPHL-201108464/2020|EPI_ISL_648585|2020-05-13	EPI_ISL_648585	ORF8
28854	C	T	>hCoV-19/USA/UT-UPHL-201108464/2020|EPI_ISL_648585|2020-05-13	EPI_ISL_648585	N
29672	T	C	>hCoV-19/USA/UT-UPHL-201108464/2020|EPI_ISL_648585|2020-05-13	EPI_ISL_648585	ORF10
241	C	T	>hCoV-19/USA/UT-UPHL-201108102/2020|EPI_ISL_648586|2020-05-12	EPI_ISL_648586	NonCoding
833	T	C	>hCoV-19/USA/UT-UPHL-201108102/2020|EPI_ISL_648586|2020-05-12	EPI_ISL_648586	orf1ab
1059	C	T	>hCoV-19/USA/UT-UPHL-201108102/2020|EPI_ISL_648586|2020-05-12	EPI_ISL_648586	orf1ab
3037	C	T	>hCoV-19/USA/UT-UPHL-201108102/2020|EPI_ISL_648586|2020-05-12	EPI_ISL_648586	orf1ab
6541	C	T	>hCoV-19/USA/UT-UPHL-201108102/2020|EPI_ISL_648586|2020-05-12	EPI_ISL_648586	orf1ab
8782	T	C	>hCoV-19/USA/UT-UPHL-201108102/2020|EPI_ISL_648586|2020-05-12	EPI_ISL_648586	orf1ab
10789	C	T	>hCoV-19/USA/UT-UPHL-201108102/2020|EPI_ISL_648586|2020-05-12	EPI_ISL_648586	orf1ab
14408	C	T	>hCoV-19/USA/UT-UPHL-201108102/2020|EPI_ISL_648586|2020-05-12	EPI_ISL_648586	orf1ab
22320	A	G	>hCoV-19/USA/UT-UPHL-201108102/2020|EPI_ISL_648586|2020-05-12	EPI_ISL_648586	S
23403	A	G	>hCoV-19/USA/UT-UPHL-201108102/2020|EPI_ISL_648586|2020-05-12	EPI_ISL_648586	S
25563	G	T	>hCoV-19/USA/UT-UPHL-201108102/2020|EPI_ISL_648586|2020-05-12	EPI_ISL_648586	ORF3a
27964	C	T	>hCoV-19/USA/UT-UPHL-201108102/2020|EPI_ISL_648586|2020-05-12	EPI_ISL_648586	ORF8
28144	C	T	>hCoV-19/USA/UT-UPHL-201108102/2020|EPI_ISL_648586|2020-05-12	EPI_ISL_648586	ORF8
241	C	T	>hCoV-19/USA/UT-UPHL-201116393/2020|EPI_ISL_648588|2020-05-13	EPI_ISL_648588	NonCoding
1059	C	T	>hCoV-19/USA/UT-UPHL-201116393/2020|EPI_ISL_648588|2020-05-13	EPI_ISL_648588	orf1ab
3037	C	T	>hCoV-19/USA/UT-UPHL-201116393/2020|EPI_ISL_648588|2020-05-13	EPI_ISL_648588	orf1ab
8782	T	C	>hCoV-19/USA/UT-UPHL-201116393/2020|EPI_ISL_648588|2020-05-13	EPI_ISL_648588	orf1ab
14408	C	T	>hCoV-19/USA/UT-UPHL-201116393/2020|EPI_ISL_648588|2020-05-13	EPI_ISL_648588	orf1ab
20275	G	T	>hCoV-19/USA/UT-UPHL-201116393/2020|EPI_ISL_648588|2020-05-13	EPI_ISL_648588	orf1ab
21575	C	T	>hCoV-19/USA/UT-UPHL-201116393/2020|EPI_ISL_648588|2020-05-13	EPI_ISL_648588	S
23403	A	G	>hCoV-19/USA/UT-UPHL-201116393/2020|EPI_ISL_648588|2020-05-13	EPI_ISL_648588	S
25563	G	T	>hCoV-19/USA/UT-UPHL-201116393/2020|EPI_ISL_648588|2020-05-13	EPI_ISL_648588	ORF3a
28144	C	T	>hCoV-19/USA/UT-UPHL-201116393/2020|EPI_ISL_648588|2020-05-13	EPI_ISL_648588	ORF8
241	C	T	>hCoV-19/USA/UT-UPHL-201131465/2020|EPI_ISL_648590|2020-05-13	EPI_ISL_648590	NonCoding
3037	C	T	>hCoV-19/USA/UT-UPHL-201131465/2020|EPI_ISL_648590|2020-05-13	EPI_ISL_648590	orf1ab
5184	C	T	>hCoV-19/USA/UT-UPHL-201131465/2020|EPI_ISL_648590|2020-05-13	EPI_ISL_648590	orf1ab
5416	C	T	>hCoV-19/USA/UT-UPHL-201131465/2020|EPI_ISL_648590|2020-05-13	EPI_ISL_648590	orf1ab
8017	G	T	>hCoV-19/USA/UT-UPHL-201131465/2020|EPI_ISL_648590|2020-05-13	EPI_ISL_648590	orf1ab
8782	T	C	>hCoV-19/USA/UT-UPHL-201131465/2020|EPI_ISL_648590|2020-05-13	EPI_ISL_648590	orf1ab
14408	C	T	>hCoV-19/USA/UT-UPHL-201131465/2020|EPI_ISL_648590|2020-05-13	EPI_ISL_648590	orf1ab
23403	A	G	>hCoV-19/USA/UT-UPHL-201131465/2020|EPI_ISL_648590|2020-05-13	EPI_ISL_648590	S
26256	C	T	>hCoV-19/USA/UT-UPHL-201131465/2020|EPI_ISL_648590|2020-05-13	EPI_ISL_648590	E
28144	C	T	>hCoV-19/USA/UT-UPHL-201131465/2020|EPI_ISL_648590|2020-05-13	EPI_ISL_648590	ORF8
29668	C	T	>hCoV-19/USA/UT-UPHL-201131465/2020|EPI_ISL_648590|2020-05-13	EPI_ISL_648590	ORF10
241	C	T	>hCoV-19/USA/UT-UPHL-201104262/2020|EPI_ISL_648591|2020-05-13	EPI_ISL_648591	NonCoding
3037	C	T	>hCoV-19/USA/UT-UPHL-201104262/2020|EPI_ISL_648591|2020-05-13	EPI_ISL_648591	orf1ab
7315	T	C	>hCoV-19/USA/UT-UPHL-201104262/2020|EPI_ISL_648591|2020-05-13	EPI_ISL_648591	orf1ab
8782	T	C	>hCoV-19/USA/UT-UPHL-201104262/2020|EPI_ISL_648591|2020-05-13	EPI_ISL_648591	orf1ab
14408	C	T	>hCoV-19/USA/UT-UPHL-201104262/2020|EPI_ISL_648591|2020-05-13	EPI_ISL_648591	orf1ab
23403	A	G	>hCoV-19/USA/UT-UPHL-201104262/2020|EPI_ISL_648591|2020-05-13	EPI_ISL_648591	S
28144	C	T	>hCoV-19/USA/UT-UPHL-201104262/2020|EPI_ISL_648591|2020-05-13	EPI_ISL_648591	ORF8
241	C	T	>hCoV-19/USA/UT-UPHL-201116223/2020|EPI_ISL_648592|2020-05-13	EPI_ISL_648592	NonCoding
3037	C	T	>hCoV-19/USA/UT-UPHL-201116223/2020|EPI_ISL_648592|2020-05-13	EPI_ISL_648592	orf1ab
5184	C	T	>hCoV-19/USA/UT-UPHL-201116223/2020|EPI_ISL_648592|2020-05-13	EPI_ISL_648592	orf1ab
5416	C	T	>hCoV-19/USA/UT-UPHL-201116223/2020|EPI_ISL_648592|2020-05-13	EPI_ISL_648592	orf1ab
8017	G	T	>hCoV-19/USA/UT-UPHL-201116223/2020|EPI_ISL_648592|2020-05-13	EPI_ISL_648592	orf1ab
8782	T	C	>hCoV-19/USA/UT-UPHL-201116223/2020|EPI_ISL_648592|2020-05-13	EPI_ISL_648592	orf1ab
14408	C	T	>hCoV-19/USA/UT-UPHL-201116223/2020|EPI_ISL_648592|2020-05-13	EPI_ISL_648592	orf1ab
23403	A	G	>hCoV-19/USA/UT-UPHL-201116223/2020|EPI_ISL_648592|2020-05-13	EPI_ISL_648592	S
26256	C	T	>hCoV-19/USA/UT-UPHL-201116223/2020|EPI_ISL_648592|2020-05-13	EPI_ISL_648592	E
28144	C	T	>hCoV-19/USA/UT-UPHL-201116223/2020|EPI_ISL_648592|2020-05-13	EPI_ISL_648592	ORF8
29668	C	T	>hCoV-19/USA/UT-UPHL-201116223/2020|EPI_ISL_648592|2020-05-13	EPI_ISL_648592	ORF10
241	C	T	>hCoV-19/USA/UT-UPHL-201115394/2020|EPI_ISL_648593|2020-05-12	EPI_ISL_648593	NonCoding
833	T	C	>hCoV-19/USA/UT-UPHL-201115394/2020|EPI_ISL_648593|2020-05-12	EPI_ISL_648593	orf1ab
1059	C	T	>hCoV-19/USA/UT-UPHL-201115394/2020|EPI_ISL_648593|2020-05-12	EPI_ISL_648593	orf1ab
1236	A	G	>hCoV-19/USA/UT-UPHL-201115394/2020|EPI_ISL_648593|2020-05-12	EPI_ISL_648593	orf1ab
1514	C	T	>hCoV-19/USA/UT-UPHL-201115394/2020|EPI_ISL_648593|2020-05-12	EPI_ISL_648593	orf1ab
3037	C	T	>hCoV-19/USA/UT-UPHL-201115394/2020|EPI_ISL_648593|2020-05-12	EPI_ISL_648593	orf1ab
6541	C	T	>hCoV-19/USA/UT-UPHL-201115394/2020|EPI_ISL_648593|2020-05-12	EPI_ISL_648593	orf1ab
8782	T	C	>hCoV-19/USA/UT-UPHL-201115394/2020|EPI_ISL_648593|2020-05-12	EPI_ISL_648593	orf1ab
14408	C	T	>hCoV-19/USA/UT-UPHL-201115394/2020|EPI_ISL_648593|2020-05-12	EPI_ISL_648593	orf1ab
22320	A	G	>hCoV-19/USA/UT-UPHL-201115394/2020|EPI_ISL_648593|2020-05-12	EPI_ISL_648593	S
23403	A	G	>hCoV-19/USA/UT-UPHL-201115394/2020|EPI_ISL_648593|2020-05-12	EPI_ISL_648593	S
25444	G	T	>hCoV-19/USA/UT-UPHL-201115394/2020|EPI_ISL_648593|2020-05-12	EPI_ISL_648593	ORF3a
25563	G	T	>hCoV-19/USA/UT-UPHL-201115394/2020|EPI_ISL_648593|2020-05-12	EPI_ISL_648593	ORF3a
27964	C	T	>hCoV-19/USA/UT-UPHL-201115394/2020|EPI_ISL_648593|2020-05-12	EPI_ISL_648593	ORF8
28144	C	T	>hCoV-19/USA/UT-UPHL-201115394/2020|EPI_ISL_648593|2020-05-12	EPI_ISL_648593	ORF8
241	C	T	>hCoV-19/Mexico/NLE-UANL-126/2020|EPI_ISL_648595|2020-03-16	EPI_ISL_648595	NonCoding
3037	C	T	>hCoV-19/Mexico/NLE-UANL-126/2020|EPI_ISL_648595|2020-03-16	EPI_ISL_648595	orf1ab
8782	T	C	>hCoV-19/Mexico/NLE-UANL-126/2020|EPI_ISL_648595|2020-03-16	EPI_ISL_648595	orf1ab
14408	C	T	>hCoV-19/Mexico/NLE-UANL-126/2020|EPI_ISL_648595|2020-03-16	EPI_ISL_648595	orf1ab
20268	A	G	>hCoV-19/Mexico/NLE-UANL-126/2020|EPI_ISL_648595|2020-03-16	EPI_ISL_648595	orf1ab
23403	A	G	>hCoV-19/Mexico/NLE-UANL-126/2020|EPI_ISL_648595|2020-03-16	EPI_ISL_648595	S
28144	C	T	>hCoV-19/Mexico/NLE-UANL-126/2020|EPI_ISL_648595|2020-03-16	EPI_ISL_648595	ORF8
29734	G	C	>hCoV-19/Mexico/NLE-UANL-126/2020|EPI_ISL_648595|2020-03-16	EPI_ISL_648595	NonCoding
241	C	T	>hCoV-19/Mexico/NLE-UANL-2098/2020|EPI_ISL_648602|2020-05-23	EPI_ISL_648602	NonCoding
3037	C	T	>hCoV-19/Mexico/NLE-UANL-2098/2020|EPI_ISL_648602|2020-05-23	EPI_ISL_648602	orf1ab
8782	T	C	>hCoV-19/Mexico/NLE-UANL-2098/2020|EPI_ISL_648602|2020-05-23	EPI_ISL_648602	orf1ab
9172	T	C	>hCoV-19/Mexico/NLE-UANL-2098/2020|EPI_ISL_648602|2020-05-23	EPI_ISL_648602	orf1ab
10948	A	G	>hCoV-19/Mexico/NLE-UANL-2098/2020|EPI_ISL_648602|2020-05-23	EPI_ISL_648602	orf1ab
14408	C	T	>hCoV-19/Mexico/NLE-UANL-2098/2020|EPI_ISL_648602|2020-05-23	EPI_ISL_648602	orf1ab
16950	T	C	>hCoV-19/Mexico/NLE-UANL-2098/2020|EPI_ISL_648602|2020-05-23	EPI_ISL_648602	orf1ab
23403	A	G	>hCoV-19/Mexico/NLE-UANL-2098/2020|EPI_ISL_648602|2020-05-23	EPI_ISL_648602	S
26730	G	T	>hCoV-19/Mexico/NLE-UANL-2098/2020|EPI_ISL_648602|2020-05-23	EPI_ISL_648602	M
28144	C	T	>hCoV-19/Mexico/NLE-UANL-2098/2020|EPI_ISL_648602|2020-05-23	EPI_ISL_648602	ORF8
28881	G	A	>hCoV-19/Mexico/NLE-UANL-2098/2020|EPI_ISL_648602|2020-05-23	EPI_ISL_648602	N
28882	G	A	>hCoV-19/Mexico/NLE-UANL-2098/2020|EPI_ISL_648602|2020-05-23	EPI_ISL_648602	N
28883	G	C	>hCoV-19/Mexico/NLE-UANL-2098/2020|EPI_ISL_648602|2020-05-23	EPI_ISL_648602	N
241	C	T	>hCoV-19/Mexico/NLE-UANL-2088/2020|EPI_ISL_648603|2020-05-23	EPI_ISL_648603	NonCoding
3037	C	T	>hCoV-19/Mexico/NLE-UANL-2088/2020|EPI_ISL_648603|2020-05-23	EPI_ISL_648603	orf1ab
8782	T	C	>hCoV-19/Mexico/NLE-UANL-2088/2020|EPI_ISL_648603|2020-05-23	EPI_ISL_648603	orf1ab
9172	T	C	>hCoV-19/Mexico/NLE-UANL-2088/2020|EPI_ISL_648603|2020-05-23	EPI_ISL_648603	orf1ab
10948	A	G	>hCoV-19/Mexico/NLE-UANL-2088/2020|EPI_ISL_648603|2020-05-23	EPI_ISL_648603	orf1ab
14408	C	T	>hCoV-19/Mexico/NLE-UANL-2088/2020|EPI_ISL_648603|2020-05-23	EPI_ISL_648603	orf1ab
16950	T	C	>hCoV-19/Mexico/NLE-UANL-2088/2020|EPI_ISL_648603|2020-05-23	EPI_ISL_648603	orf1ab
23403	A	G	>hCoV-19/Mexico/NLE-UANL-2088/2020|EPI_ISL_648603|2020-05-23	EPI_ISL_648603	S
26730	G	T	>hCoV-19/Mexico/NLE-UANL-2088/2020|EPI_ISL_648603|2020-05-23	EPI_ISL_648603	M
28144	C	T	>hCoV-19/Mexico/NLE-UANL-2088/2020|EPI_ISL_648603|2020-05-23	EPI_ISL_648603	ORF8
28881	G	A	>hCoV-19/Mexico/NLE-UANL-2088/2020|EPI_ISL_648603|2020-05-23	EPI_ISL_648603	N
28882	G	A	>hCoV-19/Mexico/NLE-UANL-2088/2020|EPI_ISL_648603|2020-05-23	EPI_ISL_648603	N
28883	G	C	>hCoV-19/Mexico/NLE-UANL-2088/2020|EPI_ISL_648603|2020-05-23	EPI_ISL_648603	N
241	C	T	>hCoV-19/Mexico/NLE-UANL-4479/2020|EPI_ISL_648607|2020-06-17	EPI_ISL_648607	NonCoding
1548	G	A	>hCoV-19/Mexico/NLE-UANL-4479/2020|EPI_ISL_648607|2020-06-17	EPI_ISL_648607	orf1ab
3037	C	T	>hCoV-19/Mexico/NLE-UANL-4479/2020|EPI_ISL_648607|2020-06-17	EPI_ISL_648607	orf1ab
8476	C	T	>hCoV-19/Mexico/NLE-UANL-4479/2020|EPI_ISL_648607|2020-06-17	EPI_ISL_648607	orf1ab
8782	T	C	>hCoV-19/Mexico/NLE-UANL-4479/2020|EPI_ISL_648607|2020-06-17	EPI_ISL_648607	orf1ab
9508	T	C	>hCoV-19/Mexico/NLE-UANL-4479/2020|EPI_ISL_648607|2020-06-17	EPI_ISL_648607	orf1ab
14408	C	T	>hCoV-19/Mexico/NLE-UANL-4479/2020|EPI_ISL_648607|2020-06-17	EPI_ISL_648607	orf1ab
20268	A	G	>hCoV-19/Mexico/NLE-UANL-4479/2020|EPI_ISL_648607|2020-06-17	EPI_ISL_648607	orf1ab
23403	A	G	>hCoV-19/Mexico/NLE-UANL-4479/2020|EPI_ISL_648607|2020-06-17	EPI_ISL_648607	S
24190	A	G	>hCoV-19/Mexico/NLE-UANL-4479/2020|EPI_ISL_648607|2020-06-17	EPI_ISL_648607	S
28144	C	T	>hCoV-19/Mexico/NLE-UANL-4479/2020|EPI_ISL_648607|2020-06-17	EPI_ISL_648607	ORF8
6310	C	A	>hCoV-19/Singapore/1194/2020|EPI_ISL_648610|2020-04-18	EPI_ISL_648610	orf1ab
6312	C	A	>hCoV-19/Singapore/1194/2020|EPI_ISL_648610|2020-04-18	EPI_ISL_648610	orf1ab
8782	T	C	>hCoV-19/Singapore/1194/2020|EPI_ISL_648610|2020-04-18	EPI_ISL_648610	orf1ab
11074	C	T	>hCoV-19/Singapore/1194/2020|EPI_ISL_648610|2020-04-18	EPI_ISL_648610	orf1ab
11083	G	T	>hCoV-19/Singapore/1194/2020|EPI_ISL_648610|2020-04-18	EPI_ISL_648610	orf1ab
13730	C	T	>hCoV-19/Singapore/1194/2020|EPI_ISL_648610|2020-04-18	EPI_ISL_648610	orf1ab
19524	C	T	>hCoV-19/Singapore/1194/2020|EPI_ISL_648610|2020-04-18	EPI_ISL_648610	orf1ab
23185	C	T	>hCoV-19/Singapore/1194/2020|EPI_ISL_648610|2020-04-18	EPI_ISL_648610	S
23929	C	T	>hCoV-19/Singapore/1194/2020|EPI_ISL_648610|2020-04-18	EPI_ISL_648610	S
24063	T	C	>hCoV-19/Singapore/1194/2020|EPI_ISL_648610|2020-04-18	EPI_ISL_648610	S
28144	C	T	>hCoV-19/Singapore/1194/2020|EPI_ISL_648610|2020-04-18	EPI_ISL_648610	ORF8
28311	C	T	>hCoV-19/Singapore/1194/2020|EPI_ISL_648610|2020-04-18	EPI_ISL_648610	N
6312	C	A	>hCoV-19/Singapore/1195/2020|EPI_ISL_648611|2020-04-18	EPI_ISL_648611	orf1ab
8139	C	T	>hCoV-19/Singapore/1195/2020|EPI_ISL_648611|2020-04-18	EPI_ISL_648611	orf1ab
8782	T	C	>hCoV-19/Singapore/1195/2020|EPI_ISL_648611|2020-04-18	EPI_ISL_648611	orf1ab
11083	G	T	>hCoV-19/Singapore/1195/2020|EPI_ISL_648611|2020-04-18	EPI_ISL_648611	orf1ab
13730	C	T	>hCoV-19/Singapore/1195/2020|EPI_ISL_648611|2020-04-18	EPI_ISL_648611	orf1ab
23929	C	T	>hCoV-19/Singapore/1195/2020|EPI_ISL_648611|2020-04-18	EPI_ISL_648611	S
25769	G	A	>hCoV-19/Singapore/1195/2020|EPI_ISL_648611|2020-04-18	EPI_ISL_648611	ORF3a
28144	C	T	>hCoV-19/Singapore/1195/2020|EPI_ISL_648611|2020-04-18	EPI_ISL_648611	ORF8
28311	C	T	>hCoV-19/Singapore/1195/2020|EPI_ISL_648611|2020-04-18	EPI_ISL_648611	N
6310	C	A	>hCoV-19/Singapore/1196/2020|EPI_ISL_648612|2020-04-18	EPI_ISL_648612	orf1ab
6312	C	A	>hCoV-19/Singapore/1196/2020|EPI_ISL_648612|2020-04-18	EPI_ISL_648612	orf1ab
8782	T	C	>hCoV-19/Singapore/1196/2020|EPI_ISL_648612|2020-04-18	EPI_ISL_648612	orf1ab
11083	G	T	>hCoV-19/Singapore/1196/2020|EPI_ISL_648612|2020-04-18	EPI_ISL_648612	orf1ab
13730	C	T	>hCoV-19/Singapore/1196/2020|EPI_ISL_648612|2020-04-18	EPI_ISL_648612	orf1ab
19524	C	T	>hCoV-19/Singapore/1196/2020|EPI_ISL_648612|2020-04-18	EPI_ISL_648612	orf1ab
23185	C	T	>hCoV-19/Singapore/1196/2020|EPI_ISL_648612|2020-04-18	EPI_ISL_648612	S
23929	C	T	>hCoV-19/Singapore/1196/2020|EPI_ISL_648612|2020-04-18	EPI_ISL_648612	S
28144	C	T	>hCoV-19/Singapore/1196/2020|EPI_ISL_648612|2020-04-18	EPI_ISL_648612	ORF8
28311	C	T	>hCoV-19/Singapore/1196/2020|EPI_ISL_648612|2020-04-18	EPI_ISL_648612	N
6310	C	A	>hCoV-19/Singapore/1197/2020|EPI_ISL_648613|2020-04-19	EPI_ISL_648613	orf1ab
6312	C	A	>hCoV-19/Singapore/1197/2020|EPI_ISL_648613|2020-04-19	EPI_ISL_648613	orf1ab
8782	T	C	>hCoV-19/Singapore/1197/2020|EPI_ISL_648613|2020-04-19	EPI_ISL_648613	orf1ab
11083	G	T	>hCoV-19/Singapore/1197/2020|EPI_ISL_648613|2020-04-19	EPI_ISL_648613	orf1ab
13730	C	T	>hCoV-19/Singapore/1197/2020|EPI_ISL_648613|2020-04-19	EPI_ISL_648613	orf1ab
19524	C	T	>hCoV-19/Singapore/1197/2020|EPI_ISL_648613|2020-04-19	EPI_ISL_648613	orf1ab
23185	C	T	>hCoV-19/Singapore/1197/2020|EPI_ISL_648613|2020-04-19	EPI_ISL_648613	S
23929	C	T	>hCoV-19/Singapore/1197/2020|EPI_ISL_648613|2020-04-19	EPI_ISL_648613	S
28144	C	T	>hCoV-19/Singapore/1197/2020|EPI_ISL_648613|2020-04-19	EPI_ISL_648613	ORF8
28311	C	T	>hCoV-19/Singapore/1197/2020|EPI_ISL_648613|2020-04-19	EPI_ISL_648613	N
6310	C	A	>hCoV-19/Singapore/1198/2020|EPI_ISL_648614|2020-04-20	EPI_ISL_648614	orf1ab
6312	C	A	>hCoV-19/Singapore/1198/2020|EPI_ISL_648614|2020-04-20	EPI_ISL_648614	orf1ab
8782	T	C	>hCoV-19/Singapore/1198/2020|EPI_ISL_648614|2020-04-20	EPI_ISL_648614	orf1ab
11083	G	T	>hCoV-19/Singapore/1198/2020|EPI_ISL_648614|2020-04-20	EPI_ISL_648614	orf1ab
13730	C	T	>hCoV-19/Singapore/1198/2020|EPI_ISL_648614|2020-04-20	EPI_ISL_648614	orf1ab
19524	C	T	>hCoV-19/Singapore/1198/2020|EPI_ISL_648614|2020-04-20	EPI_ISL_648614	orf1ab
23185	C	T	>hCoV-19/Singapore/1198/2020|EPI_ISL_648614|2020-04-20	EPI_ISL_648614	S
23929	C	T	>hCoV-19/Singapore/1198/2020|EPI_ISL_648614|2020-04-20	EPI_ISL_648614	S
28144	C	T	>hCoV-19/Singapore/1198/2020|EPI_ISL_648614|2020-04-20	EPI_ISL_648614	ORF8
28311	C	T	>hCoV-19/Singapore/1198/2020|EPI_ISL_648614|2020-04-20	EPI_ISL_648614	N
6310	C	A	>hCoV-19/Singapore/1199/2020|EPI_ISL_648615|2020-04-20	EPI_ISL_648615	orf1ab
6312	C	A	>hCoV-19/Singapore/1199/2020|EPI_ISL_648615|2020-04-20	EPI_ISL_648615	orf1ab
8782	T	C	>hCoV-19/Singapore/1199/2020|EPI_ISL_648615|2020-04-20	EPI_ISL_648615	orf1ab
11083	G	T	>hCoV-19/Singapore/1199/2020|EPI_ISL_648615|2020-04-20	EPI_ISL_648615	orf1ab
11296	T	C	>hCoV-19/Singapore/1199/2020|EPI_ISL_648615|2020-04-20	EPI_ISL_648615	orf1ab
13730	C	T	>hCoV-19/Singapore/1199/2020|EPI_ISL_648615|2020-04-20	EPI_ISL_648615	orf1ab
19524	C	T	>hCoV-19/Singapore/1199/2020|EPI_ISL_648615|2020-04-20	EPI_ISL_648615	orf1ab
23185	C	T	>hCoV-19/Singapore/1199/2020|EPI_ISL_648615|2020-04-20	EPI_ISL_648615	S
23929	C	T	>hCoV-19/Singapore/1199/2020|EPI_ISL_648615|2020-04-20	EPI_ISL_648615	S
28144	C	T	>hCoV-19/Singapore/1199/2020|EPI_ISL_648615|2020-04-20	EPI_ISL_648615	ORF8
28311	C	T	>hCoV-19/Singapore/1199/2020|EPI_ISL_648615|2020-04-20	EPI_ISL_648615	N
6310	C	A	>hCoV-19/Singapore/1200/2020|EPI_ISL_648616|2020-04-21	EPI_ISL_648616	orf1ab
6312	C	A	>hCoV-19/Singapore/1200/2020|EPI_ISL_648616|2020-04-21	EPI_ISL_648616	orf1ab
8782	T	C	>hCoV-19/Singapore/1200/2020|EPI_ISL_648616|2020-04-21	EPI_ISL_648616	orf1ab
11083	G	T	>hCoV-19/Singapore/1200/2020|EPI_ISL_648616|2020-04-21	EPI_ISL_648616	orf1ab
13730	C	T	>hCoV-19/Singapore/1200/2020|EPI_ISL_648616|2020-04-21	EPI_ISL_648616	orf1ab
19524	C	T	>hCoV-19/Singapore/1200/2020|EPI_ISL_648616|2020-04-21	EPI_ISL_648616	orf1ab
23185	C	T	>hCoV-19/Singapore/1200/2020|EPI_ISL_648616|2020-04-21	EPI_ISL_648616	S
23929	C	T	>hCoV-19/Singapore/1200/2020|EPI_ISL_648616|2020-04-21	EPI_ISL_648616	S
28144	C	T	>hCoV-19/Singapore/1200/2020|EPI_ISL_648616|2020-04-21	EPI_ISL_648616	ORF8
28311	C	T	>hCoV-19/Singapore/1200/2020|EPI_ISL_648616|2020-04-21	EPI_ISL_648616	N
6310	C	A	>hCoV-19/Singapore/1201/2020|EPI_ISL_648617|2020-04-21	EPI_ISL_648617	orf1ab
6312	C	A	>hCoV-19/Singapore/1201/2020|EPI_ISL_648617|2020-04-21	EPI_ISL_648617	orf1ab
8782	T	C	>hCoV-19/Singapore/1201/2020|EPI_ISL_648617|2020-04-21	EPI_ISL_648617	orf1ab
11083	G	T	>hCoV-19/Singapore/1201/2020|EPI_ISL_648617|2020-04-21	EPI_ISL_648617	orf1ab
11296	T	C	>hCoV-19/Singapore/1201/2020|EPI_ISL_648617|2020-04-21	EPI_ISL_648617	orf1ab
13730	C	T	>hCoV-19/Singapore/1201/2020|EPI_ISL_648617|2020-04-21	EPI_ISL_648617	orf1ab
19524	C	T	>hCoV-19/Singapore/1201/2020|EPI_ISL_648617|2020-04-21	EPI_ISL_648617	orf1ab
23185	C	T	>hCoV-19/Singapore/1201/2020|EPI_ISL_648617|2020-04-21	EPI_ISL_648617	S
23929	C	T	>hCoV-19/Singapore/1201/2020|EPI_ISL_648617|2020-04-21	EPI_ISL_648617	S
28144	C	T	>hCoV-19/Singapore/1201/2020|EPI_ISL_648617|2020-04-21	EPI_ISL_648617	ORF8
28311	C	T	>hCoV-19/Singapore/1201/2020|EPI_ISL_648617|2020-04-21	EPI_ISL_648617	N
1720	T	C	>hCoV-19/Singapore/1202/2020|EPI_ISL_648618|2020-04-21	EPI_ISL_648618	orf1ab
6310	C	A	>hCoV-19/Singapore/1202/2020|EPI_ISL_648618|2020-04-21	EPI_ISL_648618	orf1ab
6312	C	A	>hCoV-19/Singapore/1202/2020|EPI_ISL_648618|2020-04-21	EPI_ISL_648618	orf1ab
8782	T	C	>hCoV-19/Singapore/1202/2020|EPI_ISL_648618|2020-04-21	EPI_ISL_648618	orf1ab
8937	C	T	>hCoV-19/Singapore/1202/2020|EPI_ISL_648618|2020-04-21	EPI_ISL_648618	orf1ab
11083	G	T	>hCoV-19/Singapore/1202/2020|EPI_ISL_648618|2020-04-21	EPI_ISL_648618	orf1ab
13730	C	T	>hCoV-19/Singapore/1202/2020|EPI_ISL_648618|2020-04-21	EPI_ISL_648618	orf1ab
19524	C	T	>hCoV-19/Singapore/1202/2020|EPI_ISL_648618|2020-04-21	EPI_ISL_648618	orf1ab
23185	C	T	>hCoV-19/Singapore/1202/2020|EPI_ISL_648618|2020-04-21	EPI_ISL_648618	S
23929	C	T	>hCoV-19/Singapore/1202/2020|EPI_ISL_648618|2020-04-21	EPI_ISL_648618	S
28144	C	T	>hCoV-19/Singapore/1202/2020|EPI_ISL_648618|2020-04-21	EPI_ISL_648618	ORF8
28311	C	T	>hCoV-19/Singapore/1202/2020|EPI_ISL_648618|2020-04-21	EPI_ISL_648618	N
29649	A	T	>hCoV-19/Singapore/1202/2020|EPI_ISL_648618|2020-04-21	EPI_ISL_648618	ORF10
6310	C	A	>hCoV-19/Singapore/1203/2020|EPI_ISL_648619|2020-04-22	EPI_ISL_648619	orf1ab
6312	C	A	>hCoV-19/Singapore/1203/2020|EPI_ISL_648619|2020-04-22	EPI_ISL_648619	orf1ab
8782	T	C	>hCoV-19/Singapore/1203/2020|EPI_ISL_648619|2020-04-22	EPI_ISL_648619	orf1ab
11083	G	T	>hCoV-19/Singapore/1203/2020|EPI_ISL_648619|2020-04-22	EPI_ISL_648619	orf1ab
13730	C	T	>hCoV-19/Singapore/1203/2020|EPI_ISL_648619|2020-04-22	EPI_ISL_648619	orf1ab
19524	C	T	>hCoV-19/Singapore/1203/2020|EPI_ISL_648619|2020-04-22	EPI_ISL_648619	orf1ab
23185	C	T	>hCoV-19/Singapore/1203/2020|EPI_ISL_648619|2020-04-22	EPI_ISL_648619	S
23929	C	T	>hCoV-19/Singapore/1203/2020|EPI_ISL_648619|2020-04-22	EPI_ISL_648619	S
28144	C	T	>hCoV-19/Singapore/1203/2020|EPI_ISL_648619|2020-04-22	EPI_ISL_648619	ORF8
28311	C	T	>hCoV-19/Singapore/1203/2020|EPI_ISL_648619|2020-04-22	EPI_ISL_648619	N
6310	C	A	>hCoV-19/Singapore/1204/2020|EPI_ISL_648620|2020-04-22	EPI_ISL_648620	orf1ab
6312	C	A	>hCoV-19/Singapore/1204/2020|EPI_ISL_648620|2020-04-22	EPI_ISL_648620	orf1ab
8782	T	C	>hCoV-19/Singapore/1204/2020|EPI_ISL_648620|2020-04-22	EPI_ISL_648620	orf1ab
11083	G	T	>hCoV-19/Singapore/1204/2020|EPI_ISL_648620|2020-04-22	EPI_ISL_648620	orf1ab
13730	C	T	>hCoV-19/Singapore/1204/2020|EPI_ISL_648620|2020-04-22	EPI_ISL_648620	orf1ab
19524	C	T	>hCoV-19/Singapore/1204/2020|EPI_ISL_648620|2020-04-22	EPI_ISL_648620	orf1ab
23185	C	T	>hCoV-19/Singapore/1204/2020|EPI_ISL_648620|2020-04-22	EPI_ISL_648620	S
23929	C	T	>hCoV-19/Singapore/1204/2020|EPI_ISL_648620|2020-04-22	EPI_ISL_648620	S
28144	C	T	>hCoV-19/Singapore/1204/2020|EPI_ISL_648620|2020-04-22	EPI_ISL_648620	ORF8
28311	C	T	>hCoV-19/Singapore/1204/2020|EPI_ISL_648620|2020-04-22	EPI_ISL_648620	N
6310	C	A	>hCoV-19/Singapore/1205/2020|EPI_ISL_648621|2020-04-22	EPI_ISL_648621	orf1ab
6312	C	A	>hCoV-19/Singapore/1205/2020|EPI_ISL_648621|2020-04-22	EPI_ISL_648621	orf1ab
8782	T	C	>hCoV-19/Singapore/1205/2020|EPI_ISL_648621|2020-04-22	EPI_ISL_648621	orf1ab
11083	G	T	>hCoV-19/Singapore/1205/2020|EPI_ISL_648621|2020-04-22	EPI_ISL_648621	orf1ab
13730	C	T	>hCoV-19/Singapore/1205/2020|EPI_ISL_648621|2020-04-22	EPI_ISL_648621	orf1ab
19524	C	T	>hCoV-19/Singapore/1205/2020|EPI_ISL_648621|2020-04-22	EPI_ISL_648621	orf1ab
23929	C	T	>hCoV-19/Singapore/1205/2020|EPI_ISL_648621|2020-04-22	EPI_ISL_648621	S
28144	C	T	>hCoV-19/Singapore/1205/2020|EPI_ISL_648621|2020-04-22	EPI_ISL_648621	ORF8
28311	C	T	>hCoV-19/Singapore/1205/2020|EPI_ISL_648621|2020-04-22	EPI_ISL_648621	N
29422	G	T	>hCoV-19/Singapore/1205/2020|EPI_ISL_648621|2020-04-22	EPI_ISL_648621	N
29509	C	T	>hCoV-19/Singapore/1205/2020|EPI_ISL_648621|2020-04-22	EPI_ISL_648621	N
6310	C	A	>hCoV-19/Singapore/1206/2020|EPI_ISL_648622|2020-04-22	EPI_ISL_648622	orf1ab
6312	C	A	>hCoV-19/Singapore/1206/2020|EPI_ISL_648622|2020-04-22	EPI_ISL_648622	orf1ab
8782	T	C	>hCoV-19/Singapore/1206/2020|EPI_ISL_648622|2020-04-22	EPI_ISL_648622	orf1ab
11083	G	T	>hCoV-19/Singapore/1206/2020|EPI_ISL_648622|2020-04-22	EPI_ISL_648622	orf1ab
13730	C	T	>hCoV-19/Singapore/1206/2020|EPI_ISL_648622|2020-04-22	EPI_ISL_648622	orf1ab
19524	C	T	>hCoV-19/Singapore/1206/2020|EPI_ISL_648622|2020-04-22	EPI_ISL_648622	orf1ab
23929	C	T	>hCoV-19/Singapore/1206/2020|EPI_ISL_648622|2020-04-22	EPI_ISL_648622	S
28144	C	T	>hCoV-19/Singapore/1206/2020|EPI_ISL_648622|2020-04-22	EPI_ISL_648622	ORF8
28311	C	T	>hCoV-19/Singapore/1206/2020|EPI_ISL_648622|2020-04-22	EPI_ISL_648622	N
6310	C	A	>hCoV-19/Singapore/1207/2020|EPI_ISL_648623|2020-04-22	EPI_ISL_648623	orf1ab
6312	C	A	>hCoV-19/Singapore/1207/2020|EPI_ISL_648623|2020-04-22	EPI_ISL_648623	orf1ab
8782	T	C	>hCoV-19/Singapore/1207/2020|EPI_ISL_648623|2020-04-22	EPI_ISL_648623	orf1ab
11083	G	T	>hCoV-19/Singapore/1207/2020|EPI_ISL_648623|2020-04-22	EPI_ISL_648623	orf1ab
13730	C	T	>hCoV-19/Singapore/1207/2020|EPI_ISL_648623|2020-04-22	EPI_ISL_648623	orf1ab
14786	C	T	>hCoV-19/Singapore/1207/2020|EPI_ISL_648623|2020-04-22	EPI_ISL_648623	orf1ab
19524	C	T	>hCoV-19/Singapore/1207/2020|EPI_ISL_648623|2020-04-22	EPI_ISL_648623	orf1ab
23185	C	T	>hCoV-19/Singapore/1207/2020|EPI_ISL_648623|2020-04-22	EPI_ISL_648623	S
23929	C	T	>hCoV-19/Singapore/1207/2020|EPI_ISL_648623|2020-04-22	EPI_ISL_648623	S
28144	C	T	>hCoV-19/Singapore/1207/2020|EPI_ISL_648623|2020-04-22	EPI_ISL_648623	ORF8
28311	C	T	>hCoV-19/Singapore/1207/2020|EPI_ISL_648623|2020-04-22	EPI_ISL_648623	N
6312	C	A	>hCoV-19/Singapore/1208/2020|EPI_ISL_648624|2020-04-22	EPI_ISL_648624	orf1ab
8139	C	T	>hCoV-19/Singapore/1208/2020|EPI_ISL_648624|2020-04-22	EPI_ISL_648624	orf1ab
8782	T	C	>hCoV-19/Singapore/1208/2020|EPI_ISL_648624|2020-04-22	EPI_ISL_648624	orf1ab
11083	G	T	>hCoV-19/Singapore/1208/2020|EPI_ISL_648624|2020-04-22	EPI_ISL_648624	orf1ab
13730	C	T	>hCoV-19/Singapore/1208/2020|EPI_ISL_648624|2020-04-22	EPI_ISL_648624	orf1ab
23929	C	T	>hCoV-19/Singapore/1208/2020|EPI_ISL_648624|2020-04-22	EPI_ISL_648624	S
28144	C	T	>hCoV-19/Singapore/1208/2020|EPI_ISL_648624|2020-04-22	EPI_ISL_648624	ORF8
28311	C	T	>hCoV-19/Singapore/1208/2020|EPI_ISL_648624|2020-04-22	EPI_ISL_648624	N
6310	C	A	>hCoV-19/Singapore/1209/2020|EPI_ISL_648625|2020-04-22	EPI_ISL_648625	orf1ab
6312	C	A	>hCoV-19/Singapore/1209/2020|EPI_ISL_648625|2020-04-22	EPI_ISL_648625	orf1ab
8782	T	C	>hCoV-19/Singapore/1209/2020|EPI_ISL_648625|2020-04-22	EPI_ISL_648625	orf1ab
11083	G	T	>hCoV-19/Singapore/1209/2020|EPI_ISL_648625|2020-04-22	EPI_ISL_648625	orf1ab
13730	C	T	>hCoV-19/Singapore/1209/2020|EPI_ISL_648625|2020-04-22	EPI_ISL_648625	orf1ab
19524	C	T	>hCoV-19/Singapore/1209/2020|EPI_ISL_648625|2020-04-22	EPI_ISL_648625	orf1ab
23185	C	T	>hCoV-19/Singapore/1209/2020|EPI_ISL_648625|2020-04-22	EPI_ISL_648625	S
23929	C	T	>hCoV-19/Singapore/1209/2020|EPI_ISL_648625|2020-04-22	EPI_ISL_648625	S
28144	C	T	>hCoV-19/Singapore/1209/2020|EPI_ISL_648625|2020-04-22	EPI_ISL_648625	ORF8
28311	C	T	>hCoV-19/Singapore/1209/2020|EPI_ISL_648625|2020-04-22	EPI_ISL_648625	N
6310	C	A	>hCoV-19/Singapore/1210/2020|EPI_ISL_648626|2020-04-22	EPI_ISL_648626	orf1ab
6312	C	A	>hCoV-19/Singapore/1210/2020|EPI_ISL_648626|2020-04-22	EPI_ISL_648626	orf1ab
8782	T	C	>hCoV-19/Singapore/1210/2020|EPI_ISL_648626|2020-04-22	EPI_ISL_648626	orf1ab
9447	C	T	>hCoV-19/Singapore/1210/2020|EPI_ISL_648626|2020-04-22	EPI_ISL_648626	orf1ab
11083	G	T	>hCoV-19/Singapore/1210/2020|EPI_ISL_648626|2020-04-22	EPI_ISL_648626	orf1ab
11296	T	C	>hCoV-19/Singapore/1210/2020|EPI_ISL_648626|2020-04-22	EPI_ISL_648626	orf1ab
13730	C	T	>hCoV-19/Singapore/1210/2020|EPI_ISL_648626|2020-04-22	EPI_ISL_648626	orf1ab
19524	C	T	>hCoV-19/Singapore/1210/2020|EPI_ISL_648626|2020-04-22	EPI_ISL_648626	orf1ab
23185	C	T	>hCoV-19/Singapore/1210/2020|EPI_ISL_648626|2020-04-22	EPI_ISL_648626	S
23929	C	T	>hCoV-19/Singapore/1210/2020|EPI_ISL_648626|2020-04-22	EPI_ISL_648626	S
28144	C	T	>hCoV-19/Singapore/1210/2020|EPI_ISL_648626|2020-04-22	EPI_ISL_648626	ORF8
28311	C	T	>hCoV-19/Singapore/1210/2020|EPI_ISL_648626|2020-04-22	EPI_ISL_648626	N
6310	C	A	>hCoV-19/Singapore/1211/2020|EPI_ISL_648627|2020-04-22	EPI_ISL_648627	orf1ab
6312	C	A	>hCoV-19/Singapore/1211/2020|EPI_ISL_648627|2020-04-22	EPI_ISL_648627	orf1ab
8782	T	C	>hCoV-19/Singapore/1211/2020|EPI_ISL_648627|2020-04-22	EPI_ISL_648627	orf1ab
11083	G	T	>hCoV-19/Singapore/1211/2020|EPI_ISL_648627|2020-04-22	EPI_ISL_648627	orf1ab
13730	C	T	>hCoV-19/Singapore/1211/2020|EPI_ISL_648627|2020-04-22	EPI_ISL_648627	orf1ab
19524	C	T	>hCoV-19/Singapore/1211/2020|EPI_ISL_648627|2020-04-22	EPI_ISL_648627	orf1ab
23185	C	T	>hCoV-19/Singapore/1211/2020|EPI_ISL_648627|2020-04-22	EPI_ISL_648627	S
23929	C	T	>hCoV-19/Singapore/1211/2020|EPI_ISL_648627|2020-04-22	EPI_ISL_648627	S
24063	T	C	>hCoV-19/Singapore/1211/2020|EPI_ISL_648627|2020-04-22	EPI_ISL_648627	S
28144	C	T	>hCoV-19/Singapore/1211/2020|EPI_ISL_648627|2020-04-22	EPI_ISL_648627	ORF8
28311	C	T	>hCoV-19/Singapore/1211/2020|EPI_ISL_648627|2020-04-22	EPI_ISL_648627	N
6310	C	A	>hCoV-19/Singapore/1212/2020|EPI_ISL_648628|2020-04-22	EPI_ISL_648628	orf1ab
6312	C	A	>hCoV-19/Singapore/1212/2020|EPI_ISL_648628|2020-04-22	EPI_ISL_648628	orf1ab
8782	T	C	>hCoV-19/Singapore/1212/2020|EPI_ISL_648628|2020-04-22	EPI_ISL_648628	orf1ab
9419	A	G	>hCoV-19/Singapore/1212/2020|EPI_ISL_648628|2020-04-22	EPI_ISL_648628	orf1ab
11083	G	T	>hCoV-19/Singapore/1212/2020|EPI_ISL_648628|2020-04-22	EPI_ISL_648628	orf1ab
13730	C	T	>hCoV-19/Singapore/1212/2020|EPI_ISL_648628|2020-04-22	EPI_ISL_648628	orf1ab
19524	C	T	>hCoV-19/Singapore/1212/2020|EPI_ISL_648628|2020-04-22	EPI_ISL_648628	orf1ab
23929	C	T	>hCoV-19/Singapore/1212/2020|EPI_ISL_648628|2020-04-22	EPI_ISL_648628	S
28144	C	T	>hCoV-19/Singapore/1212/2020|EPI_ISL_648628|2020-04-22	EPI_ISL_648628	ORF8
28311	C	T	>hCoV-19/Singapore/1212/2020|EPI_ISL_648628|2020-04-22	EPI_ISL_648628	N
28367	C	T	>hCoV-19/Singapore/1212/2020|EPI_ISL_648628|2020-04-22	EPI_ISL_648628	N
4085	A	G	>hCoV-19/Singapore/1213/2020|EPI_ISL_648629|2020-04-22	EPI_ISL_648629	orf1ab
6310	C	A	>hCoV-19/Singapore/1213/2020|EPI_ISL_648629|2020-04-22	EPI_ISL_648629	orf1ab
6312	C	A	>hCoV-19/Singapore/1213/2020|EPI_ISL_648629|2020-04-22	EPI_ISL_648629	orf1ab
8782	T	C	>hCoV-19/Singapore/1213/2020|EPI_ISL_648629|2020-04-22	EPI_ISL_648629	orf1ab
11083	G	T	>hCoV-19/Singapore/1213/2020|EPI_ISL_648629|2020-04-22	EPI_ISL_648629	orf1ab
13730	C	T	>hCoV-19/Singapore/1213/2020|EPI_ISL_648629|2020-04-22	EPI_ISL_648629	orf1ab
19524	C	T	>hCoV-19/Singapore/1213/2020|EPI_ISL_648629|2020-04-22	EPI_ISL_648629	orf1ab
23929	C	T	>hCoV-19/Singapore/1213/2020|EPI_ISL_648629|2020-04-22	EPI_ISL_648629	S
28144	C	T	>hCoV-19/Singapore/1213/2020|EPI_ISL_648629|2020-04-22	EPI_ISL_648629	ORF8
28311	C	T	>hCoV-19/Singapore/1213/2020|EPI_ISL_648629|2020-04-22	EPI_ISL_648629	N
6310	C	A	>hCoV-19/Singapore/1214/2020|EPI_ISL_648630|2020-04-23	EPI_ISL_648630	orf1ab
6312	C	A	>hCoV-19/Singapore/1214/2020|EPI_ISL_648630|2020-04-23	EPI_ISL_648630	orf1ab
8782	T	C	>hCoV-19/Singapore/1214/2020|EPI_ISL_648630|2020-04-23	EPI_ISL_648630	orf1ab
11083	G	T	>hCoV-19/Singapore/1214/2020|EPI_ISL_648630|2020-04-23	EPI_ISL_648630	orf1ab
13730	C	T	>hCoV-19/Singapore/1214/2020|EPI_ISL_648630|2020-04-23	EPI_ISL_648630	orf1ab
19524	C	T	>hCoV-19/Singapore/1214/2020|EPI_ISL_648630|2020-04-23	EPI_ISL_648630	orf1ab
23185	C	T	>hCoV-19/Singapore/1214/2020|EPI_ISL_648630|2020-04-23	EPI_ISL_648630	S
23929	C	T	>hCoV-19/Singapore/1214/2020|EPI_ISL_648630|2020-04-23	EPI_ISL_648630	S
27995	T	C	>hCoV-19/Singapore/1214/2020|EPI_ISL_648630|2020-04-23	EPI_ISL_648630	ORF8
28144	C	T	>hCoV-19/Singapore/1214/2020|EPI_ISL_648630|2020-04-23	EPI_ISL_648630	ORF8
28311	C	T	>hCoV-19/Singapore/1214/2020|EPI_ISL_648630|2020-04-23	EPI_ISL_648630	N
6310	C	A	>hCoV-19/Singapore/1215/2020|EPI_ISL_648631|2020-04-23	EPI_ISL_648631	orf1ab
6312	C	A	>hCoV-19/Singapore/1215/2020|EPI_ISL_648631|2020-04-23	EPI_ISL_648631	orf1ab
8782	T	C	>hCoV-19/Singapore/1215/2020|EPI_ISL_648631|2020-04-23	EPI_ISL_648631	orf1ab
11083	G	T	>hCoV-19/Singapore/1215/2020|EPI_ISL_648631|2020-04-23	EPI_ISL_648631	orf1ab
13730	C	T	>hCoV-19/Singapore/1215/2020|EPI_ISL_648631|2020-04-23	EPI_ISL_648631	orf1ab
19524	C	T	>hCoV-19/Singapore/1215/2020|EPI_ISL_648631|2020-04-23	EPI_ISL_648631	orf1ab
23185	C	T	>hCoV-19/Singapore/1215/2020|EPI_ISL_648631|2020-04-23	EPI_ISL_648631	S
23929	C	T	>hCoV-19/Singapore/1215/2020|EPI_ISL_648631|2020-04-23	EPI_ISL_648631	S
28144	C	T	>hCoV-19/Singapore/1215/2020|EPI_ISL_648631|2020-04-23	EPI_ISL_648631	ORF8
28311	C	T	>hCoV-19/Singapore/1215/2020|EPI_ISL_648631|2020-04-23	EPI_ISL_648631	N
6310	C	A	>hCoV-19/Singapore/1216/2020|EPI_ISL_648632|2020-04-23	EPI_ISL_648632	orf1ab
6312	C	A	>hCoV-19/Singapore/1216/2020|EPI_ISL_648632|2020-04-23	EPI_ISL_648632	orf1ab
8782	T	C	>hCoV-19/Singapore/1216/2020|EPI_ISL_648632|2020-04-23	EPI_ISL_648632	orf1ab
11083	G	T	>hCoV-19/Singapore/1216/2020|EPI_ISL_648632|2020-04-23	EPI_ISL_648632	orf1ab
13730	C	T	>hCoV-19/Singapore/1216/2020|EPI_ISL_648632|2020-04-23	EPI_ISL_648632	orf1ab
19524	C	T	>hCoV-19/Singapore/1216/2020|EPI_ISL_648632|2020-04-23	EPI_ISL_648632	orf1ab
23929	C	T	>hCoV-19/Singapore/1216/2020|EPI_ISL_648632|2020-04-23	EPI_ISL_648632	S
28144	C	T	>hCoV-19/Singapore/1216/2020|EPI_ISL_648632|2020-04-23	EPI_ISL_648632	ORF8
28311	C	T	>hCoV-19/Singapore/1216/2020|EPI_ISL_648632|2020-04-23	EPI_ISL_648632	N
1660	T	C	>hCoV-19/Singapore/1217/2020|EPI_ISL_648633|2020-04-23	EPI_ISL_648633	orf1ab
6310	C	A	>hCoV-19/Singapore/1217/2020|EPI_ISL_648633|2020-04-23	EPI_ISL_648633	orf1ab
6312	C	A	>hCoV-19/Singapore/1217/2020|EPI_ISL_648633|2020-04-23	EPI_ISL_648633	orf1ab
8782	T	C	>hCoV-19/Singapore/1217/2020|EPI_ISL_648633|2020-04-23	EPI_ISL_648633	orf1ab
11083	G	T	>hCoV-19/Singapore/1217/2020|EPI_ISL_648633|2020-04-23	EPI_ISL_648633	orf1ab
13730	C	T	>hCoV-19/Singapore/1217/2020|EPI_ISL_648633|2020-04-23	EPI_ISL_648633	orf1ab
19524	C	T	>hCoV-19/Singapore/1217/2020|EPI_ISL_648633|2020-04-23	EPI_ISL_648633	orf1ab
23185	C	T	>hCoV-19/Singapore/1217/2020|EPI_ISL_648633|2020-04-23	EPI_ISL_648633	S
23929	C	T	>hCoV-19/Singapore/1217/2020|EPI_ISL_648633|2020-04-23	EPI_ISL_648633	S
28144	C	T	>hCoV-19/Singapore/1217/2020|EPI_ISL_648633|2020-04-23	EPI_ISL_648633	ORF8
28311	C	T	>hCoV-19/Singapore/1217/2020|EPI_ISL_648633|2020-04-23	EPI_ISL_648633	N
6310	C	A	>hCoV-19/Singapore/1218/2020|EPI_ISL_648634|2020-04-23	EPI_ISL_648634	orf1ab
6312	C	A	>hCoV-19/Singapore/1218/2020|EPI_ISL_648634|2020-04-23	EPI_ISL_648634	orf1ab
8782	T	C	>hCoV-19/Singapore/1218/2020|EPI_ISL_648634|2020-04-23	EPI_ISL_648634	orf1ab
11083	G	T	>hCoV-19/Singapore/1218/2020|EPI_ISL_648634|2020-04-23	EPI_ISL_648634	orf1ab
13730	C	T	>hCoV-19/Singapore/1218/2020|EPI_ISL_648634|2020-04-23	EPI_ISL_648634	orf1ab
17427	G	T	>hCoV-19/Singapore/1218/2020|EPI_ISL_648634|2020-04-23	EPI_ISL_648634	orf1ab
19524	C	T	>hCoV-19/Singapore/1218/2020|EPI_ISL_648634|2020-04-23	EPI_ISL_648634	orf1ab
23929	C	T	>hCoV-19/Singapore/1218/2020|EPI_ISL_648634|2020-04-23	EPI_ISL_648634	S
28144	C	T	>hCoV-19/Singapore/1218/2020|EPI_ISL_648634|2020-04-23	EPI_ISL_648634	ORF8
28311	C	T	>hCoV-19/Singapore/1218/2020|EPI_ISL_648634|2020-04-23	EPI_ISL_648634	N
29616	G	T	>hCoV-19/Singapore/1218/2020|EPI_ISL_648634|2020-04-23	EPI_ISL_648634	ORF10
5377	T	C	>hCoV-19/Singapore/1219/2020|EPI_ISL_648635|2020-04-23	EPI_ISL_648635	orf1ab
6310	C	A	>hCoV-19/Singapore/1219/2020|EPI_ISL_648635|2020-04-23	EPI_ISL_648635	orf1ab
6312	C	A	>hCoV-19/Singapore/1219/2020|EPI_ISL_648635|2020-04-23	EPI_ISL_648635	orf1ab
8782	T	C	>hCoV-19/Singapore/1219/2020|EPI_ISL_648635|2020-04-23	EPI_ISL_648635	orf1ab
11083	G	T	>hCoV-19/Singapore/1219/2020|EPI_ISL_648635|2020-04-23	EPI_ISL_648635	orf1ab
13730	C	T	>hCoV-19/Singapore/1219/2020|EPI_ISL_648635|2020-04-23	EPI_ISL_648635	orf1ab
16677	G	A	>hCoV-19/Singapore/1219/2020|EPI_ISL_648635|2020-04-23	EPI_ISL_648635	orf1ab
19524	C	T	>hCoV-19/Singapore/1219/2020|EPI_ISL_648635|2020-04-23	EPI_ISL_648635	orf1ab
23929	C	T	>hCoV-19/Singapore/1219/2020|EPI_ISL_648635|2020-04-23	EPI_ISL_648635	S
28144	C	T	>hCoV-19/Singapore/1219/2020|EPI_ISL_648635|2020-04-23	EPI_ISL_648635	ORF8
28311	C	T	>hCoV-19/Singapore/1219/2020|EPI_ISL_648635|2020-04-23	EPI_ISL_648635	N
2791	T	C	>hCoV-19/Singapore/1220/2020|EPI_ISL_648636|2020-04-23	EPI_ISL_648636	orf1ab
6310	C	A	>hCoV-19/Singapore/1220/2020|EPI_ISL_648636|2020-04-23	EPI_ISL_648636	orf1ab
6312	C	A	>hCoV-19/Singapore/1220/2020|EPI_ISL_648636|2020-04-23	EPI_ISL_648636	orf1ab
8782	T	C	>hCoV-19/Singapore/1220/2020|EPI_ISL_648636|2020-04-23	EPI_ISL_648636	orf1ab
11083	G	T	>hCoV-19/Singapore/1220/2020|EPI_ISL_648636|2020-04-23	EPI_ISL_648636	orf1ab
13730	C	T	>hCoV-19/Singapore/1220/2020|EPI_ISL_648636|2020-04-23	EPI_ISL_648636	orf1ab
19524	C	T	>hCoV-19/Singapore/1220/2020|EPI_ISL_648636|2020-04-23	EPI_ISL_648636	orf1ab
23185	C	T	>hCoV-19/Singapore/1220/2020|EPI_ISL_648636|2020-04-23	EPI_ISL_648636	S
23929	C	T	>hCoV-19/Singapore/1220/2020|EPI_ISL_648636|2020-04-23	EPI_ISL_648636	S
28144	C	T	>hCoV-19/Singapore/1220/2020|EPI_ISL_648636|2020-04-23	EPI_ISL_648636	ORF8
28311	C	T	>hCoV-19/Singapore/1220/2020|EPI_ISL_648636|2020-04-23	EPI_ISL_648636	N
6310	C	A	>hCoV-19/Singapore/1221/2020|EPI_ISL_648637|2020-04-23	EPI_ISL_648637	orf1ab
6312	C	A	>hCoV-19/Singapore/1221/2020|EPI_ISL_648637|2020-04-23	EPI_ISL_648637	orf1ab
8782	T	C	>hCoV-19/Singapore/1221/2020|EPI_ISL_648637|2020-04-23	EPI_ISL_648637	orf1ab
11083	G	T	>hCoV-19/Singapore/1221/2020|EPI_ISL_648637|2020-04-23	EPI_ISL_648637	orf1ab
13730	C	T	>hCoV-19/Singapore/1221/2020|EPI_ISL_648637|2020-04-23	EPI_ISL_648637	orf1ab
19494	A	G	>hCoV-19/Singapore/1221/2020|EPI_ISL_648637|2020-04-23	EPI_ISL_648637	orf1ab
19524	C	T	>hCoV-19/Singapore/1221/2020|EPI_ISL_648637|2020-04-23	EPI_ISL_648637	orf1ab
23929	C	T	>hCoV-19/Singapore/1221/2020|EPI_ISL_648637|2020-04-23	EPI_ISL_648637	S
28144	C	T	>hCoV-19/Singapore/1221/2020|EPI_ISL_648637|2020-04-23	EPI_ISL_648637	ORF8
28311	C	T	>hCoV-19/Singapore/1221/2020|EPI_ISL_648637|2020-04-23	EPI_ISL_648637	N
6310	C	A	>hCoV-19/Singapore/1222/2020|EPI_ISL_648638|2020-04-24	EPI_ISL_648638	orf1ab
6312	C	A	>hCoV-19/Singapore/1222/2020|EPI_ISL_648638|2020-04-24	EPI_ISL_648638	orf1ab
8782	T	C	>hCoV-19/Singapore/1222/2020|EPI_ISL_648638|2020-04-24	EPI_ISL_648638	orf1ab
11083	G	T	>hCoV-19/Singapore/1222/2020|EPI_ISL_648638|2020-04-24	EPI_ISL_648638	orf1ab
13730	C	T	>hCoV-19/Singapore/1222/2020|EPI_ISL_648638|2020-04-24	EPI_ISL_648638	orf1ab
19524	C	T	>hCoV-19/Singapore/1222/2020|EPI_ISL_648638|2020-04-24	EPI_ISL_648638	orf1ab
21736	C	T	>hCoV-19/Singapore/1222/2020|EPI_ISL_648638|2020-04-24	EPI_ISL_648638	S
21993	A	C	>hCoV-19/Singapore/1222/2020|EPI_ISL_648638|2020-04-24	EPI_ISL_648638	S
23185	C	T	>hCoV-19/Singapore/1222/2020|EPI_ISL_648638|2020-04-24	EPI_ISL_648638	S
23929	C	T	>hCoV-19/Singapore/1222/2020|EPI_ISL_648638|2020-04-24	EPI_ISL_648638	S
28144	C	T	>hCoV-19/Singapore/1222/2020|EPI_ISL_648638|2020-04-24	EPI_ISL_648638	ORF8
28311	C	T	>hCoV-19/Singapore/1222/2020|EPI_ISL_648638|2020-04-24	EPI_ISL_648638	N
815	C	T	>hCoV-19/Singapore/1223/2020|EPI_ISL_648639|2020-04-24	EPI_ISL_648639	orf1ab
6310	C	A	>hCoV-19/Singapore/1223/2020|EPI_ISL_648639|2020-04-24	EPI_ISL_648639	orf1ab
6312	C	A	>hCoV-19/Singapore/1223/2020|EPI_ISL_648639|2020-04-24	EPI_ISL_648639	orf1ab
8782	T	C	>hCoV-19/Singapore/1223/2020|EPI_ISL_648639|2020-04-24	EPI_ISL_648639	orf1ab
11083	G	T	>hCoV-19/Singapore/1223/2020|EPI_ISL_648639|2020-04-24	EPI_ISL_648639	orf1ab
13730	C	T	>hCoV-19/Singapore/1223/2020|EPI_ISL_648639|2020-04-24	EPI_ISL_648639	orf1ab
19524	C	T	>hCoV-19/Singapore/1223/2020|EPI_ISL_648639|2020-04-24	EPI_ISL_648639	orf1ab
23929	C	T	>hCoV-19/Singapore/1223/2020|EPI_ISL_648639|2020-04-24	EPI_ISL_648639	S
28144	C	T	>hCoV-19/Singapore/1223/2020|EPI_ISL_648639|2020-04-24	EPI_ISL_648639	ORF8
28311	C	T	>hCoV-19/Singapore/1223/2020|EPI_ISL_648639|2020-04-24	EPI_ISL_648639	N
1268	G	A	>hCoV-19/Singapore/1224/2020|EPI_ISL_648640|2020-04-24	EPI_ISL_648640	orf1ab
6312	C	A	>hCoV-19/Singapore/1224/2020|EPI_ISL_648640|2020-04-24	EPI_ISL_648640	orf1ab
7633	T	C	>hCoV-19/Singapore/1224/2020|EPI_ISL_648640|2020-04-24	EPI_ISL_648640	orf1ab
8139	C	T	>hCoV-19/Singapore/1224/2020|EPI_ISL_648640|2020-04-24	EPI_ISL_648640	orf1ab
8782	T	C	>hCoV-19/Singapore/1224/2020|EPI_ISL_648640|2020-04-24	EPI_ISL_648640	orf1ab
9286	C	T	>hCoV-19/Singapore/1224/2020|EPI_ISL_648640|2020-04-24	EPI_ISL_648640	orf1ab
11083	G	T	>hCoV-19/Singapore/1224/2020|EPI_ISL_648640|2020-04-24	EPI_ISL_648640	orf1ab
13730	C	T	>hCoV-19/Singapore/1224/2020|EPI_ISL_648640|2020-04-24	EPI_ISL_648640	orf1ab
23929	C	T	>hCoV-19/Singapore/1224/2020|EPI_ISL_648640|2020-04-24	EPI_ISL_648640	S
25769	G	A	>hCoV-19/Singapore/1224/2020|EPI_ISL_648640|2020-04-24	EPI_ISL_648640	ORF3a
28144	C	T	>hCoV-19/Singapore/1224/2020|EPI_ISL_648640|2020-04-24	EPI_ISL_648640	ORF8
28311	C	T	>hCoV-19/Singapore/1224/2020|EPI_ISL_648640|2020-04-24	EPI_ISL_648640	N
6312	C	A	>hCoV-19/Singapore/1225/2020|EPI_ISL_648641|2020-04-24	EPI_ISL_648641	orf1ab
8139	C	T	>hCoV-19/Singapore/1225/2020|EPI_ISL_648641|2020-04-24	EPI_ISL_648641	orf1ab
8782	T	C	>hCoV-19/Singapore/1225/2020|EPI_ISL_648641|2020-04-24	EPI_ISL_648641	orf1ab
11083	G	T	>hCoV-19/Singapore/1225/2020|EPI_ISL_648641|2020-04-24	EPI_ISL_648641	orf1ab
13730	C	T	>hCoV-19/Singapore/1225/2020|EPI_ISL_648641|2020-04-24	EPI_ISL_648641	orf1ab
23929	C	T	>hCoV-19/Singapore/1225/2020|EPI_ISL_648641|2020-04-24	EPI_ISL_648641	S
25769	G	A	>hCoV-19/Singapore/1225/2020|EPI_ISL_648641|2020-04-24	EPI_ISL_648641	ORF3a
28144	C	T	>hCoV-19/Singapore/1225/2020|EPI_ISL_648641|2020-04-24	EPI_ISL_648641	ORF8
28311	C	T	>hCoV-19/Singapore/1225/2020|EPI_ISL_648641|2020-04-24	EPI_ISL_648641	N
6310	C	A	>hCoV-19/Singapore/1226/2020|EPI_ISL_648642|2020-04-24	EPI_ISL_648642	orf1ab
6312	C	A	>hCoV-19/Singapore/1226/2020|EPI_ISL_648642|2020-04-24	EPI_ISL_648642	orf1ab
8782	T	C	>hCoV-19/Singapore/1226/2020|EPI_ISL_648642|2020-04-24	EPI_ISL_648642	orf1ab
11083	G	T	>hCoV-19/Singapore/1226/2020|EPI_ISL_648642|2020-04-24	EPI_ISL_648642	orf1ab
13730	C	T	>hCoV-19/Singapore/1226/2020|EPI_ISL_648642|2020-04-24	EPI_ISL_648642	orf1ab
19524	C	T	>hCoV-19/Singapore/1226/2020|EPI_ISL_648642|2020-04-24	EPI_ISL_648642	orf1ab
23929	C	T	>hCoV-19/Singapore/1226/2020|EPI_ISL_648642|2020-04-24	EPI_ISL_648642	S
28144	C	T	>hCoV-19/Singapore/1226/2020|EPI_ISL_648642|2020-04-24	EPI_ISL_648642	ORF8
28311	C	T	>hCoV-19/Singapore/1226/2020|EPI_ISL_648642|2020-04-24	EPI_ISL_648642	N
6310	C	A	>hCoV-19/Singapore/1227/2020|EPI_ISL_648643|2020-04-24	EPI_ISL_648643	orf1ab
6312	C	A	>hCoV-19/Singapore/1227/2020|EPI_ISL_648643|2020-04-24	EPI_ISL_648643	orf1ab
8782	T	C	>hCoV-19/Singapore/1227/2020|EPI_ISL_648643|2020-04-24	EPI_ISL_648643	orf1ab
11083	G	T	>hCoV-19/Singapore/1227/2020|EPI_ISL_648643|2020-04-24	EPI_ISL_648643	orf1ab
13730	C	T	>hCoV-19/Singapore/1227/2020|EPI_ISL_648643|2020-04-24	EPI_ISL_648643	orf1ab
19524	C	T	>hCoV-19/Singapore/1227/2020|EPI_ISL_648643|2020-04-24	EPI_ISL_648643	orf1ab
23185	C	T	>hCoV-19/Singapore/1227/2020|EPI_ISL_648643|2020-04-24	EPI_ISL_648643	S
23929	C	T	>hCoV-19/Singapore/1227/2020|EPI_ISL_648643|2020-04-24	EPI_ISL_648643	S
28144	C	T	>hCoV-19/Singapore/1227/2020|EPI_ISL_648643|2020-04-24	EPI_ISL_648643	ORF8
28311	C	T	>hCoV-19/Singapore/1227/2020|EPI_ISL_648643|2020-04-24	EPI_ISL_648643	N
6310	C	A	>hCoV-19/Singapore/1228/2020|EPI_ISL_648644|2020-04-24	EPI_ISL_648644	orf1ab
6312	C	A	>hCoV-19/Singapore/1228/2020|EPI_ISL_648644|2020-04-24	EPI_ISL_648644	orf1ab
8782	T	C	>hCoV-19/Singapore/1228/2020|EPI_ISL_648644|2020-04-24	EPI_ISL_648644	orf1ab
9419	A	G	>hCoV-19/Singapore/1228/2020|EPI_ISL_648644|2020-04-24	EPI_ISL_648644	orf1ab
11083	G	T	>hCoV-19/Singapore/1228/2020|EPI_ISL_648644|2020-04-24	EPI_ISL_648644	orf1ab
13730	C	T	>hCoV-19/Singapore/1228/2020|EPI_ISL_648644|2020-04-24	EPI_ISL_648644	orf1ab
19524	C	T	>hCoV-19/Singapore/1228/2020|EPI_ISL_648644|2020-04-24	EPI_ISL_648644	orf1ab
23929	C	T	>hCoV-19/Singapore/1228/2020|EPI_ISL_648644|2020-04-24	EPI_ISL_648644	S
28144	C	T	>hCoV-19/Singapore/1228/2020|EPI_ISL_648644|2020-04-24	EPI_ISL_648644	ORF8
28311	C	T	>hCoV-19/Singapore/1228/2020|EPI_ISL_648644|2020-04-24	EPI_ISL_648644	N
6310	C	A	>hCoV-19/Singapore/1229/2020|EPI_ISL_648645|2020-04-25	EPI_ISL_648645	orf1ab
6312	C	A	>hCoV-19/Singapore/1229/2020|EPI_ISL_648645|2020-04-25	EPI_ISL_648645	orf1ab
8782	T	C	>hCoV-19/Singapore/1229/2020|EPI_ISL_648645|2020-04-25	EPI_ISL_648645	orf1ab
11083	G	T	>hCoV-19/Singapore/1229/2020|EPI_ISL_648645|2020-04-25	EPI_ISL_648645	orf1ab
13730	C	T	>hCoV-19/Singapore/1229/2020|EPI_ISL_648645|2020-04-25	EPI_ISL_648645	orf1ab
18315	G	A	>hCoV-19/Singapore/1229/2020|EPI_ISL_648645|2020-04-25	EPI_ISL_648645	orf1ab
19524	C	T	>hCoV-19/Singapore/1229/2020|EPI_ISL_648645|2020-04-25	EPI_ISL_648645	orf1ab
23185	C	T	>hCoV-19/Singapore/1229/2020|EPI_ISL_648645|2020-04-25	EPI_ISL_648645	S
23929	C	T	>hCoV-19/Singapore/1229/2020|EPI_ISL_648645|2020-04-25	EPI_ISL_648645	S
28144	C	T	>hCoV-19/Singapore/1229/2020|EPI_ISL_648645|2020-04-25	EPI_ISL_648645	ORF8
28311	C	T	>hCoV-19/Singapore/1229/2020|EPI_ISL_648645|2020-04-25	EPI_ISL_648645	N
6310	C	A	>hCoV-19/Singapore/1230/2020|EPI_ISL_648646|2020-04-25	EPI_ISL_648646	orf1ab
6312	C	A	>hCoV-19/Singapore/1230/2020|EPI_ISL_648646|2020-04-25	EPI_ISL_648646	orf1ab
8782	T	C	>hCoV-19/Singapore/1230/2020|EPI_ISL_648646|2020-04-25	EPI_ISL_648646	orf1ab
11083	G	T	>hCoV-19/Singapore/1230/2020|EPI_ISL_648646|2020-04-25	EPI_ISL_648646	orf1ab
13730	C	T	>hCoV-19/Singapore/1230/2020|EPI_ISL_648646|2020-04-25	EPI_ISL_648646	orf1ab
19524	C	T	>hCoV-19/Singapore/1230/2020|EPI_ISL_648646|2020-04-25	EPI_ISL_648646	orf1ab
23185	C	T	>hCoV-19/Singapore/1230/2020|EPI_ISL_648646|2020-04-25	EPI_ISL_648646	S
23929	C	T	>hCoV-19/Singapore/1230/2020|EPI_ISL_648646|2020-04-25	EPI_ISL_648646	S
28144	C	T	>hCoV-19/Singapore/1230/2020|EPI_ISL_648646|2020-04-25	EPI_ISL_648646	ORF8
28311	C	T	>hCoV-19/Singapore/1230/2020|EPI_ISL_648646|2020-04-25	EPI_ISL_648646	N
6310	C	A	>hCoV-19/Singapore/1231/2020|EPI_ISL_648647|2020-04-25	EPI_ISL_648647	orf1ab
6312	C	A	>hCoV-19/Singapore/1231/2020|EPI_ISL_648647|2020-04-25	EPI_ISL_648647	orf1ab
8782	T	C	>hCoV-19/Singapore/1231/2020|EPI_ISL_648647|2020-04-25	EPI_ISL_648647	orf1ab
11083	G	T	>hCoV-19/Singapore/1231/2020|EPI_ISL_648647|2020-04-25	EPI_ISL_648647	orf1ab
13730	C	T	>hCoV-19/Singapore/1231/2020|EPI_ISL_648647|2020-04-25	EPI_ISL_648647	orf1ab
19524	C	T	>hCoV-19/Singapore/1231/2020|EPI_ISL_648647|2020-04-25	EPI_ISL_648647	orf1ab
23929	C	T	>hCoV-19/Singapore/1231/2020|EPI_ISL_648647|2020-04-25	EPI_ISL_648647	S
28144	C	T	>hCoV-19/Singapore/1231/2020|EPI_ISL_648647|2020-04-25	EPI_ISL_648647	ORF8
28311	C	T	>hCoV-19/Singapore/1231/2020|EPI_ISL_648647|2020-04-25	EPI_ISL_648647	N
6310	C	A	>hCoV-19/Singapore/415nan/2020|EPI_ISL_648648|2020-04-25	EPI_ISL_648648	orf1ab
6312	C	A	>hCoV-19/Singapore/415nan/2020|EPI_ISL_648648|2020-04-25	EPI_ISL_648648	orf1ab
8782	T	C	>hCoV-19/Singapore/415nan/2020|EPI_ISL_648648|2020-04-25	EPI_ISL_648648	orf1ab
11083	G	T	>hCoV-19/Singapore/415nan/2020|EPI_ISL_648648|2020-04-25	EPI_ISL_648648	orf1ab
13730	C	T	>hCoV-19/Singapore/415nan/2020|EPI_ISL_648648|2020-04-25	EPI_ISL_648648	orf1ab
19524	C	T	>hCoV-19/Singapore/415nan/2020|EPI_ISL_648648|2020-04-25	EPI_ISL_648648	orf1ab
23929	C	T	>hCoV-19/Singapore/415nan/2020|EPI_ISL_648648|2020-04-25	EPI_ISL_648648	S
28144	C	T	>hCoV-19/Singapore/415nan/2020|EPI_ISL_648648|2020-04-25	EPI_ISL_648648	ORF8
28311	C	T	>hCoV-19/Singapore/415nan/2020|EPI_ISL_648648|2020-04-25	EPI_ISL_648648	N
6310	C	A	>hCoV-19/Singapore/1232/2020|EPI_ISL_648649|2020-04-25	EPI_ISL_648649	orf1ab
6312	C	A	>hCoV-19/Singapore/1232/2020|EPI_ISL_648649|2020-04-25	EPI_ISL_648649	orf1ab
8782	T	C	>hCoV-19/Singapore/1232/2020|EPI_ISL_648649|2020-04-25	EPI_ISL_648649	orf1ab
11083	G	T	>hCoV-19/Singapore/1232/2020|EPI_ISL_648649|2020-04-25	EPI_ISL_648649	orf1ab
13730	C	T	>hCoV-19/Singapore/1232/2020|EPI_ISL_648649|2020-04-25	EPI_ISL_648649	orf1ab
19524	C	T	>hCoV-19/Singapore/1232/2020|EPI_ISL_648649|2020-04-25	EPI_ISL_648649	orf1ab
23185	C	T	>hCoV-19/Singapore/1232/2020|EPI_ISL_648649|2020-04-25	EPI_ISL_648649	S
23929	C	T	>hCoV-19/Singapore/1232/2020|EPI_ISL_648649|2020-04-25	EPI_ISL_648649	S
28144	C	T	>hCoV-19/Singapore/1232/2020|EPI_ISL_648649|2020-04-25	EPI_ISL_648649	ORF8
28311	C	T	>hCoV-19/Singapore/1232/2020|EPI_ISL_648649|2020-04-25	EPI_ISL_648649	N
6310	C	A	>hCoV-19/Singapore/1233/2020|EPI_ISL_648650|2020-04-25	EPI_ISL_648650	orf1ab
6312	C	A	>hCoV-19/Singapore/1233/2020|EPI_ISL_648650|2020-04-25	EPI_ISL_648650	orf1ab
8782	T	C	>hCoV-19/Singapore/1233/2020|EPI_ISL_648650|2020-04-25	EPI_ISL_648650	orf1ab
11083	G	T	>hCoV-19/Singapore/1233/2020|EPI_ISL_648650|2020-04-25	EPI_ISL_648650	orf1ab
13730	C	T	>hCoV-19/Singapore/1233/2020|EPI_ISL_648650|2020-04-25	EPI_ISL_648650	orf1ab
19524	C	T	>hCoV-19/Singapore/1233/2020|EPI_ISL_648650|2020-04-25	EPI_ISL_648650	orf1ab
19715	A	G	>hCoV-19/Singapore/1233/2020|EPI_ISL_648650|2020-04-25	EPI_ISL_648650	orf1ab
23929	C	T	>hCoV-19/Singapore/1233/2020|EPI_ISL_648650|2020-04-25	EPI_ISL_648650	S
28144	C	T	>hCoV-19/Singapore/1233/2020|EPI_ISL_648650|2020-04-25	EPI_ISL_648650	ORF8
28311	C	T	>hCoV-19/Singapore/1233/2020|EPI_ISL_648650|2020-04-25	EPI_ISL_648650	N
6310	C	A	>hCoV-19/Singapore/1234/2020|EPI_ISL_648651|2020-04-26	EPI_ISL_648651	orf1ab
6312	C	A	>hCoV-19/Singapore/1234/2020|EPI_ISL_648651|2020-04-26	EPI_ISL_648651	orf1ab
8782	T	C	>hCoV-19/Singapore/1234/2020|EPI_ISL_648651|2020-04-26	EPI_ISL_648651	orf1ab
11083	G	T	>hCoV-19/Singapore/1234/2020|EPI_ISL_648651|2020-04-26	EPI_ISL_648651	orf1ab
13730	C	T	>hCoV-19/Singapore/1234/2020|EPI_ISL_648651|2020-04-26	EPI_ISL_648651	orf1ab
19524	C	T	>hCoV-19/Singapore/1234/2020|EPI_ISL_648651|2020-04-26	EPI_ISL_648651	orf1ab
23929	C	T	>hCoV-19/Singapore/1234/2020|EPI_ISL_648651|2020-04-26	EPI_ISL_648651	S
28144	C	T	>hCoV-19/Singapore/1234/2020|EPI_ISL_648651|2020-04-26	EPI_ISL_648651	ORF8
28311	C	T	>hCoV-19/Singapore/1234/2020|EPI_ISL_648651|2020-04-26	EPI_ISL_648651	N
6310	C	A	>hCoV-19/Singapore/1235/2020|EPI_ISL_648652|2020-04-26	EPI_ISL_648652	orf1ab
6312	C	A	>hCoV-19/Singapore/1235/2020|EPI_ISL_648652|2020-04-26	EPI_ISL_648652	orf1ab
6378	A	G	>hCoV-19/Singapore/1235/2020|EPI_ISL_648652|2020-04-26	EPI_ISL_648652	orf1ab
8782	T	C	>hCoV-19/Singapore/1235/2020|EPI_ISL_648652|2020-04-26	EPI_ISL_648652	orf1ab
11083	G	T	>hCoV-19/Singapore/1235/2020|EPI_ISL_648652|2020-04-26	EPI_ISL_648652	orf1ab
13730	C	T	>hCoV-19/Singapore/1235/2020|EPI_ISL_648652|2020-04-26	EPI_ISL_648652	orf1ab
19524	C	T	>hCoV-19/Singapore/1235/2020|EPI_ISL_648652|2020-04-26	EPI_ISL_648652	orf1ab
23929	C	T	>hCoV-19/Singapore/1235/2020|EPI_ISL_648652|2020-04-26	EPI_ISL_648652	S
28144	C	T	>hCoV-19/Singapore/1235/2020|EPI_ISL_648652|2020-04-26	EPI_ISL_648652	ORF8
28311	C	T	>hCoV-19/Singapore/1235/2020|EPI_ISL_648652|2020-04-26	EPI_ISL_648652	N
6310	C	A	>hCoV-19/Singapore/1236/2020|EPI_ISL_648653|2020-04-26	EPI_ISL_648653	orf1ab
6312	C	A	>hCoV-19/Singapore/1236/2020|EPI_ISL_648653|2020-04-26	EPI_ISL_648653	orf1ab
8782	T	C	>hCoV-19/Singapore/1236/2020|EPI_ISL_648653|2020-04-26	EPI_ISL_648653	orf1ab
11083	G	T	>hCoV-19/Singapore/1236/2020|EPI_ISL_648653|2020-04-26	EPI_ISL_648653	orf1ab
13730	C	T	>hCoV-19/Singapore/1236/2020|EPI_ISL_648653|2020-04-26	EPI_ISL_648653	orf1ab
19524	C	T	>hCoV-19/Singapore/1236/2020|EPI_ISL_648653|2020-04-26	EPI_ISL_648653	orf1ab
23929	C	T	>hCoV-19/Singapore/1236/2020|EPI_ISL_648653|2020-04-26	EPI_ISL_648653	S
25683	T	G	>hCoV-19/Singapore/1236/2020|EPI_ISL_648653|2020-04-26	EPI_ISL_648653	ORF3a
28144	C	T	>hCoV-19/Singapore/1236/2020|EPI_ISL_648653|2020-04-26	EPI_ISL_648653	ORF8
28311	C	T	>hCoV-19/Singapore/1236/2020|EPI_ISL_648653|2020-04-26	EPI_ISL_648653	N
6310	C	A	>hCoV-19/Singapore/1237/2020|EPI_ISL_648654|2020-04-27	EPI_ISL_648654	orf1ab
6312	C	A	>hCoV-19/Singapore/1237/2020|EPI_ISL_648654|2020-04-27	EPI_ISL_648654	orf1ab
8782	T	C	>hCoV-19/Singapore/1237/2020|EPI_ISL_648654|2020-04-27	EPI_ISL_648654	orf1ab
11083	G	T	>hCoV-19/Singapore/1237/2020|EPI_ISL_648654|2020-04-27	EPI_ISL_648654	orf1ab
13730	C	T	>hCoV-19/Singapore/1237/2020|EPI_ISL_648654|2020-04-27	EPI_ISL_648654	orf1ab
19524	C	T	>hCoV-19/Singapore/1237/2020|EPI_ISL_648654|2020-04-27	EPI_ISL_648654	orf1ab
23185	C	T	>hCoV-19/Singapore/1237/2020|EPI_ISL_648654|2020-04-27	EPI_ISL_648654	S
23929	C	T	>hCoV-19/Singapore/1237/2020|EPI_ISL_648654|2020-04-27	EPI_ISL_648654	S
25302	G	T	>hCoV-19/Singapore/1237/2020|EPI_ISL_648654|2020-04-27	EPI_ISL_648654	S
28144	C	T	>hCoV-19/Singapore/1237/2020|EPI_ISL_648654|2020-04-27	EPI_ISL_648654	ORF8
28311	C	T	>hCoV-19/Singapore/1237/2020|EPI_ISL_648654|2020-04-27	EPI_ISL_648654	N
3278	A	T	>hCoV-19/Singapore/1238/2020|EPI_ISL_648655|2020-04-27	EPI_ISL_648655	orf1ab
6310	C	A	>hCoV-19/Singapore/1238/2020|EPI_ISL_648655|2020-04-27	EPI_ISL_648655	orf1ab
6312	C	A	>hCoV-19/Singapore/1238/2020|EPI_ISL_648655|2020-04-27	EPI_ISL_648655	orf1ab
8782	T	C	>hCoV-19/Singapore/1238/2020|EPI_ISL_648655|2020-04-27	EPI_ISL_648655	orf1ab
11083	G	T	>hCoV-19/Singapore/1238/2020|EPI_ISL_648655|2020-04-27	EPI_ISL_648655	orf1ab
13730	C	T	>hCoV-19/Singapore/1238/2020|EPI_ISL_648655|2020-04-27	EPI_ISL_648655	orf1ab
19524	C	T	>hCoV-19/Singapore/1238/2020|EPI_ISL_648655|2020-04-27	EPI_ISL_648655	orf1ab
23185	C	T	>hCoV-19/Singapore/1238/2020|EPI_ISL_648655|2020-04-27	EPI_ISL_648655	S
23929	C	T	>hCoV-19/Singapore/1238/2020|EPI_ISL_648655|2020-04-27	EPI_ISL_648655	S
28144	C	T	>hCoV-19/Singapore/1238/2020|EPI_ISL_648655|2020-04-27	EPI_ISL_648655	ORF8
28311	C	T	>hCoV-19/Singapore/1238/2020|EPI_ISL_648655|2020-04-27	EPI_ISL_648655	N
6310	C	A	>hCoV-19/Singapore/1239/2020|EPI_ISL_648656|2020-04-28	EPI_ISL_648656	orf1ab
6312	C	A	>hCoV-19/Singapore/1239/2020|EPI_ISL_648656|2020-04-28	EPI_ISL_648656	orf1ab
8782	T	C	>hCoV-19/Singapore/1239/2020|EPI_ISL_648656|2020-04-28	EPI_ISL_648656	orf1ab
11083	G	T	>hCoV-19/Singapore/1239/2020|EPI_ISL_648656|2020-04-28	EPI_ISL_648656	orf1ab
11266	G	T	>hCoV-19/Singapore/1239/2020|EPI_ISL_648656|2020-04-28	EPI_ISL_648656	orf1ab
13730	C	T	>hCoV-19/Singapore/1239/2020|EPI_ISL_648656|2020-04-28	EPI_ISL_648656	orf1ab
19524	C	T	>hCoV-19/Singapore/1239/2020|EPI_ISL_648656|2020-04-28	EPI_ISL_648656	orf1ab
23185	C	T	>hCoV-19/Singapore/1239/2020|EPI_ISL_648656|2020-04-28	EPI_ISL_648656	S
23929	C	T	>hCoV-19/Singapore/1239/2020|EPI_ISL_648656|2020-04-28	EPI_ISL_648656	S
28144	C	T	>hCoV-19/Singapore/1239/2020|EPI_ISL_648656|2020-04-28	EPI_ISL_648656	ORF8
28311	C	T	>hCoV-19/Singapore/1239/2020|EPI_ISL_648656|2020-04-28	EPI_ISL_648656	N
6310	C	A	>hCoV-19/Singapore/1240/2020|EPI_ISL_648657|2020-04-28	EPI_ISL_648657	orf1ab
6312	C	A	>hCoV-19/Singapore/1240/2020|EPI_ISL_648657|2020-04-28	EPI_ISL_648657	orf1ab
6738	C	T	>hCoV-19/Singapore/1240/2020|EPI_ISL_648657|2020-04-28	EPI_ISL_648657	orf1ab
8782	T	C	>hCoV-19/Singapore/1240/2020|EPI_ISL_648657|2020-04-28	EPI_ISL_648657	orf1ab
11083	G	T	>hCoV-19/Singapore/1240/2020|EPI_ISL_648657|2020-04-28	EPI_ISL_648657	orf1ab
11173	C	A	>hCoV-19/Singapore/1240/2020|EPI_ISL_648657|2020-04-28	EPI_ISL_648657	orf1ab
13730	C	T	>hCoV-19/Singapore/1240/2020|EPI_ISL_648657|2020-04-28	EPI_ISL_648657	orf1ab
19524	C	T	>hCoV-19/Singapore/1240/2020|EPI_ISL_648657|2020-04-28	EPI_ISL_648657	orf1ab
23185	C	T	>hCoV-19/Singapore/1240/2020|EPI_ISL_648657|2020-04-28	EPI_ISL_648657	S
23929	C	T	>hCoV-19/Singapore/1240/2020|EPI_ISL_648657|2020-04-28	EPI_ISL_648657	S
28144	C	T	>hCoV-19/Singapore/1240/2020|EPI_ISL_648657|2020-04-28	EPI_ISL_648657	ORF8
28311	C	T	>hCoV-19/Singapore/1240/2020|EPI_ISL_648657|2020-04-28	EPI_ISL_648657	N
6310	C	A	>hCoV-19/Singapore/1241/2020|EPI_ISL_648658|2020-04-28	EPI_ISL_648658	orf1ab
6312	C	A	>hCoV-19/Singapore/1241/2020|EPI_ISL_648658|2020-04-28	EPI_ISL_648658	orf1ab
8782	T	C	>hCoV-19/Singapore/1241/2020|EPI_ISL_648658|2020-04-28	EPI_ISL_648658	orf1ab
11083	G	T	>hCoV-19/Singapore/1241/2020|EPI_ISL_648658|2020-04-28	EPI_ISL_648658	orf1ab
13730	C	T	>hCoV-19/Singapore/1241/2020|EPI_ISL_648658|2020-04-28	EPI_ISL_648658	orf1ab
17414	C	T	>hCoV-19/Singapore/1241/2020|EPI_ISL_648658|2020-04-28	EPI_ISL_648658	orf1ab
19524	C	T	>hCoV-19/Singapore/1241/2020|EPI_ISL_648658|2020-04-28	EPI_ISL_648658	orf1ab
23929	C	T	>hCoV-19/Singapore/1241/2020|EPI_ISL_648658|2020-04-28	EPI_ISL_648658	S
28144	C	T	>hCoV-19/Singapore/1241/2020|EPI_ISL_648658|2020-04-28	EPI_ISL_648658	ORF8
28311	C	T	>hCoV-19/Singapore/1241/2020|EPI_ISL_648658|2020-04-28	EPI_ISL_648658	N
29616	G	T	>hCoV-19/Singapore/1241/2020|EPI_ISL_648658|2020-04-28	EPI_ISL_648658	ORF10
3787	C	T	>hCoV-19/Singapore/1242/2020|EPI_ISL_648659|2020-04-29	EPI_ISL_648659	orf1ab
6310	C	A	>hCoV-19/Singapore/1242/2020|EPI_ISL_648659|2020-04-29	EPI_ISL_648659	orf1ab
6312	C	A	>hCoV-19/Singapore/1242/2020|EPI_ISL_648659|2020-04-29	EPI_ISL_648659	orf1ab
8782	T	C	>hCoV-19/Singapore/1242/2020|EPI_ISL_648659|2020-04-29	EPI_ISL_648659	orf1ab
11083	G	T	>hCoV-19/Singapore/1242/2020|EPI_ISL_648659|2020-04-29	EPI_ISL_648659	orf1ab
11173	C	T	>hCoV-19/Singapore/1242/2020|EPI_ISL_648659|2020-04-29	EPI_ISL_648659	orf1ab
13730	C	T	>hCoV-19/Singapore/1242/2020|EPI_ISL_648659|2020-04-29	EPI_ISL_648659	orf1ab
19518	G	T	>hCoV-19/Singapore/1242/2020|EPI_ISL_648659|2020-04-29	EPI_ISL_648659	orf1ab
19524	C	T	>hCoV-19/Singapore/1242/2020|EPI_ISL_648659|2020-04-29	EPI_ISL_648659	orf1ab
23185	C	T	>hCoV-19/Singapore/1242/2020|EPI_ISL_648659|2020-04-29	EPI_ISL_648659	S
23929	C	T	>hCoV-19/Singapore/1242/2020|EPI_ISL_648659|2020-04-29	EPI_ISL_648659	S
28144	C	T	>hCoV-19/Singapore/1242/2020|EPI_ISL_648659|2020-04-29	EPI_ISL_648659	ORF8
28311	C	T	>hCoV-19/Singapore/1242/2020|EPI_ISL_648659|2020-04-29	EPI_ISL_648659	N
6310	C	A	>hCoV-19/Singapore/1243/2020|EPI_ISL_648660|2020-04-30	EPI_ISL_648660	orf1ab
6312	C	A	>hCoV-19/Singapore/1243/2020|EPI_ISL_648660|2020-04-30	EPI_ISL_648660	orf1ab
8782	T	C	>hCoV-19/Singapore/1243/2020|EPI_ISL_648660|2020-04-30	EPI_ISL_648660	orf1ab
11083	G	T	>hCoV-19/Singapore/1243/2020|EPI_ISL_648660|2020-04-30	EPI_ISL_648660	orf1ab
13730	C	T	>hCoV-19/Singapore/1243/2020|EPI_ISL_648660|2020-04-30	EPI_ISL_648660	orf1ab
15006	G	T	>hCoV-19/Singapore/1243/2020|EPI_ISL_648660|2020-04-30	EPI_ISL_648660	orf1ab
19524	C	T	>hCoV-19/Singapore/1243/2020|EPI_ISL_648660|2020-04-30	EPI_ISL_648660	orf1ab
23185	C	T	>hCoV-19/Singapore/1243/2020|EPI_ISL_648660|2020-04-30	EPI_ISL_648660	S
23929	C	T	>hCoV-19/Singapore/1243/2020|EPI_ISL_648660|2020-04-30	EPI_ISL_648660	S
28144	C	T	>hCoV-19/Singapore/1243/2020|EPI_ISL_648660|2020-04-30	EPI_ISL_648660	ORF8
28311	C	T	>hCoV-19/Singapore/1243/2020|EPI_ISL_648660|2020-04-30	EPI_ISL_648660	N
6310	C	A	>hCoV-19/Singapore/1408/2020|EPI_ISL_648661|2020-05-01	EPI_ISL_648661	orf1ab
6312	C	A	>hCoV-19/Singapore/1408/2020|EPI_ISL_648661|2020-05-01	EPI_ISL_648661	orf1ab
8782	T	C	>hCoV-19/Singapore/1408/2020|EPI_ISL_648661|2020-05-01	EPI_ISL_648661	orf1ab
11083	G	T	>hCoV-19/Singapore/1408/2020|EPI_ISL_648661|2020-05-01	EPI_ISL_648661	orf1ab
13730	C	T	>hCoV-19/Singapore/1408/2020|EPI_ISL_648661|2020-05-01	EPI_ISL_648661	orf1ab
19524	C	T	>hCoV-19/Singapore/1408/2020|EPI_ISL_648661|2020-05-01	EPI_ISL_648661	orf1ab
23929	C	T	>hCoV-19/Singapore/1408/2020|EPI_ISL_648661|2020-05-01	EPI_ISL_648661	S
26645	C	T	>hCoV-19/Singapore/1408/2020|EPI_ISL_648661|2020-05-01	EPI_ISL_648661	M
28144	C	T	>hCoV-19/Singapore/1408/2020|EPI_ISL_648661|2020-05-01	EPI_ISL_648661	ORF8
28311	C	T	>hCoV-19/Singapore/1408/2020|EPI_ISL_648661|2020-05-01	EPI_ISL_648661	N
6310	C	A	>hCoV-19/Singapore/1244/2020|EPI_ISL_648662|2020-05-01	EPI_ISL_648662	orf1ab
6312	C	A	>hCoV-19/Singapore/1244/2020|EPI_ISL_648662|2020-05-01	EPI_ISL_648662	orf1ab
8782	T	C	>hCoV-19/Singapore/1244/2020|EPI_ISL_648662|2020-05-01	EPI_ISL_648662	orf1ab
11083	G	T	>hCoV-19/Singapore/1244/2020|EPI_ISL_648662|2020-05-01	EPI_ISL_648662	orf1ab
11161	G	A	>hCoV-19/Singapore/1244/2020|EPI_ISL_648662|2020-05-01	EPI_ISL_648662	orf1ab
13730	C	T	>hCoV-19/Singapore/1244/2020|EPI_ISL_648662|2020-05-01	EPI_ISL_648662	orf1ab
19524	C	T	>hCoV-19/Singapore/1244/2020|EPI_ISL_648662|2020-05-01	EPI_ISL_648662	orf1ab
23185	C	T	>hCoV-19/Singapore/1244/2020|EPI_ISL_648662|2020-05-01	EPI_ISL_648662	S
23929	C	T	>hCoV-19/Singapore/1244/2020|EPI_ISL_648662|2020-05-01	EPI_ISL_648662	S
28144	C	T	>hCoV-19/Singapore/1244/2020|EPI_ISL_648662|2020-05-01	EPI_ISL_648662	ORF8
28311	C	T	>hCoV-19/Singapore/1244/2020|EPI_ISL_648662|2020-05-01	EPI_ISL_648662	N
4752	C	T	>hCoV-19/Singapore/1245/2020|EPI_ISL_648663|2020-05-01	EPI_ISL_648663	orf1ab
6310	C	A	>hCoV-19/Singapore/1245/2020|EPI_ISL_648663|2020-05-01	EPI_ISL_648663	orf1ab
6312	C	A	>hCoV-19/Singapore/1245/2020|EPI_ISL_648663|2020-05-01	EPI_ISL_648663	orf1ab
8782	T	C	>hCoV-19/Singapore/1245/2020|EPI_ISL_648663|2020-05-01	EPI_ISL_648663	orf1ab
11083	G	T	>hCoV-19/Singapore/1245/2020|EPI_ISL_648663|2020-05-01	EPI_ISL_648663	orf1ab
13730	C	T	>hCoV-19/Singapore/1245/2020|EPI_ISL_648663|2020-05-01	EPI_ISL_648663	orf1ab
19524	C	T	>hCoV-19/Singapore/1245/2020|EPI_ISL_648663|2020-05-01	EPI_ISL_648663	orf1ab
23185	C	T	>hCoV-19/Singapore/1245/2020|EPI_ISL_648663|2020-05-01	EPI_ISL_648663	S
23929	C	T	>hCoV-19/Singapore/1245/2020|EPI_ISL_648663|2020-05-01	EPI_ISL_648663	S
28144	C	T	>hCoV-19/Singapore/1245/2020|EPI_ISL_648663|2020-05-01	EPI_ISL_648663	ORF8
28311	C	T	>hCoV-19/Singapore/1245/2020|EPI_ISL_648663|2020-05-01	EPI_ISL_648663	N
6310	C	A	>hCoV-19/Singapore/1246/2020|EPI_ISL_648664|2020-05-01	EPI_ISL_648664	orf1ab
6312	C	A	>hCoV-19/Singapore/1246/2020|EPI_ISL_648664|2020-05-01	EPI_ISL_648664	orf1ab
8782	T	C	>hCoV-19/Singapore/1246/2020|EPI_ISL_648664|2020-05-01	EPI_ISL_648664	orf1ab
11083	G	T	>hCoV-19/Singapore/1246/2020|EPI_ISL_648664|2020-05-01	EPI_ISL_648664	orf1ab
13730	C	T	>hCoV-19/Singapore/1246/2020|EPI_ISL_648664|2020-05-01	EPI_ISL_648664	orf1ab
15006	G	T	>hCoV-19/Singapore/1246/2020|EPI_ISL_648664|2020-05-01	EPI_ISL_648664	orf1ab
19524	C	T	>hCoV-19/Singapore/1246/2020|EPI_ISL_648664|2020-05-01	EPI_ISL_648664	orf1ab
23185	C	T	>hCoV-19/Singapore/1246/2020|EPI_ISL_648664|2020-05-01	EPI_ISL_648664	S
23929	C	T	>hCoV-19/Singapore/1246/2020|EPI_ISL_648664|2020-05-01	EPI_ISL_648664	S
28144	C	T	>hCoV-19/Singapore/1246/2020|EPI_ISL_648664|2020-05-01	EPI_ISL_648664	ORF8
28311	C	T	>hCoV-19/Singapore/1246/2020|EPI_ISL_648664|2020-05-01	EPI_ISL_648664	N
6310	C	A	>hCoV-19/Singapore/1247/2020|EPI_ISL_648665|2020-05-01	EPI_ISL_648665	orf1ab
6312	C	A	>hCoV-19/Singapore/1247/2020|EPI_ISL_648665|2020-05-01	EPI_ISL_648665	orf1ab
8672	T	C	>hCoV-19/Singapore/1247/2020|EPI_ISL_648665|2020-05-01	EPI_ISL_648665	orf1ab
8782	T	C	>hCoV-19/Singapore/1247/2020|EPI_ISL_648665|2020-05-01	EPI_ISL_648665	orf1ab
11083	G	T	>hCoV-19/Singapore/1247/2020|EPI_ISL_648665|2020-05-01	EPI_ISL_648665	orf1ab
13730	C	T	>hCoV-19/Singapore/1247/2020|EPI_ISL_648665|2020-05-01	EPI_ISL_648665	orf1ab
19524	C	T	>hCoV-19/Singapore/1247/2020|EPI_ISL_648665|2020-05-01	EPI_ISL_648665	orf1ab
23929	C	T	>hCoV-19/Singapore/1247/2020|EPI_ISL_648665|2020-05-01	EPI_ISL_648665	S
28144	C	T	>hCoV-19/Singapore/1247/2020|EPI_ISL_648665|2020-05-01	EPI_ISL_648665	ORF8
28311	C	T	>hCoV-19/Singapore/1247/2020|EPI_ISL_648665|2020-05-01	EPI_ISL_648665	N
28594	A	G	>hCoV-19/Singapore/1247/2020|EPI_ISL_648665|2020-05-01	EPI_ISL_648665	N
6310	C	A	>hCoV-19/Singapore/1248/2020|EPI_ISL_648666|2020-05-01	EPI_ISL_648666	orf1ab
6312	C	A	>hCoV-19/Singapore/1248/2020|EPI_ISL_648666|2020-05-01	EPI_ISL_648666	orf1ab
8782	T	C	>hCoV-19/Singapore/1248/2020|EPI_ISL_648666|2020-05-01	EPI_ISL_648666	orf1ab
11083	G	T	>hCoV-19/Singapore/1248/2020|EPI_ISL_648666|2020-05-01	EPI_ISL_648666	orf1ab
13730	C	T	>hCoV-19/Singapore/1248/2020|EPI_ISL_648666|2020-05-01	EPI_ISL_648666	orf1ab
19524	C	T	>hCoV-19/Singapore/1248/2020|EPI_ISL_648666|2020-05-01	EPI_ISL_648666	orf1ab
23185	C	T	>hCoV-19/Singapore/1248/2020|EPI_ISL_648666|2020-05-01	EPI_ISL_648666	S
23929	C	T	>hCoV-19/Singapore/1248/2020|EPI_ISL_648666|2020-05-01	EPI_ISL_648666	S
28144	C	T	>hCoV-19/Singapore/1248/2020|EPI_ISL_648666|2020-05-01	EPI_ISL_648666	ORF8
28311	C	T	>hCoV-19/Singapore/1248/2020|EPI_ISL_648666|2020-05-01	EPI_ISL_648666	N
6310	C	A	>hCoV-19/Singapore/1249/2020|EPI_ISL_648667|2020-05-01	EPI_ISL_648667	orf1ab
6312	C	A	>hCoV-19/Singapore/1249/2020|EPI_ISL_648667|2020-05-01	EPI_ISL_648667	orf1ab
8782	T	C	>hCoV-19/Singapore/1249/2020|EPI_ISL_648667|2020-05-01	EPI_ISL_648667	orf1ab
11083	G	T	>hCoV-19/Singapore/1249/2020|EPI_ISL_648667|2020-05-01	EPI_ISL_648667	orf1ab
13730	C	T	>hCoV-19/Singapore/1249/2020|EPI_ISL_648667|2020-05-01	EPI_ISL_648667	orf1ab
19524	C	T	>hCoV-19/Singapore/1249/2020|EPI_ISL_648667|2020-05-01	EPI_ISL_648667	orf1ab
23929	C	T	>hCoV-19/Singapore/1249/2020|EPI_ISL_648667|2020-05-01	EPI_ISL_648667	S
28144	C	T	>hCoV-19/Singapore/1249/2020|EPI_ISL_648667|2020-05-01	EPI_ISL_648667	ORF8
28311	C	T	>hCoV-19/Singapore/1249/2020|EPI_ISL_648667|2020-05-01	EPI_ISL_648667	N
6310	C	A	>hCoV-19/Singapore/1250/2020|EPI_ISL_648668|2020-05-02	EPI_ISL_648668	orf1ab
6312	C	A	>hCoV-19/Singapore/1250/2020|EPI_ISL_648668|2020-05-02	EPI_ISL_648668	orf1ab
8782	T	C	>hCoV-19/Singapore/1250/2020|EPI_ISL_648668|2020-05-02	EPI_ISL_648668	orf1ab
9500	G	A	>hCoV-19/Singapore/1250/2020|EPI_ISL_648668|2020-05-02	EPI_ISL_648668	orf1ab
11083	G	T	>hCoV-19/Singapore/1250/2020|EPI_ISL_648668|2020-05-02	EPI_ISL_648668	orf1ab
13730	C	T	>hCoV-19/Singapore/1250/2020|EPI_ISL_648668|2020-05-02	EPI_ISL_648668	orf1ab
17427	G	T	>hCoV-19/Singapore/1250/2020|EPI_ISL_648668|2020-05-02	EPI_ISL_648668	orf1ab
19524	C	T	>hCoV-19/Singapore/1250/2020|EPI_ISL_648668|2020-05-02	EPI_ISL_648668	orf1ab
23929	C	T	>hCoV-19/Singapore/1250/2020|EPI_ISL_648668|2020-05-02	EPI_ISL_648668	S
28144	C	T	>hCoV-19/Singapore/1250/2020|EPI_ISL_648668|2020-05-02	EPI_ISL_648668	ORF8
28311	C	T	>hCoV-19/Singapore/1250/2020|EPI_ISL_648668|2020-05-02	EPI_ISL_648668	N
29616	G	T	>hCoV-19/Singapore/1250/2020|EPI_ISL_648668|2020-05-02	EPI_ISL_648668	ORF10
6310	C	A	>hCoV-19/Singapore/1251/2020|EPI_ISL_648669|2020-05-02	EPI_ISL_648669	orf1ab
6312	C	A	>hCoV-19/Singapore/1251/2020|EPI_ISL_648669|2020-05-02	EPI_ISL_648669	orf1ab
8509	A	G	>hCoV-19/Singapore/1251/2020|EPI_ISL_648669|2020-05-02	EPI_ISL_648669	orf1ab
8782	T	C	>hCoV-19/Singapore/1251/2020|EPI_ISL_648669|2020-05-02	EPI_ISL_648669	orf1ab
11074	C	T	>hCoV-19/Singapore/1251/2020|EPI_ISL_648669|2020-05-02	EPI_ISL_648669	orf1ab
11083	G	T	>hCoV-19/Singapore/1251/2020|EPI_ISL_648669|2020-05-02	EPI_ISL_648669	orf1ab
13730	C	T	>hCoV-19/Singapore/1251/2020|EPI_ISL_648669|2020-05-02	EPI_ISL_648669	orf1ab
