## Supplemental Table 4 for "Distinct mutations and lineages of SARS-CoV-2 virus in the early phase of COVID-19 pandemic and subsequent one-year global expansion": 20210105_mutations.txt (part 207 of 281)

Position	Ref(WuhanHu1)	Mut	Sample	Accession	Region
19524	C	T	>hCoV-19/Singapore/1251/2020|EPI_ISL_648669|2020-05-02	EPI_ISL_648669	orf1ab
22201	G	T	>hCoV-19/Singapore/1251/2020|EPI_ISL_648669|2020-05-02	EPI_ISL_648669	S
23929	C	T	>hCoV-19/Singapore/1251/2020|EPI_ISL_648669|2020-05-02	EPI_ISL_648669	S
26882	C	T	>hCoV-19/Singapore/1251/2020|EPI_ISL_648669|2020-05-02	EPI_ISL_648669	M
28144	C	T	>hCoV-19/Singapore/1251/2020|EPI_ISL_648669|2020-05-02	EPI_ISL_648669	ORF8
28311	C	T	>hCoV-19/Singapore/1251/2020|EPI_ISL_648669|2020-05-02	EPI_ISL_648669	N
6310	C	A	>hCoV-19/Singapore/1252/2020|EPI_ISL_648670|2020-05-02	EPI_ISL_648670	orf1ab
6312	C	A	>hCoV-19/Singapore/1252/2020|EPI_ISL_648670|2020-05-02	EPI_ISL_648670	orf1ab
8782	T	C	>hCoV-19/Singapore/1252/2020|EPI_ISL_648670|2020-05-02	EPI_ISL_648670	orf1ab
11083	G	T	>hCoV-19/Singapore/1252/2020|EPI_ISL_648670|2020-05-02	EPI_ISL_648670	orf1ab
13730	C	T	>hCoV-19/Singapore/1252/2020|EPI_ISL_648670|2020-05-02	EPI_ISL_648670	orf1ab
19524	C	T	>hCoV-19/Singapore/1252/2020|EPI_ISL_648670|2020-05-02	EPI_ISL_648670	orf1ab
23929	C	T	>hCoV-19/Singapore/1252/2020|EPI_ISL_648670|2020-05-02	EPI_ISL_648670	S
25135	G	T	>hCoV-19/Singapore/1252/2020|EPI_ISL_648670|2020-05-02	EPI_ISL_648670	S
27769	C	T	>hCoV-19/Singapore/1252/2020|EPI_ISL_648670|2020-05-02	EPI_ISL_648670	NonCoding
28144	C	T	>hCoV-19/Singapore/1252/2020|EPI_ISL_648670|2020-05-02	EPI_ISL_648670	ORF8
28311	C	T	>hCoV-19/Singapore/1252/2020|EPI_ISL_648670|2020-05-02	EPI_ISL_648670	N
6310	C	A	>hCoV-19/Singapore/1253/2020|EPI_ISL_648671|2020-05-02	EPI_ISL_648671	orf1ab
6312	C	A	>hCoV-19/Singapore/1253/2020|EPI_ISL_648671|2020-05-02	EPI_ISL_648671	orf1ab
8782	T	C	>hCoV-19/Singapore/1253/2020|EPI_ISL_648671|2020-05-02	EPI_ISL_648671	orf1ab
11083	G	T	>hCoV-19/Singapore/1253/2020|EPI_ISL_648671|2020-05-02	EPI_ISL_648671	orf1ab
11173	C	A	>hCoV-19/Singapore/1253/2020|EPI_ISL_648671|2020-05-02	EPI_ISL_648671	orf1ab
13730	C	T	>hCoV-19/Singapore/1253/2020|EPI_ISL_648671|2020-05-02	EPI_ISL_648671	orf1ab
19524	C	T	>hCoV-19/Singapore/1253/2020|EPI_ISL_648671|2020-05-02	EPI_ISL_648671	orf1ab
23185	C	T	>hCoV-19/Singapore/1253/2020|EPI_ISL_648671|2020-05-02	EPI_ISL_648671	S
23929	C	T	>hCoV-19/Singapore/1253/2020|EPI_ISL_648671|2020-05-02	EPI_ISL_648671	S
28144	C	T	>hCoV-19/Singapore/1253/2020|EPI_ISL_648671|2020-05-02	EPI_ISL_648671	ORF8
28311	C	T	>hCoV-19/Singapore/1253/2020|EPI_ISL_648671|2020-05-02	EPI_ISL_648671	N
6310	C	A	>hCoV-19/Singapore/1254/2020|EPI_ISL_648672|2020-05-02	EPI_ISL_648672	orf1ab
6312	C	A	>hCoV-19/Singapore/1254/2020|EPI_ISL_648672|2020-05-02	EPI_ISL_648672	orf1ab
8782	T	C	>hCoV-19/Singapore/1254/2020|EPI_ISL_648672|2020-05-02	EPI_ISL_648672	orf1ab
11074	C	T	>hCoV-19/Singapore/1254/2020|EPI_ISL_648672|2020-05-02	EPI_ISL_648672	orf1ab
11083	G	T	>hCoV-19/Singapore/1254/2020|EPI_ISL_648672|2020-05-02	EPI_ISL_648672	orf1ab
12513	C	T	>hCoV-19/Singapore/1254/2020|EPI_ISL_648672|2020-05-02	EPI_ISL_648672	orf1ab
13730	C	T	>hCoV-19/Singapore/1254/2020|EPI_ISL_648672|2020-05-02	EPI_ISL_648672	orf1ab
16425	T	C	>hCoV-19/Singapore/1254/2020|EPI_ISL_648672|2020-05-02	EPI_ISL_648672	orf1ab
17474	C	T	>hCoV-19/Singapore/1254/2020|EPI_ISL_648672|2020-05-02	EPI_ISL_648672	orf1ab
19524	C	T	>hCoV-19/Singapore/1254/2020|EPI_ISL_648672|2020-05-02	EPI_ISL_648672	orf1ab
23185	C	T	>hCoV-19/Singapore/1254/2020|EPI_ISL_648672|2020-05-02	EPI_ISL_648672	S
23929	C	T	>hCoV-19/Singapore/1254/2020|EPI_ISL_648672|2020-05-02	EPI_ISL_648672	S
24622	T	C	>hCoV-19/Singapore/1254/2020|EPI_ISL_648672|2020-05-02	EPI_ISL_648672	S
28144	C	T	>hCoV-19/Singapore/1254/2020|EPI_ISL_648672|2020-05-02	EPI_ISL_648672	ORF8
28311	C	T	>hCoV-19/Singapore/1254/2020|EPI_ISL_648672|2020-05-02	EPI_ISL_648672	N
6310	C	A	>hCoV-19/Singapore/1255/2020|EPI_ISL_648673|2020-05-03	EPI_ISL_648673	orf1ab
6312	C	A	>hCoV-19/Singapore/1255/2020|EPI_ISL_648673|2020-05-03	EPI_ISL_648673	orf1ab
7633	T	C	>hCoV-19/Singapore/1255/2020|EPI_ISL_648673|2020-05-03	EPI_ISL_648673	orf1ab
8782	T	C	>hCoV-19/Singapore/1255/2020|EPI_ISL_648673|2020-05-03	EPI_ISL_648673	orf1ab
11083	G	T	>hCoV-19/Singapore/1255/2020|EPI_ISL_648673|2020-05-03	EPI_ISL_648673	orf1ab
13730	C	T	>hCoV-19/Singapore/1255/2020|EPI_ISL_648673|2020-05-03	EPI_ISL_648673	orf1ab
19524	C	T	>hCoV-19/Singapore/1255/2020|EPI_ISL_648673|2020-05-03	EPI_ISL_648673	orf1ab
22918	G	A	>hCoV-19/Singapore/1255/2020|EPI_ISL_648673|2020-05-03	EPI_ISL_648673	S
23929	C	T	>hCoV-19/Singapore/1255/2020|EPI_ISL_648673|2020-05-03	EPI_ISL_648673	S
28144	C	T	>hCoV-19/Singapore/1255/2020|EPI_ISL_648673|2020-05-03	EPI_ISL_648673	ORF8
28311	C	T	>hCoV-19/Singapore/1255/2020|EPI_ISL_648673|2020-05-03	EPI_ISL_648673	N
29616	G	T	>hCoV-19/Singapore/1255/2020|EPI_ISL_648673|2020-05-03	EPI_ISL_648673	ORF10
6310	C	A	>hCoV-19/Singapore/1256/2020|EPI_ISL_648674|2020-05-03	EPI_ISL_648674	orf1ab
6312	C	A	>hCoV-19/Singapore/1256/2020|EPI_ISL_648674|2020-05-03	EPI_ISL_648674	orf1ab
8782	T	C	>hCoV-19/Singapore/1256/2020|EPI_ISL_648674|2020-05-03	EPI_ISL_648674	orf1ab
11083	G	T	>hCoV-19/Singapore/1256/2020|EPI_ISL_648674|2020-05-03	EPI_ISL_648674	orf1ab
13730	C	T	>hCoV-19/Singapore/1256/2020|EPI_ISL_648674|2020-05-03	EPI_ISL_648674	orf1ab
19524	C	T	>hCoV-19/Singapore/1256/2020|EPI_ISL_648674|2020-05-03	EPI_ISL_648674	orf1ab
23185	C	T	>hCoV-19/Singapore/1256/2020|EPI_ISL_648674|2020-05-03	EPI_ISL_648674	S
23929	C	T	>hCoV-19/Singapore/1256/2020|EPI_ISL_648674|2020-05-03	EPI_ISL_648674	S
28144	C	T	>hCoV-19/Singapore/1256/2020|EPI_ISL_648674|2020-05-03	EPI_ISL_648674	ORF8
28311	C	T	>hCoV-19/Singapore/1256/2020|EPI_ISL_648674|2020-05-03	EPI_ISL_648674	N
6310	C	A	>hCoV-19/Singapore/1257/2020|EPI_ISL_648675|2020-05-03	EPI_ISL_648675	orf1ab
6312	C	A	>hCoV-19/Singapore/1257/2020|EPI_ISL_648675|2020-05-03	EPI_ISL_648675	orf1ab
8782	T	C	>hCoV-19/Singapore/1257/2020|EPI_ISL_648675|2020-05-03	EPI_ISL_648675	orf1ab
11083	G	T	>hCoV-19/Singapore/1257/2020|EPI_ISL_648675|2020-05-03	EPI_ISL_648675	orf1ab
13730	C	T	>hCoV-19/Singapore/1257/2020|EPI_ISL_648675|2020-05-03	EPI_ISL_648675	orf1ab
19524	C	T	>hCoV-19/Singapore/1257/2020|EPI_ISL_648675|2020-05-03	EPI_ISL_648675	orf1ab
23030	T	C	>hCoV-19/Singapore/1257/2020|EPI_ISL_648675|2020-05-03	EPI_ISL_648675	S
23929	C	T	>hCoV-19/Singapore/1257/2020|EPI_ISL_648675|2020-05-03	EPI_ISL_648675	S
26731	T	C	>hCoV-19/Singapore/1257/2020|EPI_ISL_648675|2020-05-03	EPI_ISL_648675	M
28144	C	T	>hCoV-19/Singapore/1257/2020|EPI_ISL_648675|2020-05-03	EPI_ISL_648675	ORF8
28311	C	T	>hCoV-19/Singapore/1257/2020|EPI_ISL_648675|2020-05-03	EPI_ISL_648675	N
6310	C	A	>hCoV-19/Singapore/1258/2020|EPI_ISL_648676|2020-05-03	EPI_ISL_648676	orf1ab
6312	C	A	>hCoV-19/Singapore/1258/2020|EPI_ISL_648676|2020-05-03	EPI_ISL_648676	orf1ab
8782	T	C	>hCoV-19/Singapore/1258/2020|EPI_ISL_648676|2020-05-03	EPI_ISL_648676	orf1ab
11083	G	T	>hCoV-19/Singapore/1258/2020|EPI_ISL_648676|2020-05-03	EPI_ISL_648676	orf1ab
13730	C	T	>hCoV-19/Singapore/1258/2020|EPI_ISL_648676|2020-05-03	EPI_ISL_648676	orf1ab
19524	C	T	>hCoV-19/Singapore/1258/2020|EPI_ISL_648676|2020-05-03	EPI_ISL_648676	orf1ab
23185	C	T	>hCoV-19/Singapore/1258/2020|EPI_ISL_648676|2020-05-03	EPI_ISL_648676	S
23929	C	T	>hCoV-19/Singapore/1258/2020|EPI_ISL_648676|2020-05-03	EPI_ISL_648676	S
27384	T	C	>hCoV-19/Singapore/1258/2020|EPI_ISL_648676|2020-05-03	EPI_ISL_648676	ORF6
28144	C	T	>hCoV-19/Singapore/1258/2020|EPI_ISL_648676|2020-05-03	EPI_ISL_648676	ORF8
28311	C	T	>hCoV-19/Singapore/1258/2020|EPI_ISL_648676|2020-05-03	EPI_ISL_648676	N
241	C	T	>hCoV-19/Argentina/argenTAG-1252C02E/2020|EPI_ISL_648677|2020-07-22	EPI_ISL_648677	NonCoding
1059	C	T	>hCoV-19/Argentina/argenTAG-1252C02E/2020|EPI_ISL_648677|2020-07-22	EPI_ISL_648677	orf1ab
3037	C	T	>hCoV-19/Argentina/argenTAG-1252C02E/2020|EPI_ISL_648677|2020-07-22	EPI_ISL_648677	orf1ab
8078	C	T	>hCoV-19/Argentina/argenTAG-1252C02E/2020|EPI_ISL_648677|2020-07-22	EPI_ISL_648677	orf1ab
8782	T	C	>hCoV-19/Argentina/argenTAG-1252C02E/2020|EPI_ISL_648677|2020-07-22	EPI_ISL_648677	orf1ab
11916	C	T	>hCoV-19/Argentina/argenTAG-1252C02E/2020|EPI_ISL_648677|2020-07-22	EPI_ISL_648677	orf1ab
14408	C	T	>hCoV-19/Argentina/argenTAG-1252C02E/2020|EPI_ISL_648677|2020-07-22	EPI_ISL_648677	orf1ab
18998	C	T	>hCoV-19/Argentina/argenTAG-1252C02E/2020|EPI_ISL_648677|2020-07-22	EPI_ISL_648677	orf1ab
23403	A	G	>hCoV-19/Argentina/argenTAG-1252C02E/2020|EPI_ISL_648677|2020-07-22	EPI_ISL_648677	S
25563	G	T	>hCoV-19/Argentina/argenTAG-1252C02E/2020|EPI_ISL_648677|2020-07-22	EPI_ISL_648677	ORF3a
28144	C	T	>hCoV-19/Argentina/argenTAG-1252C02E/2020|EPI_ISL_648677|2020-07-22	EPI_ISL_648677	ORF8
28863	C	T	>hCoV-19/Argentina/argenTAG-1252C02E/2020|EPI_ISL_648677|2020-07-22	EPI_ISL_648677	N
29540	G	A	>hCoV-19/Argentina/argenTAG-1252C02E/2020|EPI_ISL_648677|2020-07-22	EPI_ISL_648677	NonCoding
3569	A	G	>hCoV-19/Singapore/1332/2020|EPI_ISL_648678|2020-07-06	EPI_ISL_648678	orf1ab
6310	C	A	>hCoV-19/Singapore/1332/2020|EPI_ISL_648678|2020-07-06	EPI_ISL_648678	orf1ab
6312	C	A	>hCoV-19/Singapore/1332/2020|EPI_ISL_648678|2020-07-06	EPI_ISL_648678	orf1ab
8782	T	C	>hCoV-19/Singapore/1332/2020|EPI_ISL_648678|2020-07-06	EPI_ISL_648678	orf1ab
9419	A	G	>hCoV-19/Singapore/1332/2020|EPI_ISL_648678|2020-07-06	EPI_ISL_648678	orf1ab
11083	G	T	>hCoV-19/Singapore/1332/2020|EPI_ISL_648678|2020-07-06	EPI_ISL_648678	orf1ab
13730	C	T	>hCoV-19/Singapore/1332/2020|EPI_ISL_648678|2020-07-06	EPI_ISL_648678	orf1ab
19524	C	T	>hCoV-19/Singapore/1332/2020|EPI_ISL_648678|2020-07-06	EPI_ISL_648678	orf1ab
22988	G	A	>hCoV-19/Singapore/1332/2020|EPI_ISL_648678|2020-07-06	EPI_ISL_648678	S
23929	C	T	>hCoV-19/Singapore/1332/2020|EPI_ISL_648678|2020-07-06	EPI_ISL_648678	S
28144	C	T	>hCoV-19/Singapore/1332/2020|EPI_ISL_648678|2020-07-06	EPI_ISL_648678	ORF8
28311	C	T	>hCoV-19/Singapore/1332/2020|EPI_ISL_648678|2020-07-06	EPI_ISL_648678	N
4893	C	T	>hCoV-19/Singapore/702nan/2020|EPI_ISL_648679|2020-07-08	EPI_ISL_648679	orf1ab
6310	C	A	>hCoV-19/Singapore/702nan/2020|EPI_ISL_648679|2020-07-08	EPI_ISL_648679	orf1ab
6312	C	A	>hCoV-19/Singapore/702nan/2020|EPI_ISL_648679|2020-07-08	EPI_ISL_648679	orf1ab
8782	T	C	>hCoV-19/Singapore/702nan/2020|EPI_ISL_648679|2020-07-08	EPI_ISL_648679	orf1ab
11074	C	T	>hCoV-19/Singapore/702nan/2020|EPI_ISL_648679|2020-07-08	EPI_ISL_648679	orf1ab
11083	G	T	>hCoV-19/Singapore/702nan/2020|EPI_ISL_648679|2020-07-08	EPI_ISL_648679	orf1ab
11228	A	G	>hCoV-19/Singapore/702nan/2020|EPI_ISL_648679|2020-07-08	EPI_ISL_648679	orf1ab
12235	A	C	>hCoV-19/Singapore/702nan/2020|EPI_ISL_648679|2020-07-08	EPI_ISL_648679	orf1ab
13730	C	T	>hCoV-19/Singapore/702nan/2020|EPI_ISL_648679|2020-07-08	EPI_ISL_648679	orf1ab
19524	C	T	>hCoV-19/Singapore/702nan/2020|EPI_ISL_648679|2020-07-08	EPI_ISL_648679	orf1ab
23185	C	T	>hCoV-19/Singapore/702nan/2020|EPI_ISL_648679|2020-07-08	EPI_ISL_648679	S
23929	C	T	>hCoV-19/Singapore/702nan/2020|EPI_ISL_648679|2020-07-08	EPI_ISL_648679	S
24915	A	T	>hCoV-19/Singapore/702nan/2020|EPI_ISL_648679|2020-07-08	EPI_ISL_648679	S
28144	C	T	>hCoV-19/Singapore/702nan/2020|EPI_ISL_648679|2020-07-08	EPI_ISL_648679	ORF8
28311	C	T	>hCoV-19/Singapore/702nan/2020|EPI_ISL_648679|2020-07-08	EPI_ISL_648679	N
241	C	T	>hCoV-19/Singapore/695nan/2020|EPI_ISL_648680|2020-07-13	EPI_ISL_648680	NonCoding
3037	C	T	>hCoV-19/Singapore/695nan/2020|EPI_ISL_648680|2020-07-13	EPI_ISL_648680	orf1ab
8782	T	C	>hCoV-19/Singapore/695nan/2020|EPI_ISL_648680|2020-07-13	EPI_ISL_648680	orf1ab
8917	C	T	>hCoV-19/Singapore/695nan/2020|EPI_ISL_648680|2020-07-13	EPI_ISL_648680	orf1ab
9389	G	A	>hCoV-19/Singapore/695nan/2020|EPI_ISL_648680|2020-07-13	EPI_ISL_648680	orf1ab
14408	C	T	>hCoV-19/Singapore/695nan/2020|EPI_ISL_648680|2020-07-13	EPI_ISL_648680	orf1ab
19538	T	C	>hCoV-19/Singapore/695nan/2020|EPI_ISL_648680|2020-07-13	EPI_ISL_648680	orf1ab
21974	G	T	>hCoV-19/Singapore/695nan/2020|EPI_ISL_648680|2020-07-13	EPI_ISL_648680	S
22480	C	T	>hCoV-19/Singapore/695nan/2020|EPI_ISL_648680|2020-07-13	EPI_ISL_648680	S
23403	A	G	>hCoV-19/Singapore/695nan/2020|EPI_ISL_648680|2020-07-13	EPI_ISL_648680	S
25658	C	T	>hCoV-19/Singapore/695nan/2020|EPI_ISL_648680|2020-07-13	EPI_ISL_648680	ORF3a
28144	C	T	>hCoV-19/Singapore/695nan/2020|EPI_ISL_648680|2020-07-13	EPI_ISL_648680	ORF8
28881	G	A	>hCoV-19/Singapore/695nan/2020|EPI_ISL_648680|2020-07-13	EPI_ISL_648680	N
28882	G	A	>hCoV-19/Singapore/695nan/2020|EPI_ISL_648680|2020-07-13	EPI_ISL_648680	N
28883	G	C	>hCoV-19/Singapore/695nan/2020|EPI_ISL_648680|2020-07-13	EPI_ISL_648680	N
241	C	T	>hCoV-19/Singapore/1411/2020|EPI_ISL_648681|2020-07-20	EPI_ISL_648681	NonCoding
3037	C	T	>hCoV-19/Singapore/1411/2020|EPI_ISL_648681|2020-07-20	EPI_ISL_648681	orf1ab
5230	G	T	>hCoV-19/Singapore/1411/2020|EPI_ISL_648681|2020-07-20	EPI_ISL_648681	orf1ab
5281	C	T	>hCoV-19/Singapore/1411/2020|EPI_ISL_648681|2020-07-20	EPI_ISL_648681	orf1ab
8782	T	C	>hCoV-19/Singapore/1411/2020|EPI_ISL_648681|2020-07-20	EPI_ISL_648681	orf1ab
14408	C	T	>hCoV-19/Singapore/1411/2020|EPI_ISL_648681|2020-07-20	EPI_ISL_648681	orf1ab
20268	A	G	>hCoV-19/Singapore/1411/2020|EPI_ISL_648681|2020-07-20	EPI_ISL_648681	orf1ab
22972	T	C	>hCoV-19/Singapore/1411/2020|EPI_ISL_648681|2020-07-20	EPI_ISL_648681	S
23403	A	G	>hCoV-19/Singapore/1411/2020|EPI_ISL_648681|2020-07-20	EPI_ISL_648681	S
28144	C	T	>hCoV-19/Singapore/1411/2020|EPI_ISL_648681|2020-07-20	EPI_ISL_648681	ORF8
6310	C	A	>hCoV-19/Singapore/1333/2020|EPI_ISL_648682|2020-06-02	EPI_ISL_648682	orf1ab
6312	C	A	>hCoV-19/Singapore/1333/2020|EPI_ISL_648682|2020-06-02	EPI_ISL_648682	orf1ab
8782	T	C	>hCoV-19/Singapore/1333/2020|EPI_ISL_648682|2020-06-02	EPI_ISL_648682	orf1ab
9409	A	G	>hCoV-19/Singapore/1333/2020|EPI_ISL_648682|2020-06-02	EPI_ISL_648682	orf1ab
11083	G	T	>hCoV-19/Singapore/1333/2020|EPI_ISL_648682|2020-06-02	EPI_ISL_648682	orf1ab
13730	C	T	>hCoV-19/Singapore/1333/2020|EPI_ISL_648682|2020-06-02	EPI_ISL_648682	orf1ab
15006	G	T	>hCoV-19/Singapore/1333/2020|EPI_ISL_648682|2020-06-02	EPI_ISL_648682	orf1ab
15450	C	T	>hCoV-19/Singapore/1333/2020|EPI_ISL_648682|2020-06-02	EPI_ISL_648682	orf1ab
19524	C	T	>hCoV-19/Singapore/1333/2020|EPI_ISL_648682|2020-06-02	EPI_ISL_648682	orf1ab
23185	C	T	>hCoV-19/Singapore/1333/2020|EPI_ISL_648682|2020-06-02	EPI_ISL_648682	S
23929	C	T	>hCoV-19/Singapore/1333/2020|EPI_ISL_648682|2020-06-02	EPI_ISL_648682	S
25308	C	A	>hCoV-19/Singapore/1333/2020|EPI_ISL_648682|2020-06-02	EPI_ISL_648682	S
28144	C	T	>hCoV-19/Singapore/1333/2020|EPI_ISL_648682|2020-06-02	EPI_ISL_648682	ORF8
28311	C	T	>hCoV-19/Singapore/1333/2020|EPI_ISL_648682|2020-06-02	EPI_ISL_648682	N
6310	C	A	>hCoV-19/Singapore/1334/2020|EPI_ISL_648683|2020-06-03	EPI_ISL_648683	orf1ab
6312	C	A	>hCoV-19/Singapore/1334/2020|EPI_ISL_648683|2020-06-03	EPI_ISL_648683	orf1ab
8782	T	C	>hCoV-19/Singapore/1334/2020|EPI_ISL_648683|2020-06-03	EPI_ISL_648683	orf1ab
9500	G	A	>hCoV-19/Singapore/1334/2020|EPI_ISL_648683|2020-06-03	EPI_ISL_648683	orf1ab
11083	G	T	>hCoV-19/Singapore/1334/2020|EPI_ISL_648683|2020-06-03	EPI_ISL_648683	orf1ab
13730	C	T	>hCoV-19/Singapore/1334/2020|EPI_ISL_648683|2020-06-03	EPI_ISL_648683	orf1ab
17427	G	T	>hCoV-19/Singapore/1334/2020|EPI_ISL_648683|2020-06-03	EPI_ISL_648683	orf1ab
18894	C	T	>hCoV-19/Singapore/1334/2020|EPI_ISL_648683|2020-06-03	EPI_ISL_648683	orf1ab
19524	C	T	>hCoV-19/Singapore/1334/2020|EPI_ISL_648683|2020-06-03	EPI_ISL_648683	orf1ab
23929	C	T	>hCoV-19/Singapore/1334/2020|EPI_ISL_648683|2020-06-03	EPI_ISL_648683	S
28144	C	T	>hCoV-19/Singapore/1334/2020|EPI_ISL_648683|2020-06-03	EPI_ISL_648683	ORF8
28311	C	T	>hCoV-19/Singapore/1334/2020|EPI_ISL_648683|2020-06-03	EPI_ISL_648683	N
29616	G	T	>hCoV-19/Singapore/1334/2020|EPI_ISL_648683|2020-06-03	EPI_ISL_648683	ORF10
4543	C	T	>hCoV-19/Singapore/1335/2020|EPI_ISL_648684|2020-06-03	EPI_ISL_648684	orf1ab
6310	C	A	>hCoV-19/Singapore/1335/2020|EPI_ISL_648684|2020-06-03	EPI_ISL_648684	orf1ab
6312	C	A	>hCoV-19/Singapore/1335/2020|EPI_ISL_648684|2020-06-03	EPI_ISL_648684	orf1ab
8782	T	C	>hCoV-19/Singapore/1335/2020|EPI_ISL_648684|2020-06-03	EPI_ISL_648684	orf1ab
11083	G	T	>hCoV-19/Singapore/1335/2020|EPI_ISL_648684|2020-06-03	EPI_ISL_648684	orf1ab
13730	C	T	>hCoV-19/Singapore/1335/2020|EPI_ISL_648684|2020-06-03	EPI_ISL_648684	orf1ab
19524	C	T	>hCoV-19/Singapore/1335/2020|EPI_ISL_648684|2020-06-03	EPI_ISL_648684	orf1ab
20428	C	T	>hCoV-19/Singapore/1335/2020|EPI_ISL_648684|2020-06-03	EPI_ISL_648684	orf1ab
21364	C	T	>hCoV-19/Singapore/1335/2020|EPI_ISL_648684|2020-06-03	EPI_ISL_648684	orf1ab
23185	C	T	>hCoV-19/Singapore/1335/2020|EPI_ISL_648684|2020-06-03	EPI_ISL_648684	S
23929	C	T	>hCoV-19/Singapore/1335/2020|EPI_ISL_648684|2020-06-03	EPI_ISL_648684	S
27577	C	T	>hCoV-19/Singapore/1335/2020|EPI_ISL_648684|2020-06-03	EPI_ISL_648684	ORF7a
28144	C	T	>hCoV-19/Singapore/1335/2020|EPI_ISL_648684|2020-06-03	EPI_ISL_648684	ORF8
28311	C	T	>hCoV-19/Singapore/1335/2020|EPI_ISL_648684|2020-06-03	EPI_ISL_648684	N
29810	G	T	>hCoV-19/Singapore/1335/2020|EPI_ISL_648684|2020-06-03	EPI_ISL_648684	NonCoding
4893	C	T	>hCoV-19/Singapore/1336/2020|EPI_ISL_648685|2020-06-03	EPI_ISL_648685	orf1ab
6310	C	A	>hCoV-19/Singapore/1336/2020|EPI_ISL_648685|2020-06-03	EPI_ISL_648685	orf1ab
6312	C	A	>hCoV-19/Singapore/1336/2020|EPI_ISL_648685|2020-06-03	EPI_ISL_648685	orf1ab
8782	T	C	>hCoV-19/Singapore/1336/2020|EPI_ISL_648685|2020-06-03	EPI_ISL_648685	orf1ab
11083	G	T	>hCoV-19/Singapore/1336/2020|EPI_ISL_648685|2020-06-03	EPI_ISL_648685	orf1ab
11228	A	G	>hCoV-19/Singapore/1336/2020|EPI_ISL_648685|2020-06-03	EPI_ISL_648685	orf1ab
13730	C	T	>hCoV-19/Singapore/1336/2020|EPI_ISL_648685|2020-06-03	EPI_ISL_648685	orf1ab
19524	C	T	>hCoV-19/Singapore/1336/2020|EPI_ISL_648685|2020-06-03	EPI_ISL_648685	orf1ab
23185	C	T	>hCoV-19/Singapore/1336/2020|EPI_ISL_648685|2020-06-03	EPI_ISL_648685	S
23929	C	T	>hCoV-19/Singapore/1336/2020|EPI_ISL_648685|2020-06-03	EPI_ISL_648685	S
24915	A	T	>hCoV-19/Singapore/1336/2020|EPI_ISL_648685|2020-06-03	EPI_ISL_648685	S
28144	C	T	>hCoV-19/Singapore/1336/2020|EPI_ISL_648685|2020-06-03	EPI_ISL_648685	ORF8
28311	C	T	>hCoV-19/Singapore/1336/2020|EPI_ISL_648685|2020-06-03	EPI_ISL_648685	N
3261	C	T	>hCoV-19/Singapore/1337/2020|EPI_ISL_648686|2020-06-04	EPI_ISL_648686	orf1ab
6310	C	A	>hCoV-19/Singapore/1337/2020|EPI_ISL_648686|2020-06-04	EPI_ISL_648686	orf1ab
6312	C	A	>hCoV-19/Singapore/1337/2020|EPI_ISL_648686|2020-06-04	EPI_ISL_648686	orf1ab
8782	T	C	>hCoV-19/Singapore/1337/2020|EPI_ISL_648686|2020-06-04	EPI_ISL_648686	orf1ab
11083	G	T	>hCoV-19/Singapore/1337/2020|EPI_ISL_648686|2020-06-04	EPI_ISL_648686	orf1ab
13730	C	T	>hCoV-19/Singapore/1337/2020|EPI_ISL_648686|2020-06-04	EPI_ISL_648686	orf1ab
19524	C	T	>hCoV-19/Singapore/1337/2020|EPI_ISL_648686|2020-06-04	EPI_ISL_648686	orf1ab
23929	C	T	>hCoV-19/Singapore/1337/2020|EPI_ISL_648686|2020-06-04	EPI_ISL_648686	S
28144	C	T	>hCoV-19/Singapore/1337/2020|EPI_ISL_648686|2020-06-04	EPI_ISL_648686	ORF8
28311	C	T	>hCoV-19/Singapore/1337/2020|EPI_ISL_648686|2020-06-04	EPI_ISL_648686	N
6310	C	A	>hCoV-19/Singapore/1338/2020|EPI_ISL_648687|2020-06-04	EPI_ISL_648687	orf1ab
6312	C	A	>hCoV-19/Singapore/1338/2020|EPI_ISL_648687|2020-06-04	EPI_ISL_648687	orf1ab
8782	T	C	>hCoV-19/Singapore/1338/2020|EPI_ISL_648687|2020-06-04	EPI_ISL_648687	orf1ab
11083	G	T	>hCoV-19/Singapore/1338/2020|EPI_ISL_648687|2020-06-04	EPI_ISL_648687	orf1ab
13730	C	T	>hCoV-19/Singapore/1338/2020|EPI_ISL_648687|2020-06-04	EPI_ISL_648687	orf1ab
19524	C	T	>hCoV-19/Singapore/1338/2020|EPI_ISL_648687|2020-06-04	EPI_ISL_648687	orf1ab
23929	C	T	>hCoV-19/Singapore/1338/2020|EPI_ISL_648687|2020-06-04	EPI_ISL_648687	S
28144	C	T	>hCoV-19/Singapore/1338/2020|EPI_ISL_648687|2020-06-04	EPI_ISL_648687	ORF8
28311	C	T	>hCoV-19/Singapore/1338/2020|EPI_ISL_648687|2020-06-04	EPI_ISL_648687	N
4893	C	T	>hCoV-19/Singapore/1339/2020|EPI_ISL_648688|2020-06-05	EPI_ISL_648688	orf1ab
6310	C	A	>hCoV-19/Singapore/1339/2020|EPI_ISL_648688|2020-06-05	EPI_ISL_648688	orf1ab
6312	C	A	>hCoV-19/Singapore/1339/2020|EPI_ISL_648688|2020-06-05	EPI_ISL_648688	orf1ab
8782	T	C	>hCoV-19/Singapore/1339/2020|EPI_ISL_648688|2020-06-05	EPI_ISL_648688	orf1ab
11083	G	T	>hCoV-19/Singapore/1339/2020|EPI_ISL_648688|2020-06-05	EPI_ISL_648688	orf1ab
11228	A	G	>hCoV-19/Singapore/1339/2020|EPI_ISL_648688|2020-06-05	EPI_ISL_648688	orf1ab
13730	C	T	>hCoV-19/Singapore/1339/2020|EPI_ISL_648688|2020-06-05	EPI_ISL_648688	orf1ab
19524	C	T	>hCoV-19/Singapore/1339/2020|EPI_ISL_648688|2020-06-05	EPI_ISL_648688	orf1ab
23185	C	T	>hCoV-19/Singapore/1339/2020|EPI_ISL_648688|2020-06-05	EPI_ISL_648688	S
23929	C	T	>hCoV-19/Singapore/1339/2020|EPI_ISL_648688|2020-06-05	EPI_ISL_648688	S
24915	A	T	>hCoV-19/Singapore/1339/2020|EPI_ISL_648688|2020-06-05	EPI_ISL_648688	S
28144	C	T	>hCoV-19/Singapore/1339/2020|EPI_ISL_648688|2020-06-05	EPI_ISL_648688	ORF8
28311	C	T	>hCoV-19/Singapore/1339/2020|EPI_ISL_648688|2020-06-05	EPI_ISL_648688	N
3261	C	T	>hCoV-19/Singapore/1340/2020|EPI_ISL_648689|2020-06-05	EPI_ISL_648689	orf1ab
6310	C	A	>hCoV-19/Singapore/1340/2020|EPI_ISL_648689|2020-06-05	EPI_ISL_648689	orf1ab
6312	C	A	>hCoV-19/Singapore/1340/2020|EPI_ISL_648689|2020-06-05	EPI_ISL_648689	orf1ab
8782	T	C	>hCoV-19/Singapore/1340/2020|EPI_ISL_648689|2020-06-05	EPI_ISL_648689	orf1ab
10727	A	T	>hCoV-19/Singapore/1340/2020|EPI_ISL_648689|2020-06-05	EPI_ISL_648689	orf1ab
11083	G	T	>hCoV-19/Singapore/1340/2020|EPI_ISL_648689|2020-06-05	EPI_ISL_648689	orf1ab
13730	C	T	>hCoV-19/Singapore/1340/2020|EPI_ISL_648689|2020-06-05	EPI_ISL_648689	orf1ab
16428	C	T	>hCoV-19/Singapore/1340/2020|EPI_ISL_648689|2020-06-05	EPI_ISL_648689	orf1ab
19524	C	T	>hCoV-19/Singapore/1340/2020|EPI_ISL_648689|2020-06-05	EPI_ISL_648689	orf1ab
23929	C	T	>hCoV-19/Singapore/1340/2020|EPI_ISL_648689|2020-06-05	EPI_ISL_648689	S
28144	C	T	>hCoV-19/Singapore/1340/2020|EPI_ISL_648689|2020-06-05	EPI_ISL_648689	ORF8
28311	C	T	>hCoV-19/Singapore/1340/2020|EPI_ISL_648689|2020-06-05	EPI_ISL_648689	N
6310	C	A	>hCoV-19/Singapore/1341/2020|EPI_ISL_648690|2020-06-07	EPI_ISL_648690	orf1ab
6312	C	A	>hCoV-19/Singapore/1341/2020|EPI_ISL_648690|2020-06-07	EPI_ISL_648690	orf1ab
8782	T	C	>hCoV-19/Singapore/1341/2020|EPI_ISL_648690|2020-06-07	EPI_ISL_648690	orf1ab
11083	G	T	>hCoV-19/Singapore/1341/2020|EPI_ISL_648690|2020-06-07	EPI_ISL_648690	orf1ab
13730	C	T	>hCoV-19/Singapore/1341/2020|EPI_ISL_648690|2020-06-07	EPI_ISL_648690	orf1ab
14029	C	A	>hCoV-19/Singapore/1341/2020|EPI_ISL_648690|2020-06-07	EPI_ISL_648690	orf1ab
19524	C	T	>hCoV-19/Singapore/1341/2020|EPI_ISL_648690|2020-06-07	EPI_ISL_648690	orf1ab
23185	C	T	>hCoV-19/Singapore/1341/2020|EPI_ISL_648690|2020-06-07	EPI_ISL_648690	S
23929	C	T	>hCoV-19/Singapore/1341/2020|EPI_ISL_648690|2020-06-07	EPI_ISL_648690	S
28144	C	T	>hCoV-19/Singapore/1341/2020|EPI_ISL_648690|2020-06-07	EPI_ISL_648690	ORF8
28311	C	T	>hCoV-19/Singapore/1341/2020|EPI_ISL_648690|2020-06-07	EPI_ISL_648690	N
3163	T	C	>hCoV-19/Singapore/1342/2020|EPI_ISL_648691|2020-06-07	EPI_ISL_648691	orf1ab
6310	C	A	>hCoV-19/Singapore/1342/2020|EPI_ISL_648691|2020-06-07	EPI_ISL_648691	orf1ab
6312	C	A	>hCoV-19/Singapore/1342/2020|EPI_ISL_648691|2020-06-07	EPI_ISL_648691	orf1ab
8782	T	C	>hCoV-19/Singapore/1342/2020|EPI_ISL_648691|2020-06-07	EPI_ISL_648691	orf1ab
9419	A	G	>hCoV-19/Singapore/1342/2020|EPI_ISL_648691|2020-06-07	EPI_ISL_648691	orf1ab
11083	G	T	>hCoV-19/Singapore/1342/2020|EPI_ISL_648691|2020-06-07	EPI_ISL_648691	orf1ab
13730	C	T	>hCoV-19/Singapore/1342/2020|EPI_ISL_648691|2020-06-07	EPI_ISL_648691	orf1ab
17597	C	T	>hCoV-19/Singapore/1342/2020|EPI_ISL_648691|2020-06-07	EPI_ISL_648691	orf1ab
19524	C	T	>hCoV-19/Singapore/1342/2020|EPI_ISL_648691|2020-06-07	EPI_ISL_648691	orf1ab
22498	C	T	>hCoV-19/Singapore/1342/2020|EPI_ISL_648691|2020-06-07	EPI_ISL_648691	S
23929	C	T	>hCoV-19/Singapore/1342/2020|EPI_ISL_648691|2020-06-07	EPI_ISL_648691	S
25563	G	T	>hCoV-19/Singapore/1342/2020|EPI_ISL_648691|2020-06-07	EPI_ISL_648691	ORF3a
27208	C	T	>hCoV-19/Singapore/1342/2020|EPI_ISL_648691|2020-06-07	EPI_ISL_648691	ORF6
28144	C	T	>hCoV-19/Singapore/1342/2020|EPI_ISL_648691|2020-06-07	EPI_ISL_648691	ORF8
28311	C	T	>hCoV-19/Singapore/1342/2020|EPI_ISL_648691|2020-06-07	EPI_ISL_648691	N
6312	C	A	>hCoV-19/Singapore/1343/2020|EPI_ISL_648692|2020-06-09	EPI_ISL_648692	orf1ab
8139	C	T	>hCoV-19/Singapore/1343/2020|EPI_ISL_648692|2020-06-09	EPI_ISL_648692	orf1ab
8782	T	C	>hCoV-19/Singapore/1343/2020|EPI_ISL_648692|2020-06-09	EPI_ISL_648692	orf1ab
11083	G	T	>hCoV-19/Singapore/1343/2020|EPI_ISL_648692|2020-06-09	EPI_ISL_648692	orf1ab
13730	C	T	>hCoV-19/Singapore/1343/2020|EPI_ISL_648692|2020-06-09	EPI_ISL_648692	orf1ab
22206	A	G	>hCoV-19/Singapore/1343/2020|EPI_ISL_648692|2020-06-09	EPI_ISL_648692	S
23929	C	T	>hCoV-19/Singapore/1343/2020|EPI_ISL_648692|2020-06-09	EPI_ISL_648692	S
24734	C	T	>hCoV-19/Singapore/1343/2020|EPI_ISL_648692|2020-06-09	EPI_ISL_648692	S
24844	C	T	>hCoV-19/Singapore/1343/2020|EPI_ISL_648692|2020-06-09	EPI_ISL_648692	S
25769	G	A	>hCoV-19/Singapore/1343/2020|EPI_ISL_648692|2020-06-09	EPI_ISL_648692	ORF3a
26176	C	T	>hCoV-19/Singapore/1343/2020|EPI_ISL_648692|2020-06-09	EPI_ISL_648692	ORF3a
28144	C	T	>hCoV-19/Singapore/1343/2020|EPI_ISL_648692|2020-06-09	EPI_ISL_648692	ORF8
28311	C	T	>hCoV-19/Singapore/1343/2020|EPI_ISL_648692|2020-06-09	EPI_ISL_648692	N
428	G	A	>hCoV-19/Singapore/1344/2020|EPI_ISL_648693|2020-06-09	EPI_ISL_648693	orf1ab
926	T	G	>hCoV-19/Singapore/1344/2020|EPI_ISL_648693|2020-06-09	EPI_ISL_648693	orf1ab
6310	C	A	>hCoV-19/Singapore/1344/2020|EPI_ISL_648693|2020-06-09	EPI_ISL_648693	orf1ab
6312	C	A	>hCoV-19/Singapore/1344/2020|EPI_ISL_648693|2020-06-09	EPI_ISL_648693	orf1ab
8782	T	C	>hCoV-19/Singapore/1344/2020|EPI_ISL_648693|2020-06-09	EPI_ISL_648693	orf1ab
10612	T	A	>hCoV-19/Singapore/1344/2020|EPI_ISL_648693|2020-06-09	EPI_ISL_648693	orf1ab
11083	G	T	>hCoV-19/Singapore/1344/2020|EPI_ISL_648693|2020-06-09	EPI_ISL_648693	orf1ab
12160	G	A	>hCoV-19/Singapore/1344/2020|EPI_ISL_648693|2020-06-09	EPI_ISL_648693	orf1ab
13730	C	T	>hCoV-19/Singapore/1344/2020|EPI_ISL_648693|2020-06-09	EPI_ISL_648693	orf1ab
17097	T	C	>hCoV-19/Singapore/1344/2020|EPI_ISL_648693|2020-06-09	EPI_ISL_648693	orf1ab
19524	C	T	>hCoV-19/Singapore/1344/2020|EPI_ISL_648693|2020-06-09	EPI_ISL_648693	orf1ab
23185	C	T	>hCoV-19/Singapore/1344/2020|EPI_ISL_648693|2020-06-09	EPI_ISL_648693	S
23929	C	T	>hCoV-19/Singapore/1344/2020|EPI_ISL_648693|2020-06-09	EPI_ISL_648693	S
25546	C	T	>hCoV-19/Singapore/1344/2020|EPI_ISL_648693|2020-06-09	EPI_ISL_648693	ORF3a
25769	G	A	>hCoV-19/Singapore/1344/2020|EPI_ISL_648693|2020-06-09	EPI_ISL_648693	ORF3a
28144	C	T	>hCoV-19/Singapore/1344/2020|EPI_ISL_648693|2020-06-09	EPI_ISL_648693	ORF8
28311	C	T	>hCoV-19/Singapore/1344/2020|EPI_ISL_648693|2020-06-09	EPI_ISL_648693	N
6310	C	A	>hCoV-19/Singapore/1345/2020|EPI_ISL_648694|2020-06-09	EPI_ISL_648694	orf1ab
6312	C	A	>hCoV-19/Singapore/1345/2020|EPI_ISL_648694|2020-06-09	EPI_ISL_648694	orf1ab
8509	A	G	>hCoV-19/Singapore/1345/2020|EPI_ISL_648694|2020-06-09	EPI_ISL_648694	orf1ab
8782	T	C	>hCoV-19/Singapore/1345/2020|EPI_ISL_648694|2020-06-09	EPI_ISL_648694	orf1ab
11083	G	T	>hCoV-19/Singapore/1345/2020|EPI_ISL_648694|2020-06-09	EPI_ISL_648694	orf1ab
13730	C	T	>hCoV-19/Singapore/1345/2020|EPI_ISL_648694|2020-06-09	EPI_ISL_648694	orf1ab
19524	C	T	>hCoV-19/Singapore/1345/2020|EPI_ISL_648694|2020-06-09	EPI_ISL_648694	orf1ab
22201	G	T	>hCoV-19/Singapore/1345/2020|EPI_ISL_648694|2020-06-09	EPI_ISL_648694	S
23929	C	T	>hCoV-19/Singapore/1345/2020|EPI_ISL_648694|2020-06-09	EPI_ISL_648694	S
25066	C	T	>hCoV-19/Singapore/1345/2020|EPI_ISL_648694|2020-06-09	EPI_ISL_648694	S
26882	C	T	>hCoV-19/Singapore/1345/2020|EPI_ISL_648694|2020-06-09	EPI_ISL_648694	M
28144	C	T	>hCoV-19/Singapore/1345/2020|EPI_ISL_648694|2020-06-09	EPI_ISL_648694	ORF8
28311	C	T	>hCoV-19/Singapore/1345/2020|EPI_ISL_648694|2020-06-09	EPI_ISL_648694	N
6310	C	A	>hCoV-19/Singapore/1346/2020|EPI_ISL_648695|2020-06-10	EPI_ISL_648695	orf1ab
6312	C	A	>hCoV-19/Singapore/1346/2020|EPI_ISL_648695|2020-06-10	EPI_ISL_648695	orf1ab
8782	T	C	>hCoV-19/Singapore/1346/2020|EPI_ISL_648695|2020-06-10	EPI_ISL_648695	orf1ab
11083	G	T	>hCoV-19/Singapore/1346/2020|EPI_ISL_648695|2020-06-10	EPI_ISL_648695	orf1ab
13730	C	T	>hCoV-19/Singapore/1346/2020|EPI_ISL_648695|2020-06-10	EPI_ISL_648695	orf1ab
18910	G	T	>hCoV-19/Singapore/1346/2020|EPI_ISL_648695|2020-06-10	EPI_ISL_648695	orf1ab
19524	C	T	>hCoV-19/Singapore/1346/2020|EPI_ISL_648695|2020-06-10	EPI_ISL_648695	orf1ab
23185	C	T	>hCoV-19/Singapore/1346/2020|EPI_ISL_648695|2020-06-10	EPI_ISL_648695	S
23929	C	T	>hCoV-19/Singapore/1346/2020|EPI_ISL_648695|2020-06-10	EPI_ISL_648695	S
24334	C	T	>hCoV-19/Singapore/1346/2020|EPI_ISL_648695|2020-06-10	EPI_ISL_648695	S
25352	G	T	>hCoV-19/Singapore/1346/2020|EPI_ISL_648695|2020-06-10	EPI_ISL_648695	S
28144	C	T	>hCoV-19/Singapore/1346/2020|EPI_ISL_648695|2020-06-10	EPI_ISL_648695	ORF8
28311	C	T	>hCoV-19/Singapore/1346/2020|EPI_ISL_648695|2020-06-10	EPI_ISL_648695	N
3261	C	T	>hCoV-19/Singapore/1347/2020|EPI_ISL_648696|2020-06-10	EPI_ISL_648696	orf1ab
6310	C	A	>hCoV-19/Singapore/1347/2020|EPI_ISL_648696|2020-06-10	EPI_ISL_648696	orf1ab
6312	C	A	>hCoV-19/Singapore/1347/2020|EPI_ISL_648696|2020-06-10	EPI_ISL_648696	orf1ab
8782	T	C	>hCoV-19/Singapore/1347/2020|EPI_ISL_648696|2020-06-10	EPI_ISL_648696	orf1ab
10727	A	T	>hCoV-19/Singapore/1347/2020|EPI_ISL_648696|2020-06-10	EPI_ISL_648696	orf1ab
11083	G	T	>hCoV-19/Singapore/1347/2020|EPI_ISL_648696|2020-06-10	EPI_ISL_648696	orf1ab
13730	C	T	>hCoV-19/Singapore/1347/2020|EPI_ISL_648696|2020-06-10	EPI_ISL_648696	orf1ab
16428	C	T	>hCoV-19/Singapore/1347/2020|EPI_ISL_648696|2020-06-10	EPI_ISL_648696	orf1ab
19524	C	T	>hCoV-19/Singapore/1347/2020|EPI_ISL_648696|2020-06-10	EPI_ISL_648696	orf1ab
23929	C	T	>hCoV-19/Singapore/1347/2020|EPI_ISL_648696|2020-06-10	EPI_ISL_648696	S
28144	C	T	>hCoV-19/Singapore/1347/2020|EPI_ISL_648696|2020-06-10	EPI_ISL_648696	ORF8
28311	C	T	>hCoV-19/Singapore/1347/2020|EPI_ISL_648696|2020-06-10	EPI_ISL_648696	N
6310	C	A	>hCoV-19/Singapore/1348/2020|EPI_ISL_648697|2020-06-11	EPI_ISL_648697	orf1ab
6312	C	A	>hCoV-19/Singapore/1348/2020|EPI_ISL_648697|2020-06-11	EPI_ISL_648697	orf1ab
7817	C	T	>hCoV-19/Singapore/1348/2020|EPI_ISL_648697|2020-06-11	EPI_ISL_648697	orf1ab
8782	T	C	>hCoV-19/Singapore/1348/2020|EPI_ISL_648697|2020-06-11	EPI_ISL_648697	orf1ab
9409	A	G	>hCoV-19/Singapore/1348/2020|EPI_ISL_648697|2020-06-11	EPI_ISL_648697	orf1ab
11083	G	T	>hCoV-19/Singapore/1348/2020|EPI_ISL_648697|2020-06-11	EPI_ISL_648697	orf1ab
13730	C	T	>hCoV-19/Singapore/1348/2020|EPI_ISL_648697|2020-06-11	EPI_ISL_648697	orf1ab
15006	G	T	>hCoV-19/Singapore/1348/2020|EPI_ISL_648697|2020-06-11	EPI_ISL_648697	orf1ab
15450	C	T	>hCoV-19/Singapore/1348/2020|EPI_ISL_648697|2020-06-11	EPI_ISL_648697	orf1ab
18937	G	T	>hCoV-19/Singapore/1348/2020|EPI_ISL_648697|2020-06-11	EPI_ISL_648697	orf1ab
19524	C	T	>hCoV-19/Singapore/1348/2020|EPI_ISL_648697|2020-06-11	EPI_ISL_648697	orf1ab
23185	C	T	>hCoV-19/Singapore/1348/2020|EPI_ISL_648697|2020-06-11	EPI_ISL_648697	S
23929	C	T	>hCoV-19/Singapore/1348/2020|EPI_ISL_648697|2020-06-11	EPI_ISL_648697	S
25308	C	A	>hCoV-19/Singapore/1348/2020|EPI_ISL_648697|2020-06-11	EPI_ISL_648697	S
28144	C	T	>hCoV-19/Singapore/1348/2020|EPI_ISL_648697|2020-06-11	EPI_ISL_648697	ORF8
28311	C	T	>hCoV-19/Singapore/1348/2020|EPI_ISL_648697|2020-06-11	EPI_ISL_648697	N
307	C	T	>hCoV-19/Singapore/707nan/2020|EPI_ISL_648698|2020-06-12	EPI_ISL_648698	orf1ab
1935	A	G	>hCoV-19/Singapore/707nan/2020|EPI_ISL_648698|2020-06-12	EPI_ISL_648698	orf1ab
3738	C	T	>hCoV-19/Singapore/707nan/2020|EPI_ISL_648698|2020-06-12	EPI_ISL_648698	orf1ab
3743	C	T	>hCoV-19/Singapore/707nan/2020|EPI_ISL_648698|2020-06-12	EPI_ISL_648698	orf1ab
8782	T	C	>hCoV-19/Singapore/707nan/2020|EPI_ISL_648698|2020-06-12	EPI_ISL_648698	orf1ab
14877	C	T	>hCoV-19/Singapore/707nan/2020|EPI_ISL_648698|2020-06-12	EPI_ISL_648698	orf1ab
16948	C	T	>hCoV-19/Singapore/707nan/2020|EPI_ISL_648698|2020-06-12	EPI_ISL_648698	orf1ab
23940	C	T	>hCoV-19/Singapore/707nan/2020|EPI_ISL_648698|2020-06-12	EPI_ISL_648698	S
28144	C	T	>hCoV-19/Singapore/707nan/2020|EPI_ISL_648698|2020-06-12	EPI_ISL_648698	ORF8
28792	A	G	>hCoV-19/Singapore/707nan/2020|EPI_ISL_648698|2020-06-12	EPI_ISL_648698	N
28985	G	T	>hCoV-19/Singapore/707nan/2020|EPI_ISL_648698|2020-06-12	EPI_ISL_648698	N
428	G	A	>hCoV-19/Singapore/1349/2020|EPI_ISL_648699|2020-06-13	EPI_ISL_648699	orf1ab
926	T	G	>hCoV-19/Singapore/1349/2020|EPI_ISL_648699|2020-06-13	EPI_ISL_648699	orf1ab
1684	C	T	>hCoV-19/Singapore/1349/2020|EPI_ISL_648699|2020-06-13	EPI_ISL_648699	orf1ab
6310	C	A	>hCoV-19/Singapore/1349/2020|EPI_ISL_648699|2020-06-13	EPI_ISL_648699	orf1ab
6312	C	A	>hCoV-19/Singapore/1349/2020|EPI_ISL_648699|2020-06-13	EPI_ISL_648699	orf1ab
8782	T	C	>hCoV-19/Singapore/1349/2020|EPI_ISL_648699|2020-06-13	EPI_ISL_648699	orf1ab
10612	T	A	>hCoV-19/Singapore/1349/2020|EPI_ISL_648699|2020-06-13	EPI_ISL_648699	orf1ab
11083	G	T	>hCoV-19/Singapore/1349/2020|EPI_ISL_648699|2020-06-13	EPI_ISL_648699	orf1ab
12160	G	A	>hCoV-19/Singapore/1349/2020|EPI_ISL_648699|2020-06-13	EPI_ISL_648699	orf1ab
13730	C	T	>hCoV-19/Singapore/1349/2020|EPI_ISL_648699|2020-06-13	EPI_ISL_648699	orf1ab
19524	C	T	>hCoV-19/Singapore/1349/2020|EPI_ISL_648699|2020-06-13	EPI_ISL_648699	orf1ab
23185	C	T	>hCoV-19/Singapore/1349/2020|EPI_ISL_648699|2020-06-13	EPI_ISL_648699	S
23929	C	T	>hCoV-19/Singapore/1349/2020|EPI_ISL_648699|2020-06-13	EPI_ISL_648699	S
25546	C	T	>hCoV-19/Singapore/1349/2020|EPI_ISL_648699|2020-06-13	EPI_ISL_648699	ORF3a
25769	G	A	>hCoV-19/Singapore/1349/2020|EPI_ISL_648699|2020-06-13	EPI_ISL_648699	ORF3a
28144	C	T	>hCoV-19/Singapore/1349/2020|EPI_ISL_648699|2020-06-13	EPI_ISL_648699	ORF8
28311	C	T	>hCoV-19/Singapore/1349/2020|EPI_ISL_648699|2020-06-13	EPI_ISL_648699	N
6310	C	A	>hCoV-19/Singapore/1350/2020|EPI_ISL_648700|2020-06-13	EPI_ISL_648700	orf1ab
6312	C	A	>hCoV-19/Singapore/1350/2020|EPI_ISL_648700|2020-06-13	EPI_ISL_648700	orf1ab
8782	T	C	>hCoV-19/Singapore/1350/2020|EPI_ISL_648700|2020-06-13	EPI_ISL_648700	orf1ab
11083	G	T	>hCoV-19/Singapore/1350/2020|EPI_ISL_648700|2020-06-13	EPI_ISL_648700	orf1ab
13730	C	T	>hCoV-19/Singapore/1350/2020|EPI_ISL_648700|2020-06-13	EPI_ISL_648700	orf1ab
19524	C	T	>hCoV-19/Singapore/1350/2020|EPI_ISL_648700|2020-06-13	EPI_ISL_648700	orf1ab
23929	C	T	>hCoV-19/Singapore/1350/2020|EPI_ISL_648700|2020-06-13	EPI_ISL_648700	S
28144	C	T	>hCoV-19/Singapore/1350/2020|EPI_ISL_648700|2020-06-13	EPI_ISL_648700	ORF8
28311	C	T	>hCoV-19/Singapore/1350/2020|EPI_ISL_648700|2020-06-13	EPI_ISL_648700	N
6310	C	A	>hCoV-19/Singapore/1351/2020|EPI_ISL_648701|2020-06-13	EPI_ISL_648701	orf1ab
6312	C	A	>hCoV-19/Singapore/1351/2020|EPI_ISL_648701|2020-06-13	EPI_ISL_648701	orf1ab
8782	T	C	>hCoV-19/Singapore/1351/2020|EPI_ISL_648701|2020-06-13	EPI_ISL_648701	orf1ab
11083	G	T	>hCoV-19/Singapore/1351/2020|EPI_ISL_648701|2020-06-13	EPI_ISL_648701	orf1ab
13730	C	T	>hCoV-19/Singapore/1351/2020|EPI_ISL_648701|2020-06-13	EPI_ISL_648701	orf1ab
19524	C	T	>hCoV-19/Singapore/1351/2020|EPI_ISL_648701|2020-06-13	EPI_ISL_648701	orf1ab
23929	C	T	>hCoV-19/Singapore/1351/2020|EPI_ISL_648701|2020-06-13	EPI_ISL_648701	S
26028	C	T	>hCoV-19/Singapore/1351/2020|EPI_ISL_648701|2020-06-13	EPI_ISL_648701	ORF3a
28144	C	T	>hCoV-19/Singapore/1351/2020|EPI_ISL_648701|2020-06-13	EPI_ISL_648701	ORF8
28311	C	T	>hCoV-19/Singapore/1351/2020|EPI_ISL_648701|2020-06-13	EPI_ISL_648701	N
28957	C	T	>hCoV-19/Singapore/1351/2020|EPI_ISL_648701|2020-06-13	EPI_ISL_648701	N
6310	C	A	>hCoV-19/Singapore/599nan/2020|EPI_ISL_648702|2020-06-14	EPI_ISL_648702	orf1ab
6312	C	A	>hCoV-19/Singapore/599nan/2020|EPI_ISL_648702|2020-06-14	EPI_ISL_648702	orf1ab
8782	T	C	>hCoV-19/Singapore/599nan/2020|EPI_ISL_648702|2020-06-14	EPI_ISL_648702	orf1ab
11083	G	T	>hCoV-19/Singapore/599nan/2020|EPI_ISL_648702|2020-06-14	EPI_ISL_648702	orf1ab
13730	C	T	>hCoV-19/Singapore/599nan/2020|EPI_ISL_648702|2020-06-14	EPI_ISL_648702	orf1ab
19524	C	T	>hCoV-19/Singapore/599nan/2020|EPI_ISL_648702|2020-06-14	EPI_ISL_648702	orf1ab
21875	A	G	>hCoV-19/Singapore/599nan/2020|EPI_ISL_648702|2020-06-14	EPI_ISL_648702	S
23185	C	T	>hCoV-19/Singapore/599nan/2020|EPI_ISL_648702|2020-06-14	EPI_ISL_648702	S
23929	C	T	>hCoV-19/Singapore/599nan/2020|EPI_ISL_648702|2020-06-14	EPI_ISL_648702	S
28144	C	T	>hCoV-19/Singapore/599nan/2020|EPI_ISL_648702|2020-06-14	EPI_ISL_648702	ORF8
28311	C	T	>hCoV-19/Singapore/599nan/2020|EPI_ISL_648702|2020-06-14	EPI_ISL_648702	N
6310	C	A	>hCoV-19/Singapore/1352/2020|EPI_ISL_648703|2020-06-15	EPI_ISL_648703	orf1ab
6312	C	A	>hCoV-19/Singapore/1352/2020|EPI_ISL_648703|2020-06-15	EPI_ISL_648703	orf1ab
8782	T	C	>hCoV-19/Singapore/1352/2020|EPI_ISL_648703|2020-06-15	EPI_ISL_648703	orf1ab
9500	G	A	>hCoV-19/Singapore/1352/2020|EPI_ISL_648703|2020-06-15	EPI_ISL_648703	orf1ab
11083	G	T	>hCoV-19/Singapore/1352/2020|EPI_ISL_648703|2020-06-15	EPI_ISL_648703	orf1ab
13730	C	T	>hCoV-19/Singapore/1352/2020|EPI_ISL_648703|2020-06-15	EPI_ISL_648703	orf1ab
17427	G	T	>hCoV-19/Singapore/1352/2020|EPI_ISL_648703|2020-06-15	EPI_ISL_648703	orf1ab
18894	C	T	>hCoV-19/Singapore/1352/2020|EPI_ISL_648703|2020-06-15	EPI_ISL_648703	orf1ab
19524	C	T	>hCoV-19/Singapore/1352/2020|EPI_ISL_648703|2020-06-15	EPI_ISL_648703	orf1ab
23929	C	T	>hCoV-19/Singapore/1352/2020|EPI_ISL_648703|2020-06-15	EPI_ISL_648703	S
28144	C	T	>hCoV-19/Singapore/1352/2020|EPI_ISL_648703|2020-06-15	EPI_ISL_648703	ORF8
28311	C	T	>hCoV-19/Singapore/1352/2020|EPI_ISL_648703|2020-06-15	EPI_ISL_648703	N
29616	G	T	>hCoV-19/Singapore/1352/2020|EPI_ISL_648703|2020-06-15	EPI_ISL_648703	ORF10
6310	C	A	>hCoV-19/Singapore/1353/2020|EPI_ISL_648704|2020-06-16	EPI_ISL_648704	orf1ab
6312	C	A	>hCoV-19/Singapore/1353/2020|EPI_ISL_648704|2020-06-16	EPI_ISL_648704	orf1ab
8509	A	G	>hCoV-19/Singapore/1353/2020|EPI_ISL_648704|2020-06-16	EPI_ISL_648704	orf1ab
8782	T	C	>hCoV-19/Singapore/1353/2020|EPI_ISL_648704|2020-06-16	EPI_ISL_648704	orf1ab
11083	G	T	>hCoV-19/Singapore/1353/2020|EPI_ISL_648704|2020-06-16	EPI_ISL_648704	orf1ab
13730	C	T	>hCoV-19/Singapore/1353/2020|EPI_ISL_648704|2020-06-16	EPI_ISL_648704	orf1ab
19524	C	T	>hCoV-19/Singapore/1353/2020|EPI_ISL_648704|2020-06-16	EPI_ISL_648704	orf1ab
22201	G	T	>hCoV-19/Singapore/1353/2020|EPI_ISL_648704|2020-06-16	EPI_ISL_648704	S
23929	C	T	>hCoV-19/Singapore/1353/2020|EPI_ISL_648704|2020-06-16	EPI_ISL_648704	S
25066	C	T	>hCoV-19/Singapore/1353/2020|EPI_ISL_648704|2020-06-16	EPI_ISL_648704	S
25266	G	T	>hCoV-19/Singapore/1353/2020|EPI_ISL_648704|2020-06-16	EPI_ISL_648704	S
26882	C	T	>hCoV-19/Singapore/1353/2020|EPI_ISL_648704|2020-06-16	EPI_ISL_648704	M
28144	C	T	>hCoV-19/Singapore/1353/2020|EPI_ISL_648704|2020-06-16	EPI_ISL_648704	ORF8
28311	C	T	>hCoV-19/Singapore/1353/2020|EPI_ISL_648704|2020-06-16	EPI_ISL_648704	N
3261	C	T	>hCoV-19/Singapore/1354/2020|EPI_ISL_648705|2020-06-18	EPI_ISL_648705	orf1ab
6310	C	A	>hCoV-19/Singapore/1354/2020|EPI_ISL_648705|2020-06-18	EPI_ISL_648705	orf1ab
6312	C	A	>hCoV-19/Singapore/1354/2020|EPI_ISL_648705|2020-06-18	EPI_ISL_648705	orf1ab
8782	T	C	>hCoV-19/Singapore/1354/2020|EPI_ISL_648705|2020-06-18	EPI_ISL_648705	orf1ab
10727	A	T	>hCoV-19/Singapore/1354/2020|EPI_ISL_648705|2020-06-18	EPI_ISL_648705	orf1ab
11083	G	T	>hCoV-19/Singapore/1354/2020|EPI_ISL_648705|2020-06-18	EPI_ISL_648705	orf1ab
13730	C	T	>hCoV-19/Singapore/1354/2020|EPI_ISL_648705|2020-06-18	EPI_ISL_648705	orf1ab
16428	C	T	>hCoV-19/Singapore/1354/2020|EPI_ISL_648705|2020-06-18	EPI_ISL_648705	orf1ab
19524	C	T	>hCoV-19/Singapore/1354/2020|EPI_ISL_648705|2020-06-18	EPI_ISL_648705	orf1ab
23929	C	T	>hCoV-19/Singapore/1354/2020|EPI_ISL_648705|2020-06-18	EPI_ISL_648705	S
28144	C	T	>hCoV-19/Singapore/1354/2020|EPI_ISL_648705|2020-06-18	EPI_ISL_648705	ORF8
28311	C	T	>hCoV-19/Singapore/1354/2020|EPI_ISL_648705|2020-06-18	EPI_ISL_648705	N
428	G	A	>hCoV-19/Singapore/1355/2020|EPI_ISL_648706|2020-06-18	EPI_ISL_648706	orf1ab
926	T	G	>hCoV-19/Singapore/1355/2020|EPI_ISL_648706|2020-06-18	EPI_ISL_648706	orf1ab
6310	C	A	>hCoV-19/Singapore/1355/2020|EPI_ISL_648706|2020-06-18	EPI_ISL_648706	orf1ab
6312	C	A	>hCoV-19/Singapore/1355/2020|EPI_ISL_648706|2020-06-18	EPI_ISL_648706	orf1ab
8782	T	C	>hCoV-19/Singapore/1355/2020|EPI_ISL_648706|2020-06-18	EPI_ISL_648706	orf1ab
10612	T	A	>hCoV-19/Singapore/1355/2020|EPI_ISL_648706|2020-06-18	EPI_ISL_648706	orf1ab
11083	G	T	>hCoV-19/Singapore/1355/2020|EPI_ISL_648706|2020-06-18	EPI_ISL_648706	orf1ab
12160	G	A	>hCoV-19/Singapore/1355/2020|EPI_ISL_648706|2020-06-18	EPI_ISL_648706	orf1ab
13730	C	T	>hCoV-19/Singapore/1355/2020|EPI_ISL_648706|2020-06-18	EPI_ISL_648706	orf1ab
19524	C	T	>hCoV-19/Singapore/1355/2020|EPI_ISL_648706|2020-06-18	EPI_ISL_648706	orf1ab
23185	C	T	>hCoV-19/Singapore/1355/2020|EPI_ISL_648706|2020-06-18	EPI_ISL_648706	S
23929	C	T	>hCoV-19/Singapore/1355/2020|EPI_ISL_648706|2020-06-18	EPI_ISL_648706	S
24188	G	T	>hCoV-19/Singapore/1355/2020|EPI_ISL_648706|2020-06-18	EPI_ISL_648706	S
24240	C	T	>hCoV-19/Singapore/1355/2020|EPI_ISL_648706|2020-06-18	EPI_ISL_648706	S
25546	C	T	>hCoV-19/Singapore/1355/2020|EPI_ISL_648706|2020-06-18	EPI_ISL_648706	ORF3a
25769	G	A	>hCoV-19/Singapore/1355/2020|EPI_ISL_648706|2020-06-18	EPI_ISL_648706	ORF3a
28144	C	T	>hCoV-19/Singapore/1355/2020|EPI_ISL_648706|2020-06-18	EPI_ISL_648706	ORF8
28311	C	T	>hCoV-19/Singapore/1355/2020|EPI_ISL_648706|2020-06-18	EPI_ISL_648706	N
3163	T	C	>hCoV-19/Singapore/1356/2020|EPI_ISL_648707|2020-06-18	EPI_ISL_648707	orf1ab
6310	C	A	>hCoV-19/Singapore/1356/2020|EPI_ISL_648707|2020-06-18	EPI_ISL_648707	orf1ab
6312	C	A	>hCoV-19/Singapore/1356/2020|EPI_ISL_648707|2020-06-18	EPI_ISL_648707	orf1ab
8782	T	C	>hCoV-19/Singapore/1356/2020|EPI_ISL_648707|2020-06-18	EPI_ISL_648707	orf1ab
9419	A	G	>hCoV-19/Singapore/1356/2020|EPI_ISL_648707|2020-06-18	EPI_ISL_648707	orf1ab
10702	C	T	>hCoV-19/Singapore/1356/2020|EPI_ISL_648707|2020-06-18	EPI_ISL_648707	orf1ab
11083	G	T	>hCoV-19/Singapore/1356/2020|EPI_ISL_648707|2020-06-18	EPI_ISL_648707	orf1ab
13730	C	T	>hCoV-19/Singapore/1356/2020|EPI_ISL_648707|2020-06-18	EPI_ISL_648707	orf1ab
17597	C	T	>hCoV-19/Singapore/1356/2020|EPI_ISL_648707|2020-06-18	EPI_ISL_648707	orf1ab
19524	C	T	>hCoV-19/Singapore/1356/2020|EPI_ISL_648707|2020-06-18	EPI_ISL_648707	orf1ab
22498	C	T	>hCoV-19/Singapore/1356/2020|EPI_ISL_648707|2020-06-18	EPI_ISL_648707	S
23929	C	T	>hCoV-19/Singapore/1356/2020|EPI_ISL_648707|2020-06-18	EPI_ISL_648707	S
24519	A	T	>hCoV-19/Singapore/1356/2020|EPI_ISL_648707|2020-06-18	EPI_ISL_648707	S
25563	G	T	>hCoV-19/Singapore/1356/2020|EPI_ISL_648707|2020-06-18	EPI_ISL_648707	ORF3a
27208	C	T	>hCoV-19/Singapore/1356/2020|EPI_ISL_648707|2020-06-18	EPI_ISL_648707	ORF6
28144	C	T	>hCoV-19/Singapore/1356/2020|EPI_ISL_648707|2020-06-18	EPI_ISL_648707	ORF8
28311	C	T	>hCoV-19/Singapore/1356/2020|EPI_ISL_648707|2020-06-18	EPI_ISL_648707	N
976	A	G	>hCoV-19/Singapore/1357/2020|EPI_ISL_648708|2020-06-19	EPI_ISL_648708	orf1ab
4560	C	T	>hCoV-19/Singapore/1357/2020|EPI_ISL_648708|2020-06-19	EPI_ISL_648708	orf1ab
6310	C	A	>hCoV-19/Singapore/1357/2020|EPI_ISL_648708|2020-06-19	EPI_ISL_648708	orf1ab
6312	C	A	>hCoV-19/Singapore/1357/2020|EPI_ISL_648708|2020-06-19	EPI_ISL_648708	orf1ab
8782	T	C	>hCoV-19/Singapore/1357/2020|EPI_ISL_648708|2020-06-19	EPI_ISL_648708	orf1ab
11083	G	T	>hCoV-19/Singapore/1357/2020|EPI_ISL_648708|2020-06-19	EPI_ISL_648708	orf1ab
13730	C	T	>hCoV-19/Singapore/1357/2020|EPI_ISL_648708|2020-06-19	EPI_ISL_648708	orf1ab
17112	T	C	>hCoV-19/Singapore/1357/2020|EPI_ISL_648708|2020-06-19	EPI_ISL_648708	orf1ab
19524	C	T	>hCoV-19/Singapore/1357/2020|EPI_ISL_648708|2020-06-19	EPI_ISL_648708	orf1ab
23185	C	T	>hCoV-19/Singapore/1357/2020|EPI_ISL_648708|2020-06-19	EPI_ISL_648708	S
23929	C	T	>hCoV-19/Singapore/1357/2020|EPI_ISL_648708|2020-06-19	EPI_ISL_648708	S
25273	G	T	>hCoV-19/Singapore/1357/2020|EPI_ISL_648708|2020-06-19	EPI_ISL_648708	S
26780	T	C	>hCoV-19/Singapore/1357/2020|EPI_ISL_648708|2020-06-19	EPI_ISL_648708	M
28144	C	T	>hCoV-19/Singapore/1357/2020|EPI_ISL_648708|2020-06-19	EPI_ISL_648708	ORF8
28311	C	T	>hCoV-19/Singapore/1357/2020|EPI_ISL_648708|2020-06-19	EPI_ISL_648708	N
5194	G	T	>hCoV-19/Singapore/1358/2020|EPI_ISL_648709|2020-06-19	EPI_ISL_648709	orf1ab
6310	C	A	>hCoV-19/Singapore/1358/2020|EPI_ISL_648709|2020-06-19	EPI_ISL_648709	orf1ab
6312	C	A	>hCoV-19/Singapore/1358/2020|EPI_ISL_648709|2020-06-19	EPI_ISL_648709	orf1ab
8782	T	C	>hCoV-19/Singapore/1358/2020|EPI_ISL_648709|2020-06-19	EPI_ISL_648709	orf1ab
10966	T	C	>hCoV-19/Singapore/1358/2020|EPI_ISL_648709|2020-06-19	EPI_ISL_648709	orf1ab
11083	G	T	>hCoV-19/Singapore/1358/2020|EPI_ISL_648709|2020-06-19	EPI_ISL_648709	orf1ab
13730	C	T	>hCoV-19/Singapore/1358/2020|EPI_ISL_648709|2020-06-19	EPI_ISL_648709	orf1ab
19524	C	T	>hCoV-19/Singapore/1358/2020|EPI_ISL_648709|2020-06-19	EPI_ISL_648709	orf1ab
23185	C	T	>hCoV-19/Singapore/1358/2020|EPI_ISL_648709|2020-06-19	EPI_ISL_648709	S
23929	C	T	>hCoV-19/Singapore/1358/2020|EPI_ISL_648709|2020-06-19	EPI_ISL_648709	S
28144	C	T	>hCoV-19/Singapore/1358/2020|EPI_ISL_648709|2020-06-19	EPI_ISL_648709	ORF8
28311	C	T	>hCoV-19/Singapore/1358/2020|EPI_ISL_648709|2020-06-19	EPI_ISL_648709	N
29218	C	T	>hCoV-19/Singapore/1358/2020|EPI_ISL_648709|2020-06-19	EPI_ISL_648709	N
6310	C	A	>hCoV-19/Singapore/1359/2020|EPI_ISL_648710|2020-06-21	EPI_ISL_648710	orf1ab
6312	C	A	>hCoV-19/Singapore/1359/2020|EPI_ISL_648710|2020-06-21	EPI_ISL_648710	orf1ab
8509	A	G	>hCoV-19/Singapore/1359/2020|EPI_ISL_648710|2020-06-21	EPI_ISL_648710	orf1ab
8782	T	C	>hCoV-19/Singapore/1359/2020|EPI_ISL_648710|2020-06-21	EPI_ISL_648710	orf1ab
11083	G	T	>hCoV-19/Singapore/1359/2020|EPI_ISL_648710|2020-06-21	EPI_ISL_648710	orf1ab
13730	C	T	>hCoV-19/Singapore/1359/2020|EPI_ISL_648710|2020-06-21	EPI_ISL_648710	orf1ab
19524	C	T	>hCoV-19/Singapore/1359/2020|EPI_ISL_648710|2020-06-21	EPI_ISL_648710	orf1ab
22201	G	T	>hCoV-19/Singapore/1359/2020|EPI_ISL_648710|2020-06-21	EPI_ISL_648710	S
23929	C	T	>hCoV-19/Singapore/1359/2020|EPI_ISL_648710|2020-06-21	EPI_ISL_648710	S
25066	C	T	>hCoV-19/Singapore/1359/2020|EPI_ISL_648710|2020-06-21	EPI_ISL_648710	S
25266	G	T	>hCoV-19/Singapore/1359/2020|EPI_ISL_648710|2020-06-21	EPI_ISL_648710	S
26882	C	T	>hCoV-19/Singapore/1359/2020|EPI_ISL_648710|2020-06-21	EPI_ISL_648710	M
28144	C	T	>hCoV-19/Singapore/1359/2020|EPI_ISL_648710|2020-06-21	EPI_ISL_648710	ORF8
28311	C	T	>hCoV-19/Singapore/1359/2020|EPI_ISL_648710|2020-06-21	EPI_ISL_648710	N
5183	C	T	>hCoV-19/Singapore/1360/2020|EPI_ISL_648711|2020-06-21	EPI_ISL_648711	orf1ab
6310	C	A	>hCoV-19/Singapore/1360/2020|EPI_ISL_648711|2020-06-21	EPI_ISL_648711	orf1ab
6312	C	A	>hCoV-19/Singapore/1360/2020|EPI_ISL_648711|2020-06-21	EPI_ISL_648711	orf1ab
8782	T	C	>hCoV-19/Singapore/1360/2020|EPI_ISL_648711|2020-06-21	EPI_ISL_648711	orf1ab
11083	G	T	>hCoV-19/Singapore/1360/2020|EPI_ISL_648711|2020-06-21	EPI_ISL_648711	orf1ab
13730	C	T	>hCoV-19/Singapore/1360/2020|EPI_ISL_648711|2020-06-21	EPI_ISL_648711	orf1ab
19524	C	T	>hCoV-19/Singapore/1360/2020|EPI_ISL_648711|2020-06-21	EPI_ISL_648711	orf1ab
23929	C	T	>hCoV-19/Singapore/1360/2020|EPI_ISL_648711|2020-06-21	EPI_ISL_648711	S
26028	C	T	>hCoV-19/Singapore/1360/2020|EPI_ISL_648711|2020-06-21	EPI_ISL_648711	ORF3a
28144	C	T	>hCoV-19/Singapore/1360/2020|EPI_ISL_648711|2020-06-21	EPI_ISL_648711	ORF8
28311	C	T	>hCoV-19/Singapore/1360/2020|EPI_ISL_648711|2020-06-21	EPI_ISL_648711	N
28957	C	T	>hCoV-19/Singapore/1360/2020|EPI_ISL_648711|2020-06-21	EPI_ISL_648711	N
384	C	T	>hCoV-19/Singapore/1361/2020|EPI_ISL_648712|2020-06-22	EPI_ISL_648712	orf1ab
3951	A	G	>hCoV-19/Singapore/1361/2020|EPI_ISL_648712|2020-06-22	EPI_ISL_648712	orf1ab
6310	C	A	>hCoV-19/Singapore/1361/2020|EPI_ISL_648712|2020-06-22	EPI_ISL_648712	orf1ab
6312	C	A	>hCoV-19/Singapore/1361/2020|EPI_ISL_648712|2020-06-22	EPI_ISL_648712	orf1ab
8782	T	C	>hCoV-19/Singapore/1361/2020|EPI_ISL_648712|2020-06-22	EPI_ISL_648712	orf1ab
9500	G	A	>hCoV-19/Singapore/1361/2020|EPI_ISL_648712|2020-06-22	EPI_ISL_648712	orf1ab
11083	G	T	>hCoV-19/Singapore/1361/2020|EPI_ISL_648712|2020-06-22	EPI_ISL_648712	orf1ab
13730	C	T	>hCoV-19/Singapore/1361/2020|EPI_ISL_648712|2020-06-22	EPI_ISL_648712	orf1ab
15783	C	T	>hCoV-19/Singapore/1361/2020|EPI_ISL_648712|2020-06-22	EPI_ISL_648712	orf1ab
16542	T	C	>hCoV-19/Singapore/1361/2020|EPI_ISL_648712|2020-06-22	EPI_ISL_648712	orf1ab
17427	G	T	>hCoV-19/Singapore/1361/2020|EPI_ISL_648712|2020-06-22	EPI_ISL_648712	orf1ab
18894	C	T	>hCoV-19/Singapore/1361/2020|EPI_ISL_648712|2020-06-22	EPI_ISL_648712	orf1ab
19524	C	T	>hCoV-19/Singapore/1361/2020|EPI_ISL_648712|2020-06-22	EPI_ISL_648712	orf1ab
23929	C	T	>hCoV-19/Singapore/1361/2020|EPI_ISL_648712|2020-06-22	EPI_ISL_648712	S
28144	C	T	>hCoV-19/Singapore/1361/2020|EPI_ISL_648712|2020-06-22	EPI_ISL_648712	ORF8
28311	C	T	>hCoV-19/Singapore/1361/2020|EPI_ISL_648712|2020-06-22	EPI_ISL_648712	N
29616	G	T	>hCoV-19/Singapore/1361/2020|EPI_ISL_648712|2020-06-22	EPI_ISL_648712	ORF10
6310	C	A	>hCoV-19/Singapore/1362/2020|EPI_ISL_648713|2020-06-22	EPI_ISL_648713	orf1ab
6312	C	A	>hCoV-19/Singapore/1362/2020|EPI_ISL_648713|2020-06-22	EPI_ISL_648713	orf1ab
6653	G	A	>hCoV-19/Singapore/1362/2020|EPI_ISL_648713|2020-06-22	EPI_ISL_648713	orf1ab
8782	T	C	>hCoV-19/Singapore/1362/2020|EPI_ISL_648713|2020-06-22	EPI_ISL_648713	orf1ab
10833	C	T	>hCoV-19/Singapore/1362/2020|EPI_ISL_648713|2020-06-22	EPI_ISL_648713	orf1ab
11083	G	T	>hCoV-19/Singapore/1362/2020|EPI_ISL_648713|2020-06-22	EPI_ISL_648713	orf1ab
12556	A	G	>hCoV-19/Singapore/1362/2020|EPI_ISL_648713|2020-06-22	EPI_ISL_648713	orf1ab
13730	C	T	>hCoV-19/Singapore/1362/2020|EPI_ISL_648713|2020-06-22	EPI_ISL_648713	orf1ab
19524	C	T	>hCoV-19/Singapore/1362/2020|EPI_ISL_648713|2020-06-22	EPI_ISL_648713	orf1ab
23185	C	T	>hCoV-19/Singapore/1362/2020|EPI_ISL_648713|2020-06-22	EPI_ISL_648713	S
23929	C	T	>hCoV-19/Singapore/1362/2020|EPI_ISL_648713|2020-06-22	EPI_ISL_648713	S
25333	T	C	>hCoV-19/Singapore/1362/2020|EPI_ISL_648713|2020-06-22	EPI_ISL_648713	S
28144	C	T	>hCoV-19/Singapore/1362/2020|EPI_ISL_648713|2020-06-22	EPI_ISL_648713	ORF8
28311	C	T	>hCoV-19/Singapore/1362/2020|EPI_ISL_648713|2020-06-22	EPI_ISL_648713	N
3261	C	T	>hCoV-19/Singapore/1363/2020|EPI_ISL_648714|2020-06-24	EPI_ISL_648714	orf1ab
6310	C	A	>hCoV-19/Singapore/1363/2020|EPI_ISL_648714|2020-06-24	EPI_ISL_648714	orf1ab
6312	C	A	>hCoV-19/Singapore/1363/2020|EPI_ISL_648714|2020-06-24	EPI_ISL_648714	orf1ab
8782	T	C	>hCoV-19/Singapore/1363/2020|EPI_ISL_648714|2020-06-24	EPI_ISL_648714	orf1ab
10526	T	G	>hCoV-19/Singapore/1363/2020|EPI_ISL_648714|2020-06-24	EPI_ISL_648714	orf1ab
10727	A	T	>hCoV-19/Singapore/1363/2020|EPI_ISL_648714|2020-06-24	EPI_ISL_648714	orf1ab
11083	G	T	>hCoV-19/Singapore/1363/2020|EPI_ISL_648714|2020-06-24	EPI_ISL_648714	orf1ab
13730	C	T	>hCoV-19/Singapore/1363/2020|EPI_ISL_648714|2020-06-24	EPI_ISL_648714	orf1ab
16428	C	T	>hCoV-19/Singapore/1363/2020|EPI_ISL_648714|2020-06-24	EPI_ISL_648714	orf1ab
19524	C	T	>hCoV-19/Singapore/1363/2020|EPI_ISL_648714|2020-06-24	EPI_ISL_648714	orf1ab
23929	C	T	>hCoV-19/Singapore/1363/2020|EPI_ISL_648714|2020-06-24	EPI_ISL_648714	S
27213	C	T	>hCoV-19/Singapore/1363/2020|EPI_ISL_648714|2020-06-24	EPI_ISL_648714	ORF6
28144	C	T	>hCoV-19/Singapore/1363/2020|EPI_ISL_648714|2020-06-24	EPI_ISL_648714	ORF8
28311	C	T	>hCoV-19/Singapore/1363/2020|EPI_ISL_648714|2020-06-24	EPI_ISL_648714	N
4241	A	G	>hCoV-19/Singapore/1364/2020|EPI_ISL_648715|2020-06-25	EPI_ISL_648715	orf1ab
6310	C	A	>hCoV-19/Singapore/1364/2020|EPI_ISL_648715|2020-06-25	EPI_ISL_648715	orf1ab
6312	C	A	>hCoV-19/Singapore/1364/2020|EPI_ISL_648715|2020-06-25	EPI_ISL_648715	orf1ab
8782	T	C	>hCoV-19/Singapore/1364/2020|EPI_ISL_648715|2020-06-25	EPI_ISL_648715	orf1ab
11083	G	T	>hCoV-19/Singapore/1364/2020|EPI_ISL_648715|2020-06-25	EPI_ISL_648715	orf1ab
11600	A	G	>hCoV-19/Singapore/1364/2020|EPI_ISL_648715|2020-06-25	EPI_ISL_648715	orf1ab
13730	C	T	>hCoV-19/Singapore/1364/2020|EPI_ISL_648715|2020-06-25	EPI_ISL_648715	orf1ab
19524	C	T	>hCoV-19/Singapore/1364/2020|EPI_ISL_648715|2020-06-25	EPI_ISL_648715	orf1ab
20915	G	A	>hCoV-19/Singapore/1364/2020|EPI_ISL_648715|2020-06-25	EPI_ISL_648715	orf1ab
21718	G	T	>hCoV-19/Singapore/1364/2020|EPI_ISL_648715|2020-06-25	EPI_ISL_648715	S
23030	T	C	>hCoV-19/Singapore/1364/2020|EPI_ISL_648715|2020-06-25	EPI_ISL_648715	S
23929	C	T	>hCoV-19/Singapore/1364/2020|EPI_ISL_648715|2020-06-25	EPI_ISL_648715	S
24718	C	A	>hCoV-19/Singapore/1364/2020|EPI_ISL_648715|2020-06-25	EPI_ISL_648715	S
25201	A	G	>hCoV-19/Singapore/1364/2020|EPI_ISL_648715|2020-06-25	EPI_ISL_648715	S
25831	C	T	>hCoV-19/Singapore/1364/2020|EPI_ISL_648715|2020-06-25	EPI_ISL_648715	ORF3a
26731	T	C	>hCoV-19/Singapore/1364/2020|EPI_ISL_648715|2020-06-25	EPI_ISL_648715	M
28144	C	T	>hCoV-19/Singapore/1364/2020|EPI_ISL_648715|2020-06-25	EPI_ISL_648715	ORF8
28311	C	T	>hCoV-19/Singapore/1364/2020|EPI_ISL_648715|2020-06-25	EPI_ISL_648715	N
28729	T	C	>hCoV-19/Singapore/1364/2020|EPI_ISL_648715|2020-06-25	EPI_ISL_648715	N
6310	C	A	>hCoV-19/Singapore/591nan/2020|EPI_ISL_648716|2020-06-25	EPI_ISL_648716	orf1ab
6312	C	A	>hCoV-19/Singapore/591nan/2020|EPI_ISL_648716|2020-06-25	EPI_ISL_648716	orf1ab
8782	T	C	>hCoV-19/Singapore/591nan/2020|EPI_ISL_648716|2020-06-25	EPI_ISL_648716	orf1ab
11083	G	T	>hCoV-19/Singapore/591nan/2020|EPI_ISL_648716|2020-06-25	EPI_ISL_648716	orf1ab
13730	C	T	>hCoV-19/Singapore/591nan/2020|EPI_ISL_648716|2020-06-25	EPI_ISL_648716	orf1ab
19524	C	T	>hCoV-19/Singapore/591nan/2020|EPI_ISL_648716|2020-06-25	EPI_ISL_648716	orf1ab
22270	T	C	>hCoV-19/Singapore/591nan/2020|EPI_ISL_648716|2020-06-25	EPI_ISL_648716	S
23185	C	T	>hCoV-19/Singapore/591nan/2020|EPI_ISL_648716|2020-06-25	EPI_ISL_648716	S
23929	C	T	>hCoV-19/Singapore/591nan/2020|EPI_ISL_648716|2020-06-25	EPI_ISL_648716	S
28144	C	T	>hCoV-19/Singapore/591nan/2020|EPI_ISL_648716|2020-06-25	EPI_ISL_648716	ORF8
28311	C	T	>hCoV-19/Singapore/591nan/2020|EPI_ISL_648716|2020-06-25	EPI_ISL_648716	N
2245	C	T	>hCoV-19/Singapore/1365/2020|EPI_ISL_648717|2020-06-25	EPI_ISL_648717	orf1ab
6310	C	A	>hCoV-19/Singapore/1365/2020|EPI_ISL_648717|2020-06-25	EPI_ISL_648717	orf1ab
6312	C	A	>hCoV-19/Singapore/1365/2020|EPI_ISL_648717|2020-06-25	EPI_ISL_648717	orf1ab
8731	T	C	>hCoV-19/Singapore/1365/2020|EPI_ISL_648717|2020-06-25	EPI_ISL_648717	orf1ab
8782	T	C	>hCoV-19/Singapore/1365/2020|EPI_ISL_648717|2020-06-25	EPI_ISL_648717	orf1ab
11083	G	T	>hCoV-19/Singapore/1365/2020|EPI_ISL_648717|2020-06-25	EPI_ISL_648717	orf1ab
13730	C	T	>hCoV-19/Singapore/1365/2020|EPI_ISL_648717|2020-06-25	EPI_ISL_648717	orf1ab
19524	C	T	>hCoV-19/Singapore/1365/2020|EPI_ISL_648717|2020-06-25	EPI_ISL_648717	orf1ab
20468	C	T	>hCoV-19/Singapore/1365/2020|EPI_ISL_648717|2020-06-25	EPI_ISL_648717	orf1ab
23929	C	T	>hCoV-19/Singapore/1365/2020|EPI_ISL_648717|2020-06-25	EPI_ISL_648717	S
27624	A	G	>hCoV-19/Singapore/1365/2020|EPI_ISL_648717|2020-06-25	EPI_ISL_648717	ORF7a
28144	C	T	>hCoV-19/Singapore/1365/2020|EPI_ISL_648717|2020-06-25	EPI_ISL_648717	ORF8
28311	C	T	>hCoV-19/Singapore/1365/2020|EPI_ISL_648717|2020-06-25	EPI_ISL_648717	N
1846	A	C	>hCoV-19/Singapore/1366/2020|EPI_ISL_648718|2020-06-25	EPI_ISL_648718	orf1ab
6310	C	A	>hCoV-19/Singapore/1366/2020|EPI_ISL_648718|2020-06-25	EPI_ISL_648718	orf1ab
6312	C	A	>hCoV-19/Singapore/1366/2020|EPI_ISL_648718|2020-06-25	EPI_ISL_648718	orf1ab
8782	T	C	>hCoV-19/Singapore/1366/2020|EPI_ISL_648718|2020-06-25	EPI_ISL_648718	orf1ab
9500	G	A	>hCoV-19/Singapore/1366/2020|EPI_ISL_648718|2020-06-25	EPI_ISL_648718	orf1ab
11083	G	T	>hCoV-19/Singapore/1366/2020|EPI_ISL_648718|2020-06-25	EPI_ISL_648718	orf1ab
13730	C	T	>hCoV-19/Singapore/1366/2020|EPI_ISL_648718|2020-06-25	EPI_ISL_648718	orf1ab
16542	T	C	>hCoV-19/Singapore/1366/2020|EPI_ISL_648718|2020-06-25	EPI_ISL_648718	orf1ab
17427	G	T	>hCoV-19/Singapore/1366/2020|EPI_ISL_648718|2020-06-25	EPI_ISL_648718	orf1ab
18894	C	T	>hCoV-19/Singapore/1366/2020|EPI_ISL_648718|2020-06-25	EPI_ISL_648718	orf1ab
19524	C	T	>hCoV-19/Singapore/1366/2020|EPI_ISL_648718|2020-06-25	EPI_ISL_648718	orf1ab
19956	T	C	>hCoV-19/Singapore/1366/2020|EPI_ISL_648718|2020-06-25	EPI_ISL_648718	orf1ab
23929	C	T	>hCoV-19/Singapore/1366/2020|EPI_ISL_648718|2020-06-25	EPI_ISL_648718	S
25546	C	T	>hCoV-19/Singapore/1366/2020|EPI_ISL_648718|2020-06-25	EPI_ISL_648718	ORF3a
26957	T	C	>hCoV-19/Singapore/1366/2020|EPI_ISL_648718|2020-06-25	EPI_ISL_648718	M
28144	C	T	>hCoV-19/Singapore/1366/2020|EPI_ISL_648718|2020-06-25	EPI_ISL_648718	ORF8
28311	C	T	>hCoV-19/Singapore/1366/2020|EPI_ISL_648718|2020-06-25	EPI_ISL_648718	N
29616	G	T	>hCoV-19/Singapore/1366/2020|EPI_ISL_648718|2020-06-25	EPI_ISL_648718	ORF10
1846	A	C	>hCoV-19/Singapore/1367/2020|EPI_ISL_648719|2020-06-27	EPI_ISL_648719	orf1ab
6310	C	A	>hCoV-19/Singapore/1367/2020|EPI_ISL_648719|2020-06-27	EPI_ISL_648719	orf1ab
6312	C	A	>hCoV-19/Singapore/1367/2020|EPI_ISL_648719|2020-06-27	EPI_ISL_648719	orf1ab
8782	T	C	>hCoV-19/Singapore/1367/2020|EPI_ISL_648719|2020-06-27	EPI_ISL_648719	orf1ab
9500	G	A	>hCoV-19/Singapore/1367/2020|EPI_ISL_648719|2020-06-27	EPI_ISL_648719	orf1ab
11083	G	T	>hCoV-19/Singapore/1367/2020|EPI_ISL_648719|2020-06-27	EPI_ISL_648719	orf1ab
13730	C	T	>hCoV-19/Singapore/1367/2020|EPI_ISL_648719|2020-06-27	EPI_ISL_648719	orf1ab
16542	T	C	>hCoV-19/Singapore/1367/2020|EPI_ISL_648719|2020-06-27	EPI_ISL_648719	orf1ab
17427	G	T	>hCoV-19/Singapore/1367/2020|EPI_ISL_648719|2020-06-27	EPI_ISL_648719	orf1ab
18894	C	T	>hCoV-19/Singapore/1367/2020|EPI_ISL_648719|2020-06-27	EPI_ISL_648719	orf1ab
19524	C	T	>hCoV-19/Singapore/1367/2020|EPI_ISL_648719|2020-06-27	EPI_ISL_648719	orf1ab
19956	T	C	>hCoV-19/Singapore/1367/2020|EPI_ISL_648719|2020-06-27	EPI_ISL_648719	orf1ab
23929	C	T	>hCoV-19/Singapore/1367/2020|EPI_ISL_648719|2020-06-27	EPI_ISL_648719	S
25546	C	T	>hCoV-19/Singapore/1367/2020|EPI_ISL_648719|2020-06-27	EPI_ISL_648719	ORF3a
26957	T	C	>hCoV-19/Singapore/1367/2020|EPI_ISL_648719|2020-06-27	EPI_ISL_648719	M
28144	C	T	>hCoV-19/Singapore/1367/2020|EPI_ISL_648719|2020-06-27	EPI_ISL_648719	ORF8
28311	C	T	>hCoV-19/Singapore/1367/2020|EPI_ISL_648719|2020-06-27	EPI_ISL_648719	N
29616	G	T	>hCoV-19/Singapore/1367/2020|EPI_ISL_648719|2020-06-27	EPI_ISL_648719	ORF10
5194	G	T	>hCoV-19/Singapore/1368/2020|EPI_ISL_648720|2020-06-28	EPI_ISL_648720	orf1ab
6310	C	A	>hCoV-19/Singapore/1368/2020|EPI_ISL_648720|2020-06-28	EPI_ISL_648720	orf1ab
6312	C	A	>hCoV-19/Singapore/1368/2020|EPI_ISL_648720|2020-06-28	EPI_ISL_648720	orf1ab
8782	T	C	>hCoV-19/Singapore/1368/2020|EPI_ISL_648720|2020-06-28	EPI_ISL_648720	orf1ab
10966	T	C	>hCoV-19/Singapore/1368/2020|EPI_ISL_648720|2020-06-28	EPI_ISL_648720	orf1ab
11083	G	T	>hCoV-19/Singapore/1368/2020|EPI_ISL_648720|2020-06-28	EPI_ISL_648720	orf1ab
11521	G	T	>hCoV-19/Singapore/1368/2020|EPI_ISL_648720|2020-06-28	EPI_ISL_648720	orf1ab
13730	C	T	>hCoV-19/Singapore/1368/2020|EPI_ISL_648720|2020-06-28	EPI_ISL_648720	orf1ab
19524	C	T	>hCoV-19/Singapore/1368/2020|EPI_ISL_648720|2020-06-28	EPI_ISL_648720	orf1ab
23185	C	T	>hCoV-19/Singapore/1368/2020|EPI_ISL_648720|2020-06-28	EPI_ISL_648720	S
23929	C	T	>hCoV-19/Singapore/1368/2020|EPI_ISL_648720|2020-06-28	EPI_ISL_648720	S
27741	C	T	>hCoV-19/Singapore/1368/2020|EPI_ISL_648720|2020-06-28	EPI_ISL_648720	ORF7a
28144	C	T	>hCoV-19/Singapore/1368/2020|EPI_ISL_648720|2020-06-28	EPI_ISL_648720	ORF8
28311	C	T	>hCoV-19/Singapore/1368/2020|EPI_ISL_648720|2020-06-28	EPI_ISL_648720	N
29218	C	T	>hCoV-19/Singapore/1368/2020|EPI_ISL_648720|2020-06-28	EPI_ISL_648720	N
6310	C	A	>hCoV-19/Singapore/1369/2020|EPI_ISL_648721|2020-06-29	EPI_ISL_648721	orf1ab
6312	C	A	>hCoV-19/Singapore/1369/2020|EPI_ISL_648721|2020-06-29	EPI_ISL_648721	orf1ab
7334	C	T	>hCoV-19/Singapore/1369/2020|EPI_ISL_648721|2020-06-29	EPI_ISL_648721	orf1ab
8782	T	C	>hCoV-19/Singapore/1369/2020|EPI_ISL_648721|2020-06-29	EPI_ISL_648721	orf1ab
10323	A	G	>hCoV-19/Singapore/1369/2020|EPI_ISL_648721|2020-06-29	EPI_ISL_648721	orf1ab
11083	G	T	>hCoV-19/Singapore/1369/2020|EPI_ISL_648721|2020-06-29	EPI_ISL_648721	orf1ab
12400	C	T	>hCoV-19/Singapore/1369/2020|EPI_ISL_648721|2020-06-29	EPI_ISL_648721	orf1ab
13730	C	T	>hCoV-19/Singapore/1369/2020|EPI_ISL_648721|2020-06-29	EPI_ISL_648721	orf1ab
19524	C	T	>hCoV-19/Singapore/1369/2020|EPI_ISL_648721|2020-06-29	EPI_ISL_648721	orf1ab
21775	T	C	>hCoV-19/Singapore/1369/2020|EPI_ISL_648721|2020-06-29	EPI_ISL_648721	S
23929	C	T	>hCoV-19/Singapore/1369/2020|EPI_ISL_648721|2020-06-29	EPI_ISL_648721	S
25822	A	G	>hCoV-19/Singapore/1369/2020|EPI_ISL_648721|2020-06-29	EPI_ISL_648721	ORF3a
28144	C	T	>hCoV-19/Singapore/1369/2020|EPI_ISL_648721|2020-06-29	EPI_ISL_648721	ORF8
28253	C	T	>hCoV-19/Singapore/1369/2020|EPI_ISL_648721|2020-06-29	EPI_ISL_648721	ORF8
28311	C	T	>hCoV-19/Singapore/1369/2020|EPI_ISL_648721|2020-06-29	EPI_ISL_648721	N
3183	A	C	>hCoV-19/Singapore/1371/2020|EPI_ISL_648722|2020-06-30	EPI_ISL_648722	orf1ab
5194	G	T	>hCoV-19/Singapore/1371/2020|EPI_ISL_648722|2020-06-30	EPI_ISL_648722	orf1ab
6310	C	A	>hCoV-19/Singapore/1371/2020|EPI_ISL_648722|2020-06-30	EPI_ISL_648722	orf1ab
6312	C	A	>hCoV-19/Singapore/1371/2020|EPI_ISL_648722|2020-06-30	EPI_ISL_648722	orf1ab
8782	T	C	>hCoV-19/Singapore/1371/2020|EPI_ISL_648722|2020-06-30	EPI_ISL_648722	orf1ab
10966	T	C	>hCoV-19/Singapore/1371/2020|EPI_ISL_648722|2020-06-30	EPI_ISL_648722	orf1ab
11074	C	T	>hCoV-19/Singapore/1371/2020|EPI_ISL_648722|2020-06-30	EPI_ISL_648722	orf1ab
11083	G	T	>hCoV-19/Singapore/1371/2020|EPI_ISL_648722|2020-06-30	EPI_ISL_648722	orf1ab
13730	C	T	>hCoV-19/Singapore/1371/2020|EPI_ISL_648722|2020-06-30	EPI_ISL_648722	orf1ab
19524	C	T	>hCoV-19/Singapore/1371/2020|EPI_ISL_648722|2020-06-30	EPI_ISL_648722	orf1ab
23185	C	T	>hCoV-19/Singapore/1371/2020|EPI_ISL_648722|2020-06-30	EPI_ISL_648722	S
23929	C	T	>hCoV-19/Singapore/1371/2020|EPI_ISL_648722|2020-06-30	EPI_ISL_648722	S
28144	C	T	>hCoV-19/Singapore/1371/2020|EPI_ISL_648722|2020-06-30	EPI_ISL_648722	ORF8
28311	C	T	>hCoV-19/Singapore/1371/2020|EPI_ISL_648722|2020-06-30	EPI_ISL_648722	N
29218	C	T	>hCoV-19/Singapore/1371/2020|EPI_ISL_648722|2020-06-30	EPI_ISL_648722	N
5194	G	T	>hCoV-19/Singapore/1372/2020|EPI_ISL_648723|2020-07-01	EPI_ISL_648723	orf1ab
6310	C	A	>hCoV-19/Singapore/1372/2020|EPI_ISL_648723|2020-07-01	EPI_ISL_648723	orf1ab
6312	C	A	>hCoV-19/Singapore/1372/2020|EPI_ISL_648723|2020-07-01	EPI_ISL_648723	orf1ab
6487	C	T	>hCoV-19/Singapore/1372/2020|EPI_ISL_648723|2020-07-01	EPI_ISL_648723	orf1ab
8782	T	C	>hCoV-19/Singapore/1372/2020|EPI_ISL_648723|2020-07-01	EPI_ISL_648723	orf1ab
10966	T	C	>hCoV-19/Singapore/1372/2020|EPI_ISL_648723|2020-07-01	EPI_ISL_648723	orf1ab
11074	C	T	>hCoV-19/Singapore/1372/2020|EPI_ISL_648723|2020-07-01	EPI_ISL_648723	orf1ab
11083	G	T	>hCoV-19/Singapore/1372/2020|EPI_ISL_648723|2020-07-01	EPI_ISL_648723	orf1ab
13730	C	T	>hCoV-19/Singapore/1372/2020|EPI_ISL_648723|2020-07-01	EPI_ISL_648723	orf1ab
19524	C	T	>hCoV-19/Singapore/1372/2020|EPI_ISL_648723|2020-07-01	EPI_ISL_648723	orf1ab
23185	C	T	>hCoV-19/Singapore/1372/2020|EPI_ISL_648723|2020-07-01	EPI_ISL_648723	S
23929	C	T	>hCoV-19/Singapore/1372/2020|EPI_ISL_648723|2020-07-01	EPI_ISL_648723	S
28144	C	T	>hCoV-19/Singapore/1372/2020|EPI_ISL_648723|2020-07-01	EPI_ISL_648723	ORF8
28311	C	T	>hCoV-19/Singapore/1372/2020|EPI_ISL_648723|2020-07-01	EPI_ISL_648723	N
29218	C	T	>hCoV-19/Singapore/1372/2020|EPI_ISL_648723|2020-07-01	EPI_ISL_648723	N
1846	A	C	>hCoV-19/Singapore/667nan/2020|EPI_ISL_648724|2020-07-01	EPI_ISL_648724	orf1ab
6310	C	A	>hCoV-19/Singapore/667nan/2020|EPI_ISL_648724|2020-07-01	EPI_ISL_648724	orf1ab
6312	C	A	>hCoV-19/Singapore/667nan/2020|EPI_ISL_648724|2020-07-01	EPI_ISL_648724	orf1ab
8782	T	C	>hCoV-19/Singapore/667nan/2020|EPI_ISL_648724|2020-07-01	EPI_ISL_648724	orf1ab
9500	G	A	>hCoV-19/Singapore/667nan/2020|EPI_ISL_648724|2020-07-01	EPI_ISL_648724	orf1ab
11083	G	T	>hCoV-19/Singapore/667nan/2020|EPI_ISL_648724|2020-07-01	EPI_ISL_648724	orf1ab
13730	C	T	>hCoV-19/Singapore/667nan/2020|EPI_ISL_648724|2020-07-01	EPI_ISL_648724	orf1ab
16542	T	C	>hCoV-19/Singapore/667nan/2020|EPI_ISL_648724|2020-07-01	EPI_ISL_648724	orf1ab
17427	G	T	>hCoV-19/Singapore/667nan/2020|EPI_ISL_648724|2020-07-01	EPI_ISL_648724	orf1ab
18894	C	T	>hCoV-19/Singapore/667nan/2020|EPI_ISL_648724|2020-07-01	EPI_ISL_648724	orf1ab
19524	C	T	>hCoV-19/Singapore/667nan/2020|EPI_ISL_648724|2020-07-01	EPI_ISL_648724	orf1ab
19956	T	C	>hCoV-19/Singapore/667nan/2020|EPI_ISL_648724|2020-07-01	EPI_ISL_648724	orf1ab
23929	C	T	>hCoV-19/Singapore/667nan/2020|EPI_ISL_648724|2020-07-01	EPI_ISL_648724	S
25546	C	T	>hCoV-19/Singapore/667nan/2020|EPI_ISL_648724|2020-07-01	EPI_ISL_648724	ORF3a
26957	T	C	>hCoV-19/Singapore/667nan/2020|EPI_ISL_648724|2020-07-01	EPI_ISL_648724	M
28144	C	T	>hCoV-19/Singapore/667nan/2020|EPI_ISL_648724|2020-07-01	EPI_ISL_648724	ORF8
28311	C	T	>hCoV-19/Singapore/667nan/2020|EPI_ISL_648724|2020-07-01	EPI_ISL_648724	N
29616	G	T	>hCoV-19/Singapore/667nan/2020|EPI_ISL_648724|2020-07-01	EPI_ISL_648724	ORF10
3261	C	T	>hCoV-19/Singapore/1373/2020|EPI_ISL_648725|2020-07-01	EPI_ISL_648725	orf1ab
6310	C	A	>hCoV-19/Singapore/1373/2020|EPI_ISL_648725|2020-07-01	EPI_ISL_648725	orf1ab
6312	C	A	>hCoV-19/Singapore/1373/2020|EPI_ISL_648725|2020-07-01	EPI_ISL_648725	orf1ab
8782	T	C	>hCoV-19/Singapore/1373/2020|EPI_ISL_648725|2020-07-01	EPI_ISL_648725	orf1ab
10727	A	T	>hCoV-19/Singapore/1373/2020|EPI_ISL_648725|2020-07-01	EPI_ISL_648725	orf1ab
11083	G	T	>hCoV-19/Singapore/1373/2020|EPI_ISL_648725|2020-07-01	EPI_ISL_648725	orf1ab
13730	C	T	>hCoV-19/Singapore/1373/2020|EPI_ISL_648725|2020-07-01	EPI_ISL_648725	orf1ab
16428	C	T	>hCoV-19/Singapore/1373/2020|EPI_ISL_648725|2020-07-01	EPI_ISL_648725	orf1ab
19524	C	T	>hCoV-19/Singapore/1373/2020|EPI_ISL_648725|2020-07-01	EPI_ISL_648725	orf1ab
23929	C	T	>hCoV-19/Singapore/1373/2020|EPI_ISL_648725|2020-07-01	EPI_ISL_648725	S
28144	C	T	>hCoV-19/Singapore/1373/2020|EPI_ISL_648725|2020-07-01	EPI_ISL_648725	ORF8
28311	C	T	>hCoV-19/Singapore/1373/2020|EPI_ISL_648725|2020-07-01	EPI_ISL_648725	N
4893	C	T	>hCoV-19/Singapore/600nan/2020|EPI_ISL_648726|2020-07-01	EPI_ISL_648726	orf1ab
6310	C	A	>hCoV-19/Singapore/600nan/2020|EPI_ISL_648726|2020-07-01	EPI_ISL_648726	orf1ab
6312	C	A	>hCoV-19/Singapore/600nan/2020|EPI_ISL_648726|2020-07-01	EPI_ISL_648726	orf1ab
8782	T	C	>hCoV-19/Singapore/600nan/2020|EPI_ISL_648726|2020-07-01	EPI_ISL_648726	orf1ab
11074	C	T	>hCoV-19/Singapore/600nan/2020|EPI_ISL_648726|2020-07-01	EPI_ISL_648726	orf1ab
11083	G	T	>hCoV-19/Singapore/600nan/2020|EPI_ISL_648726|2020-07-01	EPI_ISL_648726	orf1ab
11228	A	G	>hCoV-19/Singapore/600nan/2020|EPI_ISL_648726|2020-07-01	EPI_ISL_648726	orf1ab
12235	A	C	>hCoV-19/Singapore/600nan/2020|EPI_ISL_648726|2020-07-01	EPI_ISL_648726	orf1ab
13730	C	T	>hCoV-19/Singapore/600nan/2020|EPI_ISL_648726|2020-07-01	EPI_ISL_648726	orf1ab
19524	C	T	>hCoV-19/Singapore/600nan/2020|EPI_ISL_648726|2020-07-01	EPI_ISL_648726	orf1ab
23185	C	T	>hCoV-19/Singapore/600nan/2020|EPI_ISL_648726|2020-07-01	EPI_ISL_648726	S
23929	C	T	>hCoV-19/Singapore/600nan/2020|EPI_ISL_648726|2020-07-01	EPI_ISL_648726	S
24915	A	T	>hCoV-19/Singapore/600nan/2020|EPI_ISL_648726|2020-07-01	EPI_ISL_648726	S
28144	C	T	>hCoV-19/Singapore/600nan/2020|EPI_ISL_648726|2020-07-01	EPI_ISL_648726	ORF8
28311	C	T	>hCoV-19/Singapore/600nan/2020|EPI_ISL_648726|2020-07-01	EPI_ISL_648726	N
410	G	T	>hCoV-19/Singapore/1374/2020|EPI_ISL_648727|2020-07-02	EPI_ISL_648727	orf1ab
1501	T	C	>hCoV-19/Singapore/1374/2020|EPI_ISL_648727|2020-07-02	EPI_ISL_648727	orf1ab
5548	C	T	>hCoV-19/Singapore/1374/2020|EPI_ISL_648727|2020-07-02	EPI_ISL_648727	orf1ab
6310	C	A	>hCoV-19/Singapore/1374/2020|EPI_ISL_648727|2020-07-02	EPI_ISL_648727	orf1ab
6312	C	A	>hCoV-19/Singapore/1374/2020|EPI_ISL_648727|2020-07-02	EPI_ISL_648727	orf1ab
8782	T	C	>hCoV-19/Singapore/1374/2020|EPI_ISL_648727|2020-07-02	EPI_ISL_648727	orf1ab
10833	C	T	>hCoV-19/Singapore/1374/2020|EPI_ISL_648727|2020-07-02	EPI_ISL_648727	orf1ab
11083	G	T	>hCoV-19/Singapore/1374/2020|EPI_ISL_648727|2020-07-02	EPI_ISL_648727	orf1ab
13730	C	T	>hCoV-19/Singapore/1374/2020|EPI_ISL_648727|2020-07-02	EPI_ISL_648727	orf1ab
19524	C	T	>hCoV-19/Singapore/1374/2020|EPI_ISL_648727|2020-07-02	EPI_ISL_648727	orf1ab
23185	C	T	>hCoV-19/Singapore/1374/2020|EPI_ISL_648727|2020-07-02	EPI_ISL_648727	S
23929	C	T	>hCoV-19/Singapore/1374/2020|EPI_ISL_648727|2020-07-02	EPI_ISL_648727	S
24863	C	T	>hCoV-19/Singapore/1374/2020|EPI_ISL_648727|2020-07-02	EPI_ISL_648727	S
28144	C	T	>hCoV-19/Singapore/1374/2020|EPI_ISL_648727|2020-07-02	EPI_ISL_648727	ORF8
28311	C	T	>hCoV-19/Singapore/1374/2020|EPI_ISL_648727|2020-07-02	EPI_ISL_648727	N
6310	C	A	>hCoV-19/Singapore/1375/2020|EPI_ISL_648728|2020-07-04	EPI_ISL_648728	orf1ab
6312	C	A	>hCoV-19/Singapore/1375/2020|EPI_ISL_648728|2020-07-04	EPI_ISL_648728	orf1ab
8782	T	C	>hCoV-19/Singapore/1375/2020|EPI_ISL_648728|2020-07-04	EPI_ISL_648728	orf1ab
10526	T	G	>hCoV-19/Singapore/1375/2020|EPI_ISL_648728|2020-07-04	EPI_ISL_648728	orf1ab
10727	A	T	>hCoV-19/Singapore/1375/2020|EPI_ISL_648728|2020-07-04	EPI_ISL_648728	orf1ab
11083	G	T	>hCoV-19/Singapore/1375/2020|EPI_ISL_648728|2020-07-04	EPI_ISL_648728	orf1ab
13730	C	T	>hCoV-19/Singapore/1375/2020|EPI_ISL_648728|2020-07-04	EPI_ISL_648728	orf1ab
16428	C	T	>hCoV-19/Singapore/1375/2020|EPI_ISL_648728|2020-07-04	EPI_ISL_648728	orf1ab
19524	C	T	>hCoV-19/Singapore/1375/2020|EPI_ISL_648728|2020-07-04	EPI_ISL_648728	orf1ab
23929	C	T	>hCoV-19/Singapore/1375/2020|EPI_ISL_648728|2020-07-04	EPI_ISL_648728	S
27213	C	T	>hCoV-19/Singapore/1375/2020|EPI_ISL_648728|2020-07-04	EPI_ISL_648728	ORF6
28144	C	T	>hCoV-19/Singapore/1375/2020|EPI_ISL_648728|2020-07-04	EPI_ISL_648728	ORF8
28311	C	T	>hCoV-19/Singapore/1375/2020|EPI_ISL_648728|2020-07-04	EPI_ISL_648728	N
971	C	T	>hCoV-19/Singapore/1376/2020|EPI_ISL_648729|2020-07-05	EPI_ISL_648729	orf1ab
3261	C	T	>hCoV-19/Singapore/1376/2020|EPI_ISL_648729|2020-07-05	EPI_ISL_648729	orf1ab
6310	C	A	>hCoV-19/Singapore/1376/2020|EPI_ISL_648729|2020-07-05	EPI_ISL_648729	orf1ab
6312	C	A	>hCoV-19/Singapore/1376/2020|EPI_ISL_648729|2020-07-05	EPI_ISL_648729	orf1ab
8782	T	C	>hCoV-19/Singapore/1376/2020|EPI_ISL_648729|2020-07-05	EPI_ISL_648729	orf1ab
10727	A	T	>hCoV-19/Singapore/1376/2020|EPI_ISL_648729|2020-07-05	EPI_ISL_648729	orf1ab
11083	G	T	>hCoV-19/Singapore/1376/2020|EPI_ISL_648729|2020-07-05	EPI_ISL_648729	orf1ab
13730	C	T	>hCoV-19/Singapore/1376/2020|EPI_ISL_648729|2020-07-05	EPI_ISL_648729	orf1ab
16428	C	T	>hCoV-19/Singapore/1376/2020|EPI_ISL_648729|2020-07-05	EPI_ISL_648729	orf1ab
19524	C	T	>hCoV-19/Singapore/1376/2020|EPI_ISL_648729|2020-07-05	EPI_ISL_648729	orf1ab
23929	C	T	>hCoV-19/Singapore/1376/2020|EPI_ISL_648729|2020-07-05	EPI_ISL_648729	S
27213	C	T	>hCoV-19/Singapore/1376/2020|EPI_ISL_648729|2020-07-05	EPI_ISL_648729	ORF6
28144	C	T	>hCoV-19/Singapore/1376/2020|EPI_ISL_648729|2020-07-05	EPI_ISL_648729	ORF8
28311	C	T	>hCoV-19/Singapore/1376/2020|EPI_ISL_648729|2020-07-05	EPI_ISL_648729	N
6310	C	A	>hCoV-19/Singapore/1377/2020|EPI_ISL_648730|2020-07-06	EPI_ISL_648730	orf1ab
6312	C	A	>hCoV-19/Singapore/1377/2020|EPI_ISL_648730|2020-07-06	EPI_ISL_648730	orf1ab
7334	C	T	>hCoV-19/Singapore/1377/2020|EPI_ISL_648730|2020-07-06	EPI_ISL_648730	orf1ab
8782	T	C	>hCoV-19/Singapore/1377/2020|EPI_ISL_648730|2020-07-06	EPI_ISL_648730	orf1ab
10323	A	G	>hCoV-19/Singapore/1377/2020|EPI_ISL_648730|2020-07-06	EPI_ISL_648730	orf1ab
11083	G	T	>hCoV-19/Singapore/1377/2020|EPI_ISL_648730|2020-07-06	EPI_ISL_648730	orf1ab
12400	C	T	>hCoV-19/Singapore/1377/2020|EPI_ISL_648730|2020-07-06	EPI_ISL_648730	orf1ab
13730	C	T	>hCoV-19/Singapore/1377/2020|EPI_ISL_648730|2020-07-06	EPI_ISL_648730	orf1ab
19524	C	T	>hCoV-19/Singapore/1377/2020|EPI_ISL_648730|2020-07-06	EPI_ISL_648730	orf1ab
21775	T	C	>hCoV-19/Singapore/1377/2020|EPI_ISL_648730|2020-07-06	EPI_ISL_648730	S
23929	C	T	>hCoV-19/Singapore/1377/2020|EPI_ISL_648730|2020-07-06	EPI_ISL_648730	S
28144	C	T	>hCoV-19/Singapore/1377/2020|EPI_ISL_648730|2020-07-06	EPI_ISL_648730	ORF8
28311	C	T	>hCoV-19/Singapore/1377/2020|EPI_ISL_648730|2020-07-06	EPI_ISL_648730	N
3261	C	T	>hCoV-19/Singapore/822nan/2020|EPI_ISL_648731|2020-07-06	EPI_ISL_648731	orf1ab
6310	C	A	>hCoV-19/Singapore/822nan/2020|EPI_ISL_648731|2020-07-06	EPI_ISL_648731	orf1ab
6312	C	A	>hCoV-19/Singapore/822nan/2020|EPI_ISL_648731|2020-07-06	EPI_ISL_648731	orf1ab
8782	T	C	>hCoV-19/Singapore/822nan/2020|EPI_ISL_648731|2020-07-06	EPI_ISL_648731	orf1ab
10727	A	T	>hCoV-19/Singapore/822nan/2020|EPI_ISL_648731|2020-07-06	EPI_ISL_648731	orf1ab
11083	G	T	>hCoV-19/Singapore/822nan/2020|EPI_ISL_648731|2020-07-06	EPI_ISL_648731	orf1ab
13730	C	T	>hCoV-19/Singapore/822nan/2020|EPI_ISL_648731|2020-07-06	EPI_ISL_648731	orf1ab
16428	C	T	>hCoV-19/Singapore/822nan/2020|EPI_ISL_648731|2020-07-06	EPI_ISL_648731	orf1ab
19524	C	T	>hCoV-19/Singapore/822nan/2020|EPI_ISL_648731|2020-07-06	EPI_ISL_648731	orf1ab
23929	C	T	>hCoV-19/Singapore/822nan/2020|EPI_ISL_648731|2020-07-06	EPI_ISL_648731	S
27213	C	T	>hCoV-19/Singapore/822nan/2020|EPI_ISL_648731|2020-07-06	EPI_ISL_648731	ORF6
28144	C	T	>hCoV-19/Singapore/822nan/2020|EPI_ISL_648731|2020-07-06	EPI_ISL_648731	ORF8
28311	C	T	>hCoV-19/Singapore/822nan/2020|EPI_ISL_648731|2020-07-06	EPI_ISL_648731	N
6310	C	A	>hCoV-19/Singapore/1378/2020|EPI_ISL_648732|2020-07-09	EPI_ISL_648732	orf1ab
6312	C	A	>hCoV-19/Singapore/1378/2020|EPI_ISL_648732|2020-07-09	EPI_ISL_648732	orf1ab
7334	C	T	>hCoV-19/Singapore/1378/2020|EPI_ISL_648732|2020-07-09	EPI_ISL_648732	orf1ab
8782	T	C	>hCoV-19/Singapore/1378/2020|EPI_ISL_648732|2020-07-09	EPI_ISL_648732	orf1ab
10323	A	G	>hCoV-19/Singapore/1378/2020|EPI_ISL_648732|2020-07-09	EPI_ISL_648732	orf1ab
11083	G	T	>hCoV-19/Singapore/1378/2020|EPI_ISL_648732|2020-07-09	EPI_ISL_648732	orf1ab
12400	C	T	>hCoV-19/Singapore/1378/2020|EPI_ISL_648732|2020-07-09	EPI_ISL_648732	orf1ab
13730	C	T	>hCoV-19/Singapore/1378/2020|EPI_ISL_648732|2020-07-09	EPI_ISL_648732	orf1ab
19524	C	T	>hCoV-19/Singapore/1378/2020|EPI_ISL_648732|2020-07-09	EPI_ISL_648732	orf1ab
21775	T	C	>hCoV-19/Singapore/1378/2020|EPI_ISL_648732|2020-07-09	EPI_ISL_648732	S
23929	C	T	>hCoV-19/Singapore/1378/2020|EPI_ISL_648732|2020-07-09	EPI_ISL_648732	S
28144	C	T	>hCoV-19/Singapore/1378/2020|EPI_ISL_648732|2020-07-09	EPI_ISL_648732	ORF8
28311	C	T	>hCoV-19/Singapore/1378/2020|EPI_ISL_648732|2020-07-09	EPI_ISL_648732	N
6310	C	A	>hCoV-19/Singapore/1379/2020|EPI_ISL_648733|2020-07-10	EPI_ISL_648733	orf1ab
6312	C	A	>hCoV-19/Singapore/1379/2020|EPI_ISL_648733|2020-07-10	EPI_ISL_648733	orf1ab
7334	C	T	>hCoV-19/Singapore/1379/2020|EPI_ISL_648733|2020-07-10	EPI_ISL_648733	orf1ab
8782	T	C	>hCoV-19/Singapore/1379/2020|EPI_ISL_648733|2020-07-10	EPI_ISL_648733	orf1ab
10323	A	G	>hCoV-19/Singapore/1379/2020|EPI_ISL_648733|2020-07-10	EPI_ISL_648733	orf1ab
11083	G	T	>hCoV-19/Singapore/1379/2020|EPI_ISL_648733|2020-07-10	EPI_ISL_648733	orf1ab
12400	C	T	>hCoV-19/Singapore/1379/2020|EPI_ISL_648733|2020-07-10	EPI_ISL_648733	orf1ab
13730	C	T	>hCoV-19/Singapore/1379/2020|EPI_ISL_648733|2020-07-10	EPI_ISL_648733	orf1ab
19524	C	T	>hCoV-19/Singapore/1379/2020|EPI_ISL_648733|2020-07-10	EPI_ISL_648733	orf1ab
21775	T	C	>hCoV-19/Singapore/1379/2020|EPI_ISL_648733|2020-07-10	EPI_ISL_648733	S
23929	C	T	>hCoV-19/Singapore/1379/2020|EPI_ISL_648733|2020-07-10	EPI_ISL_648733	S
28144	C	T	>hCoV-19/Singapore/1379/2020|EPI_ISL_648733|2020-07-10	EPI_ISL_648733	ORF8
28311	C	T	>hCoV-19/Singapore/1379/2020|EPI_ISL_648733|2020-07-10	EPI_ISL_648733	N
6310	C	A	>hCoV-19/Singapore/1380/2020|EPI_ISL_648734|2020-07-10	EPI_ISL_648734	orf1ab
6312	C	A	>hCoV-19/Singapore/1380/2020|EPI_ISL_648734|2020-07-10	EPI_ISL_648734	orf1ab
7334	C	T	>hCoV-19/Singapore/1380/2020|EPI_ISL_648734|2020-07-10	EPI_ISL_648734	orf1ab
8782	T	C	>hCoV-19/Singapore/1380/2020|EPI_ISL_648734|2020-07-10	EPI_ISL_648734	orf1ab
10323	A	G	>hCoV-19/Singapore/1380/2020|EPI_ISL_648734|2020-07-10	EPI_ISL_648734	orf1ab
11083	G	T	>hCoV-19/Singapore/1380/2020|EPI_ISL_648734|2020-07-10	EPI_ISL_648734	orf1ab
12400	C	T	>hCoV-19/Singapore/1380/2020|EPI_ISL_648734|2020-07-10	EPI_ISL_648734	orf1ab
13730	C	T	>hCoV-19/Singapore/1380/2020|EPI_ISL_648734|2020-07-10	EPI_ISL_648734	orf1ab
19524	C	T	>hCoV-19/Singapore/1380/2020|EPI_ISL_648734|2020-07-10	EPI_ISL_648734	orf1ab
21775	T	C	>hCoV-19/Singapore/1380/2020|EPI_ISL_648734|2020-07-10	EPI_ISL_648734	S
23929	C	T	>hCoV-19/Singapore/1380/2020|EPI_ISL_648734|2020-07-10	EPI_ISL_648734	S
28144	C	T	>hCoV-19/Singapore/1380/2020|EPI_ISL_648734|2020-07-10	EPI_ISL_648734	ORF8
28311	C	T	>hCoV-19/Singapore/1380/2020|EPI_ISL_648734|2020-07-10	EPI_ISL_648734	N
6310	C	A	>hCoV-19/Singapore/1381/2020|EPI_ISL_648735|2020-07-15	EPI_ISL_648735	orf1ab
6312	C	A	>hCoV-19/Singapore/1381/2020|EPI_ISL_648735|2020-07-15	EPI_ISL_648735	orf1ab
7334	C	T	>hCoV-19/Singapore/1381/2020|EPI_ISL_648735|2020-07-15	EPI_ISL_648735	orf1ab
8782	T	C	>hCoV-19/Singapore/1381/2020|EPI_ISL_648735|2020-07-15	EPI_ISL_648735	orf1ab
10323	A	G	>hCoV-19/Singapore/1381/2020|EPI_ISL_648735|2020-07-15	EPI_ISL_648735	orf1ab
11083	G	T	>hCoV-19/Singapore/1381/2020|EPI_ISL_648735|2020-07-15	EPI_ISL_648735	orf1ab
12400	C	T	>hCoV-19/Singapore/1381/2020|EPI_ISL_648735|2020-07-15	EPI_ISL_648735	orf1ab
13730	C	T	>hCoV-19/Singapore/1381/2020|EPI_ISL_648735|2020-07-15	EPI_ISL_648735	orf1ab
19524	C	T	>hCoV-19/Singapore/1381/2020|EPI_ISL_648735|2020-07-15	EPI_ISL_648735	orf1ab
21775	T	C	>hCoV-19/Singapore/1381/2020|EPI_ISL_648735|2020-07-15	EPI_ISL_648735	S
23929	C	T	>hCoV-19/Singapore/1381/2020|EPI_ISL_648735|2020-07-15	EPI_ISL_648735	S
28144	C	T	>hCoV-19/Singapore/1381/2020|EPI_ISL_648735|2020-07-15	EPI_ISL_648735	ORF8
28311	C	T	>hCoV-19/Singapore/1381/2020|EPI_ISL_648735|2020-07-15	EPI_ISL_648735	N
1288	C	T	>hCoV-19/Singapore/1382/2020|EPI_ISL_648736|2020-07-18	EPI_ISL_648736	orf1ab
6310	C	A	>hCoV-19/Singapore/1382/2020|EPI_ISL_648736|2020-07-18	EPI_ISL_648736	orf1ab
6312	C	A	>hCoV-19/Singapore/1382/2020|EPI_ISL_648736|2020-07-18	EPI_ISL_648736	orf1ab
8782	T	C	>hCoV-19/Singapore/1382/2020|EPI_ISL_648736|2020-07-18	EPI_ISL_648736	orf1ab
9500	G	A	>hCoV-19/Singapore/1382/2020|EPI_ISL_648736|2020-07-18	EPI_ISL_648736	orf1ab
11083	G	T	>hCoV-19/Singapore/1382/2020|EPI_ISL_648736|2020-07-18	EPI_ISL_648736	orf1ab
13004	G	A	>hCoV-19/Singapore/1382/2020|EPI_ISL_648736|2020-07-18	EPI_ISL_648736	orf1ab
13730	C	T	>hCoV-19/Singapore/1382/2020|EPI_ISL_648736|2020-07-18	EPI_ISL_648736	orf1ab
16542	T	C	>hCoV-19/Singapore/1382/2020|EPI_ISL_648736|2020-07-18	EPI_ISL_648736	orf1ab
17427	G	T	>hCoV-19/Singapore/1382/2020|EPI_ISL_648736|2020-07-18	EPI_ISL_648736	orf1ab
18894	C	T	>hCoV-19/Singapore/1382/2020|EPI_ISL_648736|2020-07-18	EPI_ISL_648736	orf1ab
19524	C	T	>hCoV-19/Singapore/1382/2020|EPI_ISL_648736|2020-07-18	EPI_ISL_648736	orf1ab
23029	C	T	>hCoV-19/Singapore/1382/2020|EPI_ISL_648736|2020-07-18	EPI_ISL_648736	S
23929	C	T	>hCoV-19/Singapore/1382/2020|EPI_ISL_648736|2020-07-18	EPI_ISL_648736	S
25958	A	G	>hCoV-19/Singapore/1382/2020|EPI_ISL_648736|2020-07-18	EPI_ISL_648736	ORF3a
28144	C	T	>hCoV-19/Singapore/1382/2020|EPI_ISL_648736|2020-07-18	EPI_ISL_648736	ORF8
28311	C	T	>hCoV-19/Singapore/1382/2020|EPI_ISL_648736|2020-07-18	EPI_ISL_648736	N
28899	G	C	>hCoV-19/Singapore/1382/2020|EPI_ISL_648736|2020-07-18	EPI_ISL_648736	N
29616	G	T	>hCoV-19/Singapore/1382/2020|EPI_ISL_648736|2020-07-18	EPI_ISL_648736	ORF10
6310	C	A	>hCoV-19/Singapore/1383/2020|EPI_ISL_648737|2020-07-18	EPI_ISL_648737	orf1ab
6312	C	A	>hCoV-19/Singapore/1383/2020|EPI_ISL_648737|2020-07-18	EPI_ISL_648737	orf1ab
8782	T	C	>hCoV-19/Singapore/1383/2020|EPI_ISL_648737|2020-07-18	EPI_ISL_648737	orf1ab
11083	G	T	>hCoV-19/Singapore/1383/2020|EPI_ISL_648737|2020-07-18	EPI_ISL_648737	orf1ab
11780	A	G	>hCoV-19/Singapore/1383/2020|EPI_ISL_648737|2020-07-18	EPI_ISL_648737	orf1ab
13730	C	T	>hCoV-19/Singapore/1383/2020|EPI_ISL_648737|2020-07-18	EPI_ISL_648737	orf1ab
17518	C	T	>hCoV-19/Singapore/1383/2020|EPI_ISL_648737|2020-07-18	EPI_ISL_648737	orf1ab
18055	G	A	>hCoV-19/Singapore/1383/2020|EPI_ISL_648737|2020-07-18	EPI_ISL_648737	orf1ab
19524	C	T	>hCoV-19/Singapore/1383/2020|EPI_ISL_648737|2020-07-18	EPI_ISL_648737	orf1ab
22270	T	C	>hCoV-19/Singapore/1383/2020|EPI_ISL_648737|2020-07-18	EPI_ISL_648737	S
23185	C	T	>hCoV-19/Singapore/1383/2020|EPI_ISL_648737|2020-07-18	EPI_ISL_648737	S
23929	C	T	>hCoV-19/Singapore/1383/2020|EPI_ISL_648737|2020-07-18	EPI_ISL_648737	S
25792	C	T	>hCoV-19/Singapore/1383/2020|EPI_ISL_648737|2020-07-18	EPI_ISL_648737	ORF3a
26367	G	T	>hCoV-19/Singapore/1383/2020|EPI_ISL_648737|2020-07-18	EPI_ISL_648737	E
28144	C	T	>hCoV-19/Singapore/1383/2020|EPI_ISL_648737|2020-07-18	EPI_ISL_648737	ORF8
28311	C	T	>hCoV-19/Singapore/1383/2020|EPI_ISL_648737|2020-07-18	EPI_ISL_648737	N
2029	T	A	>hCoV-19/Singapore/1384/2020|EPI_ISL_648738|2020-07-18	EPI_ISL_648738	orf1ab
3061	A	G	>hCoV-19/Singapore/1384/2020|EPI_ISL_648738|2020-07-18	EPI_ISL_648738	orf1ab
6310	C	A	>hCoV-19/Singapore/1384/2020|EPI_ISL_648738|2020-07-18	EPI_ISL_648738	orf1ab
6312	C	A	>hCoV-19/Singapore/1384/2020|EPI_ISL_648738|2020-07-18	EPI_ISL_648738	orf1ab
7851	C	T	>hCoV-19/Singapore/1384/2020|EPI_ISL_648738|2020-07-18	EPI_ISL_648738	orf1ab
8782	T	C	>hCoV-19/Singapore/1384/2020|EPI_ISL_648738|2020-07-18	EPI_ISL_648738	orf1ab
10496	G	A	>hCoV-19/Singapore/1384/2020|EPI_ISL_648738|2020-07-18	EPI_ISL_648738	orf1ab
11083	G	T	>hCoV-19/Singapore/1384/2020|EPI_ISL_648738|2020-07-18	EPI_ISL_648738	orf1ab
13730	C	T	>hCoV-19/Singapore/1384/2020|EPI_ISL_648738|2020-07-18	EPI_ISL_648738	orf1ab
19524	C	T	>hCoV-19/Singapore/1384/2020|EPI_ISL_648738|2020-07-18	EPI_ISL_648738	orf1ab
23929	C	T	>hCoV-19/Singapore/1384/2020|EPI_ISL_648738|2020-07-18	EPI_ISL_648738	S
28144	C	T	>hCoV-19/Singapore/1384/2020|EPI_ISL_648738|2020-07-18	EPI_ISL_648738	ORF8
28311	C	T	>hCoV-19/Singapore/1384/2020|EPI_ISL_648738|2020-07-18	EPI_ISL_648738	N
3096	C	T	>hCoV-19/Singapore/1385/2020|EPI_ISL_648739|2020-07-21	EPI_ISL_648739	orf1ab
6310	C	A	>hCoV-19/Singapore/1385/2020|EPI_ISL_648739|2020-07-21	EPI_ISL_648739	orf1ab
6312	C	A	>hCoV-19/Singapore/1385/2020|EPI_ISL_648739|2020-07-21	EPI_ISL_648739	orf1ab
8782	T	C	>hCoV-19/Singapore/1385/2020|EPI_ISL_648739|2020-07-21	EPI_ISL_648739	orf1ab
11083	G	T	>hCoV-19/Singapore/1385/2020|EPI_ISL_648739|2020-07-21	EPI_ISL_648739	orf1ab
13730	C	T	>hCoV-19/Singapore/1385/2020|EPI_ISL_648739|2020-07-21	EPI_ISL_648739	orf1ab
19524	C	T	>hCoV-19/Singapore/1385/2020|EPI_ISL_648739|2020-07-21	EPI_ISL_648739	orf1ab
23929	C	T	>hCoV-19/Singapore/1385/2020|EPI_ISL_648739|2020-07-21	EPI_ISL_648739	S
28144	C	T	>hCoV-19/Singapore/1385/2020|EPI_ISL_648739|2020-07-21	EPI_ISL_648739	ORF8
28311	C	T	>hCoV-19/Singapore/1385/2020|EPI_ISL_648739|2020-07-21	EPI_ISL_648739	N
6310	C	A	>hCoV-19/Singapore/1386/2020|EPI_ISL_648740|2020-07-21	EPI_ISL_648740	orf1ab
6312	C	A	>hCoV-19/Singapore/1386/2020|EPI_ISL_648740|2020-07-21	EPI_ISL_648740	orf1ab
6397	A	C	>hCoV-19/Singapore/1386/2020|EPI_ISL_648740|2020-07-21	EPI_ISL_648740	orf1ab
8782	T	C	>hCoV-19/Singapore/1386/2020|EPI_ISL_648740|2020-07-21	EPI_ISL_648740	orf1ab
10982	A	G	>hCoV-19/Singapore/1386/2020|EPI_ISL_648740|2020-07-21	EPI_ISL_648740	orf1ab
11083	G	T	>hCoV-19/Singapore/1386/2020|EPI_ISL_648740|2020-07-21	EPI_ISL_648740	orf1ab
12400	C	T	>hCoV-19/Singapore/1386/2020|EPI_ISL_648740|2020-07-21	EPI_ISL_648740	orf1ab
13730	C	T	>hCoV-19/Singapore/1386/2020|EPI_ISL_648740|2020-07-21	EPI_ISL_648740	orf1ab
19524	C	T	>hCoV-19/Singapore/1386/2020|EPI_ISL_648740|2020-07-21	EPI_ISL_648740	orf1ab
23929	C	T	>hCoV-19/Singapore/1386/2020|EPI_ISL_648740|2020-07-21	EPI_ISL_648740	S
25907	G	A	>hCoV-19/Singapore/1386/2020|EPI_ISL_648740|2020-07-21	EPI_ISL_648740	ORF3a
28144	C	T	>hCoV-19/Singapore/1386/2020|EPI_ISL_648740|2020-07-21	EPI_ISL_648740	ORF8
28311	C	T	>hCoV-19/Singapore/1386/2020|EPI_ISL_648740|2020-07-21	EPI_ISL_648740	N
6310	C	A	>hCoV-19/Singapore/1387/2020|EPI_ISL_648741|2020-07-26	EPI_ISL_648741	orf1ab
6312	C	A	>hCoV-19/Singapore/1387/2020|EPI_ISL_648741|2020-07-26	EPI_ISL_648741	orf1ab
7817	C	T	>hCoV-19/Singapore/1387/2020|EPI_ISL_648741|2020-07-26	EPI_ISL_648741	orf1ab
8782	T	C	>hCoV-19/Singapore/1387/2020|EPI_ISL_648741|2020-07-26	EPI_ISL_648741	orf1ab
9134	A	G	>hCoV-19/Singapore/1387/2020|EPI_ISL_648741|2020-07-26	EPI_ISL_648741	orf1ab
9409	A	G	>hCoV-19/Singapore/1387/2020|EPI_ISL_648741|2020-07-26	EPI_ISL_648741	orf1ab
11083	G	T	>hCoV-19/Singapore/1387/2020|EPI_ISL_648741|2020-07-26	EPI_ISL_648741	orf1ab
12820	A	G	>hCoV-19/Singapore/1387/2020|EPI_ISL_648741|2020-07-26	EPI_ISL_648741	orf1ab
13730	C	T	>hCoV-19/Singapore/1387/2020|EPI_ISL_648741|2020-07-26	EPI_ISL_648741	orf1ab
15006	G	T	>hCoV-19/Singapore/1387/2020|EPI_ISL_648741|2020-07-26	EPI_ISL_648741	orf1ab
15450	C	T	>hCoV-19/Singapore/1387/2020|EPI_ISL_648741|2020-07-26	EPI_ISL_648741	orf1ab
18937	G	T	>hCoV-19/Singapore/1387/2020|EPI_ISL_648741|2020-07-26	EPI_ISL_648741	orf1ab
19524	C	T	>hCoV-19/Singapore/1387/2020|EPI_ISL_648741|2020-07-26	EPI_ISL_648741	orf1ab
23185	C	T	>hCoV-19/Singapore/1387/2020|EPI_ISL_648741|2020-07-26	EPI_ISL_648741	S
23929	C	T	>hCoV-19/Singapore/1387/2020|EPI_ISL_648741|2020-07-26	EPI_ISL_648741	S
25308	C	A	>hCoV-19/Singapore/1387/2020|EPI_ISL_648741|2020-07-26	EPI_ISL_648741	S
28144	C	T	>hCoV-19/Singapore/1387/2020|EPI_ISL_648741|2020-07-26	EPI_ISL_648741	ORF8
28311	C	T	>hCoV-19/Singapore/1387/2020|EPI_ISL_648741|2020-07-26	EPI_ISL_648741	N
6310	C	A	>hCoV-19/Singapore/1259/2020|EPI_ISL_648742|2020-04-25	EPI_ISL_648742	orf1ab
6312	C	A	>hCoV-19/Singapore/1259/2020|EPI_ISL_648742|2020-04-25	EPI_ISL_648742	orf1ab
8782	T	C	>hCoV-19/Singapore/1259/2020|EPI_ISL_648742|2020-04-25	EPI_ISL_648742	orf1ab
11083	G	T	>hCoV-19/Singapore/1259/2020|EPI_ISL_648742|2020-04-25	EPI_ISL_648742	orf1ab
13730	C	T	>hCoV-19/Singapore/1259/2020|EPI_ISL_648742|2020-04-25	EPI_ISL_648742	orf1ab
19524	C	T	>hCoV-19/Singapore/1259/2020|EPI_ISL_648742|2020-04-25	EPI_ISL_648742	orf1ab
23929	C	T	>hCoV-19/Singapore/1259/2020|EPI_ISL_648742|2020-04-25	EPI_ISL_648742	S
28144	C	T	>hCoV-19/Singapore/1259/2020|EPI_ISL_648742|2020-04-25	EPI_ISL_648742	ORF8
28311	C	T	>hCoV-19/Singapore/1259/2020|EPI_ISL_648742|2020-04-25	EPI_ISL_648742	N
6310	C	A	>hCoV-19/Singapore/1409/2020|EPI_ISL_648743|2020-05-04	EPI_ISL_648743	orf1ab
6312	C	A	>hCoV-19/Singapore/1409/2020|EPI_ISL_648743|2020-05-04	EPI_ISL_648743	orf1ab
8782	T	C	>hCoV-19/Singapore/1409/2020|EPI_ISL_648743|2020-05-04	EPI_ISL_648743	orf1ab
10045	T	G	>hCoV-19/Singapore/1409/2020|EPI_ISL_648743|2020-05-04	EPI_ISL_648743	orf1ab
11083	G	T	>hCoV-19/Singapore/1409/2020|EPI_ISL_648743|2020-05-04	EPI_ISL_648743	orf1ab
13730	C	T	>hCoV-19/Singapore/1409/2020|EPI_ISL_648743|2020-05-04	EPI_ISL_648743	orf1ab
19524	C	T	>hCoV-19/Singapore/1409/2020|EPI_ISL_648743|2020-05-04	EPI_ISL_648743	orf1ab
23929	C	T	>hCoV-19/Singapore/1409/2020|EPI_ISL_648743|2020-05-04	EPI_ISL_648743	S
28144	C	T	>hCoV-19/Singapore/1409/2020|EPI_ISL_648743|2020-05-04	EPI_ISL_648743	ORF8
28311	C	T	>hCoV-19/Singapore/1409/2020|EPI_ISL_648743|2020-05-04	EPI_ISL_648743	N
6310	C	A	>hCoV-19/Singapore/1260/2020|EPI_ISL_648744|2020-05-04	EPI_ISL_648744	orf1ab
6312	C	A	>hCoV-19/Singapore/1260/2020|EPI_ISL_648744|2020-05-04	EPI_ISL_648744	orf1ab
8782	T	C	>hCoV-19/Singapore/1260/2020|EPI_ISL_648744|2020-05-04	EPI_ISL_648744	orf1ab
11083	G	T	>hCoV-19/Singapore/1260/2020|EPI_ISL_648744|2020-05-04	EPI_ISL_648744	orf1ab
13730	C	T	>hCoV-19/Singapore/1260/2020|EPI_ISL_648744|2020-05-04	EPI_ISL_648744	orf1ab
19524	C	T	>hCoV-19/Singapore/1260/2020|EPI_ISL_648744|2020-05-04	EPI_ISL_648744	orf1ab
23185	C	T	>hCoV-19/Singapore/1260/2020|EPI_ISL_648744|2020-05-04	EPI_ISL_648744	S
23929	C	T	>hCoV-19/Singapore/1260/2020|EPI_ISL_648744|2020-05-04	EPI_ISL_648744	S
28144	C	T	>hCoV-19/Singapore/1260/2020|EPI_ISL_648744|2020-05-04	EPI_ISL_648744	ORF8
28311	C	T	>hCoV-19/Singapore/1260/2020|EPI_ISL_648744|2020-05-04	EPI_ISL_648744	N
6310	C	A	>hCoV-19/Singapore/1261/2020|EPI_ISL_648745|2020-05-04	EPI_ISL_648745	orf1ab
6312	C	A	>hCoV-19/Singapore/1261/2020|EPI_ISL_648745|2020-05-04	EPI_ISL_648745	orf1ab
8782	T	C	>hCoV-19/Singapore/1261/2020|EPI_ISL_648745|2020-05-04	EPI_ISL_648745	orf1ab
11083	G	T	>hCoV-19/Singapore/1261/2020|EPI_ISL_648745|2020-05-04	EPI_ISL_648745	orf1ab
13730	C	T	>hCoV-19/Singapore/1261/2020|EPI_ISL_648745|2020-05-04	EPI_ISL_648745	orf1ab
19524	C	T	>hCoV-19/Singapore/1261/2020|EPI_ISL_648745|2020-05-04	EPI_ISL_648745	orf1ab
23030	T	C	>hCoV-19/Singapore/1261/2020|EPI_ISL_648745|2020-05-04	EPI_ISL_648745	S
23929	C	T	>hCoV-19/Singapore/1261/2020|EPI_ISL_648745|2020-05-04	EPI_ISL_648745	S
26731	T	C	>hCoV-19/Singapore/1261/2020|EPI_ISL_648745|2020-05-04	EPI_ISL_648745	M
28144	C	T	>hCoV-19/Singapore/1261/2020|EPI_ISL_648745|2020-05-04	EPI_ISL_648745	ORF8
28311	C	T	>hCoV-19/Singapore/1261/2020|EPI_ISL_648745|2020-05-04	EPI_ISL_648745	N
6310	C	A	>hCoV-19/Singapore/1262/2020|EPI_ISL_648746|2020-05-04	EPI_ISL_648746	orf1ab
6312	C	A	>hCoV-19/Singapore/1262/2020|EPI_ISL_648746|2020-05-04	EPI_ISL_648746	orf1ab
7303	C	T	>hCoV-19/Singapore/1262/2020|EPI_ISL_648746|2020-05-04	EPI_ISL_648746	orf1ab
8782	T	C	>hCoV-19/Singapore/1262/2020|EPI_ISL_648746|2020-05-04	EPI_ISL_648746	orf1ab
11083	G	T	>hCoV-19/Singapore/1262/2020|EPI_ISL_648746|2020-05-04	EPI_ISL_648746	orf1ab
12556	A	G	>hCoV-19/Singapore/1262/2020|EPI_ISL_648746|2020-05-04	EPI_ISL_648746	orf1ab
13730	C	T	>hCoV-19/Singapore/1262/2020|EPI_ISL_648746|2020-05-04	EPI_ISL_648746	orf1ab
19524	C	T	>hCoV-19/Singapore/1262/2020|EPI_ISL_648746|2020-05-04	EPI_ISL_648746	orf1ab
23185	C	T	>hCoV-19/Singapore/1262/2020|EPI_ISL_648746|2020-05-04	EPI_ISL_648746	S
23929	C	T	>hCoV-19/Singapore/1262/2020|EPI_ISL_648746|2020-05-04	EPI_ISL_648746	S
28144	C	T	>hCoV-19/Singapore/1262/2020|EPI_ISL_648746|2020-05-04	EPI_ISL_648746	ORF8
28311	C	T	>hCoV-19/Singapore/1262/2020|EPI_ISL_648746|2020-05-04	EPI_ISL_648746	N
6312	C	A	>hCoV-19/Singapore/1263/2020|EPI_ISL_648747|2020-05-04	EPI_ISL_648747	orf1ab
8139	C	T	>hCoV-19/Singapore/1263/2020|EPI_ISL_648747|2020-05-04	EPI_ISL_648747	orf1ab
8782	T	C	>hCoV-19/Singapore/1263/2020|EPI_ISL_648747|2020-05-04	EPI_ISL_648747	orf1ab
11083	G	T	>hCoV-19/Singapore/1263/2020|EPI_ISL_648747|2020-05-04	EPI_ISL_648747	orf1ab
13730	C	T	>hCoV-19/Singapore/1263/2020|EPI_ISL_648747|2020-05-04	EPI_ISL_648747	orf1ab
18796	C	T	>hCoV-19/Singapore/1263/2020|EPI_ISL_648747|2020-05-04	EPI_ISL_648747	orf1ab
23929	C	T	>hCoV-19/Singapore/1263/2020|EPI_ISL_648747|2020-05-04	EPI_ISL_648747	S
25350	C	T	>hCoV-19/Singapore/1263/2020|EPI_ISL_648747|2020-05-04	EPI_ISL_648747	S
25769	G	A	>hCoV-19/Singapore/1263/2020|EPI_ISL_648747|2020-05-04	EPI_ISL_648747	ORF3a
28144	C	T	>hCoV-19/Singapore/1263/2020|EPI_ISL_648747|2020-05-04	EPI_ISL_648747	ORF8
28311	C	T	>hCoV-19/Singapore/1263/2020|EPI_ISL_648747|2020-05-04	EPI_ISL_648747	N
29640	C	T	>hCoV-19/Singapore/1263/2020|EPI_ISL_648747|2020-05-04	EPI_ISL_648747	ORF10
6310	C	A	>hCoV-19/Singapore/1264/2020|EPI_ISL_648748|2020-05-05	EPI_ISL_648748	orf1ab
6312	C	A	>hCoV-19/Singapore/1264/2020|EPI_ISL_648748|2020-05-05	EPI_ISL_648748	orf1ab
8782	T	C	>hCoV-19/Singapore/1264/2020|EPI_ISL_648748|2020-05-05	EPI_ISL_648748	orf1ab
11083	G	T	>hCoV-19/Singapore/1264/2020|EPI_ISL_648748|2020-05-05	EPI_ISL_648748	orf1ab
13730	C	T	>hCoV-19/Singapore/1264/2020|EPI_ISL_648748|2020-05-05	EPI_ISL_648748	orf1ab
19524	C	T	>hCoV-19/Singapore/1264/2020|EPI_ISL_648748|2020-05-05	EPI_ISL_648748	orf1ab
23929	C	T	>hCoV-19/Singapore/1264/2020|EPI_ISL_648748|2020-05-05	EPI_ISL_648748	S
28144	C	T	>hCoV-19/Singapore/1264/2020|EPI_ISL_648748|2020-05-05	EPI_ISL_648748	ORF8
28311	C	T	>hCoV-19/Singapore/1264/2020|EPI_ISL_648748|2020-05-05	EPI_ISL_648748	N
4158	C	T	>hCoV-19/Singapore/1265/2020|EPI_ISL_648749|2020-05-05	EPI_ISL_648749	orf1ab
6310	C	A	>hCoV-19/Singapore/1265/2020|EPI_ISL_648749|2020-05-05	EPI_ISL_648749	orf1ab
6312	C	A	>hCoV-19/Singapore/1265/2020|EPI_ISL_648749|2020-05-05	EPI_ISL_648749	orf1ab
8782	T	C	>hCoV-19/Singapore/1265/2020|EPI_ISL_648749|2020-05-05	EPI_ISL_648749	orf1ab
11083	G	T	>hCoV-19/Singapore/1265/2020|EPI_ISL_648749|2020-05-05	EPI_ISL_648749	orf1ab
13730	C	T	>hCoV-19/Singapore/1265/2020|EPI_ISL_648749|2020-05-05	EPI_ISL_648749	orf1ab
19524	C	T	>hCoV-19/Singapore/1265/2020|EPI_ISL_648749|2020-05-05	EPI_ISL_648749	orf1ab
23185	C	T	>hCoV-19/Singapore/1265/2020|EPI_ISL_648749|2020-05-05	EPI_ISL_648749	S
23929	C	T	>hCoV-19/Singapore/1265/2020|EPI_ISL_648749|2020-05-05	EPI_ISL_648749	S
25273	G	T	>hCoV-19/Singapore/1265/2020|EPI_ISL_648749|2020-05-05	EPI_ISL_648749	S
28144	C	T	>hCoV-19/Singapore/1265/2020|EPI_ISL_648749|2020-05-05	EPI_ISL_648749	ORF8
28311	C	T	>hCoV-19/Singapore/1265/2020|EPI_ISL_648749|2020-05-05	EPI_ISL_648749	N
6310	C	A	>hCoV-19/Singapore/1266/2020|EPI_ISL_648750|2020-05-05	EPI_ISL_648750	orf1ab
6312	C	A	>hCoV-19/Singapore/1266/2020|EPI_ISL_648750|2020-05-05	EPI_ISL_648750	orf1ab
8782	T	C	>hCoV-19/Singapore/1266/2020|EPI_ISL_648750|2020-05-05	EPI_ISL_648750	orf1ab
11083	G	T	>hCoV-19/Singapore/1266/2020|EPI_ISL_648750|2020-05-05	EPI_ISL_648750	orf1ab
12775	T	C	>hCoV-19/Singapore/1266/2020|EPI_ISL_648750|2020-05-05	EPI_ISL_648750	orf1ab
13730	C	T	>hCoV-19/Singapore/1266/2020|EPI_ISL_648750|2020-05-05	EPI_ISL_648750	orf1ab
19524	C	T	>hCoV-19/Singapore/1266/2020|EPI_ISL_648750|2020-05-05	EPI_ISL_648750	orf1ab
23185	C	T	>hCoV-19/Singapore/1266/2020|EPI_ISL_648750|2020-05-05	EPI_ISL_648750	S
23929	C	T	>hCoV-19/Singapore/1266/2020|EPI_ISL_648750|2020-05-05	EPI_ISL_648750	S
28144	C	T	>hCoV-19/Singapore/1266/2020|EPI_ISL_648750|2020-05-05	EPI_ISL_648750	ORF8
28311	C	T	>hCoV-19/Singapore/1266/2020|EPI_ISL_648750|2020-05-05	EPI_ISL_648750	N
6310	C	A	>hCoV-19/Singapore/1267/2020|EPI_ISL_648751|2020-05-05	EPI_ISL_648751	orf1ab
6312	C	A	>hCoV-19/Singapore/1267/2020|EPI_ISL_648751|2020-05-05	EPI_ISL_648751	orf1ab
8782	T	C	>hCoV-19/Singapore/1267/2020|EPI_ISL_648751|2020-05-05	EPI_ISL_648751	orf1ab
11083	G	T	>hCoV-19/Singapore/1267/2020|EPI_ISL_648751|2020-05-05	EPI_ISL_648751	orf1ab
11173	C	A	>hCoV-19/Singapore/1267/2020|EPI_ISL_648751|2020-05-05	EPI_ISL_648751	orf1ab
13730	C	T	>hCoV-19/Singapore/1267/2020|EPI_ISL_648751|2020-05-05	EPI_ISL_648751	orf1ab
19524	C	T	>hCoV-19/Singapore/1267/2020|EPI_ISL_648751|2020-05-05	EPI_ISL_648751	orf1ab
23185	C	T	>hCoV-19/Singapore/1267/2020|EPI_ISL_648751|2020-05-05	EPI_ISL_648751	S
23929	C	T	>hCoV-19/Singapore/1267/2020|EPI_ISL_648751|2020-05-05	EPI_ISL_648751	S
28144	C	T	>hCoV-19/Singapore/1267/2020|EPI_ISL_648751|2020-05-05	EPI_ISL_648751	ORF8
28311	C	T	>hCoV-19/Singapore/1267/2020|EPI_ISL_648751|2020-05-05	EPI_ISL_648751	N
1420	C	T	>hCoV-19/Singapore/1268/2020|EPI_ISL_648752|2020-05-05	EPI_ISL_648752	orf1ab
6310	C	A	>hCoV-19/Singapore/1268/2020|EPI_ISL_648752|2020-05-05	EPI_ISL_648752	orf1ab
6312	C	A	>hCoV-19/Singapore/1268/2020|EPI_ISL_648752|2020-05-05	EPI_ISL_648752	orf1ab
8782	T	C	>hCoV-19/Singapore/1268/2020|EPI_ISL_648752|2020-05-05	EPI_ISL_648752	orf1ab
11083	G	T	>hCoV-19/Singapore/1268/2020|EPI_ISL_648752|2020-05-05	EPI_ISL_648752	orf1ab
13730	C	T	>hCoV-19/Singapore/1268/2020|EPI_ISL_648752|2020-05-05	EPI_ISL_648752	orf1ab
19524	C	T	>hCoV-19/Singapore/1268/2020|EPI_ISL_648752|2020-05-05	EPI_ISL_648752	orf1ab
23185	C	T	>hCoV-19/Singapore/1268/2020|EPI_ISL_648752|2020-05-05	EPI_ISL_648752	S
23929	C	T	>hCoV-19/Singapore/1268/2020|EPI_ISL_648752|2020-05-05	EPI_ISL_648752	S
28144	C	T	>hCoV-19/Singapore/1268/2020|EPI_ISL_648752|2020-05-05	EPI_ISL_648752	ORF8
28311	C	T	>hCoV-19/Singapore/1268/2020|EPI_ISL_648752|2020-05-05	EPI_ISL_648752	N
6310	C	A	>hCoV-19/Singapore/1269/2020|EPI_ISL_648753|2020-05-05	EPI_ISL_648753	orf1ab
6312	C	A	>hCoV-19/Singapore/1269/2020|EPI_ISL_648753|2020-05-05	EPI_ISL_648753	orf1ab
8782	T	C	>hCoV-19/Singapore/1269/2020|EPI_ISL_648753|2020-05-05	EPI_ISL_648753	orf1ab
11083	G	T	>hCoV-19/Singapore/1269/2020|EPI_ISL_648753|2020-05-05	EPI_ISL_648753	orf1ab
13730	C	T	>hCoV-19/Singapore/1269/2020|EPI_ISL_648753|2020-05-05	EPI_ISL_648753	orf1ab
19524	C	T	>hCoV-19/Singapore/1269/2020|EPI_ISL_648753|2020-05-05	EPI_ISL_648753	orf1ab
23929	C	T	>hCoV-19/Singapore/1269/2020|EPI_ISL_648753|2020-05-05	EPI_ISL_648753	S
28144	C	T	>hCoV-19/Singapore/1269/2020|EPI_ISL_648753|2020-05-05	EPI_ISL_648753	ORF8
28311	C	T	>hCoV-19/Singapore/1269/2020|EPI_ISL_648753|2020-05-05	EPI_ISL_648753	N
6310	C	A	>hCoV-19/Singapore/1270/2020|EPI_ISL_648754|2020-05-05	EPI_ISL_648754	orf1ab
6312	C	A	>hCoV-19/Singapore/1270/2020|EPI_ISL_648754|2020-05-05	EPI_ISL_648754	orf1ab
8782	T	C	>hCoV-19/Singapore/1270/2020|EPI_ISL_648754|2020-05-05	EPI_ISL_648754	orf1ab
10349	C	T	>hCoV-19/Singapore/1270/2020|EPI_ISL_648754|2020-05-05	EPI_ISL_648754	orf1ab
11083	G	T	>hCoV-19/Singapore/1270/2020|EPI_ISL_648754|2020-05-05	EPI_ISL_648754	orf1ab
13730	C	T	>hCoV-19/Singapore/1270/2020|EPI_ISL_648754|2020-05-05	EPI_ISL_648754	orf1ab
19524	C	T	>hCoV-19/Singapore/1270/2020|EPI_ISL_648754|2020-05-05	EPI_ISL_648754	orf1ab
23929	C	T	>hCoV-19/Singapore/1270/2020|EPI_ISL_648754|2020-05-05	EPI_ISL_648754	S
28144	C	T	>hCoV-19/Singapore/1270/2020|EPI_ISL_648754|2020-05-05	EPI_ISL_648754	ORF8
28311	C	T	>hCoV-19/Singapore/1270/2020|EPI_ISL_648754|2020-05-05	EPI_ISL_648754	N
6310	C	A	>hCoV-19/Singapore/1271/2020|EPI_ISL_648755|2020-05-05	EPI_ISL_648755	orf1ab
6312	C	A	>hCoV-19/Singapore/1271/2020|EPI_ISL_648755|2020-05-05	EPI_ISL_648755	orf1ab
7633	T	C	>hCoV-19/Singapore/1271/2020|EPI_ISL_648755|2020-05-05	EPI_ISL_648755	orf1ab
8782	T	C	>hCoV-19/Singapore/1271/2020|EPI_ISL_648755|2020-05-05	EPI_ISL_648755	orf1ab
11083	G	T	>hCoV-19/Singapore/1271/2020|EPI_ISL_648755|2020-05-05	EPI_ISL_648755	orf1ab
13730	C	T	>hCoV-19/Singapore/1271/2020|EPI_ISL_648755|2020-05-05	EPI_ISL_648755	orf1ab
17355	T	C	>hCoV-19/Singapore/1271/2020|EPI_ISL_648755|2020-05-05	EPI_ISL_648755	orf1ab
19524	C	T	>hCoV-19/Singapore/1271/2020|EPI_ISL_648755|2020-05-05	EPI_ISL_648755	orf1ab
22369	T	C	>hCoV-19/Singapore/1271/2020|EPI_ISL_648755|2020-05-05	EPI_ISL_648755	S
22918	G	A	>hCoV-19/Singapore/1271/2020|EPI_ISL_648755|2020-05-05	EPI_ISL_648755	S
23929	C	T	>hCoV-19/Singapore/1271/2020|EPI_ISL_648755|2020-05-05	EPI_ISL_648755	S
28142	T	C	>hCoV-19/Singapore/1271/2020|EPI_ISL_648755|2020-05-05	EPI_ISL_648755	ORF8
28144	C	T	>hCoV-19/Singapore/1271/2020|EPI_ISL_648755|2020-05-05	EPI_ISL_648755	ORF8
28311	C	T	>hCoV-19/Singapore/1271/2020|EPI_ISL_648755|2020-05-05	EPI_ISL_648755	N
29616	G	T	>hCoV-19/Singapore/1271/2020|EPI_ISL_648755|2020-05-05	EPI_ISL_648755	ORF10
1780	C	T	>hCoV-19/Singapore/1272/2020|EPI_ISL_648756|2020-05-05	EPI_ISL_648756	orf1ab
2973	C	T	>hCoV-19/Singapore/1272/2020|EPI_ISL_648756|2020-05-05	EPI_ISL_648756	orf1ab
6310	C	A	>hCoV-19/Singapore/1272/2020|EPI_ISL_648756|2020-05-05	EPI_ISL_648756	orf1ab
6312	C	A	>hCoV-19/Singapore/1272/2020|EPI_ISL_648756|2020-05-05	EPI_ISL_648756	orf1ab
8782	T	C	>hCoV-19/Singapore/1272/2020|EPI_ISL_648756|2020-05-05	EPI_ISL_648756	orf1ab
11083	G	T	>hCoV-19/Singapore/1272/2020|EPI_ISL_648756|2020-05-05	EPI_ISL_648756	orf1ab
13730	C	T	>hCoV-19/Singapore/1272/2020|EPI_ISL_648756|2020-05-05	EPI_ISL_648756	orf1ab
14548	G	A	>hCoV-19/Singapore/1272/2020|EPI_ISL_648756|2020-05-05	EPI_ISL_648756	orf1ab
19524	C	T	>hCoV-19/Singapore/1272/2020|EPI_ISL_648756|2020-05-05	EPI_ISL_648756	orf1ab
23929	C	T	>hCoV-19/Singapore/1272/2020|EPI_ISL_648756|2020-05-05	EPI_ISL_648756	S
28144	C	T	>hCoV-19/Singapore/1272/2020|EPI_ISL_648756|2020-05-05	EPI_ISL_648756	ORF8
28311	C	T	>hCoV-19/Singapore/1272/2020|EPI_ISL_648756|2020-05-05	EPI_ISL_648756	N
2504	C	T	>hCoV-19/Singapore/1273/2020|EPI_ISL_648757|2020-05-05	EPI_ISL_648757	orf1ab
6310	C	A	>hCoV-19/Singapore/1273/2020|EPI_ISL_648757|2020-05-05	EPI_ISL_648757	orf1ab
6312	C	A	>hCoV-19/Singapore/1273/2020|EPI_ISL_648757|2020-05-05	EPI_ISL_648757	orf1ab
8782	T	C	>hCoV-19/Singapore/1273/2020|EPI_ISL_648757|2020-05-05	EPI_ISL_648757	orf1ab
11083	G	T	>hCoV-19/Singapore/1273/2020|EPI_ISL_648757|2020-05-05	EPI_ISL_648757	orf1ab
13730	C	T	>hCoV-19/Singapore/1273/2020|EPI_ISL_648757|2020-05-05	EPI_ISL_648757	orf1ab
16694	C	T	>hCoV-19/Singapore/1273/2020|EPI_ISL_648757|2020-05-05	EPI_ISL_648757	orf1ab
18891	G	A	>hCoV-19/Singapore/1273/2020|EPI_ISL_648757|2020-05-05	EPI_ISL_648757	orf1ab
19524	C	T	>hCoV-19/Singapore/1273/2020|EPI_ISL_648757|2020-05-05	EPI_ISL_648757	orf1ab
21368	T	C	>hCoV-19/Singapore/1273/2020|EPI_ISL_648757|2020-05-05	EPI_ISL_648757	orf1ab
23929	C	T	>hCoV-19/Singapore/1273/2020|EPI_ISL_648757|2020-05-05	EPI_ISL_648757	S
28144	C	T	>hCoV-19/Singapore/1273/2020|EPI_ISL_648757|2020-05-05	EPI_ISL_648757	ORF8
28311	C	T	>hCoV-19/Singapore/1273/2020|EPI_ISL_648757|2020-05-05	EPI_ISL_648757	N
6310	C	A	>hCoV-19/Singapore/1274/2020|EPI_ISL_648758|2020-05-05	EPI_ISL_648758	orf1ab
6312	C	A	>hCoV-19/Singapore/1274/2020|EPI_ISL_648758|2020-05-05	EPI_ISL_648758	orf1ab
8782	T	C	>hCoV-19/Singapore/1274/2020|EPI_ISL_648758|2020-05-05	EPI_ISL_648758	orf1ab
11083	G	T	>hCoV-19/Singapore/1274/2020|EPI_ISL_648758|2020-05-05	EPI_ISL_648758	orf1ab
13730	C	T	>hCoV-19/Singapore/1274/2020|EPI_ISL_648758|2020-05-05	EPI_ISL_648758	orf1ab
19524	C	T	>hCoV-19/Singapore/1274/2020|EPI_ISL_648758|2020-05-05	EPI_ISL_648758	orf1ab
23929	C	T	>hCoV-19/Singapore/1274/2020|EPI_ISL_648758|2020-05-05	EPI_ISL_648758	S
28144	C	T	>hCoV-19/Singapore/1274/2020|EPI_ISL_648758|2020-05-05	EPI_ISL_648758	ORF8
28311	C	T	>hCoV-19/Singapore/1274/2020|EPI_ISL_648758|2020-05-05	EPI_ISL_648758	N
6310	C	A	>hCoV-19/Singapore/885nan/2020|EPI_ISL_648759|2020-05-05	EPI_ISL_648759	orf1ab
6312	C	A	>hCoV-19/Singapore/885nan/2020|EPI_ISL_648759|2020-05-05	EPI_ISL_648759	orf1ab
8782	T	C	>hCoV-19/Singapore/885nan/2020|EPI_ISL_648759|2020-05-05	EPI_ISL_648759	orf1ab
11083	G	T	>hCoV-19/Singapore/885nan/2020|EPI_ISL_648759|2020-05-05	EPI_ISL_648759	orf1ab
13730	C	T	>hCoV-19/Singapore/885nan/2020|EPI_ISL_648759|2020-05-05	EPI_ISL_648759	orf1ab
19524	C	T	>hCoV-19/Singapore/885nan/2020|EPI_ISL_648759|2020-05-05	EPI_ISL_648759	orf1ab
20006	G	T	>hCoV-19/Singapore/885nan/2020|EPI_ISL_648759|2020-05-05	EPI_ISL_648759	orf1ab
20647	C	T	>hCoV-19/Singapore/885nan/2020|EPI_ISL_648759|2020-05-05	EPI_ISL_648759	orf1ab
23185	C	T	>hCoV-19/Singapore/885nan/2020|EPI_ISL_648759|2020-05-05	EPI_ISL_648759	S
23929	C	T	>hCoV-19/Singapore/885nan/2020|EPI_ISL_648759|2020-05-05	EPI_ISL_648759	S
28144	C	T	>hCoV-19/Singapore/885nan/2020|EPI_ISL_648759|2020-05-05	EPI_ISL_648759	ORF8
28311	C	T	>hCoV-19/Singapore/885nan/2020|EPI_ISL_648759|2020-05-05	EPI_ISL_648759	N
28423	G	T	>hCoV-19/Singapore/885nan/2020|EPI_ISL_648759|2020-05-05	EPI_ISL_648759	N
6310	C	A	>hCoV-19/Singapore/1275/2020|EPI_ISL_648760|2020-05-06	EPI_ISL_648760	orf1ab
6312	C	A	>hCoV-19/Singapore/1275/2020|EPI_ISL_648760|2020-05-06	EPI_ISL_648760	orf1ab
8782	T	C	>hCoV-19/Singapore/1275/2020|EPI_ISL_648760|2020-05-06	EPI_ISL_648760	orf1ab
11083	G	T	>hCoV-19/Singapore/1275/2020|EPI_ISL_648760|2020-05-06	EPI_ISL_648760	orf1ab
13730	C	T	>hCoV-19/Singapore/1275/2020|EPI_ISL_648760|2020-05-06	EPI_ISL_648760	orf1ab
19524	C	T	>hCoV-19/Singapore/1275/2020|EPI_ISL_648760|2020-05-06	EPI_ISL_648760	orf1ab
19875	C	A	>hCoV-19/Singapore/1275/2020|EPI_ISL_648760|2020-05-06	EPI_ISL_648760	orf1ab
20934	T	C	>hCoV-19/Singapore/1275/2020|EPI_ISL_648760|2020-05-06	EPI_ISL_648760	orf1ab
23929	C	T	>hCoV-19/Singapore/1275/2020|EPI_ISL_648760|2020-05-06	EPI_ISL_648760	S
25710	C	G	>hCoV-19/Singapore/1275/2020|EPI_ISL_648760|2020-05-06	EPI_ISL_648760	ORF3a
28144	C	T	>hCoV-19/Singapore/1275/2020|EPI_ISL_648760|2020-05-06	EPI_ISL_648760	ORF8
28311	C	T	>hCoV-19/Singapore/1275/2020|EPI_ISL_648760|2020-05-06	EPI_ISL_648760	N
29648	G	T	>hCoV-19/Singapore/1275/2020|EPI_ISL_648760|2020-05-06	EPI_ISL_648760	ORF10
340	C	T	>hCoV-19/Singapore/1276/2020|EPI_ISL_648761|2020-05-06	EPI_ISL_648761	orf1ab
6310	C	A	>hCoV-19/Singapore/1276/2020|EPI_ISL_648761|2020-05-06	EPI_ISL_648761	orf1ab
6312	C	A	>hCoV-19/Singapore/1276/2020|EPI_ISL_648761|2020-05-06	EPI_ISL_648761	orf1ab
8092	C	T	>hCoV-19/Singapore/1276/2020|EPI_ISL_648761|2020-05-06	EPI_ISL_648761	orf1ab
8782	T	C	>hCoV-19/Singapore/1276/2020|EPI_ISL_648761|2020-05-06	EPI_ISL_648761	orf1ab
9419	A	G	>hCoV-19/Singapore/1276/2020|EPI_ISL_648761|2020-05-06	EPI_ISL_648761	orf1ab
11083	G	T	>hCoV-19/Singapore/1276/2020|EPI_ISL_648761|2020-05-06	EPI_ISL_648761	orf1ab
13730	C	T	>hCoV-19/Singapore/1276/2020|EPI_ISL_648761|2020-05-06	EPI_ISL_648761	orf1ab
19524	C	T	>hCoV-19/Singapore/1276/2020|EPI_ISL_648761|2020-05-06	EPI_ISL_648761	orf1ab
23692	C	T	>hCoV-19/Singapore/1276/2020|EPI_ISL_648761|2020-05-06	EPI_ISL_648761	S
23929	C	T	>hCoV-19/Singapore/1276/2020|EPI_ISL_648761|2020-05-06	EPI_ISL_648761	S
28144	C	T	>hCoV-19/Singapore/1276/2020|EPI_ISL_648761|2020-05-06	EPI_ISL_648761	ORF8
28311	C	T	>hCoV-19/Singapore/1276/2020|EPI_ISL_648761|2020-05-06	EPI_ISL_648761	N
6310	C	A	>hCoV-19/Singapore/1277/2020|EPI_ISL_648762|2020-05-06	EPI_ISL_648762	orf1ab
6312	C	A	>hCoV-19/Singapore/1277/2020|EPI_ISL_648762|2020-05-06	EPI_ISL_648762	orf1ab
8782	T	C	>hCoV-19/Singapore/1277/2020|EPI_ISL_648762|2020-05-06	EPI_ISL_648762	orf1ab
11083	G	T	>hCoV-19/Singapore/1277/2020|EPI_ISL_648762|2020-05-06	EPI_ISL_648762	orf1ab
13730	C	T	>hCoV-19/Singapore/1277/2020|EPI_ISL_648762|2020-05-06	EPI_ISL_648762	orf1ab
19524	C	T	>hCoV-19/Singapore/1277/2020|EPI_ISL_648762|2020-05-06	EPI_ISL_648762	orf1ab
23185	C	T	>hCoV-19/Singapore/1277/2020|EPI_ISL_648762|2020-05-06	EPI_ISL_648762	S
23929	C	T	>hCoV-19/Singapore/1277/2020|EPI_ISL_648762|2020-05-06	EPI_ISL_648762	S
28144	C	T	>hCoV-19/Singapore/1277/2020|EPI_ISL_648762|2020-05-06	EPI_ISL_648762	ORF8
28311	C	T	>hCoV-19/Singapore/1277/2020|EPI_ISL_648762|2020-05-06	EPI_ISL_648762	N
6310	C	A	>hCoV-19/Singapore/1278/2020|EPI_ISL_648763|2020-05-06	EPI_ISL_648763	orf1ab
6312	C	A	>hCoV-19/Singapore/1278/2020|EPI_ISL_648763|2020-05-06	EPI_ISL_648763	orf1ab
8782	T	C	>hCoV-19/Singapore/1278/2020|EPI_ISL_648763|2020-05-06	EPI_ISL_648763	orf1ab
10349	C	T	>hCoV-19/Singapore/1278/2020|EPI_ISL_648763|2020-05-06	EPI_ISL_648763	orf1ab
11083	G	T	>hCoV-19/Singapore/1278/2020|EPI_ISL_648763|2020-05-06	EPI_ISL_648763	orf1ab
13730	C	T	>hCoV-19/Singapore/1278/2020|EPI_ISL_648763|2020-05-06	EPI_ISL_648763	orf1ab
17012	C	T	>hCoV-19/Singapore/1278/2020|EPI_ISL_648763|2020-05-06	EPI_ISL_648763	orf1ab
19524	C	T	>hCoV-19/Singapore/1278/2020|EPI_ISL_648763|2020-05-06	EPI_ISL_648763	orf1ab
23929	C	T	>hCoV-19/Singapore/1278/2020|EPI_ISL_648763|2020-05-06	EPI_ISL_648763	S
28144	C	T	>hCoV-19/Singapore/1278/2020|EPI_ISL_648763|2020-05-06	EPI_ISL_648763	ORF8
28311	C	T	>hCoV-19/Singapore/1278/2020|EPI_ISL_648763|2020-05-06	EPI_ISL_648763	N
6310	C	A	>hCoV-19/Singapore/1279/2020|EPI_ISL_648764|2020-05-07	EPI_ISL_648764	orf1ab
6312	C	A	>hCoV-19/Singapore/1279/2020|EPI_ISL_648764|2020-05-07	EPI_ISL_648764	orf1ab
8782	T	C	>hCoV-19/Singapore/1279/2020|EPI_ISL_648764|2020-05-07	EPI_ISL_648764	orf1ab
9419	A	G	>hCoV-19/Singapore/1279/2020|EPI_ISL_648764|2020-05-07	EPI_ISL_648764	orf1ab
11083	G	T	>hCoV-19/Singapore/1279/2020|EPI_ISL_648764|2020-05-07	EPI_ISL_648764	orf1ab
13730	C	T	>hCoV-19/Singapore/1279/2020|EPI_ISL_648764|2020-05-07	EPI_ISL_648764	orf1ab
19524	C	T	>hCoV-19/Singapore/1279/2020|EPI_ISL_648764|2020-05-07	EPI_ISL_648764	orf1ab
23929	C	T	>hCoV-19/Singapore/1279/2020|EPI_ISL_648764|2020-05-07	EPI_ISL_648764	S
28144	C	T	>hCoV-19/Singapore/1279/2020|EPI_ISL_648764|2020-05-07	EPI_ISL_648764	ORF8
28311	C	T	>hCoV-19/Singapore/1279/2020|EPI_ISL_648764|2020-05-07	EPI_ISL_648764	N
29745	G	T	>hCoV-19/Singapore/1279/2020|EPI_ISL_648764|2020-05-07	EPI_ISL_648764	NonCoding
3638	G	A	>hCoV-19/Singapore/1280/2020|EPI_ISL_648765|2020-05-07	EPI_ISL_648765	orf1ab
6310	C	A	>hCoV-19/Singapore/1280/2020|EPI_ISL_648765|2020-05-07	EPI_ISL_648765	orf1ab
6312	C	A	>hCoV-19/Singapore/1280/2020|EPI_ISL_648765|2020-05-07	EPI_ISL_648765	orf1ab
6336	C	T	>hCoV-19/Singapore/1280/2020|EPI_ISL_648765|2020-05-07	EPI_ISL_648765	orf1ab
8782	T	C	>hCoV-19/Singapore/1280/2020|EPI_ISL_648765|2020-05-07	EPI_ISL_648765	orf1ab
11083	G	T	>hCoV-19/Singapore/1280/2020|EPI_ISL_648765|2020-05-07	EPI_ISL_648765	orf1ab
13730	C	T	>hCoV-19/Singapore/1280/2020|EPI_ISL_648765|2020-05-07	EPI_ISL_648765	orf1ab
19524	C	T	>hCoV-19/Singapore/1280/2020|EPI_ISL_648765|2020-05-07	EPI_ISL_648765	orf1ab
23185	C	T	>hCoV-19/Singapore/1280/2020|EPI_ISL_648765|2020-05-07	EPI_ISL_648765	S
23929	C	T	>hCoV-19/Singapore/1280/2020|EPI_ISL_648765|2020-05-07	EPI_ISL_648765	S
28144	C	T	>hCoV-19/Singapore/1280/2020|EPI_ISL_648765|2020-05-07	EPI_ISL_648765	ORF8
28311	C	T	>hCoV-19/Singapore/1280/2020|EPI_ISL_648765|2020-05-07	EPI_ISL_648765	N
6310	C	A	>hCoV-19/Singapore/1281/2020|EPI_ISL_648766|2020-05-08	EPI_ISL_648766	orf1ab
6312	C	A	>hCoV-19/Singapore/1281/2020|EPI_ISL_648766|2020-05-08	EPI_ISL_648766	orf1ab
8431	T	C	>hCoV-19/Singapore/1281/2020|EPI_ISL_648766|2020-05-08	EPI_ISL_648766	orf1ab
8782	T	C	>hCoV-19/Singapore/1281/2020|EPI_ISL_648766|2020-05-08	EPI_ISL_648766	orf1ab
11083	G	T	>hCoV-19/Singapore/1281/2020|EPI_ISL_648766|2020-05-08	EPI_ISL_648766	orf1ab
13730	C	T	>hCoV-19/Singapore/1281/2020|EPI_ISL_648766|2020-05-08	EPI_ISL_648766	orf1ab
19524	C	T	>hCoV-19/Singapore/1281/2020|EPI_ISL_648766|2020-05-08	EPI_ISL_648766	orf1ab
23185	C	T	>hCoV-19/Singapore/1281/2020|EPI_ISL_648766|2020-05-08	EPI_ISL_648766	S
23929	C	T	>hCoV-19/Singapore/1281/2020|EPI_ISL_648766|2020-05-08	EPI_ISL_648766	S
26398	G	A	>hCoV-19/Singapore/1281/2020|EPI_ISL_648766|2020-05-08	EPI_ISL_648766	E
27211	C	A	>hCoV-19/Singapore/1281/2020|EPI_ISL_648766|2020-05-08	EPI_ISL_648766	ORF6
28144	C	T	>hCoV-19/Singapore/1281/2020|EPI_ISL_648766|2020-05-08	EPI_ISL_648766	ORF8
28311	C	T	>hCoV-19/Singapore/1281/2020|EPI_ISL_648766|2020-05-08	EPI_ISL_648766	N
203	C	T	>hCoV-19/Singapore/1282/2020|EPI_ISL_648767|2020-05-08	EPI_ISL_648767	NonCoding
6310	C	A	>hCoV-19/Singapore/1282/2020|EPI_ISL_648767|2020-05-08	EPI_ISL_648767	orf1ab
6312	C	A	>hCoV-19/Singapore/1282/2020|EPI_ISL_648767|2020-05-08	EPI_ISL_648767	orf1ab
8509	A	G	>hCoV-19/Singapore/1282/2020|EPI_ISL_648767|2020-05-08	EPI_ISL_648767	orf1ab
8782	T	C	>hCoV-19/Singapore/1282/2020|EPI_ISL_648767|2020-05-08	EPI_ISL_648767	orf1ab
11083	G	T	>hCoV-19/Singapore/1282/2020|EPI_ISL_648767|2020-05-08	EPI_ISL_648767	orf1ab
13408	T	C	>hCoV-19/Singapore/1282/2020|EPI_ISL_648767|2020-05-08	EPI_ISL_648767	orf1ab
13730	C	T	>hCoV-19/Singapore/1282/2020|EPI_ISL_648767|2020-05-08	EPI_ISL_648767	orf1ab
19524	C	T	>hCoV-19/Singapore/1282/2020|EPI_ISL_648767|2020-05-08	EPI_ISL_648767	orf1ab
22201	G	T	>hCoV-19/Singapore/1282/2020|EPI_ISL_648767|2020-05-08	EPI_ISL_648767	S
23929	C	T	>hCoV-19/Singapore/1282/2020|EPI_ISL_648767|2020-05-08	EPI_ISL_648767	S
26882	C	T	>hCoV-19/Singapore/1282/2020|EPI_ISL_648767|2020-05-08	EPI_ISL_648767	M
28144	C	T	>hCoV-19/Singapore/1282/2020|EPI_ISL_648767|2020-05-08	EPI_ISL_648767	ORF8
28311	C	T	>hCoV-19/Singapore/1282/2020|EPI_ISL_648767|2020-05-08	EPI_ISL_648767	N
6310	C	A	>hCoV-19/Singapore/1283/2020|EPI_ISL_648768|2020-05-09	EPI_ISL_648768	orf1ab
6312	C	A	>hCoV-19/Singapore/1283/2020|EPI_ISL_648768|2020-05-09	EPI_ISL_648768	orf1ab
8782	T	C	>hCoV-19/Singapore/1283/2020|EPI_ISL_648768|2020-05-09	EPI_ISL_648768	orf1ab
11083	G	T	>hCoV-19/Singapore/1283/2020|EPI_ISL_648768|2020-05-09	EPI_ISL_648768	orf1ab
13730	C	T	>hCoV-19/Singapore/1283/2020|EPI_ISL_648768|2020-05-09	EPI_ISL_648768	orf1ab
15006	G	T	>hCoV-19/Singapore/1283/2020|EPI_ISL_648768|2020-05-09	EPI_ISL_648768	orf1ab
19524	C	T	>hCoV-19/Singapore/1283/2020|EPI_ISL_648768|2020-05-09	EPI_ISL_648768	orf1ab
22793	G	T	>hCoV-19/Singapore/1283/2020|EPI_ISL_648768|2020-05-09	EPI_ISL_648768	S
23185	C	T	>hCoV-19/Singapore/1283/2020|EPI_ISL_648768|2020-05-09	EPI_ISL_648768	S
23929	C	T	>hCoV-19/Singapore/1283/2020|EPI_ISL_648768|2020-05-09	EPI_ISL_648768	S
26325	G	A	>hCoV-19/Singapore/1283/2020|EPI_ISL_648768|2020-05-09	EPI_ISL_648768	E
27110	C	T	>hCoV-19/Singapore/1283/2020|EPI_ISL_648768|2020-05-09	EPI_ISL_648768	M
28144	C	T	>hCoV-19/Singapore/1283/2020|EPI_ISL_648768|2020-05-09	EPI_ISL_648768	ORF8
28311	C	T	>hCoV-19/Singapore/1283/2020|EPI_ISL_648768|2020-05-09	EPI_ISL_648768	N
6310	C	A	>hCoV-19/Singapore/1284/2020|EPI_ISL_648769|2020-05-09	EPI_ISL_648769	orf1ab
6312	C	A	>hCoV-19/Singapore/1284/2020|EPI_ISL_648769|2020-05-09	EPI_ISL_648769	orf1ab
8782	T	C	>hCoV-19/Singapore/1284/2020|EPI_ISL_648769|2020-05-09	EPI_ISL_648769	orf1ab
11083	G	T	>hCoV-19/Singapore/1284/2020|EPI_ISL_648769|2020-05-09	EPI_ISL_648769	orf1ab
13730	C	T	>hCoV-19/Singapore/1284/2020|EPI_ISL_648769|2020-05-09	EPI_ISL_648769	orf1ab
17350	G	A	>hCoV-19/Singapore/1284/2020|EPI_ISL_648769|2020-05-09	EPI_ISL_648769	orf1ab
19524	C	T	>hCoV-19/Singapore/1284/2020|EPI_ISL_648769|2020-05-09	EPI_ISL_648769	orf1ab
23929	C	T	>hCoV-19/Singapore/1284/2020|EPI_ISL_648769|2020-05-09	EPI_ISL_648769	S
26645	C	T	>hCoV-19/Singapore/1284/2020|EPI_ISL_648769|2020-05-09	EPI_ISL_648769	M
28144	C	T	>hCoV-19/Singapore/1284/2020|EPI_ISL_648769|2020-05-09	EPI_ISL_648769	ORF8
28311	C	T	>hCoV-19/Singapore/1284/2020|EPI_ISL_648769|2020-05-09	EPI_ISL_648769	N
601	C	T	>hCoV-19/Singapore/1285/2020|EPI_ISL_648770|2020-05-09	EPI_ISL_648770	orf1ab
1059	C	T	>hCoV-19/Singapore/1285/2020|EPI_ISL_648770|2020-05-09	EPI_ISL_648770	orf1ab
3838	G	A	>hCoV-19/Singapore/1285/2020|EPI_ISL_648770|2020-05-09	EPI_ISL_648770	orf1ab
6310	C	A	>hCoV-19/Singapore/1285/2020|EPI_ISL_648770|2020-05-09	EPI_ISL_648770	orf1ab
6312	C	A	>hCoV-19/Singapore/1285/2020|EPI_ISL_648770|2020-05-09	EPI_ISL_648770	orf1ab
8782	T	C	>hCoV-19/Singapore/1285/2020|EPI_ISL_648770|2020-05-09	EPI_ISL_648770	orf1ab
11083	G	T	>hCoV-19/Singapore/1285/2020|EPI_ISL_648770|2020-05-09	EPI_ISL_648770	orf1ab
13730	C	T	>hCoV-19/Singapore/1285/2020|EPI_ISL_648770|2020-05-09	EPI_ISL_648770	orf1ab
14133	T	C	>hCoV-19/Singapore/1285/2020|EPI_ISL_648770|2020-05-09	EPI_ISL_648770	orf1ab
17850	C	T	>hCoV-19/Singapore/1285/2020|EPI_ISL_648770|2020-05-09	EPI_ISL_648770	orf1ab
19524	C	T	>hCoV-19/Singapore/1285/2020|EPI_ISL_648770|2020-05-09	EPI_ISL_648770	orf1ab
23929	C	T	>hCoV-19/Singapore/1285/2020|EPI_ISL_648770|2020-05-09	EPI_ISL_648770	S
28144	C	T	>hCoV-19/Singapore/1285/2020|EPI_ISL_648770|2020-05-09	EPI_ISL_648770	ORF8
28311	C	T	>hCoV-19/Singapore/1285/2020|EPI_ISL_648770|2020-05-09	EPI_ISL_648770	N
1387	C	T	>hCoV-19/Singapore/1286/2020|EPI_ISL_648771|2020-05-09	EPI_ISL_648771	orf1ab
6310	C	A	>hCoV-19/Singapore/1286/2020|EPI_ISL_648771|2020-05-09	EPI_ISL_648771	orf1ab
6312	C	A	>hCoV-19/Singapore/1286/2020|EPI_ISL_648771|2020-05-09	EPI_ISL_648771	orf1ab
8782	T	C	>hCoV-19/Singapore/1286/2020|EPI_ISL_648771|2020-05-09	EPI_ISL_648771	orf1ab
10369	C	T	>hCoV-19/Singapore/1286/2020|EPI_ISL_648771|2020-05-09	EPI_ISL_648771	orf1ab
11083	G	T	>hCoV-19/Singapore/1286/2020|EPI_ISL_648771|2020-05-09	EPI_ISL_648771	orf1ab
13730	C	T	>hCoV-19/Singapore/1286/2020|EPI_ISL_648771|2020-05-09	EPI_ISL_648771	orf1ab
18669	T	C	>hCoV-19/Singapore/1286/2020|EPI_ISL_648771|2020-05-09	EPI_ISL_648771	orf1ab
19524	C	T	>hCoV-19/Singapore/1286/2020|EPI_ISL_648771|2020-05-09	EPI_ISL_648771	orf1ab
23929	C	T	>hCoV-19/Singapore/1286/2020|EPI_ISL_648771|2020-05-09	EPI_ISL_648771	S
24771	C	T	>hCoV-19/Singapore/1286/2020|EPI_ISL_648771|2020-05-09	EPI_ISL_648771	S
28144	C	T	>hCoV-19/Singapore/1286/2020|EPI_ISL_648771|2020-05-09	EPI_ISL_648771	ORF8
28290	C	T	>hCoV-19/Singapore/1286/2020|EPI_ISL_648771|2020-05-09	EPI_ISL_648771	N
28311	C	T	>hCoV-19/Singapore/1286/2020|EPI_ISL_648771|2020-05-09	EPI_ISL_648771	N
6310	C	A	>hCoV-19/Singapore/1287/2020|EPI_ISL_648772|2020-05-09	EPI_ISL_648772	orf1ab
6312	C	A	>hCoV-19/Singapore/1287/2020|EPI_ISL_648772|2020-05-09	EPI_ISL_648772	orf1ab
8782	T	C	>hCoV-19/Singapore/1287/2020|EPI_ISL_648772|2020-05-09	EPI_ISL_648772	orf1ab
10349	C	T	>hCoV-19/Singapore/1287/2020|EPI_ISL_648772|2020-05-09	EPI_ISL_648772	orf1ab
11083	G	T	>hCoV-19/Singapore/1287/2020|EPI_ISL_648772|2020-05-09	EPI_ISL_648772	orf1ab
13730	C	T	>hCoV-19/Singapore/1287/2020|EPI_ISL_648772|2020-05-09	EPI_ISL_648772	orf1ab
19524	C	T	>hCoV-19/Singapore/1287/2020|EPI_ISL_648772|2020-05-09	EPI_ISL_648772	orf1ab
23929	C	T	>hCoV-19/Singapore/1287/2020|EPI_ISL_648772|2020-05-09	EPI_ISL_648772	S
28144	C	T	>hCoV-19/Singapore/1287/2020|EPI_ISL_648772|2020-05-09	EPI_ISL_648772	ORF8
28311	C	T	>hCoV-19/Singapore/1287/2020|EPI_ISL_648772|2020-05-09	EPI_ISL_648772	N
647	A	G	>hCoV-19/Singapore/1288/2020|EPI_ISL_648773|2020-05-10	EPI_ISL_648773	orf1ab
6310	C	A	>hCoV-19/Singapore/1288/2020|EPI_ISL_648773|2020-05-10	EPI_ISL_648773	orf1ab
6312	C	A	>hCoV-19/Singapore/1288/2020|EPI_ISL_648773|2020-05-10	EPI_ISL_648773	orf1ab
8782	T	C	>hCoV-19/Singapore/1288/2020|EPI_ISL_648773|2020-05-10	EPI_ISL_648773	orf1ab
11083	G	T	>hCoV-19/Singapore/1288/2020|EPI_ISL_648773|2020-05-10	EPI_ISL_648773	orf1ab
12987	T	C	>hCoV-19/Singapore/1288/2020|EPI_ISL_648773|2020-05-10	EPI_ISL_648773	orf1ab
13730	C	T	>hCoV-19/Singapore/1288/2020|EPI_ISL_648773|2020-05-10	EPI_ISL_648773	orf1ab
19524	C	T	>hCoV-19/Singapore/1288/2020|EPI_ISL_648773|2020-05-10	EPI_ISL_648773	orf1ab
23929	C	T	>hCoV-19/Singapore/1288/2020|EPI_ISL_648773|2020-05-10	EPI_ISL_648773	S
26828	G	A	>hCoV-19/Singapore/1288/2020|EPI_ISL_648773|2020-05-10	EPI_ISL_648773	M
28144	C	T	>hCoV-19/Singapore/1288/2020|EPI_ISL_648773|2020-05-10	EPI_ISL_648773	ORF8
28311	C	T	>hCoV-19/Singapore/1288/2020|EPI_ISL_648773|2020-05-10	EPI_ISL_648773	N
1701	C	T	>hCoV-19/Singapore/1289/2020|EPI_ISL_648774|2020-05-10	EPI_ISL_648774	orf1ab
6310	C	A	>hCoV-19/Singapore/1289/2020|EPI_ISL_648774|2020-05-10	EPI_ISL_648774	orf1ab
6312	C	A	>hCoV-19/Singapore/1289/2020|EPI_ISL_648774|2020-05-10	EPI_ISL_648774	orf1ab
8782	T	C	>hCoV-19/Singapore/1289/2020|EPI_ISL_648774|2020-05-10	EPI_ISL_648774	orf1ab
11083	G	T	>hCoV-19/Singapore/1289/2020|EPI_ISL_648774|2020-05-10	EPI_ISL_648774	orf1ab
13730	C	T	>hCoV-19/Singapore/1289/2020|EPI_ISL_648774|2020-05-10	EPI_ISL_648774	orf1ab
19524	C	T	>hCoV-19/Singapore/1289/2020|EPI_ISL_648774|2020-05-10	EPI_ISL_648774	orf1ab
23929	C	T	>hCoV-19/Singapore/1289/2020|EPI_ISL_648774|2020-05-10	EPI_ISL_648774	S
28144	C	T	>hCoV-19/Singapore/1289/2020|EPI_ISL_648774|2020-05-10	EPI_ISL_648774	ORF8
28311	C	T	>hCoV-19/Singapore/1289/2020|EPI_ISL_648774|2020-05-10	EPI_ISL_648774	N
6310	C	A	>hCoV-19/Singapore/1290/2020|EPI_ISL_648775|2020-05-11	EPI_ISL_648775	orf1ab
6312	C	A	>hCoV-19/Singapore/1290/2020|EPI_ISL_648775|2020-05-11	EPI_ISL_648775	orf1ab
6653	G	A	>hCoV-19/Singapore/1290/2020|EPI_ISL_648775|2020-05-11	EPI_ISL_648775	orf1ab
8782	T	C	>hCoV-19/Singapore/1290/2020|EPI_ISL_648775|2020-05-11	EPI_ISL_648775	orf1ab
11083	G	T	>hCoV-19/Singapore/1290/2020|EPI_ISL_648775|2020-05-11	EPI_ISL_648775	orf1ab
12556	A	G	>hCoV-19/Singapore/1290/2020|EPI_ISL_648775|2020-05-11	EPI_ISL_648775	orf1ab
13730	C	T	>hCoV-19/Singapore/1290/2020|EPI_ISL_648775|2020-05-11	EPI_ISL_648775	orf1ab
19524	C	T	>hCoV-19/Singapore/1290/2020|EPI_ISL_648775|2020-05-11	EPI_ISL_648775	orf1ab
21646	C	T	>hCoV-19/Singapore/1290/2020|EPI_ISL_648775|2020-05-11	EPI_ISL_648775	S
23185	C	T	>hCoV-19/Singapore/1290/2020|EPI_ISL_648775|2020-05-11	EPI_ISL_648775	S
23929	C	T	>hCoV-19/Singapore/1290/2020|EPI_ISL_648775|2020-05-11	EPI_ISL_648775	S
28144	C	T	>hCoV-19/Singapore/1290/2020|EPI_ISL_648775|2020-05-11	EPI_ISL_648775	ORF8
28311	C	T	>hCoV-19/Singapore/1290/2020|EPI_ISL_648775|2020-05-11	EPI_ISL_648775	N
3738	C	T	>hCoV-19/Singapore/1291/2020|EPI_ISL_648776|2020-05-11	EPI_ISL_648776	orf1ab
6310	C	A	>hCoV-19/Singapore/1291/2020|EPI_ISL_648776|2020-05-11	EPI_ISL_648776	orf1ab
6312	C	A	>hCoV-19/Singapore/1291/2020|EPI_ISL_648776|2020-05-11	EPI_ISL_648776	orf1ab
8782	T	C	>hCoV-19/Singapore/1291/2020|EPI_ISL_648776|2020-05-11	EPI_ISL_648776	orf1ab
11083	G	T	>hCoV-19/Singapore/1291/2020|EPI_ISL_648776|2020-05-11	EPI_ISL_648776	orf1ab
13730	C	T	>hCoV-19/Singapore/1291/2020|EPI_ISL_648776|2020-05-11	EPI_ISL_648776	orf1ab
19524	C	T	>hCoV-19/Singapore/1291/2020|EPI_ISL_648776|2020-05-11	EPI_ISL_648776	orf1ab
23929	C	T	>hCoV-19/Singapore/1291/2020|EPI_ISL_648776|2020-05-11	EPI_ISL_648776	S
28144	C	T	>hCoV-19/Singapore/1291/2020|EPI_ISL_648776|2020-05-11	EPI_ISL_648776	ORF8
28311	C	T	>hCoV-19/Singapore/1291/2020|EPI_ISL_648776|2020-05-11	EPI_ISL_648776	N
1780	C	T	>hCoV-19/Singapore/1292/2020|EPI_ISL_648777|2020-05-11	EPI_ISL_648777	orf1ab
2177	G	T	>hCoV-19/Singapore/1292/2020|EPI_ISL_648777|2020-05-11	EPI_ISL_648777	orf1ab
2973	C	T	>hCoV-19/Singapore/1292/2020|EPI_ISL_648777|2020-05-11	EPI_ISL_648777	orf1ab
6310	C	A	>hCoV-19/Singapore/1292/2020|EPI_ISL_648777|2020-05-11	EPI_ISL_648777	orf1ab
6312	C	A	>hCoV-19/Singapore/1292/2020|EPI_ISL_648777|2020-05-11	EPI_ISL_648777	orf1ab
8782	T	C	>hCoV-19/Singapore/1292/2020|EPI_ISL_648777|2020-05-11	EPI_ISL_648777	orf1ab
11083	G	T	>hCoV-19/Singapore/1292/2020|EPI_ISL_648777|2020-05-11	EPI_ISL_648777	orf1ab
13274	C	T	>hCoV-19/Singapore/1292/2020|EPI_ISL_648777|2020-05-11	EPI_ISL_648777	orf1ab
13730	C	T	>hCoV-19/Singapore/1292/2020|EPI_ISL_648777|2020-05-11	EPI_ISL_648777	orf1ab
14548	G	A	>hCoV-19/Singapore/1292/2020|EPI_ISL_648777|2020-05-11	EPI_ISL_648777	orf1ab
19524	C	T	>hCoV-19/Singapore/1292/2020|EPI_ISL_648777|2020-05-11	EPI_ISL_648777	orf1ab
23929	C	T	>hCoV-19/Singapore/1292/2020|EPI_ISL_648777|2020-05-11	EPI_ISL_648777	S
28144	C	T	>hCoV-19/Singapore/1292/2020|EPI_ISL_648777|2020-05-11	EPI_ISL_648777	ORF8
28311	C	T	>hCoV-19/Singapore/1292/2020|EPI_ISL_648777|2020-05-11	EPI_ISL_648777	N
6310	C	A	>hCoV-19/Singapore/1293/2020|EPI_ISL_648778|2020-05-11	EPI_ISL_648778	orf1ab
6312	C	A	>hCoV-19/Singapore/1293/2020|EPI_ISL_648778|2020-05-11	EPI_ISL_648778	orf1ab
8782	T	C	>hCoV-19/Singapore/1293/2020|EPI_ISL_648778|2020-05-11	EPI_ISL_648778	orf1ab
11083	G	T	>hCoV-19/Singapore/1293/2020|EPI_ISL_648778|2020-05-11	EPI_ISL_648778	orf1ab
13730	C	T	>hCoV-19/Singapore/1293/2020|EPI_ISL_648778|2020-05-11	EPI_ISL_648778	orf1ab
19524	C	T	>hCoV-19/Singapore/1293/2020|EPI_ISL_648778|2020-05-11	EPI_ISL_648778	orf1ab
23185	C	T	>hCoV-19/Singapore/1293/2020|EPI_ISL_648778|2020-05-11	EPI_ISL_648778	S
23929	C	T	>hCoV-19/Singapore/1293/2020|EPI_ISL_648778|2020-05-11	EPI_ISL_648778	S
28144	C	T	>hCoV-19/Singapore/1293/2020|EPI_ISL_648778|2020-05-11	EPI_ISL_648778	ORF8
28311	C	T	>hCoV-19/Singapore/1293/2020|EPI_ISL_648778|2020-05-11	EPI_ISL_648778	N
203	C	T	>hCoV-19/Singapore/1294/2020|EPI_ISL_648779|2020-05-11	EPI_ISL_648779	NonCoding
6310	C	A	>hCoV-19/Singapore/1294/2020|EPI_ISL_648779|2020-05-11	EPI_ISL_648779	orf1ab
6312	C	A	>hCoV-19/Singapore/1294/2020|EPI_ISL_648779|2020-05-11	EPI_ISL_648779	orf1ab
8509	A	G	>hCoV-19/Singapore/1294/2020|EPI_ISL_648779|2020-05-11	EPI_ISL_648779	orf1ab
8782	T	C	>hCoV-19/Singapore/1294/2020|EPI_ISL_648779|2020-05-11	EPI_ISL_648779	orf1ab
11083	G	T	>hCoV-19/Singapore/1294/2020|EPI_ISL_648779|2020-05-11	EPI_ISL_648779	orf1ab
13408	T	C	>hCoV-19/Singapore/1294/2020|EPI_ISL_648779|2020-05-11	EPI_ISL_648779	orf1ab
13730	C	T	>hCoV-19/Singapore/1294/2020|EPI_ISL_648779|2020-05-11	EPI_ISL_648779	orf1ab
19524	C	T	>hCoV-19/Singapore/1294/2020|EPI_ISL_648779|2020-05-11	EPI_ISL_648779	orf1ab
22201	G	T	>hCoV-19/Singapore/1294/2020|EPI_ISL_648779|2020-05-11	EPI_ISL_648779	S
23929	C	T	>hCoV-19/Singapore/1294/2020|EPI_ISL_648779|2020-05-11	EPI_ISL_648779	S
26882	C	T	>hCoV-19/Singapore/1294/2020|EPI_ISL_648779|2020-05-11	EPI_ISL_648779	M
28144	C	T	>hCoV-19/Singapore/1294/2020|EPI_ISL_648779|2020-05-11	EPI_ISL_648779	ORF8
28311	C	T	>hCoV-19/Singapore/1294/2020|EPI_ISL_648779|2020-05-11	EPI_ISL_648779	N
6310	C	A	>hCoV-19/Singapore/1295/2020|EPI_ISL_648780|2020-05-11	EPI_ISL_648780	orf1ab
6312	C	A	>hCoV-19/Singapore/1295/2020|EPI_ISL_648780|2020-05-11	EPI_ISL_648780	orf1ab
8431	T	C	>hCoV-19/Singapore/1295/2020|EPI_ISL_648780|2020-05-11	EPI_ISL_648780	orf1ab
8782	T	C	>hCoV-19/Singapore/1295/2020|EPI_ISL_648780|2020-05-11	EPI_ISL_648780	orf1ab
11083	G	T	>hCoV-19/Singapore/1295/2020|EPI_ISL_648780|2020-05-11	EPI_ISL_648780	orf1ab
13730	C	T	>hCoV-19/Singapore/1295/2020|EPI_ISL_648780|2020-05-11	EPI_ISL_648780	orf1ab
19524	C	T	>hCoV-19/Singapore/1295/2020|EPI_ISL_648780|2020-05-11	EPI_ISL_648780	orf1ab
23185	C	T	>hCoV-19/Singapore/1295/2020|EPI_ISL_648780|2020-05-11	EPI_ISL_648780	S
23929	C	T	>hCoV-19/Singapore/1295/2020|EPI_ISL_648780|2020-05-11	EPI_ISL_648780	S
26398	G	A	>hCoV-19/Singapore/1295/2020|EPI_ISL_648780|2020-05-11	EPI_ISL_648780	E
28144	C	T	>hCoV-19/Singapore/1295/2020|EPI_ISL_648780|2020-05-11	EPI_ISL_648780	ORF8
28311	C	T	>hCoV-19/Singapore/1295/2020|EPI_ISL_648780|2020-05-11	EPI_ISL_648780	N
6310	C	A	>hCoV-19/Singapore/1296/2020|EPI_ISL_648781|2020-05-12	EPI_ISL_648781	orf1ab
6312	C	A	>hCoV-19/Singapore/1296/2020|EPI_ISL_648781|2020-05-12	EPI_ISL_648781	orf1ab
8782	T	C	>hCoV-19/Singapore/1296/2020|EPI_ISL_648781|2020-05-12	EPI_ISL_648781	orf1ab
11083	G	T	>hCoV-19/Singapore/1296/2020|EPI_ISL_648781|2020-05-12	EPI_ISL_648781	orf1ab
13730	C	T	>hCoV-19/Singapore/1296/2020|EPI_ISL_648781|2020-05-12	EPI_ISL_648781	orf1ab
19524	C	T	>hCoV-19/Singapore/1296/2020|EPI_ISL_648781|2020-05-12	EPI_ISL_648781	orf1ab
21134	A	G	>hCoV-19/Singapore/1296/2020|EPI_ISL_648781|2020-05-12	EPI_ISL_648781	orf1ab
23929	C	T	>hCoV-19/Singapore/1296/2020|EPI_ISL_648781|2020-05-12	EPI_ISL_648781	S
28144	C	T	>hCoV-19/Singapore/1296/2020|EPI_ISL_648781|2020-05-12	EPI_ISL_648781	ORF8
28311	C	T	>hCoV-19/Singapore/1296/2020|EPI_ISL_648781|2020-05-12	EPI_ISL_648781	N
29546	C	T	>hCoV-19/Singapore/1296/2020|EPI_ISL_648781|2020-05-12	EPI_ISL_648781	NonCoding
4276	C	T	>hCoV-19/Singapore/1297/2020|EPI_ISL_648782|2020-05-12	EPI_ISL_648782	orf1ab
6310	C	A	>hCoV-19/Singapore/1297/2020|EPI_ISL_648782|2020-05-12	EPI_ISL_648782	orf1ab
6312	C	A	>hCoV-19/Singapore/1297/2020|EPI_ISL_648782|2020-05-12	EPI_ISL_648782	orf1ab
8782	T	C	>hCoV-19/Singapore/1297/2020|EPI_ISL_648782|2020-05-12	EPI_ISL_648782	orf1ab
11083	G	T	>hCoV-19/Singapore/1297/2020|EPI_ISL_648782|2020-05-12	EPI_ISL_648782	orf1ab
13730	C	T	>hCoV-19/Singapore/1297/2020|EPI_ISL_648782|2020-05-12	EPI_ISL_648782	orf1ab
14400	G	A	>hCoV-19/Singapore/1297/2020|EPI_ISL_648782|2020-05-12	EPI_ISL_648782	orf1ab
19524	C	T	>hCoV-19/Singapore/1297/2020|EPI_ISL_648782|2020-05-12	EPI_ISL_648782	orf1ab
23185	C	T	>hCoV-19/Singapore/1297/2020|EPI_ISL_648782|2020-05-12	EPI_ISL_648782	S
23929	C	T	>hCoV-19/Singapore/1297/2020|EPI_ISL_648782|2020-05-12	EPI_ISL_648782	S
28144	C	T	>hCoV-19/Singapore/1297/2020|EPI_ISL_648782|2020-05-12	EPI_ISL_648782	ORF8
28311	C	T	>hCoV-19/Singapore/1297/2020|EPI_ISL_648782|2020-05-12	EPI_ISL_648782	N
1314	C	T	>hCoV-19/Singapore/1298/2020|EPI_ISL_648783|2020-05-12	EPI_ISL_648783	orf1ab
1392	C	T	>hCoV-19/Singapore/1298/2020|EPI_ISL_648783|2020-05-12	EPI_ISL_648783	orf1ab
6310	C	A	>hCoV-19/Singapore/1298/2020|EPI_ISL_648783|2020-05-12	EPI_ISL_648783	orf1ab
6312	C	A	>hCoV-19/Singapore/1298/2020|EPI_ISL_648783|2020-05-12	EPI_ISL_648783	orf1ab
8782	T	C	>hCoV-19/Singapore/1298/2020|EPI_ISL_648783|2020-05-12	EPI_ISL_648783	orf1ab
11083	G	T	>hCoV-19/Singapore/1298/2020|EPI_ISL_648783|2020-05-12	EPI_ISL_648783	orf1ab
13730	C	T	>hCoV-19/Singapore/1298/2020|EPI_ISL_648783|2020-05-12	EPI_ISL_648783	orf1ab
19524	C	T	>hCoV-19/Singapore/1298/2020|EPI_ISL_648783|2020-05-12	EPI_ISL_648783	orf1ab
23929	C	T	>hCoV-19/Singapore/1298/2020|EPI_ISL_648783|2020-05-12	EPI_ISL_648783	S
27944	C	T	>hCoV-19/Singapore/1298/2020|EPI_ISL_648783|2020-05-12	EPI_ISL_648783	ORF8
28144	C	T	>hCoV-19/Singapore/1298/2020|EPI_ISL_648783|2020-05-12	EPI_ISL_648783	ORF8
28311	C	T	>hCoV-19/Singapore/1298/2020|EPI_ISL_648783|2020-05-12	EPI_ISL_648783	N
6310	C	A	>hCoV-19/Singapore/1299/2020|EPI_ISL_648784|2020-05-13	EPI_ISL_648784	orf1ab
6312	C	A	>hCoV-19/Singapore/1299/2020|EPI_ISL_648784|2020-05-13	EPI_ISL_648784	orf1ab
8782	T	C	>hCoV-19/Singapore/1299/2020|EPI_ISL_648784|2020-05-13	EPI_ISL_648784	orf1ab
11083	G	T	>hCoV-19/Singapore/1299/2020|EPI_ISL_648784|2020-05-13	EPI_ISL_648784	orf1ab
13730	C	T	>hCoV-19/Singapore/1299/2020|EPI_ISL_648784|2020-05-13	EPI_ISL_648784	orf1ab
14500	G	T	>hCoV-19/Singapore/1299/2020|EPI_ISL_648784|2020-05-13	EPI_ISL_648784	orf1ab
17619	T	C	>hCoV-19/Singapore/1299/2020|EPI_ISL_648784|2020-05-13	EPI_ISL_648784	orf1ab
19524	C	T	>hCoV-19/Singapore/1299/2020|EPI_ISL_648784|2020-05-13	EPI_ISL_648784	orf1ab
23185	C	T	>hCoV-19/Singapore/1299/2020|EPI_ISL_648784|2020-05-13	EPI_ISL_648784	S
23929	C	T	>hCoV-19/Singapore/1299/2020|EPI_ISL_648784|2020-05-13	EPI_ISL_648784	S
25792	C	T	>hCoV-19/Singapore/1299/2020|EPI_ISL_648784|2020-05-13	EPI_ISL_648784	ORF3a
28144	C	T	>hCoV-19/Singapore/1299/2020|EPI_ISL_648784|2020-05-13	EPI_ISL_648784	ORF8
28311	C	T	>hCoV-19/Singapore/1299/2020|EPI_ISL_648784|2020-05-13	EPI_ISL_648784	N
6310	C	A	>hCoV-19/Singapore/668nan/2020|EPI_ISL_648785|2020-05-13	EPI_ISL_648785	orf1ab
6312	C	A	>hCoV-19/Singapore/668nan/2020|EPI_ISL_648785|2020-05-13	EPI_ISL_648785	orf1ab
8782	T	C	>hCoV-19/Singapore/668nan/2020|EPI_ISL_648785|2020-05-13	EPI_ISL_648785	orf1ab
11083	G	T	>hCoV-19/Singapore/668nan/2020|EPI_ISL_648785|2020-05-13	EPI_ISL_648785	orf1ab
13730	C	T	>hCoV-19/Singapore/668nan/2020|EPI_ISL_648785|2020-05-13	EPI_ISL_648785	orf1ab
19524	C	T	>hCoV-19/Singapore/668nan/2020|EPI_ISL_648785|2020-05-13	EPI_ISL_648785	orf1ab
23185	C	T	>hCoV-19/Singapore/668nan/2020|EPI_ISL_648785|2020-05-13	EPI_ISL_648785	S
23929	C	T	>hCoV-19/Singapore/668nan/2020|EPI_ISL_648785|2020-05-13	EPI_ISL_648785	S
28144	C	T	>hCoV-19/Singapore/668nan/2020|EPI_ISL_648785|2020-05-13	EPI_ISL_648785	ORF8
28311	C	T	>hCoV-19/Singapore/668nan/2020|EPI_ISL_648785|2020-05-13	EPI_ISL_648785	N
29474	G	T	>hCoV-19/Singapore/668nan/2020|EPI_ISL_648785|2020-05-13	EPI_ISL_648785	N
29736	G	T	>hCoV-19/Singapore/668nan/2020|EPI_ISL_648785|2020-05-13	EPI_ISL_648785	NonCoding
6310	C	A	>hCoV-19/Singapore/1410/2020|EPI_ISL_648786|2020-05-14	EPI_ISL_648786	orf1ab
6312	C	A	>hCoV-19/Singapore/1410/2020|EPI_ISL_648786|2020-05-14	EPI_ISL_648786	orf1ab
8782	T	C	>hCoV-19/Singapore/1410/2020|EPI_ISL_648786|2020-05-14	EPI_ISL_648786	orf1ab
11083	G	T	>hCoV-19/Singapore/1410/2020|EPI_ISL_648786|2020-05-14	EPI_ISL_648786	orf1ab
13730	C	T	>hCoV-19/Singapore/1410/2020|EPI_ISL_648786|2020-05-14	EPI_ISL_648786	orf1ab
19524	C	T	>hCoV-19/Singapore/1410/2020|EPI_ISL_648786|2020-05-14	EPI_ISL_648786	orf1ab
23185	C	T	>hCoV-19/Singapore/1410/2020|EPI_ISL_648786|2020-05-14	EPI_ISL_648786	S
23929	C	T	>hCoV-19/Singapore/1410/2020|EPI_ISL_648786|2020-05-14	EPI_ISL_648786	S
28144	C	T	>hCoV-19/Singapore/1410/2020|EPI_ISL_648786|2020-05-14	EPI_ISL_648786	ORF8
28242	G	T	>hCoV-19/Singapore/1410/2020|EPI_ISL_648786|2020-05-14	EPI_ISL_648786	ORF8
28311	C	T	>hCoV-19/Singapore/1410/2020|EPI_ISL_648786|2020-05-14	EPI_ISL_648786	N
6310	C	A	>hCoV-19/Singapore/1300/2020|EPI_ISL_648787|2020-05-15	EPI_ISL_648787	orf1ab
6312	C	A	>hCoV-19/Singapore/1300/2020|EPI_ISL_648787|2020-05-15	EPI_ISL_648787	orf1ab
8782	T	C	>hCoV-19/Singapore/1300/2020|EPI_ISL_648787|2020-05-15	EPI_ISL_648787	orf1ab
11083	G	T	>hCoV-19/Singapore/1300/2020|EPI_ISL_648787|2020-05-15	EPI_ISL_648787	orf1ab
13730	C	T	>hCoV-19/Singapore/1300/2020|EPI_ISL_648787|2020-05-15	EPI_ISL_648787	orf1ab
19524	C	T	>hCoV-19/Singapore/1300/2020|EPI_ISL_648787|2020-05-15	EPI_ISL_648787	orf1ab
23030	T	C	>hCoV-19/Singapore/1300/2020|EPI_ISL_648787|2020-05-15	EPI_ISL_648787	S
23929	C	T	>hCoV-19/Singapore/1300/2020|EPI_ISL_648787|2020-05-15	EPI_ISL_648787	S
26731	T	C	>hCoV-19/Singapore/1300/2020|EPI_ISL_648787|2020-05-15	EPI_ISL_648787	M
28144	C	T	>hCoV-19/Singapore/1300/2020|EPI_ISL_648787|2020-05-15	EPI_ISL_648787	ORF8
28311	C	T	>hCoV-19/Singapore/1300/2020|EPI_ISL_648787|2020-05-15	EPI_ISL_648787	N
6310	C	A	>hCoV-19/Singapore/1301/2020|EPI_ISL_648788|2020-05-15	EPI_ISL_648788	orf1ab
6312	C	A	>hCoV-19/Singapore/1301/2020|EPI_ISL_648788|2020-05-15	EPI_ISL_648788	orf1ab
8782	T	C	>hCoV-19/Singapore/1301/2020|EPI_ISL_648788|2020-05-15	EPI_ISL_648788	orf1ab
11083	G	T	>hCoV-19/Singapore/1301/2020|EPI_ISL_648788|2020-05-15	EPI_ISL_648788	orf1ab
13730	C	T	>hCoV-19/Singapore/1301/2020|EPI_ISL_648788|2020-05-15	EPI_ISL_648788	orf1ab
15857	C	T	>hCoV-19/Singapore/1301/2020|EPI_ISL_648788|2020-05-15	EPI_ISL_648788	orf1ab
19524	C	T	>hCoV-19/Singapore/1301/2020|EPI_ISL_648788|2020-05-15	EPI_ISL_648788	orf1ab
23929	C	T	>hCoV-19/Singapore/1301/2020|EPI_ISL_648788|2020-05-15	EPI_ISL_648788	S
28144	C	T	>hCoV-19/Singapore/1301/2020|EPI_ISL_648788|2020-05-15	EPI_ISL_648788	ORF8
28311	C	T	>hCoV-19/Singapore/1301/2020|EPI_ISL_648788|2020-05-15	EPI_ISL_648788	N
6310	C	A	>hCoV-19/Singapore/1302/2020|EPI_ISL_648789|2020-05-15	EPI_ISL_648789	orf1ab
6312	C	A	>hCoV-19/Singapore/1302/2020|EPI_ISL_648789|2020-05-15	EPI_ISL_648789	orf1ab
8782	T	C	>hCoV-19/Singapore/1302/2020|EPI_ISL_648789|2020-05-15	EPI_ISL_648789	orf1ab
11083	G	T	>hCoV-19/Singapore/1302/2020|EPI_ISL_648789|2020-05-15	EPI_ISL_648789	orf1ab
11296	T	C	>hCoV-19/Singapore/1302/2020|EPI_ISL_648789|2020-05-15	EPI_ISL_648789	orf1ab
13730	C	T	>hCoV-19/Singapore/1302/2020|EPI_ISL_648789|2020-05-15	EPI_ISL_648789	orf1ab
19524	C	T	>hCoV-19/Singapore/1302/2020|EPI_ISL_648789|2020-05-15	EPI_ISL_648789	orf1ab
23185	C	T	>hCoV-19/Singapore/1302/2020|EPI_ISL_648789|2020-05-15	EPI_ISL_648789	S
23929	C	T	>hCoV-19/Singapore/1302/2020|EPI_ISL_648789|2020-05-15	EPI_ISL_648789	S
28144	C	T	>hCoV-19/Singapore/1302/2020|EPI_ISL_648789|2020-05-15	EPI_ISL_648789	ORF8
28311	C	T	>hCoV-19/Singapore/1302/2020|EPI_ISL_648789|2020-05-15	EPI_ISL_648789	N
6310	C	A	>hCoV-19/Singapore/1303/2020|EPI_ISL_648790|2020-05-15	EPI_ISL_648790	orf1ab
6312	C	A	>hCoV-19/Singapore/1303/2020|EPI_ISL_648790|2020-05-15	EPI_ISL_648790	orf1ab
8782	T	C	>hCoV-19/Singapore/1303/2020|EPI_ISL_648790|2020-05-15	EPI_ISL_648790	orf1ab
9419	A	G	>hCoV-19/Singapore/1303/2020|EPI_ISL_648790|2020-05-15	EPI_ISL_648790	orf1ab
11083	G	T	>hCoV-19/Singapore/1303/2020|EPI_ISL_648790|2020-05-15	EPI_ISL_648790	orf1ab
13730	C	T	>hCoV-19/Singapore/1303/2020|EPI_ISL_648790|2020-05-15	EPI_ISL_648790	orf1ab
19524	C	T	>hCoV-19/Singapore/1303/2020|EPI_ISL_648790|2020-05-15	EPI_ISL_648790	orf1ab
23929	C	T	>hCoV-19/Singapore/1303/2020|EPI_ISL_648790|2020-05-15	EPI_ISL_648790	S
28144	C	T	>hCoV-19/Singapore/1303/2020|EPI_ISL_648790|2020-05-15	EPI_ISL_648790	ORF8
28311	C	T	>hCoV-19/Singapore/1303/2020|EPI_ISL_648790|2020-05-15	EPI_ISL_648790	N
29745	G	T	>hCoV-19/Singapore/1303/2020|EPI_ISL_648790|2020-05-15	EPI_ISL_648790	NonCoding
6310	C	A	>hCoV-19/Singapore/1304/2020|EPI_ISL_648791|2020-05-15	EPI_ISL_648791	orf1ab
6312	C	A	>hCoV-19/Singapore/1304/2020|EPI_ISL_648791|2020-05-15	EPI_ISL_648791	orf1ab
8782	T	C	>hCoV-19/Singapore/1304/2020|EPI_ISL_648791|2020-05-15	EPI_ISL_648791	orf1ab
9419	A	G	>hCoV-19/Singapore/1304/2020|EPI_ISL_648791|2020-05-15	EPI_ISL_648791	orf1ab
11083	G	T	>hCoV-19/Singapore/1304/2020|EPI_ISL_648791|2020-05-15	EPI_ISL_648791	orf1ab
13730	C	T	>hCoV-19/Singapore/1304/2020|EPI_ISL_648791|2020-05-15	EPI_ISL_648791	orf1ab
19524	C	T	>hCoV-19/Singapore/1304/2020|EPI_ISL_648791|2020-05-15	EPI_ISL_648791	orf1ab
23929	C	T	>hCoV-19/Singapore/1304/2020|EPI_ISL_648791|2020-05-15	EPI_ISL_648791	S
28144	C	T	>hCoV-19/Singapore/1304/2020|EPI_ISL_648791|2020-05-15	EPI_ISL_648791	ORF8
28311	C	T	>hCoV-19/Singapore/1304/2020|EPI_ISL_648791|2020-05-15	EPI_ISL_648791	N
593	C	T	>hCoV-19/Singapore/1305/2020|EPI_ISL_648792|2020-05-16	EPI_ISL_648792	orf1ab
1812	C	T	>hCoV-19/Singapore/1305/2020|EPI_ISL_648792|2020-05-16	EPI_ISL_648792	orf1ab
6310	C	A	>hCoV-19/Singapore/1305/2020|EPI_ISL_648792|2020-05-16	EPI_ISL_648792	orf1ab
6312	C	A	>hCoV-19/Singapore/1305/2020|EPI_ISL_648792|2020-05-16	EPI_ISL_648792	orf1ab
8782	T	C	>hCoV-19/Singapore/1305/2020|EPI_ISL_648792|2020-05-16	EPI_ISL_648792	orf1ab
9534	C	T	>hCoV-19/Singapore/1305/2020|EPI_ISL_648792|2020-05-16	EPI_ISL_648792	orf1ab
11083	G	T	>hCoV-19/Singapore/1305/2020|EPI_ISL_648792|2020-05-16	EPI_ISL_648792	orf1ab
13730	C	T	>hCoV-19/Singapore/1305/2020|EPI_ISL_648792|2020-05-16	EPI_ISL_648792	orf1ab
19524	C	T	>hCoV-19/Singapore/1305/2020|EPI_ISL_648792|2020-05-16	EPI_ISL_648792	orf1ab
23185	C	T	>hCoV-19/Singapore/1305/2020|EPI_ISL_648792|2020-05-16	EPI_ISL_648792	S
23929	C	T	>hCoV-19/Singapore/1305/2020|EPI_ISL_648792|2020-05-16	EPI_ISL_648792	S
25603	C	T	>hCoV-19/Singapore/1305/2020|EPI_ISL_648792|2020-05-16	EPI_ISL_648792	ORF3a
28144	C	T	>hCoV-19/Singapore/1305/2020|EPI_ISL_648792|2020-05-16	EPI_ISL_648792	ORF8
28311	C	T	>hCoV-19/Singapore/1305/2020|EPI_ISL_648792|2020-05-16	EPI_ISL_648792	N
6310	C	A	>hCoV-19/Singapore/1306/2020|EPI_ISL_648793|2020-05-16	EPI_ISL_648793	orf1ab
6312	C	A	>hCoV-19/Singapore/1306/2020|EPI_ISL_648793|2020-05-16	EPI_ISL_648793	orf1ab
8782	T	C	>hCoV-19/Singapore/1306/2020|EPI_ISL_648793|2020-05-16	EPI_ISL_648793	orf1ab
9419	A	G	>hCoV-19/Singapore/1306/2020|EPI_ISL_648793|2020-05-16	EPI_ISL_648793	orf1ab
11083	G	T	>hCoV-19/Singapore/1306/2020|EPI_ISL_648793|2020-05-16	EPI_ISL_648793	orf1ab
13730	C	T	>hCoV-19/Singapore/1306/2020|EPI_ISL_648793|2020-05-16	EPI_ISL_648793	orf1ab
19524	C	T	>hCoV-19/Singapore/1306/2020|EPI_ISL_648793|2020-05-16	EPI_ISL_648793	orf1ab
23929	C	T	>hCoV-19/Singapore/1306/2020|EPI_ISL_648793|2020-05-16	EPI_ISL_648793	S
28144	C	T	>hCoV-19/Singapore/1306/2020|EPI_ISL_648793|2020-05-16	EPI_ISL_648793	ORF8
28311	C	T	>hCoV-19/Singapore/1306/2020|EPI_ISL_648793|2020-05-16	EPI_ISL_648793	N
4838	A	G	>hCoV-19/Singapore/1307/2020|EPI_ISL_648794|2020-05-16	EPI_ISL_648794	orf1ab
6310	C	A	>hCoV-19/Singapore/1307/2020|EPI_ISL_648794|2020-05-16	EPI_ISL_648794	orf1ab
6312	C	A	>hCoV-19/Singapore/1307/2020|EPI_ISL_648794|2020-05-16	EPI_ISL_648794	orf1ab
8782	T	C	>hCoV-19/Singapore/1307/2020|EPI_ISL_648794|2020-05-16	EPI_ISL_648794	orf1ab
11083	G	T	>hCoV-19/Singapore/1307/2020|EPI_ISL_648794|2020-05-16	EPI_ISL_648794	orf1ab
13730	C	T	>hCoV-19/Singapore/1307/2020|EPI_ISL_648794|2020-05-16	EPI_ISL_648794	orf1ab
15006	G	T	>hCoV-19/Singapore/1307/2020|EPI_ISL_648794|2020-05-16	EPI_ISL_648794	orf1ab
19524	C	T	>hCoV-19/Singapore/1307/2020|EPI_ISL_648794|2020-05-16	EPI_ISL_648794	orf1ab
23185	C	T	>hCoV-19/Singapore/1307/2020|EPI_ISL_648794|2020-05-16	EPI_ISL_648794	S
23929	C	T	>hCoV-19/Singapore/1307/2020|EPI_ISL_648794|2020-05-16	EPI_ISL_648794	S
28144	C	T	>hCoV-19/Singapore/1307/2020|EPI_ISL_648794|2020-05-16	EPI_ISL_648794	ORF8
28311	C	T	>hCoV-19/Singapore/1307/2020|EPI_ISL_648794|2020-05-16	EPI_ISL_648794	N
6310	C	A	>hCoV-19/Singapore/1308/2020|EPI_ISL_648795|2020-05-17	EPI_ISL_648795	orf1ab
6312	C	A	>hCoV-19/Singapore/1308/2020|EPI_ISL_648795|2020-05-17	EPI_ISL_648795	orf1ab
8782	T	C	>hCoV-19/Singapore/1308/2020|EPI_ISL_648795|2020-05-17	EPI_ISL_648795	orf1ab
11083	G	T	>hCoV-19/Singapore/1308/2020|EPI_ISL_648795|2020-05-17	EPI_ISL_648795	orf1ab
13730	C	T	>hCoV-19/Singapore/1308/2020|EPI_ISL_648795|2020-05-17	EPI_ISL_648795	orf1ab
19524	C	T	>hCoV-19/Singapore/1308/2020|EPI_ISL_648795|2020-05-17	EPI_ISL_648795	orf1ab
23185	C	T	>hCoV-19/Singapore/1308/2020|EPI_ISL_648795|2020-05-17	EPI_ISL_648795	S
23929	C	T	>hCoV-19/Singapore/1308/2020|EPI_ISL_648795|2020-05-17	EPI_ISL_648795	S
28144	C	T	>hCoV-19/Singapore/1308/2020|EPI_ISL_648795|2020-05-17	EPI_ISL_648795	ORF8
28311	C	T	>hCoV-19/Singapore/1308/2020|EPI_ISL_648795|2020-05-17	EPI_ISL_648795	N
29218	C	T	>hCoV-19/Singapore/1308/2020|EPI_ISL_648795|2020-05-17	EPI_ISL_648795	N
6310	C	A	>hCoV-19/Singapore/1309/2020|EPI_ISL_648796|2020-05-17	EPI_ISL_648796	orf1ab
6312	C	A	>hCoV-19/Singapore/1309/2020|EPI_ISL_648796|2020-05-17	EPI_ISL_648796	orf1ab
8672	T	C	>hCoV-19/Singapore/1309/2020|EPI_ISL_648796|2020-05-17	EPI_ISL_648796	orf1ab
8782	T	C	>hCoV-19/Singapore/1309/2020|EPI_ISL_648796|2020-05-17	EPI_ISL_648796	orf1ab
11083	G	T	>hCoV-19/Singapore/1309/2020|EPI_ISL_648796|2020-05-17	EPI_ISL_648796	orf1ab
13730	C	T	>hCoV-19/Singapore/1309/2020|EPI_ISL_648796|2020-05-17	EPI_ISL_648796	orf1ab
19524	C	T	>hCoV-19/Singapore/1309/2020|EPI_ISL_648796|2020-05-17	EPI_ISL_648796	orf1ab
23929	C	T	>hCoV-19/Singapore/1309/2020|EPI_ISL_648796|2020-05-17	EPI_ISL_648796	S
28144	C	T	>hCoV-19/Singapore/1309/2020|EPI_ISL_648796|2020-05-17	EPI_ISL_648796	ORF8
28311	C	T	>hCoV-19/Singapore/1309/2020|EPI_ISL_648796|2020-05-17	EPI_ISL_648796	N
6310	C	A	>hCoV-19/Singapore/1310/2020|EPI_ISL_648797|2020-05-17	EPI_ISL_648797	orf1ab
6312	C	A	>hCoV-19/Singapore/1310/2020|EPI_ISL_648797|2020-05-17	EPI_ISL_648797	orf1ab
8672	T	C	>hCoV-19/Singapore/1310/2020|EPI_ISL_648797|2020-05-17	EPI_ISL_648797	orf1ab
8782	T	C	>hCoV-19/Singapore/1310/2020|EPI_ISL_648797|2020-05-17	EPI_ISL_648797	orf1ab
11083	G	T	>hCoV-19/Singapore/1310/2020|EPI_ISL_648797|2020-05-17	EPI_ISL_648797	orf1ab
13730	C	T	>hCoV-19/Singapore/1310/2020|EPI_ISL_648797|2020-05-17	EPI_ISL_648797	orf1ab
19524	C	T	>hCoV-19/Singapore/1310/2020|EPI_ISL_648797|2020-05-17	EPI_ISL_648797	orf1ab
23929	C	T	>hCoV-19/Singapore/1310/2020|EPI_ISL_648797|2020-05-17	EPI_ISL_648797	S
28144	C	T	>hCoV-19/Singapore/1310/2020|EPI_ISL_648797|2020-05-17	EPI_ISL_648797	ORF8
28311	C	T	>hCoV-19/Singapore/1310/2020|EPI_ISL_648797|2020-05-17	EPI_ISL_648797	N
6310	C	A	>hCoV-19/Singapore/1311/2020|EPI_ISL_648798|2020-05-18	EPI_ISL_648798	orf1ab
6312	C	A	>hCoV-19/Singapore/1311/2020|EPI_ISL_648798|2020-05-18	EPI_ISL_648798	orf1ab
8782	T	C	>hCoV-19/Singapore/1311/2020|EPI_ISL_648798|2020-05-18	EPI_ISL_648798	orf1ab
11083	G	T	>hCoV-19/Singapore/1311/2020|EPI_ISL_648798|2020-05-18	EPI_ISL_648798	orf1ab
13730	C	T	>hCoV-19/Singapore/1311/2020|EPI_ISL_648798|2020-05-18	EPI_ISL_648798	orf1ab
19524	C	T	>hCoV-19/Singapore/1311/2020|EPI_ISL_648798|2020-05-18	EPI_ISL_648798	orf1ab
23185	C	T	>hCoV-19/Singapore/1311/2020|EPI_ISL_648798|2020-05-18	EPI_ISL_648798	S
23929	C	T	>hCoV-19/Singapore/1311/2020|EPI_ISL_648798|2020-05-18	EPI_ISL_648798	S
25350	C	T	>hCoV-19/Singapore/1311/2020|EPI_ISL_648798|2020-05-18	EPI_ISL_648798	S
28144	C	T	>hCoV-19/Singapore/1311/2020|EPI_ISL_648798|2020-05-18	EPI_ISL_648798	ORF8
28311	C	T	>hCoV-19/Singapore/1311/2020|EPI_ISL_648798|2020-05-18	EPI_ISL_648798	N
3289	T	C	>hCoV-19/Singapore/1312/2020|EPI_ISL_648799|2020-05-18	EPI_ISL_648799	orf1ab
6310	C	A	>hCoV-19/Singapore/1312/2020|EPI_ISL_648799|2020-05-18	EPI_ISL_648799	orf1ab
6312	C	A	>hCoV-19/Singapore/1312/2020|EPI_ISL_648799|2020-05-18	EPI_ISL_648799	orf1ab
8782	T	C	>hCoV-19/Singapore/1312/2020|EPI_ISL_648799|2020-05-18	EPI_ISL_648799	orf1ab
11074	C	T	>hCoV-19/Singapore/1312/2020|EPI_ISL_648799|2020-05-18	EPI_ISL_648799	orf1ab
11083	G	T	>hCoV-19/Singapore/1312/2020|EPI_ISL_648799|2020-05-18	EPI_ISL_648799	orf1ab
13730	C	T	>hCoV-19/Singapore/1312/2020|EPI_ISL_648799|2020-05-18	EPI_ISL_648799	orf1ab
18785	T	C	>hCoV-19/Singapore/1312/2020|EPI_ISL_648799|2020-05-18	EPI_ISL_648799	orf1ab
19524	C	T	>hCoV-19/Singapore/1312/2020|EPI_ISL_648799|2020-05-18	EPI_ISL_648799	orf1ab
19768	C	T	>hCoV-19/Singapore/1312/2020|EPI_ISL_648799|2020-05-18	EPI_ISL_648799	orf1ab
23929	C	T	>hCoV-19/Singapore/1312/2020|EPI_ISL_648799|2020-05-18	EPI_ISL_648799	S
28144	C	T	>hCoV-19/Singapore/1312/2020|EPI_ISL_648799|2020-05-18	EPI_ISL_648799	ORF8
28311	C	T	>hCoV-19/Singapore/1312/2020|EPI_ISL_648799|2020-05-18	EPI_ISL_648799	N
28758	C	T	>hCoV-19/Singapore/1312/2020|EPI_ISL_648799|2020-05-18	EPI_ISL_648799	N
6310	C	A	>hCoV-19/Singapore/1313/2020|EPI_ISL_648800|2020-05-19	EPI_ISL_648800	orf1ab
6312	C	A	>hCoV-19/Singapore/1313/2020|EPI_ISL_648800|2020-05-19	EPI_ISL_648800	orf1ab
8174	G	A	>hCoV-19/Singapore/1313/2020|EPI_ISL_648800|2020-05-19	EPI_ISL_648800	orf1ab
8782	T	C	>hCoV-19/Singapore/1313/2020|EPI_ISL_648800|2020-05-19	EPI_ISL_648800	orf1ab
9805	G	T	>hCoV-19/Singapore/1313/2020|EPI_ISL_648800|2020-05-19	EPI_ISL_648800	orf1ab
11083	G	T	>hCoV-19/Singapore/1313/2020|EPI_ISL_648800|2020-05-19	EPI_ISL_648800	orf1ab
13730	C	T	>hCoV-19/Singapore/1313/2020|EPI_ISL_648800|2020-05-19	EPI_ISL_648800	orf1ab
19524	C	T	>hCoV-19/Singapore/1313/2020|EPI_ISL_648800|2020-05-19	EPI_ISL_648800	orf1ab
23185	C	T	>hCoV-19/Singapore/1313/2020|EPI_ISL_648800|2020-05-19	EPI_ISL_648800	S
23929	C	T	>hCoV-19/Singapore/1313/2020|EPI_ISL_648800|2020-05-19	EPI_ISL_648800	S
28144	C	T	>hCoV-19/Singapore/1313/2020|EPI_ISL_648800|2020-05-19	EPI_ISL_648800	ORF8
28180	G	T	>hCoV-19/Singapore/1313/2020|EPI_ISL_648800|2020-05-19	EPI_ISL_648800	ORF8
28311	C	T	>hCoV-19/Singapore/1313/2020|EPI_ISL_648800|2020-05-19	EPI_ISL_648800	N
6310	C	A	>hCoV-19/Singapore/1314/2020|EPI_ISL_648801|2020-05-19	EPI_ISL_648801	orf1ab
6312	C	A	>hCoV-19/Singapore/1314/2020|EPI_ISL_648801|2020-05-19	EPI_ISL_648801	orf1ab
8509	A	G	>hCoV-19/Singapore/1314/2020|EPI_ISL_648801|2020-05-19	EPI_ISL_648801	orf1ab
8782	T	C	>hCoV-19/Singapore/1314/2020|EPI_ISL_648801|2020-05-19	EPI_ISL_648801	orf1ab
11083	G	T	>hCoV-19/Singapore/1314/2020|EPI_ISL_648801|2020-05-19	EPI_ISL_648801	orf1ab
13730	C	T	>hCoV-19/Singapore/1314/2020|EPI_ISL_648801|2020-05-19	EPI_ISL_648801	orf1ab
19524	C	T	>hCoV-19/Singapore/1314/2020|EPI_ISL_648801|2020-05-19	EPI_ISL_648801	orf1ab
21040	A	G	>hCoV-19/Singapore/1314/2020|EPI_ISL_648801|2020-05-19	EPI_ISL_648801	orf1ab
22201	G	T	>hCoV-19/Singapore/1314/2020|EPI_ISL_648801|2020-05-19	EPI_ISL_648801	S
23929	C	T	>hCoV-19/Singapore/1314/2020|EPI_ISL_648801|2020-05-19	EPI_ISL_648801	S
25066	C	T	>hCoV-19/Singapore/1314/2020|EPI_ISL_648801|2020-05-19	EPI_ISL_648801	S
26882	C	T	>hCoV-19/Singapore/1314/2020|EPI_ISL_648801|2020-05-19	EPI_ISL_648801	M
28144	C	T	>hCoV-19/Singapore/1314/2020|EPI_ISL_648801|2020-05-19	EPI_ISL_648801	ORF8
28311	C	T	>hCoV-19/Singapore/1314/2020|EPI_ISL_648801|2020-05-19	EPI_ISL_648801	N
1387	C	T	>hCoV-19/Singapore/1315/2020|EPI_ISL_648802|2020-05-19	EPI_ISL_648802	orf1ab
6310	C	A	>hCoV-19/Singapore/1315/2020|EPI_ISL_648802|2020-05-19	EPI_ISL_648802	orf1ab
6312	C	A	>hCoV-19/Singapore/1315/2020|EPI_ISL_648802|2020-05-19	EPI_ISL_648802	orf1ab
8782	T	C	>hCoV-19/Singapore/1315/2020|EPI_ISL_648802|2020-05-19	EPI_ISL_648802	orf1ab
11083	G	T	>hCoV-19/Singapore/1315/2020|EPI_ISL_648802|2020-05-19	EPI_ISL_648802	orf1ab
13730	C	T	>hCoV-19/Singapore/1315/2020|EPI_ISL_648802|2020-05-19	EPI_ISL_648802	orf1ab
18669	T	C	>hCoV-19/Singapore/1315/2020|EPI_ISL_648802|2020-05-19	EPI_ISL_648802	orf1ab
19524	C	T	>hCoV-19/Singapore/1315/2020|EPI_ISL_648802|2020-05-19	EPI_ISL_648802	orf1ab
22469	T	C	>hCoV-19/Singapore/1315/2020|EPI_ISL_648802|2020-05-19	EPI_ISL_648802	S
23929	C	T	>hCoV-19/Singapore/1315/2020|EPI_ISL_648802|2020-05-19	EPI_ISL_648802	S
24771	C	T	>hCoV-19/Singapore/1315/2020|EPI_ISL_648802|2020-05-19	EPI_ISL_648802	S
28144	C	T	>hCoV-19/Singapore/1315/2020|EPI_ISL_648802|2020-05-19	EPI_ISL_648802	ORF8
28290	C	T	>hCoV-19/Singapore/1315/2020|EPI_ISL_648802|2020-05-19	EPI_ISL_648802	N
28311	C	T	>hCoV-19/Singapore/1315/2020|EPI_ISL_648802|2020-05-19	EPI_ISL_648802	N
3130	C	T	>hCoV-19/Singapore/1316/2020|EPI_ISL_648803|2020-05-19	EPI_ISL_648803	orf1ab
6310	C	A	>hCoV-19/Singapore/1316/2020|EPI_ISL_648803|2020-05-19	EPI_ISL_648803	orf1ab
6312	C	A	>hCoV-19/Singapore/1316/2020|EPI_ISL_648803|2020-05-19	EPI_ISL_648803	orf1ab
8509	A	G	>hCoV-19/Singapore/1316/2020|EPI_ISL_648803|2020-05-19	EPI_ISL_648803	orf1ab
8782	T	C	>hCoV-19/Singapore/1316/2020|EPI_ISL_648803|2020-05-19	EPI_ISL_648803	orf1ab
11083	G	T	>hCoV-19/Singapore/1316/2020|EPI_ISL_648803|2020-05-19	EPI_ISL_648803	orf1ab
13730	C	T	>hCoV-19/Singapore/1316/2020|EPI_ISL_648803|2020-05-19	EPI_ISL_648803	orf1ab
15824	C	T	>hCoV-19/Singapore/1316/2020|EPI_ISL_648803|2020-05-19	EPI_ISL_648803	orf1ab
19524	C	T	>hCoV-19/Singapore/1316/2020|EPI_ISL_648803|2020-05-19	EPI_ISL_648803	orf1ab
22201	G	T	>hCoV-19/Singapore/1316/2020|EPI_ISL_648803|2020-05-19	EPI_ISL_648803	S
23929	C	T	>hCoV-19/Singapore/1316/2020|EPI_ISL_648803|2020-05-19	EPI_ISL_648803	S
25785	G	T	>hCoV-19/Singapore/1316/2020|EPI_ISL_648803|2020-05-19	EPI_ISL_648803	ORF3a
26882	C	T	>hCoV-19/Singapore/1316/2020|EPI_ISL_648803|2020-05-19	EPI_ISL_648803	M
28144	C	T	>hCoV-19/Singapore/1316/2020|EPI_ISL_648803|2020-05-19	EPI_ISL_648803	ORF8
28311	C	T	>hCoV-19/Singapore/1316/2020|EPI_ISL_648803|2020-05-19	EPI_ISL_648803	N
6310	C	A	>hCoV-19/Singapore/320nan/2020|EPI_ISL_648804|2020-05-20	EPI_ISL_648804	orf1ab
6312	C	A	>hCoV-19/Singapore/320nan/2020|EPI_ISL_648804|2020-05-20	EPI_ISL_648804	orf1ab
8782	T	C	>hCoV-19/Singapore/320nan/2020|EPI_ISL_648804|2020-05-20	EPI_ISL_648804	orf1ab
11083	G	T	>hCoV-19/Singapore/320nan/2020|EPI_ISL_648804|2020-05-20	EPI_ISL_648804	orf1ab
11173	C	A	>hCoV-19/Singapore/320nan/2020|EPI_ISL_648804|2020-05-20	EPI_ISL_648804	orf1ab
13730	C	T	>hCoV-19/Singapore/320nan/2020|EPI_ISL_648804|2020-05-20	EPI_ISL_648804	orf1ab
19524	C	T	>hCoV-19/Singapore/320nan/2020|EPI_ISL_648804|2020-05-20	EPI_ISL_648804	orf1ab
23185	C	T	>hCoV-19/Singapore/320nan/2020|EPI_ISL_648804|2020-05-20	EPI_ISL_648804	S
23929	C	T	>hCoV-19/Singapore/320nan/2020|EPI_ISL_648804|2020-05-20	EPI_ISL_648804	S
28144	C	T	>hCoV-19/Singapore/320nan/2020|EPI_ISL_648804|2020-05-20	EPI_ISL_648804	ORF8
28290	C	T	>hCoV-19/Singapore/320nan/2020|EPI_ISL_648804|2020-05-20	EPI_ISL_648804	N
28311	C	T	>hCoV-19/Singapore/320nan/2020|EPI_ISL_648804|2020-05-20	EPI_ISL_648804	N
1387	C	T	>hCoV-19/Singapore/1317/2020|EPI_ISL_648805|2020-05-20	EPI_ISL_648805	orf1ab
2388	C	T	>hCoV-19/Singapore/1317/2020|EPI_ISL_648805|2020-05-20	EPI_ISL_648805	orf1ab
6310	C	A	>hCoV-19/Singapore/1317/2020|EPI_ISL_648805|2020-05-20	EPI_ISL_648805	orf1ab
6312	C	A	>hCoV-19/Singapore/1317/2020|EPI_ISL_648805|2020-05-20	EPI_ISL_648805	orf1ab
7735	C	T	>hCoV-19/Singapore/1317/2020|EPI_ISL_648805|2020-05-20	EPI_ISL_648805	orf1ab
8782	T	C	>hCoV-19/Singapore/1317/2020|EPI_ISL_648805|2020-05-20	EPI_ISL_648805	orf1ab
11083	G	T	>hCoV-19/Singapore/1317/2020|EPI_ISL_648805|2020-05-20	EPI_ISL_648805	orf1ab
13730	C	T	>hCoV-19/Singapore/1317/2020|EPI_ISL_648805|2020-05-20	EPI_ISL_648805	orf1ab
18669	T	C	>hCoV-19/Singapore/1317/2020|EPI_ISL_648805|2020-05-20	EPI_ISL_648805	orf1ab
19524	C	T	>hCoV-19/Singapore/1317/2020|EPI_ISL_648805|2020-05-20	EPI_ISL_648805	orf1ab
23929	C	T	>hCoV-19/Singapore/1317/2020|EPI_ISL_648805|2020-05-20	EPI_ISL_648805	S
24771	C	T	>hCoV-19/Singapore/1317/2020|EPI_ISL_648805|2020-05-20	EPI_ISL_648805	S
25494	G	T	>hCoV-19/Singapore/1317/2020|EPI_ISL_648805|2020-05-20	EPI_ISL_648805	ORF3a
28144	C	T	>hCoV-19/Singapore/1317/2020|EPI_ISL_648805|2020-05-20	EPI_ISL_648805	ORF8
28290	C	T	>hCoV-19/Singapore/1317/2020|EPI_ISL_648805|2020-05-20	EPI_ISL_648805	N
28311	C	T	>hCoV-19/Singapore/1317/2020|EPI_ISL_648805|2020-05-20	EPI_ISL_648805	N
3130	C	T	>hCoV-19/Singapore/1318/2020|EPI_ISL_648806|2020-05-21	EPI_ISL_648806	orf1ab
6310	C	A	>hCoV-19/Singapore/1318/2020|EPI_ISL_648806|2020-05-21	EPI_ISL_648806	orf1ab
6312	C	A	>hCoV-19/Singapore/1318/2020|EPI_ISL_648806|2020-05-21	EPI_ISL_648806	orf1ab
8509	A	G	>hCoV-19/Singapore/1318/2020|EPI_ISL_648806|2020-05-21	EPI_ISL_648806	orf1ab
8782	T	C	>hCoV-19/Singapore/1318/2020|EPI_ISL_648806|2020-05-21	EPI_ISL_648806	orf1ab
10335	C	T	>hCoV-19/Singapore/1318/2020|EPI_ISL_648806|2020-05-21	EPI_ISL_648806	orf1ab
11083	G	T	>hCoV-19/Singapore/1318/2020|EPI_ISL_648806|2020-05-21	EPI_ISL_648806	orf1ab
13730	C	T	>hCoV-19/Singapore/1318/2020|EPI_ISL_648806|2020-05-21	EPI_ISL_648806	orf1ab
15824	C	T	>hCoV-19/Singapore/1318/2020|EPI_ISL_648806|2020-05-21	EPI_ISL_648806	orf1ab
19524	C	T	>hCoV-19/Singapore/1318/2020|EPI_ISL_648806|2020-05-21	EPI_ISL_648806	orf1ab
22201	G	T	>hCoV-19/Singapore/1318/2020|EPI_ISL_648806|2020-05-21	EPI_ISL_648806	S
23929	C	T	>hCoV-19/Singapore/1318/2020|EPI_ISL_648806|2020-05-21	EPI_ISL_648806	S
25785	G	T	>hCoV-19/Singapore/1318/2020|EPI_ISL_648806|2020-05-21	EPI_ISL_648806	ORF3a
26882	C	T	>hCoV-19/Singapore/1318/2020|EPI_ISL_648806|2020-05-21	EPI_ISL_648806	M
28144	C	T	>hCoV-19/Singapore/1318/2020|EPI_ISL_648806|2020-05-21	EPI_ISL_648806	ORF8
28163	C	T	>hCoV-19/Singapore/1318/2020|EPI_ISL_648806|2020-05-21	EPI_ISL_648806	ORF8
28311	C	T	>hCoV-19/Singapore/1318/2020|EPI_ISL_648806|2020-05-21	EPI_ISL_648806	N
6310	C	A	>hCoV-19/Singapore/1319/2020|EPI_ISL_648807|2020-05-21	EPI_ISL_648807	orf1ab
6312	C	A	>hCoV-19/Singapore/1319/2020|EPI_ISL_648807|2020-05-21	EPI_ISL_648807	orf1ab
8782	T	C	>hCoV-19/Singapore/1319/2020|EPI_ISL_648807|2020-05-21	EPI_ISL_648807	orf1ab
10831	T	C	>hCoV-19/Singapore/1319/2020|EPI_ISL_648807|2020-05-21	EPI_ISL_648807	orf1ab
11083	G	T	>hCoV-19/Singapore/1319/2020|EPI_ISL_648807|2020-05-21	EPI_ISL_648807	orf1ab
12301	G	T	>hCoV-19/Singapore/1319/2020|EPI_ISL_648807|2020-05-21	EPI_ISL_648807	orf1ab
13730	C	T	>hCoV-19/Singapore/1319/2020|EPI_ISL_648807|2020-05-21	EPI_ISL_648807	orf1ab
19524	C	T	>hCoV-19/Singapore/1319/2020|EPI_ISL_648807|2020-05-21	EPI_ISL_648807	orf1ab
23185	C	T	>hCoV-19/Singapore/1319/2020|EPI_ISL_648807|2020-05-21	EPI_ISL_648807	S
23929	C	T	>hCoV-19/Singapore/1319/2020|EPI_ISL_648807|2020-05-21	EPI_ISL_648807	S
24130	C	T	>hCoV-19/Singapore/1319/2020|EPI_ISL_648807|2020-05-21	EPI_ISL_648807	S
28144	C	T	>hCoV-19/Singapore/1319/2020|EPI_ISL_648807|2020-05-21	EPI_ISL_648807	ORF8
28311	C	T	>hCoV-19/Singapore/1319/2020|EPI_ISL_648807|2020-05-21	EPI_ISL_648807	N
29203	C	T	>hCoV-19/Singapore/1319/2020|EPI_ISL_648807|2020-05-21	EPI_ISL_648807	N
1820	G	A	>hCoV-19/Singapore/1320/2020|EPI_ISL_648808|2020-05-21	EPI_ISL_648808	orf1ab
6310	C	A	>hCoV-19/Singapore/1320/2020|EPI_ISL_648808|2020-05-21	EPI_ISL_648808	orf1ab
6312	C	A	>hCoV-19/Singapore/1320/2020|EPI_ISL_648808|2020-05-21	EPI_ISL_648808	orf1ab
8782	T	C	>hCoV-19/Singapore/1320/2020|EPI_ISL_648808|2020-05-21	EPI_ISL_648808	orf1ab
11083	G	T	>hCoV-19/Singapore/1320/2020|EPI_ISL_648808|2020-05-21	EPI_ISL_648808	orf1ab
13730	C	T	>hCoV-19/Singapore/1320/2020|EPI_ISL_648808|2020-05-21	EPI_ISL_648808	orf1ab
18434	A	G	>hCoV-19/Singapore/1320/2020|EPI_ISL_648808|2020-05-21	EPI_ISL_648808	orf1ab
19524	C	T	>hCoV-19/Singapore/1320/2020|EPI_ISL_648808|2020-05-21	EPI_ISL_648808	orf1ab
21575	C	T	>hCoV-19/Singapore/1320/2020|EPI_ISL_648808|2020-05-21	EPI_ISL_648808	S
23929	C	T	>hCoV-19/Singapore/1320/2020|EPI_ISL_648808|2020-05-21	EPI_ISL_648808	S
28144	C	T	>hCoV-19/Singapore/1320/2020|EPI_ISL_648808|2020-05-21	EPI_ISL_648808	ORF8
28311	C	T	>hCoV-19/Singapore/1320/2020|EPI_ISL_648808|2020-05-21	EPI_ISL_648808	N
6310	C	A	>hCoV-19/Singapore/1321/2020|EPI_ISL_648809|2020-05-21	EPI_ISL_648809	orf1ab
6312	C	A	>hCoV-19/Singapore/1321/2020|EPI_ISL_648809|2020-05-21	EPI_ISL_648809	orf1ab
8782	T	C	>hCoV-19/Singapore/1321/2020|EPI_ISL_648809|2020-05-21	EPI_ISL_648809	orf1ab
11083	G	T	>hCoV-19/Singapore/1321/2020|EPI_ISL_648809|2020-05-21	EPI_ISL_648809	orf1ab
13730	C	T	>hCoV-19/Singapore/1321/2020|EPI_ISL_648809|2020-05-21	EPI_ISL_648809	orf1ab
19524	C	T	>hCoV-19/Singapore/1321/2020|EPI_ISL_648809|2020-05-21	EPI_ISL_648809	orf1ab
23185	C	T	>hCoV-19/Singapore/1321/2020|EPI_ISL_648809|2020-05-21	EPI_ISL_648809	S
23929	C	T	>hCoV-19/Singapore/1321/2020|EPI_ISL_648809|2020-05-21	EPI_ISL_648809	S
24023	C	T	>hCoV-19/Singapore/1321/2020|EPI_ISL_648809|2020-05-21	EPI_ISL_648809	S
28144	C	T	>hCoV-19/Singapore/1321/2020|EPI_ISL_648809|2020-05-21	EPI_ISL_648809	ORF8
28242	G	T	>hCoV-19/Singapore/1321/2020|EPI_ISL_648809|2020-05-21	EPI_ISL_648809	ORF8
28311	C	T	>hCoV-19/Singapore/1321/2020|EPI_ISL_648809|2020-05-21	EPI_ISL_648809	N
1387	C	T	>hCoV-19/Singapore/1322/2020|EPI_ISL_648810|2020-05-22	EPI_ISL_648810	orf1ab
6310	C	A	>hCoV-19/Singapore/1322/2020|EPI_ISL_648810|2020-05-22	EPI_ISL_648810	orf1ab
6312	C	A	>hCoV-19/Singapore/1322/2020|EPI_ISL_648810|2020-05-22	EPI_ISL_648810	orf1ab
8782	T	C	>hCoV-19/Singapore/1322/2020|EPI_ISL_648810|2020-05-22	EPI_ISL_648810	orf1ab
11074	C	T	>hCoV-19/Singapore/1322/2020|EPI_ISL_648810|2020-05-22	EPI_ISL_648810	orf1ab
11083	G	T	>hCoV-19/Singapore/1322/2020|EPI_ISL_648810|2020-05-22	EPI_ISL_648810	orf1ab
13730	C	T	>hCoV-19/Singapore/1322/2020|EPI_ISL_648810|2020-05-22	EPI_ISL_648810	orf1ab
18669	T	C	>hCoV-19/Singapore/1322/2020|EPI_ISL_648810|2020-05-22	EPI_ISL_648810	orf1ab
19524	C	T	>hCoV-19/Singapore/1322/2020|EPI_ISL_648810|2020-05-22	EPI_ISL_648810	orf1ab
22469	T	C	>hCoV-19/Singapore/1322/2020|EPI_ISL_648810|2020-05-22	EPI_ISL_648810	S
23929	C	T	>hCoV-19/Singapore/1322/2020|EPI_ISL_648810|2020-05-22	EPI_ISL_648810	S
24771	C	T	>hCoV-19/Singapore/1322/2020|EPI_ISL_648810|2020-05-22	EPI_ISL_648810	S
28144	C	T	>hCoV-19/Singapore/1322/2020|EPI_ISL_648810|2020-05-22	EPI_ISL_648810	ORF8
28290	C	T	>hCoV-19/Singapore/1322/2020|EPI_ISL_648810|2020-05-22	EPI_ISL_648810	N
28311	C	T	>hCoV-19/Singapore/1322/2020|EPI_ISL_648810|2020-05-22	EPI_ISL_648810	N
6310	C	A	>hCoV-19/Singapore/1323/2020|EPI_ISL_648811|2020-05-22	EPI_ISL_648811	orf1ab
6312	C	A	>hCoV-19/Singapore/1323/2020|EPI_ISL_648811|2020-05-22	EPI_ISL_648811	orf1ab
8782	T	C	>hCoV-19/Singapore/1323/2020|EPI_ISL_648811|2020-05-22	EPI_ISL_648811	orf1ab
11083	G	T	>hCoV-19/Singapore/1323/2020|EPI_ISL_648811|2020-05-22	EPI_ISL_648811	orf1ab
13730	C	T	>hCoV-19/Singapore/1323/2020|EPI_ISL_648811|2020-05-22	EPI_ISL_648811	orf1ab
19524	C	T	>hCoV-19/Singapore/1323/2020|EPI_ISL_648811|2020-05-22	EPI_ISL_648811	orf1ab
23929	C	T	>hCoV-19/Singapore/1323/2020|EPI_ISL_648811|2020-05-22	EPI_ISL_648811	S
24382	C	T	>hCoV-19/Singapore/1323/2020|EPI_ISL_648811|2020-05-22	EPI_ISL_648811	S
25463	C	T	>hCoV-19/Singapore/1323/2020|EPI_ISL_648811|2020-05-22	EPI_ISL_648811	ORF3a
26022	C	T	>hCoV-19/Singapore/1323/2020|EPI_ISL_648811|2020-05-22	EPI_ISL_648811	ORF3a
28144	C	T	>hCoV-19/Singapore/1323/2020|EPI_ISL_648811|2020-05-22	EPI_ISL_648811	ORF8
28311	C	T	>hCoV-19/Singapore/1323/2020|EPI_ISL_648811|2020-05-22	EPI_ISL_648811	N
6310	C	A	>hCoV-19/Singapore/1324/2020|EPI_ISL_648812|2020-05-24	EPI_ISL_648812	orf1ab
6312	C	A	>hCoV-19/Singapore/1324/2020|EPI_ISL_648812|2020-05-24	EPI_ISL_648812	orf1ab
8782	T	C	>hCoV-19/Singapore/1324/2020|EPI_ISL_648812|2020-05-24	EPI_ISL_648812	orf1ab
11074	C	T	>hCoV-19/Singapore/1324/2020|EPI_ISL_648812|2020-05-24	EPI_ISL_648812	orf1ab
11083	G	T	>hCoV-19/Singapore/1324/2020|EPI_ISL_648812|2020-05-24	EPI_ISL_648812	orf1ab
13730	C	T	>hCoV-19/Singapore/1324/2020|EPI_ISL_648812|2020-05-24	EPI_ISL_648812	orf1ab
19524	C	T	>hCoV-19/Singapore/1324/2020|EPI_ISL_648812|2020-05-24	EPI_ISL_648812	orf1ab
23185	C	T	>hCoV-19/Singapore/1324/2020|EPI_ISL_648812|2020-05-24	EPI_ISL_648812	S
23929	C	T	>hCoV-19/Singapore/1324/2020|EPI_ISL_648812|2020-05-24	EPI_ISL_648812	S
28144	C	T	>hCoV-19/Singapore/1324/2020|EPI_ISL_648812|2020-05-24	EPI_ISL_648812	ORF8
28311	C	T	>hCoV-19/Singapore/1324/2020|EPI_ISL_648812|2020-05-24	EPI_ISL_648812	N
28432	C	T	>hCoV-19/Singapore/1324/2020|EPI_ISL_648812|2020-05-24	EPI_ISL_648812	N
6310	C	A	>hCoV-19/Singapore/1325/2020|EPI_ISL_648813|2020-05-24	EPI_ISL_648813	orf1ab
6312	C	A	>hCoV-19/Singapore/1325/2020|EPI_ISL_648813|2020-05-24	EPI_ISL_648813	orf1ab
6653	G	A	>hCoV-19/Singapore/1325/2020|EPI_ISL_648813|2020-05-24	EPI_ISL_648813	orf1ab
8782	T	C	>hCoV-19/Singapore/1325/2020|EPI_ISL_648813|2020-05-24	EPI_ISL_648813	orf1ab
11083	G	T	>hCoV-19/Singapore/1325/2020|EPI_ISL_648813|2020-05-24	EPI_ISL_648813	orf1ab
12556	A	G	>hCoV-19/Singapore/1325/2020|EPI_ISL_648813|2020-05-24	EPI_ISL_648813	orf1ab
13730	C	T	>hCoV-19/Singapore/1325/2020|EPI_ISL_648813|2020-05-24	EPI_ISL_648813	orf1ab
19524	C	T	>hCoV-19/Singapore/1325/2020|EPI_ISL_648813|2020-05-24	EPI_ISL_648813	orf1ab
23185	C	T	>hCoV-19/Singapore/1325/2020|EPI_ISL_648813|2020-05-24	EPI_ISL_648813	S
23929	C	T	>hCoV-19/Singapore/1325/2020|EPI_ISL_648813|2020-05-24	EPI_ISL_648813	S
28144	C	T	>hCoV-19/Singapore/1325/2020|EPI_ISL_648813|2020-05-24	EPI_ISL_648813	ORF8
28311	C	T	>hCoV-19/Singapore/1325/2020|EPI_ISL_648813|2020-05-24	EPI_ISL_648813	N
4893	C	T	>hCoV-19/Singapore/1326/2020|EPI_ISL_648814|2020-05-27	EPI_ISL_648814	orf1ab
6310	C	A	>hCoV-19/Singapore/1326/2020|EPI_ISL_648814|2020-05-27	EPI_ISL_648814	orf1ab
6312	C	A	>hCoV-19/Singapore/1326/2020|EPI_ISL_648814|2020-05-27	EPI_ISL_648814	orf1ab
8782	T	C	>hCoV-19/Singapore/1326/2020|EPI_ISL_648814|2020-05-27	EPI_ISL_648814	orf1ab
11083	G	T	>hCoV-19/Singapore/1326/2020|EPI_ISL_648814|2020-05-27	EPI_ISL_648814	orf1ab
11228	A	G	>hCoV-19/Singapore/1326/2020|EPI_ISL_648814|2020-05-27	EPI_ISL_648814	orf1ab
13730	C	T	>hCoV-19/Singapore/1326/2020|EPI_ISL_648814|2020-05-27	EPI_ISL_648814	orf1ab
19524	C	T	>hCoV-19/Singapore/1326/2020|EPI_ISL_648814|2020-05-27	EPI_ISL_648814	orf1ab
23185	C	T	>hCoV-19/Singapore/1326/2020|EPI_ISL_648814|2020-05-27	EPI_ISL_648814	S
23929	C	T	>hCoV-19/Singapore/1326/2020|EPI_ISL_648814|2020-05-27	EPI_ISL_648814	S
28144	C	T	>hCoV-19/Singapore/1326/2020|EPI_ISL_648814|2020-05-27	EPI_ISL_648814	ORF8
28311	C	T	>hCoV-19/Singapore/1326/2020|EPI_ISL_648814|2020-05-27	EPI_ISL_648814	N
6040	C	T	>hCoV-19/Singapore/547nan/2020|EPI_ISL_648815|2020-05-27	EPI_ISL_648815	orf1ab
6310	C	A	>hCoV-19/Singapore/547nan/2020|EPI_ISL_648815|2020-05-27	EPI_ISL_648815	orf1ab
6312	C	A	>hCoV-19/Singapore/547nan/2020|EPI_ISL_648815|2020-05-27	EPI_ISL_648815	orf1ab
8782	T	C	>hCoV-19/Singapore/547nan/2020|EPI_ISL_648815|2020-05-27	EPI_ISL_648815	orf1ab
11083	G	T	>hCoV-19/Singapore/547nan/2020|EPI_ISL_648815|2020-05-27	EPI_ISL_648815	orf1ab
13730	C	T	>hCoV-19/Singapore/547nan/2020|EPI_ISL_648815|2020-05-27	EPI_ISL_648815	orf1ab
17592	G	T	>hCoV-19/Singapore/547nan/2020|EPI_ISL_648815|2020-05-27	EPI_ISL_648815	orf1ab
19524	C	T	>hCoV-19/Singapore/547nan/2020|EPI_ISL_648815|2020-05-27	EPI_ISL_648815	orf1ab
23929	C	T	>hCoV-19/Singapore/547nan/2020|EPI_ISL_648815|2020-05-27	EPI_ISL_648815	S
27588	T	A	>hCoV-19/Singapore/547nan/2020|EPI_ISL_648815|2020-05-27	EPI_ISL_648815	ORF7a
28144	C	T	>hCoV-19/Singapore/547nan/2020|EPI_ISL_648815|2020-05-27	EPI_ISL_648815	ORF8
28311	C	T	>hCoV-19/Singapore/547nan/2020|EPI_ISL_648815|2020-05-27	EPI_ISL_648815	N
6310	C	A	>hCoV-19/Singapore/1327/2020|EPI_ISL_648816|2020-05-30	EPI_ISL_648816	orf1ab
6312	C	A	>hCoV-19/Singapore/1327/2020|EPI_ISL_648816|2020-05-30	EPI_ISL_648816	orf1ab
8782	T	C	>hCoV-19/Singapore/1327/2020|EPI_ISL_648816|2020-05-30	EPI_ISL_648816	orf1ab
9409	A	G	>hCoV-19/Singapore/1327/2020|EPI_ISL_648816|2020-05-30	EPI_ISL_648816	orf1ab
11083	G	T	>hCoV-19/Singapore/1327/2020|EPI_ISL_648816|2020-05-30	EPI_ISL_648816	orf1ab
13730	C	T	>hCoV-19/Singapore/1327/2020|EPI_ISL_648816|2020-05-30	EPI_ISL_648816	orf1ab
15006	G	T	>hCoV-19/Singapore/1327/2020|EPI_ISL_648816|2020-05-30	EPI_ISL_648816	orf1ab
15450	C	T	>hCoV-19/Singapore/1327/2020|EPI_ISL_648816|2020-05-30	EPI_ISL_648816	orf1ab
19524	C	T	>hCoV-19/Singapore/1327/2020|EPI_ISL_648816|2020-05-30	EPI_ISL_648816	orf1ab
23185	C	T	>hCoV-19/Singapore/1327/2020|EPI_ISL_648816|2020-05-30	EPI_ISL_648816	S
23929	C	T	>hCoV-19/Singapore/1327/2020|EPI_ISL_648816|2020-05-30	EPI_ISL_648816	S
25308	C	A	>hCoV-19/Singapore/1327/2020|EPI_ISL_648816|2020-05-30	EPI_ISL_648816	S
28144	C	T	>hCoV-19/Singapore/1327/2020|EPI_ISL_648816|2020-05-30	EPI_ISL_648816	ORF8
28311	C	T	>hCoV-19/Singapore/1327/2020|EPI_ISL_648816|2020-05-30	EPI_ISL_648816	N
6310	C	A	>hCoV-19/Singapore/1328/2020|EPI_ISL_648817|2020-05-31	EPI_ISL_648817	orf1ab
6312	C	A	>hCoV-19/Singapore/1328/2020|EPI_ISL_648817|2020-05-31	EPI_ISL_648817	orf1ab
8782	T	C	>hCoV-19/Singapore/1328/2020|EPI_ISL_648817|2020-05-31	EPI_ISL_648817	orf1ab
11083	G	T	>hCoV-19/Singapore/1328/2020|EPI_ISL_648817|2020-05-31	EPI_ISL_648817	orf1ab
13730	C	T	>hCoV-19/Singapore/1328/2020|EPI_ISL_648817|2020-05-31	EPI_ISL_648817	orf1ab
16260	C	T	>hCoV-19/Singapore/1328/2020|EPI_ISL_648817|2020-05-31	EPI_ISL_648817	orf1ab
19524	C	T	>hCoV-19/Singapore/1328/2020|EPI_ISL_648817|2020-05-31	EPI_ISL_648817	orf1ab
20964	C	T	>hCoV-19/Singapore/1328/2020|EPI_ISL_648817|2020-05-31	EPI_ISL_648817	orf1ab
21772	C	T	>hCoV-19/Singapore/1328/2020|EPI_ISL_648817|2020-05-31	EPI_ISL_648817	S
23185	C	T	>hCoV-19/Singapore/1328/2020|EPI_ISL_648817|2020-05-31	EPI_ISL_648817	S
23929	C	T	>hCoV-19/Singapore/1328/2020|EPI_ISL_648817|2020-05-31	EPI_ISL_648817	S
28144	C	T	>hCoV-19/Singapore/1328/2020|EPI_ISL_648817|2020-05-31	EPI_ISL_648817	ORF8
28311	C	T	>hCoV-19/Singapore/1328/2020|EPI_ISL_648817|2020-05-31	EPI_ISL_648817	N
6040	C	T	>hCoV-19/Singapore/1329/2020|EPI_ISL_648818|2020-06-01	EPI_ISL_648818	orf1ab
6310	C	A	>hCoV-19/Singapore/1329/2020|EPI_ISL_648818|2020-06-01	EPI_ISL_648818	orf1ab
6312	C	A	>hCoV-19/Singapore/1329/2020|EPI_ISL_648818|2020-06-01	EPI_ISL_648818	orf1ab
8782	T	C	>hCoV-19/Singapore/1329/2020|EPI_ISL_648818|2020-06-01	EPI_ISL_648818	orf1ab
11083	G	T	>hCoV-19/Singapore/1329/2020|EPI_ISL_648818|2020-06-01	EPI_ISL_648818	orf1ab
13730	C	T	>hCoV-19/Singapore/1329/2020|EPI_ISL_648818|2020-06-01	EPI_ISL_648818	orf1ab
17592	G	T	>hCoV-19/Singapore/1329/2020|EPI_ISL_648818|2020-06-01	EPI_ISL_648818	orf1ab
19524	C	T	>hCoV-19/Singapore/1329/2020|EPI_ISL_648818|2020-06-01	EPI_ISL_648818	orf1ab
23929	C	T	>hCoV-19/Singapore/1329/2020|EPI_ISL_648818|2020-06-01	EPI_ISL_648818	S
27588	T	A	>hCoV-19/Singapore/1329/2020|EPI_ISL_648818|2020-06-01	EPI_ISL_648818	ORF7a
28144	C	T	>hCoV-19/Singapore/1329/2020|EPI_ISL_648818|2020-06-01	EPI_ISL_648818	ORF8
28311	C	T	>hCoV-19/Singapore/1329/2020|EPI_ISL_648818|2020-06-01	EPI_ISL_648818	N
28883	G	A	>hCoV-19/Singapore/1329/2020|EPI_ISL_648818|2020-06-01	EPI_ISL_648818	N
428	G	A	>hCoV-19/Singapore/1330/2020|EPI_ISL_648819|2020-06-01	EPI_ISL_648819	orf1ab
926	T	G	>hCoV-19/Singapore/1330/2020|EPI_ISL_648819|2020-06-01	EPI_ISL_648819	orf1ab
6310	C	A	>hCoV-19/Singapore/1330/2020|EPI_ISL_648819|2020-06-01	EPI_ISL_648819	orf1ab
6312	C	A	>hCoV-19/Singapore/1330/2020|EPI_ISL_648819|2020-06-01	EPI_ISL_648819	orf1ab
8782	T	C	>hCoV-19/Singapore/1330/2020|EPI_ISL_648819|2020-06-01	EPI_ISL_648819	orf1ab
10612	T	A	>hCoV-19/Singapore/1330/2020|EPI_ISL_648819|2020-06-01	EPI_ISL_648819	orf1ab
11083	G	T	>hCoV-19/Singapore/1330/2020|EPI_ISL_648819|2020-06-01	EPI_ISL_648819	orf1ab
12160	G	A	>hCoV-19/Singapore/1330/2020|EPI_ISL_648819|2020-06-01	EPI_ISL_648819	orf1ab
13730	C	T	>hCoV-19/Singapore/1330/2020|EPI_ISL_648819|2020-06-01	EPI_ISL_648819	orf1ab
19524	C	T	>hCoV-19/Singapore/1330/2020|EPI_ISL_648819|2020-06-01	EPI_ISL_648819	orf1ab
23185	C	T	>hCoV-19/Singapore/1330/2020|EPI_ISL_648819|2020-06-01	EPI_ISL_648819	S
23929	C	T	>hCoV-19/Singapore/1330/2020|EPI_ISL_648819|2020-06-01	EPI_ISL_648819	S
25546	C	T	>hCoV-19/Singapore/1330/2020|EPI_ISL_648819|2020-06-01	EPI_ISL_648819	ORF3a
25769	G	A	>hCoV-19/Singapore/1330/2020|EPI_ISL_648819|2020-06-01	EPI_ISL_648819	ORF3a
28144	C	T	>hCoV-19/Singapore/1330/2020|EPI_ISL_648819|2020-06-01	EPI_ISL_648819	ORF8
28311	C	T	>hCoV-19/Singapore/1330/2020|EPI_ISL_648819|2020-06-01	EPI_ISL_648819	N
4893	C	T	>hCoV-19/Singapore/1331/2020|EPI_ISL_648820|2020-06-01	EPI_ISL_648820	orf1ab
6310	C	A	>hCoV-19/Singapore/1331/2020|EPI_ISL_648820|2020-06-01	EPI_ISL_648820	orf1ab
6312	C	A	>hCoV-19/Singapore/1331/2020|EPI_ISL_648820|2020-06-01	EPI_ISL_648820	orf1ab
8782	T	C	>hCoV-19/Singapore/1331/2020|EPI_ISL_648820|2020-06-01	EPI_ISL_648820	orf1ab
11083	G	T	>hCoV-19/Singapore/1331/2020|EPI_ISL_648820|2020-06-01	EPI_ISL_648820	orf1ab
11228	A	G	>hCoV-19/Singapore/1331/2020|EPI_ISL_648820|2020-06-01	EPI_ISL_648820	orf1ab
13730	C	T	>hCoV-19/Singapore/1331/2020|EPI_ISL_648820|2020-06-01	EPI_ISL_648820	orf1ab
19524	C	T	>hCoV-19/Singapore/1331/2020|EPI_ISL_648820|2020-06-01	EPI_ISL_648820	orf1ab
23185	C	T	>hCoV-19/Singapore/1331/2020|EPI_ISL_648820|2020-06-01	EPI_ISL_648820	S
23929	C	T	>hCoV-19/Singapore/1331/2020|EPI_ISL_648820|2020-06-01	EPI_ISL_648820	S
25471	G	T	>hCoV-19/Singapore/1331/2020|EPI_ISL_648820|2020-06-01	EPI_ISL_648820	ORF3a
27143	C	T	>hCoV-19/Singapore/1331/2020|EPI_ISL_648820|2020-06-01	EPI_ISL_648820	M
28144	C	T	>hCoV-19/Singapore/1331/2020|EPI_ISL_648820|2020-06-01	EPI_ISL_648820	ORF8
28311	C	T	>hCoV-19/Singapore/1331/2020|EPI_ISL_648820|2020-06-01	EPI_ISL_648820	N
241	C	T	>hCoV-19/USA/MT-RML-22/2020|EPI_ISL_648822|2020-08-30	EPI_ISL_648822	NonCoding
1847	T	C	>hCoV-19/USA/MT-RML-22/2020|EPI_ISL_648822|2020-08-30	EPI_ISL_648822	orf1ab
3011	T	C	>hCoV-19/USA/MT-RML-22/2020|EPI_ISL_648822|2020-08-30	EPI_ISL_648822	orf1ab
3037	C	T	>hCoV-19/USA/MT-RML-22/2020|EPI_ISL_648822|2020-08-30	EPI_ISL_648822	orf1ab
5119	T	C	>hCoV-19/USA/MT-RML-22/2020|EPI_ISL_648822|2020-08-30	EPI_ISL_648822	orf1ab
5585	C	A	>hCoV-19/USA/MT-RML-22/2020|EPI_ISL_648822|2020-08-30	EPI_ISL_648822	orf1ab
6449	C	T	>hCoV-19/USA/MT-RML-22/2020|EPI_ISL_648822|2020-08-30	EPI_ISL_648822	orf1ab
8782	T	C	>hCoV-19/USA/MT-RML-22/2020|EPI_ISL_648822|2020-08-30	EPI_ISL_648822	orf1ab
13059	C	T	>hCoV-19/USA/MT-RML-22/2020|EPI_ISL_648822|2020-08-30	EPI_ISL_648822	orf1ab
14408	C	T	>hCoV-19/USA/MT-RML-22/2020|EPI_ISL_648822|2020-08-30	EPI_ISL_648822	orf1ab
18928	C	T	>hCoV-19/USA/MT-RML-22/2020|EPI_ISL_648822|2020-08-30	EPI_ISL_648822	orf1ab
22205	G	T	>hCoV-19/USA/MT-RML-22/2020|EPI_ISL_648822|2020-08-30	EPI_ISL_648822	S
23403	A	G	>hCoV-19/USA/MT-RML-22/2020|EPI_ISL_648822|2020-08-30	EPI_ISL_648822	S
26256	C	T	>hCoV-19/USA/MT-RML-22/2020|EPI_ISL_648822|2020-08-30	EPI_ISL_648822	E
27869	T	C	>hCoV-19/USA/MT-RML-22/2020|EPI_ISL_648822|2020-08-30	EPI_ISL_648822	NonCoding
28079	G	T	>hCoV-19/USA/MT-RML-22/2020|EPI_ISL_648822|2020-08-30	EPI_ISL_648822	ORF8
28144	C	T	>hCoV-19/USA/MT-RML-22/2020|EPI_ISL_648822|2020-08-30	EPI_ISL_648822	ORF8
28853	T	G	>hCoV-19/USA/MT-RML-22/2020|EPI_ISL_648822|2020-08-30	EPI_ISL_648822	N
29755	G	T	>hCoV-19/USA/MT-RML-22/2020|EPI_ISL_648822|2020-08-30	EPI_ISL_648822	NonCoding
3037	C	T	>hCoV-19/USA/CA-ALSR-4099/2020|EPI_ISL_648823|2020-07-01	EPI_ISL_648823	orf1ab
6633	C	T	>hCoV-19/USA/CA-ALSR-4099/2020|EPI_ISL_648823|2020-07-01	EPI_ISL_648823	orf1ab
8782	T	C	>hCoV-19/USA/CA-ALSR-4099/2020|EPI_ISL_648823|2020-07-01	EPI_ISL_648823	orf1ab
14408	C	T	>hCoV-19/USA/CA-ALSR-4099/2020|EPI_ISL_648823|2020-07-01	EPI_ISL_648823	orf1ab
18060	C	A	>hCoV-19/USA/CA-ALSR-4099/2020|EPI_ISL_648823|2020-07-01	EPI_ISL_648823	orf1ab
20268	A	G	>hCoV-19/USA/CA-ALSR-4099/2020|EPI_ISL_648823|2020-07-01	EPI_ISL_648823	orf1ab
23403	A	G	>hCoV-19/USA/CA-ALSR-4099/2020|EPI_ISL_648823|2020-07-01	EPI_ISL_648823	S
25494	G	T	>hCoV-19/USA/CA-ALSR-4099/2020|EPI_ISL_648823|2020-07-01	EPI_ISL_648823	ORF3a
28144	C	T	>hCoV-19/USA/CA-ALSR-4099/2020|EPI_ISL_648823|2020-07-01	EPI_ISL_648823	ORF8
28854	C	T	>hCoV-19/USA/CA-ALSR-4099/2020|EPI_ISL_648823|2020-07-01	EPI_ISL_648823	N
29374	G	T	>hCoV-19/USA/CA-ALSR-4099/2020|EPI_ISL_648823|2020-07-01	EPI_ISL_648823	N
208	G	T	>hCoV-19/USA/CA-ALSR-4102/2020|EPI_ISL_648824|2020-07-02	EPI_ISL_648824	NonCoding
241	C	T	>hCoV-19/USA/CA-ALSR-4102/2020|EPI_ISL_648824|2020-07-02	EPI_ISL_648824	NonCoding
2845	T	C	>hCoV-19/USA/CA-ALSR-4102/2020|EPI_ISL_648824|2020-07-02	EPI_ISL_648824	orf1ab
3037	C	T	>hCoV-19/USA/CA-ALSR-4102/2020|EPI_ISL_648824|2020-07-02	EPI_ISL_648824	orf1ab
6500	C	T	>hCoV-19/USA/CA-ALSR-4102/2020|EPI_ISL_648824|2020-07-02	EPI_ISL_648824	orf1ab
8782	T	C	>hCoV-19/USA/CA-ALSR-4102/2020|EPI_ISL_648824|2020-07-02	EPI_ISL_648824	orf1ab
14408	C	T	>hCoV-19/USA/CA-ALSR-4102/2020|EPI_ISL_648824|2020-07-02	EPI_ISL_648824	orf1ab
20268	A	G	>hCoV-19/USA/CA-ALSR-4102/2020|EPI_ISL_648824|2020-07-02	EPI_ISL_648824	orf1ab
23403	A	G	>hCoV-19/USA/CA-ALSR-4102/2020|EPI_ISL_648824|2020-07-02	EPI_ISL_648824	S
28144	C	T	>hCoV-19/USA/CA-ALSR-4102/2020|EPI_ISL_648824|2020-07-02	EPI_ISL_648824	ORF8
28854	C	T	>hCoV-19/USA/CA-ALSR-4102/2020|EPI_ISL_648824|2020-07-02	EPI_ISL_648824	N
29708	C	T	>hCoV-19/USA/CA-ALSR-4102/2020|EPI_ISL_648824|2020-07-02	EPI_ISL_648824	NonCoding
221	T	C	>hCoV-19/USA/CA-ALSR-4103/2020|EPI_ISL_648825|2020-07-02	EPI_ISL_648825	NonCoding
241	C	T	>hCoV-19/USA/CA-ALSR-4103/2020|EPI_ISL_648825|2020-07-02	EPI_ISL_648825	NonCoding
3037	C	T	>hCoV-19/USA/CA-ALSR-4103/2020|EPI_ISL_648825|2020-07-02	EPI_ISL_648825	orf1ab
8782	T	C	>hCoV-19/USA/CA-ALSR-4103/2020|EPI_ISL_648825|2020-07-02	EPI_ISL_648825	orf1ab
14408	C	T	>hCoV-19/USA/CA-ALSR-4103/2020|EPI_ISL_648825|2020-07-02	EPI_ISL_648825	orf1ab
20268	A	G	>hCoV-19/USA/CA-ALSR-4103/2020|EPI_ISL_648825|2020-07-02	EPI_ISL_648825	orf1ab
23403	A	G	>hCoV-19/USA/CA-ALSR-4103/2020|EPI_ISL_648825|2020-07-02	EPI_ISL_648825	S
24334	C	T	>hCoV-19/USA/CA-ALSR-4103/2020|EPI_ISL_648825|2020-07-02	EPI_ISL_648825	S
28144	C	T	>hCoV-19/USA/CA-ALSR-4103/2020|EPI_ISL_648825|2020-07-02	EPI_ISL_648825	ORF8
28854	C	T	>hCoV-19/USA/CA-ALSR-4103/2020|EPI_ISL_648825|2020-07-02	EPI_ISL_648825	N
241	C	T	>hCoV-19/USA/CA-ALSR-4106/2020|EPI_ISL_648826|2020-07-02	EPI_ISL_648826	NonCoding
678	C	T	>hCoV-19/USA/CA-ALSR-4106/2020|EPI_ISL_648826|2020-07-02	EPI_ISL_648826	orf1ab
2106	C	T	>hCoV-19/USA/CA-ALSR-4106/2020|EPI_ISL_648826|2020-07-02	EPI_ISL_648826	orf1ab
3037	C	T	>hCoV-19/USA/CA-ALSR-4106/2020|EPI_ISL_648826|2020-07-02	EPI_ISL_648826	orf1ab
8782	T	C	>hCoV-19/USA/CA-ALSR-4106/2020|EPI_ISL_648826|2020-07-02	EPI_ISL_648826	orf1ab
8851	G	T	>hCoV-19/USA/CA-ALSR-4106/2020|EPI_ISL_648826|2020-07-02	EPI_ISL_648826	orf1ab
14408	C	T	>hCoV-19/USA/CA-ALSR-4106/2020|EPI_ISL_648826|2020-07-02	EPI_ISL_648826	orf1ab
19254	G	A	>hCoV-19/USA/CA-ALSR-4106/2020|EPI_ISL_648826|2020-07-02	EPI_ISL_648826	orf1ab
20268	A	G	>hCoV-19/USA/CA-ALSR-4106/2020|EPI_ISL_648826|2020-07-02	EPI_ISL_648826	orf1ab
23403	A	G	>hCoV-19/USA/CA-ALSR-4106/2020|EPI_ISL_648826|2020-07-02	EPI_ISL_648826	S
28144	C	T	>hCoV-19/USA/CA-ALSR-4106/2020|EPI_ISL_648826|2020-07-02	EPI_ISL_648826	ORF8
28854	C	T	>hCoV-19/USA/CA-ALSR-4106/2020|EPI_ISL_648826|2020-07-02	EPI_ISL_648826	N
241	C	T	>hCoV-19/USA/CA-ALSR-4107/2020|EPI_ISL_648827|2020-07-02	EPI_ISL_648827	NonCoding
3037	C	T	>hCoV-19/USA/CA-ALSR-4107/2020|EPI_ISL_648827|2020-07-02	EPI_ISL_648827	orf1ab
8782	T	C	>hCoV-19/USA/CA-ALSR-4107/2020|EPI_ISL_648827|2020-07-02	EPI_ISL_648827	orf1ab
8829	C	T	>hCoV-19/USA/CA-ALSR-4107/2020|EPI_ISL_648827|2020-07-02	EPI_ISL_648827	orf1ab
14408	C	T	>hCoV-19/USA/CA-ALSR-4107/2020|EPI_ISL_648827|2020-07-02	EPI_ISL_648827	orf1ab
18099	T	C	>hCoV-19/USA/CA-ALSR-4107/2020|EPI_ISL_648827|2020-07-02	EPI_ISL_648827	orf1ab
20268	A	G	>hCoV-19/USA/CA-ALSR-4107/2020|EPI_ISL_648827|2020-07-02	EPI_ISL_648827	orf1ab
22785	G	T	>hCoV-19/USA/CA-ALSR-4107/2020|EPI_ISL_648827|2020-07-02	EPI_ISL_648827	S
23403	A	G	>hCoV-19/USA/CA-ALSR-4107/2020|EPI_ISL_648827|2020-07-02	EPI_ISL_648827	S
24051	A	G	>hCoV-19/USA/CA-ALSR-4107/2020|EPI_ISL_648827|2020-07-02	EPI_ISL_648827	S
28144	C	T	>hCoV-19/USA/CA-ALSR-4107/2020|EPI_ISL_648827|2020-07-02	EPI_ISL_648827	ORF8
28854	C	T	>hCoV-19/USA/CA-ALSR-4107/2020|EPI_ISL_648827|2020-07-02	EPI_ISL_648827	N
208	G	T	>hCoV-19/USA/CA-ALSR-4108/2020|EPI_ISL_648828|2020-07-01	EPI_ISL_648828	NonCoding
241	C	T	>hCoV-19/USA/CA-ALSR-4108/2020|EPI_ISL_648828|2020-07-01	EPI_ISL_648828	NonCoding
2845	T	C	>hCoV-19/USA/CA-ALSR-4108/2020|EPI_ISL_648828|2020-07-01	EPI_ISL_648828	orf1ab
3037	C	T	>hCoV-19/USA/CA-ALSR-4108/2020|EPI_ISL_648828|2020-07-01	EPI_ISL_648828	orf1ab
6500	C	T	>hCoV-19/USA/CA-ALSR-4108/2020|EPI_ISL_648828|2020-07-01	EPI_ISL_648828	orf1ab
8782	T	C	>hCoV-19/USA/CA-ALSR-4108/2020|EPI_ISL_648828|2020-07-01	EPI_ISL_648828	orf1ab
14408	C	T	>hCoV-19/USA/CA-ALSR-4108/2020|EPI_ISL_648828|2020-07-01	EPI_ISL_648828	orf1ab
20268	A	G	>hCoV-19/USA/CA-ALSR-4108/2020|EPI_ISL_648828|2020-07-01	EPI_ISL_648828	orf1ab
23403	A	G	>hCoV-19/USA/CA-ALSR-4108/2020|EPI_ISL_648828|2020-07-01	EPI_ISL_648828	S
28144	C	T	>hCoV-19/USA/CA-ALSR-4108/2020|EPI_ISL_648828|2020-07-01	EPI_ISL_648828	ORF8
28854	C	T	>hCoV-19/USA/CA-ALSR-4108/2020|EPI_ISL_648828|2020-07-01	EPI_ISL_648828	N
29708	C	T	>hCoV-19/USA/CA-ALSR-4108/2020|EPI_ISL_648828|2020-07-01	EPI_ISL_648828	NonCoding
241	C	T	>hCoV-19/USA/CA-ALSR-4109/2020|EPI_ISL_648829|2020-07-01	EPI_ISL_648829	NonCoding
3037	C	T	>hCoV-19/USA/CA-ALSR-4109/2020|EPI_ISL_648829|2020-07-01	EPI_ISL_648829	orf1ab
8782	T	C	>hCoV-19/USA/CA-ALSR-4109/2020|EPI_ISL_648829|2020-07-01	EPI_ISL_648829	orf1ab
11482	T	C	>hCoV-19/USA/CA-ALSR-4109/2020|EPI_ISL_648829|2020-07-01	EPI_ISL_648829	orf1ab
14408	C	T	>hCoV-19/USA/CA-ALSR-4109/2020|EPI_ISL_648829|2020-07-01	EPI_ISL_648829	orf1ab
14821	C	A	>hCoV-19/USA/CA-ALSR-4109/2020|EPI_ISL_648829|2020-07-01	EPI_ISL_648829	orf1ab
18060	C	A	>hCoV-19/USA/CA-ALSR-4109/2020|EPI_ISL_648829|2020-07-01	EPI_ISL_648829	orf1ab
20268	A	G	>hCoV-19/USA/CA-ALSR-4109/2020|EPI_ISL_648829|2020-07-01	EPI_ISL_648829	orf1ab
23403	A	G	>hCoV-19/USA/CA-ALSR-4109/2020|EPI_ISL_648829|2020-07-01	EPI_ISL_648829	S
24638	G	T	>hCoV-19/USA/CA-ALSR-4109/2020|EPI_ISL_648829|2020-07-01	EPI_ISL_648829	S
28144	C	T	>hCoV-19/USA/CA-ALSR-4109/2020|EPI_ISL_648829|2020-07-01	EPI_ISL_648829	ORF8
28854	C	T	>hCoV-19/USA/CA-ALSR-4109/2020|EPI_ISL_648829|2020-07-01	EPI_ISL_648829	N
29374	G	T	>hCoV-19/USA/CA-ALSR-4109/2020|EPI_ISL_648829|2020-07-01	EPI_ISL_648829	N
208	G	T	>hCoV-19/USA/CA-ALSR-4116/2020|EPI_ISL_648830|2020-06-09	EPI_ISL_648830	NonCoding
241	C	T	>hCoV-19/USA/CA-ALSR-4116/2020|EPI_ISL_648830|2020-06-09	EPI_ISL_648830	NonCoding
3037	C	T	>hCoV-19/USA/CA-ALSR-4116/2020|EPI_ISL_648830|2020-06-09	EPI_ISL_648830	orf1ab
8782	T	C	>hCoV-19/USA/CA-ALSR-4116/2020|EPI_ISL_648830|2020-06-09	EPI_ISL_648830	orf1ab
10279	C	T	>hCoV-19/USA/CA-ALSR-4116/2020|EPI_ISL_648830|2020-06-09	EPI_ISL_648830	orf1ab
13261	C	T	>hCoV-19/USA/CA-ALSR-4116/2020|EPI_ISL_648830|2020-06-09	EPI_ISL_648830	orf1ab
14408	C	T	>hCoV-19/USA/CA-ALSR-4116/2020|EPI_ISL_648830|2020-06-09	EPI_ISL_648830	orf1ab
20268	A	G	>hCoV-19/USA/CA-ALSR-4116/2020|EPI_ISL_648830|2020-06-09	EPI_ISL_648830	orf1ab
23403	A	G	>hCoV-19/USA/CA-ALSR-4116/2020|EPI_ISL_648830|2020-06-09	EPI_ISL_648830	S
23522	G	A	>hCoV-19/USA/CA-ALSR-4116/2020|EPI_ISL_648830|2020-06-09	EPI_ISL_648830	S
25747	A	C	>hCoV-19/USA/CA-ALSR-4116/2020|EPI_ISL_648830|2020-06-09	EPI_ISL_648830	ORF3a
28144	C	T	>hCoV-19/USA/CA-ALSR-4116/2020|EPI_ISL_648830|2020-06-09	EPI_ISL_648830	ORF8
28854	C	T	>hCoV-19/USA/CA-ALSR-4116/2020|EPI_ISL_648830|2020-06-09	EPI_ISL_648830	N
241	C	T	>hCoV-19/USA/CA-ALSR-4122/2020|EPI_ISL_648831|2020-07-02	EPI_ISL_648831	NonCoding
3037	C	T	>hCoV-19/USA/CA-ALSR-4122/2020|EPI_ISL_648831|2020-07-02	EPI_ISL_648831	orf1ab
7043	C	T	>hCoV-19/USA/CA-ALSR-4122/2020|EPI_ISL_648831|2020-07-02	EPI_ISL_648831	orf1ab
8782	T	C	>hCoV-19/USA/CA-ALSR-4122/2020|EPI_ISL_648831|2020-07-02	EPI_ISL_648831	orf1ab
8917	C	T	>hCoV-19/USA/CA-ALSR-4122/2020|EPI_ISL_648831|2020-07-02	EPI_ISL_648831	orf1ab
10036	C	T	>hCoV-19/USA/CA-ALSR-4122/2020|EPI_ISL_648831|2020-07-02	EPI_ISL_648831	orf1ab
12459	C	T	>hCoV-19/USA/CA-ALSR-4122/2020|EPI_ISL_648831|2020-07-02	EPI_ISL_648831	orf1ab
13945	C	T	>hCoV-19/USA/CA-ALSR-4122/2020|EPI_ISL_648831|2020-07-02	EPI_ISL_648831	orf1ab
14408	C	T	>hCoV-19/USA/CA-ALSR-4122/2020|EPI_ISL_648831|2020-07-02	EPI_ISL_648831	orf1ab
16245	G	T	>hCoV-19/USA/CA-ALSR-4122/2020|EPI_ISL_648831|2020-07-02	EPI_ISL_648831	orf1ab
16741	G	A	>hCoV-19/USA/CA-ALSR-4122/2020|EPI_ISL_648831|2020-07-02	EPI_ISL_648831	orf1ab
17334	G	T	>hCoV-19/USA/CA-ALSR-4122/2020|EPI_ISL_648831|2020-07-02	EPI_ISL_648831	orf1ab
19779	A	G	>hCoV-19/USA/CA-ALSR-4122/2020|EPI_ISL_648831|2020-07-02	EPI_ISL_648831	orf1ab
20268	A	G	>hCoV-19/USA/CA-ALSR-4122/2020|EPI_ISL_648831|2020-07-02	EPI_ISL_648831	orf1ab
23403	A	G	>hCoV-19/USA/CA-ALSR-4122/2020|EPI_ISL_648831|2020-07-02	EPI_ISL_648831	S
28144	C	T	>hCoV-19/USA/CA-ALSR-4122/2020|EPI_ISL_648831|2020-07-02	EPI_ISL_648831	ORF8
28378	G	T	>hCoV-19/USA/CA-ALSR-4122/2020|EPI_ISL_648831|2020-07-02	EPI_ISL_648831	N
28854	C	T	>hCoV-19/USA/CA-ALSR-4122/2020|EPI_ISL_648831|2020-07-02	EPI_ISL_648831	N
241	C	T	>hCoV-19/USA/CA-ALSR-4123/2020|EPI_ISL_648832|2020-07-02	EPI_ISL_648832	NonCoding
3037	C	T	>hCoV-19/USA/CA-ALSR-4123/2020|EPI_ISL_648832|2020-07-02	EPI_ISL_648832	orf1ab
7043	C	T	>hCoV-19/USA/CA-ALSR-4123/2020|EPI_ISL_648832|2020-07-02	EPI_ISL_648832	orf1ab
8782	T	C	>hCoV-19/USA/CA-ALSR-4123/2020|EPI_ISL_648832|2020-07-02	EPI_ISL_648832	orf1ab
8917	C	T	>hCoV-19/USA/CA-ALSR-4123/2020|EPI_ISL_648832|2020-07-02	EPI_ISL_648832	orf1ab
10036	C	T	>hCoV-19/USA/CA-ALSR-4123/2020|EPI_ISL_648832|2020-07-02	EPI_ISL_648832	orf1ab
13945	C	T	>hCoV-19/USA/CA-ALSR-4123/2020|EPI_ISL_648832|2020-07-02	EPI_ISL_648832	orf1ab
14408	C	T	>hCoV-19/USA/CA-ALSR-4123/2020|EPI_ISL_648832|2020-07-02	EPI_ISL_648832	orf1ab
16245	G	T	>hCoV-19/USA/CA-ALSR-4123/2020|EPI_ISL_648832|2020-07-02	EPI_ISL_648832	orf1ab
16741	G	A	>hCoV-19/USA/CA-ALSR-4123/2020|EPI_ISL_648832|2020-07-02	EPI_ISL_648832	orf1ab
17334	G	T	>hCoV-19/USA/CA-ALSR-4123/2020|EPI_ISL_648832|2020-07-02	EPI_ISL_648832	orf1ab
19779	A	G	>hCoV-19/USA/CA-ALSR-4123/2020|EPI_ISL_648832|2020-07-02	EPI_ISL_648832	orf1ab
20268	A	G	>hCoV-19/USA/CA-ALSR-4123/2020|EPI_ISL_648832|2020-07-02	EPI_ISL_648832	orf1ab
23403	A	G	>hCoV-19/USA/CA-ALSR-4123/2020|EPI_ISL_648832|2020-07-02	EPI_ISL_648832	S
28144	C	T	>hCoV-19/USA/CA-ALSR-4123/2020|EPI_ISL_648832|2020-07-02	EPI_ISL_648832	ORF8
28378	G	T	>hCoV-19/USA/CA-ALSR-4123/2020|EPI_ISL_648832|2020-07-02	EPI_ISL_648832	N
28854	C	T	>hCoV-19/USA/CA-ALSR-4123/2020|EPI_ISL_648832|2020-07-02	EPI_ISL_648832	N
241	C	T	>hCoV-19/USA/CA-ALSR-4124/2020|EPI_ISL_648833|2020-07-02	EPI_ISL_648833	NonCoding
3037	C	T	>hCoV-19/USA/CA-ALSR-4124/2020|EPI_ISL_648833|2020-07-02	EPI_ISL_648833	orf1ab
7043	C	T	>hCoV-19/USA/CA-ALSR-4124/2020|EPI_ISL_648833|2020-07-02	EPI_ISL_648833	orf1ab
8782	T	C	>hCoV-19/USA/CA-ALSR-4124/2020|EPI_ISL_648833|2020-07-02	EPI_ISL_648833	orf1ab
8917	C	T	>hCoV-19/USA/CA-ALSR-4124/2020|EPI_ISL_648833|2020-07-02	EPI_ISL_648833	orf1ab
10036	C	T	>hCoV-19/USA/CA-ALSR-4124/2020|EPI_ISL_648833|2020-07-02	EPI_ISL_648833	orf1ab
13945	C	T	>hCoV-19/USA/CA-ALSR-4124/2020|EPI_ISL_648833|2020-07-02	EPI_ISL_648833	orf1ab
14408	C	T	>hCoV-19/USA/CA-ALSR-4124/2020|EPI_ISL_648833|2020-07-02	EPI_ISL_648833	orf1ab
16245	G	T	>hCoV-19/USA/CA-ALSR-4124/2020|EPI_ISL_648833|2020-07-02	EPI_ISL_648833	orf1ab
16741	G	A	>hCoV-19/USA/CA-ALSR-4124/2020|EPI_ISL_648833|2020-07-02	EPI_ISL_648833	orf1ab
17334	G	T	>hCoV-19/USA/CA-ALSR-4124/2020|EPI_ISL_648833|2020-07-02	EPI_ISL_648833	orf1ab
19779	A	G	>hCoV-19/USA/CA-ALSR-4124/2020|EPI_ISL_648833|2020-07-02	EPI_ISL_648833	orf1ab
20268	A	G	>hCoV-19/USA/CA-ALSR-4124/2020|EPI_ISL_648833|2020-07-02	EPI_ISL_648833	orf1ab
23403	A	G	>hCoV-19/USA/CA-ALSR-4124/2020|EPI_ISL_648833|2020-07-02	EPI_ISL_648833	S
28144	C	T	>hCoV-19/USA/CA-ALSR-4124/2020|EPI_ISL_648833|2020-07-02	EPI_ISL_648833	ORF8
28378	G	T	>hCoV-19/USA/CA-ALSR-4124/2020|EPI_ISL_648833|2020-07-02	EPI_ISL_648833	N
28854	C	T	>hCoV-19/USA/CA-ALSR-4124/2020|EPI_ISL_648833|2020-07-02	EPI_ISL_648833	N
241	C	T	>hCoV-19/USA/CA-ALSR-4125/2020|EPI_ISL_648834|2020-06-10	EPI_ISL_648834	NonCoding
3037	C	T	>hCoV-19/USA/CA-ALSR-4125/2020|EPI_ISL_648834|2020-06-10	EPI_ISL_648834	orf1ab
8782	T	C	>hCoV-19/USA/CA-ALSR-4125/2020|EPI_ISL_648834|2020-06-10	EPI_ISL_648834	orf1ab
14408	C	T	>hCoV-19/USA/CA-ALSR-4125/2020|EPI_ISL_648834|2020-06-10	EPI_ISL_648834	orf1ab
18060	C	A	>hCoV-19/USA/CA-ALSR-4125/2020|EPI_ISL_648834|2020-06-10	EPI_ISL_648834	orf1ab
20268	A	G	>hCoV-19/USA/CA-ALSR-4125/2020|EPI_ISL_648834|2020-06-10	EPI_ISL_648834	orf1ab
23403	A	G	>hCoV-19/USA/CA-ALSR-4125/2020|EPI_ISL_648834|2020-06-10	EPI_ISL_648834	S
28144	C	T	>hCoV-19/USA/CA-ALSR-4125/2020|EPI_ISL_648834|2020-06-10	EPI_ISL_648834	ORF8
28854	C	T	>hCoV-19/USA/CA-ALSR-4125/2020|EPI_ISL_648834|2020-06-10	EPI_ISL_648834	N
29374	G	T	>hCoV-19/USA/CA-ALSR-4125/2020|EPI_ISL_648834|2020-06-10	EPI_ISL_648834	N
241	C	T	>hCoV-19/USA/CA-ALSR-4126/2020|EPI_ISL_648835|2020-07-06	EPI_ISL_648835	NonCoding
3037	C	T	>hCoV-19/USA/CA-ALSR-4126/2020|EPI_ISL_648835|2020-07-06	EPI_ISL_648835	orf1ab
8782	T	C	>hCoV-19/USA/CA-ALSR-4126/2020|EPI_ISL_648835|2020-07-06	EPI_ISL_648835	orf1ab
12488	C	T	>hCoV-19/USA/CA-ALSR-4126/2020|EPI_ISL_648835|2020-07-06	EPI_ISL_648835	orf1ab
14408	C	T	>hCoV-19/USA/CA-ALSR-4126/2020|EPI_ISL_648835|2020-07-06	EPI_ISL_648835	orf1ab
17964	G	T	>hCoV-19/USA/CA-ALSR-4126/2020|EPI_ISL_648835|2020-07-06	EPI_ISL_648835	orf1ab
23403	A	G	>hCoV-19/USA/CA-ALSR-4126/2020|EPI_ISL_648835|2020-07-06	EPI_ISL_648835	S
25528	C	T	>hCoV-19/USA/CA-ALSR-4126/2020|EPI_ISL_648835|2020-07-06	EPI_ISL_648835	ORF3a
27084	G	A	>hCoV-19/USA/CA-ALSR-4126/2020|EPI_ISL_648835|2020-07-06	EPI_ISL_648835	M
28144	C	T	>hCoV-19/USA/CA-ALSR-4126/2020|EPI_ISL_648835|2020-07-06	EPI_ISL_648835	ORF8
28881	G	A	>hCoV-19/USA/CA-ALSR-4126/2020|EPI_ISL_648835|2020-07-06	EPI_ISL_648835	N
28882	G	A	>hCoV-19/USA/CA-ALSR-4126/2020|EPI_ISL_648835|2020-07-06	EPI_ISL_648835	N
28883	G	C	>hCoV-19/USA/CA-ALSR-4126/2020|EPI_ISL_648835|2020-07-06	EPI_ISL_648835	N
221	T	C	>hCoV-19/USA/CA-ALSR-4128/2020|EPI_ISL_648836|2020-07-06	EPI_ISL_648836	NonCoding
241	C	T	>hCoV-19/USA/CA-ALSR-4128/2020|EPI_ISL_648836|2020-07-06	EPI_ISL_648836	NonCoding
3037	C	T	>hCoV-19/USA/CA-ALSR-4128/2020|EPI_ISL_648836|2020-07-06	EPI_ISL_648836	orf1ab
8782	T	C	>hCoV-19/USA/CA-ALSR-4128/2020|EPI_ISL_648836|2020-07-06	EPI_ISL_648836	orf1ab
12525	C	T	>hCoV-19/USA/CA-ALSR-4128/2020|EPI_ISL_648836|2020-07-06	EPI_ISL_648836	orf1ab
14408	C	T	>hCoV-19/USA/CA-ALSR-4128/2020|EPI_ISL_648836|2020-07-06	EPI_ISL_648836	orf1ab
16852	G	T	>hCoV-19/USA/CA-ALSR-4128/2020|EPI_ISL_648836|2020-07-06	EPI_ISL_648836	orf1ab
20268	A	G	>hCoV-19/USA/CA-ALSR-4128/2020|EPI_ISL_648836|2020-07-06	EPI_ISL_648836	orf1ab
23403	A	G	>hCoV-19/USA/CA-ALSR-4128/2020|EPI_ISL_648836|2020-07-06	EPI_ISL_648836	S
28144	C	T	>hCoV-19/USA/CA-ALSR-4128/2020|EPI_ISL_648836|2020-07-06	EPI_ISL_648836	ORF8
28854	C	T	>hCoV-19/USA/CA-ALSR-4128/2020|EPI_ISL_648836|2020-07-06	EPI_ISL_648836	N
29477	G	T	>hCoV-19/USA/CA-ALSR-4128/2020|EPI_ISL_648836|2020-07-06	EPI_ISL_648836	N
241	C	T	>hCoV-19/USA/CA-ALSR-4129/2020|EPI_ISL_648837|2020-07-02	EPI_ISL_648837	NonCoding
478	C	T	>hCoV-19/USA/CA-ALSR-4129/2020|EPI_ISL_648837|2020-07-02	EPI_ISL_648837	orf1ab
2698	T	C	>hCoV-19/USA/CA-ALSR-4129/2020|EPI_ISL_648837|2020-07-02	EPI_ISL_648837	orf1ab
3037	C	T	>hCoV-19/USA/CA-ALSR-4129/2020|EPI_ISL_648837|2020-07-02	EPI_ISL_648837	orf1ab
8782	T	C	>hCoV-19/USA/CA-ALSR-4129/2020|EPI_ISL_648837|2020-07-02	EPI_ISL_648837	orf1ab
14408	C	T	>hCoV-19/USA/CA-ALSR-4129/2020|EPI_ISL_648837|2020-07-02	EPI_ISL_648837	orf1ab
20288	A	G	>hCoV-19/USA/CA-ALSR-4129/2020|EPI_ISL_648837|2020-07-02	EPI_ISL_648837	orf1ab
21721	C	T	>hCoV-19/USA/CA-ALSR-4129/2020|EPI_ISL_648837|2020-07-02	EPI_ISL_648837	S
23403	A	G	>hCoV-19/USA/CA-ALSR-4129/2020|EPI_ISL_648837|2020-07-02	EPI_ISL_648837	S
26894	C	T	>hCoV-19/USA/CA-ALSR-4129/2020|EPI_ISL_648837|2020-07-02	EPI_ISL_648837	M
28144	C	T	>hCoV-19/USA/CA-ALSR-4129/2020|EPI_ISL_648837|2020-07-02	EPI_ISL_648837	ORF8
28638	C	A	>hCoV-19/USA/CA-ALSR-4129/2020|EPI_ISL_648837|2020-07-02	EPI_ISL_648837	N
28881	G	A	>hCoV-19/USA/CA-ALSR-4129/2020|EPI_ISL_648837|2020-07-02	EPI_ISL_648837	N
28882	G	A	>hCoV-19/USA/CA-ALSR-4129/2020|EPI_ISL_648837|2020-07-02	EPI_ISL_648837	N
28883	G	C	>hCoV-19/USA/CA-ALSR-4129/2020|EPI_ISL_648837|2020-07-02	EPI_ISL_648837	N
241	C	T	>hCoV-19/USA/CA-ALSR-4130/2020|EPI_ISL_648838|2020-07-02	EPI_ISL_648838	NonCoding
3037	C	T	>hCoV-19/USA/CA-ALSR-4130/2020|EPI_ISL_648838|2020-07-02	EPI_ISL_648838	orf1ab
7043	C	T	>hCoV-19/USA/CA-ALSR-4130/2020|EPI_ISL_648838|2020-07-02	EPI_ISL_648838	orf1ab
8782	T	C	>hCoV-19/USA/CA-ALSR-4130/2020|EPI_ISL_648838|2020-07-02	EPI_ISL_648838	orf1ab
8917	C	T	>hCoV-19/USA/CA-ALSR-4130/2020|EPI_ISL_648838|2020-07-02	EPI_ISL_648838	orf1ab
10036	C	T	>hCoV-19/USA/CA-ALSR-4130/2020|EPI_ISL_648838|2020-07-02	EPI_ISL_648838	orf1ab
13945	C	T	>hCoV-19/USA/CA-ALSR-4130/2020|EPI_ISL_648838|2020-07-02	EPI_ISL_648838	orf1ab
14408	C	T	>hCoV-19/USA/CA-ALSR-4130/2020|EPI_ISL_648838|2020-07-02	EPI_ISL_648838	orf1ab
16245	G	T	>hCoV-19/USA/CA-ALSR-4130/2020|EPI_ISL_648838|2020-07-02	EPI_ISL_648838	orf1ab
16741	G	A	>hCoV-19/USA/CA-ALSR-4130/2020|EPI_ISL_648838|2020-07-02	EPI_ISL_648838	orf1ab
17334	G	T	>hCoV-19/USA/CA-ALSR-4130/2020|EPI_ISL_648838|2020-07-02	EPI_ISL_648838	orf1ab
19779	A	G	>hCoV-19/USA/CA-ALSR-4130/2020|EPI_ISL_648838|2020-07-02	EPI_ISL_648838	orf1ab
20268	A	G	>hCoV-19/USA/CA-ALSR-4130/2020|EPI_ISL_648838|2020-07-02	EPI_ISL_648838	orf1ab
23403	A	G	>hCoV-19/USA/CA-ALSR-4130/2020|EPI_ISL_648838|2020-07-02	EPI_ISL_648838	S
28144	C	T	>hCoV-19/USA/CA-ALSR-4130/2020|EPI_ISL_648838|2020-07-02	EPI_ISL_648838	ORF8
28378	G	T	>hCoV-19/USA/CA-ALSR-4130/2020|EPI_ISL_648838|2020-07-02	EPI_ISL_648838	N
28854	C	T	>hCoV-19/USA/CA-ALSR-4130/2020|EPI_ISL_648838|2020-07-02	EPI_ISL_648838	N
241	C	T	>hCoV-19/USA/CA-ALSR-4131/2020|EPI_ISL_648839|2020-07-02	EPI_ISL_648839	NonCoding
3037	C	T	>hCoV-19/USA/CA-ALSR-4131/2020|EPI_ISL_648839|2020-07-02	EPI_ISL_648839	orf1ab
7043	C	T	>hCoV-19/USA/CA-ALSR-4131/2020|EPI_ISL_648839|2020-07-02	EPI_ISL_648839	orf1ab
8782	T	C	>hCoV-19/USA/CA-ALSR-4131/2020|EPI_ISL_648839|2020-07-02	EPI_ISL_648839	orf1ab
8917	C	T	>hCoV-19/USA/CA-ALSR-4131/2020|EPI_ISL_648839|2020-07-02	EPI_ISL_648839	orf1ab
10036	C	T	>hCoV-19/USA/CA-ALSR-4131/2020|EPI_ISL_648839|2020-07-02	EPI_ISL_648839	orf1ab
13945	C	T	>hCoV-19/USA/CA-ALSR-4131/2020|EPI_ISL_648839|2020-07-02	EPI_ISL_648839	orf1ab
14408	C	T	>hCoV-19/USA/CA-ALSR-4131/2020|EPI_ISL_648839|2020-07-02	EPI_ISL_648839	orf1ab
16245	G	T	>hCoV-19/USA/CA-ALSR-4131/2020|EPI_ISL_648839|2020-07-02	EPI_ISL_648839	orf1ab
16741	G	A	>hCoV-19/USA/CA-ALSR-4131/2020|EPI_ISL_648839|2020-07-02	EPI_ISL_648839	orf1ab
17334	G	T	>hCoV-19/USA/CA-ALSR-4131/2020|EPI_ISL_648839|2020-07-02	EPI_ISL_648839	orf1ab
19779	A	G	>hCoV-19/USA/CA-ALSR-4131/2020|EPI_ISL_648839|2020-07-02	EPI_ISL_648839	orf1ab
20268	A	G	>hCoV-19/USA/CA-ALSR-4131/2020|EPI_ISL_648839|2020-07-02	EPI_ISL_648839	orf1ab
23403	A	G	>hCoV-19/USA/CA-ALSR-4131/2020|EPI_ISL_648839|2020-07-02	EPI_ISL_648839	S
28144	C	T	>hCoV-19/USA/CA-ALSR-4131/2020|EPI_ISL_648839|2020-07-02	EPI_ISL_648839	ORF8
28378	G	T	>hCoV-19/USA/CA-ALSR-4131/2020|EPI_ISL_648839|2020-07-02	EPI_ISL_648839	N
28854	C	T	>hCoV-19/USA/CA-ALSR-4131/2020|EPI_ISL_648839|2020-07-02	EPI_ISL_648839	N
241	C	T	>hCoV-19/USA/CA-ALSR-4133/2020|EPI_ISL_648840|2020-07-06	EPI_ISL_648840	NonCoding
3037	C	T	>hCoV-19/USA/CA-ALSR-4133/2020|EPI_ISL_648840|2020-07-06	EPI_ISL_648840	orf1ab
3493	T	C	>hCoV-19/USA/CA-ALSR-4133/2020|EPI_ISL_648840|2020-07-06	EPI_ISL_648840	orf1ab
4113	C	T	>hCoV-19/USA/CA-ALSR-4133/2020|EPI_ISL_648840|2020-07-06	EPI_ISL_648840	orf1ab
5206	G	T	>hCoV-19/USA/CA-ALSR-4133/2020|EPI_ISL_648840|2020-07-06	EPI_ISL_648840	orf1ab
8782	T	C	>hCoV-19/USA/CA-ALSR-4133/2020|EPI_ISL_648840|2020-07-06	EPI_ISL_648840	orf1ab
14408	C	T	>hCoV-19/USA/CA-ALSR-4133/2020|EPI_ISL_648840|2020-07-06	EPI_ISL_648840	orf1ab
15432	T	C	>hCoV-19/USA/CA-ALSR-4133/2020|EPI_ISL_648840|2020-07-06	EPI_ISL_648840	orf1ab
20268	A	G	>hCoV-19/USA/CA-ALSR-4133/2020|EPI_ISL_648840|2020-07-06	EPI_ISL_648840	orf1ab
23403	A	G	>hCoV-19/USA/CA-ALSR-4133/2020|EPI_ISL_648840|2020-07-06	EPI_ISL_648840	S
24076	T	C	>hCoV-19/USA/CA-ALSR-4133/2020|EPI_ISL_648840|2020-07-06	EPI_ISL_648840	S
28077	G	T	>hCoV-19/USA/CA-ALSR-4133/2020|EPI_ISL_648840|2020-07-06	EPI_ISL_648840	ORF8
28144	C	T	>hCoV-19/USA/CA-ALSR-4133/2020|EPI_ISL_648840|2020-07-06	EPI_ISL_648840	ORF8
28854	C	T	>hCoV-19/USA/CA-ALSR-4133/2020|EPI_ISL_648840|2020-07-06	EPI_ISL_648840	N
28957	C	T	>hCoV-19/USA/CA-ALSR-4133/2020|EPI_ISL_648840|2020-07-06	EPI_ISL_648840	N
241	C	T	>hCoV-19/USA/CA-ALSR-4134/2020|EPI_ISL_648841|2020-07-06	EPI_ISL_648841	NonCoding
3037	C	T	>hCoV-19/USA/CA-ALSR-4134/2020|EPI_ISL_648841|2020-07-06	EPI_ISL_648841	orf1ab
6653	G	T	>hCoV-19/USA/CA-ALSR-4134/2020|EPI_ISL_648841|2020-07-06	EPI_ISL_648841	orf1ab
8782	T	C	>hCoV-19/USA/CA-ALSR-4134/2020|EPI_ISL_648841|2020-07-06	EPI_ISL_648841	orf1ab
14408	C	T	>hCoV-19/USA/CA-ALSR-4134/2020|EPI_ISL_648841|2020-07-06	EPI_ISL_648841	orf1ab
14821	C	A	>hCoV-19/USA/CA-ALSR-4134/2020|EPI_ISL_648841|2020-07-06	EPI_ISL_648841	orf1ab
18060	C	A	>hCoV-19/USA/CA-ALSR-4134/2020|EPI_ISL_648841|2020-07-06	EPI_ISL_648841	orf1ab
20268	A	G	>hCoV-19/USA/CA-ALSR-4134/2020|EPI_ISL_648841|2020-07-06	EPI_ISL_648841	orf1ab
23403	A	G	>hCoV-19/USA/CA-ALSR-4134/2020|EPI_ISL_648841|2020-07-06	EPI_ISL_648841	S
28144	C	T	>hCoV-19/USA/CA-ALSR-4134/2020|EPI_ISL_648841|2020-07-06	EPI_ISL_648841	ORF8
28854	C	T	>hCoV-19/USA/CA-ALSR-4134/2020|EPI_ISL_648841|2020-07-06	EPI_ISL_648841	N
29374	G	T	>hCoV-19/USA/CA-ALSR-4134/2020|EPI_ISL_648841|2020-07-06	EPI_ISL_648841	N
241	C	T	>hCoV-19/USA/CA-ALSR-4138/2020|EPI_ISL_648842|2020-07-06	EPI_ISL_648842	NonCoding
2701	C	T	>hCoV-19/USA/CA-ALSR-4138/2020|EPI_ISL_648842|2020-07-06	EPI_ISL_648842	orf1ab
3037	C	T	>hCoV-19/USA/CA-ALSR-4138/2020|EPI_ISL_648842|2020-07-06	EPI_ISL_648842	orf1ab
3369	C	T	>hCoV-19/USA/CA-ALSR-4138/2020|EPI_ISL_648842|2020-07-06	EPI_ISL_648842	orf1ab
8782	T	C	>hCoV-19/USA/CA-ALSR-4138/2020|EPI_ISL_648842|2020-07-06	EPI_ISL_648842	orf1ab
10626	C	T	>hCoV-19/USA/CA-ALSR-4138/2020|EPI_ISL_648842|2020-07-06	EPI_ISL_648842	orf1ab
11743	G	T	>hCoV-19/USA/CA-ALSR-4138/2020|EPI_ISL_648842|2020-07-06	EPI_ISL_648842	orf1ab
14408	C	T	>hCoV-19/USA/CA-ALSR-4138/2020|EPI_ISL_648842|2020-07-06	EPI_ISL_648842	orf1ab
22105	A	T	>hCoV-19/USA/CA-ALSR-4138/2020|EPI_ISL_648842|2020-07-06	EPI_ISL_648842	S
23403	A	G	>hCoV-19/USA/CA-ALSR-4138/2020|EPI_ISL_648842|2020-07-06	EPI_ISL_648842	S
25528	C	T	>hCoV-19/USA/CA-ALSR-4138/2020|EPI_ISL_648842|2020-07-06	EPI_ISL_648842	ORF3a
25603	C	T	>hCoV-19/USA/CA-ALSR-4138/2020|EPI_ISL_648842|2020-07-06	EPI_ISL_648842	ORF3a
28144	C	T	>hCoV-19/USA/CA-ALSR-4138/2020|EPI_ISL_648842|2020-07-06	EPI_ISL_648842	ORF8
28881	G	A	>hCoV-19/USA/CA-ALSR-4138/2020|EPI_ISL_648842|2020-07-06	EPI_ISL_648842	N
28882	G	A	>hCoV-19/USA/CA-ALSR-4138/2020|EPI_ISL_648842|2020-07-06	EPI_ISL_648842	N
28883	G	C	>hCoV-19/USA/CA-ALSR-4138/2020|EPI_ISL_648842|2020-07-06	EPI_ISL_648842	N
241	C	T	>hCoV-19/USA/CA-ALSR-4139/2020|EPI_ISL_648843|2020-07-02	EPI_ISL_648843	NonCoding
3037	C	T	>hCoV-19/USA/CA-ALSR-4139/2020|EPI_ISL_648843|2020-07-02	EPI_ISL_648843	orf1ab
7043	C	T	>hCoV-19/USA/CA-ALSR-4139/2020|EPI_ISL_648843|2020-07-02	EPI_ISL_648843	orf1ab
8782	T	C	>hCoV-19/USA/CA-ALSR-4139/2020|EPI_ISL_648843|2020-07-02	EPI_ISL_648843	orf1ab
8917	C	T	>hCoV-19/USA/CA-ALSR-4139/2020|EPI_ISL_648843|2020-07-02	EPI_ISL_648843	orf1ab
10036	C	T	>hCoV-19/USA/CA-ALSR-4139/2020|EPI_ISL_648843|2020-07-02	EPI_ISL_648843	orf1ab
13945	C	T	>hCoV-19/USA/CA-ALSR-4139/2020|EPI_ISL_648843|2020-07-02	EPI_ISL_648843	orf1ab
14408	C	T	>hCoV-19/USA/CA-ALSR-4139/2020|EPI_ISL_648843|2020-07-02	EPI_ISL_648843	orf1ab
16245	G	T	>hCoV-19/USA/CA-ALSR-4139/2020|EPI_ISL_648843|2020-07-02	EPI_ISL_648843	orf1ab
16741	G	A	>hCoV-19/USA/CA-ALSR-4139/2020|EPI_ISL_648843|2020-07-02	EPI_ISL_648843	orf1ab
17334	G	T	>hCoV-19/USA/CA-ALSR-4139/2020|EPI_ISL_648843|2020-07-02	EPI_ISL_648843	orf1ab
19779	A	G	>hCoV-19/USA/CA-ALSR-4139/2020|EPI_ISL_648843|2020-07-02	EPI_ISL_648843	orf1ab
20268	A	G	>hCoV-19/USA/CA-ALSR-4139/2020|EPI_ISL_648843|2020-07-02	EPI_ISL_648843	orf1ab
23403	A	G	>hCoV-19/USA/CA-ALSR-4139/2020|EPI_ISL_648843|2020-07-02	EPI_ISL_648843	S
28144	C	T	>hCoV-19/USA/CA-ALSR-4139/2020|EPI_ISL_648843|2020-07-02	EPI_ISL_648843	ORF8
28378	G	T	>hCoV-19/USA/CA-ALSR-4139/2020|EPI_ISL_648843|2020-07-02	EPI_ISL_648843	N
28854	C	T	>hCoV-19/USA/CA-ALSR-4139/2020|EPI_ISL_648843|2020-07-02	EPI_ISL_648843	N
241	C	T	>hCoV-19/USA/CA-ALSR-4140/2020|EPI_ISL_648844|2020-07-02	EPI_ISL_648844	NonCoding
3037	C	T	>hCoV-19/USA/CA-ALSR-4140/2020|EPI_ISL_648844|2020-07-02	EPI_ISL_648844	orf1ab
7043	C	T	>hCoV-19/USA/CA-ALSR-4140/2020|EPI_ISL_648844|2020-07-02	EPI_ISL_648844	orf1ab
8782	T	C	>hCoV-19/USA/CA-ALSR-4140/2020|EPI_ISL_648844|2020-07-02	EPI_ISL_648844	orf1ab
8917	C	T	>hCoV-19/USA/CA-ALSR-4140/2020|EPI_ISL_648844|2020-07-02	EPI_ISL_648844	orf1ab
10036	C	T	>hCoV-19/USA/CA-ALSR-4140/2020|EPI_ISL_648844|2020-07-02	EPI_ISL_648844	orf1ab
13945	C	T	>hCoV-19/USA/CA-ALSR-4140/2020|EPI_ISL_648844|2020-07-02	EPI_ISL_648844	orf1ab
14408	C	T	>hCoV-19/USA/CA-ALSR-4140/2020|EPI_ISL_648844|2020-07-02	EPI_ISL_648844	orf1ab
16245	G	T	>hCoV-19/USA/CA-ALSR-4140/2020|EPI_ISL_648844|2020-07-02	EPI_ISL_648844	orf1ab
16741	G	A	>hCoV-19/USA/CA-ALSR-4140/2020|EPI_ISL_648844|2020-07-02	EPI_ISL_648844	orf1ab
17334	G	T	>hCoV-19/USA/CA-ALSR-4140/2020|EPI_ISL_648844|2020-07-02	EPI_ISL_648844	orf1ab
19779	A	G	>hCoV-19/USA/CA-ALSR-4140/2020|EPI_ISL_648844|2020-07-02	EPI_ISL_648844	orf1ab
20268	A	G	>hCoV-19/USA/CA-ALSR-4140/2020|EPI_ISL_648844|2020-07-02	EPI_ISL_648844	orf1ab
23403	A	G	>hCoV-19/USA/CA-ALSR-4140/2020|EPI_ISL_648844|2020-07-02	EPI_ISL_648844	S
28144	C	T	>hCoV-19/USA/CA-ALSR-4140/2020|EPI_ISL_648844|2020-07-02	EPI_ISL_648844	ORF8
28378	G	T	>hCoV-19/USA/CA-ALSR-4140/2020|EPI_ISL_648844|2020-07-02	EPI_ISL_648844	N
28854	C	T	>hCoV-19/USA/CA-ALSR-4140/2020|EPI_ISL_648844|2020-07-02	EPI_ISL_648844	N
208	G	T	>hCoV-19/USA/CA-ALSR-4141/2020|EPI_ISL_648845|2020-06-27	EPI_ISL_648845	NonCoding
241	C	T	>hCoV-19/USA/CA-ALSR-4141/2020|EPI_ISL_648845|2020-06-27	EPI_ISL_648845	NonCoding
2462	C	T	>hCoV-19/USA/CA-ALSR-4141/2020|EPI_ISL_648845|2020-06-27	EPI_ISL_648845	orf1ab
2845	T	C	>hCoV-19/USA/CA-ALSR-4141/2020|EPI_ISL_648845|2020-06-27	EPI_ISL_648845	orf1ab
3037	C	T	>hCoV-19/USA/CA-ALSR-4141/2020|EPI_ISL_648845|2020-06-27	EPI_ISL_648845	orf1ab
8782	T	C	>hCoV-19/USA/CA-ALSR-4141/2020|EPI_ISL_648845|2020-06-27	EPI_ISL_648845	orf1ab
14408	C	T	>hCoV-19/USA/CA-ALSR-4141/2020|EPI_ISL_648845|2020-06-27	EPI_ISL_648845	orf1ab
20268	A	G	>hCoV-19/USA/CA-ALSR-4141/2020|EPI_ISL_648845|2020-06-27	EPI_ISL_648845	orf1ab
23403	A	G	>hCoV-19/USA/CA-ALSR-4141/2020|EPI_ISL_648845|2020-06-27	EPI_ISL_648845	S
28144	C	T	>hCoV-19/USA/CA-ALSR-4141/2020|EPI_ISL_648845|2020-06-27	EPI_ISL_648845	ORF8
28854	C	T	>hCoV-19/USA/CA-ALSR-4141/2020|EPI_ISL_648845|2020-06-27	EPI_ISL_648845	N
241	C	T	>hCoV-19/USA/CA-ALSR-4142/2020|EPI_ISL_648846|2020-06-25	EPI_ISL_648846	NonCoding
3037	C	T	>hCoV-19/USA/CA-ALSR-4142/2020|EPI_ISL_648846|2020-06-25	EPI_ISL_648846	orf1ab
7043	C	T	>hCoV-19/USA/CA-ALSR-4142/2020|EPI_ISL_648846|2020-06-25	EPI_ISL_648846	orf1ab
8782	T	C	>hCoV-19/USA/CA-ALSR-4142/2020|EPI_ISL_648846|2020-06-25	EPI_ISL_648846	orf1ab
8917	C	T	>hCoV-19/USA/CA-ALSR-4142/2020|EPI_ISL_648846|2020-06-25	EPI_ISL_648846	orf1ab
10036	C	T	>hCoV-19/USA/CA-ALSR-4142/2020|EPI_ISL_648846|2020-06-25	EPI_ISL_648846	orf1ab
13945	C	T	>hCoV-19/USA/CA-ALSR-4142/2020|EPI_ISL_648846|2020-06-25	EPI_ISL_648846	orf1ab
14408	C	T	>hCoV-19/USA/CA-ALSR-4142/2020|EPI_ISL_648846|2020-06-25	EPI_ISL_648846	orf1ab
16245	G	T	>hCoV-19/USA/CA-ALSR-4142/2020|EPI_ISL_648846|2020-06-25	EPI_ISL_648846	orf1ab
16741	G	A	>hCoV-19/USA/CA-ALSR-4142/2020|EPI_ISL_648846|2020-06-25	EPI_ISL_648846	orf1ab
17334	G	T	>hCoV-19/USA/CA-ALSR-4142/2020|EPI_ISL_648846|2020-06-25	EPI_ISL_648846	orf1ab
19779	A	G	>hCoV-19/USA/CA-ALSR-4142/2020|EPI_ISL_648846|2020-06-25	EPI_ISL_648846	orf1ab
20268	A	G	>hCoV-19/USA/CA-ALSR-4142/2020|EPI_ISL_648846|2020-06-25	EPI_ISL_648846	orf1ab
23403	A	G	>hCoV-19/USA/CA-ALSR-4142/2020|EPI_ISL_648846|2020-06-25	EPI_ISL_648846	S
28144	C	T	>hCoV-19/USA/CA-ALSR-4142/2020|EPI_ISL_648846|2020-06-25	EPI_ISL_648846	ORF8
28378	G	T	>hCoV-19/USA/CA-ALSR-4142/2020|EPI_ISL_648846|2020-06-25	EPI_ISL_648846	N
28854	C	T	>hCoV-19/USA/CA-ALSR-4142/2020|EPI_ISL_648846|2020-06-25	EPI_ISL_648846	N
208	G	T	>hCoV-19/USA/CA-ALSR-4143/2020|EPI_ISL_648847|2020-06-27	EPI_ISL_648847	NonCoding
241	C	T	>hCoV-19/USA/CA-ALSR-4143/2020|EPI_ISL_648847|2020-06-27	EPI_ISL_648847	NonCoding
2462	C	T	>hCoV-19/USA/CA-ALSR-4143/2020|EPI_ISL_648847|2020-06-27	EPI_ISL_648847	orf1ab
2845	T	C	>hCoV-19/USA/CA-ALSR-4143/2020|EPI_ISL_648847|2020-06-27	EPI_ISL_648847	orf1ab
3037	C	T	>hCoV-19/USA/CA-ALSR-4143/2020|EPI_ISL_648847|2020-06-27	EPI_ISL_648847	orf1ab
8782	T	C	>hCoV-19/USA/CA-ALSR-4143/2020|EPI_ISL_648847|2020-06-27	EPI_ISL_648847	orf1ab
14408	C	T	>hCoV-19/USA/CA-ALSR-4143/2020|EPI_ISL_648847|2020-06-27	EPI_ISL_648847	orf1ab
20268	A	G	>hCoV-19/USA/CA-ALSR-4143/2020|EPI_ISL_648847|2020-06-27	EPI_ISL_648847	orf1ab
23403	A	G	>hCoV-19/USA/CA-ALSR-4143/2020|EPI_ISL_648847|2020-06-27	EPI_ISL_648847	S
28144	C	T	>hCoV-19/USA/CA-ALSR-4143/2020|EPI_ISL_648847|2020-06-27	EPI_ISL_648847	ORF8
28854	C	T	>hCoV-19/USA/CA-ALSR-4143/2020|EPI_ISL_648847|2020-06-27	EPI_ISL_648847	N
221	T	C	>hCoV-19/USA/CA-ALSR-4144/2020|EPI_ISL_648848|2020-06-26	EPI_ISL_648848	NonCoding
241	C	T	>hCoV-19/USA/CA-ALSR-4144/2020|EPI_ISL_648848|2020-06-26	EPI_ISL_648848	NonCoding
3037	C	T	>hCoV-19/USA/CA-ALSR-4144/2020|EPI_ISL_648848|2020-06-26	EPI_ISL_648848	orf1ab
3272	C	A	>hCoV-19/USA/CA-ALSR-4144/2020|EPI_ISL_648848|2020-06-26	EPI_ISL_648848	orf1ab
8782	T	C	>hCoV-19/USA/CA-ALSR-4144/2020|EPI_ISL_648848|2020-06-26	EPI_ISL_648848	orf1ab
14408	C	T	>hCoV-19/USA/CA-ALSR-4144/2020|EPI_ISL_648848|2020-06-26	EPI_ISL_648848	orf1ab
20268	A	G	>hCoV-19/USA/CA-ALSR-4144/2020|EPI_ISL_648848|2020-06-26	EPI_ISL_648848	orf1ab
23403	A	G	>hCoV-19/USA/CA-ALSR-4144/2020|EPI_ISL_648848|2020-06-26	EPI_ISL_648848	S
28144	C	T	>hCoV-19/USA/CA-ALSR-4144/2020|EPI_ISL_648848|2020-06-26	EPI_ISL_648848	ORF8
28854	C	T	>hCoV-19/USA/CA-ALSR-4144/2020|EPI_ISL_648848|2020-06-26	EPI_ISL_648848	N
241	C	T	>hCoV-19/USA/CA-ALSR-4145/2020|EPI_ISL_648849|2020-06-24	EPI_ISL_648849	NonCoding
371	G	A	>hCoV-19/USA/CA-ALSR-4145/2020|EPI_ISL_648849|2020-06-24	EPI_ISL_648849	orf1ab
1812	C	A	>hCoV-19/USA/CA-ALSR-4145/2020|EPI_ISL_648849|2020-06-24	EPI_ISL_648849	orf1ab
3037	C	T	>hCoV-19/USA/CA-ALSR-4145/2020|EPI_ISL_648849|2020-06-24	EPI_ISL_648849	orf1ab
5699	G	A	>hCoV-19/USA/CA-ALSR-4145/2020|EPI_ISL_648849|2020-06-24	EPI_ISL_648849	orf1ab
8782	T	C	>hCoV-19/USA/CA-ALSR-4145/2020|EPI_ISL_648849|2020-06-24	EPI_ISL_648849	orf1ab
10626	C	T	>hCoV-19/USA/CA-ALSR-4145/2020|EPI_ISL_648849|2020-06-24	EPI_ISL_648849	orf1ab
11743	G	T	>hCoV-19/USA/CA-ALSR-4145/2020|EPI_ISL_648849|2020-06-24	EPI_ISL_648849	orf1ab
14408	C	T	>hCoV-19/USA/CA-ALSR-4145/2020|EPI_ISL_648849|2020-06-24	EPI_ISL_648849	orf1ab
22498	C	T	>hCoV-19/USA/CA-ALSR-4145/2020|EPI_ISL_648849|2020-06-24	EPI_ISL_648849	S
23403	A	G	>hCoV-19/USA/CA-ALSR-4145/2020|EPI_ISL_648849|2020-06-24	EPI_ISL_648849	S
23948	G	T	>hCoV-19/USA/CA-ALSR-4145/2020|EPI_ISL_648849|2020-06-24	EPI_ISL_648849	S
25528	C	T	>hCoV-19/USA/CA-ALSR-4145/2020|EPI_ISL_648849|2020-06-24	EPI_ISL_648849	ORF3a
28144	C	T	>hCoV-19/USA/CA-ALSR-4145/2020|EPI_ISL_648849|2020-06-24	EPI_ISL_648849	ORF8
241	C	T	>hCoV-19/USA/CA-ALSR-4146/2020|EPI_ISL_648850|2020-06-27	EPI_ISL_648850	NonCoding
3037	C	T	>hCoV-19/USA/CA-ALSR-4146/2020|EPI_ISL_648850|2020-06-27	EPI_ISL_648850	orf1ab
8782	T	C	>hCoV-19/USA/CA-ALSR-4146/2020|EPI_ISL_648850|2020-06-27	EPI_ISL_648850	orf1ab
14408	C	T	>hCoV-19/USA/CA-ALSR-4146/2020|EPI_ISL_648850|2020-06-27	EPI_ISL_648850	orf1ab
18486	C	T	>hCoV-19/USA/CA-ALSR-4146/2020|EPI_ISL_648850|2020-06-27	EPI_ISL_648850	orf1ab
20268	A	G	>hCoV-19/USA/CA-ALSR-4146/2020|EPI_ISL_648850|2020-06-27	EPI_ISL_648850	orf1ab
22162	T	C	>hCoV-19/USA/CA-ALSR-4146/2020|EPI_ISL_648850|2020-06-27	EPI_ISL_648850	S
23403	A	G	>hCoV-19/USA/CA-ALSR-4146/2020|EPI_ISL_648850|2020-06-27	EPI_ISL_648850	S
28144	C	T	>hCoV-19/USA/CA-ALSR-4146/2020|EPI_ISL_648850|2020-06-27	EPI_ISL_648850	ORF8
28854	C	T	>hCoV-19/USA/CA-ALSR-4146/2020|EPI_ISL_648850|2020-06-27	EPI_ISL_648850	N
241	C	T	>hCoV-19/USA/CA-ALSR-4148/2020|EPI_ISL_648851|2020-06-24	EPI_ISL_648851	NonCoding
3037	C	T	>hCoV-19/USA/CA-ALSR-4148/2020|EPI_ISL_648851|2020-06-24	EPI_ISL_648851	orf1ab
6310	C	T	>hCoV-19/USA/CA-ALSR-4148/2020|EPI_ISL_648851|2020-06-24	EPI_ISL_648851	orf1ab
8782	T	C	>hCoV-19/USA/CA-ALSR-4148/2020|EPI_ISL_648851|2020-06-24	EPI_ISL_648851	orf1ab
13094	G	T	>hCoV-19/USA/CA-ALSR-4148/2020|EPI_ISL_648851|2020-06-24	EPI_ISL_648851	orf1ab
14408	C	T	>hCoV-19/USA/CA-ALSR-4148/2020|EPI_ISL_648851|2020-06-24	EPI_ISL_648851	orf1ab
20268	A	G	>hCoV-19/USA/CA-ALSR-4148/2020|EPI_ISL_648851|2020-06-24	EPI_ISL_648851	orf1ab
23403	A	G	>hCoV-19/USA/CA-ALSR-4148/2020|EPI_ISL_648851|2020-06-24	EPI_ISL_648851	S
28144	C	T	>hCoV-19/USA/CA-ALSR-4148/2020|EPI_ISL_648851|2020-06-24	EPI_ISL_648851	ORF8
28854	C	T	>hCoV-19/USA/CA-ALSR-4148/2020|EPI_ISL_648851|2020-06-24	EPI_ISL_648851	N
241	C	T	>hCoV-19/USA/CA-ALSR-4149/2020|EPI_ISL_648852|2020-06-24	EPI_ISL_648852	NonCoding
1059	C	T	>hCoV-19/USA/CA-ALSR-4149/2020|EPI_ISL_648852|2020-06-24	EPI_ISL_648852	orf1ab
1629	A	C	>hCoV-19/USA/CA-ALSR-4149/2020|EPI_ISL_648852|2020-06-24	EPI_ISL_648852	orf1ab
3037	C	T	>hCoV-19/USA/CA-ALSR-4149/2020|EPI_ISL_648852|2020-06-24	EPI_ISL_648852	orf1ab
3602	C	T	>hCoV-19/USA/CA-ALSR-4149/2020|EPI_ISL_648852|2020-06-24	EPI_ISL_648852	orf1ab
8782	T	C	>hCoV-19/USA/CA-ALSR-4149/2020|EPI_ISL_648852|2020-06-24	EPI_ISL_648852	orf1ab
14408	C	T	>hCoV-19/USA/CA-ALSR-4149/2020|EPI_ISL_648852|2020-06-24	EPI_ISL_648852	orf1ab
16762	C	T	>hCoV-19/USA/CA-ALSR-4149/2020|EPI_ISL_648852|2020-06-24	EPI_ISL_648852	orf1ab
18452	C	T	>hCoV-19/USA/CA-ALSR-4149/2020|EPI_ISL_648852|2020-06-24	EPI_ISL_648852	orf1ab
23403	A	G	>hCoV-19/USA/CA-ALSR-4149/2020|EPI_ISL_648852|2020-06-24	EPI_ISL_648852	S
25563	G	T	>hCoV-19/USA/CA-ALSR-4149/2020|EPI_ISL_648852|2020-06-24	EPI_ISL_648852	ORF3a
26152	G	C	>hCoV-19/USA/CA-ALSR-4149/2020|EPI_ISL_648852|2020-06-24	EPI_ISL_648852	ORF3a
28144	C	T	>hCoV-19/USA/CA-ALSR-4149/2020|EPI_ISL_648852|2020-06-24	EPI_ISL_648852	ORF8
241	C	T	>hCoV-19/USA/CA-ALSR-4150/2020|EPI_ISL_648853|2020-06-24	EPI_ISL_648853	NonCoding
1135	G	T	>hCoV-19/USA/CA-ALSR-4150/2020|EPI_ISL_648853|2020-06-24	EPI_ISL_648853	orf1ab
3037	C	T	>hCoV-19/USA/CA-ALSR-4150/2020|EPI_ISL_648853|2020-06-24	EPI_ISL_648853	orf1ab
5178	C	A	>hCoV-19/USA/CA-ALSR-4150/2020|EPI_ISL_648853|2020-06-24	EPI_ISL_648853	orf1ab
6896	C	T	>hCoV-19/USA/CA-ALSR-4150/2020|EPI_ISL_648853|2020-06-24	EPI_ISL_648853	orf1ab
8782	T	C	>hCoV-19/USA/CA-ALSR-4150/2020|EPI_ISL_648853|2020-06-24	EPI_ISL_648853	orf1ab
9058	A	T	>hCoV-19/USA/CA-ALSR-4150/2020|EPI_ISL_648853|2020-06-24	EPI_ISL_648853	orf1ab
9583	T	C	>hCoV-19/USA/CA-ALSR-4150/2020|EPI_ISL_648853|2020-06-24	EPI_ISL_648853	orf1ab
14408	C	T	>hCoV-19/USA/CA-ALSR-4150/2020|EPI_ISL_648853|2020-06-24	EPI_ISL_648853	orf1ab
19668	T	A	>hCoV-19/USA/CA-ALSR-4150/2020|EPI_ISL_648853|2020-06-24	EPI_ISL_648853	orf1ab
20268	A	G	>hCoV-19/USA/CA-ALSR-4150/2020|EPI_ISL_648853|2020-06-24	EPI_ISL_648853	orf1ab
23403	A	G	>hCoV-19/USA/CA-ALSR-4150/2020|EPI_ISL_648853|2020-06-24	EPI_ISL_648853	S
28144	C	T	>hCoV-19/USA/CA-ALSR-4150/2020|EPI_ISL_648853|2020-06-24	EPI_ISL_648853	ORF8
28854	C	T	>hCoV-19/USA/CA-ALSR-4150/2020|EPI_ISL_648853|2020-06-24	EPI_ISL_648853	N
208	G	T	>hCoV-19/USA/CA-ALSR-4151/2020|EPI_ISL_648854|2020-06-25	EPI_ISL_648854	NonCoding
241	C	T	>hCoV-19/USA/CA-ALSR-4151/2020|EPI_ISL_648854|2020-06-25	EPI_ISL_648854	NonCoding
2845	T	C	>hCoV-19/USA/CA-ALSR-4151/2020|EPI_ISL_648854|2020-06-25	EPI_ISL_648854	orf1ab
3037	C	T	>hCoV-19/USA/CA-ALSR-4151/2020|EPI_ISL_648854|2020-06-25	EPI_ISL_648854	orf1ab
6500	C	T	>hCoV-19/USA/CA-ALSR-4151/2020|EPI_ISL_648854|2020-06-25	EPI_ISL_648854	orf1ab
8782	T	C	>hCoV-19/USA/CA-ALSR-4151/2020|EPI_ISL_648854|2020-06-25	EPI_ISL_648854	orf1ab
14408	C	T	>hCoV-19/USA/CA-ALSR-4151/2020|EPI_ISL_648854|2020-06-25	EPI_ISL_648854	orf1ab
20268	A	G	>hCoV-19/USA/CA-ALSR-4151/2020|EPI_ISL_648854|2020-06-25	EPI_ISL_648854	orf1ab
23403	A	G	>hCoV-19/USA/CA-ALSR-4151/2020|EPI_ISL_648854|2020-06-25	EPI_ISL_648854	S
28144	C	T	>hCoV-19/USA/CA-ALSR-4151/2020|EPI_ISL_648854|2020-06-25	EPI_ISL_648854	ORF8
28854	C	T	>hCoV-19/USA/CA-ALSR-4151/2020|EPI_ISL_648854|2020-06-25	EPI_ISL_648854	N
28893	C	T	>hCoV-19/USA/CA-ALSR-4151/2020|EPI_ISL_648854|2020-06-25	EPI_ISL_648854	N
29708	C	T	>hCoV-19/USA/CA-ALSR-4151/2020|EPI_ISL_648854|2020-06-25	EPI_ISL_648854	NonCoding
221	T	C	>hCoV-19/USA/CA-ALSR-4152/2020|EPI_ISL_648855|2020-06-26	EPI_ISL_648855	NonCoding
241	C	T	>hCoV-19/USA/CA-ALSR-4152/2020|EPI_ISL_648855|2020-06-26	EPI_ISL_648855	NonCoding
3037	C	T	>hCoV-19/USA/CA-ALSR-4152/2020|EPI_ISL_648855|2020-06-26	EPI_ISL_648855	orf1ab
3272	C	A	>hCoV-19/USA/CA-ALSR-4152/2020|EPI_ISL_648855|2020-06-26	EPI_ISL_648855	orf1ab
8782	T	C	>hCoV-19/USA/CA-ALSR-4152/2020|EPI_ISL_648855|2020-06-26	EPI_ISL_648855	orf1ab
14408	C	T	>hCoV-19/USA/CA-ALSR-4152/2020|EPI_ISL_648855|2020-06-26	EPI_ISL_648855	orf1ab
20268	A	G	>hCoV-19/USA/CA-ALSR-4152/2020|EPI_ISL_648855|2020-06-26	EPI_ISL_648855	orf1ab
23403	A	G	>hCoV-19/USA/CA-ALSR-4152/2020|EPI_ISL_648855|2020-06-26	EPI_ISL_648855	S
28144	C	T	>hCoV-19/USA/CA-ALSR-4152/2020|EPI_ISL_648855|2020-06-26	EPI_ISL_648855	ORF8
28854	C	T	>hCoV-19/USA/CA-ALSR-4152/2020|EPI_ISL_648855|2020-06-26	EPI_ISL_648855	N
241	C	T	>hCoV-19/USA/CA-ALSR-4155/2020|EPI_ISL_648856|2020-06-25	EPI_ISL_648856	NonCoding
3037	C	T	>hCoV-19/USA/CA-ALSR-4155/2020|EPI_ISL_648856|2020-06-25	EPI_ISL_648856	orf1ab
8782	T	C	>hCoV-19/USA/CA-ALSR-4155/2020|EPI_ISL_648856|2020-06-25	EPI_ISL_648856	orf1ab
8829	C	T	>hCoV-19/USA/CA-ALSR-4155/2020|EPI_ISL_648856|2020-06-25	EPI_ISL_648856	orf1ab
14408	C	T	>hCoV-19/USA/CA-ALSR-4155/2020|EPI_ISL_648856|2020-06-25	EPI_ISL_648856	orf1ab
18099	T	C	>hCoV-19/USA/CA-ALSR-4155/2020|EPI_ISL_648856|2020-06-25	EPI_ISL_648856	orf1ab
20268	A	G	>hCoV-19/USA/CA-ALSR-4155/2020|EPI_ISL_648856|2020-06-25	EPI_ISL_648856	orf1ab
23403	A	G	>hCoV-19/USA/CA-ALSR-4155/2020|EPI_ISL_648856|2020-06-25	EPI_ISL_648856	S
24051	A	G	>hCoV-19/USA/CA-ALSR-4155/2020|EPI_ISL_648856|2020-06-25	EPI_ISL_648856	S
28144	C	T	>hCoV-19/USA/CA-ALSR-4155/2020|EPI_ISL_648856|2020-06-25	EPI_ISL_648856	ORF8
28854	C	T	>hCoV-19/USA/CA-ALSR-4155/2020|EPI_ISL_648856|2020-06-25	EPI_ISL_648856	N
241	C	T	>hCoV-19/USA/CA-ALSR-4156/2020|EPI_ISL_648857|2020-06-26	EPI_ISL_648857	NonCoding
3037	C	T	>hCoV-19/USA/CA-ALSR-4156/2020|EPI_ISL_648857|2020-06-26	EPI_ISL_648857	orf1ab
8782	T	C	>hCoV-19/USA/CA-ALSR-4156/2020|EPI_ISL_648857|2020-06-26	EPI_ISL_648857	orf1ab
14408	C	T	>hCoV-19/USA/CA-ALSR-4156/2020|EPI_ISL_648857|2020-06-26	EPI_ISL_648857	orf1ab
18486	C	T	>hCoV-19/USA/CA-ALSR-4156/2020|EPI_ISL_648857|2020-06-26	EPI_ISL_648857	orf1ab
20268	A	G	>hCoV-19/USA/CA-ALSR-4156/2020|EPI_ISL_648857|2020-06-26	EPI_ISL_648857	orf1ab
22162	T	C	>hCoV-19/USA/CA-ALSR-4156/2020|EPI_ISL_648857|2020-06-26	EPI_ISL_648857	S
23403	A	G	>hCoV-19/USA/CA-ALSR-4156/2020|EPI_ISL_648857|2020-06-26	EPI_ISL_648857	S
27261	G	T	>hCoV-19/USA/CA-ALSR-4156/2020|EPI_ISL_648857|2020-06-26	EPI_ISL_648857	ORF6
28144	C	T	>hCoV-19/USA/CA-ALSR-4156/2020|EPI_ISL_648857|2020-06-26	EPI_ISL_648857	ORF8
28854	C	T	>hCoV-19/USA/CA-ALSR-4156/2020|EPI_ISL_648857|2020-06-26	EPI_ISL_648857	N
28975	G	T	>hCoV-19/USA/CA-ALSR-4156/2020|EPI_ISL_648857|2020-06-26	EPI_ISL_648857	N
241	C	T	>hCoV-19/USA/CA-ALSR-4157/2020|EPI_ISL_648858|2020-06-26	EPI_ISL_648858	NonCoding
398	C	T	>hCoV-19/USA/CA-ALSR-4157/2020|EPI_ISL_648858|2020-06-26	EPI_ISL_648858	orf1ab
635	C	T	>hCoV-19/USA/CA-ALSR-4157/2020|EPI_ISL_648858|2020-06-26	EPI_ISL_648858	orf1ab
3037	C	T	>hCoV-19/USA/CA-ALSR-4157/2020|EPI_ISL_648858|2020-06-26	EPI_ISL_648858	orf1ab
8782	T	C	>hCoV-19/USA/CA-ALSR-4157/2020|EPI_ISL_648858|2020-06-26	EPI_ISL_648858	orf1ab
14408	C	T	>hCoV-19/USA/CA-ALSR-4157/2020|EPI_ISL_648858|2020-06-26	EPI_ISL_648858	orf1ab
18060	C	A	>hCoV-19/USA/CA-ALSR-4157/2020|EPI_ISL_648858|2020-06-26	EPI_ISL_648858	orf1ab
20268	A	G	>hCoV-19/USA/CA-ALSR-4157/2020|EPI_ISL_648858|2020-06-26	EPI_ISL_648858	orf1ab
23403	A	G	>hCoV-19/USA/CA-ALSR-4157/2020|EPI_ISL_648858|2020-06-26	EPI_ISL_648858	S
25269	G	T	>hCoV-19/USA/CA-ALSR-4157/2020|EPI_ISL_648858|2020-06-26	EPI_ISL_648858	S
27676	G	T	>hCoV-19/USA/CA-ALSR-4157/2020|EPI_ISL_648858|2020-06-26	EPI_ISL_648858	ORF7a
28144	C	T	>hCoV-19/USA/CA-ALSR-4157/2020|EPI_ISL_648858|2020-06-26	EPI_ISL_648858	ORF8
28854	C	T	>hCoV-19/USA/CA-ALSR-4157/2020|EPI_ISL_648858|2020-06-26	EPI_ISL_648858	N
29374	G	T	>hCoV-19/USA/CA-ALSR-4157/2020|EPI_ISL_648858|2020-06-26	EPI_ISL_648858	N
241	C	T	>hCoV-19/USA/CA-ALSR-4164/2020|EPI_ISL_648859|2020-06-26	EPI_ISL_648859	NonCoding
3037	C	T	>hCoV-19/USA/CA-ALSR-4164/2020|EPI_ISL_648859|2020-06-26	EPI_ISL_648859	orf1ab
8782	T	C	>hCoV-19/USA/CA-ALSR-4164/2020|EPI_ISL_648859|2020-06-26	EPI_ISL_648859	orf1ab
14408	C	T	>hCoV-19/USA/CA-ALSR-4164/2020|EPI_ISL_648859|2020-06-26	EPI_ISL_648859	orf1ab
16853	G	T	>hCoV-19/USA/CA-ALSR-4164/2020|EPI_ISL_648859|2020-06-26	EPI_ISL_648859	orf1ab
18486	C	T	>hCoV-19/USA/CA-ALSR-4164/2020|EPI_ISL_648859|2020-06-26	EPI_ISL_648859	orf1ab
20268	A	G	>hCoV-19/USA/CA-ALSR-4164/2020|EPI_ISL_648859|2020-06-26	EPI_ISL_648859	orf1ab
22162	T	C	>hCoV-19/USA/CA-ALSR-4164/2020|EPI_ISL_648859|2020-06-26	EPI_ISL_648859	S
23403	A	G	>hCoV-19/USA/CA-ALSR-4164/2020|EPI_ISL_648859|2020-06-26	EPI_ISL_648859	S
28144	C	T	>hCoV-19/USA/CA-ALSR-4164/2020|EPI_ISL_648859|2020-06-26	EPI_ISL_648859	ORF8
28854	C	T	>hCoV-19/USA/CA-ALSR-4164/2020|EPI_ISL_648859|2020-06-26	EPI_ISL_648859	N
29421	C	T	>hCoV-19/USA/CA-ALSR-4164/2020|EPI_ISL_648859|2020-06-26	EPI_ISL_648859	N
241	C	T	>hCoV-19/USA/CA-ALSR-4165/2020|EPI_ISL_648860|2020-06-24	EPI_ISL_648860	NonCoding
1059	C	T	>hCoV-19/USA/CA-ALSR-4165/2020|EPI_ISL_648860|2020-06-24	EPI_ISL_648860	orf1ab
2110	C	T	>hCoV-19/USA/CA-ALSR-4165/2020|EPI_ISL_648860|2020-06-24	EPI_ISL_648860	orf1ab
3037	C	T	>hCoV-19/USA/CA-ALSR-4165/2020|EPI_ISL_648860|2020-06-24	EPI_ISL_648860	orf1ab
6582	C	T	>hCoV-19/USA/CA-ALSR-4165/2020|EPI_ISL_648860|2020-06-24	EPI_ISL_648860	orf1ab
8782	T	C	>hCoV-19/USA/CA-ALSR-4165/2020|EPI_ISL_648860|2020-06-24	EPI_ISL_648860	orf1ab
14408	C	T	>hCoV-19/USA/CA-ALSR-4165/2020|EPI_ISL_648860|2020-06-24	EPI_ISL_648860	orf1ab
16260	C	T	>hCoV-19/USA/CA-ALSR-4165/2020|EPI_ISL_648860|2020-06-24	EPI_ISL_648860	orf1ab
20429	C	T	>hCoV-19/USA/CA-ALSR-4165/2020|EPI_ISL_648860|2020-06-24	EPI_ISL_648860	orf1ab
23403	A	G	>hCoV-19/USA/CA-ALSR-4165/2020|EPI_ISL_648860|2020-06-24	EPI_ISL_648860	S
25563	G	T	>hCoV-19/USA/CA-ALSR-4165/2020|EPI_ISL_648860|2020-06-24	EPI_ISL_648860	ORF3a
26028	C	T	>hCoV-19/USA/CA-ALSR-4165/2020|EPI_ISL_648860|2020-06-24	EPI_ISL_648860	ORF3a
28029	T	C	>hCoV-19/USA/CA-ALSR-4165/2020|EPI_ISL_648860|2020-06-24	EPI_ISL_648860	ORF8
28144	C	T	>hCoV-19/USA/CA-ALSR-4165/2020|EPI_ISL_648860|2020-06-24	EPI_ISL_648860	ORF8
28401	A	G	>hCoV-19/USA/CA-ALSR-4165/2020|EPI_ISL_648860|2020-06-24	EPI_ISL_648860	N
28821	C	A	>hCoV-19/USA/CA-ALSR-4165/2020|EPI_ISL_648860|2020-06-24	EPI_ISL_648860	N
241	C	T	>hCoV-19/USA/CA-ALSR-4166/2020|EPI_ISL_648861|2020-06-10	EPI_ISL_648861	NonCoding
1473	C	T	>hCoV-19/USA/CA-ALSR-4166/2020|EPI_ISL_648861|2020-06-10	EPI_ISL_648861	orf1ab
3037	C	T	>hCoV-19/USA/CA-ALSR-4166/2020|EPI_ISL_648861|2020-06-10	EPI_ISL_648861	orf1ab
8782	T	C	>hCoV-19/USA/CA-ALSR-4166/2020|EPI_ISL_648861|2020-06-10	EPI_ISL_648861	orf1ab
10802	C	T	>hCoV-19/USA/CA-ALSR-4166/2020|EPI_ISL_648861|2020-06-10	EPI_ISL_648861	orf1ab
11083	G	T	>hCoV-19/USA/CA-ALSR-4166/2020|EPI_ISL_648861|2020-06-10	EPI_ISL_648861	orf1ab
14408	C	T	>hCoV-19/USA/CA-ALSR-4166/2020|EPI_ISL_648861|2020-06-10	EPI_ISL_648861	orf1ab
23403	A	G	>hCoV-19/USA/CA-ALSR-4166/2020|EPI_ISL_648861|2020-06-10	EPI_ISL_648861	S
28144	C	T	>hCoV-19/USA/CA-ALSR-4166/2020|EPI_ISL_648861|2020-06-10	EPI_ISL_648861	ORF8
28312	C	T	>hCoV-19/USA/CA-ALSR-4166/2020|EPI_ISL_648861|2020-06-10	EPI_ISL_648861	N
28881	G	A	>hCoV-19/USA/CA-ALSR-4166/2020|EPI_ISL_648861|2020-06-10	EPI_ISL_648861	N
28882	G	A	>hCoV-19/USA/CA-ALSR-4166/2020|EPI_ISL_648861|2020-06-10	EPI_ISL_648861	N
28883	G	C	>hCoV-19/USA/CA-ALSR-4166/2020|EPI_ISL_648861|2020-06-10	EPI_ISL_648861	N
29473	G	A	>hCoV-19/USA/CA-ALSR-4166/2020|EPI_ISL_648861|2020-06-10	EPI_ISL_648861	N
241	C	T	>hCoV-19/USA/CA-ALSR-4171/2020|EPI_ISL_648862|2020-07-02	EPI_ISL_648862	NonCoding
3037	C	T	>hCoV-19/USA/CA-ALSR-4171/2020|EPI_ISL_648862|2020-07-02	EPI_ISL_648862	orf1ab
7043	C	T	>hCoV-19/USA/CA-ALSR-4171/2020|EPI_ISL_648862|2020-07-02	EPI_ISL_648862	orf1ab
8782	T	C	>hCoV-19/USA/CA-ALSR-4171/2020|EPI_ISL_648862|2020-07-02	EPI_ISL_648862	orf1ab
8917	C	T	>hCoV-19/USA/CA-ALSR-4171/2020|EPI_ISL_648862|2020-07-02	EPI_ISL_648862	orf1ab
10036	C	T	>hCoV-19/USA/CA-ALSR-4171/2020|EPI_ISL_648862|2020-07-02	EPI_ISL_648862	orf1ab
13945	C	T	>hCoV-19/USA/CA-ALSR-4171/2020|EPI_ISL_648862|2020-07-02	EPI_ISL_648862	orf1ab
14408	C	T	>hCoV-19/USA/CA-ALSR-4171/2020|EPI_ISL_648862|2020-07-02	EPI_ISL_648862	orf1ab
16245	G	T	>hCoV-19/USA/CA-ALSR-4171/2020|EPI_ISL_648862|2020-07-02	EPI_ISL_648862	orf1ab
16741	G	A	>hCoV-19/USA/CA-ALSR-4171/2020|EPI_ISL_648862|2020-07-02	EPI_ISL_648862	orf1ab
17334	G	T	>hCoV-19/USA/CA-ALSR-4171/2020|EPI_ISL_648862|2020-07-02	EPI_ISL_648862	orf1ab
19779	A	G	>hCoV-19/USA/CA-ALSR-4171/2020|EPI_ISL_648862|2020-07-02	EPI_ISL_648862	orf1ab
20268	A	G	>hCoV-19/USA/CA-ALSR-4171/2020|EPI_ISL_648862|2020-07-02	EPI_ISL_648862	orf1ab
23403	A	G	>hCoV-19/USA/CA-ALSR-4171/2020|EPI_ISL_648862|2020-07-02	EPI_ISL_648862	S
28144	C	T	>hCoV-19/USA/CA-ALSR-4171/2020|EPI_ISL_648862|2020-07-02	EPI_ISL_648862	ORF8
28378	G	T	>hCoV-19/USA/CA-ALSR-4171/2020|EPI_ISL_648862|2020-07-02	EPI_ISL_648862	N
28854	C	T	>hCoV-19/USA/CA-ALSR-4171/2020|EPI_ISL_648862|2020-07-02	EPI_ISL_648862	N
241	C	T	>hCoV-19/USA/CA-ALSR-4172/2020|EPI_ISL_648863|2020-07-02	EPI_ISL_648863	NonCoding
3037	C	T	>hCoV-19/USA/CA-ALSR-4172/2020|EPI_ISL_648863|2020-07-02	EPI_ISL_648863	orf1ab
7043	C	T	>hCoV-19/USA/CA-ALSR-4172/2020|EPI_ISL_648863|2020-07-02	EPI_ISL_648863	orf1ab
8782	T	C	>hCoV-19/USA/CA-ALSR-4172/2020|EPI_ISL_648863|2020-07-02	EPI_ISL_648863	orf1ab
8917	C	T	>hCoV-19/USA/CA-ALSR-4172/2020|EPI_ISL_648863|2020-07-02	EPI_ISL_648863	orf1ab
10036	C	T	>hCoV-19/USA/CA-ALSR-4172/2020|EPI_ISL_648863|2020-07-02	EPI_ISL_648863	orf1ab
13945	C	T	>hCoV-19/USA/CA-ALSR-4172/2020|EPI_ISL_648863|2020-07-02	EPI_ISL_648863	orf1ab
14408	C	T	>hCoV-19/USA/CA-ALSR-4172/2020|EPI_ISL_648863|2020-07-02	EPI_ISL_648863	orf1ab
16245	G	T	>hCoV-19/USA/CA-ALSR-4172/2020|EPI_ISL_648863|2020-07-02	EPI_ISL_648863	orf1ab
16741	G	A	>hCoV-19/USA/CA-ALSR-4172/2020|EPI_ISL_648863|2020-07-02	EPI_ISL_648863	orf1ab
17334	G	T	>hCoV-19/USA/CA-ALSR-4172/2020|EPI_ISL_648863|2020-07-02	EPI_ISL_648863	orf1ab
19779	A	G	>hCoV-19/USA/CA-ALSR-4172/2020|EPI_ISL_648863|2020-07-02	EPI_ISL_648863	orf1ab
20268	A	G	>hCoV-19/USA/CA-ALSR-4172/2020|EPI_ISL_648863|2020-07-02	EPI_ISL_648863	orf1ab
23403	A	G	>hCoV-19/USA/CA-ALSR-4172/2020|EPI_ISL_648863|2020-07-02	EPI_ISL_648863	S
28144	C	T	>hCoV-19/USA/CA-ALSR-4172/2020|EPI_ISL_648863|2020-07-02	EPI_ISL_648863	ORF8
28378	G	T	>hCoV-19/USA/CA-ALSR-4172/2020|EPI_ISL_648863|2020-07-02	EPI_ISL_648863	N
28854	C	T	>hCoV-19/USA/CA-ALSR-4172/2020|EPI_ISL_648863|2020-07-02	EPI_ISL_648863	N
241	C	T	>hCoV-19/USA/CA-ALSR-4173/2020|EPI_ISL_648864|2020-07-02	EPI_ISL_648864	NonCoding
3037	C	T	>hCoV-19/USA/CA-ALSR-4173/2020|EPI_ISL_648864|2020-07-02	EPI_ISL_648864	orf1ab
7043	C	T	>hCoV-19/USA/CA-ALSR-4173/2020|EPI_ISL_648864|2020-07-02	EPI_ISL_648864	orf1ab
8782	T	C	>hCoV-19/USA/CA-ALSR-4173/2020|EPI_ISL_648864|2020-07-02	EPI_ISL_648864	orf1ab
8917	C	T	>hCoV-19/USA/CA-ALSR-4173/2020|EPI_ISL_648864|2020-07-02	EPI_ISL_648864	orf1ab
10036	C	T	>hCoV-19/USA/CA-ALSR-4173/2020|EPI_ISL_648864|2020-07-02	EPI_ISL_648864	orf1ab
13945	C	T	>hCoV-19/USA/CA-ALSR-4173/2020|EPI_ISL_648864|2020-07-02	EPI_ISL_648864	orf1ab
14408	C	T	>hCoV-19/USA/CA-ALSR-4173/2020|EPI_ISL_648864|2020-07-02	EPI_ISL_648864	orf1ab
16245	G	T	>hCoV-19/USA/CA-ALSR-4173/2020|EPI_ISL_648864|2020-07-02	EPI_ISL_648864	orf1ab
16741	G	A	>hCoV-19/USA/CA-ALSR-4173/2020|EPI_ISL_648864|2020-07-02	EPI_ISL_648864	orf1ab
17334	G	T	>hCoV-19/USA/CA-ALSR-4173/2020|EPI_ISL_648864|2020-07-02	EPI_ISL_648864	orf1ab
19779	A	G	>hCoV-19/USA/CA-ALSR-4173/2020|EPI_ISL_648864|2020-07-02	EPI_ISL_648864	orf1ab
20268	A	G	>hCoV-19/USA/CA-ALSR-4173/2020|EPI_ISL_648864|2020-07-02	EPI_ISL_648864	orf1ab
23403	A	G	>hCoV-19/USA/CA-ALSR-4173/2020|EPI_ISL_648864|2020-07-02	EPI_ISL_648864	S
28144	C	T	>hCoV-19/USA/CA-ALSR-4173/2020|EPI_ISL_648864|2020-07-02	EPI_ISL_648864	ORF8
28311	C	T	>hCoV-19/USA/CA-ALSR-4173/2020|EPI_ISL_648864|2020-07-02	EPI_ISL_648864	N
28378	G	T	>hCoV-19/USA/CA-ALSR-4173/2020|EPI_ISL_648864|2020-07-02	EPI_ISL_648864	N
28854	C	T	>hCoV-19/USA/CA-ALSR-4173/2020|EPI_ISL_648864|2020-07-02	EPI_ISL_648864	N
241	C	T	>hCoV-19/USA/CA-ALSR-4176/2020|EPI_ISL_648865|2020-07-02	EPI_ISL_648865	NonCoding
3037	C	T	>hCoV-19/USA/CA-ALSR-4176/2020|EPI_ISL_648865|2020-07-02	EPI_ISL_648865	orf1ab
7043	C	T	>hCoV-19/USA/CA-ALSR-4176/2020|EPI_ISL_648865|2020-07-02	EPI_ISL_648865	orf1ab
8782	T	C	>hCoV-19/USA/CA-ALSR-4176/2020|EPI_ISL_648865|2020-07-02	EPI_ISL_648865	orf1ab
8917	C	T	>hCoV-19/USA/CA-ALSR-4176/2020|EPI_ISL_648865|2020-07-02	EPI_ISL_648865	orf1ab
10036	C	T	>hCoV-19/USA/CA-ALSR-4176/2020|EPI_ISL_648865|2020-07-02	EPI_ISL_648865	orf1ab
13945	C	T	>hCoV-19/USA/CA-ALSR-4176/2020|EPI_ISL_648865|2020-07-02	EPI_ISL_648865	orf1ab
14408	C	T	>hCoV-19/USA/CA-ALSR-4176/2020|EPI_ISL_648865|2020-07-02	EPI_ISL_648865	orf1ab
16245	G	T	>hCoV-19/USA/CA-ALSR-4176/2020|EPI_ISL_648865|2020-07-02	EPI_ISL_648865	orf1ab
16741	G	A	>hCoV-19/USA/CA-ALSR-4176/2020|EPI_ISL_648865|2020-07-02	EPI_ISL_648865	orf1ab
17334	G	T	>hCoV-19/USA/CA-ALSR-4176/2020|EPI_ISL_648865|2020-07-02	EPI_ISL_648865	orf1ab
19779	A	G	>hCoV-19/USA/CA-ALSR-4176/2020|EPI_ISL_648865|2020-07-02	EPI_ISL_648865	orf1ab
20268	A	G	>hCoV-19/USA/CA-ALSR-4176/2020|EPI_ISL_648865|2020-07-02	EPI_ISL_648865	orf1ab
23403	A	G	>hCoV-19/USA/CA-ALSR-4176/2020|EPI_ISL_648865|2020-07-02	EPI_ISL_648865	S
27703	G	T	>hCoV-19/USA/CA-ALSR-4176/2020|EPI_ISL_648865|2020-07-02	EPI_ISL_648865	ORF7a
28144	C	T	>hCoV-19/USA/CA-ALSR-4176/2020|EPI_ISL_648865|2020-07-02	EPI_ISL_648865	ORF8
28378	G	T	>hCoV-19/USA/CA-ALSR-4176/2020|EPI_ISL_648865|2020-07-02	EPI_ISL_648865	N
28854	C	T	>hCoV-19/USA/CA-ALSR-4176/2020|EPI_ISL_648865|2020-07-02	EPI_ISL_648865	N
241	C	T	>hCoV-19/USA/CA-ALSR-4177/2020|EPI_ISL_648866|2020-07-02	EPI_ISL_648866	NonCoding
3037	C	T	>hCoV-19/USA/CA-ALSR-4177/2020|EPI_ISL_648866|2020-07-02	EPI_ISL_648866	orf1ab
7043	C	T	>hCoV-19/USA/CA-ALSR-4177/2020|EPI_ISL_648866|2020-07-02	EPI_ISL_648866	orf1ab
8290	C	T	>hCoV-19/USA/CA-ALSR-4177/2020|EPI_ISL_648866|2020-07-02	EPI_ISL_648866	orf1ab
8782	T	C	>hCoV-19/USA/CA-ALSR-4177/2020|EPI_ISL_648866|2020-07-02	EPI_ISL_648866	orf1ab
8917	C	T	>hCoV-19/USA/CA-ALSR-4177/2020|EPI_ISL_648866|2020-07-02	EPI_ISL_648866	orf1ab
10036	C	T	>hCoV-19/USA/CA-ALSR-4177/2020|EPI_ISL_648866|2020-07-02	EPI_ISL_648866	orf1ab
13945	C	T	>hCoV-19/USA/CA-ALSR-4177/2020|EPI_ISL_648866|2020-07-02	EPI_ISL_648866	orf1ab
14408	C	T	>hCoV-19/USA/CA-ALSR-4177/2020|EPI_ISL_648866|2020-07-02	EPI_ISL_648866	orf1ab
16245	G	T	>hCoV-19/USA/CA-ALSR-4177/2020|EPI_ISL_648866|2020-07-02	EPI_ISL_648866	orf1ab
16741	G	A	>hCoV-19/USA/CA-ALSR-4177/2020|EPI_ISL_648866|2020-07-02	EPI_ISL_648866	orf1ab
17334	G	T	>hCoV-19/USA/CA-ALSR-4177/2020|EPI_ISL_648866|2020-07-02	EPI_ISL_648866	orf1ab
18519	T	G	>hCoV-19/USA/CA-ALSR-4177/2020|EPI_ISL_648866|2020-07-02	EPI_ISL_648866	orf1ab
19779	A	G	>hCoV-19/USA/CA-ALSR-4177/2020|EPI_ISL_648866|2020-07-02	EPI_ISL_648866	orf1ab
20268	A	G	>hCoV-19/USA/CA-ALSR-4177/2020|EPI_ISL_648866|2020-07-02	EPI_ISL_648866	orf1ab
23403	A	G	>hCoV-19/USA/CA-ALSR-4177/2020|EPI_ISL_648866|2020-07-02	EPI_ISL_648866	S
28144	C	T	>hCoV-19/USA/CA-ALSR-4177/2020|EPI_ISL_648866|2020-07-02	EPI_ISL_648866	ORF8
28378	G	T	>hCoV-19/USA/CA-ALSR-4177/2020|EPI_ISL_648866|2020-07-02	EPI_ISL_648866	N
28854	C	T	>hCoV-19/USA/CA-ALSR-4177/2020|EPI_ISL_648866|2020-07-02	EPI_ISL_648866	N
241	C	T	>hCoV-19/USA/CA-ALSR-4181/2020|EPI_ISL_648867|2020-06-20	EPI_ISL_648867	NonCoding
2701	C	T	>hCoV-19/USA/CA-ALSR-4181/2020|EPI_ISL_648867|2020-06-20	EPI_ISL_648867	orf1ab
3037	C	T	>hCoV-19/USA/CA-ALSR-4181/2020|EPI_ISL_648867|2020-06-20	EPI_ISL_648867	orf1ab
3369	C	T	>hCoV-19/USA/CA-ALSR-4181/2020|EPI_ISL_648867|2020-06-20	EPI_ISL_648867	orf1ab
8782	T	C	>hCoV-19/USA/CA-ALSR-4181/2020|EPI_ISL_648867|2020-06-20	EPI_ISL_648867	orf1ab
10626	C	T	>hCoV-19/USA/CA-ALSR-4181/2020|EPI_ISL_648867|2020-06-20	EPI_ISL_648867	orf1ab
11743	G	T	>hCoV-19/USA/CA-ALSR-4181/2020|EPI_ISL_648867|2020-06-20	EPI_ISL_648867	orf1ab
14408	C	T	>hCoV-19/USA/CA-ALSR-4181/2020|EPI_ISL_648867|2020-06-20	EPI_ISL_648867	orf1ab
19983	C	T	>hCoV-19/USA/CA-ALSR-4181/2020|EPI_ISL_648867|2020-06-20	EPI_ISL_648867	orf1ab
22105	A	T	>hCoV-19/USA/CA-ALSR-4181/2020|EPI_ISL_648867|2020-06-20	EPI_ISL_648867	S
23403	A	G	>hCoV-19/USA/CA-ALSR-4181/2020|EPI_ISL_648867|2020-06-20	EPI_ISL_648867	S
25528	C	T	>hCoV-19/USA/CA-ALSR-4181/2020|EPI_ISL_648867|2020-06-20	EPI_ISL_648867	ORF3a
25603	C	T	>hCoV-19/USA/CA-ALSR-4181/2020|EPI_ISL_648867|2020-06-20	EPI_ISL_648867	ORF3a
28144	C	T	>hCoV-19/USA/CA-ALSR-4181/2020|EPI_ISL_648867|2020-06-20	EPI_ISL_648867	ORF8
28881	G	A	>hCoV-19/USA/CA-ALSR-4181/2020|EPI_ISL_648867|2020-06-20	EPI_ISL_648867	N
28882	G	A	>hCoV-19/USA/CA-ALSR-4181/2020|EPI_ISL_648867|2020-06-20	EPI_ISL_648867	N
28883	G	C	>hCoV-19/USA/CA-ALSR-4181/2020|EPI_ISL_648867|2020-06-20	EPI_ISL_648867	N
241	C	T	>hCoV-19/USA/CA-ALSR-4183/2020|EPI_ISL_648869|2020-08-13	EPI_ISL_648869	NonCoding
843	C	T	>hCoV-19/USA/CA-ALSR-4183/2020|EPI_ISL_648869|2020-08-13	EPI_ISL_648869	orf1ab
3037	C	T	>hCoV-19/USA/CA-ALSR-4183/2020|EPI_ISL_648869|2020-08-13	EPI_ISL_648869	orf1ab
4658	T	C	>hCoV-19/USA/CA-ALSR-4183/2020|EPI_ISL_648869|2020-08-13	EPI_ISL_648869	orf1ab
7318	C	T	>hCoV-19/USA/CA-ALSR-4183/2020|EPI_ISL_648869|2020-08-13	EPI_ISL_648869	orf1ab
8782	T	C	>hCoV-19/USA/CA-ALSR-4183/2020|EPI_ISL_648869|2020-08-13	EPI_ISL_648869	orf1ab
10793	G	T	>hCoV-19/USA/CA-ALSR-4183/2020|EPI_ISL_648869|2020-08-13	EPI_ISL_648869	orf1ab
14408	C	T	>hCoV-19/USA/CA-ALSR-4183/2020|EPI_ISL_648869|2020-08-13	EPI_ISL_648869	orf1ab
20268	A	G	>hCoV-19/USA/CA-ALSR-4183/2020|EPI_ISL_648869|2020-08-13	EPI_ISL_648869	orf1ab
23403	A	G	>hCoV-19/USA/CA-ALSR-4183/2020|EPI_ISL_648869|2020-08-13	EPI_ISL_648869	S
27798	G	T	>hCoV-19/USA/CA-ALSR-4183/2020|EPI_ISL_648869|2020-08-13	EPI_ISL_648869	NonCoding
28099	C	T	>hCoV-19/USA/CA-ALSR-4183/2020|EPI_ISL_648869|2020-08-13	EPI_ISL_648869	ORF8
28144	C	T	>hCoV-19/USA/CA-ALSR-4183/2020|EPI_ISL_648869|2020-08-13	EPI_ISL_648869	ORF8
28854	C	T	>hCoV-19/USA/CA-ALSR-4183/2020|EPI_ISL_648869|2020-08-13	EPI_ISL_648869	N
29774	C	T	>hCoV-19/USA/CA-ALSR-4183/2020|EPI_ISL_648869|2020-08-13	EPI_ISL_648869	NonCoding
241	C	T	>hCoV-19/USA/CA-ALSR-4184/2020|EPI_ISL_648870|2020-08-06	EPI_ISL_648870	NonCoding
1727	G	T	>hCoV-19/USA/CA-ALSR-4184/2020|EPI_ISL_648870|2020-08-06	EPI_ISL_648870	orf1ab
3037	C	T	>hCoV-19/USA/CA-ALSR-4184/2020|EPI_ISL_648870|2020-08-06	EPI_ISL_648870	orf1ab
8782	T	C	>hCoV-19/USA/CA-ALSR-4184/2020|EPI_ISL_648870|2020-08-06	EPI_ISL_648870	orf1ab
14408	C	T	>hCoV-19/USA/CA-ALSR-4184/2020|EPI_ISL_648870|2020-08-06	EPI_ISL_648870	orf1ab
18026	T	C	>hCoV-19/USA/CA-ALSR-4184/2020|EPI_ISL_648870|2020-08-06	EPI_ISL_648870	orf1ab
20268	A	G	>hCoV-19/USA/CA-ALSR-4184/2020|EPI_ISL_648870|2020-08-06	EPI_ISL_648870	orf1ab
20619	T	C	>hCoV-19/USA/CA-ALSR-4184/2020|EPI_ISL_648870|2020-08-06	EPI_ISL_648870	orf1ab
23403	A	G	>hCoV-19/USA/CA-ALSR-4184/2020|EPI_ISL_648870|2020-08-06	EPI_ISL_648870	S
23911	A	G	>hCoV-19/USA/CA-ALSR-4184/2020|EPI_ISL_648870|2020-08-06	EPI_ISL_648870	S
27459	G	T	>hCoV-19/USA/CA-ALSR-4184/2020|EPI_ISL_648870|2020-08-06	EPI_ISL_648870	ORF7a
27881	C	T	>hCoV-19/USA/CA-ALSR-4184/2020|EPI_ISL_648870|2020-08-06	EPI_ISL_648870	NonCoding
28144	C	T	>hCoV-19/USA/CA-ALSR-4184/2020|EPI_ISL_648870|2020-08-06	EPI_ISL_648870	ORF8
28854	C	T	>hCoV-19/USA/CA-ALSR-4184/2020|EPI_ISL_648870|2020-08-06	EPI_ISL_648870	N
241	C	T	>hCoV-19/USA/CA-ALSR-4185/2020|EPI_ISL_648871|2020-09-02	EPI_ISL_648871	NonCoding
3037	C	T	>hCoV-19/USA/CA-ALSR-4185/2020|EPI_ISL_648871|2020-09-02	EPI_ISL_648871	orf1ab
6653	G	T	>hCoV-19/USA/CA-ALSR-4185/2020|EPI_ISL_648871|2020-09-02	EPI_ISL_648871	orf1ab
8782	T	C	>hCoV-19/USA/CA-ALSR-4185/2020|EPI_ISL_648871|2020-09-02	EPI_ISL_648871	orf1ab
14408	C	T	>hCoV-19/USA/CA-ALSR-4185/2020|EPI_ISL_648871|2020-09-02	EPI_ISL_648871	orf1ab
14821	C	A	>hCoV-19/USA/CA-ALSR-4185/2020|EPI_ISL_648871|2020-09-02	EPI_ISL_648871	orf1ab
18060	C	A	>hCoV-19/USA/CA-ALSR-4185/2020|EPI_ISL_648871|2020-09-02	EPI_ISL_648871	orf1ab
20268	A	G	>hCoV-19/USA/CA-ALSR-4185/2020|EPI_ISL_648871|2020-09-02	EPI_ISL_648871	orf1ab
23403	A	G	>hCoV-19/USA/CA-ALSR-4185/2020|EPI_ISL_648871|2020-09-02	EPI_ISL_648871	S
28144	C	T	>hCoV-19/USA/CA-ALSR-4185/2020|EPI_ISL_648871|2020-09-02	EPI_ISL_648871	ORF8
28854	C	T	>hCoV-19/USA/CA-ALSR-4185/2020|EPI_ISL_648871|2020-09-02	EPI_ISL_648871	N
29374	G	T	>hCoV-19/USA/CA-ALSR-4185/2020|EPI_ISL_648871|2020-09-02	EPI_ISL_648871	N
29779	G	T	>hCoV-19/USA/CA-ALSR-4185/2020|EPI_ISL_648871|2020-09-02	EPI_ISL_648871	NonCoding
241	C	T	>hCoV-19/USA/CA-ALSR-4186/2020|EPI_ISL_648872|2020-08-11	EPI_ISL_648872	NonCoding
3037	C	T	>hCoV-19/USA/CA-ALSR-4186/2020|EPI_ISL_648872|2020-08-11	EPI_ISL_648872	orf1ab
5804	T	C	>hCoV-19/USA/CA-ALSR-4186/2020|EPI_ISL_648872|2020-08-11	EPI_ISL_648872	orf1ab
5849	C	T	>hCoV-19/USA/CA-ALSR-4186/2020|EPI_ISL_648872|2020-08-11	EPI_ISL_648872	orf1ab
6285	C	T	>hCoV-19/USA/CA-ALSR-4186/2020|EPI_ISL_648872|2020-08-11	EPI_ISL_648872	orf1ab
6706	C	T	>hCoV-19/USA/CA-ALSR-4186/2020|EPI_ISL_648872|2020-08-11	EPI_ISL_648872	orf1ab
8782	T	C	>hCoV-19/USA/CA-ALSR-4186/2020|EPI_ISL_648872|2020-08-11	EPI_ISL_648872	orf1ab
14408	C	T	>hCoV-19/USA/CA-ALSR-4186/2020|EPI_ISL_648872|2020-08-11	EPI_ISL_648872	orf1ab
16092	C	T	>hCoV-19/USA/CA-ALSR-4186/2020|EPI_ISL_648872|2020-08-11	EPI_ISL_648872	orf1ab
20268	A	G	>hCoV-19/USA/CA-ALSR-4186/2020|EPI_ISL_648872|2020-08-11	EPI_ISL_648872	orf1ab
23403	A	G	>hCoV-19/USA/CA-ALSR-4186/2020|EPI_ISL_648872|2020-08-11	EPI_ISL_648872	S
26325	G	A	>hCoV-19/USA/CA-ALSR-4186/2020|EPI_ISL_648872|2020-08-11	EPI_ISL_648872	E
27987	G	T	>hCoV-19/USA/CA-ALSR-4186/2020|EPI_ISL_648872|2020-08-11	EPI_ISL_648872	ORF8
28144	C	T	>hCoV-19/USA/CA-ALSR-4186/2020|EPI_ISL_648872|2020-08-11	EPI_ISL_648872	ORF8
28291	C	T	>hCoV-19/USA/CA-ALSR-4186/2020|EPI_ISL_648872|2020-08-11	EPI_ISL_648872	N
28854	C	T	>hCoV-19/USA/CA-ALSR-4186/2020|EPI_ISL_648872|2020-08-11	EPI_ISL_648872	N
241	C	T	>hCoV-19/USA/CA-ALSR-4187/2020|EPI_ISL_648873|2020-08-21	EPI_ISL_648873	NonCoding
1096	A	G	>hCoV-19/USA/CA-ALSR-4187/2020|EPI_ISL_648873|2020-08-21	EPI_ISL_648873	orf1ab
3037	C	T	>hCoV-19/USA/CA-ALSR-4187/2020|EPI_ISL_648873|2020-08-21	EPI_ISL_648873	orf1ab
6494	C	A	>hCoV-19/USA/CA-ALSR-4187/2020|EPI_ISL_648873|2020-08-21	EPI_ISL_648873	orf1ab
6653	G	T	>hCoV-19/USA/CA-ALSR-4187/2020|EPI_ISL_648873|2020-08-21	EPI_ISL_648873	orf1ab
8782	T	C	>hCoV-19/USA/CA-ALSR-4187/2020|EPI_ISL_648873|2020-08-21	EPI_ISL_648873	orf1ab
14408	C	T	>hCoV-19/USA/CA-ALSR-4187/2020|EPI_ISL_648873|2020-08-21	EPI_ISL_648873	orf1ab
14874	G	T	>hCoV-19/USA/CA-ALSR-4187/2020|EPI_ISL_648873|2020-08-21	EPI_ISL_648873	orf1ab
17518	C	T	>hCoV-19/USA/CA-ALSR-4187/2020|EPI_ISL_648873|2020-08-21	EPI_ISL_648873	orf1ab
18877	C	T	>hCoV-19/USA/CA-ALSR-4187/2020|EPI_ISL_648873|2020-08-21	EPI_ISL_648873	orf1ab
19632	T	C	>hCoV-19/USA/CA-ALSR-4187/2020|EPI_ISL_648873|2020-08-21	EPI_ISL_648873	orf1ab
22320	A	C	>hCoV-19/USA/CA-ALSR-4187/2020|EPI_ISL_648873|2020-08-21	EPI_ISL_648873	S
23403	A	G	>hCoV-19/USA/CA-ALSR-4187/2020|EPI_ISL_648873|2020-08-21	EPI_ISL_648873	S
25563	G	T	>hCoV-19/USA/CA-ALSR-4187/2020|EPI_ISL_648873|2020-08-21	EPI_ISL_648873	ORF3a
28144	C	T	>hCoV-19/USA/CA-ALSR-4187/2020|EPI_ISL_648873|2020-08-21	EPI_ISL_648873	ORF8
28887	C	T	>hCoV-19/USA/CA-ALSR-4187/2020|EPI_ISL_648873|2020-08-21	EPI_ISL_648873	N
241	C	T	>hCoV-19/USA/CA-ALSR-4188/2020|EPI_ISL_648874|2020-06-20	EPI_ISL_648874	NonCoding
3037	C	T	>hCoV-19/USA/CA-ALSR-4188/2020|EPI_ISL_648874|2020-06-20	EPI_ISL_648874	orf1ab
8782	T	C	>hCoV-19/USA/CA-ALSR-4188/2020|EPI_ISL_648874|2020-06-20	EPI_ISL_648874	orf1ab
9195	C	T	>hCoV-19/USA/CA-ALSR-4188/2020|EPI_ISL_648874|2020-06-20	EPI_ISL_648874	orf1ab
14408	C	T	>hCoV-19/USA/CA-ALSR-4188/2020|EPI_ISL_648874|2020-06-20	EPI_ISL_648874	orf1ab
16245	G	T	>hCoV-19/USA/CA-ALSR-4188/2020|EPI_ISL_648874|2020-06-20	EPI_ISL_648874	orf1ab
16741	G	A	>hCoV-19/USA/CA-ALSR-4188/2020|EPI_ISL_648874|2020-06-20	EPI_ISL_648874	orf1ab
20268	A	G	>hCoV-19/USA/CA-ALSR-4188/2020|EPI_ISL_648874|2020-06-20	EPI_ISL_648874	orf1ab
21928	C	T	>hCoV-19/USA/CA-ALSR-4188/2020|EPI_ISL_648874|2020-06-20	EPI_ISL_648874	S
23403	A	G	>hCoV-19/USA/CA-ALSR-4188/2020|EPI_ISL_648874|2020-06-20	EPI_ISL_648874	S
25726	G	C	>hCoV-19/USA/CA-ALSR-4188/2020|EPI_ISL_648874|2020-06-20	EPI_ISL_648874	ORF3a
28144	C	T	>hCoV-19/USA/CA-ALSR-4188/2020|EPI_ISL_648874|2020-06-20	EPI_ISL_648874	ORF8
28854	C	T	>hCoV-19/USA/CA-ALSR-4188/2020|EPI_ISL_648874|2020-06-20	EPI_ISL_648874	N
241	C	T	>hCoV-19/USA/CA-ALSR-4189/2020|EPI_ISL_648875|2020-06-20	EPI_ISL_648875	NonCoding
2458	G	T	>hCoV-19/USA/CA-ALSR-4189/2020|EPI_ISL_648875|2020-06-20	EPI_ISL_648875	orf1ab
3037	C	T	>hCoV-19/USA/CA-ALSR-4189/2020|EPI_ISL_648875|2020-06-20	EPI_ISL_648875	orf1ab
7513	T	C	>hCoV-19/USA/CA-ALSR-4189/2020|EPI_ISL_648875|2020-06-20	EPI_ISL_648875	orf1ab
8782	T	C	>hCoV-19/USA/CA-ALSR-4189/2020|EPI_ISL_648875|2020-06-20	EPI_ISL_648875	orf1ab
14408	C	T	>hCoV-19/USA/CA-ALSR-4189/2020|EPI_ISL_648875|2020-06-20	EPI_ISL_648875	orf1ab
17760	A	G	>hCoV-19/USA/CA-ALSR-4189/2020|EPI_ISL_648875|2020-06-20	EPI_ISL_648875	orf1ab
20268	A	G	>hCoV-19/USA/CA-ALSR-4189/2020|EPI_ISL_648875|2020-06-20	EPI_ISL_648875	orf1ab
23403	A	G	>hCoV-19/USA/CA-ALSR-4189/2020|EPI_ISL_648875|2020-06-20	EPI_ISL_648875	S
27903	C	T	>hCoV-19/USA/CA-ALSR-4189/2020|EPI_ISL_648875|2020-06-20	EPI_ISL_648875	ORF8
28144	C	T	>hCoV-19/USA/CA-ALSR-4189/2020|EPI_ISL_648875|2020-06-20	EPI_ISL_648875	ORF8
28854	C	T	>hCoV-19/USA/CA-ALSR-4189/2020|EPI_ISL_648875|2020-06-20	EPI_ISL_648875	N
241	C	T	>hCoV-19/USA/CA-ALSR-4190/2020|EPI_ISL_648876|2020-08-13	EPI_ISL_648876	NonCoding
1684	C	T	>hCoV-19/USA/CA-ALSR-4190/2020|EPI_ISL_648876|2020-08-13	EPI_ISL_648876	orf1ab
2015	A	G	>hCoV-19/USA/CA-ALSR-4190/2020|EPI_ISL_648876|2020-08-13	EPI_ISL_648876	orf1ab
3037	C	T	>hCoV-19/USA/CA-ALSR-4190/2020|EPI_ISL_648876|2020-08-13	EPI_ISL_648876	orf1ab
8782	T	C	>hCoV-19/USA/CA-ALSR-4190/2020|EPI_ISL_648876|2020-08-13	EPI_ISL_648876	orf1ab
9712	C	T	>hCoV-19/USA/CA-ALSR-4190/2020|EPI_ISL_648876|2020-08-13	EPI_ISL_648876	orf1ab
14408	C	T	>hCoV-19/USA/CA-ALSR-4190/2020|EPI_ISL_648876|2020-08-13	EPI_ISL_648876	orf1ab
20268	A	G	>hCoV-19/USA/CA-ALSR-4190/2020|EPI_ISL_648876|2020-08-13	EPI_ISL_648876	orf1ab
23403	A	G	>hCoV-19/USA/CA-ALSR-4190/2020|EPI_ISL_648876|2020-08-13	EPI_ISL_648876	S
28144	C	T	>hCoV-19/USA/CA-ALSR-4190/2020|EPI_ISL_648876|2020-08-13	EPI_ISL_648876	ORF8
28854	C	T	>hCoV-19/USA/CA-ALSR-4190/2020|EPI_ISL_648876|2020-08-13	EPI_ISL_648876	N
29708	C	T	>hCoV-19/USA/CA-ALSR-4190/2020|EPI_ISL_648876|2020-08-13	EPI_ISL_648876	NonCoding
29732	C	A	>hCoV-19/USA/CA-ALSR-4190/2020|EPI_ISL_648876|2020-08-13	EPI_ISL_648876	NonCoding
241	C	T	>hCoV-19/USA/CA-ALSR-4191/2020|EPI_ISL_648877|2020-08-07	EPI_ISL_648877	NonCoding
3037	C	T	>hCoV-19/USA/CA-ALSR-4191/2020|EPI_ISL_648877|2020-08-07	EPI_ISL_648877	orf1ab
5804	T	C	>hCoV-19/USA/CA-ALSR-4191/2020|EPI_ISL_648877|2020-08-07	EPI_ISL_648877	orf1ab
5849	C	T	>hCoV-19/USA/CA-ALSR-4191/2020|EPI_ISL_648877|2020-08-07	EPI_ISL_648877	orf1ab
6285	C	T	>hCoV-19/USA/CA-ALSR-4191/2020|EPI_ISL_648877|2020-08-07	EPI_ISL_648877	orf1ab
6706	C	T	>hCoV-19/USA/CA-ALSR-4191/2020|EPI_ISL_648877|2020-08-07	EPI_ISL_648877	orf1ab
8782	T	C	>hCoV-19/USA/CA-ALSR-4191/2020|EPI_ISL_648877|2020-08-07	EPI_ISL_648877	orf1ab
14408	C	T	>hCoV-19/USA/CA-ALSR-4191/2020|EPI_ISL_648877|2020-08-07	EPI_ISL_648877	orf1ab
16092	C	T	>hCoV-19/USA/CA-ALSR-4191/2020|EPI_ISL_648877|2020-08-07	EPI_ISL_648877	orf1ab
20268	A	G	>hCoV-19/USA/CA-ALSR-4191/2020|EPI_ISL_648877|2020-08-07	EPI_ISL_648877	orf1ab
22388	C	T	>hCoV-19/USA/CA-ALSR-4191/2020|EPI_ISL_648877|2020-08-07	EPI_ISL_648877	S
23403	A	G	>hCoV-19/USA/CA-ALSR-4191/2020|EPI_ISL_648877|2020-08-07	EPI_ISL_648877	S
23501	G	T	>hCoV-19/USA/CA-ALSR-4191/2020|EPI_ISL_648877|2020-08-07	EPI_ISL_648877	S
26325	G	A	>hCoV-19/USA/CA-ALSR-4191/2020|EPI_ISL_648877|2020-08-07	EPI_ISL_648877	E
27987	G	T	>hCoV-19/USA/CA-ALSR-4191/2020|EPI_ISL_648877|2020-08-07	EPI_ISL_648877	ORF8
28144	C	T	>hCoV-19/USA/CA-ALSR-4191/2020|EPI_ISL_648877|2020-08-07	EPI_ISL_648877	ORF8
28291	C	T	>hCoV-19/USA/CA-ALSR-4191/2020|EPI_ISL_648877|2020-08-07	EPI_ISL_648877	N
28779	A	G	>hCoV-19/USA/CA-ALSR-4191/2020|EPI_ISL_648877|2020-08-07	EPI_ISL_648877	N
28854	C	T	>hCoV-19/USA/CA-ALSR-4191/2020|EPI_ISL_648877|2020-08-07	EPI_ISL_648877	N
241	C	T	>hCoV-19/USA/CA-ALSR-4192/2020|EPI_ISL_648878|2020-08-12	EPI_ISL_648878	NonCoding
3037	C	T	>hCoV-19/USA/CA-ALSR-4192/2020|EPI_ISL_648878|2020-08-12	EPI_ISL_648878	orf1ab
4571	A	G	>hCoV-19/USA/CA-ALSR-4192/2020|EPI_ISL_648878|2020-08-12	EPI_ISL_648878	orf1ab
5175	C	T	>hCoV-19/USA/CA-ALSR-4192/2020|EPI_ISL_648878|2020-08-12	EPI_ISL_648878	orf1ab
8782	T	C	>hCoV-19/USA/CA-ALSR-4192/2020|EPI_ISL_648878|2020-08-12	EPI_ISL_648878	orf1ab
10605	C	T	>hCoV-19/USA/CA-ALSR-4192/2020|EPI_ISL_648878|2020-08-12	EPI_ISL_648878	orf1ab
12484	C	T	>hCoV-19/USA/CA-ALSR-4192/2020|EPI_ISL_648878|2020-08-12	EPI_ISL_648878	orf1ab
14408	C	T	>hCoV-19/USA/CA-ALSR-4192/2020|EPI_ISL_648878|2020-08-12	EPI_ISL_648878	orf1ab
20268	A	G	>hCoV-19/USA/CA-ALSR-4192/2020|EPI_ISL_648878|2020-08-12	EPI_ISL_648878	orf1ab
21193	G	T	>hCoV-19/USA/CA-ALSR-4192/2020|EPI_ISL_648878|2020-08-12	EPI_ISL_648878	orf1ab
21627	C	T	>hCoV-19/USA/CA-ALSR-4192/2020|EPI_ISL_648878|2020-08-12	EPI_ISL_648878	S
22550	C	T	>hCoV-19/USA/CA-ALSR-4192/2020|EPI_ISL_648878|2020-08-12	EPI_ISL_648878	S
23403	A	G	>hCoV-19/USA/CA-ALSR-4192/2020|EPI_ISL_648878|2020-08-12	EPI_ISL_648878	S
28144	C	T	>hCoV-19/USA/CA-ALSR-4192/2020|EPI_ISL_648878|2020-08-12	EPI_ISL_648878	ORF8
28854	C	T	>hCoV-19/USA/CA-ALSR-4192/2020|EPI_ISL_648878|2020-08-12	EPI_ISL_648878	N
241	C	T	>hCoV-19/USA/CA-ALSR-4195/2020|EPI_ISL_648880|2020-06-20	EPI_ISL_648880	NonCoding
1059	C	T	>hCoV-19/USA/CA-ALSR-4195/2020|EPI_ISL_648880|2020-06-20	EPI_ISL_648880	orf1ab
3037	C	T	>hCoV-19/USA/CA-ALSR-4195/2020|EPI_ISL_648880|2020-06-20	EPI_ISL_648880	orf1ab
8782	T	C	>hCoV-19/USA/CA-ALSR-4195/2020|EPI_ISL_648880|2020-06-20	EPI_ISL_648880	orf1ab
14408	C	T	>hCoV-19/USA/CA-ALSR-4195/2020|EPI_ISL_648880|2020-06-20	EPI_ISL_648880	orf1ab
22021	G	A	>hCoV-19/USA/CA-ALSR-4195/2020|EPI_ISL_648880|2020-06-20	EPI_ISL_648880	S
23403	A	G	>hCoV-19/USA/CA-ALSR-4195/2020|EPI_ISL_648880|2020-06-20	EPI_ISL_648880	S
25563	G	T	>hCoV-19/USA/CA-ALSR-4195/2020|EPI_ISL_648880|2020-06-20	EPI_ISL_648880	ORF3a
28144	C	T	>hCoV-19/USA/CA-ALSR-4195/2020|EPI_ISL_648880|2020-06-20	EPI_ISL_648880	ORF8
28887	C	T	>hCoV-19/USA/CA-ALSR-4195/2020|EPI_ISL_648880|2020-06-20	EPI_ISL_648880	N
241	C	T	>hCoV-19/USA/CA-ALSR-4196/2020|EPI_ISL_648881|2020-08-09	EPI_ISL_648881	NonCoding
1096	A	G	>hCoV-19/USA/CA-ALSR-4196/2020|EPI_ISL_648881|2020-08-09	EPI_ISL_648881	orf1ab
1976	G	T	>hCoV-19/USA/CA-ALSR-4196/2020|EPI_ISL_648881|2020-08-09	EPI_ISL_648881	orf1ab
3037	C	T	>hCoV-19/USA/CA-ALSR-4196/2020|EPI_ISL_648881|2020-08-09	EPI_ISL_648881	orf1ab
6494	C	A	>hCoV-19/USA/CA-ALSR-4196/2020|EPI_ISL_648881|2020-08-09	EPI_ISL_648881	orf1ab
8782	T	C	>hCoV-19/USA/CA-ALSR-4196/2020|EPI_ISL_648881|2020-08-09	EPI_ISL_648881	orf1ab
10349	C	T	>hCoV-19/USA/CA-ALSR-4196/2020|EPI_ISL_648881|2020-08-09	EPI_ISL_648881	orf1ab
14408	C	T	>hCoV-19/USA/CA-ALSR-4196/2020|EPI_ISL_648881|2020-08-09	EPI_ISL_648881	orf1ab
14874	G	T	>hCoV-19/USA/CA-ALSR-4196/2020|EPI_ISL_648881|2020-08-09	EPI_ISL_648881	orf1ab
18877	C	T	>hCoV-19/USA/CA-ALSR-4196/2020|EPI_ISL_648881|2020-08-09	EPI_ISL_648881	orf1ab
21485	G	T	>hCoV-19/USA/CA-ALSR-4196/2020|EPI_ISL_648881|2020-08-09	EPI_ISL_648881	orf1ab
22320	A	C	>hCoV-19/USA/CA-ALSR-4196/2020|EPI_ISL_648881|2020-08-09	EPI_ISL_648881	S
22624	C	T	>hCoV-19/USA/CA-ALSR-4196/2020|EPI_ISL_648881|2020-08-09	EPI_ISL_648881	S
23403	A	G	>hCoV-19/USA/CA-ALSR-4196/2020|EPI_ISL_648881|2020-08-09	EPI_ISL_648881	S
25563	G	T	>hCoV-19/USA/CA-ALSR-4196/2020|EPI_ISL_648881|2020-08-09	EPI_ISL_648881	ORF3a
26681	C	T	>hCoV-19/USA/CA-ALSR-4196/2020|EPI_ISL_648881|2020-08-09	EPI_ISL_648881	M
27561	G	T	>hCoV-19/USA/CA-ALSR-4196/2020|EPI_ISL_648881|2020-08-09	EPI_ISL_648881	ORF7a
27765	C	T	>hCoV-19/USA/CA-ALSR-4196/2020|EPI_ISL_648881|2020-08-09	EPI_ISL_648881	NonCoding
28144	C	T	>hCoV-19/USA/CA-ALSR-4196/2020|EPI_ISL_648881|2020-08-09	EPI_ISL_648881	ORF8
28887	C	T	>hCoV-19/USA/CA-ALSR-4196/2020|EPI_ISL_648881|2020-08-09	EPI_ISL_648881	N
241	C	T	>hCoV-19/USA/CA-ALSR-4197/2020|EPI_ISL_648882|2020-08-03	EPI_ISL_648882	NonCoding
3037	C	T	>hCoV-19/USA/CA-ALSR-4197/2020|EPI_ISL_648882|2020-08-03	EPI_ISL_648882	orf1ab
5974	C	T	>hCoV-19/USA/CA-ALSR-4197/2020|EPI_ISL_648882|2020-08-03	EPI_ISL_648882	orf1ab
8782	T	C	>hCoV-19/USA/CA-ALSR-4197/2020|EPI_ISL_648882|2020-08-03	EPI_ISL_648882	orf1ab
12484	C	T	>hCoV-19/USA/CA-ALSR-4197/2020|EPI_ISL_648882|2020-08-03	EPI_ISL_648882	orf1ab
14078	A	G	>hCoV-19/USA/CA-ALSR-4197/2020|EPI_ISL_648882|2020-08-03	EPI_ISL_648882	orf1ab
14408	C	T	>hCoV-19/USA/CA-ALSR-4197/2020|EPI_ISL_648882|2020-08-03	EPI_ISL_648882	orf1ab
17104	C	T	>hCoV-19/USA/CA-ALSR-4197/2020|EPI_ISL_648882|2020-08-03	EPI_ISL_648882	orf1ab
20268	A	G	>hCoV-19/USA/CA-ALSR-4197/2020|EPI_ISL_648882|2020-08-03	EPI_ISL_648882	orf1ab
21193	G	T	>hCoV-19/USA/CA-ALSR-4197/2020|EPI_ISL_648882|2020-08-03	EPI_ISL_648882	orf1ab
21627	C	T	>hCoV-19/USA/CA-ALSR-4197/2020|EPI_ISL_648882|2020-08-03	EPI_ISL_648882	S
21889	T	C	>hCoV-19/USA/CA-ALSR-4197/2020|EPI_ISL_648882|2020-08-03	EPI_ISL_648882	S
23403	A	G	>hCoV-19/USA/CA-ALSR-4197/2020|EPI_ISL_648882|2020-08-03	EPI_ISL_648882	S
28144	C	T	>hCoV-19/USA/CA-ALSR-4197/2020|EPI_ISL_648882|2020-08-03	EPI_ISL_648882	ORF8
28854	C	T	>hCoV-19/USA/CA-ALSR-4197/2020|EPI_ISL_648882|2020-08-03	EPI_ISL_648882	N
241	C	T	>hCoV-19/USA/CA-ALSR-4199/2020|EPI_ISL_648883|2020-08-18	EPI_ISL_648883	NonCoding
3037	C	T	>hCoV-19/USA/CA-ALSR-4199/2020|EPI_ISL_648883|2020-08-18	EPI_ISL_648883	orf1ab
3250	G	A	>hCoV-19/USA/CA-ALSR-4199/2020|EPI_ISL_648883|2020-08-18	EPI_ISL_648883	orf1ab
7960	G	C	>hCoV-19/USA/CA-ALSR-4199/2020|EPI_ISL_648883|2020-08-18	EPI_ISL_648883	orf1ab
8140	C	T	>hCoV-19/USA/CA-ALSR-4199/2020|EPI_ISL_648883|2020-08-18	EPI_ISL_648883	orf1ab
8782	T	C	>hCoV-19/USA/CA-ALSR-4199/2020|EPI_ISL_648883|2020-08-18	EPI_ISL_648883	orf1ab
14408	C	T	>hCoV-19/USA/CA-ALSR-4199/2020|EPI_ISL_648883|2020-08-18	EPI_ISL_648883	orf1ab
17516	G	A	>hCoV-19/USA/CA-ALSR-4199/2020|EPI_ISL_648883|2020-08-18	EPI_ISL_648883	orf1ab
20268	A	G	>hCoV-19/USA/CA-ALSR-4199/2020|EPI_ISL_648883|2020-08-18	EPI_ISL_648883	orf1ab
23403	A	G	>hCoV-19/USA/CA-ALSR-4199/2020|EPI_ISL_648883|2020-08-18	EPI_ISL_648883	S
24199	G	T	>hCoV-19/USA/CA-ALSR-4199/2020|EPI_ISL_648883|2020-08-18	EPI_ISL_648883	S
28144	C	T	>hCoV-19/USA/CA-ALSR-4199/2020|EPI_ISL_648883|2020-08-18	EPI_ISL_648883	ORF8
28854	C	T	>hCoV-19/USA/CA-ALSR-4199/2020|EPI_ISL_648883|2020-08-18	EPI_ISL_648883	N
29810	G	C	>hCoV-19/USA/CA-ALSR-4199/2020|EPI_ISL_648883|2020-08-18	EPI_ISL_648883	NonCoding
241	C	T	>hCoV-19/USA/CA-ALSR-4203/2020|EPI_ISL_648884|2020-06-20	EPI_ISL_648884	NonCoding
3037	C	T	>hCoV-19/USA/CA-ALSR-4203/2020|EPI_ISL_648884|2020-06-20	EPI_ISL_648884	orf1ab
7768	C	T	>hCoV-19/USA/CA-ALSR-4203/2020|EPI_ISL_648884|2020-06-20	EPI_ISL_648884	orf1ab
8782	T	C	>hCoV-19/USA/CA-ALSR-4203/2020|EPI_ISL_648884|2020-06-20	EPI_ISL_648884	orf1ab
11575	C	T	>hCoV-19/USA/CA-ALSR-4203/2020|EPI_ISL_648884|2020-06-20	EPI_ISL_648884	orf1ab
14408	C	T	>hCoV-19/USA/CA-ALSR-4203/2020|EPI_ISL_648884|2020-06-20	EPI_ISL_648884	orf1ab
20268	A	G	>hCoV-19/USA/CA-ALSR-4203/2020|EPI_ISL_648884|2020-06-20	EPI_ISL_648884	orf1ab
23403	A	G	>hCoV-19/USA/CA-ALSR-4203/2020|EPI_ISL_648884|2020-06-20	EPI_ISL_648884	S
28144	C	T	>hCoV-19/USA/CA-ALSR-4203/2020|EPI_ISL_648884|2020-06-20	EPI_ISL_648884	ORF8
28198	G	T	>hCoV-19/USA/CA-ALSR-4203/2020|EPI_ISL_648884|2020-06-20	EPI_ISL_648884	ORF8
28854	C	T	>hCoV-19/USA/CA-ALSR-4203/2020|EPI_ISL_648884|2020-06-20	EPI_ISL_648884	N
28882	G	T	>hCoV-19/USA/CA-ALSR-4203/2020|EPI_ISL_648884|2020-06-20	EPI_ISL_648884	N
218	C	T	>hCoV-19/USA/CA-ALSR-4205/2020|EPI_ISL_648885|2020-08-04	EPI_ISL_648885	NonCoding
241	C	T	>hCoV-19/USA/CA-ALSR-4205/2020|EPI_ISL_648885|2020-08-04	EPI_ISL_648885	NonCoding
1812	C	T	>hCoV-19/USA/CA-ALSR-4205/2020|EPI_ISL_648885|2020-08-04	EPI_ISL_648885	orf1ab
3037	C	T	>hCoV-19/USA/CA-ALSR-4205/2020|EPI_ISL_648885|2020-08-04	EPI_ISL_648885	orf1ab
3052	G	T	>hCoV-19/USA/CA-ALSR-4205/2020|EPI_ISL_648885|2020-08-04	EPI_ISL_648885	orf1ab
8782	T	C	>hCoV-19/USA/CA-ALSR-4205/2020|EPI_ISL_648885|2020-08-04	EPI_ISL_648885	orf1ab
11152	C	T	>hCoV-19/USA/CA-ALSR-4205/2020|EPI_ISL_648885|2020-08-04	EPI_ISL_648885	orf1ab
14408	C	T	>hCoV-19/USA/CA-ALSR-4205/2020|EPI_ISL_648885|2020-08-04	EPI_ISL_648885	orf1ab
20268	A	G	>hCoV-19/USA/CA-ALSR-4205/2020|EPI_ISL_648885|2020-08-04	EPI_ISL_648885	orf1ab
21844	C	A	>hCoV-19/USA/CA-ALSR-4205/2020|EPI_ISL_648885|2020-08-04	EPI_ISL_648885	S
22225	G	T	>hCoV-19/USA/CA-ALSR-4205/2020|EPI_ISL_648885|2020-08-04	EPI_ISL_648885	S
23403	A	G	>hCoV-19/USA/CA-ALSR-4205/2020|EPI_ISL_648885|2020-08-04	EPI_ISL_648885	S
24076	T	C	>hCoV-19/USA/CA-ALSR-4205/2020|EPI_ISL_648885|2020-08-04	EPI_ISL_648885	S
28113	A	G	>hCoV-19/USA/CA-ALSR-4205/2020|EPI_ISL_648885|2020-08-04	EPI_ISL_648885	ORF8
28144	C	T	>hCoV-19/USA/CA-ALSR-4205/2020|EPI_ISL_648885|2020-08-04	EPI_ISL_648885	ORF8
28854	C	T	>hCoV-19/USA/CA-ALSR-4205/2020|EPI_ISL_648885|2020-08-04	EPI_ISL_648885	N
29140	G	T	>hCoV-19/USA/CA-ALSR-4205/2020|EPI_ISL_648885|2020-08-04	EPI_ISL_648885	N
221	T	C	>hCoV-19/USA/CA-ALSR-4206/2020|EPI_ISL_648886|2020-08-06	EPI_ISL_648886	NonCoding
241	C	T	>hCoV-19/USA/CA-ALSR-4206/2020|EPI_ISL_648886|2020-08-06	EPI_ISL_648886	NonCoding
2872	T	C	>hCoV-19/USA/CA-ALSR-4206/2020|EPI_ISL_648886|2020-08-06	EPI_ISL_648886	orf1ab
3037	C	T	>hCoV-19/USA/CA-ALSR-4206/2020|EPI_ISL_648886|2020-08-06	EPI_ISL_648886	orf1ab
8782	T	C	>hCoV-19/USA/CA-ALSR-4206/2020|EPI_ISL_648886|2020-08-06	EPI_ISL_648886	orf1ab
14408	C	T	>hCoV-19/USA/CA-ALSR-4206/2020|EPI_ISL_648886|2020-08-06	EPI_ISL_648886	orf1ab
17004	C	T	>hCoV-19/USA/CA-ALSR-4206/2020|EPI_ISL_648886|2020-08-06	EPI_ISL_648886	orf1ab
20268	A	G	>hCoV-19/USA/CA-ALSR-4206/2020|EPI_ISL_648886|2020-08-06	EPI_ISL_648886	orf1ab
23403	A	G	>hCoV-19/USA/CA-ALSR-4206/2020|EPI_ISL_648886|2020-08-06	EPI_ISL_648886	S
25273	G	T	>hCoV-19/USA/CA-ALSR-4206/2020|EPI_ISL_648886|2020-08-06	EPI_ISL_648886	S
28144	C	T	>hCoV-19/USA/CA-ALSR-4206/2020|EPI_ISL_648886|2020-08-06	EPI_ISL_648886	ORF8
28854	C	T	>hCoV-19/USA/CA-ALSR-4206/2020|EPI_ISL_648886|2020-08-06	EPI_ISL_648886	N
241	C	T	>hCoV-19/USA/CA-ALSR-4208/2020|EPI_ISL_648887|2020-08-11	EPI_ISL_648887	NonCoding
3037	C	T	>hCoV-19/USA/CA-ALSR-4208/2020|EPI_ISL_648887|2020-08-11	EPI_ISL_648887	orf1ab
5804	T	C	>hCoV-19/USA/CA-ALSR-4208/2020|EPI_ISL_648887|2020-08-11	EPI_ISL_648887	orf1ab
5849	C	T	>hCoV-19/USA/CA-ALSR-4208/2020|EPI_ISL_648887|2020-08-11	EPI_ISL_648887	orf1ab
6285	C	T	>hCoV-19/USA/CA-ALSR-4208/2020|EPI_ISL_648887|2020-08-11	EPI_ISL_648887	orf1ab
6706	C	T	>hCoV-19/USA/CA-ALSR-4208/2020|EPI_ISL_648887|2020-08-11	EPI_ISL_648887	orf1ab
8782	T	C	>hCoV-19/USA/CA-ALSR-4208/2020|EPI_ISL_648887|2020-08-11	EPI_ISL_648887	orf1ab
14408	C	T	>hCoV-19/USA/CA-ALSR-4208/2020|EPI_ISL_648887|2020-08-11	EPI_ISL_648887	orf1ab
16092	C	T	>hCoV-19/USA/CA-ALSR-4208/2020|EPI_ISL_648887|2020-08-11	EPI_ISL_648887	orf1ab
20268	A	G	>hCoV-19/USA/CA-ALSR-4208/2020|EPI_ISL_648887|2020-08-11	EPI_ISL_648887	orf1ab
23403	A	G	>hCoV-19/USA/CA-ALSR-4208/2020|EPI_ISL_648887|2020-08-11	EPI_ISL_648887	S
24821	G	T	>hCoV-19/USA/CA-ALSR-4208/2020|EPI_ISL_648887|2020-08-11	EPI_ISL_648887	S
26325	G	A	>hCoV-19/USA/CA-ALSR-4208/2020|EPI_ISL_648887|2020-08-11	EPI_ISL_648887	E
27987	G	T	>hCoV-19/USA/CA-ALSR-4208/2020|EPI_ISL_648887|2020-08-11	EPI_ISL_648887	ORF8
28144	C	T	>hCoV-19/USA/CA-ALSR-4208/2020|EPI_ISL_648887|2020-08-11	EPI_ISL_648887	ORF8
28291	C	T	>hCoV-19/USA/CA-ALSR-4208/2020|EPI_ISL_648887|2020-08-11	EPI_ISL_648887	N
28854	C	T	>hCoV-19/USA/CA-ALSR-4208/2020|EPI_ISL_648887|2020-08-11	EPI_ISL_648887	N
241	C	T	>hCoV-19/USA/CA-ALSR-4209/2020|EPI_ISL_648888|2020-10-02	EPI_ISL_648888	NonCoding
3037	C	T	>hCoV-19/USA/CA-ALSR-4209/2020|EPI_ISL_648888|2020-10-02	EPI_ISL_648888	orf1ab
6813	C	T	>hCoV-19/USA/CA-ALSR-4209/2020|EPI_ISL_648888|2020-10-02	EPI_ISL_648888	orf1ab
8092	C	T	>hCoV-19/USA/CA-ALSR-4209/2020|EPI_ISL_648888|2020-10-02	EPI_ISL_648888	orf1ab
8782	T	C	>hCoV-19/USA/CA-ALSR-4209/2020|EPI_ISL_648888|2020-10-02	EPI_ISL_648888	orf1ab
10993	C	A	>hCoV-19/USA/CA-ALSR-4209/2020|EPI_ISL_648888|2020-10-02	EPI_ISL_648888	orf1ab
14408	C	T	>hCoV-19/USA/CA-ALSR-4209/2020|EPI_ISL_648888|2020-10-02	EPI_ISL_648888	orf1ab
18486	C	T	>hCoV-19/USA/CA-ALSR-4209/2020|EPI_ISL_648888|2020-10-02	EPI_ISL_648888	orf1ab
20268	A	G	>hCoV-19/USA/CA-ALSR-4209/2020|EPI_ISL_648888|2020-10-02	EPI_ISL_648888	orf1ab
20931	G	T	>hCoV-19/USA/CA-ALSR-4209/2020|EPI_ISL_648888|2020-10-02	EPI_ISL_648888	orf1ab
23403	A	G	>hCoV-19/USA/CA-ALSR-4209/2020|EPI_ISL_648888|2020-10-02	EPI_ISL_648888	S
27059	C	T	>hCoV-19/USA/CA-ALSR-4209/2020|EPI_ISL_648888|2020-10-02	EPI_ISL_648888	M
27222	T	C	>hCoV-19/USA/CA-ALSR-4209/2020|EPI_ISL_648888|2020-10-02	EPI_ISL_648888	ORF6
27713	T	C	>hCoV-19/USA/CA-ALSR-4209/2020|EPI_ISL_648888|2020-10-02	EPI_ISL_648888	ORF7a
28144	C	T	>hCoV-19/USA/CA-ALSR-4209/2020|EPI_ISL_648888|2020-10-02	EPI_ISL_648888	ORF8
28854	C	T	>hCoV-19/USA/CA-ALSR-4209/2020|EPI_ISL_648888|2020-10-02	EPI_ISL_648888	N
29409	C	T	>hCoV-19/USA/CA-ALSR-4209/2020|EPI_ISL_648888|2020-10-02	EPI_ISL_648888	N
29751	G	T	>hCoV-19/USA/CA-ALSR-4209/2020|EPI_ISL_648888|2020-10-02	EPI_ISL_648888	NonCoding
29767	A	G	>hCoV-19/USA/CA-ALSR-4209/2020|EPI_ISL_648888|2020-10-02	EPI_ISL_648888	NonCoding
241	C	T	>hCoV-19/USA/CA-ALSR-4211/2020|EPI_ISL_648889|2020-06-19	EPI_ISL_648889	NonCoding
1059	C	T	>hCoV-19/USA/CA-ALSR-4211/2020|EPI_ISL_648889|2020-06-19	EPI_ISL_648889	orf1ab
3037	C	T	>hCoV-19/USA/CA-ALSR-4211/2020|EPI_ISL_648889|2020-06-19	EPI_ISL_648889	orf1ab
4197	A	G	>hCoV-19/USA/CA-ALSR-4211/2020|EPI_ISL_648889|2020-06-19	EPI_ISL_648889	orf1ab
8782	T	C	>hCoV-19/USA/CA-ALSR-4211/2020|EPI_ISL_648889|2020-06-19	EPI_ISL_648889	orf1ab
10747	C	T	>hCoV-19/USA/CA-ALSR-4211/2020|EPI_ISL_648889|2020-06-19	EPI_ISL_648889	orf1ab
14408	C	T	>hCoV-19/USA/CA-ALSR-4211/2020|EPI_ISL_648889|2020-06-19	EPI_ISL_648889	orf1ab
15720	C	T	>hCoV-19/USA/CA-ALSR-4211/2020|EPI_ISL_648889|2020-06-19	EPI_ISL_648889	orf1ab
17550	C	T	>hCoV-19/USA/CA-ALSR-4211/2020|EPI_ISL_648889|2020-06-19	EPI_ISL_648889	orf1ab
23403	A	G	>hCoV-19/USA/CA-ALSR-4211/2020|EPI_ISL_648889|2020-06-19	EPI_ISL_648889	S
25563	G	T	>hCoV-19/USA/CA-ALSR-4211/2020|EPI_ISL_648889|2020-06-19	EPI_ISL_648889	ORF3a
28144	C	T	>hCoV-19/USA/CA-ALSR-4211/2020|EPI_ISL_648889|2020-06-19	EPI_ISL_648889	ORF8
241	C	T	>hCoV-19/USA/CA-ALSR-4213/2020|EPI_ISL_648890|2020-08-04	EPI_ISL_648890	NonCoding
1302	C	T	>hCoV-19/USA/CA-ALSR-4213/2020|EPI_ISL_648890|2020-08-04	EPI_ISL_648890	orf1ab
3037	C	T	>hCoV-19/USA/CA-ALSR-4213/2020|EPI_ISL_648890|2020-08-04	EPI_ISL_648890	orf1ab
7798	G	T	>hCoV-19/USA/CA-ALSR-4213/2020|EPI_ISL_648890|2020-08-04	EPI_ISL_648890	orf1ab
8782	T	C	>hCoV-19/USA/CA-ALSR-4213/2020|EPI_ISL_648890|2020-08-04	EPI_ISL_648890	orf1ab
14408	C	T	>hCoV-19/USA/CA-ALSR-4213/2020|EPI_ISL_648890|2020-08-04	EPI_ISL_648890	orf1ab
15732	G	T	>hCoV-19/USA/CA-ALSR-4213/2020|EPI_ISL_648890|2020-08-04	EPI_ISL_648890	orf1ab
20268	A	G	>hCoV-19/USA/CA-ALSR-4213/2020|EPI_ISL_648890|2020-08-04	EPI_ISL_648890	orf1ab
23403	A	G	>hCoV-19/USA/CA-ALSR-4213/2020|EPI_ISL_648890|2020-08-04	EPI_ISL_648890	S
25589	A	T	>hCoV-19/USA/CA-ALSR-4213/2020|EPI_ISL_648890|2020-08-04	EPI_ISL_648890	ORF3a
25754	T	C	>hCoV-19/USA/CA-ALSR-4213/2020|EPI_ISL_648890|2020-08-04	EPI_ISL_648890	ORF3a
26427	T	G	>hCoV-19/USA/CA-ALSR-4213/2020|EPI_ISL_648890|2020-08-04	EPI_ISL_648890	E
26690	G	C	>hCoV-19/USA/CA-ALSR-4213/2020|EPI_ISL_648890|2020-08-04	EPI_ISL_648890	M
28144	C	T	>hCoV-19/USA/CA-ALSR-4213/2020|EPI_ISL_648890|2020-08-04	EPI_ISL_648890	ORF8
28854	C	T	>hCoV-19/USA/CA-ALSR-4213/2020|EPI_ISL_648890|2020-08-04	EPI_ISL_648890	N
208	G	T	>hCoV-19/USA/CA-ALSR-4216/2020|EPI_ISL_648891|2020-08-14	EPI_ISL_648891	NonCoding
241	C	T	>hCoV-19/USA/CA-ALSR-4216/2020|EPI_ISL_648891|2020-08-14	EPI_ISL_648891	NonCoding
3037	C	T	>hCoV-19/USA/CA-ALSR-4216/2020|EPI_ISL_648891|2020-08-14	EPI_ISL_648891	orf1ab
8782	T	C	>hCoV-19/USA/CA-ALSR-4216/2020|EPI_ISL_648891|2020-08-14	EPI_ISL_648891	orf1ab
14408	C	T	>hCoV-19/USA/CA-ALSR-4216/2020|EPI_ISL_648891|2020-08-14	EPI_ISL_648891	orf1ab
20268	A	G	>hCoV-19/USA/CA-ALSR-4216/2020|EPI_ISL_648891|2020-08-14	EPI_ISL_648891	orf1ab
23403	A	G	>hCoV-19/USA/CA-ALSR-4216/2020|EPI_ISL_648891|2020-08-14	EPI_ISL_648891	S
23522	G	A	>hCoV-19/USA/CA-ALSR-4216/2020|EPI_ISL_648891|2020-08-14	EPI_ISL_648891	S
24106	C	T	>hCoV-19/USA/CA-ALSR-4216/2020|EPI_ISL_648891|2020-08-14	EPI_ISL_648891	S
24181	C	T	>hCoV-19/USA/CA-ALSR-4216/2020|EPI_ISL_648891|2020-08-14	EPI_ISL_648891	S
25162	C	A	>hCoV-19/USA/CA-ALSR-4216/2020|EPI_ISL_648891|2020-08-14	EPI_ISL_648891	S
25163	C	A	>hCoV-19/USA/CA-ALSR-4216/2020|EPI_ISL_648891|2020-08-14	EPI_ISL_648891	S
26927	A	G	>hCoV-19/USA/CA-ALSR-4216/2020|EPI_ISL_648891|2020-08-14	EPI_ISL_648891	M
28144	C	T	>hCoV-19/USA/CA-ALSR-4216/2020|EPI_ISL_648891|2020-08-14	EPI_ISL_648891	ORF8
28854	C	T	>hCoV-19/USA/CA-ALSR-4216/2020|EPI_ISL_648891|2020-08-14	EPI_ISL_648891	N
241	C	T	>hCoV-19/USA/CA-ALSR-4217/2020|EPI_ISL_648892|2020-10-02	EPI_ISL_648892	NonCoding
3037	C	T	>hCoV-19/USA/CA-ALSR-4217/2020|EPI_ISL_648892|2020-10-02	EPI_ISL_648892	orf1ab
5804	T	C	>hCoV-19/USA/CA-ALSR-4217/2020|EPI_ISL_648892|2020-10-02	EPI_ISL_648892	orf1ab
5849	C	T	>hCoV-19/USA/CA-ALSR-4217/2020|EPI_ISL_648892|2020-10-02	EPI_ISL_648892	orf1ab
6285	C	T	>hCoV-19/USA/CA-ALSR-4217/2020|EPI_ISL_648892|2020-10-02	EPI_ISL_648892	orf1ab
6706	C	T	>hCoV-19/USA/CA-ALSR-4217/2020|EPI_ISL_648892|2020-10-02	EPI_ISL_648892	orf1ab
7765	C	T	>hCoV-19/USA/CA-ALSR-4217/2020|EPI_ISL_648892|2020-10-02	EPI_ISL_648892	orf1ab
8782	T	C	>hCoV-19/USA/CA-ALSR-4217/2020|EPI_ISL_648892|2020-10-02	EPI_ISL_648892	orf1ab
12880	C	T	>hCoV-19/USA/CA-ALSR-4217/2020|EPI_ISL_648892|2020-10-02	EPI_ISL_648892	orf1ab
14408	C	T	>hCoV-19/USA/CA-ALSR-4217/2020|EPI_ISL_648892|2020-10-02	EPI_ISL_648892	orf1ab
16092	C	T	>hCoV-19/USA/CA-ALSR-4217/2020|EPI_ISL_648892|2020-10-02	EPI_ISL_648892	orf1ab
20268	A	G	>hCoV-19/USA/CA-ALSR-4217/2020|EPI_ISL_648892|2020-10-02	EPI_ISL_648892	orf1ab
22104	G	T	>hCoV-19/USA/CA-ALSR-4217/2020|EPI_ISL_648892|2020-10-02	EPI_ISL_648892	S
23403	A	G	>hCoV-19/USA/CA-ALSR-4217/2020|EPI_ISL_648892|2020-10-02	EPI_ISL_648892	S
26325	G	A	>hCoV-19/USA/CA-ALSR-4217/2020|EPI_ISL_648892|2020-10-02	EPI_ISL_648892	E
27987	G	T	>hCoV-19/USA/CA-ALSR-4217/2020|EPI_ISL_648892|2020-10-02	EPI_ISL_648892	ORF8
28144	C	T	>hCoV-19/USA/CA-ALSR-4217/2020|EPI_ISL_648892|2020-10-02	EPI_ISL_648892	ORF8
28291	C	T	>hCoV-19/USA/CA-ALSR-4217/2020|EPI_ISL_648892|2020-10-02	EPI_ISL_648892	N
28854	C	T	>hCoV-19/USA/CA-ALSR-4217/2020|EPI_ISL_648892|2020-10-02	EPI_ISL_648892	N
186	C	G	>hCoV-19/USA/CA-ALSR-4218/2020|EPI_ISL_648893|2020-06-19	EPI_ISL_648893	NonCoding
241	C	T	>hCoV-19/USA/CA-ALSR-4218/2020|EPI_ISL_648893|2020-06-19	EPI_ISL_648893	NonCoding
1820	G	A	>hCoV-19/USA/CA-ALSR-4218/2020|EPI_ISL_648893|2020-06-19	EPI_ISL_648893	orf1ab
1938	C	T	>hCoV-19/USA/CA-ALSR-4218/2020|EPI_ISL_648893|2020-06-19	EPI_ISL_648893	orf1ab
3037	C	T	>hCoV-19/USA/CA-ALSR-4218/2020|EPI_ISL_648893|2020-06-19	EPI_ISL_648893	orf1ab
8782	T	C	>hCoV-19/USA/CA-ALSR-4218/2020|EPI_ISL_648893|2020-06-19	EPI_ISL_648893	orf1ab
9204	A	G	>hCoV-19/USA/CA-ALSR-4218/2020|EPI_ISL_648893|2020-06-19	EPI_ISL_648893	orf1ab
14408	C	T	>hCoV-19/USA/CA-ALSR-4218/2020|EPI_ISL_648893|2020-06-19	EPI_ISL_648893	orf1ab
20268	A	G	>hCoV-19/USA/CA-ALSR-4218/2020|EPI_ISL_648893|2020-06-19	EPI_ISL_648893	orf1ab
23403	A	G	>hCoV-19/USA/CA-ALSR-4218/2020|EPI_ISL_648893|2020-06-19	EPI_ISL_648893	S
23628	G	T	>hCoV-19/USA/CA-ALSR-4218/2020|EPI_ISL_648893|2020-06-19	EPI_ISL_648893	S
27425	C	T	>hCoV-19/USA/CA-ALSR-4218/2020|EPI_ISL_648893|2020-06-19	EPI_ISL_648893	ORF7a
28144	C	T	>hCoV-19/USA/CA-ALSR-4218/2020|EPI_ISL_648893|2020-06-19	EPI_ISL_648893	ORF8
28362	G	T	>hCoV-19/USA/CA-ALSR-4218/2020|EPI_ISL_648893|2020-06-19	EPI_ISL_648893	N
28854	C	T	>hCoV-19/USA/CA-ALSR-4218/2020|EPI_ISL_648893|2020-06-19	EPI_ISL_648893	N
29614	C	T	>hCoV-19/USA/CA-ALSR-4218/2020|EPI_ISL_648893|2020-06-19	EPI_ISL_648893	ORF10
241	C	T	>hCoV-19/USA/CA-ALSR-4220/2020|EPI_ISL_648894|2020-10-02	EPI_ISL_648894	NonCoding
3037	C	T	>hCoV-19/USA/CA-ALSR-4220/2020|EPI_ISL_648894|2020-10-02	EPI_ISL_648894	orf1ab
5804	T	C	>hCoV-19/USA/CA-ALSR-4220/2020|EPI_ISL_648894|2020-10-02	EPI_ISL_648894	orf1ab
5849	C	T	>hCoV-19/USA/CA-ALSR-4220/2020|EPI_ISL_648894|2020-10-02	EPI_ISL_648894	orf1ab
6285	C	T	>hCoV-19/USA/CA-ALSR-4220/2020|EPI_ISL_648894|2020-10-02	EPI_ISL_648894	orf1ab
6706	C	T	>hCoV-19/USA/CA-ALSR-4220/2020|EPI_ISL_648894|2020-10-02	EPI_ISL_648894	orf1ab
7874	C	T	>hCoV-19/USA/CA-ALSR-4220/2020|EPI_ISL_648894|2020-10-02	EPI_ISL_648894	orf1ab
8782	T	C	>hCoV-19/USA/CA-ALSR-4220/2020|EPI_ISL_648894|2020-10-02	EPI_ISL_648894	orf1ab
14408	C	T	>hCoV-19/USA/CA-ALSR-4220/2020|EPI_ISL_648894|2020-10-02	EPI_ISL_648894	orf1ab
16092	C	T	>hCoV-19/USA/CA-ALSR-4220/2020|EPI_ISL_648894|2020-10-02	EPI_ISL_648894	orf1ab
20268	A	G	>hCoV-19/USA/CA-ALSR-4220/2020|EPI_ISL_648894|2020-10-02	EPI_ISL_648894	orf1ab
23403	A	G	>hCoV-19/USA/CA-ALSR-4220/2020|EPI_ISL_648894|2020-10-02	EPI_ISL_648894	S
24998	G	C	>hCoV-19/USA/CA-ALSR-4220/2020|EPI_ISL_648894|2020-10-02	EPI_ISL_648894	S
26325	G	A	>hCoV-19/USA/CA-ALSR-4220/2020|EPI_ISL_648894|2020-10-02	EPI_ISL_648894	E
27987	G	T	>hCoV-19/USA/CA-ALSR-4220/2020|EPI_ISL_648894|2020-10-02	EPI_ISL_648894	ORF8
28144	C	T	>hCoV-19/USA/CA-ALSR-4220/2020|EPI_ISL_648894|2020-10-02	EPI_ISL_648894	ORF8
28291	C	T	>hCoV-19/USA/CA-ALSR-4220/2020|EPI_ISL_648894|2020-10-02	EPI_ISL_648894	N
28854	C	T	>hCoV-19/USA/CA-ALSR-4220/2020|EPI_ISL_648894|2020-10-02	EPI_ISL_648894	N
29299	A	G	>hCoV-19/USA/CA-ALSR-4220/2020|EPI_ISL_648894|2020-10-02	EPI_ISL_648894	N
241	C	T	>hCoV-19/USA/CA-ALSR-4221/2020|EPI_ISL_648895|2020-08-18	EPI_ISL_648895	NonCoding
934	C	T	>hCoV-19/USA/CA-ALSR-4221/2020|EPI_ISL_648895|2020-08-18	EPI_ISL_648895	orf1ab
1361	G	A	>hCoV-19/USA/CA-ALSR-4221/2020|EPI_ISL_648895|2020-08-18	EPI_ISL_648895	orf1ab
3037	C	T	>hCoV-19/USA/CA-ALSR-4221/2020|EPI_ISL_648895|2020-08-18	EPI_ISL_648895	orf1ab
7006	C	T	>hCoV-19/USA/CA-ALSR-4221/2020|EPI_ISL_648895|2020-08-18	EPI_ISL_648895	orf1ab
7483	A	G	>hCoV-19/USA/CA-ALSR-4221/2020|EPI_ISL_648895|2020-08-18	EPI_ISL_648895	orf1ab
8782	T	C	>hCoV-19/USA/CA-ALSR-4221/2020|EPI_ISL_648895|2020-08-18	EPI_ISL_648895	orf1ab
14408	C	T	>hCoV-19/USA/CA-ALSR-4221/2020|EPI_ISL_648895|2020-08-18	EPI_ISL_648895	orf1ab
17586	C	T	>hCoV-19/USA/CA-ALSR-4221/2020|EPI_ISL_648895|2020-08-18	EPI_ISL_648895	orf1ab
18744	C	T	>hCoV-19/USA/CA-ALSR-4221/2020|EPI_ISL_648895|2020-08-18	EPI_ISL_648895	orf1ab
18859	G	T	>hCoV-19/USA/CA-ALSR-4221/2020|EPI_ISL_648895|2020-08-18	EPI_ISL_648895	orf1ab
19862	C	T	>hCoV-19/USA/CA-ALSR-4221/2020|EPI_ISL_648895|2020-08-18	EPI_ISL_648895	orf1ab
23403	A	G	>hCoV-19/USA/CA-ALSR-4221/2020|EPI_ISL_648895|2020-08-18	EPI_ISL_648895	S
26960	T	C	>hCoV-19/USA/CA-ALSR-4221/2020|EPI_ISL_648895|2020-08-18	EPI_ISL_648895	M
28077	G	T	>hCoV-19/USA/CA-ALSR-4221/2020|EPI_ISL_648895|2020-08-18	EPI_ISL_648895	ORF8
28144	C	T	>hCoV-19/USA/CA-ALSR-4221/2020|EPI_ISL_648895|2020-08-18	EPI_ISL_648895	ORF8
28881	G	A	>hCoV-19/USA/CA-ALSR-4221/2020|EPI_ISL_648895|2020-08-18	EPI_ISL_648895	N
28882	G	A	>hCoV-19/USA/CA-ALSR-4221/2020|EPI_ISL_648895|2020-08-18	EPI_ISL_648895	N
28883	G	C	>hCoV-19/USA/CA-ALSR-4221/2020|EPI_ISL_648895|2020-08-18	EPI_ISL_648895	N
28948	C	T	>hCoV-19/USA/CA-ALSR-4221/2020|EPI_ISL_648895|2020-08-18	EPI_ISL_648895	N
241	C	T	>hCoV-19/USA/CA-ALSR-4223/2020|EPI_ISL_648896|2020-06-19	EPI_ISL_648896	NonCoding
3037	C	T	>hCoV-19/USA/CA-ALSR-4223/2020|EPI_ISL_648896|2020-06-19	EPI_ISL_648896	orf1ab
8782	T	C	>hCoV-19/USA/CA-ALSR-4223/2020|EPI_ISL_648896|2020-06-19	EPI_ISL_648896	orf1ab
14408	C	T	>hCoV-19/USA/CA-ALSR-4223/2020|EPI_ISL_648896|2020-06-19	EPI_ISL_648896	orf1ab
17550	C	T	>hCoV-19/USA/CA-ALSR-4223/2020|EPI_ISL_648896|2020-06-19	EPI_ISL_648896	orf1ab
18060	C	A	>hCoV-19/USA/CA-ALSR-4223/2020|EPI_ISL_648896|2020-06-19	EPI_ISL_648896	orf1ab
20268	A	G	>hCoV-19/USA/CA-ALSR-4223/2020|EPI_ISL_648896|2020-06-19	EPI_ISL_648896	orf1ab
21777	G	T	>hCoV-19/USA/CA-ALSR-4223/2020|EPI_ISL_648896|2020-06-19	EPI_ISL_648896	S
23403	A	G	>hCoV-19/USA/CA-ALSR-4223/2020|EPI_ISL_648896|2020-06-19	EPI_ISL_648896	S
28144	C	T	>hCoV-19/USA/CA-ALSR-4223/2020|EPI_ISL_648896|2020-06-19	EPI_ISL_648896	ORF8
28854	C	T	>hCoV-19/USA/CA-ALSR-4223/2020|EPI_ISL_648896|2020-06-19	EPI_ISL_648896	N
29374	G	T	>hCoV-19/USA/CA-ALSR-4223/2020|EPI_ISL_648896|2020-06-19	EPI_ISL_648896	N
29541	C	T	>hCoV-19/USA/CA-ALSR-4223/2020|EPI_ISL_648896|2020-06-19	EPI_ISL_648896	NonCoding
186	C	G	>hCoV-19/USA/CA-ALSR-4224/2020|EPI_ISL_648897|2020-06-19	EPI_ISL_648897	NonCoding
241	C	T	>hCoV-19/USA/CA-ALSR-4224/2020|EPI_ISL_648897|2020-06-19	EPI_ISL_648897	NonCoding
1820	G	A	>hCoV-19/USA/CA-ALSR-4224/2020|EPI_ISL_648897|2020-06-19	EPI_ISL_648897	orf1ab
1938	C	T	>hCoV-19/USA/CA-ALSR-4224/2020|EPI_ISL_648897|2020-06-19	EPI_ISL_648897	orf1ab
3037	C	T	>hCoV-19/USA/CA-ALSR-4224/2020|EPI_ISL_648897|2020-06-19	EPI_ISL_648897	orf1ab
8782	T	C	>hCoV-19/USA/CA-ALSR-4224/2020|EPI_ISL_648897|2020-06-19	EPI_ISL_648897	orf1ab
9204	A	G	>hCoV-19/USA/CA-ALSR-4224/2020|EPI_ISL_648897|2020-06-19	EPI_ISL_648897	orf1ab
14408	C	T	>hCoV-19/USA/CA-ALSR-4224/2020|EPI_ISL_648897|2020-06-19	EPI_ISL_648897	orf1ab
20268	A	G	>hCoV-19/USA/CA-ALSR-4224/2020|EPI_ISL_648897|2020-06-19	EPI_ISL_648897	orf1ab
23403	A	G	>hCoV-19/USA/CA-ALSR-4224/2020|EPI_ISL_648897|2020-06-19	EPI_ISL_648897	S
23628	G	T	>hCoV-19/USA/CA-ALSR-4224/2020|EPI_ISL_648897|2020-06-19	EPI_ISL_648897	S
27425	C	T	>hCoV-19/USA/CA-ALSR-4224/2020|EPI_ISL_648897|2020-06-19	EPI_ISL_648897	ORF7a
28144	C	T	>hCoV-19/USA/CA-ALSR-4224/2020|EPI_ISL_648897|2020-06-19	EPI_ISL_648897	ORF8
28655	G	T	>hCoV-19/USA/CA-ALSR-4224/2020|EPI_ISL_648897|2020-06-19	EPI_ISL_648897	N
28854	C	T	>hCoV-19/USA/CA-ALSR-4224/2020|EPI_ISL_648897|2020-06-19	EPI_ISL_648897	N
29614	C	T	>hCoV-19/USA/CA-ALSR-4224/2020|EPI_ISL_648897|2020-06-19	EPI_ISL_648897	ORF10
241	C	T	>hCoV-19/USA/CA-ALSR-4225/2020|EPI_ISL_648898|2020-08-19	EPI_ISL_648898	NonCoding
3037	C	T	>hCoV-19/USA/CA-ALSR-4225/2020|EPI_ISL_648898|2020-08-19	EPI_ISL_648898	orf1ab
4795	C	T	>hCoV-19/USA/CA-ALSR-4225/2020|EPI_ISL_648898|2020-08-19	EPI_ISL_648898	orf1ab
7113	C	T	>hCoV-19/USA/CA-ALSR-4225/2020|EPI_ISL_648898|2020-08-19	EPI_ISL_648898	orf1ab
8782	T	C	>hCoV-19/USA/CA-ALSR-4225/2020|EPI_ISL_648898|2020-08-19	EPI_ISL_648898	orf1ab
10138	C	T	>hCoV-19/USA/CA-ALSR-4225/2020|EPI_ISL_648898|2020-08-19	EPI_ISL_648898	orf1ab
13354	T	C	>hCoV-19/USA/CA-ALSR-4225/2020|EPI_ISL_648898|2020-08-19	EPI_ISL_648898	orf1ab
14408	C	T	>hCoV-19/USA/CA-ALSR-4225/2020|EPI_ISL_648898|2020-08-19	EPI_ISL_648898	orf1ab
20268	A	G	>hCoV-19/USA/CA-ALSR-4225/2020|EPI_ISL_648898|2020-08-19	EPI_ISL_648898	orf1ab
23403	A	G	>hCoV-19/USA/CA-ALSR-4225/2020|EPI_ISL_648898|2020-08-19	EPI_ISL_648898	S
24076	T	C	>hCoV-19/USA/CA-ALSR-4225/2020|EPI_ISL_648898|2020-08-19	EPI_ISL_648898	S
24337	C	T	>hCoV-19/USA/CA-ALSR-4225/2020|EPI_ISL_648898|2020-08-19	EPI_ISL_648898	S
25266	G	T	>hCoV-19/USA/CA-ALSR-4225/2020|EPI_ISL_648898|2020-08-19	EPI_ISL_648898	S
26669	T	C	>hCoV-19/USA/CA-ALSR-4225/2020|EPI_ISL_648898|2020-08-19	EPI_ISL_648898	M
26690	G	T	>hCoV-19/USA/CA-ALSR-4225/2020|EPI_ISL_648898|2020-08-19	EPI_ISL_648898	M
28144	C	T	>hCoV-19/USA/CA-ALSR-4225/2020|EPI_ISL_648898|2020-08-19	EPI_ISL_648898	ORF8
28854	C	T	>hCoV-19/USA/CA-ALSR-4225/2020|EPI_ISL_648898|2020-08-19	EPI_ISL_648898	N
29706	G	T	>hCoV-19/USA/CA-ALSR-4225/2020|EPI_ISL_648898|2020-08-19	EPI_ISL_648898	NonCoding
241	C	T	>hCoV-19/USA/CA-ALSR-4229/2020|EPI_ISL_648899|2020-08-17	EPI_ISL_648899	NonCoding
934	C	T	>hCoV-19/USA/CA-ALSR-4229/2020|EPI_ISL_648899|2020-08-17	EPI_ISL_648899	orf1ab
1361	G	A	>hCoV-19/USA/CA-ALSR-4229/2020|EPI_ISL_648899|2020-08-17	EPI_ISL_648899	orf1ab
3037	C	T	>hCoV-19/USA/CA-ALSR-4229/2020|EPI_ISL_648899|2020-08-17	EPI_ISL_648899	orf1ab
7006	C	T	>hCoV-19/USA/CA-ALSR-4229/2020|EPI_ISL_648899|2020-08-17	EPI_ISL_648899	orf1ab
7483	A	G	>hCoV-19/USA/CA-ALSR-4229/2020|EPI_ISL_648899|2020-08-17	EPI_ISL_648899	orf1ab
8782	T	C	>hCoV-19/USA/CA-ALSR-4229/2020|EPI_ISL_648899|2020-08-17	EPI_ISL_648899	orf1ab
9967	C	T	>hCoV-19/USA/CA-ALSR-4229/2020|EPI_ISL_648899|2020-08-17	EPI_ISL_648899	orf1ab
14408	C	T	>hCoV-19/USA/CA-ALSR-4229/2020|EPI_ISL_648899|2020-08-17	EPI_ISL_648899	orf1ab
18744	C	T	>hCoV-19/USA/CA-ALSR-4229/2020|EPI_ISL_648899|2020-08-17	EPI_ISL_648899	orf1ab
18859	G	T	>hCoV-19/USA/CA-ALSR-4229/2020|EPI_ISL_648899|2020-08-17	EPI_ISL_648899	orf1ab
19862	C	T	>hCoV-19/USA/CA-ALSR-4229/2020|EPI_ISL_648899|2020-08-17	EPI_ISL_648899	orf1ab
23403	A	G	>hCoV-19/USA/CA-ALSR-4229/2020|EPI_ISL_648899|2020-08-17	EPI_ISL_648899	S
26960	T	C	>hCoV-19/USA/CA-ALSR-4229/2020|EPI_ISL_648899|2020-08-17	EPI_ISL_648899	M
28077	G	T	>hCoV-19/USA/CA-ALSR-4229/2020|EPI_ISL_648899|2020-08-17	EPI_ISL_648899	ORF8
28144	C	T	>hCoV-19/USA/CA-ALSR-4229/2020|EPI_ISL_648899|2020-08-17	EPI_ISL_648899	ORF8
28881	G	A	>hCoV-19/USA/CA-ALSR-4229/2020|EPI_ISL_648899|2020-08-17	EPI_ISL_648899	N
28882	G	A	>hCoV-19/USA/CA-ALSR-4229/2020|EPI_ISL_648899|2020-08-17	EPI_ISL_648899	N
28883	G	C	>hCoV-19/USA/CA-ALSR-4229/2020|EPI_ISL_648899|2020-08-17	EPI_ISL_648899	N
28948	C	T	>hCoV-19/USA/CA-ALSR-4229/2020|EPI_ISL_648899|2020-08-17	EPI_ISL_648899	N
241	C	T	>hCoV-19/USA/CA-ALSR-4230/2020|EPI_ISL_648900|2020-10-05	EPI_ISL_648900	NonCoding
3037	C	T	>hCoV-19/USA/CA-ALSR-4230/2020|EPI_ISL_648900|2020-10-05	EPI_ISL_648900	orf1ab
5804	T	C	>hCoV-19/USA/CA-ALSR-4230/2020|EPI_ISL_648900|2020-10-05	EPI_ISL_648900	orf1ab
5849	C	T	>hCoV-19/USA/CA-ALSR-4230/2020|EPI_ISL_648900|2020-10-05	EPI_ISL_648900	orf1ab
6285	C	T	>hCoV-19/USA/CA-ALSR-4230/2020|EPI_ISL_648900|2020-10-05	EPI_ISL_648900	orf1ab
6706	C	T	>hCoV-19/USA/CA-ALSR-4230/2020|EPI_ISL_648900|2020-10-05	EPI_ISL_648900	orf1ab
7874	C	T	>hCoV-19/USA/CA-ALSR-4230/2020|EPI_ISL_648900|2020-10-05	EPI_ISL_648900	orf1ab
8782	T	C	>hCoV-19/USA/CA-ALSR-4230/2020|EPI_ISL_648900|2020-10-05	EPI_ISL_648900	orf1ab
14408	C	T	>hCoV-19/USA/CA-ALSR-4230/2020|EPI_ISL_648900|2020-10-05	EPI_ISL_648900	orf1ab
16092	C	T	>hCoV-19/USA/CA-ALSR-4230/2020|EPI_ISL_648900|2020-10-05	EPI_ISL_648900	orf1ab
20268	A	G	>hCoV-19/USA/CA-ALSR-4230/2020|EPI_ISL_648900|2020-10-05	EPI_ISL_648900	orf1ab
23403	A	G	>hCoV-19/USA/CA-ALSR-4230/2020|EPI_ISL_648900|2020-10-05	EPI_ISL_648900	S
24998	G	C	>hCoV-19/USA/CA-ALSR-4230/2020|EPI_ISL_648900|2020-10-05	EPI_ISL_648900	S
26325	G	A	>hCoV-19/USA/CA-ALSR-4230/2020|EPI_ISL_648900|2020-10-05	EPI_ISL_648900	E
27987	G	T	>hCoV-19/USA/CA-ALSR-4230/2020|EPI_ISL_648900|2020-10-05	EPI_ISL_648900	ORF8
28144	C	T	>hCoV-19/USA/CA-ALSR-4230/2020|EPI_ISL_648900|2020-10-05	EPI_ISL_648900	ORF8
28291	C	T	>hCoV-19/USA/CA-ALSR-4230/2020|EPI_ISL_648900|2020-10-05	EPI_ISL_648900	N
28854	C	T	>hCoV-19/USA/CA-ALSR-4230/2020|EPI_ISL_648900|2020-10-05	EPI_ISL_648900	N
29299	A	G	>hCoV-19/USA/CA-ALSR-4230/2020|EPI_ISL_648900|2020-10-05	EPI_ISL_648900	N
241	C	T	>hCoV-19/USA/CA-ALSR-4233/2020|EPI_ISL_648901|2020-08-13	EPI_ISL_648901	NonCoding
3037	C	T	>hCoV-19/USA/CA-ALSR-4233/2020|EPI_ISL_648901|2020-08-13	EPI_ISL_648901	orf1ab
4658	T	C	>hCoV-19/USA/CA-ALSR-4233/2020|EPI_ISL_648901|2020-08-13	EPI_ISL_648901	orf1ab
7318	C	T	>hCoV-19/USA/CA-ALSR-4233/2020|EPI_ISL_648901|2020-08-13	EPI_ISL_648901	orf1ab
8782	T	C	>hCoV-19/USA/CA-ALSR-4233/2020|EPI_ISL_648901|2020-08-13	EPI_ISL_648901	orf1ab
10793	G	T	>hCoV-19/USA/CA-ALSR-4233/2020|EPI_ISL_648901|2020-08-13	EPI_ISL_648901	orf1ab
14408	C	T	>hCoV-19/USA/CA-ALSR-4233/2020|EPI_ISL_648901|2020-08-13	EPI_ISL_648901	orf1ab
20268	A	G	>hCoV-19/USA/CA-ALSR-4233/2020|EPI_ISL_648901|2020-08-13	EPI_ISL_648901	orf1ab
23403	A	G	>hCoV-19/USA/CA-ALSR-4233/2020|EPI_ISL_648901|2020-08-13	EPI_ISL_648901	S
27798	G	T	>hCoV-19/USA/CA-ALSR-4233/2020|EPI_ISL_648901|2020-08-13	EPI_ISL_648901	NonCoding
28099	C	T	>hCoV-19/USA/CA-ALSR-4233/2020|EPI_ISL_648901|2020-08-13	EPI_ISL_648901	ORF8
28144	C	T	>hCoV-19/USA/CA-ALSR-4233/2020|EPI_ISL_648901|2020-08-13	EPI_ISL_648901	ORF8
28854	C	T	>hCoV-19/USA/CA-ALSR-4233/2020|EPI_ISL_648901|2020-08-13	EPI_ISL_648901	N
29774	C	T	>hCoV-19/USA/CA-ALSR-4233/2020|EPI_ISL_648901|2020-08-13	EPI_ISL_648901	NonCoding
221	T	C	>hCoV-19/USA/CA-ALSR-4235/2020|EPI_ISL_648902|2020-08-06	EPI_ISL_648902	NonCoding
241	C	T	>hCoV-19/USA/CA-ALSR-4235/2020|EPI_ISL_648902|2020-08-06	EPI_ISL_648902	NonCoding
3037	C	T	>hCoV-19/USA/CA-ALSR-4235/2020|EPI_ISL_648902|2020-08-06	EPI_ISL_648902	orf1ab
3438	T	C	>hCoV-19/USA/CA-ALSR-4235/2020|EPI_ISL_648902|2020-08-06	EPI_ISL_648902	orf1ab
8782	T	C	>hCoV-19/USA/CA-ALSR-4235/2020|EPI_ISL_648902|2020-08-06	EPI_ISL_648902	orf1ab
14408	C	T	>hCoV-19/USA/CA-ALSR-4235/2020|EPI_ISL_648902|2020-08-06	EPI_ISL_648902	orf1ab
17004	C	T	>hCoV-19/USA/CA-ALSR-4235/2020|EPI_ISL_648902|2020-08-06	EPI_ISL_648902	orf1ab
20268	A	G	>hCoV-19/USA/CA-ALSR-4235/2020|EPI_ISL_648902|2020-08-06	EPI_ISL_648902	orf1ab
23403	A	G	>hCoV-19/USA/CA-ALSR-4235/2020|EPI_ISL_648902|2020-08-06	EPI_ISL_648902	S
28144	C	T	>hCoV-19/USA/CA-ALSR-4235/2020|EPI_ISL_648902|2020-08-06	EPI_ISL_648902	ORF8
28854	C	T	>hCoV-19/USA/CA-ALSR-4235/2020|EPI_ISL_648902|2020-08-06	EPI_ISL_648902	N
241	C	T	>hCoV-19/USA/CA-ALSR-4236/2020|EPI_ISL_648903|2020-08-17	EPI_ISL_648903	NonCoding
3037	C	T	>hCoV-19/USA/CA-ALSR-4236/2020|EPI_ISL_648903|2020-08-17	EPI_ISL_648903	orf1ab
5804	T	C	>hCoV-19/USA/CA-ALSR-4236/2020|EPI_ISL_648903|2020-08-17	EPI_ISL_648903	orf1ab
5849	C	T	>hCoV-19/USA/CA-ALSR-4236/2020|EPI_ISL_648903|2020-08-17	EPI_ISL_648903	orf1ab
6285	C	T	>hCoV-19/USA/CA-ALSR-4236/2020|EPI_ISL_648903|2020-08-17	EPI_ISL_648903	orf1ab
6706	C	T	>hCoV-19/USA/CA-ALSR-4236/2020|EPI_ISL_648903|2020-08-17	EPI_ISL_648903	orf1ab
8782	T	C	>hCoV-19/USA/CA-ALSR-4236/2020|EPI_ISL_648903|2020-08-17	EPI_ISL_648903	orf1ab
14408	C	T	>hCoV-19/USA/CA-ALSR-4236/2020|EPI_ISL_648903|2020-08-17	EPI_ISL_648903	orf1ab
16092	C	T	>hCoV-19/USA/CA-ALSR-4236/2020|EPI_ISL_648903|2020-08-17	EPI_ISL_648903	orf1ab
20125	G	A	>hCoV-19/USA/CA-ALSR-4236/2020|EPI_ISL_648903|2020-08-17	EPI_ISL_648903	orf1ab
20268	A	G	>hCoV-19/USA/CA-ALSR-4236/2020|EPI_ISL_648903|2020-08-17	EPI_ISL_648903	orf1ab
23403	A	G	>hCoV-19/USA/CA-ALSR-4236/2020|EPI_ISL_648903|2020-08-17	EPI_ISL_648903	S
24821	G	T	>hCoV-19/USA/CA-ALSR-4236/2020|EPI_ISL_648903|2020-08-17	EPI_ISL_648903	S
26325	G	A	>hCoV-19/USA/CA-ALSR-4236/2020|EPI_ISL_648903|2020-08-17	EPI_ISL_648903	E
27987	G	T	>hCoV-19/USA/CA-ALSR-4236/2020|EPI_ISL_648903|2020-08-17	EPI_ISL_648903	ORF8
28144	C	T	>hCoV-19/USA/CA-ALSR-4236/2020|EPI_ISL_648903|2020-08-17	EPI_ISL_648903	ORF8
28291	C	T	>hCoV-19/USA/CA-ALSR-4236/2020|EPI_ISL_648903|2020-08-17	EPI_ISL_648903	N
28854	C	T	>hCoV-19/USA/CA-ALSR-4236/2020|EPI_ISL_648903|2020-08-17	EPI_ISL_648903	N
241	C	T	>hCoV-19/USA/CA-ALSR-4237/2020|EPI_ISL_648904|2020-10-05	EPI_ISL_648904	NonCoding
823	C	T	>hCoV-19/USA/CA-ALSR-4237/2020|EPI_ISL_648904|2020-10-05	EPI_ISL_648904	orf1ab
3037	C	T	>hCoV-19/USA/CA-ALSR-4237/2020|EPI_ISL_648904|2020-10-05	EPI_ISL_648904	orf1ab
4285	G	T	>hCoV-19/USA/CA-ALSR-4237/2020|EPI_ISL_648904|2020-10-05	EPI_ISL_648904	orf1ab
7973	C	T	>hCoV-19/USA/CA-ALSR-4237/2020|EPI_ISL_648904|2020-10-05	EPI_ISL_648904	orf1ab
8782	T	C	>hCoV-19/USA/CA-ALSR-4237/2020|EPI_ISL_648904|2020-10-05	EPI_ISL_648904	orf1ab
9979	C	T	>hCoV-19/USA/CA-ALSR-4237/2020|EPI_ISL_648904|2020-10-05	EPI_ISL_648904	orf1ab
14408	C	T	>hCoV-19/USA/CA-ALSR-4237/2020|EPI_ISL_648904|2020-10-05	EPI_ISL_648904	orf1ab
19718	C	T	>hCoV-19/USA/CA-ALSR-4237/2020|EPI_ISL_648904|2020-10-05	EPI_ISL_648904	orf1ab
19839	T	C	>hCoV-19/USA/CA-ALSR-4237/2020|EPI_ISL_648904|2020-10-05	EPI_ISL_648904	orf1ab
23403	A	G	>hCoV-19/USA/CA-ALSR-4237/2020|EPI_ISL_648904|2020-10-05	EPI_ISL_648904	S
23756	A	G	>hCoV-19/USA/CA-ALSR-4237/2020|EPI_ISL_648904|2020-10-05	EPI_ISL_648904	S
25429	G	T	>hCoV-19/USA/CA-ALSR-4237/2020|EPI_ISL_648904|2020-10-05	EPI_ISL_648904	ORF3a
25587	C	A	>hCoV-19/USA/CA-ALSR-4237/2020|EPI_ISL_648904|2020-10-05	EPI_ISL_648904	ORF3a
28144	C	T	>hCoV-19/USA/CA-ALSR-4237/2020|EPI_ISL_648904|2020-10-05	EPI_ISL_648904	ORF8
28881	G	A	>hCoV-19/USA/CA-ALSR-4237/2020|EPI_ISL_648904|2020-10-05	EPI_ISL_648904	N
28882	G	A	>hCoV-19/USA/CA-ALSR-4237/2020|EPI_ISL_648904|2020-10-05	EPI_ISL_648904	N
28883	G	C	>hCoV-19/USA/CA-ALSR-4237/2020|EPI_ISL_648904|2020-10-05	EPI_ISL_648904	N
241	C	T	>hCoV-19/USA/CA-ALSR-4238/2020|EPI_ISL_648905|2020-06-19	EPI_ISL_648905	NonCoding
3037	C	T	>hCoV-19/USA/CA-ALSR-4238/2020|EPI_ISL_648905|2020-06-19	EPI_ISL_648905	orf1ab
8782	T	C	>hCoV-19/USA/CA-ALSR-4238/2020|EPI_ISL_648905|2020-06-19	EPI_ISL_648905	orf1ab
11083	G	T	>hCoV-19/USA/CA-ALSR-4238/2020|EPI_ISL_648905|2020-06-19	EPI_ISL_648905	orf1ab
13665	C	T	>hCoV-19/USA/CA-ALSR-4238/2020|EPI_ISL_648905|2020-06-19	EPI_ISL_648905	orf1ab
14408	C	T	>hCoV-19/USA/CA-ALSR-4238/2020|EPI_ISL_648905|2020-06-19	EPI_ISL_648905	orf1ab
16468	C	T	>hCoV-19/USA/CA-ALSR-4238/2020|EPI_ISL_648905|2020-06-19	EPI_ISL_648905	orf1ab
23403	A	G	>hCoV-19/USA/CA-ALSR-4238/2020|EPI_ISL_648905|2020-06-19	EPI_ISL_648905	S
26049	G	T	>hCoV-19/USA/CA-ALSR-4238/2020|EPI_ISL_648905|2020-06-19	EPI_ISL_648905	ORF3a
28144	C	T	>hCoV-19/USA/CA-ALSR-4238/2020|EPI_ISL_648905|2020-06-19	EPI_ISL_648905	ORF8
28881	G	A	>hCoV-19/USA/CA-ALSR-4238/2020|EPI_ISL_648905|2020-06-19	EPI_ISL_648905	N
28882	G	A	>hCoV-19/USA/CA-ALSR-4238/2020|EPI_ISL_648905|2020-06-19	EPI_ISL_648905	N
28883	G	C	>hCoV-19/USA/CA-ALSR-4238/2020|EPI_ISL_648905|2020-06-19	EPI_ISL_648905	N
241	C	T	>hCoV-19/USA/CA-ALSR-4242/2020|EPI_ISL_648906|2020-08-13	EPI_ISL_648906	NonCoding
3037	C	T	>hCoV-19/USA/CA-ALSR-4242/2020|EPI_ISL_648906|2020-08-13	EPI_ISL_648906	orf1ab
5536	A	G	>hCoV-19/USA/CA-ALSR-4242/2020|EPI_ISL_648906|2020-08-13	EPI_ISL_648906	orf1ab
8782	T	C	>hCoV-19/USA/CA-ALSR-4242/2020|EPI_ISL_648906|2020-08-13	EPI_ISL_648906	orf1ab
14408	C	T	>hCoV-19/USA/CA-ALSR-4242/2020|EPI_ISL_648906|2020-08-13	EPI_ISL_648906	orf1ab
17028	C	T	>hCoV-19/USA/CA-ALSR-4242/2020|EPI_ISL_648906|2020-08-13	EPI_ISL_648906	orf1ab
19951	C	T	>hCoV-19/USA/CA-ALSR-4242/2020|EPI_ISL_648906|2020-08-13	EPI_ISL_648906	orf1ab
20268	A	G	>hCoV-19/USA/CA-ALSR-4242/2020|EPI_ISL_648906|2020-08-13	EPI_ISL_648906	orf1ab
21812	C	T	>hCoV-19/USA/CA-ALSR-4242/2020|EPI_ISL_648906|2020-08-13	EPI_ISL_648906	S
23403	A	G	>hCoV-19/USA/CA-ALSR-4242/2020|EPI_ISL_648906|2020-08-13	EPI_ISL_648906	S
24988	A	G	>hCoV-19/USA/CA-ALSR-4242/2020|EPI_ISL_648906|2020-08-13	EPI_ISL_648906	S
25121	A	T	>hCoV-19/USA/CA-ALSR-4242/2020|EPI_ISL_648906|2020-08-13	EPI_ISL_648906	S
28144	C	T	>hCoV-19/USA/CA-ALSR-4242/2020|EPI_ISL_648906|2020-08-13	EPI_ISL_648906	ORF8
28854	C	T	>hCoV-19/USA/CA-ALSR-4242/2020|EPI_ISL_648906|2020-08-13	EPI_ISL_648906	N
241	C	T	>hCoV-19/USA/CA-ALSR-4243/2020|EPI_ISL_648907|2020-08-18	EPI_ISL_648907	NonCoding
2516	G	T	>hCoV-19/USA/CA-ALSR-4243/2020|EPI_ISL_648907|2020-08-18	EPI_ISL_648907	orf1ab
3037	C	T	>hCoV-19/USA/CA-ALSR-4243/2020|EPI_ISL_648907|2020-08-18	EPI_ISL_648907	orf1ab
5999	A	G	>hCoV-19/USA/CA-ALSR-4243/2020|EPI_ISL_648907|2020-08-18	EPI_ISL_648907	orf1ab
8782	T	C	>hCoV-19/USA/CA-ALSR-4243/2020|EPI_ISL_648907|2020-08-18	EPI_ISL_648907	orf1ab
10323	A	G	>hCoV-19/USA/CA-ALSR-4243/2020|EPI_ISL_648907|2020-08-18	EPI_ISL_648907	orf1ab
10798	C	T	>hCoV-19/USA/CA-ALSR-4243/2020|EPI_ISL_648907|2020-08-18	EPI_ISL_648907	orf1ab
11866	C	T	>hCoV-19/USA/CA-ALSR-4243/2020|EPI_ISL_648907|2020-08-18	EPI_ISL_648907	orf1ab
13378	C	T	>hCoV-19/USA/CA-ALSR-4243/2020|EPI_ISL_648907|2020-08-18	EPI_ISL_648907	orf1ab
14408	C	T	>hCoV-19/USA/CA-ALSR-4243/2020|EPI_ISL_648907|2020-08-18	EPI_ISL_648907	orf1ab
18693	C	T	>hCoV-19/USA/CA-ALSR-4243/2020|EPI_ISL_648907|2020-08-18	EPI_ISL_648907	orf1ab
19164	C	T	>hCoV-19/USA/CA-ALSR-4243/2020|EPI_ISL_648907|2020-08-18	EPI_ISL_648907	orf1ab
20268	A	G	>hCoV-19/USA/CA-ALSR-4243/2020|EPI_ISL_648907|2020-08-18	EPI_ISL_648907	orf1ab
21974	G	T	>hCoV-19/USA/CA-ALSR-4243/2020|EPI_ISL_648907|2020-08-18	EPI_ISL_648907	S
23403	A	G	>hCoV-19/USA/CA-ALSR-4243/2020|EPI_ISL_648907|2020-08-18	EPI_ISL_648907	S
25577	T	C	>hCoV-19/USA/CA-ALSR-4243/2020|EPI_ISL_648907|2020-08-18	EPI_ISL_648907	ORF3a
28144	C	T	>hCoV-19/USA/CA-ALSR-4243/2020|EPI_ISL_648907|2020-08-18	EPI_ISL_648907	ORF8
28854	C	T	>hCoV-19/USA/CA-ALSR-4243/2020|EPI_ISL_648907|2020-08-18	EPI_ISL_648907	N
28975	G	T	>hCoV-19/USA/CA-ALSR-4243/2020|EPI_ISL_648907|2020-08-18	EPI_ISL_648907	N
241	C	T	>hCoV-19/USA/CA-ALSR-4245/2020|EPI_ISL_648908|2020-10-07	EPI_ISL_648908	NonCoding
3037	C	T	>hCoV-19/USA/CA-ALSR-4245/2020|EPI_ISL_648908|2020-10-07	EPI_ISL_648908	orf1ab
8782	T	C	>hCoV-19/USA/CA-ALSR-4245/2020|EPI_ISL_648908|2020-10-07	EPI_ISL_648908	orf1ab
10641	C	T	>hCoV-19/USA/CA-ALSR-4245/2020|EPI_ISL_648908|2020-10-07	EPI_ISL_648908	orf1ab
14408	C	T	>hCoV-19/USA/CA-ALSR-4245/2020|EPI_ISL_648908|2020-10-07	EPI_ISL_648908	orf1ab
14676	C	T	>hCoV-19/USA/CA-ALSR-4245/2020|EPI_ISL_648908|2020-10-07	EPI_ISL_648908	orf1ab
15604	A	G	>hCoV-19/USA/CA-ALSR-4245/2020|EPI_ISL_648908|2020-10-07	EPI_ISL_648908	orf1ab
23403	A	G	>hCoV-19/USA/CA-ALSR-4245/2020|EPI_ISL_648908|2020-10-07	EPI_ISL_648908	S
27384	T	C	>hCoV-19/USA/CA-ALSR-4245/2020|EPI_ISL_648908|2020-10-07	EPI_ISL_648908	ORF6
28144	C	T	>hCoV-19/USA/CA-ALSR-4245/2020|EPI_ISL_648908|2020-10-07	EPI_ISL_648908	ORF8
28737	C	T	>hCoV-19/USA/CA-ALSR-4245/2020|EPI_ISL_648908|2020-10-07	EPI_ISL_648908	N
28881	G	A	>hCoV-19/USA/CA-ALSR-4245/2020|EPI_ISL_648908|2020-10-07	EPI_ISL_648908	N
28882	G	A	>hCoV-19/USA/CA-ALSR-4245/2020|EPI_ISL_648908|2020-10-07	EPI_ISL_648908	N
28883	G	C	>hCoV-19/USA/CA-ALSR-4245/2020|EPI_ISL_648908|2020-10-07	EPI_ISL_648908	N
29679	C	T	>hCoV-19/USA/CA-ALSR-4245/2020|EPI_ISL_648908|2020-10-07	EPI_ISL_648908	NonCoding
29706	G	T	>hCoV-19/USA/CA-ALSR-4245/2020|EPI_ISL_648908|2020-10-07	EPI_ISL_648908	NonCoding
241	C	T	>hCoV-19/USA/CA-ALSR-4247/2020|EPI_ISL_648909|2020-08-18	EPI_ISL_648909	NonCoding
3037	C	T	>hCoV-19/USA/CA-ALSR-4247/2020|EPI_ISL_648909|2020-08-18	EPI_ISL_648909	orf1ab
4658	T	C	>hCoV-19/USA/CA-ALSR-4247/2020|EPI_ISL_648909|2020-08-18	EPI_ISL_648909	orf1ab
7318	C	T	>hCoV-19/USA/CA-ALSR-4247/2020|EPI_ISL_648909|2020-08-18	EPI_ISL_648909	orf1ab
8782	T	C	>hCoV-19/USA/CA-ALSR-4247/2020|EPI_ISL_648909|2020-08-18	EPI_ISL_648909	orf1ab
10793	G	T	>hCoV-19/USA/CA-ALSR-4247/2020|EPI_ISL_648909|2020-08-18	EPI_ISL_648909	orf1ab
14408	C	T	>hCoV-19/USA/CA-ALSR-4247/2020|EPI_ISL_648909|2020-08-18	EPI_ISL_648909	orf1ab
20268	A	G	>hCoV-19/USA/CA-ALSR-4247/2020|EPI_ISL_648909|2020-08-18	EPI_ISL_648909	orf1ab
23403	A	G	>hCoV-19/USA/CA-ALSR-4247/2020|EPI_ISL_648909|2020-08-18	EPI_ISL_648909	S
27798	G	T	>hCoV-19/USA/CA-ALSR-4247/2020|EPI_ISL_648909|2020-08-18	EPI_ISL_648909	NonCoding
28099	C	T	>hCoV-19/USA/CA-ALSR-4247/2020|EPI_ISL_648909|2020-08-18	EPI_ISL_648909	ORF8
28144	C	T	>hCoV-19/USA/CA-ALSR-4247/2020|EPI_ISL_648909|2020-08-18	EPI_ISL_648909	ORF8
28854	C	T	>hCoV-19/USA/CA-ALSR-4247/2020|EPI_ISL_648909|2020-08-18	EPI_ISL_648909	N
29774	C	T	>hCoV-19/USA/CA-ALSR-4247/2020|EPI_ISL_648909|2020-08-18	EPI_ISL_648909	NonCoding
241	C	T	>hCoV-19/USA/CA-ALSR-4248/2020|EPI_ISL_648910|2020-08-20	EPI_ISL_648910	NonCoding
257	A	C	>hCoV-19/USA/CA-ALSR-4248/2020|EPI_ISL_648910|2020-08-20	EPI_ISL_648910	NonCoding
335	C	T	>hCoV-19/USA/CA-ALSR-4248/2020|EPI_ISL_648910|2020-08-20	EPI_ISL_648910	orf1ab
1594	C	T	>hCoV-19/USA/CA-ALSR-4248/2020|EPI_ISL_648910|2020-08-20	EPI_ISL_648910	orf1ab
3037	C	T	>hCoV-19/USA/CA-ALSR-4248/2020|EPI_ISL_648910|2020-08-20	EPI_ISL_648910	orf1ab
3493	T	C	>hCoV-19/USA/CA-ALSR-4248/2020|EPI_ISL_648910|2020-08-20	EPI_ISL_648910	orf1ab
8782	T	C	>hCoV-19/USA/CA-ALSR-4248/2020|EPI_ISL_648910|2020-08-20	EPI_ISL_648910	orf1ab
14408	C	T	>hCoV-19/USA/CA-ALSR-4248/2020|EPI_ISL_648910|2020-08-20	EPI_ISL_648910	orf1ab
20268	A	G	>hCoV-19/USA/CA-ALSR-4248/2020|EPI_ISL_648910|2020-08-20	EPI_ISL_648910	orf1ab
23403	A	G	>hCoV-19/USA/CA-ALSR-4248/2020|EPI_ISL_648910|2020-08-20	EPI_ISL_648910	S
28144	C	T	>hCoV-19/USA/CA-ALSR-4248/2020|EPI_ISL_648910|2020-08-20	EPI_ISL_648910	ORF8
28854	C	T	>hCoV-19/USA/CA-ALSR-4248/2020|EPI_ISL_648910|2020-08-20	EPI_ISL_648910	N
241	C	T	>hCoV-19/USA/CA-ALSR-4249/2020|EPI_ISL_648911|2020-08-19	EPI_ISL_648911	NonCoding
3037	C	T	>hCoV-19/USA/CA-ALSR-4249/2020|EPI_ISL_648911|2020-08-19	EPI_ISL_648911	orf1ab
8782	T	C	>hCoV-19/USA/CA-ALSR-4249/2020|EPI_ISL_648911|2020-08-19	EPI_ISL_648911	orf1ab
10741	C	T	>hCoV-19/USA/CA-ALSR-4249/2020|EPI_ISL_648911|2020-08-19	EPI_ISL_648911	orf1ab
14408	C	T	>hCoV-19/USA/CA-ALSR-4249/2020|EPI_ISL_648911|2020-08-19	EPI_ISL_648911	orf1ab
20268	A	G	>hCoV-19/USA/CA-ALSR-4249/2020|EPI_ISL_648911|2020-08-19	EPI_ISL_648911	orf1ab
23403	A	G	>hCoV-19/USA/CA-ALSR-4249/2020|EPI_ISL_648911|2020-08-19	EPI_ISL_648911	S
23604	C	A	>hCoV-19/USA/CA-ALSR-4249/2020|EPI_ISL_648911|2020-08-19	EPI_ISL_648911	S
23638	C	T	>hCoV-19/USA/CA-ALSR-4249/2020|EPI_ISL_648911|2020-08-19	EPI_ISL_648911	S
24076	T	C	>hCoV-19/USA/CA-ALSR-4249/2020|EPI_ISL_648911|2020-08-19	EPI_ISL_648911	S
28144	C	T	>hCoV-19/USA/CA-ALSR-4249/2020|EPI_ISL_648911|2020-08-19	EPI_ISL_648911	ORF8
28854	C	T	>hCoV-19/USA/CA-ALSR-4249/2020|EPI_ISL_648911|2020-08-19	EPI_ISL_648911	N
29710	T	C	>hCoV-19/USA/CA-ALSR-4249/2020|EPI_ISL_648911|2020-08-19	EPI_ISL_648911	NonCoding
241	C	T	>hCoV-19/USA/CA-ALSR-4250/2020|EPI_ISL_648912|2020-06-20	EPI_ISL_648912	NonCoding
3037	C	T	>hCoV-19/USA/CA-ALSR-4250/2020|EPI_ISL_648912|2020-06-20	EPI_ISL_648912	orf1ab
8782	T	C	>hCoV-19/USA/CA-ALSR-4250/2020|EPI_ISL_648912|2020-06-20	EPI_ISL_648912	orf1ab
14408	C	T	>hCoV-19/USA/CA-ALSR-4250/2020|EPI_ISL_648912|2020-06-20	EPI_ISL_648912	orf1ab
20268	A	G	>hCoV-19/USA/CA-ALSR-4250/2020|EPI_ISL_648912|2020-06-20	EPI_ISL_648912	orf1ab
23277	C	T	>hCoV-19/USA/CA-ALSR-4250/2020|EPI_ISL_648912|2020-06-20	EPI_ISL_648912	S
23403	A	G	>hCoV-19/USA/CA-ALSR-4250/2020|EPI_ISL_648912|2020-06-20	EPI_ISL_648912	S
24076	T	C	>hCoV-19/USA/CA-ALSR-4250/2020|EPI_ISL_648912|2020-06-20	EPI_ISL_648912	S
25618	G	A	>hCoV-19/USA/CA-ALSR-4250/2020|EPI_ISL_648912|2020-06-20	EPI_ISL_648912	ORF3a
28144	C	T	>hCoV-19/USA/CA-ALSR-4250/2020|EPI_ISL_648912|2020-06-20	EPI_ISL_648912	ORF8
28854	C	T	>hCoV-19/USA/CA-ALSR-4250/2020|EPI_ISL_648912|2020-06-20	EPI_ISL_648912	N
241	C	T	>hCoV-19/USA/CA-ALSR-4251/2020|EPI_ISL_648913|2020-10-07	EPI_ISL_648913	NonCoding
635	C	T	>hCoV-19/USA/CA-ALSR-4251/2020|EPI_ISL_648913|2020-10-07	EPI_ISL_648913	orf1ab
2447	G	T	>hCoV-19/USA/CA-ALSR-4251/2020|EPI_ISL_648913|2020-10-07	EPI_ISL_648913	orf1ab
3037	C	T	>hCoV-19/USA/CA-ALSR-4251/2020|EPI_ISL_648913|2020-10-07	EPI_ISL_648913	orf1ab
4021	C	T	>hCoV-19/USA/CA-ALSR-4251/2020|EPI_ISL_648913|2020-10-07	EPI_ISL_648913	orf1ab
6985	A	T	>hCoV-19/USA/CA-ALSR-4251/2020|EPI_ISL_648913|2020-10-07	EPI_ISL_648913	orf1ab
8782	T	C	>hCoV-19/USA/CA-ALSR-4251/2020|EPI_ISL_648913|2020-10-07	EPI_ISL_648913	orf1ab
9139	T	C	>hCoV-19/USA/CA-ALSR-4251/2020|EPI_ISL_648913|2020-10-07	EPI_ISL_648913	orf1ab
9319	C	T	>hCoV-19/USA/CA-ALSR-4251/2020|EPI_ISL_648913|2020-10-07	EPI_ISL_648913	orf1ab
10228	C	T	>hCoV-19/USA/CA-ALSR-4251/2020|EPI_ISL_648913|2020-10-07	EPI_ISL_648913	orf1ab
12412	C	T	>hCoV-19/USA/CA-ALSR-4251/2020|EPI_ISL_648913|2020-10-07	EPI_ISL_648913	orf1ab
14199	A	G	>hCoV-19/USA/CA-ALSR-4251/2020|EPI_ISL_648913|2020-10-07	EPI_ISL_648913	orf1ab
14313	T	C	>hCoV-19/USA/CA-ALSR-4251/2020|EPI_ISL_648913|2020-10-07	EPI_ISL_648913	orf1ab
14408	C	T	>hCoV-19/USA/CA-ALSR-4251/2020|EPI_ISL_648913|2020-10-07	EPI_ISL_648913	orf1ab
21137	A	G	>hCoV-19/USA/CA-ALSR-4251/2020|EPI_ISL_648913|2020-10-07	EPI_ISL_648913	orf1ab
23403	A	G	>hCoV-19/USA/CA-ALSR-4251/2020|EPI_ISL_648913|2020-10-07	EPI_ISL_648913	S
28144	C	T	>hCoV-19/USA/CA-ALSR-4251/2020|EPI_ISL_648913|2020-10-07	EPI_ISL_648913	ORF8
28881	G	A	>hCoV-19/USA/CA-ALSR-4251/2020|EPI_ISL_648913|2020-10-07	EPI_ISL_648913	N
28882	G	A	>hCoV-19/USA/CA-ALSR-4251/2020|EPI_ISL_648913|2020-10-07	EPI_ISL_648913	N
28883	G	C	>hCoV-19/USA/CA-ALSR-4251/2020|EPI_ISL_648913|2020-10-07	EPI_ISL_648913	N
29024	G	T	>hCoV-19/USA/CA-ALSR-4251/2020|EPI_ISL_648913|2020-10-07	EPI_ISL_648913	N
241	C	T	>hCoV-19/USA/CA-ALSR-4252/2020|EPI_ISL_648914|2020-10-06	EPI_ISL_648914	NonCoding
835	C	T	>hCoV-19/USA/CA-ALSR-4252/2020|EPI_ISL_648914|2020-10-06	EPI_ISL_648914	orf1ab
3001	T	C	>hCoV-19/USA/CA-ALSR-4252/2020|EPI_ISL_648914|2020-10-06	EPI_ISL_648914	orf1ab
3037	C	T	>hCoV-19/USA/CA-ALSR-4252/2020|EPI_ISL_648914|2020-10-06	EPI_ISL_648914	orf1ab
6781	C	T	>hCoV-19/USA/CA-ALSR-4252/2020|EPI_ISL_648914|2020-10-06	EPI_ISL_648914	orf1ab
8782	T	C	>hCoV-19/USA/CA-ALSR-4252/2020|EPI_ISL_648914|2020-10-06	EPI_ISL_648914	orf1ab
14408	C	T	>hCoV-19/USA/CA-ALSR-4252/2020|EPI_ISL_648914|2020-10-06	EPI_ISL_648914	orf1ab
15615	C	T	>hCoV-19/USA/CA-ALSR-4252/2020|EPI_ISL_648914|2020-10-06	EPI_ISL_648914	orf1ab
19839	T	C	>hCoV-19/USA/CA-ALSR-4252/2020|EPI_ISL_648914|2020-10-06	EPI_ISL_648914	orf1ab
22978	C	T	>hCoV-19/USA/CA-ALSR-4252/2020|EPI_ISL_648914|2020-10-06	EPI_ISL_648914	S
23403	A	G	>hCoV-19/USA/CA-ALSR-4252/2020|EPI_ISL_648914|2020-10-06	EPI_ISL_648914	S
23756	A	G	>hCoV-19/USA/CA-ALSR-4252/2020|EPI_ISL_648914|2020-10-06	EPI_ISL_648914	S
26063	G	T	>hCoV-19/USA/CA-ALSR-4252/2020|EPI_ISL_648914|2020-10-06	EPI_ISL_648914	ORF3a
27888	A	T	>hCoV-19/USA/CA-ALSR-4252/2020|EPI_ISL_648914|2020-10-06	EPI_ISL_648914	NonCoding
28144	C	T	>hCoV-19/USA/CA-ALSR-4252/2020|EPI_ISL_648914|2020-10-06	EPI_ISL_648914	ORF8
28881	G	A	>hCoV-19/USA/CA-ALSR-4252/2020|EPI_ISL_648914|2020-10-06	EPI_ISL_648914	N
28882	G	A	>hCoV-19/USA/CA-ALSR-4252/2020|EPI_ISL_648914|2020-10-06	EPI_ISL_648914	N
28883	G	C	>hCoV-19/USA/CA-ALSR-4252/2020|EPI_ISL_648914|2020-10-06	EPI_ISL_648914	N
29549	A	G	>hCoV-19/USA/CA-ALSR-4252/2020|EPI_ISL_648914|2020-10-06	EPI_ISL_648914	NonCoding
241	C	T	>hCoV-19/USA/CA-ALSR-4253/2020|EPI_ISL_648915|2020-10-05	EPI_ISL_648915	NonCoding
823	C	T	>hCoV-19/USA/CA-ALSR-4253/2020|EPI_ISL_648915|2020-10-05	EPI_ISL_648915	orf1ab
3037	C	T	>hCoV-19/USA/CA-ALSR-4253/2020|EPI_ISL_648915|2020-10-05	EPI_ISL_648915	orf1ab
4285	G	T	>hCoV-19/USA/CA-ALSR-4253/2020|EPI_ISL_648915|2020-10-05	EPI_ISL_648915	orf1ab
7973	C	T	>hCoV-19/USA/CA-ALSR-4253/2020|EPI_ISL_648915|2020-10-05	EPI_ISL_648915	orf1ab
8782	T	C	>hCoV-19/USA/CA-ALSR-4253/2020|EPI_ISL_648915|2020-10-05	EPI_ISL_648915	orf1ab
9979	C	T	>hCoV-19/USA/CA-ALSR-4253/2020|EPI_ISL_648915|2020-10-05	EPI_ISL_648915	orf1ab
14408	C	T	>hCoV-19/USA/CA-ALSR-4253/2020|EPI_ISL_648915|2020-10-05	EPI_ISL_648915	orf1ab
19718	C	T	>hCoV-19/USA/CA-ALSR-4253/2020|EPI_ISL_648915|2020-10-05	EPI_ISL_648915	orf1ab
19839	T	C	>hCoV-19/USA/CA-ALSR-4253/2020|EPI_ISL_648915|2020-10-05	EPI_ISL_648915	orf1ab
23403	A	G	>hCoV-19/USA/CA-ALSR-4253/2020|EPI_ISL_648915|2020-10-05	EPI_ISL_648915	S
23756	A	G	>hCoV-19/USA/CA-ALSR-4253/2020|EPI_ISL_648915|2020-10-05	EPI_ISL_648915	S
25429	G	T	>hCoV-19/USA/CA-ALSR-4253/2020|EPI_ISL_648915|2020-10-05	EPI_ISL_648915	ORF3a
25587	C	A	>hCoV-19/USA/CA-ALSR-4253/2020|EPI_ISL_648915|2020-10-05	EPI_ISL_648915	ORF3a
28144	C	T	>hCoV-19/USA/CA-ALSR-4253/2020|EPI_ISL_648915|2020-10-05	EPI_ISL_648915	ORF8
28881	G	A	>hCoV-19/USA/CA-ALSR-4253/2020|EPI_ISL_648915|2020-10-05	EPI_ISL_648915	N
28882	G	A	>hCoV-19/USA/CA-ALSR-4253/2020|EPI_ISL_648915|2020-10-05	EPI_ISL_648915	N
28883	G	C	>hCoV-19/USA/CA-ALSR-4253/2020|EPI_ISL_648915|2020-10-05	EPI_ISL_648915	N
241	C	T	>hCoV-19/USA/CA-ALSR-4254/2020|EPI_ISL_648916|2020-08-07	EPI_ISL_648916	NonCoding
3037	C	T	>hCoV-19/USA/CA-ALSR-4254/2020|EPI_ISL_648916|2020-08-07	EPI_ISL_648916	orf1ab
5804	T	C	>hCoV-19/USA/CA-ALSR-4254/2020|EPI_ISL_648916|2020-08-07	EPI_ISL_648916	orf1ab
5849	C	T	>hCoV-19/USA/CA-ALSR-4254/2020|EPI_ISL_648916|2020-08-07	EPI_ISL_648916	orf1ab
6285	C	T	>hCoV-19/USA/CA-ALSR-4254/2020|EPI_ISL_648916|2020-08-07	EPI_ISL_648916	orf1ab
6706	C	T	>hCoV-19/USA/CA-ALSR-4254/2020|EPI_ISL_648916|2020-08-07	EPI_ISL_648916	orf1ab
8782	T	C	>hCoV-19/USA/CA-ALSR-4254/2020|EPI_ISL_648916|2020-08-07	EPI_ISL_648916	orf1ab
14408	C	T	>hCoV-19/USA/CA-ALSR-4254/2020|EPI_ISL_648916|2020-08-07	EPI_ISL_648916	orf1ab
16092	C	T	>hCoV-19/USA/CA-ALSR-4254/2020|EPI_ISL_648916|2020-08-07	EPI_ISL_648916	orf1ab
20268	A	G	>hCoV-19/USA/CA-ALSR-4254/2020|EPI_ISL_648916|2020-08-07	EPI_ISL_648916	orf1ab
22388	C	T	>hCoV-19/USA/CA-ALSR-4254/2020|EPI_ISL_648916|2020-08-07	EPI_ISL_648916	S
23403	A	G	>hCoV-19/USA/CA-ALSR-4254/2020|EPI_ISL_648916|2020-08-07	EPI_ISL_648916	S
26028	C	T	>hCoV-19/USA/CA-ALSR-4254/2020|EPI_ISL_648916|2020-08-07	EPI_ISL_648916	ORF3a
26325	G	A	>hCoV-19/USA/CA-ALSR-4254/2020|EPI_ISL_648916|2020-08-07	EPI_ISL_648916	E
27987	G	T	>hCoV-19/USA/CA-ALSR-4254/2020|EPI_ISL_648916|2020-08-07	EPI_ISL_648916	ORF8
28144	C	T	>hCoV-19/USA/CA-ALSR-4254/2020|EPI_ISL_648916|2020-08-07	EPI_ISL_648916	ORF8
28291	C	T	>hCoV-19/USA/CA-ALSR-4254/2020|EPI_ISL_648916|2020-08-07	EPI_ISL_648916	N
28779	A	G	>hCoV-19/USA/CA-ALSR-4254/2020|EPI_ISL_648916|2020-08-07	EPI_ISL_648916	N
28854	C	T	>hCoV-19/USA/CA-ALSR-4254/2020|EPI_ISL_648916|2020-08-07	EPI_ISL_648916	N
241	C	T	>hCoV-19/USA/CA-ALSR-4256/2020|EPI_ISL_648918|2020-06-15	EPI_ISL_648918	NonCoding
3037	C	T	>hCoV-19/USA/CA-ALSR-4256/2020|EPI_ISL_648918|2020-06-15	EPI_ISL_648918	orf1ab
8782	T	C	>hCoV-19/USA/CA-ALSR-4256/2020|EPI_ISL_648918|2020-06-15	EPI_ISL_648918	orf1ab
11663	C	T	>hCoV-19/USA/CA-ALSR-4256/2020|EPI_ISL_648918|2020-06-15	EPI_ISL_648918	orf1ab
12779	T	C	>hCoV-19/USA/CA-ALSR-4256/2020|EPI_ISL_648918|2020-06-15	EPI_ISL_648918	orf1ab
14408	C	T	>hCoV-19/USA/CA-ALSR-4256/2020|EPI_ISL_648918|2020-06-15	EPI_ISL_648918	orf1ab
18674	G	A	>hCoV-19/USA/CA-ALSR-4256/2020|EPI_ISL_648918|2020-06-15	EPI_ISL_648918	orf1ab
20268	A	G	>hCoV-19/USA/CA-ALSR-4256/2020|EPI_ISL_648918|2020-06-15	EPI_ISL_648918	orf1ab
23403	A	G	>hCoV-19/USA/CA-ALSR-4256/2020|EPI_ISL_648918|2020-06-15	EPI_ISL_648918	S
28001	G	T	>hCoV-19/USA/CA-ALSR-4256/2020|EPI_ISL_648918|2020-06-15	EPI_ISL_648918	ORF8
28144	C	T	>hCoV-19/USA/CA-ALSR-4256/2020|EPI_ISL_648918|2020-06-15	EPI_ISL_648918	ORF8
28854	C	T	>hCoV-19/USA/CA-ALSR-4256/2020|EPI_ISL_648918|2020-06-15	EPI_ISL_648918	N
241	C	T	>hCoV-19/USA/CA-ALSR-4259/2020|EPI_ISL_648919|2020-10-07	EPI_ISL_648919	NonCoding
2143	C	T	>hCoV-19/USA/CA-ALSR-4259/2020|EPI_ISL_648919|2020-10-07	EPI_ISL_648919	orf1ab
3037	C	T	>hCoV-19/USA/CA-ALSR-4259/2020|EPI_ISL_648919|2020-10-07	EPI_ISL_648919	orf1ab
8782	T	C	>hCoV-19/USA/CA-ALSR-4259/2020|EPI_ISL_648919|2020-10-07	EPI_ISL_648919	orf1ab
14408	C	T	>hCoV-19/USA/CA-ALSR-4259/2020|EPI_ISL_648919|2020-10-07	EPI_ISL_648919	orf1ab
16377	G	T	>hCoV-19/USA/CA-ALSR-4259/2020|EPI_ISL_648919|2020-10-07	EPI_ISL_648919	orf1ab
20268	A	G	>hCoV-19/USA/CA-ALSR-4259/2020|EPI_ISL_648919|2020-10-07	EPI_ISL_648919	orf1ab
23403	A	G	>hCoV-19/USA/CA-ALSR-4259/2020|EPI_ISL_648919|2020-10-07	EPI_ISL_648919	S
28144	C	T	>hCoV-19/USA/CA-ALSR-4259/2020|EPI_ISL_648919|2020-10-07	EPI_ISL_648919	ORF8
28854	C	T	>hCoV-19/USA/CA-ALSR-4259/2020|EPI_ISL_648919|2020-10-07	EPI_ISL_648919	N
29718	C	T	>hCoV-19/USA/CA-ALSR-4259/2020|EPI_ISL_648919|2020-10-07	EPI_ISL_648919	NonCoding
241	C	T	>hCoV-19/USA/CA-ALSR-4260/2020|EPI_ISL_648920|2020-08-11	EPI_ISL_648920	NonCoding
3037	C	T	>hCoV-19/USA/CA-ALSR-4260/2020|EPI_ISL_648920|2020-08-11	EPI_ISL_648920	orf1ab
4658	T	C	>hCoV-19/USA/CA-ALSR-4260/2020|EPI_ISL_648920|2020-08-11	EPI_ISL_648920	orf1ab
8782	T	C	>hCoV-19/USA/CA-ALSR-4260/2020|EPI_ISL_648920|2020-08-11	EPI_ISL_648920	orf1ab
10793	G	T	>hCoV-19/USA/CA-ALSR-4260/2020|EPI_ISL_648920|2020-08-11	EPI_ISL_648920	orf1ab
14408	C	T	>hCoV-19/USA/CA-ALSR-4260/2020|EPI_ISL_648920|2020-08-11	EPI_ISL_648920	orf1ab
20268	A	G	>hCoV-19/USA/CA-ALSR-4260/2020|EPI_ISL_648920|2020-08-11	EPI_ISL_648920	orf1ab
23403	A	G	>hCoV-19/USA/CA-ALSR-4260/2020|EPI_ISL_648920|2020-08-11	EPI_ISL_648920	S
27798	G	T	>hCoV-19/USA/CA-ALSR-4260/2020|EPI_ISL_648920|2020-08-11	EPI_ISL_648920	NonCoding
28099	C	T	>hCoV-19/USA/CA-ALSR-4260/2020|EPI_ISL_648920|2020-08-11	EPI_ISL_648920	ORF8
28144	C	T	>hCoV-19/USA/CA-ALSR-4260/2020|EPI_ISL_648920|2020-08-11	EPI_ISL_648920	ORF8
28854	C	T	>hCoV-19/USA/CA-ALSR-4260/2020|EPI_ISL_648920|2020-08-11	EPI_ISL_648920	N
29774	C	T	>hCoV-19/USA/CA-ALSR-4260/2020|EPI_ISL_648920|2020-08-11	EPI_ISL_648920	NonCoding
241	C	T	>hCoV-19/USA/CA-ALSR-4261/2020|EPI_ISL_648921|2020-08-21	EPI_ISL_648921	NonCoding
1096	A	G	>hCoV-19/USA/CA-ALSR-4261/2020|EPI_ISL_648921|2020-08-21	EPI_ISL_648921	orf1ab
3037	C	T	>hCoV-19/USA/CA-ALSR-4261/2020|EPI_ISL_648921|2020-08-21	EPI_ISL_648921	orf1ab
6494	C	A	>hCoV-19/USA/CA-ALSR-4261/2020|EPI_ISL_648921|2020-08-21	EPI_ISL_648921	orf1ab
8137	G	A	>hCoV-19/USA/CA-ALSR-4261/2020|EPI_ISL_648921|2020-08-21	EPI_ISL_648921	orf1ab
8782	T	C	>hCoV-19/USA/CA-ALSR-4261/2020|EPI_ISL_648921|2020-08-21	EPI_ISL_648921	orf1ab
14408	C	T	>hCoV-19/USA/CA-ALSR-4261/2020|EPI_ISL_648921|2020-08-21	EPI_ISL_648921	orf1ab
14874	G	T	>hCoV-19/USA/CA-ALSR-4261/2020|EPI_ISL_648921|2020-08-21	EPI_ISL_648921	orf1ab
17518	C	T	>hCoV-19/USA/CA-ALSR-4261/2020|EPI_ISL_648921|2020-08-21	EPI_ISL_648921	orf1ab
18877	C	T	>hCoV-19/USA/CA-ALSR-4261/2020|EPI_ISL_648921|2020-08-21	EPI_ISL_648921	orf1ab
19632	T	C	>hCoV-19/USA/CA-ALSR-4261/2020|EPI_ISL_648921|2020-08-21	EPI_ISL_648921	orf1ab
22320	A	C	>hCoV-19/USA/CA-ALSR-4261/2020|EPI_ISL_648921|2020-08-21	EPI_ISL_648921	S
23403	A	G	>hCoV-19/USA/CA-ALSR-4261/2020|EPI_ISL_648921|2020-08-21	EPI_ISL_648921	S
25563	G	T	>hCoV-19/USA/CA-ALSR-4261/2020|EPI_ISL_648921|2020-08-21	EPI_ISL_648921	ORF3a
28144	C	T	>hCoV-19/USA/CA-ALSR-4261/2020|EPI_ISL_648921|2020-08-21	EPI_ISL_648921	ORF8
28887	C	T	>hCoV-19/USA/CA-ALSR-4261/2020|EPI_ISL_648921|2020-08-21	EPI_ISL_648921	N
241	C	T	>hCoV-19/USA/CA-ALSR-4262/2020|EPI_ISL_648922|2020-09-30	EPI_ISL_648922	NonCoding
3037	C	T	>hCoV-19/USA/CA-ALSR-4262/2020|EPI_ISL_648922|2020-09-30	EPI_ISL_648922	orf1ab
5804	T	C	>hCoV-19/USA/CA-ALSR-4262/2020|EPI_ISL_648922|2020-09-30	EPI_ISL_648922	orf1ab
5849	C	T	>hCoV-19/USA/CA-ALSR-4262/2020|EPI_ISL_648922|2020-09-30	EPI_ISL_648922	orf1ab
6285	C	T	>hCoV-19/USA/CA-ALSR-4262/2020|EPI_ISL_648922|2020-09-30	EPI_ISL_648922	orf1ab
6706	C	T	>hCoV-19/USA/CA-ALSR-4262/2020|EPI_ISL_648922|2020-09-30	EPI_ISL_648922	orf1ab
8782	T	C	>hCoV-19/USA/CA-ALSR-4262/2020|EPI_ISL_648922|2020-09-30	EPI_ISL_648922	orf1ab
14408	C	T	>hCoV-19/USA/CA-ALSR-4262/2020|EPI_ISL_648922|2020-09-30	EPI_ISL_648922	orf1ab
16092	C	T	>hCoV-19/USA/CA-ALSR-4262/2020|EPI_ISL_648922|2020-09-30	EPI_ISL_648922	orf1ab
20268	A	G	>hCoV-19/USA/CA-ALSR-4262/2020|EPI_ISL_648922|2020-09-30	EPI_ISL_648922	orf1ab
23403	A	G	>hCoV-19/USA/CA-ALSR-4262/2020|EPI_ISL_648922|2020-09-30	EPI_ISL_648922	S
25720	G	T	>hCoV-19/USA/CA-ALSR-4262/2020|EPI_ISL_648922|2020-09-30	EPI_ISL_648922	ORF3a
26325	G	A	>hCoV-19/USA/CA-ALSR-4262/2020|EPI_ISL_648922|2020-09-30	EPI_ISL_648922	E
27987	G	T	>hCoV-19/USA/CA-ALSR-4262/2020|EPI_ISL_648922|2020-09-30	EPI_ISL_648922	ORF8
28144	C	T	>hCoV-19/USA/CA-ALSR-4262/2020|EPI_ISL_648922|2020-09-30	EPI_ISL_648922	ORF8
28291	C	T	>hCoV-19/USA/CA-ALSR-4262/2020|EPI_ISL_648922|2020-09-30	EPI_ISL_648922	N
28854	C	T	>hCoV-19/USA/CA-ALSR-4262/2020|EPI_ISL_648922|2020-09-30	EPI_ISL_648922	N
241	C	T	>hCoV-19/USA/CA-ALSR-4263/2020|EPI_ISL_648923|2020-10-20	EPI_ISL_648923	NonCoding
1059	C	T	>hCoV-19/USA/CA-ALSR-4263/2020|EPI_ISL_648923|2020-10-20	EPI_ISL_648923	orf1ab
1314	C	T	>hCoV-19/USA/CA-ALSR-4263/2020|EPI_ISL_648923|2020-10-20	EPI_ISL_648923	orf1ab
3037	C	T	>hCoV-19/USA/CA-ALSR-4263/2020|EPI_ISL_648923|2020-10-20	EPI_ISL_648923	orf1ab
3885	C	T	>hCoV-19/USA/CA-ALSR-4263/2020|EPI_ISL_648923|2020-10-20	EPI_ISL_648923	orf1ab
4634	T	C	>hCoV-19/USA/CA-ALSR-4263/2020|EPI_ISL_648923|2020-10-20	EPI_ISL_648923	orf1ab
6031	C	T	>hCoV-19/USA/CA-ALSR-4263/2020|EPI_ISL_648923|2020-10-20	EPI_ISL_648923	orf1ab
8782	T	C	>hCoV-19/USA/CA-ALSR-4263/2020|EPI_ISL_648923|2020-10-20	EPI_ISL_648923	orf1ab
8845	A	G	>hCoV-19/USA/CA-ALSR-4263/2020|EPI_ISL_648923|2020-10-20	EPI_ISL_648923	orf1ab
10323	A	G	>hCoV-19/USA/CA-ALSR-4263/2020|EPI_ISL_648923|2020-10-20	EPI_ISL_648923	orf1ab
13957	C	T	>hCoV-19/USA/CA-ALSR-4263/2020|EPI_ISL_648923|2020-10-20	EPI_ISL_648923	orf1ab
14408	C	T	>hCoV-19/USA/CA-ALSR-4263/2020|EPI_ISL_648923|2020-10-20	EPI_ISL_648923	orf1ab
15276	T	A	>hCoV-19/USA/CA-ALSR-4263/2020|EPI_ISL_648923|2020-10-20	EPI_ISL_648923	orf1ab
21575	C	T	>hCoV-19/USA/CA-ALSR-4263/2020|EPI_ISL_648923|2020-10-20	EPI_ISL_648923	S
22203	G	T	>hCoV-19/USA/CA-ALSR-4263/2020|EPI_ISL_648923|2020-10-20	EPI_ISL_648923	S
23403	A	G	>hCoV-19/USA/CA-ALSR-4263/2020|EPI_ISL_648923|2020-10-20	EPI_ISL_648923	S
24010	A	G	>hCoV-19/USA/CA-ALSR-4263/2020|EPI_ISL_648923|2020-10-20	EPI_ISL_648923	S
25563	G	T	>hCoV-19/USA/CA-ALSR-4263/2020|EPI_ISL_648923|2020-10-20	EPI_ISL_648923	ORF3a
28144	C	T	>hCoV-19/USA/CA-ALSR-4263/2020|EPI_ISL_648923|2020-10-20	EPI_ISL_648923	ORF8
28842	G	T	>hCoV-19/USA/CA-ALSR-4263/2020|EPI_ISL_648923|2020-10-20	EPI_ISL_648923	N
241	C	T	>hCoV-19/USA/CA-ALSR-4265/2020|EPI_ISL_648924|2020-10-06	EPI_ISL_648924	NonCoding
263	A	G	>hCoV-19/USA/CA-ALSR-4265/2020|EPI_ISL_648924|2020-10-06	EPI_ISL_648924	NonCoding
1059	C	T	>hCoV-19/USA/CA-ALSR-4265/2020|EPI_ISL_648924|2020-10-06	EPI_ISL_648924	orf1ab
2441	G	C	>hCoV-19/USA/CA-ALSR-4265/2020|EPI_ISL_648924|2020-10-06	EPI_ISL_648924	orf1ab
3037	C	T	>hCoV-19/USA/CA-ALSR-4265/2020|EPI_ISL_648924|2020-10-06	EPI_ISL_648924	orf1ab
5826	C	T	>hCoV-19/USA/CA-ALSR-4265/2020|EPI_ISL_648924|2020-10-06	EPI_ISL_648924	orf1ab
7936	G	T	>hCoV-19/USA/CA-ALSR-4265/2020|EPI_ISL_648924|2020-10-06	EPI_ISL_648924	orf1ab
8782	T	C	>hCoV-19/USA/CA-ALSR-4265/2020|EPI_ISL_648924|2020-10-06	EPI_ISL_648924	orf1ab
8917	C	T	>hCoV-19/USA/CA-ALSR-4265/2020|EPI_ISL_648924|2020-10-06	EPI_ISL_648924	orf1ab
9891	C	T	>hCoV-19/USA/CA-ALSR-4265/2020|EPI_ISL_648924|2020-10-06	EPI_ISL_648924	orf1ab
11575	C	T	>hCoV-19/USA/CA-ALSR-4265/2020|EPI_ISL_648924|2020-10-06	EPI_ISL_648924	orf1ab
13201	G	A	>hCoV-19/USA/CA-ALSR-4265/2020|EPI_ISL_648924|2020-10-06	EPI_ISL_648924	orf1ab
14408	C	T	>hCoV-19/USA/CA-ALSR-4265/2020|EPI_ISL_648924|2020-10-06	EPI_ISL_648924	orf1ab
23403	A	G	>hCoV-19/USA/CA-ALSR-4265/2020|EPI_ISL_648924|2020-10-06	EPI_ISL_648924	S
23430	C	T	>hCoV-19/USA/CA-ALSR-4265/2020|EPI_ISL_648924|2020-10-06	EPI_ISL_648924	S
25563	G	T	>hCoV-19/USA/CA-ALSR-4265/2020|EPI_ISL_648924|2020-10-06	EPI_ISL_648924	ORF3a
27964	C	T	>hCoV-19/USA/CA-ALSR-4265/2020|EPI_ISL_648924|2020-10-06	EPI_ISL_648924	ORF8
28144	C	T	>hCoV-19/USA/CA-ALSR-4265/2020|EPI_ISL_648924|2020-10-06	EPI_ISL_648924	ORF8
28833	C	T	>hCoV-19/USA/CA-ALSR-4265/2020|EPI_ISL_648924|2020-10-06	EPI_ISL_648924	N
241	C	T	>hCoV-19/USA/CA-ALSR-4266/2020|EPI_ISL_648925|2020-10-08	EPI_ISL_648925	NonCoding
3037	C	T	>hCoV-19/USA/CA-ALSR-4266/2020|EPI_ISL_648925|2020-10-08	EPI_ISL_648925	orf1ab
3729	G	T	>hCoV-19/USA/CA-ALSR-4266/2020|EPI_ISL_648925|2020-10-08	EPI_ISL_648925	orf1ab
5200	G	A	>hCoV-19/USA/CA-ALSR-4266/2020|EPI_ISL_648925|2020-10-08	EPI_ISL_648925	orf1ab
6394	T	C	>hCoV-19/USA/CA-ALSR-4266/2020|EPI_ISL_648925|2020-10-08	EPI_ISL_648925	orf1ab
8782	T	C	>hCoV-19/USA/CA-ALSR-4266/2020|EPI_ISL_648925|2020-10-08	EPI_ISL_648925	orf1ab
9430	C	T	>hCoV-19/USA/CA-ALSR-4266/2020|EPI_ISL_648925|2020-10-08	EPI_ISL_648925	orf1ab
11761	G	T	>hCoV-19/USA/CA-ALSR-4266/2020|EPI_ISL_648925|2020-10-08	EPI_ISL_648925	orf1ab
14408	C	T	>hCoV-19/USA/CA-ALSR-4266/2020|EPI_ISL_648925|2020-10-08	EPI_ISL_648925	orf1ab
14925	C	T	>hCoV-19/USA/CA-ALSR-4266/2020|EPI_ISL_648925|2020-10-08	EPI_ISL_648925	orf1ab
19969	G	A	>hCoV-19/USA/CA-ALSR-4266/2020|EPI_ISL_648925|2020-10-08	EPI_ISL_648925	orf1ab
20268	A	G	>hCoV-19/USA/CA-ALSR-4266/2020|EPI_ISL_648925|2020-10-08	EPI_ISL_648925	orf1ab
23403	A	G	>hCoV-19/USA/CA-ALSR-4266/2020|EPI_ISL_648925|2020-10-08	EPI_ISL_648925	S
23868	G	T	>hCoV-19/USA/CA-ALSR-4266/2020|EPI_ISL_648925|2020-10-08	EPI_ISL_648925	S
24031	C	T	>hCoV-19/USA/CA-ALSR-4266/2020|EPI_ISL_648925|2020-10-08	EPI_ISL_648925	S
26959	G	A	>hCoV-19/USA/CA-ALSR-4266/2020|EPI_ISL_648925|2020-10-08	EPI_ISL_648925	M
28144	C	T	>hCoV-19/USA/CA-ALSR-4266/2020|EPI_ISL_648925|2020-10-08	EPI_ISL_648925	ORF8
28854	C	T	>hCoV-19/USA/CA-ALSR-4266/2020|EPI_ISL_648925|2020-10-08	EPI_ISL_648925	N
29733	C	T	>hCoV-19/USA/CA-ALSR-4266/2020|EPI_ISL_648925|2020-10-08	EPI_ISL_648925	NonCoding
241	C	T	>hCoV-19/USA/CA-ALSR-4267/2020|EPI_ISL_648926|2020-10-05	EPI_ISL_648926	NonCoding
689	T	C	>hCoV-19/USA/CA-ALSR-4267/2020|EPI_ISL_648926|2020-10-05	EPI_ISL_648926	orf1ab
3037	C	T	>hCoV-19/USA/CA-ALSR-4267/2020|EPI_ISL_648926|2020-10-05	EPI_ISL_648926	orf1ab
8782	T	C	>hCoV-19/USA/CA-ALSR-4267/2020|EPI_ISL_648926|2020-10-05	EPI_ISL_648926	orf1ab
14408	C	T	>hCoV-19/USA/CA-ALSR-4267/2020|EPI_ISL_648926|2020-10-05	EPI_ISL_648926	orf1ab
20268	A	G	>hCoV-19/USA/CA-ALSR-4267/2020|EPI_ISL_648926|2020-10-05	EPI_ISL_648926	orf1ab
20759	C	T	>hCoV-19/USA/CA-ALSR-4267/2020|EPI_ISL_648926|2020-10-05	EPI_ISL_648926	orf1ab
23403	A	G	>hCoV-19/USA/CA-ALSR-4267/2020|EPI_ISL_648926|2020-10-05	EPI_ISL_648926	S
24076	T	C	>hCoV-19/USA/CA-ALSR-4267/2020|EPI_ISL_648926|2020-10-05	EPI_ISL_648926	S
28144	C	T	>hCoV-19/USA/CA-ALSR-4267/2020|EPI_ISL_648926|2020-10-05	EPI_ISL_648926	ORF8
28628	G	T	>hCoV-19/USA/CA-ALSR-4267/2020|EPI_ISL_648926|2020-10-05	EPI_ISL_648926	N
28854	C	T	>hCoV-19/USA/CA-ALSR-4267/2020|EPI_ISL_648926|2020-10-05	EPI_ISL_648926	N
29353	C	T	>hCoV-19/USA/CA-ALSR-4267/2020|EPI_ISL_648926|2020-10-05	EPI_ISL_648926	N
241	C	T	>hCoV-19/USA/CA-ALSR-4269/2020|EPI_ISL_648927|2020-10-13	EPI_ISL_648927	NonCoding
3037	C	T	>hCoV-19/USA/CA-ALSR-4269/2020|EPI_ISL_648927|2020-10-13	EPI_ISL_648927	orf1ab
8782	T	C	>hCoV-19/USA/CA-ALSR-4269/2020|EPI_ISL_648927|2020-10-13	EPI_ISL_648927	orf1ab
11118	T	C	>hCoV-19/USA/CA-ALSR-4269/2020|EPI_ISL_648927|2020-10-13	EPI_ISL_648927	orf1ab
14408	C	T	>hCoV-19/USA/CA-ALSR-4269/2020|EPI_ISL_648927|2020-10-13	EPI_ISL_648927	orf1ab
20268	A	G	>hCoV-19/USA/CA-ALSR-4269/2020|EPI_ISL_648927|2020-10-13	EPI_ISL_648927	orf1ab
21304	C	T	>hCoV-19/USA/CA-ALSR-4269/2020|EPI_ISL_648927|2020-10-13	EPI_ISL_648927	orf1ab
23403	A	G	>hCoV-19/USA/CA-ALSR-4269/2020|EPI_ISL_648927|2020-10-13	EPI_ISL_648927	S
24076	T	C	>hCoV-19/USA/CA-ALSR-4269/2020|EPI_ISL_648927|2020-10-13	EPI_ISL_648927	S
27916	G	T	>hCoV-19/USA/CA-ALSR-4269/2020|EPI_ISL_648927|2020-10-13	EPI_ISL_648927	ORF8
28144	C	T	>hCoV-19/USA/CA-ALSR-4269/2020|EPI_ISL_648927|2020-10-13	EPI_ISL_648927	ORF8
28854	C	T	>hCoV-19/USA/CA-ALSR-4269/2020|EPI_ISL_648927|2020-10-13	EPI_ISL_648927	N
241	C	T	>hCoV-19/USA/CA-ALSR-4273/2020|EPI_ISL_648929|2020-10-05	EPI_ISL_648929	NonCoding
3037	C	T	>hCoV-19/USA/CA-ALSR-4273/2020|EPI_ISL_648929|2020-10-05	EPI_ISL_648929	orf1ab
5804	T	C	>hCoV-19/USA/CA-ALSR-4273/2020|EPI_ISL_648929|2020-10-05	EPI_ISL_648929	orf1ab
5849	C	T	>hCoV-19/USA/CA-ALSR-4273/2020|EPI_ISL_648929|2020-10-05	EPI_ISL_648929	orf1ab
6285	C	T	>hCoV-19/USA/CA-ALSR-4273/2020|EPI_ISL_648929|2020-10-05	EPI_ISL_648929	orf1ab
6706	C	T	>hCoV-19/USA/CA-ALSR-4273/2020|EPI_ISL_648929|2020-10-05	EPI_ISL_648929	orf1ab
7113	C	T	>hCoV-19/USA/CA-ALSR-4273/2020|EPI_ISL_648929|2020-10-05	EPI_ISL_648929	orf1ab
8782	T	C	>hCoV-19/USA/CA-ALSR-4273/2020|EPI_ISL_648929|2020-10-05	EPI_ISL_648929	orf1ab
14408	C	T	>hCoV-19/USA/CA-ALSR-4273/2020|EPI_ISL_648929|2020-10-05	EPI_ISL_648929	orf1ab
16092	C	T	>hCoV-19/USA/CA-ALSR-4273/2020|EPI_ISL_648929|2020-10-05	EPI_ISL_648929	orf1ab
20268	A	G	>hCoV-19/USA/CA-ALSR-4273/2020|EPI_ISL_648929|2020-10-05	EPI_ISL_648929	orf1ab
23403	A	G	>hCoV-19/USA/CA-ALSR-4273/2020|EPI_ISL_648929|2020-10-05	EPI_ISL_648929	S
26325	G	A	>hCoV-19/USA/CA-ALSR-4273/2020|EPI_ISL_648929|2020-10-05	EPI_ISL_648929	E
27987	G	T	>hCoV-19/USA/CA-ALSR-4273/2020|EPI_ISL_648929|2020-10-05	EPI_ISL_648929	ORF8
28144	C	T	>hCoV-19/USA/CA-ALSR-4273/2020|EPI_ISL_648929|2020-10-05	EPI_ISL_648929	ORF8
28291	C	T	>hCoV-19/USA/CA-ALSR-4273/2020|EPI_ISL_648929|2020-10-05	EPI_ISL_648929	N
28854	C	T	>hCoV-19/USA/CA-ALSR-4273/2020|EPI_ISL_648929|2020-10-05	EPI_ISL_648929	N
241	C	T	>hCoV-19/USA/CA-ALSR-4274/2020|EPI_ISL_648930|2020-10-05	EPI_ISL_648930	NonCoding
3037	C	T	>hCoV-19/USA/CA-ALSR-4274/2020|EPI_ISL_648930|2020-10-05	EPI_ISL_648930	orf1ab
8782	T	C	>hCoV-19/USA/CA-ALSR-4274/2020|EPI_ISL_648930|2020-10-05	EPI_ISL_648930	orf1ab
10156	C	T	>hCoV-19/USA/CA-ALSR-4274/2020|EPI_ISL_648930|2020-10-05	EPI_ISL_648930	orf1ab
11339	C	T	>hCoV-19/USA/CA-ALSR-4274/2020|EPI_ISL_648930|2020-10-05	EPI_ISL_648930	orf1ab
14408	C	T	>hCoV-19/USA/CA-ALSR-4274/2020|EPI_ISL_648930|2020-10-05	EPI_ISL_648930	orf1ab
19969	G	A	>hCoV-19/USA/CA-ALSR-4274/2020|EPI_ISL_648930|2020-10-05	EPI_ISL_648930	orf1ab
20268	A	G	>hCoV-19/USA/CA-ALSR-4274/2020|EPI_ISL_648930|2020-10-05	EPI_ISL_648930	orf1ab
23403	A	G	>hCoV-19/USA/CA-ALSR-4274/2020|EPI_ISL_648930|2020-10-05	EPI_ISL_648930	S
28144	C	T	>hCoV-19/USA/CA-ALSR-4274/2020|EPI_ISL_648930|2020-10-05	EPI_ISL_648930	ORF8
28854	C	T	>hCoV-19/USA/CA-ALSR-4274/2020|EPI_ISL_648930|2020-10-05	EPI_ISL_648930	N
29437	A	G	>hCoV-19/USA/CA-ALSR-4274/2020|EPI_ISL_648930|2020-10-05	EPI_ISL_648930	N
241	C	T	>hCoV-19/USA/CA-ALSR-4279/2020|EPI_ISL_648932|2020-10-05	EPI_ISL_648932	NonCoding
3037	C	T	>hCoV-19/USA/CA-ALSR-4279/2020|EPI_ISL_648932|2020-10-05	EPI_ISL_648932	orf1ab
8782	T	C	>hCoV-19/USA/CA-ALSR-4279/2020|EPI_ISL_648932|2020-10-05	EPI_ISL_648932	orf1ab
14408	C	T	>hCoV-19/USA/CA-ALSR-4279/2020|EPI_ISL_648932|2020-10-05	EPI_ISL_648932	orf1ab
19839	T	C	>hCoV-19/USA/CA-ALSR-4279/2020|EPI_ISL_648932|2020-10-05	EPI_ISL_648932	orf1ab
21757	C	T	>hCoV-19/USA/CA-ALSR-4279/2020|EPI_ISL_648932|2020-10-05	EPI_ISL_648932	S
21789	C	T	>hCoV-19/USA/CA-ALSR-4279/2020|EPI_ISL_648932|2020-10-05	EPI_ISL_648932	S
23403	A	G	>hCoV-19/USA/CA-ALSR-4279/2020|EPI_ISL_648932|2020-10-05	EPI_ISL_648932	S
23593	G	C	>hCoV-19/USA/CA-ALSR-4279/2020|EPI_ISL_648932|2020-10-05	EPI_ISL_648932	S
23756	A	T	>hCoV-19/USA/CA-ALSR-4279/2020|EPI_ISL_648932|2020-10-05	EPI_ISL_648932	S
26214	T	A	>hCoV-19/USA/CA-ALSR-4279/2020|EPI_ISL_648932|2020-10-05	EPI_ISL_648932	ORF3a
28144	C	T	>hCoV-19/USA/CA-ALSR-4279/2020|EPI_ISL_648932|2020-10-05	EPI_ISL_648932	ORF8
28881	G	A	>hCoV-19/USA/CA-ALSR-4279/2020|EPI_ISL_648932|2020-10-05	EPI_ISL_648932	N
28882	G	A	>hCoV-19/USA/CA-ALSR-4279/2020|EPI_ISL_648932|2020-10-05	EPI_ISL_648932	N
28883	G	C	>hCoV-19/USA/CA-ALSR-4279/2020|EPI_ISL_648932|2020-10-05	EPI_ISL_648932	N
29751	G	T	>hCoV-19/USA/CA-ALSR-4279/2020|EPI_ISL_648932|2020-10-05	EPI_ISL_648932	NonCoding
241	C	T	>hCoV-19/USA/CA-ALSR-4280/2020|EPI_ISL_648933|2020-09-28	EPI_ISL_648933	NonCoding
1599	G	T	>hCoV-19/USA/CA-ALSR-4280/2020|EPI_ISL_648933|2020-09-28	EPI_ISL_648933	orf1ab
2879	G	A	>hCoV-19/USA/CA-ALSR-4280/2020|EPI_ISL_648933|2020-09-28	EPI_ISL_648933	orf1ab
3037	C	T	>hCoV-19/USA/CA-ALSR-4280/2020|EPI_ISL_648933|2020-09-28	EPI_ISL_648933	orf1ab
8782	T	C	>hCoV-19/USA/CA-ALSR-4280/2020|EPI_ISL_648933|2020-09-28	EPI_ISL_648933	orf1ab
12202	G	T	>hCoV-19/USA/CA-ALSR-4280/2020|EPI_ISL_648933|2020-09-28	EPI_ISL_648933	orf1ab
14408	C	T	>hCoV-19/USA/CA-ALSR-4280/2020|EPI_ISL_648933|2020-09-28	EPI_ISL_648933	orf1ab
18144	T	C	>hCoV-19/USA/CA-ALSR-4280/2020|EPI_ISL_648933|2020-09-28	EPI_ISL_648933	orf1ab
20757	T	G	>hCoV-19/USA/CA-ALSR-4280/2020|EPI_ISL_648933|2020-09-28	EPI_ISL_648933	orf1ab
23403	A	G	>hCoV-19/USA/CA-ALSR-4280/2020|EPI_ISL_648933|2020-09-28	EPI_ISL_648933	S
24787	C	T	>hCoV-19/USA/CA-ALSR-4280/2020|EPI_ISL_648933|2020-09-28	EPI_ISL_648933	S
25549	C	T	>hCoV-19/USA/CA-ALSR-4280/2020|EPI_ISL_648933|2020-09-28	EPI_ISL_648933	ORF3a
27598	G	A	>hCoV-19/USA/CA-ALSR-4280/2020|EPI_ISL_648933|2020-09-28	EPI_ISL_648933	ORF7a
27679	C	T	>hCoV-19/USA/CA-ALSR-4280/2020|EPI_ISL_648933|2020-09-28	EPI_ISL_648933	ORF7a
28144	C	T	>hCoV-19/USA/CA-ALSR-4280/2020|EPI_ISL_648933|2020-09-28	EPI_ISL_648933	ORF8
28881	G	A	>hCoV-19/USA/CA-ALSR-4280/2020|EPI_ISL_648933|2020-09-28	EPI_ISL_648933	N
28882	G	A	>hCoV-19/USA/CA-ALSR-4280/2020|EPI_ISL_648933|2020-09-28	EPI_ISL_648933	N
28883	G	C	>hCoV-19/USA/CA-ALSR-4280/2020|EPI_ISL_648933|2020-09-28	EPI_ISL_648933	N
241	C	T	>hCoV-19/USA/CA-ALSR-4282/2020|EPI_ISL_648934|2020-10-13	EPI_ISL_648934	NonCoding
3037	C	T	>hCoV-19/USA/CA-ALSR-4282/2020|EPI_ISL_648934|2020-10-13	EPI_ISL_648934	orf1ab
8782	T	C	>hCoV-19/USA/CA-ALSR-4282/2020|EPI_ISL_648934|2020-10-13	EPI_ISL_648934	orf1ab
11118	T	C	>hCoV-19/USA/CA-ALSR-4282/2020|EPI_ISL_648934|2020-10-13	EPI_ISL_648934	orf1ab
14408	C	T	>hCoV-19/USA/CA-ALSR-4282/2020|EPI_ISL_648934|2020-10-13	EPI_ISL_648934	orf1ab
20268	A	G	>hCoV-19/USA/CA-ALSR-4282/2020|EPI_ISL_648934|2020-10-13	EPI_ISL_648934	orf1ab
21304	C	T	>hCoV-19/USA/CA-ALSR-4282/2020|EPI_ISL_648934|2020-10-13	EPI_ISL_648934	orf1ab
22938	C	T	>hCoV-19/USA/CA-ALSR-4282/2020|EPI_ISL_648934|2020-10-13	EPI_ISL_648934	S
23403	A	G	>hCoV-19/USA/CA-ALSR-4282/2020|EPI_ISL_648934|2020-10-13	EPI_ISL_648934	S
24076	T	C	>hCoV-19/USA/CA-ALSR-4282/2020|EPI_ISL_648934|2020-10-13	EPI_ISL_648934	S
27916	G	T	>hCoV-19/USA/CA-ALSR-4282/2020|EPI_ISL_648934|2020-10-13	EPI_ISL_648934	ORF8
28144	C	T	>hCoV-19/USA/CA-ALSR-4282/2020|EPI_ISL_648934|2020-10-13	EPI_ISL_648934	ORF8
28854	C	T	>hCoV-19/USA/CA-ALSR-4282/2020|EPI_ISL_648934|2020-10-13	EPI_ISL_648934	N
241	C	T	>hCoV-19/USA/CA-ALSR-4285/2020|EPI_ISL_648937|2020-10-05	EPI_ISL_648937	NonCoding
3037	C	T	>hCoV-19/USA/CA-ALSR-4285/2020|EPI_ISL_648937|2020-10-05	EPI_ISL_648937	orf1ab
5804	T	C	>hCoV-19/USA/CA-ALSR-4285/2020|EPI_ISL_648937|2020-10-05	EPI_ISL_648937	orf1ab
5849	C	T	>hCoV-19/USA/CA-ALSR-4285/2020|EPI_ISL_648937|2020-10-05	EPI_ISL_648937	orf1ab
6285	C	T	>hCoV-19/USA/CA-ALSR-4285/2020|EPI_ISL_648937|2020-10-05	EPI_ISL_648937	orf1ab
6706	C	T	>hCoV-19/USA/CA-ALSR-4285/2020|EPI_ISL_648937|2020-10-05	EPI_ISL_648937	orf1ab
7113	C	T	>hCoV-19/USA/CA-ALSR-4285/2020|EPI_ISL_648937|2020-10-05	EPI_ISL_648937	orf1ab
8782	T	C	>hCoV-19/USA/CA-ALSR-4285/2020|EPI_ISL_648937|2020-10-05	EPI_ISL_648937	orf1ab
14408	C	T	>hCoV-19/USA/CA-ALSR-4285/2020|EPI_ISL_648937|2020-10-05	EPI_ISL_648937	orf1ab
16092	C	T	>hCoV-19/USA/CA-ALSR-4285/2020|EPI_ISL_648937|2020-10-05	EPI_ISL_648937	orf1ab
20268	A	G	>hCoV-19/USA/CA-ALSR-4285/2020|EPI_ISL_648937|2020-10-05	EPI_ISL_648937	orf1ab
23403	A	G	>hCoV-19/USA/CA-ALSR-4285/2020|EPI_ISL_648937|2020-10-05	EPI_ISL_648937	S
26325	G	A	>hCoV-19/USA/CA-ALSR-4285/2020|EPI_ISL_648937|2020-10-05	EPI_ISL_648937	E
27987	G	T	>hCoV-19/USA/CA-ALSR-4285/2020|EPI_ISL_648937|2020-10-05	EPI_ISL_648937	ORF8
28144	C	T	>hCoV-19/USA/CA-ALSR-4285/2020|EPI_ISL_648937|2020-10-05	EPI_ISL_648937	ORF8
28291	C	T	>hCoV-19/USA/CA-ALSR-4285/2020|EPI_ISL_648937|2020-10-05	EPI_ISL_648937	N
28854	C	T	>hCoV-19/USA/CA-ALSR-4285/2020|EPI_ISL_648937|2020-10-05	EPI_ISL_648937	N
241	C	T	>hCoV-19/USA/CA-ALSR-4286/2020|EPI_ISL_648938|2020-10-01	EPI_ISL_648938	NonCoding
3037	C	T	>hCoV-19/USA/CA-ALSR-4286/2020|EPI_ISL_648938|2020-10-01	EPI_ISL_648938	orf1ab
4181	G	A	>hCoV-19/USA/CA-ALSR-4286/2020|EPI_ISL_648938|2020-10-01	EPI_ISL_648938	orf1ab
8782	T	C	>hCoV-19/USA/CA-ALSR-4286/2020|EPI_ISL_648938|2020-10-01	EPI_ISL_648938	orf1ab
14408	C	T	>hCoV-19/USA/CA-ALSR-4286/2020|EPI_ISL_648938|2020-10-01	EPI_ISL_648938	orf1ab
14838	C	T	>hCoV-19/USA/CA-ALSR-4286/2020|EPI_ISL_648938|2020-10-01	EPI_ISL_648938	orf1ab
17012	C	T	>hCoV-19/USA/CA-ALSR-4286/2020|EPI_ISL_648938|2020-10-01	EPI_ISL_648938	orf1ab
18399	A	G	>hCoV-19/USA/CA-ALSR-4286/2020|EPI_ISL_648938|2020-10-01	EPI_ISL_648938	orf1ab
18803	G	T	>hCoV-19/USA/CA-ALSR-4286/2020|EPI_ISL_648938|2020-10-01	EPI_ISL_648938	orf1ab
19170	C	T	>hCoV-19/USA/CA-ALSR-4286/2020|EPI_ISL_648938|2020-10-01	EPI_ISL_648938	orf1ab
20268	A	G	>hCoV-19/USA/CA-ALSR-4286/2020|EPI_ISL_648938|2020-10-01	EPI_ISL_648938	orf1ab
20762	C	T	>hCoV-19/USA/CA-ALSR-4286/2020|EPI_ISL_648938|2020-10-01	EPI_ISL_648938	orf1ab
22141	G	A	>hCoV-19/USA/CA-ALSR-4286/2020|EPI_ISL_648938|2020-10-01	EPI_ISL_648938	S
23403	A	G	>hCoV-19/USA/CA-ALSR-4286/2020|EPI_ISL_648938|2020-10-01	EPI_ISL_648938	S
24559	C	T	>hCoV-19/USA/CA-ALSR-4286/2020|EPI_ISL_648938|2020-10-01	EPI_ISL_648938	S
25413	C	T	>hCoV-19/USA/CA-ALSR-4286/2020|EPI_ISL_648938|2020-10-01	EPI_ISL_648938	ORF3a
28144	C	T	>hCoV-19/USA/CA-ALSR-4286/2020|EPI_ISL_648938|2020-10-01	EPI_ISL_648938	ORF8
28253	C	T	>hCoV-19/USA/CA-ALSR-4286/2020|EPI_ISL_648938|2020-10-01	EPI_ISL_648938	ORF8
28792	A	T	>hCoV-19/USA/CA-ALSR-4286/2020|EPI_ISL_648938|2020-10-01	EPI_ISL_648938	N
28854	C	T	>hCoV-19/USA/CA-ALSR-4286/2020|EPI_ISL_648938|2020-10-01	EPI_ISL_648938	N
29415	C	T	>hCoV-19/USA/CA-ALSR-4286/2020|EPI_ISL_648938|2020-10-01	EPI_ISL_648938	N
241	C	T	>hCoV-19/USA/CA-ALSR-4287/2020|EPI_ISL_648939|2020-10-13	EPI_ISL_648939	NonCoding
1059	C	T	>hCoV-19/USA/CA-ALSR-4287/2020|EPI_ISL_648939|2020-10-13	EPI_ISL_648939	orf1ab
3037	C	T	>hCoV-19/USA/CA-ALSR-4287/2020|EPI_ISL_648939|2020-10-13	EPI_ISL_648939	orf1ab
5852	A	G	>hCoV-19/USA/CA-ALSR-4287/2020|EPI_ISL_648939|2020-10-13	EPI_ISL_648939	orf1ab
8782	T	C	>hCoV-19/USA/CA-ALSR-4287/2020|EPI_ISL_648939|2020-10-13	EPI_ISL_648939	orf1ab
10319	C	T	>hCoV-19/USA/CA-ALSR-4287/2020|EPI_ISL_648939|2020-10-13	EPI_ISL_648939	orf1ab
11788	C	T	>hCoV-19/USA/CA-ALSR-4287/2020|EPI_ISL_648939|2020-10-13	EPI_ISL_648939	orf1ab
12708	C	T	>hCoV-19/USA/CA-ALSR-4287/2020|EPI_ISL_648939|2020-10-13	EPI_ISL_648939	orf1ab
14408	C	T	>hCoV-19/USA/CA-ALSR-4287/2020|EPI_ISL_648939|2020-10-13	EPI_ISL_648939	orf1ab
18424	A	G	>hCoV-19/USA/CA-ALSR-4287/2020|EPI_ISL_648939|2020-10-13	EPI_ISL_648939	orf1ab
20982	T	G	>hCoV-19/USA/CA-ALSR-4287/2020|EPI_ISL_648939|2020-10-13	EPI_ISL_648939	orf1ab
23403	A	G	>hCoV-19/USA/CA-ALSR-4287/2020|EPI_ISL_648939|2020-10-13	EPI_ISL_648939	S
25244	G	T	>hCoV-19/USA/CA-ALSR-4287/2020|EPI_ISL_648939|2020-10-13	EPI_ISL_648939	S
25563	G	T	>hCoV-19/USA/CA-ALSR-4287/2020|EPI_ISL_648939|2020-10-13	EPI_ISL_648939	ORF3a
25907	G	T	>hCoV-19/USA/CA-ALSR-4287/2020|EPI_ISL_648939|2020-10-13	EPI_ISL_648939	ORF3a
27964	C	T	>hCoV-19/USA/CA-ALSR-4287/2020|EPI_ISL_648939|2020-10-13	EPI_ISL_648939	ORF8
28144	C	T	>hCoV-19/USA/CA-ALSR-4287/2020|EPI_ISL_648939|2020-10-13	EPI_ISL_648939	ORF8
28472	C	T	>hCoV-19/USA/CA-ALSR-4287/2020|EPI_ISL_648939|2020-10-13	EPI_ISL_648939	N
28869	C	T	>hCoV-19/USA/CA-ALSR-4287/2020|EPI_ISL_648939|2020-10-13	EPI_ISL_648939	N
241	C	T	>hCoV-19/USA/CA-ALSR-4291/2020|EPI_ISL_648943|2020-10-05	EPI_ISL_648943	NonCoding
2806	A	C	>hCoV-19/USA/CA-ALSR-4291/2020|EPI_ISL_648943|2020-10-05	EPI_ISL_648943	orf1ab
3037	C	T	>hCoV-19/USA/CA-ALSR-4291/2020|EPI_ISL_648943|2020-10-05	EPI_ISL_648943	orf1ab
7749	C	T	>hCoV-19/USA/CA-ALSR-4291/2020|EPI_ISL_648943|2020-10-05	EPI_ISL_648943	orf1ab
8782	T	C	>hCoV-19/USA/CA-ALSR-4291/2020|EPI_ISL_648943|2020-10-05	EPI_ISL_648943	orf1ab
14408	C	T	>hCoV-19/USA/CA-ALSR-4291/2020|EPI_ISL_648943|2020-10-05	EPI_ISL_648943	orf1ab
14619	T	C	>hCoV-19/USA/CA-ALSR-4291/2020|EPI_ISL_648943|2020-10-05	EPI_ISL_648943	orf1ab
20268	A	G	>hCoV-19/USA/CA-ALSR-4291/2020|EPI_ISL_648943|2020-10-05	EPI_ISL_648943	orf1ab
23403	A	G	>hCoV-19/USA/CA-ALSR-4291/2020|EPI_ISL_648943|2020-10-05	EPI_ISL_648943	S
23422	C	T	>hCoV-19/USA/CA-ALSR-4291/2020|EPI_ISL_648943|2020-10-05	EPI_ISL_648943	S
28144	C	T	>hCoV-19/USA/CA-ALSR-4291/2020|EPI_ISL_648943|2020-10-05	EPI_ISL_648943	ORF8
28854	C	T	>hCoV-19/USA/CA-ALSR-4291/2020|EPI_ISL_648943|2020-10-05	EPI_ISL_648943	N
29521	A	T	>hCoV-19/USA/CA-ALSR-4291/2020|EPI_ISL_648943|2020-10-05	EPI_ISL_648943	N
29621	A	G	>hCoV-19/USA/CA-ALSR-4291/2020|EPI_ISL_648943|2020-10-05	EPI_ISL_648943	ORF10
29757	G	T	>hCoV-19/USA/CA-ALSR-4291/2020|EPI_ISL_648943|2020-10-05	EPI_ISL_648943	NonCoding
241	C	T	>hCoV-19/USA/CA-ALSR-4293/2020|EPI_ISL_648945|2020-09-28	EPI_ISL_648945	NonCoding
3037	C	T	>hCoV-19/USA/CA-ALSR-4293/2020|EPI_ISL_648945|2020-09-28	EPI_ISL_648945	orf1ab
8782	T	C	>hCoV-19/USA/CA-ALSR-4293/2020|EPI_ISL_648945|2020-09-28	EPI_ISL_648945	orf1ab
10537	C	T	>hCoV-19/USA/CA-ALSR-4293/2020|EPI_ISL_648945|2020-09-28	EPI_ISL_648945	orf1ab
14408	C	T	>hCoV-19/USA/CA-ALSR-4293/2020|EPI_ISL_648945|2020-09-28	EPI_ISL_648945	orf1ab
14533	A	C	>hCoV-19/USA/CA-ALSR-4293/2020|EPI_ISL_648945|2020-09-28	EPI_ISL_648945	orf1ab
17861	A	G	>hCoV-19/USA/CA-ALSR-4293/2020|EPI_ISL_648945|2020-09-28	EPI_ISL_648945	orf1ab
19180	G	T	>hCoV-19/USA/CA-ALSR-4293/2020|EPI_ISL_648945|2020-09-28	EPI_ISL_648945	orf1ab
20268	A	G	>hCoV-19/USA/CA-ALSR-4293/2020|EPI_ISL_648945|2020-09-28	EPI_ISL_648945	orf1ab
23403	A	G	>hCoV-19/USA/CA-ALSR-4293/2020|EPI_ISL_648945|2020-09-28	EPI_ISL_648945	S
28144	C	T	>hCoV-19/USA/CA-ALSR-4293/2020|EPI_ISL_648945|2020-09-28	EPI_ISL_648945	ORF8
28775	C	T	>hCoV-19/USA/CA-ALSR-4293/2020|EPI_ISL_648945|2020-09-28	EPI_ISL_648945	N
28854	C	T	>hCoV-19/USA/CA-ALSR-4293/2020|EPI_ISL_648945|2020-09-28	EPI_ISL_648945	N
241	C	T	>hCoV-19/USA/CA-ALSR-4294/2020|EPI_ISL_648946|2020-10-01	EPI_ISL_648946	NonCoding
3037	C	T	>hCoV-19/USA/CA-ALSR-4294/2020|EPI_ISL_648946|2020-10-01	EPI_ISL_648946	orf1ab
4181	G	A	>hCoV-19/USA/CA-ALSR-4294/2020|EPI_ISL_648946|2020-10-01	EPI_ISL_648946	orf1ab
8782	T	C	>hCoV-19/USA/CA-ALSR-4294/2020|EPI_ISL_648946|2020-10-01	EPI_ISL_648946	orf1ab
14408	C	T	>hCoV-19/USA/CA-ALSR-4294/2020|EPI_ISL_648946|2020-10-01	EPI_ISL_648946	orf1ab
14838	C	T	>hCoV-19/USA/CA-ALSR-4294/2020|EPI_ISL_648946|2020-10-01	EPI_ISL_648946	orf1ab
17012	C	T	>hCoV-19/USA/CA-ALSR-4294/2020|EPI_ISL_648946|2020-10-01	EPI_ISL_648946	orf1ab
18399	A	G	>hCoV-19/USA/CA-ALSR-4294/2020|EPI_ISL_648946|2020-10-01	EPI_ISL_648946	orf1ab
18803	G	T	>hCoV-19/USA/CA-ALSR-4294/2020|EPI_ISL_648946|2020-10-01	EPI_ISL_648946	orf1ab
19170	C	T	>hCoV-19/USA/CA-ALSR-4294/2020|EPI_ISL_648946|2020-10-01	EPI_ISL_648946	orf1ab
20268	A	G	>hCoV-19/USA/CA-ALSR-4294/2020|EPI_ISL_648946|2020-10-01	EPI_ISL_648946	orf1ab
20762	C	T	>hCoV-19/USA/CA-ALSR-4294/2020|EPI_ISL_648946|2020-10-01	EPI_ISL_648946	orf1ab
22141	G	A	>hCoV-19/USA/CA-ALSR-4294/2020|EPI_ISL_648946|2020-10-01	EPI_ISL_648946	S
23403	A	G	>hCoV-19/USA/CA-ALSR-4294/2020|EPI_ISL_648946|2020-10-01	EPI_ISL_648946	S
24559	C	T	>hCoV-19/USA/CA-ALSR-4294/2020|EPI_ISL_648946|2020-10-01	EPI_ISL_648946	S
25413	C	T	>hCoV-19/USA/CA-ALSR-4294/2020|EPI_ISL_648946|2020-10-01	EPI_ISL_648946	ORF3a
28144	C	T	>hCoV-19/USA/CA-ALSR-4294/2020|EPI_ISL_648946|2020-10-01	EPI_ISL_648946	ORF8
28253	C	T	>hCoV-19/USA/CA-ALSR-4294/2020|EPI_ISL_648946|2020-10-01	EPI_ISL_648946	ORF8
28792	A	T	>hCoV-19/USA/CA-ALSR-4294/2020|EPI_ISL_648946|2020-10-01	EPI_ISL_648946	N
28854	C	T	>hCoV-19/USA/CA-ALSR-4294/2020|EPI_ISL_648946|2020-10-01	EPI_ISL_648946	N
29415	C	T	>hCoV-19/USA/CA-ALSR-4294/2020|EPI_ISL_648946|2020-10-01	EPI_ISL_648946	N
241	C	T	>hCoV-19/USA/CA-ALSR-4295/2020|EPI_ISL_648947|2020-10-19	EPI_ISL_648947	NonCoding
2167	G	T	>hCoV-19/USA/CA-ALSR-4295/2020|EPI_ISL_648947|2020-10-19	EPI_ISL_648947	orf1ab
3037	C	T	>hCoV-19/USA/CA-ALSR-4295/2020|EPI_ISL_648947|2020-10-19	EPI_ISL_648947	orf1ab
8782	T	C	>hCoV-19/USA/CA-ALSR-4295/2020|EPI_ISL_648947|2020-10-19	EPI_ISL_648947	orf1ab
9430	C	T	>hCoV-19/USA/CA-ALSR-4295/2020|EPI_ISL_648947|2020-10-19	EPI_ISL_648947	orf1ab
10582	C	T	>hCoV-19/USA/CA-ALSR-4295/2020|EPI_ISL_648947|2020-10-19	EPI_ISL_648947	orf1ab
14408	C	T	>hCoV-19/USA/CA-ALSR-4295/2020|EPI_ISL_648947|2020-10-19	EPI_ISL_648947	orf1ab
14925	C	T	>hCoV-19/USA/CA-ALSR-4295/2020|EPI_ISL_648947|2020-10-19	EPI_ISL_648947	orf1ab
17283	T	C	>hCoV-19/USA/CA-ALSR-4295/2020|EPI_ISL_648947|2020-10-19	EPI_ISL_648947	orf1ab
19969	G	A	>hCoV-19/USA/CA-ALSR-4295/2020|EPI_ISL_648947|2020-10-19	EPI_ISL_648947	orf1ab
20268	A	G	>hCoV-19/USA/CA-ALSR-4295/2020|EPI_ISL_648947|2020-10-19	EPI_ISL_648947	orf1ab
21786	G	T	>hCoV-19/USA/CA-ALSR-4295/2020|EPI_ISL_648947|2020-10-19	EPI_ISL_648947	S
23403	A	G	>hCoV-19/USA/CA-ALSR-4295/2020|EPI_ISL_648947|2020-10-19	EPI_ISL_648947	S
23868	G	T	>hCoV-19/USA/CA-ALSR-4295/2020|EPI_ISL_648947|2020-10-19	EPI_ISL_648947	S
24031	C	T	>hCoV-19/USA/CA-ALSR-4295/2020|EPI_ISL_648947|2020-10-19	EPI_ISL_648947	S
26265	A	G	>hCoV-19/USA/CA-ALSR-4295/2020|EPI_ISL_648947|2020-10-19	EPI_ISL_648947	E
28144	C	T	>hCoV-19/USA/CA-ALSR-4295/2020|EPI_ISL_648947|2020-10-19	EPI_ISL_648947	ORF8
28513	A	C	>hCoV-19/USA/CA-ALSR-4295/2020|EPI_ISL_648947|2020-10-19	EPI_ISL_648947	N
28744	C	T	>hCoV-19/USA/CA-ALSR-4295/2020|EPI_ISL_648947|2020-10-19	EPI_ISL_648947	N
28854	C	T	>hCoV-19/USA/CA-ALSR-4295/2020|EPI_ISL_648947|2020-10-19	EPI_ISL_648947	N
241	C	T	>hCoV-19/USA/CA-ALSR-4297/2020|EPI_ISL_648949|2020-10-06	EPI_ISL_648949	NonCoding
3037	C	T	>hCoV-19/USA/CA-ALSR-4297/2020|EPI_ISL_648949|2020-10-06	EPI_ISL_648949	orf1ab
8782	T	C	>hCoV-19/USA/CA-ALSR-4297/2020|EPI_ISL_648949|2020-10-06	EPI_ISL_648949	orf1ab
14408	C	T	>hCoV-19/USA/CA-ALSR-4297/2020|EPI_ISL_648949|2020-10-06	EPI_ISL_648949	orf1ab
19839	T	C	>hCoV-19/USA/CA-ALSR-4297/2020|EPI_ISL_648949|2020-10-06	EPI_ISL_648949	orf1ab
21757	C	T	>hCoV-19/USA/CA-ALSR-4297/2020|EPI_ISL_648949|2020-10-06	EPI_ISL_648949	S
21789	C	T	>hCoV-19/USA/CA-ALSR-4297/2020|EPI_ISL_648949|2020-10-06	EPI_ISL_648949	S
23403	A	G	>hCoV-19/USA/CA-ALSR-4297/2020|EPI_ISL_648949|2020-10-06	EPI_ISL_648949	S
23593	G	C	>hCoV-19/USA/CA-ALSR-4297/2020|EPI_ISL_648949|2020-10-06	EPI_ISL_648949	S
23756	A	T	>hCoV-19/USA/CA-ALSR-4297/2020|EPI_ISL_648949|2020-10-06	EPI_ISL_648949	S
26214	T	A	>hCoV-19/USA/CA-ALSR-4297/2020|EPI_ISL_648949|2020-10-06	EPI_ISL_648949	ORF3a
28144	C	T	>hCoV-19/USA/CA-ALSR-4297/2020|EPI_ISL_648949|2020-10-06	EPI_ISL_648949	ORF8
28881	G	A	>hCoV-19/USA/CA-ALSR-4297/2020|EPI_ISL_648949|2020-10-06	EPI_ISL_648949	N
28882	G	A	>hCoV-19/USA/CA-ALSR-4297/2020|EPI_ISL_648949|2020-10-06	EPI_ISL_648949	N
28883	G	C	>hCoV-19/USA/CA-ALSR-4297/2020|EPI_ISL_648949|2020-10-06	EPI_ISL_648949	N
29751	G	T	>hCoV-19/USA/CA-ALSR-4297/2020|EPI_ISL_648949|2020-10-06	EPI_ISL_648949	NonCoding
241	C	T	>hCoV-19/USA/CA-ALSR-4298/2020|EPI_ISL_648950|2020-10-09	EPI_ISL_648950	NonCoding
955	C	T	>hCoV-19/USA/CA-ALSR-4298/2020|EPI_ISL_648950|2020-10-09	EPI_ISL_648950	orf1ab
1059	C	T	>hCoV-19/USA/CA-ALSR-4298/2020|EPI_ISL_648950|2020-10-09	EPI_ISL_648950	orf1ab
2447	G	T	>hCoV-19/USA/CA-ALSR-4298/2020|EPI_ISL_648950|2020-10-09	EPI_ISL_648950	orf1ab
3037	C	T	>hCoV-19/USA/CA-ALSR-4298/2020|EPI_ISL_648950|2020-10-09	EPI_ISL_648950	orf1ab
8782	T	C	>hCoV-19/USA/CA-ALSR-4298/2020|EPI_ISL_648950|2020-10-09	EPI_ISL_648950	orf1ab
14408	C	T	>hCoV-19/USA/CA-ALSR-4298/2020|EPI_ISL_648950|2020-10-09	EPI_ISL_648950	orf1ab
15848	C	T	>hCoV-19/USA/CA-ALSR-4298/2020|EPI_ISL_648950|2020-10-09	EPI_ISL_648950	orf1ab
16260	C	T	>hCoV-19/USA/CA-ALSR-4298/2020|EPI_ISL_648950|2020-10-09	EPI_ISL_648950	orf1ab
18880	G	T	>hCoV-19/USA/CA-ALSR-4298/2020|EPI_ISL_648950|2020-10-09	EPI_ISL_648950	orf1ab
22006	C	T	>hCoV-19/USA/CA-ALSR-4298/2020|EPI_ISL_648950|2020-10-09	EPI_ISL_648950	S
23403	A	G	>hCoV-19/USA/CA-ALSR-4298/2020|EPI_ISL_648950|2020-10-09	EPI_ISL_648950	S
23481	C	T	>hCoV-19/USA/CA-ALSR-4298/2020|EPI_ISL_648950|2020-10-09	EPI_ISL_648950	S
24721	T	C	>hCoV-19/USA/CA-ALSR-4298/2020|EPI_ISL_648950|2020-10-09	EPI_ISL_648950	S
25563	G	T	>hCoV-19/USA/CA-ALSR-4298/2020|EPI_ISL_648950|2020-10-09	EPI_ISL_648950	ORF3a
27476	C	T	>hCoV-19/USA/CA-ALSR-4298/2020|EPI_ISL_648950|2020-10-09	EPI_ISL_648950	ORF7a
28144	C	T	>hCoV-19/USA/CA-ALSR-4298/2020|EPI_ISL_648950|2020-10-09	EPI_ISL_648950	ORF8
28657	C	T	>hCoV-19/USA/CA-ALSR-4298/2020|EPI_ISL_648950|2020-10-09	EPI_ISL_648950	N
28821	C	A	>hCoV-19/USA/CA-ALSR-4298/2020|EPI_ISL_648950|2020-10-09	EPI_ISL_648950	N
28968	G	A	>hCoV-19/USA/CA-ALSR-4298/2020|EPI_ISL_648950|2020-10-09	EPI_ISL_648950	N
241	C	T	>hCoV-19/USA/CA-ALSR-4300/2020|EPI_ISL_648951|2020-10-10	EPI_ISL_648951	NonCoding
3037	C	T	>hCoV-19/USA/CA-ALSR-4300/2020|EPI_ISL_648951|2020-10-10	EPI_ISL_648951	orf1ab
8782	T	C	>hCoV-19/USA/CA-ALSR-4300/2020|EPI_ISL_648951|2020-10-10	EPI_ISL_648951	orf1ab
12357	C	T	>hCoV-19/USA/CA-ALSR-4300/2020|EPI_ISL_648951|2020-10-10	EPI_ISL_648951	orf1ab
14408	C	T	>hCoV-19/USA/CA-ALSR-4300/2020|EPI_ISL_648951|2020-10-10	EPI_ISL_648951	orf1ab
19839	T	C	>hCoV-19/USA/CA-ALSR-4300/2020|EPI_ISL_648951|2020-10-10	EPI_ISL_648951	orf1ab
21757	C	T	>hCoV-19/USA/CA-ALSR-4300/2020|EPI_ISL_648951|2020-10-10	EPI_ISL_648951	S
21789	C	T	>hCoV-19/USA/CA-ALSR-4300/2020|EPI_ISL_648951|2020-10-10	EPI_ISL_648951	S
23403	A	G	>hCoV-19/USA/CA-ALSR-4300/2020|EPI_ISL_648951|2020-10-10	EPI_ISL_648951	S
23593	G	C	>hCoV-19/USA/CA-ALSR-4300/2020|EPI_ISL_648951|2020-10-10	EPI_ISL_648951	S
23756	A	T	>hCoV-19/USA/CA-ALSR-4300/2020|EPI_ISL_648951|2020-10-10	EPI_ISL_648951	S
26214	T	A	>hCoV-19/USA/CA-ALSR-4300/2020|EPI_ISL_648951|2020-10-10	EPI_ISL_648951	ORF3a
28144	C	T	>hCoV-19/USA/CA-ALSR-4300/2020|EPI_ISL_648951|2020-10-10	EPI_ISL_648951	ORF8
28881	G	A	>hCoV-19/USA/CA-ALSR-4300/2020|EPI_ISL_648951|2020-10-10	EPI_ISL_648951	N
28882	G	A	>hCoV-19/USA/CA-ALSR-4300/2020|EPI_ISL_648951|2020-10-10	EPI_ISL_648951	N
28883	G	C	>hCoV-19/USA/CA-ALSR-4300/2020|EPI_ISL_648951|2020-10-10	EPI_ISL_648951	N
29751	G	T	>hCoV-19/USA/CA-ALSR-4300/2020|EPI_ISL_648951|2020-10-10	EPI_ISL_648951	NonCoding
29765	T	C	>hCoV-19/USA/CA-ALSR-4300/2020|EPI_ISL_648951|2020-10-10	EPI_ISL_648951	NonCoding
241	C	T	>hCoV-19/USA/CA-ALSR-4302/2020|EPI_ISL_648952|2020-10-01	EPI_ISL_648952	NonCoding
3037	C	T	>hCoV-19/USA/CA-ALSR-4302/2020|EPI_ISL_648952|2020-10-01	EPI_ISL_648952	orf1ab
4181	G	A	>hCoV-19/USA/CA-ALSR-4302/2020|EPI_ISL_648952|2020-10-01	EPI_ISL_648952	orf1ab
8782	T	C	>hCoV-19/USA/CA-ALSR-4302/2020|EPI_ISL_648952|2020-10-01	EPI_ISL_648952	orf1ab
14408	C	T	>hCoV-19/USA/CA-ALSR-4302/2020|EPI_ISL_648952|2020-10-01	EPI_ISL_648952	orf1ab
14838	C	T	>hCoV-19/USA/CA-ALSR-4302/2020|EPI_ISL_648952|2020-10-01	EPI_ISL_648952	orf1ab
17012	C	T	>hCoV-19/USA/CA-ALSR-4302/2020|EPI_ISL_648952|2020-10-01	EPI_ISL_648952	orf1ab
18399	A	G	>hCoV-19/USA/CA-ALSR-4302/2020|EPI_ISL_648952|2020-10-01	EPI_ISL_648952	orf1ab
18803	G	T	>hCoV-19/USA/CA-ALSR-4302/2020|EPI_ISL_648952|2020-10-01	EPI_ISL_648952	orf1ab
19170	C	T	>hCoV-19/USA/CA-ALSR-4302/2020|EPI_ISL_648952|2020-10-01	EPI_ISL_648952	orf1ab
20268	A	G	>hCoV-19/USA/CA-ALSR-4302/2020|EPI_ISL_648952|2020-10-01	EPI_ISL_648952	orf1ab
20762	C	T	>hCoV-19/USA/CA-ALSR-4302/2020|EPI_ISL_648952|2020-10-01	EPI_ISL_648952	orf1ab
22141	G	A	>hCoV-19/USA/CA-ALSR-4302/2020|EPI_ISL_648952|2020-10-01	EPI_ISL_648952	S
23403	A	G	>hCoV-19/USA/CA-ALSR-4302/2020|EPI_ISL_648952|2020-10-01	EPI_ISL_648952	S
24559	C	T	>hCoV-19/USA/CA-ALSR-4302/2020|EPI_ISL_648952|2020-10-01	EPI_ISL_648952	S
25413	C	T	>hCoV-19/USA/CA-ALSR-4302/2020|EPI_ISL_648952|2020-10-01	EPI_ISL_648952	ORF3a
28144	C	T	>hCoV-19/USA/CA-ALSR-4302/2020|EPI_ISL_648952|2020-10-01	EPI_ISL_648952	ORF8
28253	C	T	>hCoV-19/USA/CA-ALSR-4302/2020|EPI_ISL_648952|2020-10-01	EPI_ISL_648952	ORF8
28792	A	T	>hCoV-19/USA/CA-ALSR-4302/2020|EPI_ISL_648952|2020-10-01	EPI_ISL_648952	N
28854	C	T	>hCoV-19/USA/CA-ALSR-4302/2020|EPI_ISL_648952|2020-10-01	EPI_ISL_648952	N
29415	C	T	>hCoV-19/USA/CA-ALSR-4302/2020|EPI_ISL_648952|2020-10-01	EPI_ISL_648952	N
241	C	T	>hCoV-19/USA/CA-ALSR-4305/2020|EPI_ISL_648955|2020-10-09	EPI_ISL_648955	NonCoding
1476	T	C	>hCoV-19/USA/CA-ALSR-4305/2020|EPI_ISL_648955|2020-10-09	EPI_ISL_648955	orf1ab
2399	C	T	>hCoV-19/USA/CA-ALSR-4305/2020|EPI_ISL_648955|2020-10-09	EPI_ISL_648955	orf1ab
3037	C	T	>hCoV-19/USA/CA-ALSR-4305/2020|EPI_ISL_648955|2020-10-09	EPI_ISL_648955	orf1ab
8131	G	T	>hCoV-19/USA/CA-ALSR-4305/2020|EPI_ISL_648955|2020-10-09	EPI_ISL_648955	orf1ab
8782	T	C	>hCoV-19/USA/CA-ALSR-4305/2020|EPI_ISL_648955|2020-10-09	EPI_ISL_648955	orf1ab
14408	C	T	>hCoV-19/USA/CA-ALSR-4305/2020|EPI_ISL_648955|2020-10-09	EPI_ISL_648955	orf1ab
16795	G	T	>hCoV-19/USA/CA-ALSR-4305/2020|EPI_ISL_648955|2020-10-09	EPI_ISL_648955	orf1ab
20511	A	G	>hCoV-19/USA/CA-ALSR-4305/2020|EPI_ISL_648955|2020-10-09	EPI_ISL_648955	orf1ab
23403	A	G	>hCoV-19/USA/CA-ALSR-4305/2020|EPI_ISL_648955|2020-10-09	EPI_ISL_648955	S
24781	G	C	>hCoV-19/USA/CA-ALSR-4305/2020|EPI_ISL_648955|2020-10-09	EPI_ISL_648955	S
28054	C	G	>hCoV-19/USA/CA-ALSR-4305/2020|EPI_ISL_648955|2020-10-09	EPI_ISL_648955	ORF8
28123	G	T	>hCoV-19/USA/CA-ALSR-4305/2020|EPI_ISL_648955|2020-10-09	EPI_ISL_648955	ORF8
28144	C	T	>hCoV-19/USA/CA-ALSR-4305/2020|EPI_ISL_648955|2020-10-09	EPI_ISL_648955	ORF8
28881	G	A	>hCoV-19/USA/CA-ALSR-4305/2020|EPI_ISL_648955|2020-10-09	EPI_ISL_648955	N
28882	G	A	>hCoV-19/USA/CA-ALSR-4305/2020|EPI_ISL_648955|2020-10-09	EPI_ISL_648955	N
28883	G	C	>hCoV-19/USA/CA-ALSR-4305/2020|EPI_ISL_648955|2020-10-09	EPI_ISL_648955	N
241	C	T	>hCoV-19/USA/CA-ALSR-4307/2020|EPI_ISL_648957|2020-10-07	EPI_ISL_648957	NonCoding
3037	C	T	>hCoV-19/USA/CA-ALSR-4307/2020|EPI_ISL_648957|2020-10-07	EPI_ISL_648957	orf1ab
8782	T	C	>hCoV-19/USA/CA-ALSR-4307/2020|EPI_ISL_648957|2020-10-07	EPI_ISL_648957	orf1ab
14408	C	T	>hCoV-19/USA/CA-ALSR-4307/2020|EPI_ISL_648957|2020-10-07	EPI_ISL_648957	orf1ab
19839	T	C	>hCoV-19/USA/CA-ALSR-4307/2020|EPI_ISL_648957|2020-10-07	EPI_ISL_648957	orf1ab
21757	C	T	>hCoV-19/USA/CA-ALSR-4307/2020|EPI_ISL_648957|2020-10-07	EPI_ISL_648957	S
21789	C	T	>hCoV-19/USA/CA-ALSR-4307/2020|EPI_ISL_648957|2020-10-07	EPI_ISL_648957	S
23403	A	G	>hCoV-19/USA/CA-ALSR-4307/2020|EPI_ISL_648957|2020-10-07	EPI_ISL_648957	S
23593	G	C	>hCoV-19/USA/CA-ALSR-4307/2020|EPI_ISL_648957|2020-10-07	EPI_ISL_648957	S
23756	A	T	>hCoV-19/USA/CA-ALSR-4307/2020|EPI_ISL_648957|2020-10-07	EPI_ISL_648957	S
26214	T	A	>hCoV-19/USA/CA-ALSR-4307/2020|EPI_ISL_648957|2020-10-07	EPI_ISL_648957	ORF3a
28144	C	T	>hCoV-19/USA/CA-ALSR-4307/2020|EPI_ISL_648957|2020-10-07	EPI_ISL_648957	ORF8
28881	G	A	>hCoV-19/USA/CA-ALSR-4307/2020|EPI_ISL_648957|2020-10-07	EPI_ISL_648957	N
28882	G	A	>hCoV-19/USA/CA-ALSR-4307/2020|EPI_ISL_648957|2020-10-07	EPI_ISL_648957	N
28883	G	C	>hCoV-19/USA/CA-ALSR-4307/2020|EPI_ISL_648957|2020-10-07	EPI_ISL_648957	N
29751	G	T	>hCoV-19/USA/CA-ALSR-4307/2020|EPI_ISL_648957|2020-10-07	EPI_ISL_648957	NonCoding
241	C	T	>hCoV-19/USA/CA-ALSR-4308/2020|EPI_ISL_648958|2020-09-29	EPI_ISL_648958	NonCoding
1684	C	T	>hCoV-19/USA/CA-ALSR-4308/2020|EPI_ISL_648958|2020-09-29	EPI_ISL_648958	orf1ab
3037	C	T	>hCoV-19/USA/CA-ALSR-4308/2020|EPI_ISL_648958|2020-09-29	EPI_ISL_648958	orf1ab
5804	T	C	>hCoV-19/USA/CA-ALSR-4308/2020|EPI_ISL_648958|2020-09-29	EPI_ISL_648958	orf1ab
5849	C	T	>hCoV-19/USA/CA-ALSR-4308/2020|EPI_ISL_648958|2020-09-29	EPI_ISL_648958	orf1ab
6285	C	T	>hCoV-19/USA/CA-ALSR-4308/2020|EPI_ISL_648958|2020-09-29	EPI_ISL_648958	orf1ab
6706	C	T	>hCoV-19/USA/CA-ALSR-4308/2020|EPI_ISL_648958|2020-09-29	EPI_ISL_648958	orf1ab
8782	T	C	>hCoV-19/USA/CA-ALSR-4308/2020|EPI_ISL_648958|2020-09-29	EPI_ISL_648958	orf1ab
14408	C	T	>hCoV-19/USA/CA-ALSR-4308/2020|EPI_ISL_648958|2020-09-29	EPI_ISL_648958	orf1ab
15824	C	T	>hCoV-19/USA/CA-ALSR-4308/2020|EPI_ISL_648958|2020-09-29	EPI_ISL_648958	orf1ab
16092	C	T	>hCoV-19/USA/CA-ALSR-4308/2020|EPI_ISL_648958|2020-09-29	EPI_ISL_648958	orf1ab
20268	A	G	>hCoV-19/USA/CA-ALSR-4308/2020|EPI_ISL_648958|2020-09-29	EPI_ISL_648958	orf1ab
23403	A	G	>hCoV-19/USA/CA-ALSR-4308/2020|EPI_ISL_648958|2020-09-29	EPI_ISL_648958	S
26325	G	A	>hCoV-19/USA/CA-ALSR-4308/2020|EPI_ISL_648958|2020-09-29	EPI_ISL_648958	E
26976	G	T	>hCoV-19/USA/CA-ALSR-4308/2020|EPI_ISL_648958|2020-09-29	EPI_ISL_648958	M
27987	G	T	>hCoV-19/USA/CA-ALSR-4308/2020|EPI_ISL_648958|2020-09-29	EPI_ISL_648958	ORF8
28144	C	T	>hCoV-19/USA/CA-ALSR-4308/2020|EPI_ISL_648958|2020-09-29	EPI_ISL_648958	ORF8
28291	C	T	>hCoV-19/USA/CA-ALSR-4308/2020|EPI_ISL_648958|2020-09-29	EPI_ISL_648958	N
28854	C	T	>hCoV-19/USA/CA-ALSR-4308/2020|EPI_ISL_648958|2020-09-29	EPI_ISL_648958	N
241	C	T	>hCoV-19/USA/CA-ALSR-4309/2020|EPI_ISL_648959|2020-10-01	EPI_ISL_648959	NonCoding
3037	C	T	>hCoV-19/USA/CA-ALSR-4309/2020|EPI_ISL_648959|2020-10-01	EPI_ISL_648959	orf1ab
8782	T	C	>hCoV-19/USA/CA-ALSR-4309/2020|EPI_ISL_648959|2020-10-01	EPI_ISL_648959	orf1ab
10537	C	T	>hCoV-19/USA/CA-ALSR-4309/2020|EPI_ISL_648959|2020-10-01	EPI_ISL_648959	orf1ab
14408	C	T	>hCoV-19/USA/CA-ALSR-4309/2020|EPI_ISL_648959|2020-10-01	EPI_ISL_648959	orf1ab
14533	A	C	>hCoV-19/USA/CA-ALSR-4309/2020|EPI_ISL_648959|2020-10-01	EPI_ISL_648959	orf1ab
17861	A	G	>hCoV-19/USA/CA-ALSR-4309/2020|EPI_ISL_648959|2020-10-01	EPI_ISL_648959	orf1ab
19180	G	T	>hCoV-19/USA/CA-ALSR-4309/2020|EPI_ISL_648959|2020-10-01	EPI_ISL_648959	orf1ab
20268	A	G	>hCoV-19/USA/CA-ALSR-4309/2020|EPI_ISL_648959|2020-10-01	EPI_ISL_648959	orf1ab
23403	A	G	>hCoV-19/USA/CA-ALSR-4309/2020|EPI_ISL_648959|2020-10-01	EPI_ISL_648959	S
28144	C	T	>hCoV-19/USA/CA-ALSR-4309/2020|EPI_ISL_648959|2020-10-01	EPI_ISL_648959	ORF8
28854	C	T	>hCoV-19/USA/CA-ALSR-4309/2020|EPI_ISL_648959|2020-10-01	EPI_ISL_648959	N
241	C	T	>hCoV-19/USA/CA-ALSR-4310/2020|EPI_ISL_648960|2020-10-08	EPI_ISL_648960	NonCoding
3037	C	T	>hCoV-19/USA/CA-ALSR-4310/2020|EPI_ISL_648960|2020-10-08	EPI_ISL_648960	orf1ab
4155	C	T	>hCoV-19/USA/CA-ALSR-4310/2020|EPI_ISL_648960|2020-10-08	EPI_ISL_648960	orf1ab
6598	T	C	>hCoV-19/USA/CA-ALSR-4310/2020|EPI_ISL_648960|2020-10-08	EPI_ISL_648960	orf1ab
8782	T	C	>hCoV-19/USA/CA-ALSR-4310/2020|EPI_ISL_648960|2020-10-08	EPI_ISL_648960	orf1ab
9113	C	T	>hCoV-19/USA/CA-ALSR-4310/2020|EPI_ISL_648960|2020-10-08	EPI_ISL_648960	orf1ab
10741	C	T	>hCoV-19/USA/CA-ALSR-4310/2020|EPI_ISL_648960|2020-10-08	EPI_ISL_648960	orf1ab
11248	G	A	>hCoV-19/USA/CA-ALSR-4310/2020|EPI_ISL_648960|2020-10-08	EPI_ISL_648960	orf1ab
14408	C	T	>hCoV-19/USA/CA-ALSR-4310/2020|EPI_ISL_648960|2020-10-08	EPI_ISL_648960	orf1ab
14786	C	T	>hCoV-19/USA/CA-ALSR-4310/2020|EPI_ISL_648960|2020-10-08	EPI_ISL_648960	orf1ab
15579	C	T	>hCoV-19/USA/CA-ALSR-4310/2020|EPI_ISL_648960|2020-10-08	EPI_ISL_648960	orf1ab
15747	T	C	>hCoV-19/USA/CA-ALSR-4310/2020|EPI_ISL_648960|2020-10-08	EPI_ISL_648960	orf1ab
20268	A	G	>hCoV-19/USA/CA-ALSR-4310/2020|EPI_ISL_648960|2020-10-08	EPI_ISL_648960	orf1ab
21485	G	T	>hCoV-19/USA/CA-ALSR-4310/2020|EPI_ISL_648960|2020-10-08	EPI_ISL_648960	orf1ab
23403	A	G	>hCoV-19/USA/CA-ALSR-4310/2020|EPI_ISL_648960|2020-10-08	EPI_ISL_648960	S
24076	T	C	>hCoV-19/USA/CA-ALSR-4310/2020|EPI_ISL_648960|2020-10-08	EPI_ISL_648960	S
25507	G	A	>hCoV-19/USA/CA-ALSR-4310/2020|EPI_ISL_648960|2020-10-08	EPI_ISL_648960	ORF3a
26528	A	T	>hCoV-19/USA/CA-ALSR-4310/2020|EPI_ISL_648960|2020-10-08	EPI_ISL_648960	M
28144	C	T	>hCoV-19/USA/CA-ALSR-4310/2020|EPI_ISL_648960|2020-10-08	EPI_ISL_648960	ORF8
28854	C	T	>hCoV-19/USA/CA-ALSR-4310/2020|EPI_ISL_648960|2020-10-08	EPI_ISL_648960	N
241	C	T	>hCoV-19/USA/CA-ALSR-4313/2020|EPI_ISL_648962|2020-10-06	EPI_ISL_648962	NonCoding
3037	C	T	>hCoV-19/USA/CA-ALSR-4313/2020|EPI_ISL_648962|2020-10-06	EPI_ISL_648962	orf1ab
5804	T	C	>hCoV-19/USA/CA-ALSR-4313/2020|EPI_ISL_648962|2020-10-06	EPI_ISL_648962	orf1ab
5849	C	T	>hCoV-19/USA/CA-ALSR-4313/2020|EPI_ISL_648962|2020-10-06	EPI_ISL_648962	orf1ab
6285	C	T	>hCoV-19/USA/CA-ALSR-4313/2020|EPI_ISL_648962|2020-10-06	EPI_ISL_648962	orf1ab
6706	C	T	>hCoV-19/USA/CA-ALSR-4313/2020|EPI_ISL_648962|2020-10-06	EPI_ISL_648962	orf1ab
7113	C	T	>hCoV-19/USA/CA-ALSR-4313/2020|EPI_ISL_648962|2020-10-06	EPI_ISL_648962	orf1ab
8782	T	C	>hCoV-19/USA/CA-ALSR-4313/2020|EPI_ISL_648962|2020-10-06	EPI_ISL_648962	orf1ab
14408	C	T	>hCoV-19/USA/CA-ALSR-4313/2020|EPI_ISL_648962|2020-10-06	EPI_ISL_648962	orf1ab
16092	C	T	>hCoV-19/USA/CA-ALSR-4313/2020|EPI_ISL_648962|2020-10-06	EPI_ISL_648962	orf1ab
20268	A	G	>hCoV-19/USA/CA-ALSR-4313/2020|EPI_ISL_648962|2020-10-06	EPI_ISL_648962	orf1ab
23403	A	G	>hCoV-19/USA/CA-ALSR-4313/2020|EPI_ISL_648962|2020-10-06	EPI_ISL_648962	S
26325	G	A	>hCoV-19/USA/CA-ALSR-4313/2020|EPI_ISL_648962|2020-10-06	EPI_ISL_648962	E
27987	G	T	>hCoV-19/USA/CA-ALSR-4313/2020|EPI_ISL_648962|2020-10-06	EPI_ISL_648962	ORF8
28144	C	T	>hCoV-19/USA/CA-ALSR-4313/2020|EPI_ISL_648962|2020-10-06	EPI_ISL_648962	ORF8
28291	C	T	>hCoV-19/USA/CA-ALSR-4313/2020|EPI_ISL_648962|2020-10-06	EPI_ISL_648962	N
28854	C	T	>hCoV-19/USA/CA-ALSR-4313/2020|EPI_ISL_648962|2020-10-06	EPI_ISL_648962	N
241	C	T	>hCoV-19/USA/CA-ALSR-4314/2020|EPI_ISL_648963|2020-09-30	EPI_ISL_648963	NonCoding
3037	C	T	>hCoV-19/USA/CA-ALSR-4314/2020|EPI_ISL_648963|2020-09-30	EPI_ISL_648963	orf1ab
8782	T	C	>hCoV-19/USA/CA-ALSR-4314/2020|EPI_ISL_648963|2020-09-30	EPI_ISL_648963	orf1ab
14408	C	T	>hCoV-19/USA/CA-ALSR-4314/2020|EPI_ISL_648963|2020-09-30	EPI_ISL_648963	orf1ab
19839	T	C	>hCoV-19/USA/CA-ALSR-4314/2020|EPI_ISL_648963|2020-09-30	EPI_ISL_648963	orf1ab
21757	C	T	>hCoV-19/USA/CA-ALSR-4314/2020|EPI_ISL_648963|2020-09-30	EPI_ISL_648963	S
21789	C	T	>hCoV-19/USA/CA-ALSR-4314/2020|EPI_ISL_648963|2020-09-30	EPI_ISL_648963	S
23403	A	G	>hCoV-19/USA/CA-ALSR-4314/2020|EPI_ISL_648963|2020-09-30	EPI_ISL_648963	S
23593	G	C	>hCoV-19/USA/CA-ALSR-4314/2020|EPI_ISL_648963|2020-09-30	EPI_ISL_648963	S
23756	A	T	>hCoV-19/USA/CA-ALSR-4314/2020|EPI_ISL_648963|2020-09-30	EPI_ISL_648963	S
26214	T	A	>hCoV-19/USA/CA-ALSR-4314/2020|EPI_ISL_648963|2020-09-30	EPI_ISL_648963	ORF3a
28144	C	T	>hCoV-19/USA/CA-ALSR-4314/2020|EPI_ISL_648963|2020-09-30	EPI_ISL_648963	ORF8
28881	G	A	>hCoV-19/USA/CA-ALSR-4314/2020|EPI_ISL_648963|2020-09-30	EPI_ISL_648963	N
28882	G	A	>hCoV-19/USA/CA-ALSR-4314/2020|EPI_ISL_648963|2020-09-30	EPI_ISL_648963	N
28883	G	C	>hCoV-19/USA/CA-ALSR-4314/2020|EPI_ISL_648963|2020-09-30	EPI_ISL_648963	N
29751	G	T	>hCoV-19/USA/CA-ALSR-4314/2020|EPI_ISL_648963|2020-09-30	EPI_ISL_648963	NonCoding
241	C	T	>hCoV-19/USA/CA-ALSR-4315/2020|EPI_ISL_648964|2020-09-22	EPI_ISL_648964	NonCoding
3037	C	T	>hCoV-19/USA/CA-ALSR-4315/2020|EPI_ISL_648964|2020-09-22	EPI_ISL_648964	orf1ab
5804	T	C	>hCoV-19/USA/CA-ALSR-4315/2020|EPI_ISL_648964|2020-09-22	EPI_ISL_648964	orf1ab
5849	C	T	>hCoV-19/USA/CA-ALSR-4315/2020|EPI_ISL_648964|2020-09-22	EPI_ISL_648964	orf1ab
6285	C	T	>hCoV-19/USA/CA-ALSR-4315/2020|EPI_ISL_648964|2020-09-22	EPI_ISL_648964	orf1ab
6706	C	T	>hCoV-19/USA/CA-ALSR-4315/2020|EPI_ISL_648964|2020-09-22	EPI_ISL_648964	orf1ab
8782	T	C	>hCoV-19/USA/CA-ALSR-4315/2020|EPI_ISL_648964|2020-09-22	EPI_ISL_648964	orf1ab
14408	C	T	>hCoV-19/USA/CA-ALSR-4315/2020|EPI_ISL_648964|2020-09-22	EPI_ISL_648964	orf1ab
16092	C	T	>hCoV-19/USA/CA-ALSR-4315/2020|EPI_ISL_648964|2020-09-22	EPI_ISL_648964	orf1ab
20268	A	G	>hCoV-19/USA/CA-ALSR-4315/2020|EPI_ISL_648964|2020-09-22	EPI_ISL_648964	orf1ab
23403	A	G	>hCoV-19/USA/CA-ALSR-4315/2020|EPI_ISL_648964|2020-09-22	EPI_ISL_648964	S
25427	C	T	>hCoV-19/USA/CA-ALSR-4315/2020|EPI_ISL_648964|2020-09-22	EPI_ISL_648964	ORF3a
25720	G	T	>hCoV-19/USA/CA-ALSR-4315/2020|EPI_ISL_648964|2020-09-22	EPI_ISL_648964	ORF3a
26325	G	A	>hCoV-19/USA/CA-ALSR-4315/2020|EPI_ISL_648964|2020-09-22	EPI_ISL_648964	E
27987	G	T	>hCoV-19/USA/CA-ALSR-4315/2020|EPI_ISL_648964|2020-09-22	EPI_ISL_648964	ORF8
28144	C	T	>hCoV-19/USA/CA-ALSR-4315/2020|EPI_ISL_648964|2020-09-22	EPI_ISL_648964	ORF8
28291	C	T	>hCoV-19/USA/CA-ALSR-4315/2020|EPI_ISL_648964|2020-09-22	EPI_ISL_648964	N
28854	C	T	>hCoV-19/USA/CA-ALSR-4315/2020|EPI_ISL_648964|2020-09-22	EPI_ISL_648964	N
29474	G	T	>hCoV-19/USA/CA-ALSR-4315/2020|EPI_ISL_648964|2020-09-22	EPI_ISL_648964	N
241	C	T	>hCoV-19/USA/CA-ALSR-4316/2020|EPI_ISL_648965|2020-10-06	EPI_ISL_648965	NonCoding
3037	C	T	>hCoV-19/USA/CA-ALSR-4316/2020|EPI_ISL_648965|2020-10-06	EPI_ISL_648965	orf1ab
8782	T	C	>hCoV-19/USA/CA-ALSR-4316/2020|EPI_ISL_648965|2020-10-06	EPI_ISL_648965	orf1ab
10156	C	T	>hCoV-19/USA/CA-ALSR-4316/2020|EPI_ISL_648965|2020-10-06	EPI_ISL_648965	orf1ab
11339	C	T	>hCoV-19/USA/CA-ALSR-4316/2020|EPI_ISL_648965|2020-10-06	EPI_ISL_648965	orf1ab
14408	C	T	>hCoV-19/USA/CA-ALSR-4316/2020|EPI_ISL_648965|2020-10-06	EPI_ISL_648965	orf1ab
19969	G	A	>hCoV-19/USA/CA-ALSR-4316/2020|EPI_ISL_648965|2020-10-06	EPI_ISL_648965	orf1ab
20268	A	G	>hCoV-19/USA/CA-ALSR-4316/2020|EPI_ISL_648965|2020-10-06	EPI_ISL_648965	orf1ab
23403	A	G	>hCoV-19/USA/CA-ALSR-4316/2020|EPI_ISL_648965|2020-10-06	EPI_ISL_648965	S
28144	C	T	>hCoV-19/USA/CA-ALSR-4316/2020|EPI_ISL_648965|2020-10-06	EPI_ISL_648965	ORF8
28854	C	T	>hCoV-19/USA/CA-ALSR-4316/2020|EPI_ISL_648965|2020-10-06	EPI_ISL_648965	N
29437	A	G	>hCoV-19/USA/CA-ALSR-4316/2020|EPI_ISL_648965|2020-10-06	EPI_ISL_648965	N
241	C	T	>hCoV-19/USA/CA-ALSR-4318/2020|EPI_ISL_648967|2020-10-06	EPI_ISL_648967	NonCoding
3037	C	T	>hCoV-19/USA/CA-ALSR-4318/2020|EPI_ISL_648967|2020-10-06	EPI_ISL_648967	orf1ab
5804	T	C	>hCoV-19/USA/CA-ALSR-4318/2020|EPI_ISL_648967|2020-10-06	EPI_ISL_648967	orf1ab
5849	C	T	>hCoV-19/USA/CA-ALSR-4318/2020|EPI_ISL_648967|2020-10-06	EPI_ISL_648967	orf1ab
6285	C	T	>hCoV-19/USA/CA-ALSR-4318/2020|EPI_ISL_648967|2020-10-06	EPI_ISL_648967	orf1ab
6706	C	T	>hCoV-19/USA/CA-ALSR-4318/2020|EPI_ISL_648967|2020-10-06	EPI_ISL_648967	orf1ab
7113	C	T	>hCoV-19/USA/CA-ALSR-4318/2020|EPI_ISL_648967|2020-10-06	EPI_ISL_648967	orf1ab
8782	T	C	>hCoV-19/USA/CA-ALSR-4318/2020|EPI_ISL_648967|2020-10-06	EPI_ISL_648967	orf1ab
14408	C	T	>hCoV-19/USA/CA-ALSR-4318/2020|EPI_ISL_648967|2020-10-06	EPI_ISL_648967	orf1ab
16092	C	T	>hCoV-19/USA/CA-ALSR-4318/2020|EPI_ISL_648967|2020-10-06	EPI_ISL_648967	orf1ab
20268	A	G	>hCoV-19/USA/CA-ALSR-4318/2020|EPI_ISL_648967|2020-10-06	EPI_ISL_648967	orf1ab
23403	A	G	>hCoV-19/USA/CA-ALSR-4318/2020|EPI_ISL_648967|2020-10-06	EPI_ISL_648967	S
26325	G	A	>hCoV-19/USA/CA-ALSR-4318/2020|EPI_ISL_648967|2020-10-06	EPI_ISL_648967	E
27987	G	T	>hCoV-19/USA/CA-ALSR-4318/2020|EPI_ISL_648967|2020-10-06	EPI_ISL_648967	ORF8
28144	C	T	>hCoV-19/USA/CA-ALSR-4318/2020|EPI_ISL_648967|2020-10-06	EPI_ISL_648967	ORF8
28291	C	T	>hCoV-19/USA/CA-ALSR-4318/2020|EPI_ISL_648967|2020-10-06	EPI_ISL_648967	N
28854	C	T	>hCoV-19/USA/CA-ALSR-4318/2020|EPI_ISL_648967|2020-10-06	EPI_ISL_648967	N
241	C	T	>hCoV-19/USA/CA-ALSR-4319/2020|EPI_ISL_648968|2020-10-07	EPI_ISL_648968	NonCoding
3037	C	T	>hCoV-19/USA/CA-ALSR-4319/2020|EPI_ISL_648968|2020-10-07	EPI_ISL_648968	orf1ab
3661	G	T	>hCoV-19/USA/CA-ALSR-4319/2020|EPI_ISL_648968|2020-10-07	EPI_ISL_648968	orf1ab
5784	C	T	>hCoV-19/USA/CA-ALSR-4319/2020|EPI_ISL_648968|2020-10-07	EPI_ISL_648968	orf1ab
8782	T	C	>hCoV-19/USA/CA-ALSR-4319/2020|EPI_ISL_648968|2020-10-07	EPI_ISL_648968	orf1ab
14408	C	T	>hCoV-19/USA/CA-ALSR-4319/2020|EPI_ISL_648968|2020-10-07	EPI_ISL_648968	orf1ab
16741	G	T	>hCoV-19/USA/CA-ALSR-4319/2020|EPI_ISL_648968|2020-10-07	EPI_ISL_648968	orf1ab
18954	T	C	>hCoV-19/USA/CA-ALSR-4319/2020|EPI_ISL_648968|2020-10-07	EPI_ISL_648968	orf1ab
19549	G	T	>hCoV-19/USA/CA-ALSR-4319/2020|EPI_ISL_648968|2020-10-07	EPI_ISL_648968	orf1ab
22225	G	T	>hCoV-19/USA/CA-ALSR-4319/2020|EPI_ISL_648968|2020-10-07	EPI_ISL_648968	S
23403	A	G	>hCoV-19/USA/CA-ALSR-4319/2020|EPI_ISL_648968|2020-10-07	EPI_ISL_648968	S
25609	C	T	>hCoV-19/USA/CA-ALSR-4319/2020|EPI_ISL_648968|2020-10-07	EPI_ISL_648968	ORF3a
26307	T	C	>hCoV-19/USA/CA-ALSR-4319/2020|EPI_ISL_648968|2020-10-07	EPI_ISL_648968	E
28144	C	T	>hCoV-19/USA/CA-ALSR-4319/2020|EPI_ISL_648968|2020-10-07	EPI_ISL_648968	ORF8
28881	G	A	>hCoV-19/USA/CA-ALSR-4319/2020|EPI_ISL_648968|2020-10-07	EPI_ISL_648968	N
28882	G	A	>hCoV-19/USA/CA-ALSR-4319/2020|EPI_ISL_648968|2020-10-07	EPI_ISL_648968	N
28883	G	C	>hCoV-19/USA/CA-ALSR-4319/2020|EPI_ISL_648968|2020-10-07	EPI_ISL_648968	N
241	C	T	>hCoV-19/USA/CA-ALSR-4322/2020|EPI_ISL_648970|2020-10-13	EPI_ISL_648970	NonCoding
315	G	A	>hCoV-19/USA/CA-ALSR-4322/2020|EPI_ISL_648970|2020-10-13	EPI_ISL_648970	orf1ab
2113	C	T	>hCoV-19/USA/CA-ALSR-4322/2020|EPI_ISL_648970|2020-10-13	EPI_ISL_648970	orf1ab
3037	C	T	>hCoV-19/USA/CA-ALSR-4322/2020|EPI_ISL_648970|2020-10-13	EPI_ISL_648970	orf1ab
5986	C	T	>hCoV-19/USA/CA-ALSR-4322/2020|EPI_ISL_648970|2020-10-13	EPI_ISL_648970	orf1ab
8782	T	C	>hCoV-19/USA/CA-ALSR-4322/2020|EPI_ISL_648970|2020-10-13	EPI_ISL_648970	orf1ab
14408	C	T	>hCoV-19/USA/CA-ALSR-4322/2020|EPI_ISL_648970|2020-10-13	EPI_ISL_648970	orf1ab
16117	G	T	>hCoV-19/USA/CA-ALSR-4322/2020|EPI_ISL_648970|2020-10-13	EPI_ISL_648970	orf1ab
17339	C	T	>hCoV-19/USA/CA-ALSR-4322/2020|EPI_ISL_648970|2020-10-13	EPI_ISL_648970	orf1ab
20234	C	A	>hCoV-19/USA/CA-ALSR-4322/2020|EPI_ISL_648970|2020-10-13	EPI_ISL_648970	orf1ab
20268	A	G	>hCoV-19/USA/CA-ALSR-4322/2020|EPI_ISL_648970|2020-10-13	EPI_ISL_648970	orf1ab
22033	C	A	>hCoV-19/USA/CA-ALSR-4322/2020|EPI_ISL_648970|2020-10-13	EPI_ISL_648970	S
23257	T	C	>hCoV-19/USA/CA-ALSR-4322/2020|EPI_ISL_648970|2020-10-13	EPI_ISL_648970	S
23403	A	G	>hCoV-19/USA/CA-ALSR-4322/2020|EPI_ISL_648970|2020-10-13	EPI_ISL_648970	S
28144	C	T	>hCoV-19/USA/CA-ALSR-4322/2020|EPI_ISL_648970|2020-10-13	EPI_ISL_648970	ORF8
28292	C	A	>hCoV-19/USA/CA-ALSR-4322/2020|EPI_ISL_648970|2020-10-13	EPI_ISL_648970	N
28732	C	T	>hCoV-19/USA/CA-ALSR-4322/2020|EPI_ISL_648970|2020-10-13	EPI_ISL_648970	N
28854	C	T	>hCoV-19/USA/CA-ALSR-4322/2020|EPI_ISL_648970|2020-10-13	EPI_ISL_648970	N
29774	C	T	>hCoV-19/USA/CA-ALSR-4322/2020|EPI_ISL_648970|2020-10-13	EPI_ISL_648970	NonCoding
241	C	T	>hCoV-19/USA/CA-ALSR-4325/2020|EPI_ISL_648971|2020-10-06	EPI_ISL_648971	NonCoding
3037	C	T	>hCoV-19/USA/CA-ALSR-4325/2020|EPI_ISL_648971|2020-10-06	EPI_ISL_648971	orf1ab
5804	T	C	>hCoV-19/USA/CA-ALSR-4325/2020|EPI_ISL_648971|2020-10-06	EPI_ISL_648971	orf1ab
5849	C	T	>hCoV-19/USA/CA-ALSR-4325/2020|EPI_ISL_648971|2020-10-06	EPI_ISL_648971	orf1ab
6285	C	T	>hCoV-19/USA/CA-ALSR-4325/2020|EPI_ISL_648971|2020-10-06	EPI_ISL_648971	orf1ab
6706	C	T	>hCoV-19/USA/CA-ALSR-4325/2020|EPI_ISL_648971|2020-10-06	EPI_ISL_648971	orf1ab
7113	C	T	>hCoV-19/USA/CA-ALSR-4325/2020|EPI_ISL_648971|2020-10-06	EPI_ISL_648971	orf1ab
8782	T	C	>hCoV-19/USA/CA-ALSR-4325/2020|EPI_ISL_648971|2020-10-06	EPI_ISL_648971	orf1ab
14408	C	T	>hCoV-19/USA/CA-ALSR-4325/2020|EPI_ISL_648971|2020-10-06	EPI_ISL_648971	orf1ab
16092	C	T	>hCoV-19/USA/CA-ALSR-4325/2020|EPI_ISL_648971|2020-10-06	EPI_ISL_648971	orf1ab
20268	A	G	>hCoV-19/USA/CA-ALSR-4325/2020|EPI_ISL_648971|2020-10-06	EPI_ISL_648971	orf1ab
23403	A	G	>hCoV-19/USA/CA-ALSR-4325/2020|EPI_ISL_648971|2020-10-06	EPI_ISL_648971	S
25135	G	T	>hCoV-19/USA/CA-ALSR-4325/2020|EPI_ISL_648971|2020-10-06	EPI_ISL_648971	S
26325	G	A	>hCoV-19/USA/CA-ALSR-4325/2020|EPI_ISL_648971|2020-10-06	EPI_ISL_648971	E
27987	G	T	>hCoV-19/USA/CA-ALSR-4325/2020|EPI_ISL_648971|2020-10-06	EPI_ISL_648971	ORF8
28144	C	T	>hCoV-19/USA/CA-ALSR-4325/2020|EPI_ISL_648971|2020-10-06	EPI_ISL_648971	ORF8
28291	C	T	>hCoV-19/USA/CA-ALSR-4325/2020|EPI_ISL_648971|2020-10-06	EPI_ISL_648971	N
28854	C	T	>hCoV-19/USA/CA-ALSR-4325/2020|EPI_ISL_648971|2020-10-06	EPI_ISL_648971	N
241	C	T	>hCoV-19/USA/CA-ALSR-4329/2020|EPI_ISL_648974|2020-10-08	EPI_ISL_648974	NonCoding
1437	C	T	>hCoV-19/USA/CA-ALSR-4329/2020|EPI_ISL_648974|2020-10-08	EPI_ISL_648974	orf1ab
3037	C	T	>hCoV-19/USA/CA-ALSR-4329/2020|EPI_ISL_648974|2020-10-08	EPI_ISL_648974	orf1ab
8782	T	C	>hCoV-19/USA/CA-ALSR-4329/2020|EPI_ISL_648974|2020-10-08	EPI_ISL_648974	orf1ab
11032	T	A	>hCoV-19/USA/CA-ALSR-4329/2020|EPI_ISL_648974|2020-10-08	EPI_ISL_648974	orf1ab
14408	C	T	>hCoV-19/USA/CA-ALSR-4329/2020|EPI_ISL_648974|2020-10-08	EPI_ISL_648974	orf1ab
16394	C	T	>hCoV-19/USA/CA-ALSR-4329/2020|EPI_ISL_648974|2020-10-08	EPI_ISL_648974	orf1ab
20268	A	G	>hCoV-19/USA/CA-ALSR-4329/2020|EPI_ISL_648974|2020-10-08	EPI_ISL_648974	orf1ab
22104	G	C	>hCoV-19/USA/CA-ALSR-4329/2020|EPI_ISL_648974|2020-10-08	EPI_ISL_648974	S
23403	A	G	>hCoV-19/USA/CA-ALSR-4329/2020|EPI_ISL_648974|2020-10-08	EPI_ISL_648974	S
25731	C	T	>hCoV-19/USA/CA-ALSR-4329/2020|EPI_ISL_648974|2020-10-08	EPI_ISL_648974	ORF3a
26163	T	C	>hCoV-19/USA/CA-ALSR-4329/2020|EPI_ISL_648974|2020-10-08	EPI_ISL_648974	ORF3a
28144	C	T	>hCoV-19/USA/CA-ALSR-4329/2020|EPI_ISL_648974|2020-10-08	EPI_ISL_648974	ORF8
28854	C	T	>hCoV-19/USA/CA-ALSR-4329/2020|EPI_ISL_648974|2020-10-08	EPI_ISL_648974	N
241	C	T	>hCoV-19/USA/CA-ALSR-4330/2020|EPI_ISL_648975|2020-10-16	EPI_ISL_648975	NonCoding
3037	C	T	>hCoV-19/USA/CA-ALSR-4330/2020|EPI_ISL_648975|2020-10-16	EPI_ISL_648975	orf1ab
7768	C	T	>hCoV-19/USA/CA-ALSR-4330/2020|EPI_ISL_648975|2020-10-16	EPI_ISL_648975	orf1ab
8782	T	C	>hCoV-19/USA/CA-ALSR-4330/2020|EPI_ISL_648975|2020-10-16	EPI_ISL_648975	orf1ab
10306	T	C	>hCoV-19/USA/CA-ALSR-4330/2020|EPI_ISL_648975|2020-10-16	EPI_ISL_648975	orf1ab
11575	C	T	>hCoV-19/USA/CA-ALSR-4330/2020|EPI_ISL_648975|2020-10-16	EPI_ISL_648975	orf1ab
14408	C	T	>hCoV-19/USA/CA-ALSR-4330/2020|EPI_ISL_648975|2020-10-16	EPI_ISL_648975	orf1ab
20268	A	G	>hCoV-19/USA/CA-ALSR-4330/2020|EPI_ISL_648975|2020-10-16	EPI_ISL_648975	orf1ab
23403	A	G	>hCoV-19/USA/CA-ALSR-4330/2020|EPI_ISL_648975|2020-10-16	EPI_ISL_648975	S
23525	C	T	>hCoV-19/USA/CA-ALSR-4330/2020|EPI_ISL_648975|2020-10-16	EPI_ISL_648975	S
27484	T	C	>hCoV-19/USA/CA-ALSR-4330/2020|EPI_ISL_648975|2020-10-16	EPI_ISL_648975	ORF7a
28144	C	T	>hCoV-19/USA/CA-ALSR-4330/2020|EPI_ISL_648975|2020-10-16	EPI_ISL_648975	ORF8
28399	C	T	>hCoV-19/USA/CA-ALSR-4330/2020|EPI_ISL_648975|2020-10-16	EPI_ISL_648975	N
28854	C	T	>hCoV-19/USA/CA-ALSR-4330/2020|EPI_ISL_648975|2020-10-16	EPI_ISL_648975	N
241	C	T	>hCoV-19/USA/CA-ALSR-4331/2020|EPI_ISL_648976|2020-10-06	EPI_ISL_648976	NonCoding
3037	C	T	>hCoV-19/USA/CA-ALSR-4331/2020|EPI_ISL_648976|2020-10-06	EPI_ISL_648976	orf1ab
5804	T	C	>hCoV-19/USA/CA-ALSR-4331/2020|EPI_ISL_648976|2020-10-06	EPI_ISL_648976	orf1ab
5849	C	T	>hCoV-19/USA/CA-ALSR-4331/2020|EPI_ISL_648976|2020-10-06	EPI_ISL_648976	orf1ab
6285	C	T	>hCoV-19/USA/CA-ALSR-4331/2020|EPI_ISL_648976|2020-10-06	EPI_ISL_648976	orf1ab
6706	C	T	>hCoV-19/USA/CA-ALSR-4331/2020|EPI_ISL_648976|2020-10-06	EPI_ISL_648976	orf1ab
7113	C	T	>hCoV-19/USA/CA-ALSR-4331/2020|EPI_ISL_648976|2020-10-06	EPI_ISL_648976	orf1ab
8782	T	C	>hCoV-19/USA/CA-ALSR-4331/2020|EPI_ISL_648976|2020-10-06	EPI_ISL_648976	orf1ab
14408	C	T	>hCoV-19/USA/CA-ALSR-4331/2020|EPI_ISL_648976|2020-10-06	EPI_ISL_648976	orf1ab
16092	C	T	>hCoV-19/USA/CA-ALSR-4331/2020|EPI_ISL_648976|2020-10-06	EPI_ISL_648976	orf1ab
20268	A	G	>hCoV-19/USA/CA-ALSR-4331/2020|EPI_ISL_648976|2020-10-06	EPI_ISL_648976	orf1ab
23403	A	G	>hCoV-19/USA/CA-ALSR-4331/2020|EPI_ISL_648976|2020-10-06	EPI_ISL_648976	S
26325	G	A	>hCoV-19/USA/CA-ALSR-4331/2020|EPI_ISL_648976|2020-10-06	EPI_ISL_648976	E
27987	G	T	>hCoV-19/USA/CA-ALSR-4331/2020|EPI_ISL_648976|2020-10-06	EPI_ISL_648976	ORF8
28144	C	T	>hCoV-19/USA/CA-ALSR-4331/2020|EPI_ISL_648976|2020-10-06	EPI_ISL_648976	ORF8
28291	C	T	>hCoV-19/USA/CA-ALSR-4331/2020|EPI_ISL_648976|2020-10-06	EPI_ISL_648976	N
28854	C	T	>hCoV-19/USA/CA-ALSR-4331/2020|EPI_ISL_648976|2020-10-06	EPI_ISL_648976	N
241	C	T	>hCoV-19/USA/CA-ALSR-4332/2020|EPI_ISL_648977|2020-10-07	EPI_ISL_648977	NonCoding
3037	C	T	>hCoV-19/USA/CA-ALSR-4332/2020|EPI_ISL_648977|2020-10-07	EPI_ISL_648977	orf1ab
5784	C	T	>hCoV-19/USA/CA-ALSR-4332/2020|EPI_ISL_648977|2020-10-07	EPI_ISL_648977	orf1ab
8782	T	C	>hCoV-19/USA/CA-ALSR-4332/2020|EPI_ISL_648977|2020-10-07	EPI_ISL_648977	orf1ab
14408	C	T	>hCoV-19/USA/CA-ALSR-4332/2020|EPI_ISL_648977|2020-10-07	EPI_ISL_648977	orf1ab
16741	G	T	>hCoV-19/USA/CA-ALSR-4332/2020|EPI_ISL_648977|2020-10-07	EPI_ISL_648977	orf1ab
18954	T	C	>hCoV-19/USA/CA-ALSR-4332/2020|EPI_ISL_648977|2020-10-07	EPI_ISL_648977	orf1ab
19549	G	T	>hCoV-19/USA/CA-ALSR-4332/2020|EPI_ISL_648977|2020-10-07	EPI_ISL_648977	orf1ab
22225	G	T	>hCoV-19/USA/CA-ALSR-4332/2020|EPI_ISL_648977|2020-10-07	EPI_ISL_648977	S
23403	A	G	>hCoV-19/USA/CA-ALSR-4332/2020|EPI_ISL_648977|2020-10-07	EPI_ISL_648977	S
25609	C	T	>hCoV-19/USA/CA-ALSR-4332/2020|EPI_ISL_648977|2020-10-07	EPI_ISL_648977	ORF3a
26307	T	C	>hCoV-19/USA/CA-ALSR-4332/2020|EPI_ISL_648977|2020-10-07	EPI_ISL_648977	E
28144	C	T	>hCoV-19/USA/CA-ALSR-4332/2020|EPI_ISL_648977|2020-10-07	EPI_ISL_648977	ORF8
28881	G	A	>hCoV-19/USA/CA-ALSR-4332/2020|EPI_ISL_648977|2020-10-07	EPI_ISL_648977	N
28882	G	A	>hCoV-19/USA/CA-ALSR-4332/2020|EPI_ISL_648977|2020-10-07	EPI_ISL_648977	N
28883	G	C	>hCoV-19/USA/CA-ALSR-4332/2020|EPI_ISL_648977|2020-10-07	EPI_ISL_648977	N
241	C	T	>hCoV-19/USA/CA-ALSR-4336/2020|EPI_ISL_648978|2020-10-06	EPI_ISL_648978	NonCoding
390	C	T	>hCoV-19/USA/CA-ALSR-4336/2020|EPI_ISL_648978|2020-10-06	EPI_ISL_648978	orf1ab
3037	C	T	>hCoV-19/USA/CA-ALSR-4336/2020|EPI_ISL_648978|2020-10-06	EPI_ISL_648978	orf1ab
8782	T	C	>hCoV-19/USA/CA-ALSR-4336/2020|EPI_ISL_648978|2020-10-06	EPI_ISL_648978	orf1ab
9984	A	C	>hCoV-19/USA/CA-ALSR-4336/2020|EPI_ISL_648978|2020-10-06	EPI_ISL_648978	orf1ab
10029	C	T	>hCoV-19/USA/CA-ALSR-4336/2020|EPI_ISL_648978|2020-10-06	EPI_ISL_648978	orf1ab
10030	C	T	>hCoV-19/USA/CA-ALSR-4336/2020|EPI_ISL_648978|2020-10-06	EPI_ISL_648978	orf1ab
11344	C	G	>hCoV-19/USA/CA-ALSR-4336/2020|EPI_ISL_648978|2020-10-06	EPI_ISL_648978	orf1ab
14408	C	T	>hCoV-19/USA/CA-ALSR-4336/2020|EPI_ISL_648978|2020-10-06	EPI_ISL_648978	orf1ab
15250	A	G	>hCoV-19/USA/CA-ALSR-4336/2020|EPI_ISL_648978|2020-10-06	EPI_ISL_648978	orf1ab
15253	G	A	>hCoV-19/USA/CA-ALSR-4336/2020|EPI_ISL_648978|2020-10-06	EPI_ISL_648978	orf1ab
20268	A	G	>hCoV-19/USA/CA-ALSR-4336/2020|EPI_ISL_648978|2020-10-06	EPI_ISL_648978	orf1ab
22712	C	T	>hCoV-19/USA/CA-ALSR-4336/2020|EPI_ISL_648978|2020-10-06	EPI_ISL_648978	S
23403	A	G	>hCoV-19/USA/CA-ALSR-4336/2020|EPI_ISL_648978|2020-10-06	EPI_ISL_648978	S
24076	T	C	>hCoV-19/USA/CA-ALSR-4336/2020|EPI_ISL_648978|2020-10-06	EPI_ISL_648978	S
25603	C	T	>hCoV-19/USA/CA-ALSR-4336/2020|EPI_ISL_648978|2020-10-06	EPI_ISL_648978	ORF3a
27715	G	T	>hCoV-19/USA/CA-ALSR-4336/2020|EPI_ISL_648978|2020-10-06	EPI_ISL_648978	ORF7a
28144	C	T	>hCoV-19/USA/CA-ALSR-4336/2020|EPI_ISL_648978|2020-10-06	EPI_ISL_648978	ORF8
28580	G	T	>hCoV-19/USA/CA-ALSR-4336/2020|EPI_ISL_648978|2020-10-06	EPI_ISL_648978	N
28854	C	T	>hCoV-19/USA/CA-ALSR-4336/2020|EPI_ISL_648978|2020-10-06	EPI_ISL_648978	N
241	C	T	>hCoV-19/USA/CA-ALSR-4337/2020|EPI_ISL_648979|2020-10-06	EPI_ISL_648979	NonCoding
689	T	C	>hCoV-19/USA/CA-ALSR-4337/2020|EPI_ISL_648979|2020-10-06	EPI_ISL_648979	orf1ab
915	A	G	>hCoV-19/USA/CA-ALSR-4337/2020|EPI_ISL_648979|2020-10-06	EPI_ISL_648979	orf1ab
3037	C	T	>hCoV-19/USA/CA-ALSR-4337/2020|EPI_ISL_648979|2020-10-06	EPI_ISL_648979	orf1ab
8782	T	C	>hCoV-19/USA/CA-ALSR-4337/2020|EPI_ISL_648979|2020-10-06	EPI_ISL_648979	orf1ab
13388	A	G	>hCoV-19/USA/CA-ALSR-4337/2020|EPI_ISL_648979|2020-10-06	EPI_ISL_648979	orf1ab
14408	C	T	>hCoV-19/USA/CA-ALSR-4337/2020|EPI_ISL_648979|2020-10-06	EPI_ISL_648979	orf1ab
20268	A	G	>hCoV-19/USA/CA-ALSR-4337/2020|EPI_ISL_648979|2020-10-06	EPI_ISL_648979	orf1ab
20759	C	T	>hCoV-19/USA/CA-ALSR-4337/2020|EPI_ISL_648979|2020-10-06	EPI_ISL_648979	orf1ab
23403	A	G	>hCoV-19/USA/CA-ALSR-4337/2020|EPI_ISL_648979|2020-10-06	EPI_ISL_648979	S
24076	T	C	>hCoV-19/USA/CA-ALSR-4337/2020|EPI_ISL_648979|2020-10-06	EPI_ISL_648979	S
28144	C	T	>hCoV-19/USA/CA-ALSR-4337/2020|EPI_ISL_648979|2020-10-06	EPI_ISL_648979	ORF8
28300	G	T	>hCoV-19/USA/CA-ALSR-4337/2020|EPI_ISL_648979|2020-10-06	EPI_ISL_648979	N
28628	G	T	>hCoV-19/USA/CA-ALSR-4337/2020|EPI_ISL_648979|2020-10-06	EPI_ISL_648979	N
28854	C	T	>hCoV-19/USA/CA-ALSR-4337/2020|EPI_ISL_648979|2020-10-06	EPI_ISL_648979	N
241	C	T	>hCoV-19/USA/CA-ALSR-4342/2020|EPI_ISL_648981|2020-07-24	EPI_ISL_648981	NonCoding
3037	C	T	>hCoV-19/USA/CA-ALSR-4342/2020|EPI_ISL_648981|2020-07-24	EPI_ISL_648981	orf1ab
8782	T	C	>hCoV-19/USA/CA-ALSR-4342/2020|EPI_ISL_648981|2020-07-24	EPI_ISL_648981	orf1ab
10741	C	T	>hCoV-19/USA/CA-ALSR-4342/2020|EPI_ISL_648981|2020-07-24	EPI_ISL_648981	orf1ab
11235	C	T	>hCoV-19/USA/CA-ALSR-4342/2020|EPI_ISL_648981|2020-07-24	EPI_ISL_648981	orf1ab
11417	G	T	>hCoV-19/USA/CA-ALSR-4342/2020|EPI_ISL_648981|2020-07-24	EPI_ISL_648981	orf1ab
13329	C	G	>hCoV-19/USA/CA-ALSR-4342/2020|EPI_ISL_648981|2020-07-24	EPI_ISL_648981	orf1ab
14408	C	T	>hCoV-19/USA/CA-ALSR-4342/2020|EPI_ISL_648981|2020-07-24	EPI_ISL_648981	orf1ab
20268	A	G	>hCoV-19/USA/CA-ALSR-4342/2020|EPI_ISL_648981|2020-07-24	EPI_ISL_648981	orf1ab
23403	A	G	>hCoV-19/USA/CA-ALSR-4342/2020|EPI_ISL_648981|2020-07-24	EPI_ISL_648981	S
24076	T	C	>hCoV-19/USA/CA-ALSR-4342/2020|EPI_ISL_648981|2020-07-24	EPI_ISL_648981	S
25501	A	G	>hCoV-19/USA/CA-ALSR-4342/2020|EPI_ISL_648981|2020-07-24	EPI_ISL_648981	ORF3a
28144	C	T	>hCoV-19/USA/CA-ALSR-4342/2020|EPI_ISL_648981|2020-07-24	EPI_ISL_648981	ORF8
28854	C	T	>hCoV-19/USA/CA-ALSR-4342/2020|EPI_ISL_648981|2020-07-24	EPI_ISL_648981	N
241	C	T	>hCoV-19/USA/CA-ALSR-4343/2020|EPI_ISL_648982|2020-07-22	EPI_ISL_648982	NonCoding
3037	C	T	>hCoV-19/USA/CA-ALSR-4343/2020|EPI_ISL_648982|2020-07-22	EPI_ISL_648982	orf1ab
8782	T	C	>hCoV-19/USA/CA-ALSR-4343/2020|EPI_ISL_648982|2020-07-22	EPI_ISL_648982	orf1ab
10741	C	T	>hCoV-19/USA/CA-ALSR-4343/2020|EPI_ISL_648982|2020-07-22	EPI_ISL_648982	orf1ab
11235	C	T	>hCoV-19/USA/CA-ALSR-4343/2020|EPI_ISL_648982|2020-07-22	EPI_ISL_648982	orf1ab
11417	G	T	>hCoV-19/USA/CA-ALSR-4343/2020|EPI_ISL_648982|2020-07-22	EPI_ISL_648982	orf1ab
13329	C	G	>hCoV-19/USA/CA-ALSR-4343/2020|EPI_ISL_648982|2020-07-22	EPI_ISL_648982	orf1ab
14408	C	T	>hCoV-19/USA/CA-ALSR-4343/2020|EPI_ISL_648982|2020-07-22	EPI_ISL_648982	orf1ab
20268	A	G	>hCoV-19/USA/CA-ALSR-4343/2020|EPI_ISL_648982|2020-07-22	EPI_ISL_648982	orf1ab
23403	A	G	>hCoV-19/USA/CA-ALSR-4343/2020|EPI_ISL_648982|2020-07-22	EPI_ISL_648982	S
24076	T	C	>hCoV-19/USA/CA-ALSR-4343/2020|EPI_ISL_648982|2020-07-22	EPI_ISL_648982	S
25501	A	G	>hCoV-19/USA/CA-ALSR-4343/2020|EPI_ISL_648982|2020-07-22	EPI_ISL_648982	ORF3a
28144	C	T	>hCoV-19/USA/CA-ALSR-4343/2020|EPI_ISL_648982|2020-07-22	EPI_ISL_648982	ORF8
28854	C	T	>hCoV-19/USA/CA-ALSR-4343/2020|EPI_ISL_648982|2020-07-22	EPI_ISL_648982	N
241	C	T	>hCoV-19/USA/CA-ALSR-4344/2020|EPI_ISL_648983|2020-07-24	EPI_ISL_648983	NonCoding
3037	C	T	>hCoV-19/USA/CA-ALSR-4344/2020|EPI_ISL_648983|2020-07-24	EPI_ISL_648983	orf1ab
8782	T	C	>hCoV-19/USA/CA-ALSR-4344/2020|EPI_ISL_648983|2020-07-24	EPI_ISL_648983	orf1ab
10741	C	T	>hCoV-19/USA/CA-ALSR-4344/2020|EPI_ISL_648983|2020-07-24	EPI_ISL_648983	orf1ab
11235	C	T	>hCoV-19/USA/CA-ALSR-4344/2020|EPI_ISL_648983|2020-07-24	EPI_ISL_648983	orf1ab
11417	G	T	>hCoV-19/USA/CA-ALSR-4344/2020|EPI_ISL_648983|2020-07-24	EPI_ISL_648983	orf1ab
13329	C	G	>hCoV-19/USA/CA-ALSR-4344/2020|EPI_ISL_648983|2020-07-24	EPI_ISL_648983	orf1ab
14408	C	T	>hCoV-19/USA/CA-ALSR-4344/2020|EPI_ISL_648983|2020-07-24	EPI_ISL_648983	orf1ab
20268	A	G	>hCoV-19/USA/CA-ALSR-4344/2020|EPI_ISL_648983|2020-07-24	EPI_ISL_648983	orf1ab
23403	A	G	>hCoV-19/USA/CA-ALSR-4344/2020|EPI_ISL_648983|2020-07-24	EPI_ISL_648983	S
24076	T	C	>hCoV-19/USA/CA-ALSR-4344/2020|EPI_ISL_648983|2020-07-24	EPI_ISL_648983	S
25501	A	G	>hCoV-19/USA/CA-ALSR-4344/2020|EPI_ISL_648983|2020-07-24	EPI_ISL_648983	ORF3a
28144	C	T	>hCoV-19/USA/CA-ALSR-4344/2020|EPI_ISL_648983|2020-07-24	EPI_ISL_648983	ORF8
28854	C	T	>hCoV-19/USA/CA-ALSR-4344/2020|EPI_ISL_648983|2020-07-24	EPI_ISL_648983	N
241	C	T	>hCoV-19/USA/CA-ALSR-4346/2020|EPI_ISL_648984|2020-07-22	EPI_ISL_648984	NonCoding
2701	C	T	>hCoV-19/USA/CA-ALSR-4346/2020|EPI_ISL_648984|2020-07-22	EPI_ISL_648984	orf1ab
3037	C	T	>hCoV-19/USA/CA-ALSR-4346/2020|EPI_ISL_648984|2020-07-22	EPI_ISL_648984	orf1ab
3369	C	T	>hCoV-19/USA/CA-ALSR-4346/2020|EPI_ISL_648984|2020-07-22	EPI_ISL_648984	orf1ab
5629	G	T	>hCoV-19/USA/CA-ALSR-4346/2020|EPI_ISL_648984|2020-07-22	EPI_ISL_648984	orf1ab
8782	T	C	>hCoV-19/USA/CA-ALSR-4346/2020|EPI_ISL_648984|2020-07-22	EPI_ISL_648984	orf1ab
10626	C	T	>hCoV-19/USA/CA-ALSR-4346/2020|EPI_ISL_648984|2020-07-22	EPI_ISL_648984	orf1ab
11322	C	T	>hCoV-19/USA/CA-ALSR-4346/2020|EPI_ISL_648984|2020-07-22	EPI_ISL_648984	orf1ab
11743	G	T	>hCoV-19/USA/CA-ALSR-4346/2020|EPI_ISL_648984|2020-07-22	EPI_ISL_648984	orf1ab
14408	C	T	>hCoV-19/USA/CA-ALSR-4346/2020|EPI_ISL_648984|2020-07-22	EPI_ISL_648984	orf1ab
14599	C	T	>hCoV-19/USA/CA-ALSR-4346/2020|EPI_ISL_648984|2020-07-22	EPI_ISL_648984	orf1ab
22105	A	T	>hCoV-19/USA/CA-ALSR-4346/2020|EPI_ISL_648984|2020-07-22	EPI_ISL_648984	S
23403	A	G	>hCoV-19/USA/CA-ALSR-4346/2020|EPI_ISL_648984|2020-07-22	EPI_ISL_648984	S
25528	C	T	>hCoV-19/USA/CA-ALSR-4346/2020|EPI_ISL_648984|2020-07-22	EPI_ISL_648984	ORF3a
25603	C	T	>hCoV-19/USA/CA-ALSR-4346/2020|EPI_ISL_648984|2020-07-22	EPI_ISL_648984	ORF3a
28144	C	T	>hCoV-19/USA/CA-ALSR-4346/2020|EPI_ISL_648984|2020-07-22	EPI_ISL_648984	ORF8
28881	G	A	>hCoV-19/USA/CA-ALSR-4346/2020|EPI_ISL_648984|2020-07-22	EPI_ISL_648984	N
28882	G	A	>hCoV-19/USA/CA-ALSR-4346/2020|EPI_ISL_648984|2020-07-22	EPI_ISL_648984	N
28883	G	C	>hCoV-19/USA/CA-ALSR-4346/2020|EPI_ISL_648984|2020-07-22	EPI_ISL_648984	N
218	C	T	>hCoV-19/USA/CA-ALSR-4347/2020|EPI_ISL_648985|2020-07-31	EPI_ISL_648985	NonCoding
241	C	T	>hCoV-19/USA/CA-ALSR-4347/2020|EPI_ISL_648985|2020-07-31	EPI_ISL_648985	NonCoding
1812	C	T	>hCoV-19/USA/CA-ALSR-4347/2020|EPI_ISL_648985|2020-07-31	EPI_ISL_648985	orf1ab
3037	C	T	>hCoV-19/USA/CA-ALSR-4347/2020|EPI_ISL_648985|2020-07-31	EPI_ISL_648985	orf1ab
3052	G	T	>hCoV-19/USA/CA-ALSR-4347/2020|EPI_ISL_648985|2020-07-31	EPI_ISL_648985	orf1ab
8782	T	C	>hCoV-19/USA/CA-ALSR-4347/2020|EPI_ISL_648985|2020-07-31	EPI_ISL_648985	orf1ab
11152	C	T	>hCoV-19/USA/CA-ALSR-4347/2020|EPI_ISL_648985|2020-07-31	EPI_ISL_648985	orf1ab
14408	C	T	>hCoV-19/USA/CA-ALSR-4347/2020|EPI_ISL_648985|2020-07-31	EPI_ISL_648985	orf1ab
19206	C	T	>hCoV-19/USA/CA-ALSR-4347/2020|EPI_ISL_648985|2020-07-31	EPI_ISL_648985	orf1ab
20268	A	G	>hCoV-19/USA/CA-ALSR-4347/2020|EPI_ISL_648985|2020-07-31	EPI_ISL_648985	orf1ab
21844	C	A	>hCoV-19/USA/CA-ALSR-4347/2020|EPI_ISL_648985|2020-07-31	EPI_ISL_648985	S
22225	G	T	>hCoV-19/USA/CA-ALSR-4347/2020|EPI_ISL_648985|2020-07-31	EPI_ISL_648985	S
23403	A	G	>hCoV-19/USA/CA-ALSR-4347/2020|EPI_ISL_648985|2020-07-31	EPI_ISL_648985	S
24063	T	G	>hCoV-19/USA/CA-ALSR-4347/2020|EPI_ISL_648985|2020-07-31	EPI_ISL_648985	S
24076	T	C	>hCoV-19/USA/CA-ALSR-4347/2020|EPI_ISL_648985|2020-07-31	EPI_ISL_648985	S
28144	C	T	>hCoV-19/USA/CA-ALSR-4347/2020|EPI_ISL_648985|2020-07-31	EPI_ISL_648985	ORF8
28854	C	T	>hCoV-19/USA/CA-ALSR-4347/2020|EPI_ISL_648985|2020-07-31	EPI_ISL_648985	N
29140	G	T	>hCoV-19/USA/CA-ALSR-4347/2020|EPI_ISL_648985|2020-07-31	EPI_ISL_648985	N
241	C	T	>hCoV-19/USA/CA-ALSR-4351/2020|EPI_ISL_648986|2020-07-21	EPI_ISL_648986	NonCoding
3037	C	T	>hCoV-19/USA/CA-ALSR-4351/2020|EPI_ISL_648986|2020-07-21	EPI_ISL_648986	orf1ab
3622	C	T	>hCoV-19/USA/CA-ALSR-4351/2020|EPI_ISL_648986|2020-07-21	EPI_ISL_648986	orf1ab
8782	T	C	>hCoV-19/USA/CA-ALSR-4351/2020|EPI_ISL_648986|2020-07-21	EPI_ISL_648986	orf1ab
12832	G	A	>hCoV-19/USA/CA-ALSR-4351/2020|EPI_ISL_648986|2020-07-21	EPI_ISL_648986	orf1ab
14408	C	T	>hCoV-19/USA/CA-ALSR-4351/2020|EPI_ISL_648986|2020-07-21	EPI_ISL_648986	orf1ab
18486	C	T	>hCoV-19/USA/CA-ALSR-4351/2020|EPI_ISL_648986|2020-07-21	EPI_ISL_648986	orf1ab
20268	A	G	>hCoV-19/USA/CA-ALSR-4351/2020|EPI_ISL_648986|2020-07-21	EPI_ISL_648986	orf1ab
22162	T	C	>hCoV-19/USA/CA-ALSR-4351/2020|EPI_ISL_648986|2020-07-21	EPI_ISL_648986	S
23403	A	G	>hCoV-19/USA/CA-ALSR-4351/2020|EPI_ISL_648986|2020-07-21	EPI_ISL_648986	S
28144	C	T	>hCoV-19/USA/CA-ALSR-4351/2020|EPI_ISL_648986|2020-07-21	EPI_ISL_648986	ORF8
28854	C	T	>hCoV-19/USA/CA-ALSR-4351/2020|EPI_ISL_648986|2020-07-21	EPI_ISL_648986	N
241	C	T	>hCoV-19/USA/CA-ALSR-4356/2020|EPI_ISL_648987|2020-07-16	EPI_ISL_648987	NonCoding
1582	T	A	>hCoV-19/USA/CA-ALSR-4356/2020|EPI_ISL_648987|2020-07-16	EPI_ISL_648987	orf1ab
3037	C	T	>hCoV-19/USA/CA-ALSR-4356/2020|EPI_ISL_648987|2020-07-16	EPI_ISL_648987	orf1ab
5162	G	A	>hCoV-19/USA/CA-ALSR-4356/2020|EPI_ISL_648987|2020-07-16	EPI_ISL_648987	orf1ab
6781	C	T	>hCoV-19/USA/CA-ALSR-4356/2020|EPI_ISL_648987|2020-07-16	EPI_ISL_648987	orf1ab
8782	T	C	>hCoV-19/USA/CA-ALSR-4356/2020|EPI_ISL_648987|2020-07-16	EPI_ISL_648987	orf1ab
11916	C	T	>hCoV-19/USA/CA-ALSR-4356/2020|EPI_ISL_648987|2020-07-16	EPI_ISL_648987	orf1ab
14408	C	T	>hCoV-19/USA/CA-ALSR-4356/2020|EPI_ISL_648987|2020-07-16	EPI_ISL_648987	orf1ab
19177	G	T	>hCoV-19/USA/CA-ALSR-4356/2020|EPI_ISL_648987|2020-07-16	EPI_ISL_648987	orf1ab
19185	C	T	>hCoV-19/USA/CA-ALSR-4356/2020|EPI_ISL_648987|2020-07-16	EPI_ISL_648987	orf1ab
21552	C	T	>hCoV-19/USA/CA-ALSR-4356/2020|EPI_ISL_648987|2020-07-16	EPI_ISL_648987	orf1ab
21622	C	T	>hCoV-19/USA/CA-ALSR-4356/2020|EPI_ISL_648987|2020-07-16	EPI_ISL_648987	S
23403	A	G	>hCoV-19/USA/CA-ALSR-4356/2020|EPI_ISL_648987|2020-07-16	EPI_ISL_648987	S
26645	C	T	>hCoV-19/USA/CA-ALSR-4356/2020|EPI_ISL_648987|2020-07-16	EPI_ISL_648987	M
28144	C	T	>hCoV-19/USA/CA-ALSR-4356/2020|EPI_ISL_648987|2020-07-16	EPI_ISL_648987	ORF8
28881	G	A	>hCoV-19/USA/CA-ALSR-4356/2020|EPI_ISL_648987|2020-07-16	EPI_ISL_648987	N
28882	G	A	>hCoV-19/USA/CA-ALSR-4356/2020|EPI_ISL_648987|2020-07-16	EPI_ISL_648987	N
28883	G	C	>hCoV-19/USA/CA-ALSR-4356/2020|EPI_ISL_648987|2020-07-16	EPI_ISL_648987	N
241	C	T	>hCoV-19/USA/CA-ALSR-4358/2020|EPI_ISL_648988|2020-08-04	EPI_ISL_648988	NonCoding
3037	C	T	>hCoV-19/USA/CA-ALSR-4358/2020|EPI_ISL_648988|2020-08-04	EPI_ISL_648988	orf1ab
8782	T	C	>hCoV-19/USA/CA-ALSR-4358/2020|EPI_ISL_648988|2020-08-04	EPI_ISL_648988	orf1ab
14408	C	T	>hCoV-19/USA/CA-ALSR-4358/2020|EPI_ISL_648988|2020-08-04	EPI_ISL_648988	orf1ab
15313	G	T	>hCoV-19/USA/CA-ALSR-4358/2020|EPI_ISL_648988|2020-08-04	EPI_ISL_648988	orf1ab
20268	A	G	>hCoV-19/USA/CA-ALSR-4358/2020|EPI_ISL_648988|2020-08-04	EPI_ISL_648988	orf1ab
20995	G	T	>hCoV-19/USA/CA-ALSR-4358/2020|EPI_ISL_648988|2020-08-04	EPI_ISL_648988	orf1ab
23403	A	G	>hCoV-19/USA/CA-ALSR-4358/2020|EPI_ISL_648988|2020-08-04	EPI_ISL_648988	S
24076	T	C	>hCoV-19/USA/CA-ALSR-4358/2020|EPI_ISL_648988|2020-08-04	EPI_ISL_648988	S
25816	G	C	>hCoV-19/USA/CA-ALSR-4358/2020|EPI_ISL_648988|2020-08-04	EPI_ISL_648988	ORF3a
27371	C	T	>hCoV-19/USA/CA-ALSR-4358/2020|EPI_ISL_648988|2020-08-04	EPI_ISL_648988	ORF6
28144	C	T	>hCoV-19/USA/CA-ALSR-4358/2020|EPI_ISL_648988|2020-08-04	EPI_ISL_648988	ORF8
28854	C	T	>hCoV-19/USA/CA-ALSR-4358/2020|EPI_ISL_648988|2020-08-04	EPI_ISL_648988	N
241	C	T	>hCoV-19/USA/CA-ALSR-4359/2020|EPI_ISL_648989|2020-08-01	EPI_ISL_648989	NonCoding
3037	C	T	>hCoV-19/USA/CA-ALSR-4359/2020|EPI_ISL_648989|2020-08-01	EPI_ISL_648989	orf1ab
8782	T	C	>hCoV-19/USA/CA-ALSR-4359/2020|EPI_ISL_648989|2020-08-01	EPI_ISL_648989	orf1ab
10741	C	T	>hCoV-19/USA/CA-ALSR-4359/2020|EPI_ISL_648989|2020-08-01	EPI_ISL_648989	orf1ab
11235	C	T	>hCoV-19/USA/CA-ALSR-4359/2020|EPI_ISL_648989|2020-08-01	EPI_ISL_648989	orf1ab
11417	G	T	>hCoV-19/USA/CA-ALSR-4359/2020|EPI_ISL_648989|2020-08-01	EPI_ISL_648989	orf1ab
13329	C	G	>hCoV-19/USA/CA-ALSR-4359/2020|EPI_ISL_648989|2020-08-01	EPI_ISL_648989	orf1ab
14408	C	T	>hCoV-19/USA/CA-ALSR-4359/2020|EPI_ISL_648989|2020-08-01	EPI_ISL_648989	orf1ab
20268	A	G	>hCoV-19/USA/CA-ALSR-4359/2020|EPI_ISL_648989|2020-08-01	EPI_ISL_648989	orf1ab
23403	A	G	>hCoV-19/USA/CA-ALSR-4359/2020|EPI_ISL_648989|2020-08-01	EPI_ISL_648989	S
24076	T	C	>hCoV-19/USA/CA-ALSR-4359/2020|EPI_ISL_648989|2020-08-01	EPI_ISL_648989	S
25501	A	G	>hCoV-19/USA/CA-ALSR-4359/2020|EPI_ISL_648989|2020-08-01	EPI_ISL_648989	ORF3a
28144	C	T	>hCoV-19/USA/CA-ALSR-4359/2020|EPI_ISL_648989|2020-08-01	EPI_ISL_648989	ORF8
28854	C	T	>hCoV-19/USA/CA-ALSR-4359/2020|EPI_ISL_648989|2020-08-01	EPI_ISL_648989	N
241	C	T	>hCoV-19/USA/CA-ALSR-4364/2020|EPI_ISL_648990|2020-08-04	EPI_ISL_648990	NonCoding
3037	C	T	>hCoV-19/USA/CA-ALSR-4364/2020|EPI_ISL_648990|2020-08-04	EPI_ISL_648990	orf1ab
7019	G	T	>hCoV-19/USA/CA-ALSR-4364/2020|EPI_ISL_648990|2020-08-04	EPI_ISL_648990	orf1ab
8782	T	C	>hCoV-19/USA/CA-ALSR-4364/2020|EPI_ISL_648990|2020-08-04	EPI_ISL_648990	orf1ab
14408	C	T	>hCoV-19/USA/CA-ALSR-4364/2020|EPI_ISL_648990|2020-08-04	EPI_ISL_648990	orf1ab
20268	A	G	>hCoV-19/USA/CA-ALSR-4364/2020|EPI_ISL_648990|2020-08-04	EPI_ISL_648990	orf1ab
23403	A	G	>hCoV-19/USA/CA-ALSR-4364/2020|EPI_ISL_648990|2020-08-04	EPI_ISL_648990	S
24904	C	T	>hCoV-19/USA/CA-ALSR-4364/2020|EPI_ISL_648990|2020-08-04	EPI_ISL_648990	S
25340	G	C	>hCoV-19/USA/CA-ALSR-4364/2020|EPI_ISL_648990|2020-08-04	EPI_ISL_648990	S
28144	C	T	>hCoV-19/USA/CA-ALSR-4364/2020|EPI_ISL_648990|2020-08-04	EPI_ISL_648990	ORF8
28854	C	T	>hCoV-19/USA/CA-ALSR-4364/2020|EPI_ISL_648990|2020-08-04	EPI_ISL_648990	N
241	C	T	>hCoV-19/USA/CA-ALSR-4365/2020|EPI_ISL_648991|2020-07-22	EPI_ISL_648991	NonCoding
3037	C	T	>hCoV-19/USA/CA-ALSR-4365/2020|EPI_ISL_648991|2020-07-22	EPI_ISL_648991	orf1ab
8782	T	C	>hCoV-19/USA/CA-ALSR-4365/2020|EPI_ISL_648991|2020-07-22	EPI_ISL_648991	orf1ab
10741	C	T	>hCoV-19/USA/CA-ALSR-4365/2020|EPI_ISL_648991|2020-07-22	EPI_ISL_648991	orf1ab
11235	C	T	>hCoV-19/USA/CA-ALSR-4365/2020|EPI_ISL_648991|2020-07-22	EPI_ISL_648991	orf1ab
11417	G	T	>hCoV-19/USA/CA-ALSR-4365/2020|EPI_ISL_648991|2020-07-22	EPI_ISL_648991	orf1ab
13329	C	G	>hCoV-19/USA/CA-ALSR-4365/2020|EPI_ISL_648991|2020-07-22	EPI_ISL_648991	orf1ab
14408	C	T	>hCoV-19/USA/CA-ALSR-4365/2020|EPI_ISL_648991|2020-07-22	EPI_ISL_648991	orf1ab
20268	A	G	>hCoV-19/USA/CA-ALSR-4365/2020|EPI_ISL_648991|2020-07-22	EPI_ISL_648991	orf1ab
23403	A	G	>hCoV-19/USA/CA-ALSR-4365/2020|EPI_ISL_648991|2020-07-22	EPI_ISL_648991	S
24076	T	C	>hCoV-19/USA/CA-ALSR-4365/2020|EPI_ISL_648991|2020-07-22	EPI_ISL_648991	S
25501	A	G	>hCoV-19/USA/CA-ALSR-4365/2020|EPI_ISL_648991|2020-07-22	EPI_ISL_648991	ORF3a
28144	C	T	>hCoV-19/USA/CA-ALSR-4365/2020|EPI_ISL_648991|2020-07-22	EPI_ISL_648991	ORF8
28854	C	T	>hCoV-19/USA/CA-ALSR-4365/2020|EPI_ISL_648991|2020-07-22	EPI_ISL_648991	N
241	C	T	>hCoV-19/USA/CA-ALSR-4366/2020|EPI_ISL_648992|2020-07-15	EPI_ISL_648992	NonCoding
3037	C	T	>hCoV-19/USA/CA-ALSR-4366/2020|EPI_ISL_648992|2020-07-15	EPI_ISL_648992	orf1ab
8782	T	C	>hCoV-19/USA/CA-ALSR-4366/2020|EPI_ISL_648992|2020-07-15	EPI_ISL_648992	orf1ab
14408	C	T	>hCoV-19/USA/CA-ALSR-4366/2020|EPI_ISL_648992|2020-07-15	EPI_ISL_648992	orf1ab
14821	C	A	>hCoV-19/USA/CA-ALSR-4366/2020|EPI_ISL_648992|2020-07-15	EPI_ISL_648992	orf1ab
18060	C	A	>hCoV-19/USA/CA-ALSR-4366/2020|EPI_ISL_648992|2020-07-15	EPI_ISL_648992	orf1ab
20102	G	T	>hCoV-19/USA/CA-ALSR-4366/2020|EPI_ISL_648992|2020-07-15	EPI_ISL_648992	orf1ab
20268	A	G	>hCoV-19/USA/CA-ALSR-4366/2020|EPI_ISL_648992|2020-07-15	EPI_ISL_648992	orf1ab
23403	A	G	>hCoV-19/USA/CA-ALSR-4366/2020|EPI_ISL_648992|2020-07-15	EPI_ISL_648992	S
28144	C	T	>hCoV-19/USA/CA-ALSR-4366/2020|EPI_ISL_648992|2020-07-15	EPI_ISL_648992	ORF8
28854	C	T	>hCoV-19/USA/CA-ALSR-4366/2020|EPI_ISL_648992|2020-07-15	EPI_ISL_648992	N
29374	G	T	>hCoV-19/USA/CA-ALSR-4366/2020|EPI_ISL_648992|2020-07-15	EPI_ISL_648992	N
241	C	T	>hCoV-19/USA/CA-ALSR-4369/2020|EPI_ISL_648993|2020-07-31	EPI_ISL_648993	NonCoding
3037	C	T	>hCoV-19/USA/CA-ALSR-4369/2020|EPI_ISL_648993|2020-07-31	EPI_ISL_648993	orf1ab
8782	T	C	>hCoV-19/USA/CA-ALSR-4369/2020|EPI_ISL_648993|2020-07-31	EPI_ISL_648993	orf1ab
9348	C	T	>hCoV-19/USA/CA-ALSR-4369/2020|EPI_ISL_648993|2020-07-31	EPI_ISL_648993	orf1ab
9479	G	T	>hCoV-19/USA/CA-ALSR-4369/2020|EPI_ISL_648993|2020-07-31	EPI_ISL_648993	orf1ab
10323	A	G	>hCoV-19/USA/CA-ALSR-4369/2020|EPI_ISL_648993|2020-07-31	EPI_ISL_648993	orf1ab
13201	G	T	>hCoV-19/USA/CA-ALSR-4369/2020|EPI_ISL_648993|2020-07-31	EPI_ISL_648993	orf1ab
14408	C	T	>hCoV-19/USA/CA-ALSR-4369/2020|EPI_ISL_648993|2020-07-31	EPI_ISL_648993	orf1ab
14910	T	C	>hCoV-19/USA/CA-ALSR-4369/2020|EPI_ISL_648993|2020-07-31	EPI_ISL_648993	orf1ab
16052	A	G	>hCoV-19/USA/CA-ALSR-4369/2020|EPI_ISL_648993|2020-07-31	EPI_ISL_648993	orf1ab
18217	T	C	>hCoV-19/USA/CA-ALSR-4369/2020|EPI_ISL_648993|2020-07-31	EPI_ISL_648993	orf1ab
20268	A	G	>hCoV-19/USA/CA-ALSR-4369/2020|EPI_ISL_648993|2020-07-31	EPI_ISL_648993	orf1ab
23403	A	G	>hCoV-19/USA/CA-ALSR-4369/2020|EPI_ISL_648993|2020-07-31	EPI_ISL_648993	S
23873	G	T	>hCoV-19/USA/CA-ALSR-4369/2020|EPI_ISL_648993|2020-07-31	EPI_ISL_648993	S
24076	T	C	>hCoV-19/USA/CA-ALSR-4369/2020|EPI_ISL_648993|2020-07-31	EPI_ISL_648993	S
25690	G	T	>hCoV-19/USA/CA-ALSR-4369/2020|EPI_ISL_648993|2020-07-31	EPI_ISL_648993	ORF3a
25691	G	T	>hCoV-19/USA/CA-ALSR-4369/2020|EPI_ISL_648993|2020-07-31	EPI_ISL_648993	ORF3a
28144	C	T	>hCoV-19/USA/CA-ALSR-4369/2020|EPI_ISL_648993|2020-07-31	EPI_ISL_648993	ORF8
28657	C	T	>hCoV-19/USA/CA-ALSR-4369/2020|EPI_ISL_648993|2020-07-31	EPI_ISL_648993	N
28854	C	T	>hCoV-19/USA/CA-ALSR-4369/2020|EPI_ISL_648993|2020-07-31	EPI_ISL_648993	N
218	C	T	>hCoV-19/USA/CA-ALSR-4374/2020|EPI_ISL_648994|2020-07-29	EPI_ISL_648994	NonCoding
241	C	T	>hCoV-19/USA/CA-ALSR-4374/2020|EPI_ISL_648994|2020-07-29	EPI_ISL_648994	NonCoding
1812	C	T	>hCoV-19/USA/CA-ALSR-4374/2020|EPI_ISL_648994|2020-07-29	EPI_ISL_648994	orf1ab
3037	C	T	>hCoV-19/USA/CA-ALSR-4374/2020|EPI_ISL_648994|2020-07-29	EPI_ISL_648994	orf1ab
3052	G	T	>hCoV-19/USA/CA-ALSR-4374/2020|EPI_ISL_648994|2020-07-29	EPI_ISL_648994	orf1ab
7749	C	T	>hCoV-19/USA/CA-ALSR-4374/2020|EPI_ISL_648994|2020-07-29	EPI_ISL_648994	orf1ab
8782	T	C	>hCoV-19/USA/CA-ALSR-4374/2020|EPI_ISL_648994|2020-07-29	EPI_ISL_648994	orf1ab
11152	C	T	>hCoV-19/USA/CA-ALSR-4374/2020|EPI_ISL_648994|2020-07-29	EPI_ISL_648994	orf1ab
14408	C	T	>hCoV-19/USA/CA-ALSR-4374/2020|EPI_ISL_648994|2020-07-29	EPI_ISL_648994	orf1ab
14599	C	T	>hCoV-19/USA/CA-ALSR-4374/2020|EPI_ISL_648994|2020-07-29	EPI_ISL_648994	orf1ab
20268	A	G	>hCoV-19/USA/CA-ALSR-4374/2020|EPI_ISL_648994|2020-07-29	EPI_ISL_648994	orf1ab
21844	C	A	>hCoV-19/USA/CA-ALSR-4374/2020|EPI_ISL_648994|2020-07-29	EPI_ISL_648994	S
22225	G	T	>hCoV-19/USA/CA-ALSR-4374/2020|EPI_ISL_648994|2020-07-29	EPI_ISL_648994	S
23403	A	G	>hCoV-19/USA/CA-ALSR-4374/2020|EPI_ISL_648994|2020-07-29	EPI_ISL_648994	S
24076	T	C	>hCoV-19/USA/CA-ALSR-4374/2020|EPI_ISL_648994|2020-07-29	EPI_ISL_648994	S
28144	C	T	>hCoV-19/USA/CA-ALSR-4374/2020|EPI_ISL_648994|2020-07-29	EPI_ISL_648994	ORF8
28854	C	T	>hCoV-19/USA/CA-ALSR-4374/2020|EPI_ISL_648994|2020-07-29	EPI_ISL_648994	N
29140	G	T	>hCoV-19/USA/CA-ALSR-4374/2020|EPI_ISL_648994|2020-07-29	EPI_ISL_648994	N
208	G	T	>hCoV-19/USA/CA-ALSR-4376/2020|EPI_ISL_648995|2020-07-21	EPI_ISL_648995	NonCoding
241	C	T	>hCoV-19/USA/CA-ALSR-4376/2020|EPI_ISL_648995|2020-07-21	EPI_ISL_648995	NonCoding
2845	T	C	>hCoV-19/USA/CA-ALSR-4376/2020|EPI_ISL_648995|2020-07-21	EPI_ISL_648995	orf1ab
3037	C	T	>hCoV-19/USA/CA-ALSR-4376/2020|EPI_ISL_648995|2020-07-21	EPI_ISL_648995	orf1ab
4234	C	T	>hCoV-19/USA/CA-ALSR-4376/2020|EPI_ISL_648995|2020-07-21	EPI_ISL_648995	orf1ab
8782	T	C	>hCoV-19/USA/CA-ALSR-4376/2020|EPI_ISL_648995|2020-07-21	EPI_ISL_648995	orf1ab
11083	G	T	>hCoV-19/USA/CA-ALSR-4376/2020|EPI_ISL_648995|2020-07-21	EPI_ISL_648995	orf1ab
14408	C	T	>hCoV-19/USA/CA-ALSR-4376/2020|EPI_ISL_648995|2020-07-21	EPI_ISL_648995	orf1ab
20268	A	G	>hCoV-19/USA/CA-ALSR-4376/2020|EPI_ISL_648995|2020-07-21	EPI_ISL_648995	orf1ab
23403	A	G	>hCoV-19/USA/CA-ALSR-4376/2020|EPI_ISL_648995|2020-07-21	EPI_ISL_648995	S
24358	C	A	>hCoV-19/USA/CA-ALSR-4376/2020|EPI_ISL_648995|2020-07-21	EPI_ISL_648995	S
25356	T	C	>hCoV-19/USA/CA-ALSR-4376/2020|EPI_ISL_648995|2020-07-21	EPI_ISL_648995	S
26456	C	T	>hCoV-19/USA/CA-ALSR-4376/2020|EPI_ISL_648995|2020-07-21	EPI_ISL_648995	E
28144	C	T	>hCoV-19/USA/CA-ALSR-4376/2020|EPI_ISL_648995|2020-07-21	EPI_ISL_648995	ORF8
28854	C	T	>hCoV-19/USA/CA-ALSR-4376/2020|EPI_ISL_648995|2020-07-21	EPI_ISL_648995	N
241	C	T	>hCoV-19/USA/CA-ALSR-4380/2020|EPI_ISL_648996|2020-07-22	EPI_ISL_648996	NonCoding
3037	C	T	>hCoV-19/USA/CA-ALSR-4380/2020|EPI_ISL_648996|2020-07-22	EPI_ISL_648996	orf1ab
8782	T	C	>hCoV-19/USA/CA-ALSR-4380/2020|EPI_ISL_648996|2020-07-22	EPI_ISL_648996	orf1ab
10741	C	T	>hCoV-19/USA/CA-ALSR-4380/2020|EPI_ISL_648996|2020-07-22	EPI_ISL_648996	orf1ab
11235	C	T	>hCoV-19/USA/CA-ALSR-4380/2020|EPI_ISL_648996|2020-07-22	EPI_ISL_648996	orf1ab
11417	G	T	>hCoV-19/USA/CA-ALSR-4380/2020|EPI_ISL_648996|2020-07-22	EPI_ISL_648996	orf1ab
13329	C	G	>hCoV-19/USA/CA-ALSR-4380/2020|EPI_ISL_648996|2020-07-22	EPI_ISL_648996	orf1ab
14408	C	T	>hCoV-19/USA/CA-ALSR-4380/2020|EPI_ISL_648996|2020-07-22	EPI_ISL_648996	orf1ab
20268	A	G	>hCoV-19/USA/CA-ALSR-4380/2020|EPI_ISL_648996|2020-07-22	EPI_ISL_648996	orf1ab
23403	A	G	>hCoV-19/USA/CA-ALSR-4380/2020|EPI_ISL_648996|2020-07-22	EPI_ISL_648996	S
24076	T	C	>hCoV-19/USA/CA-ALSR-4380/2020|EPI_ISL_648996|2020-07-22	EPI_ISL_648996	S
25501	A	G	>hCoV-19/USA/CA-ALSR-4380/2020|EPI_ISL_648996|2020-07-22	EPI_ISL_648996	ORF3a
28144	C	T	>hCoV-19/USA/CA-ALSR-4380/2020|EPI_ISL_648996|2020-07-22	EPI_ISL_648996	ORF8
28854	C	T	>hCoV-19/USA/CA-ALSR-4380/2020|EPI_ISL_648996|2020-07-22	EPI_ISL_648996	N
241	C	T	>hCoV-19/USA/CA-ALSR-4381/2020|EPI_ISL_648997|2020-07-22	EPI_ISL_648997	NonCoding
3037	C	T	>hCoV-19/USA/CA-ALSR-4381/2020|EPI_ISL_648997|2020-07-22	EPI_ISL_648997	orf1ab
8782	T	C	>hCoV-19/USA/CA-ALSR-4381/2020|EPI_ISL_648997|2020-07-22	EPI_ISL_648997	orf1ab
10741	C	T	>hCoV-19/USA/CA-ALSR-4381/2020|EPI_ISL_648997|2020-07-22	EPI_ISL_648997	orf1ab
11235	C	T	>hCoV-19/USA/CA-ALSR-4381/2020|EPI_ISL_648997|2020-07-22	EPI_ISL_648997	orf1ab
11417	G	T	>hCoV-19/USA/CA-ALSR-4381/2020|EPI_ISL_648997|2020-07-22	EPI_ISL_648997	orf1ab
13329	C	G	>hCoV-19/USA/CA-ALSR-4381/2020|EPI_ISL_648997|2020-07-22	EPI_ISL_648997	orf1ab
14408	C	T	>hCoV-19/USA/CA-ALSR-4381/2020|EPI_ISL_648997|2020-07-22	EPI_ISL_648997	orf1ab
20268	A	G	>hCoV-19/USA/CA-ALSR-4381/2020|EPI_ISL_648997|2020-07-22	EPI_ISL_648997	orf1ab
23403	A	G	>hCoV-19/USA/CA-ALSR-4381/2020|EPI_ISL_648997|2020-07-22	EPI_ISL_648997	S
24076	T	C	>hCoV-19/USA/CA-ALSR-4381/2020|EPI_ISL_648997|2020-07-22	EPI_ISL_648997	S
25501	A	G	>hCoV-19/USA/CA-ALSR-4381/2020|EPI_ISL_648997|2020-07-22	EPI_ISL_648997	ORF3a
28144	C	T	>hCoV-19/USA/CA-ALSR-4381/2020|EPI_ISL_648997|2020-07-22	EPI_ISL_648997	ORF8
28854	C	T	>hCoV-19/USA/CA-ALSR-4381/2020|EPI_ISL_648997|2020-07-22	EPI_ISL_648997	N
241	C	T	>hCoV-19/USA/CA-ALSR-4384/2020|EPI_ISL_648998|2020-07-22	EPI_ISL_648998	NonCoding
3037	C	T	>hCoV-19/USA/CA-ALSR-4384/2020|EPI_ISL_648998|2020-07-22	EPI_ISL_648998	orf1ab
8782	T	C	>hCoV-19/USA/CA-ALSR-4384/2020|EPI_ISL_648998|2020-07-22	EPI_ISL_648998	orf1ab
10741	C	T	>hCoV-19/USA/CA-ALSR-4384/2020|EPI_ISL_648998|2020-07-22	EPI_ISL_648998	orf1ab
11235	C	T	>hCoV-19/USA/CA-ALSR-4384/2020|EPI_ISL_648998|2020-07-22	EPI_ISL_648998	orf1ab
11417	G	T	>hCoV-19/USA/CA-ALSR-4384/2020|EPI_ISL_648998|2020-07-22	EPI_ISL_648998	orf1ab
13329	C	G	>hCoV-19/USA/CA-ALSR-4384/2020|EPI_ISL_648998|2020-07-22	EPI_ISL_648998	orf1ab
14408	C	T	>hCoV-19/USA/CA-ALSR-4384/2020|EPI_ISL_648998|2020-07-22	EPI_ISL_648998	orf1ab
20268	A	G	>hCoV-19/USA/CA-ALSR-4384/2020|EPI_ISL_648998|2020-07-22	EPI_ISL_648998	orf1ab
23403	A	G	>hCoV-19/USA/CA-ALSR-4384/2020|EPI_ISL_648998|2020-07-22	EPI_ISL_648998	S
24076	T	C	>hCoV-19/USA/CA-ALSR-4384/2020|EPI_ISL_648998|2020-07-22	EPI_ISL_648998	S
25501	A	G	>hCoV-19/USA/CA-ALSR-4384/2020|EPI_ISL_648998|2020-07-22	EPI_ISL_648998	ORF3a
28144	C	T	>hCoV-19/USA/CA-ALSR-4384/2020|EPI_ISL_648998|2020-07-22	EPI_ISL_648998	ORF8
28854	C	T	>hCoV-19/USA/CA-ALSR-4384/2020|EPI_ISL_648998|2020-07-22	EPI_ISL_648998	N
241	C	T	>hCoV-19/USA/CA-ALSR-4385/2020|EPI_ISL_648999|2020-07-22	EPI_ISL_648999	NonCoding
3037	C	T	>hCoV-19/USA/CA-ALSR-4385/2020|EPI_ISL_648999|2020-07-22	EPI_ISL_648999	orf1ab
8782	T	C	>hCoV-19/USA/CA-ALSR-4385/2020|EPI_ISL_648999|2020-07-22	EPI_ISL_648999	orf1ab
10741	C	T	>hCoV-19/USA/CA-ALSR-4385/2020|EPI_ISL_648999|2020-07-22	EPI_ISL_648999	orf1ab
11235	C	T	>hCoV-19/USA/CA-ALSR-4385/2020|EPI_ISL_648999|2020-07-22	EPI_ISL_648999	orf1ab
11417	G	T	>hCoV-19/USA/CA-ALSR-4385/2020|EPI_ISL_648999|2020-07-22	EPI_ISL_648999	orf1ab
13329	C	G	>hCoV-19/USA/CA-ALSR-4385/2020|EPI_ISL_648999|2020-07-22	EPI_ISL_648999	orf1ab
14408	C	T	>hCoV-19/USA/CA-ALSR-4385/2020|EPI_ISL_648999|2020-07-22	EPI_ISL_648999	orf1ab
20268	A	G	>hCoV-19/USA/CA-ALSR-4385/2020|EPI_ISL_648999|2020-07-22	EPI_ISL_648999	orf1ab
23403	A	G	>hCoV-19/USA/CA-ALSR-4385/2020|EPI_ISL_648999|2020-07-22	EPI_ISL_648999	S
24076	T	C	>hCoV-19/USA/CA-ALSR-4385/2020|EPI_ISL_648999|2020-07-22	EPI_ISL_648999	S
25501	A	G	>hCoV-19/USA/CA-ALSR-4385/2020|EPI_ISL_648999|2020-07-22	EPI_ISL_648999	ORF3a
28144	C	T	>hCoV-19/USA/CA-ALSR-4385/2020|EPI_ISL_648999|2020-07-22	EPI_ISL_648999	ORF8
28854	C	T	>hCoV-19/USA/CA-ALSR-4385/2020|EPI_ISL_648999|2020-07-22	EPI_ISL_648999	N
208	G	T	>hCoV-19/USA/CA-ALSR-4387/2020|EPI_ISL_649000|2020-07-27	EPI_ISL_649000	NonCoding
241	C	T	>hCoV-19/USA/CA-ALSR-4387/2020|EPI_ISL_649000|2020-07-27	EPI_ISL_649000	NonCoding
3037	C	T	>hCoV-19/USA/CA-ALSR-4387/2020|EPI_ISL_649000|2020-07-27	EPI_ISL_649000	orf1ab
6500	C	T	>hCoV-19/USA/CA-ALSR-4387/2020|EPI_ISL_649000|2020-07-27	EPI_ISL_649000	orf1ab
8782	T	C	>hCoV-19/USA/CA-ALSR-4387/2020|EPI_ISL_649000|2020-07-27	EPI_ISL_649000	orf1ab
13691	A	G	>hCoV-19/USA/CA-ALSR-4387/2020|EPI_ISL_649000|2020-07-27	EPI_ISL_649000	orf1ab
14408	C	T	>hCoV-19/USA/CA-ALSR-4387/2020|EPI_ISL_649000|2020-07-27	EPI_ISL_649000	orf1ab
20268	A	G	>hCoV-19/USA/CA-ALSR-4387/2020|EPI_ISL_649000|2020-07-27	EPI_ISL_649000	orf1ab
21969	G	T	>hCoV-19/USA/CA-ALSR-4387/2020|EPI_ISL_649000|2020-07-27	EPI_ISL_649000	S
23403	A	G	>hCoV-19/USA/CA-ALSR-4387/2020|EPI_ISL_649000|2020-07-27	EPI_ISL_649000	S
28144	C	T	>hCoV-19/USA/CA-ALSR-4387/2020|EPI_ISL_649000|2020-07-27	EPI_ISL_649000	ORF8
28854	C	T	>hCoV-19/USA/CA-ALSR-4387/2020|EPI_ISL_649000|2020-07-27	EPI_ISL_649000	N
29708	C	T	>hCoV-19/USA/CA-ALSR-4387/2020|EPI_ISL_649000|2020-07-27	EPI_ISL_649000	NonCoding
221	T	C	>hCoV-19/USA/CA-ALSR-4388/2020|EPI_ISL_649001|2020-07-31	EPI_ISL_649001	NonCoding
241	C	T	>hCoV-19/USA/CA-ALSR-4388/2020|EPI_ISL_649001|2020-07-31	EPI_ISL_649001	NonCoding
3037	C	T	>hCoV-19/USA/CA-ALSR-4388/2020|EPI_ISL_649001|2020-07-31	EPI_ISL_649001	orf1ab
6629	C	T	>hCoV-19/USA/CA-ALSR-4388/2020|EPI_ISL_649001|2020-07-31	EPI_ISL_649001	orf1ab
8782	T	C	>hCoV-19/USA/CA-ALSR-4388/2020|EPI_ISL_649001|2020-07-31	EPI_ISL_649001	orf1ab
14408	C	T	>hCoV-19/USA/CA-ALSR-4388/2020|EPI_ISL_649001|2020-07-31	EPI_ISL_649001	orf1ab
20268	A	G	>hCoV-19/USA/CA-ALSR-4388/2020|EPI_ISL_649001|2020-07-31	EPI_ISL_649001	orf1ab
22104	G	T	>hCoV-19/USA/CA-ALSR-4388/2020|EPI_ISL_649001|2020-07-31	EPI_ISL_649001	S
23403	A	G	>hCoV-19/USA/CA-ALSR-4388/2020|EPI_ISL_649001|2020-07-31	EPI_ISL_649001	S
25217	G	T	>hCoV-19/USA/CA-ALSR-4388/2020|EPI_ISL_649001|2020-07-31	EPI_ISL_649001	S
28087	C	T	>hCoV-19/USA/CA-ALSR-4388/2020|EPI_ISL_649001|2020-07-31	EPI_ISL_649001	ORF8
28144	C	T	>hCoV-19/USA/CA-ALSR-4388/2020|EPI_ISL_649001|2020-07-31	EPI_ISL_649001	ORF8
28775	C	T	>hCoV-19/USA/CA-ALSR-4388/2020|EPI_ISL_649001|2020-07-31	EPI_ISL_649001	N
28854	C	T	>hCoV-19/USA/CA-ALSR-4388/2020|EPI_ISL_649001|2020-07-31	EPI_ISL_649001	N
28908	G	T	>hCoV-19/USA/CA-ALSR-4388/2020|EPI_ISL_649001|2020-07-31	EPI_ISL_649001	N
241	C	T	>hCoV-19/USA/CA-ALSR-4389/2020|EPI_ISL_649002|2020-07-30	EPI_ISL_649002	NonCoding
3037	C	T	>hCoV-19/USA/CA-ALSR-4389/2020|EPI_ISL_649002|2020-07-30	EPI_ISL_649002	orf1ab
8782	T	C	>hCoV-19/USA/CA-ALSR-4389/2020|EPI_ISL_649002|2020-07-30	EPI_ISL_649002	orf1ab
14408	C	T	>hCoV-19/USA/CA-ALSR-4389/2020|EPI_ISL_649002|2020-07-30	EPI_ISL_649002	orf1ab
18486	C	T	>hCoV-19/USA/CA-ALSR-4389/2020|EPI_ISL_649002|2020-07-30	EPI_ISL_649002	orf1ab
20268	A	G	>hCoV-19/USA/CA-ALSR-4389/2020|EPI_ISL_649002|2020-07-30	EPI_ISL_649002	orf1ab
22162	T	C	>hCoV-19/USA/CA-ALSR-4389/2020|EPI_ISL_649002|2020-07-30	EPI_ISL_649002	S
23403	A	G	>hCoV-19/USA/CA-ALSR-4389/2020|EPI_ISL_649002|2020-07-30	EPI_ISL_649002	S
27762	G	T	>hCoV-19/USA/CA-ALSR-4389/2020|EPI_ISL_649002|2020-07-30	EPI_ISL_649002	NonCoding
28144	C	T	>hCoV-19/USA/CA-ALSR-4389/2020|EPI_ISL_649002|2020-07-30	EPI_ISL_649002	ORF8
28854	C	T	>hCoV-19/USA/CA-ALSR-4389/2020|EPI_ISL_649002|2020-07-30	EPI_ISL_649002	N
379	C	A	>hCoV-19/USA/CA-ALSR-4390/2020|EPI_ISL_649003|2020-07-31	EPI_ISL_649003	orf1ab
775	C	T	>hCoV-19/USA/CA-ALSR-4390/2020|EPI_ISL_649003|2020-07-31	EPI_ISL_649003	orf1ab
1059	C	T	>hCoV-19/USA/CA-ALSR-4390/2020|EPI_ISL_649003|2020-07-31	EPI_ISL_649003	orf1ab
3037	C	T	>hCoV-19/USA/CA-ALSR-4390/2020|EPI_ISL_649003|2020-07-31	EPI_ISL_649003	orf1ab
3923	C	T	>hCoV-19/USA/CA-ALSR-4390/2020|EPI_ISL_649003|2020-07-31	EPI_ISL_649003	orf1ab
8782	T	C	>hCoV-19/USA/CA-ALSR-4390/2020|EPI_ISL_649003|2020-07-31	EPI_ISL_649003	orf1ab
14408	C	T	>hCoV-19/USA/CA-ALSR-4390/2020|EPI_ISL_649003|2020-07-31	EPI_ISL_649003	orf1ab
18981	C	T	>hCoV-19/USA/CA-ALSR-4390/2020|EPI_ISL_649003|2020-07-31	EPI_ISL_649003	orf1ab
23403	A	G	>hCoV-19/USA/CA-ALSR-4390/2020|EPI_ISL_649003|2020-07-31	EPI_ISL_649003	S
25563	G	T	>hCoV-19/USA/CA-ALSR-4390/2020|EPI_ISL_649003|2020-07-31	EPI_ISL_649003	ORF3a
28144	C	T	>hCoV-19/USA/CA-ALSR-4390/2020|EPI_ISL_649003|2020-07-31	EPI_ISL_649003	ORF8
28308	C	T	>hCoV-19/USA/CA-ALSR-4390/2020|EPI_ISL_649003|2020-07-31	EPI_ISL_649003	N
28373	G	T	>hCoV-19/USA/CA-ALSR-4390/2020|EPI_ISL_649003|2020-07-31	EPI_ISL_649003	N
241	C	T	>hCoV-19/USA/CA-ALSR-4391/2020|EPI_ISL_649004|2020-07-22	EPI_ISL_649004	NonCoding
3037	C	T	>hCoV-19/USA/CA-ALSR-4391/2020|EPI_ISL_649004|2020-07-22	EPI_ISL_649004	orf1ab
8782	T	C	>hCoV-19/USA/CA-ALSR-4391/2020|EPI_ISL_649004|2020-07-22	EPI_ISL_649004	orf1ab
10741	C	T	>hCoV-19/USA/CA-ALSR-4391/2020|EPI_ISL_649004|2020-07-22	EPI_ISL_649004	orf1ab
11235	C	T	>hCoV-19/USA/CA-ALSR-4391/2020|EPI_ISL_649004|2020-07-22	EPI_ISL_649004	orf1ab
11417	G	T	>hCoV-19/USA/CA-ALSR-4391/2020|EPI_ISL_649004|2020-07-22	EPI_ISL_649004	orf1ab
13329	C	G	>hCoV-19/USA/CA-ALSR-4391/2020|EPI_ISL_649004|2020-07-22	EPI_ISL_649004	orf1ab
14408	C	T	>hCoV-19/USA/CA-ALSR-4391/2020|EPI_ISL_649004|2020-07-22	EPI_ISL_649004	orf1ab
20268	A	G	>hCoV-19/USA/CA-ALSR-4391/2020|EPI_ISL_649004|2020-07-22	EPI_ISL_649004	orf1ab
23403	A	G	>hCoV-19/USA/CA-ALSR-4391/2020|EPI_ISL_649004|2020-07-22	EPI_ISL_649004	S
24076	T	C	>hCoV-19/USA/CA-ALSR-4391/2020|EPI_ISL_649004|2020-07-22	EPI_ISL_649004	S
25501	A	G	>hCoV-19/USA/CA-ALSR-4391/2020|EPI_ISL_649004|2020-07-22	EPI_ISL_649004	ORF3a
28144	C	T	>hCoV-19/USA/CA-ALSR-4391/2020|EPI_ISL_649004|2020-07-22	EPI_ISL_649004	ORF8
28854	C	T	>hCoV-19/USA/CA-ALSR-4391/2020|EPI_ISL_649004|2020-07-22	EPI_ISL_649004	N
241	C	T	>hCoV-19/USA/CA-ALSR-4395/2020|EPI_ISL_649005|2020-07-30	EPI_ISL_649005	NonCoding
3037	C	T	>hCoV-19/USA/CA-ALSR-4395/2020|EPI_ISL_649005|2020-07-30	EPI_ISL_649005	orf1ab
3493	T	C	>hCoV-19/USA/CA-ALSR-4395/2020|EPI_ISL_649005|2020-07-30	EPI_ISL_649005	orf1ab
4113	C	T	>hCoV-19/USA/CA-ALSR-4395/2020|EPI_ISL_649005|2020-07-30	EPI_ISL_649005	orf1ab
5206	G	T	>hCoV-19/USA/CA-ALSR-4395/2020|EPI_ISL_649005|2020-07-30	EPI_ISL_649005	orf1ab
8782	T	C	>hCoV-19/USA/CA-ALSR-4395/2020|EPI_ISL_649005|2020-07-30	EPI_ISL_649005	orf1ab
14408	C	T	>hCoV-19/USA/CA-ALSR-4395/2020|EPI_ISL_649005|2020-07-30	EPI_ISL_649005	orf1ab
15432	T	C	>hCoV-19/USA/CA-ALSR-4395/2020|EPI_ISL_649005|2020-07-30	EPI_ISL_649005	orf1ab
20268	A	G	>hCoV-19/USA/CA-ALSR-4395/2020|EPI_ISL_649005|2020-07-30	EPI_ISL_649005	orf1ab
23403	A	G	>hCoV-19/USA/CA-ALSR-4395/2020|EPI_ISL_649005|2020-07-30	EPI_ISL_649005	S
24076	T	C	>hCoV-19/USA/CA-ALSR-4395/2020|EPI_ISL_649005|2020-07-30	EPI_ISL_649005	S
28055	A	G	>hCoV-19/USA/CA-ALSR-4395/2020|EPI_ISL_649005|2020-07-30	EPI_ISL_649005	ORF8
28077	G	T	>hCoV-19/USA/CA-ALSR-4395/2020|EPI_ISL_649005|2020-07-30	EPI_ISL_649005	ORF8
28144	C	T	>hCoV-19/USA/CA-ALSR-4395/2020|EPI_ISL_649005|2020-07-30	EPI_ISL_649005	ORF8
28854	C	T	>hCoV-19/USA/CA-ALSR-4395/2020|EPI_ISL_649005|2020-07-30	EPI_ISL_649005	N
28957	C	T	>hCoV-19/USA/CA-ALSR-4395/2020|EPI_ISL_649005|2020-07-30	EPI_ISL_649005	N
241	C	T	>hCoV-19/USA/CA-ALSR-4398/2020|EPI_ISL_649006|2020-10-19	EPI_ISL_649006	NonCoding
1738	G	T	>hCoV-19/USA/CA-ALSR-4398/2020|EPI_ISL_649006|2020-10-19	EPI_ISL_649006	orf1ab
3037	C	T	>hCoV-19/USA/CA-ALSR-4398/2020|EPI_ISL_649006|2020-10-19	EPI_ISL_649006	orf1ab
3096	C	T	>hCoV-19/USA/CA-ALSR-4398/2020|EPI_ISL_649006|2020-10-19	EPI_ISL_649006	orf1ab
4577	C	T	>hCoV-19/USA/CA-ALSR-4398/2020|EPI_ISL_649006|2020-10-19	EPI_ISL_649006	orf1ab
8782	T	C	>hCoV-19/USA/CA-ALSR-4398/2020|EPI_ISL_649006|2020-10-19	EPI_ISL_649006	orf1ab
9377	A	G	>hCoV-19/USA/CA-ALSR-4398/2020|EPI_ISL_649006|2020-10-19	EPI_ISL_649006	orf1ab
14408	C	T	>hCoV-19/USA/CA-ALSR-4398/2020|EPI_ISL_649006|2020-10-19	EPI_ISL_649006	orf1ab
19185	C	T	>hCoV-19/USA/CA-ALSR-4398/2020|EPI_ISL_649006|2020-10-19	EPI_ISL_649006	orf1ab
19839	T	C	>hCoV-19/USA/CA-ALSR-4398/2020|EPI_ISL_649006|2020-10-19	EPI_ISL_649006	orf1ab
23403	A	G	>hCoV-19/USA/CA-ALSR-4398/2020|EPI_ISL_649006|2020-10-19	EPI_ISL_649006	S
23756	A	G	>hCoV-19/USA/CA-ALSR-4398/2020|EPI_ISL_649006|2020-10-19	EPI_ISL_649006	S
26110	C	T	>hCoV-19/USA/CA-ALSR-4398/2020|EPI_ISL_649006|2020-10-19	EPI_ISL_649006	ORF3a
28144	C	T	>hCoV-19/USA/CA-ALSR-4398/2020|EPI_ISL_649006|2020-10-19	EPI_ISL_649006	ORF8
28881	G	A	>hCoV-19/USA/CA-ALSR-4398/2020|EPI_ISL_649006|2020-10-19	EPI_ISL_649006	N
28882	G	A	>hCoV-19/USA/CA-ALSR-4398/2020|EPI_ISL_649006|2020-10-19	EPI_ISL_649006	N
28883	G	C	>hCoV-19/USA/CA-ALSR-4398/2020|EPI_ISL_649006|2020-10-19	EPI_ISL_649006	N
29614	C	T	>hCoV-19/USA/CA-ALSR-4398/2020|EPI_ISL_649006|2020-10-19	EPI_ISL_649006	ORF10
241	C	T	>hCoV-19/USA/CA-ALSR-4399/2020|EPI_ISL_649007|2020-10-26	EPI_ISL_649007	NonCoding
3037	C	T	>hCoV-19/USA/CA-ALSR-4399/2020|EPI_ISL_649007|2020-10-26	EPI_ISL_649007	orf1ab
5804	T	C	>hCoV-19/USA/CA-ALSR-4399/2020|EPI_ISL_649007|2020-10-26	EPI_ISL_649007	orf1ab
5849	C	T	>hCoV-19/USA/CA-ALSR-4399/2020|EPI_ISL_649007|2020-10-26	EPI_ISL_649007	orf1ab
6285	C	T	>hCoV-19/USA/CA-ALSR-4399/2020|EPI_ISL_649007|2020-10-26	EPI_ISL_649007	orf1ab
6706	C	T	>hCoV-19/USA/CA-ALSR-4399/2020|EPI_ISL_649007|2020-10-26	EPI_ISL_649007	orf1ab
8782	T	C	>hCoV-19/USA/CA-ALSR-4399/2020|EPI_ISL_649007|2020-10-26	EPI_ISL_649007	orf1ab
14408	C	T	>hCoV-19/USA/CA-ALSR-4399/2020|EPI_ISL_649007|2020-10-26	EPI_ISL_649007	orf1ab
16092	C	T	>hCoV-19/USA/CA-ALSR-4399/2020|EPI_ISL_649007|2020-10-26	EPI_ISL_649007	orf1ab
20268	A	G	>hCoV-19/USA/CA-ALSR-4399/2020|EPI_ISL_649007|2020-10-26	EPI_ISL_649007	orf1ab
23403	A	G	>hCoV-19/USA/CA-ALSR-4399/2020|EPI_ISL_649007|2020-10-26	EPI_ISL_649007	S
25720	G	T	>hCoV-19/USA/CA-ALSR-4399/2020|EPI_ISL_649007|2020-10-26	EPI_ISL_649007	ORF3a
26325	G	A	>hCoV-19/USA/CA-ALSR-4399/2020|EPI_ISL_649007|2020-10-26	EPI_ISL_649007	E
27987	G	T	>hCoV-19/USA/CA-ALSR-4399/2020|EPI_ISL_649007|2020-10-26	EPI_ISL_649007	ORF8
28144	C	T	>hCoV-19/USA/CA-ALSR-4399/2020|EPI_ISL_649007|2020-10-26	EPI_ISL_649007	ORF8
28291	C	T	>hCoV-19/USA/CA-ALSR-4399/2020|EPI_ISL_649007|2020-10-26	EPI_ISL_649007	N
28854	C	T	>hCoV-19/USA/CA-ALSR-4399/2020|EPI_ISL_649007|2020-10-26	EPI_ISL_649007	N
29144	C	T	>hCoV-19/USA/CA-ALSR-4399/2020|EPI_ISL_649007|2020-10-26	EPI_ISL_649007	N
241	C	T	>hCoV-19/USA/CA-ALSR-4400/2020|EPI_ISL_649008|2020-06-23	EPI_ISL_649008	NonCoding
2143	C	T	>hCoV-19/USA/CA-ALSR-4400/2020|EPI_ISL_649008|2020-06-23	EPI_ISL_649008	orf1ab
3037	C	T	>hCoV-19/USA/CA-ALSR-4400/2020|EPI_ISL_649008|2020-06-23	EPI_ISL_649008	orf1ab
6638	C	T	>hCoV-19/USA/CA-ALSR-4400/2020|EPI_ISL_649008|2020-06-23	EPI_ISL_649008	orf1ab
7768	C	T	>hCoV-19/USA/CA-ALSR-4400/2020|EPI_ISL_649008|2020-06-23	EPI_ISL_649008	orf1ab
8782	T	C	>hCoV-19/USA/CA-ALSR-4400/2020|EPI_ISL_649008|2020-06-23	EPI_ISL_649008	orf1ab
11575	C	T	>hCoV-19/USA/CA-ALSR-4400/2020|EPI_ISL_649008|2020-06-23	EPI_ISL_649008	orf1ab
14408	C	T	>hCoV-19/USA/CA-ALSR-4400/2020|EPI_ISL_649008|2020-06-23	EPI_ISL_649008	orf1ab
20268	A	G	>hCoV-19/USA/CA-ALSR-4400/2020|EPI_ISL_649008|2020-06-23	EPI_ISL_649008	orf1ab
23403	A	G	>hCoV-19/USA/CA-ALSR-4400/2020|EPI_ISL_649008|2020-06-23	EPI_ISL_649008	S
28144	C	T	>hCoV-19/USA/CA-ALSR-4400/2020|EPI_ISL_649008|2020-06-23	EPI_ISL_649008	ORF8
28854	C	T	>hCoV-19/USA/CA-ALSR-4400/2020|EPI_ISL_649008|2020-06-23	EPI_ISL_649008	N
241	C	T	>hCoV-19/USA/CA-ALSR-4401/2020|EPI_ISL_649009|2020-10-27	EPI_ISL_649009	NonCoding
3037	C	T	>hCoV-19/USA/CA-ALSR-4401/2020|EPI_ISL_649009|2020-10-27	EPI_ISL_649009	orf1ab
3563	G	A	>hCoV-19/USA/CA-ALSR-4401/2020|EPI_ISL_649009|2020-10-27	EPI_ISL_649009	orf1ab
5804	T	C	>hCoV-19/USA/CA-ALSR-4401/2020|EPI_ISL_649009|2020-10-27	EPI_ISL_649009	orf1ab
5849	C	T	>hCoV-19/USA/CA-ALSR-4401/2020|EPI_ISL_649009|2020-10-27	EPI_ISL_649009	orf1ab
6285	C	T	>hCoV-19/USA/CA-ALSR-4401/2020|EPI_ISL_649009|2020-10-27	EPI_ISL_649009	orf1ab
6706	C	T	>hCoV-19/USA/CA-ALSR-4401/2020|EPI_ISL_649009|2020-10-27	EPI_ISL_649009	orf1ab
8782	T	C	>hCoV-19/USA/CA-ALSR-4401/2020|EPI_ISL_649009|2020-10-27	EPI_ISL_649009	orf1ab
14408	C	T	>hCoV-19/USA/CA-ALSR-4401/2020|EPI_ISL_649009|2020-10-27	EPI_ISL_649009	orf1ab
16092	C	T	>hCoV-19/USA/CA-ALSR-4401/2020|EPI_ISL_649009|2020-10-27	EPI_ISL_649009	orf1ab
20268	A	G	>hCoV-19/USA/CA-ALSR-4401/2020|EPI_ISL_649009|2020-10-27	EPI_ISL_649009	orf1ab
23403	A	G	>hCoV-19/USA/CA-ALSR-4401/2020|EPI_ISL_649009|2020-10-27	EPI_ISL_649009	S
25720	G	T	>hCoV-19/USA/CA-ALSR-4401/2020|EPI_ISL_649009|2020-10-27	EPI_ISL_649009	ORF3a
25810	C	T	>hCoV-19/USA/CA-ALSR-4401/2020|EPI_ISL_649009|2020-10-27	EPI_ISL_649009	ORF3a
26325	G	A	>hCoV-19/USA/CA-ALSR-4401/2020|EPI_ISL_649009|2020-10-27	EPI_ISL_649009	E
27987	G	T	>hCoV-19/USA/CA-ALSR-4401/2020|EPI_ISL_649009|2020-10-27	EPI_ISL_649009	ORF8
28144	C	T	>hCoV-19/USA/CA-ALSR-4401/2020|EPI_ISL_649009|2020-10-27	EPI_ISL_649009	ORF8
28291	C	T	>hCoV-19/USA/CA-ALSR-4401/2020|EPI_ISL_649009|2020-10-27	EPI_ISL_649009	N
28854	C	T	>hCoV-19/USA/CA-ALSR-4401/2020|EPI_ISL_649009|2020-10-27	EPI_ISL_649009	N
29466	C	T	>hCoV-19/USA/CA-ALSR-4401/2020|EPI_ISL_649009|2020-10-27	EPI_ISL_649009	N
241	C	T	>hCoV-19/USA/CA-ALSR-4404/2020|EPI_ISL_649010|2020-10-19	EPI_ISL_649010	NonCoding
1738	G	T	>hCoV-19/USA/CA-ALSR-4404/2020|EPI_ISL_649010|2020-10-19	EPI_ISL_649010	orf1ab
3037	C	T	>hCoV-19/USA/CA-ALSR-4404/2020|EPI_ISL_649010|2020-10-19	EPI_ISL_649010	orf1ab
3096	C	T	>hCoV-19/USA/CA-ALSR-4404/2020|EPI_ISL_649010|2020-10-19	EPI_ISL_649010	orf1ab
4577	C	T	>hCoV-19/USA/CA-ALSR-4404/2020|EPI_ISL_649010|2020-10-19	EPI_ISL_649010	orf1ab
8782	T	C	>hCoV-19/USA/CA-ALSR-4404/2020|EPI_ISL_649010|2020-10-19	EPI_ISL_649010	orf1ab
9377	A	G	>hCoV-19/USA/CA-ALSR-4404/2020|EPI_ISL_649010|2020-10-19	EPI_ISL_649010	orf1ab
14408	C	T	>hCoV-19/USA/CA-ALSR-4404/2020|EPI_ISL_649010|2020-10-19	EPI_ISL_649010	orf1ab
19185	C	T	>hCoV-19/USA/CA-ALSR-4404/2020|EPI_ISL_649010|2020-10-19	EPI_ISL_649010	orf1ab
19839	T	C	>hCoV-19/USA/CA-ALSR-4404/2020|EPI_ISL_649010|2020-10-19	EPI_ISL_649010	orf1ab
23403	A	G	>hCoV-19/USA/CA-ALSR-4404/2020|EPI_ISL_649010|2020-10-19	EPI_ISL_649010	S
23756	A	G	>hCoV-19/USA/CA-ALSR-4404/2020|EPI_ISL_649010|2020-10-19	EPI_ISL_649010	S
26110	C	T	>hCoV-19/USA/CA-ALSR-4404/2020|EPI_ISL_649010|2020-10-19	EPI_ISL_649010	ORF3a
26171	T	A	>hCoV-19/USA/CA-ALSR-4404/2020|EPI_ISL_649010|2020-10-19	EPI_ISL_649010	ORF3a
28144	C	T	>hCoV-19/USA/CA-ALSR-4404/2020|EPI_ISL_649010|2020-10-19	EPI_ISL_649010	ORF8
28881	G	A	>hCoV-19/USA/CA-ALSR-4404/2020|EPI_ISL_649010|2020-10-19	EPI_ISL_649010	N
28882	G	A	>hCoV-19/USA/CA-ALSR-4404/2020|EPI_ISL_649010|2020-10-19	EPI_ISL_649010	N
28883	G	C	>hCoV-19/USA/CA-ALSR-4404/2020|EPI_ISL_649010|2020-10-19	EPI_ISL_649010	N
29614	C	T	>hCoV-19/USA/CA-ALSR-4404/2020|EPI_ISL_649010|2020-10-19	EPI_ISL_649010	ORF10
241	C	T	>hCoV-19/USA/CA-ALSR-4405/2020|EPI_ISL_649011|2020-10-27	EPI_ISL_649011	NonCoding
3037	C	T	>hCoV-19/USA/CA-ALSR-4405/2020|EPI_ISL_649011|2020-10-27	EPI_ISL_649011	orf1ab
3563	G	A	>hCoV-19/USA/CA-ALSR-4405/2020|EPI_ISL_649011|2020-10-27	EPI_ISL_649011	orf1ab
5804	T	C	>hCoV-19/USA/CA-ALSR-4405/2020|EPI_ISL_649011|2020-10-27	EPI_ISL_649011	orf1ab
5849	C	T	>hCoV-19/USA/CA-ALSR-4405/2020|EPI_ISL_649011|2020-10-27	EPI_ISL_649011	orf1ab
6285	C	T	>hCoV-19/USA/CA-ALSR-4405/2020|EPI_ISL_649011|2020-10-27	EPI_ISL_649011	orf1ab
6706	C	T	>hCoV-19/USA/CA-ALSR-4405/2020|EPI_ISL_649011|2020-10-27	EPI_ISL_649011	orf1ab
8782	T	C	>hCoV-19/USA/CA-ALSR-4405/2020|EPI_ISL_649011|2020-10-27	EPI_ISL_649011	orf1ab
14408	C	T	>hCoV-19/USA/CA-ALSR-4405/2020|EPI_ISL_649011|2020-10-27	EPI_ISL_649011	orf1ab
16092	C	T	>hCoV-19/USA/CA-ALSR-4405/2020|EPI_ISL_649011|2020-10-27	EPI_ISL_649011	orf1ab
20268	A	G	>hCoV-19/USA/CA-ALSR-4405/2020|EPI_ISL_649011|2020-10-27	EPI_ISL_649011	orf1ab
23403	A	G	>hCoV-19/USA/CA-ALSR-4405/2020|EPI_ISL_649011|2020-10-27	EPI_ISL_649011	S
25720	G	T	>hCoV-19/USA/CA-ALSR-4405/2020|EPI_ISL_649011|2020-10-27	EPI_ISL_649011	ORF3a
26325	G	A	>hCoV-19/USA/CA-ALSR-4405/2020|EPI_ISL_649011|2020-10-27	EPI_ISL_649011	E
27987	G	T	>hCoV-19/USA/CA-ALSR-4405/2020|EPI_ISL_649011|2020-10-27	EPI_ISL_649011	ORF8
28144	C	T	>hCoV-19/USA/CA-ALSR-4405/2020|EPI_ISL_649011|2020-10-27	EPI_ISL_649011	ORF8
28291	C	T	>hCoV-19/USA/CA-ALSR-4405/2020|EPI_ISL_649011|2020-10-27	EPI_ISL_649011	N
28854	C	T	>hCoV-19/USA/CA-ALSR-4405/2020|EPI_ISL_649011|2020-10-27	EPI_ISL_649011	N
29466	C	T	>hCoV-19/USA/CA-ALSR-4405/2020|EPI_ISL_649011|2020-10-27	EPI_ISL_649011	N
241	C	T	>hCoV-19/USA/CA-ALSR-4409/2020|EPI_ISL_649013|2020-10-27	EPI_ISL_649013	NonCoding
3037	C	T	>hCoV-19/USA/CA-ALSR-4409/2020|EPI_ISL_649013|2020-10-27	EPI_ISL_649013	orf1ab
3563	G	A	>hCoV-19/USA/CA-ALSR-4409/2020|EPI_ISL_649013|2020-10-27	EPI_ISL_649013	orf1ab
5804	T	C	>hCoV-19/USA/CA-ALSR-4409/2020|EPI_ISL_649013|2020-10-27	EPI_ISL_649013	orf1ab
5849	C	T	>hCoV-19/USA/CA-ALSR-4409/2020|EPI_ISL_649013|2020-10-27	EPI_ISL_649013	orf1ab
6285	C	T	>hCoV-19/USA/CA-ALSR-4409/2020|EPI_ISL_649013|2020-10-27	EPI_ISL_649013	orf1ab
6706	C	T	>hCoV-19/USA/CA-ALSR-4409/2020|EPI_ISL_649013|2020-10-27	EPI_ISL_649013	orf1ab
8782	T	C	>hCoV-19/USA/CA-ALSR-4409/2020|EPI_ISL_649013|2020-10-27	EPI_ISL_649013	orf1ab
14408	C	T	>hCoV-19/USA/CA-ALSR-4409/2020|EPI_ISL_649013|2020-10-27	EPI_ISL_649013	orf1ab
16092	C	T	>hCoV-19/USA/CA-ALSR-4409/2020|EPI_ISL_649013|2020-10-27	EPI_ISL_649013	orf1ab
20268	A	G	>hCoV-19/USA/CA-ALSR-4409/2020|EPI_ISL_649013|2020-10-27	EPI_ISL_649013	orf1ab
23403	A	G	>hCoV-19/USA/CA-ALSR-4409/2020|EPI_ISL_649013|2020-10-27	EPI_ISL_649013	S
25720	G	T	>hCoV-19/USA/CA-ALSR-4409/2020|EPI_ISL_649013|2020-10-27	EPI_ISL_649013	ORF3a
26325	G	A	>hCoV-19/USA/CA-ALSR-4409/2020|EPI_ISL_649013|2020-10-27	EPI_ISL_649013	E
27987	G	T	>hCoV-19/USA/CA-ALSR-4409/2020|EPI_ISL_649013|2020-10-27	EPI_ISL_649013	ORF8
28144	C	T	>hCoV-19/USA/CA-ALSR-4409/2020|EPI_ISL_649013|2020-10-27	EPI_ISL_649013	ORF8
28291	C	T	>hCoV-19/USA/CA-ALSR-4409/2020|EPI_ISL_649013|2020-10-27	EPI_ISL_649013	N
28854	C	T	>hCoV-19/USA/CA-ALSR-4409/2020|EPI_ISL_649013|2020-10-27	EPI_ISL_649013	N
29466	C	T	>hCoV-19/USA/CA-ALSR-4409/2020|EPI_ISL_649013|2020-10-27	EPI_ISL_649013	N
241	C	T	>hCoV-19/USA/CA-ALSR-4412/2020|EPI_ISL_649015|2020-10-27	EPI_ISL_649015	NonCoding
3037	C	T	>hCoV-19/USA/CA-ALSR-4412/2020|EPI_ISL_649015|2020-10-27	EPI_ISL_649015	orf1ab
5804	T	C	>hCoV-19/USA/CA-ALSR-4412/2020|EPI_ISL_649015|2020-10-27	EPI_ISL_649015	orf1ab
5849	C	T	>hCoV-19/USA/CA-ALSR-4412/2020|EPI_ISL_649015|2020-10-27	EPI_ISL_649015	orf1ab
6285	C	T	>hCoV-19/USA/CA-ALSR-4412/2020|EPI_ISL_649015|2020-10-27	EPI_ISL_649015	orf1ab
6706	C	T	>hCoV-19/USA/CA-ALSR-4412/2020|EPI_ISL_649015|2020-10-27	EPI_ISL_649015	orf1ab
8782	T	C	>hCoV-19/USA/CA-ALSR-4412/2020|EPI_ISL_649015|2020-10-27	EPI_ISL_649015	orf1ab
14408	C	T	>hCoV-19/USA/CA-ALSR-4412/2020|EPI_ISL_649015|2020-10-27	EPI_ISL_649015	orf1ab
16092	C	T	>hCoV-19/USA/CA-ALSR-4412/2020|EPI_ISL_649015|2020-10-27	EPI_ISL_649015	orf1ab
20268	A	G	>hCoV-19/USA/CA-ALSR-4412/2020|EPI_ISL_649015|2020-10-27	EPI_ISL_649015	orf1ab
20831	C	T	>hCoV-19/USA/CA-ALSR-4412/2020|EPI_ISL_649015|2020-10-27	EPI_ISL_649015	orf1ab
23403	A	G	>hCoV-19/USA/CA-ALSR-4412/2020|EPI_ISL_649015|2020-10-27	EPI_ISL_649015	S
25720	G	T	>hCoV-19/USA/CA-ALSR-4412/2020|EPI_ISL_649015|2020-10-27	EPI_ISL_649015	ORF3a
26325	G	A	>hCoV-19/USA/CA-ALSR-4412/2020|EPI_ISL_649015|2020-10-27	EPI_ISL_649015	E
27987	G	T	>hCoV-19/USA/CA-ALSR-4412/2020|EPI_ISL_649015|2020-10-27	EPI_ISL_649015	ORF8
28144	C	T	>hCoV-19/USA/CA-ALSR-4412/2020|EPI_ISL_649015|2020-10-27	EPI_ISL_649015	ORF8
28291	C	T	>hCoV-19/USA/CA-ALSR-4412/2020|EPI_ISL_649015|2020-10-27	EPI_ISL_649015	N
28854	C	T	>hCoV-19/USA/CA-ALSR-4412/2020|EPI_ISL_649015|2020-10-27	EPI_ISL_649015	N
241	C	T	>hCoV-19/USA/CA-ALSR-4413/2020|EPI_ISL_649016|2020-06-22	EPI_ISL_649016	NonCoding
1059	C	T	>hCoV-19/USA/CA-ALSR-4413/2020|EPI_ISL_649016|2020-06-22	EPI_ISL_649016	orf1ab
3037	C	T	>hCoV-19/USA/CA-ALSR-4413/2020|EPI_ISL_649016|2020-06-22	EPI_ISL_649016	orf1ab
8782	T	C	>hCoV-19/USA/CA-ALSR-4413/2020|EPI_ISL_649016|2020-06-22	EPI_ISL_649016	orf1ab
11941	C	T	>hCoV-19/USA/CA-ALSR-4413/2020|EPI_ISL_649016|2020-06-22	EPI_ISL_649016	orf1ab
14408	C	T	>hCoV-19/USA/CA-ALSR-4413/2020|EPI_ISL_649016|2020-06-22	EPI_ISL_649016	orf1ab
15024	C	T	>hCoV-19/USA/CA-ALSR-4413/2020|EPI_ISL_649016|2020-06-22	EPI_ISL_649016	orf1ab
16260	C	T	>hCoV-19/USA/CA-ALSR-4413/2020|EPI_ISL_649016|2020-06-22	EPI_ISL_649016	orf1ab
17058	G	T	>hCoV-19/USA/CA-ALSR-4413/2020|EPI_ISL_649016|2020-06-22	EPI_ISL_649016	orf1ab
23403	A	G	>hCoV-19/USA/CA-ALSR-4413/2020|EPI_ISL_649016|2020-06-22	EPI_ISL_649016	S
25563	G	T	>hCoV-19/USA/CA-ALSR-4413/2020|EPI_ISL_649016|2020-06-22	EPI_ISL_649016	ORF3a
27879	C	T	>hCoV-19/USA/CA-ALSR-4413/2020|EPI_ISL_649016|2020-06-22	EPI_ISL_649016	NonCoding
28144	C	T	>hCoV-19/USA/CA-ALSR-4413/2020|EPI_ISL_649016|2020-06-22	EPI_ISL_649016	ORF8
28821	C	A	>hCoV-19/USA/CA-ALSR-4413/2020|EPI_ISL_649016|2020-06-22	EPI_ISL_649016	N
29424	A	G	>hCoV-19/USA/CA-ALSR-4413/2020|EPI_ISL_649016|2020-06-22	EPI_ISL_649016	N
241	C	T	>hCoV-19/USA/CA-ALSR-4417/2020|EPI_ISL_649017|2020-06-22	EPI_ISL_649017	NonCoding
3037	C	T	>hCoV-19/USA/CA-ALSR-4417/2020|EPI_ISL_649017|2020-06-22	EPI_ISL_649017	orf1ab
6196	C	T	>hCoV-19/USA/CA-ALSR-4417/2020|EPI_ISL_649017|2020-06-22	EPI_ISL_649017	orf1ab
8782	T	C	>hCoV-19/USA/CA-ALSR-4417/2020|EPI_ISL_649017|2020-06-22	EPI_ISL_649017	orf1ab
14408	C	T	>hCoV-19/USA/CA-ALSR-4417/2020|EPI_ISL_649017|2020-06-22	EPI_ISL_649017	orf1ab
15432	T	C	>hCoV-19/USA/CA-ALSR-4417/2020|EPI_ISL_649017|2020-06-22	EPI_ISL_649017	orf1ab
20268	A	G	>hCoV-19/USA/CA-ALSR-4417/2020|EPI_ISL_649017|2020-06-22	EPI_ISL_649017	orf1ab
23403	A	G	>hCoV-19/USA/CA-ALSR-4417/2020|EPI_ISL_649017|2020-06-22	EPI_ISL_649017	S
24076	T	C	>hCoV-19/USA/CA-ALSR-4417/2020|EPI_ISL_649017|2020-06-22	EPI_ISL_649017	S
28144	C	T	>hCoV-19/USA/CA-ALSR-4417/2020|EPI_ISL_649017|2020-06-22	EPI_ISL_649017	ORF8
28280	G	T	>hCoV-19/USA/CA-ALSR-4417/2020|EPI_ISL_649017|2020-06-22	EPI_ISL_649017	N
28854	C	T	>hCoV-19/USA/CA-ALSR-4417/2020|EPI_ISL_649017|2020-06-22	EPI_ISL_649017	N
241	C	T	>hCoV-19/USA/CA-ALSR-4419/2020|EPI_ISL_649018|2020-10-30	EPI_ISL_649018	NonCoding
3037	C	T	>hCoV-19/USA/CA-ALSR-4419/2020|EPI_ISL_649018|2020-10-30	EPI_ISL_649018	orf1ab
5804	T	C	>hCoV-19/USA/CA-ALSR-4419/2020|EPI_ISL_649018|2020-10-30	EPI_ISL_649018	orf1ab
5849	C	T	>hCoV-19/USA/CA-ALSR-4419/2020|EPI_ISL_649018|2020-10-30	EPI_ISL_649018	orf1ab
6285	C	T	>hCoV-19/USA/CA-ALSR-4419/2020|EPI_ISL_649018|2020-10-30	EPI_ISL_649018	orf1ab
6706	C	T	>hCoV-19/USA/CA-ALSR-4419/2020|EPI_ISL_649018|2020-10-30	EPI_ISL_649018	orf1ab
8782	T	C	>hCoV-19/USA/CA-ALSR-4419/2020|EPI_ISL_649018|2020-10-30	EPI_ISL_649018	orf1ab
14408	C	T	>hCoV-19/USA/CA-ALSR-4419/2020|EPI_ISL_649018|2020-10-30	EPI_ISL_649018	orf1ab
16092	C	T	>hCoV-19/USA/CA-ALSR-4419/2020|EPI_ISL_649018|2020-10-30	EPI_ISL_649018	orf1ab
20268	A	G	>hCoV-19/USA/CA-ALSR-4419/2020|EPI_ISL_649018|2020-10-30	EPI_ISL_649018	orf1ab
23403	A	G	>hCoV-19/USA/CA-ALSR-4419/2020|EPI_ISL_649018|2020-10-30	EPI_ISL_649018	S
25720	G	T	>hCoV-19/USA/CA-ALSR-4419/2020|EPI_ISL_649018|2020-10-30	EPI_ISL_649018	ORF3a
26325	G	A	>hCoV-19/USA/CA-ALSR-4419/2020|EPI_ISL_649018|2020-10-30	EPI_ISL_649018	E
27987	G	T	>hCoV-19/USA/CA-ALSR-4419/2020|EPI_ISL_649018|2020-10-30	EPI_ISL_649018	ORF8
28144	C	T	>hCoV-19/USA/CA-ALSR-4419/2020|EPI_ISL_649018|2020-10-30	EPI_ISL_649018	ORF8
28291	C	T	>hCoV-19/USA/CA-ALSR-4419/2020|EPI_ISL_649018|2020-10-30	EPI_ISL_649018	N
28854	C	T	>hCoV-19/USA/CA-ALSR-4419/2020|EPI_ISL_649018|2020-10-30	EPI_ISL_649018	N
241	C	T	>hCoV-19/USA/CA-ALSR-4420/2020|EPI_ISL_649019|2020-06-22	EPI_ISL_649019	NonCoding
1593	C	T	>hCoV-19/USA/CA-ALSR-4420/2020|EPI_ISL_649019|2020-06-22	EPI_ISL_649019	orf1ab
1853	C	T	>hCoV-19/USA/CA-ALSR-4420/2020|EPI_ISL_649019|2020-06-22	EPI_ISL_649019	orf1ab
1983	T	C	>hCoV-19/USA/CA-ALSR-4420/2020|EPI_ISL_649019|2020-06-22	EPI_ISL_649019	orf1ab
3037	C	T	>hCoV-19/USA/CA-ALSR-4420/2020|EPI_ISL_649019|2020-06-22	EPI_ISL_649019	orf1ab
8782	T	C	>hCoV-19/USA/CA-ALSR-4420/2020|EPI_ISL_649019|2020-06-22	EPI_ISL_649019	orf1ab
14408	C	T	>hCoV-19/USA/CA-ALSR-4420/2020|EPI_ISL_649019|2020-06-22	EPI_ISL_649019	orf1ab
16457	C	T	>hCoV-19/USA/CA-ALSR-4420/2020|EPI_ISL_649019|2020-06-22	EPI_ISL_649019	orf1ab
20268	A	G	>hCoV-19/USA/CA-ALSR-4420/2020|EPI_ISL_649019|2020-06-22	EPI_ISL_649019	orf1ab
23403	A	G	>hCoV-19/USA/CA-ALSR-4420/2020|EPI_ISL_649019|2020-06-22	EPI_ISL_649019	S
28144	C	T	>hCoV-19/USA/CA-ALSR-4420/2020|EPI_ISL_649019|2020-06-22	EPI_ISL_649019	ORF8
28854	C	T	>hCoV-19/USA/CA-ALSR-4420/2020|EPI_ISL_649019|2020-06-22	EPI_ISL_649019	N
241	C	T	>hCoV-19/USA/CA-ALSR-4425/2020|EPI_ISL_649020|2020-10-26	EPI_ISL_649020	NonCoding
3037	C	T	>hCoV-19/USA/CA-ALSR-4425/2020|EPI_ISL_649020|2020-10-26	EPI_ISL_649020	orf1ab
5804	T	C	>hCoV-19/USA/CA-ALSR-4425/2020|EPI_ISL_649020|2020-10-26	EPI_ISL_649020	orf1ab
5849	C	T	>hCoV-19/USA/CA-ALSR-4425/2020|EPI_ISL_649020|2020-10-26	EPI_ISL_649020	orf1ab
6285	C	T	>hCoV-19/USA/CA-ALSR-4425/2020|EPI_ISL_649020|2020-10-26	EPI_ISL_649020	orf1ab
6706	C	T	>hCoV-19/USA/CA-ALSR-4425/2020|EPI_ISL_649020|2020-10-26	EPI_ISL_649020	orf1ab
8782	T	C	>hCoV-19/USA/CA-ALSR-4425/2020|EPI_ISL_649020|2020-10-26	EPI_ISL_649020	orf1ab
14408	C	T	>hCoV-19/USA/CA-ALSR-4425/2020|EPI_ISL_649020|2020-10-26	EPI_ISL_649020	orf1ab
16092	C	T	>hCoV-19/USA/CA-ALSR-4425/2020|EPI_ISL_649020|2020-10-26	EPI_ISL_649020	orf1ab
20268	A	G	>hCoV-19/USA/CA-ALSR-4425/2020|EPI_ISL_649020|2020-10-26	EPI_ISL_649020	orf1ab
23403	A	G	>hCoV-19/USA/CA-ALSR-4425/2020|EPI_ISL_649020|2020-10-26	EPI_ISL_649020	S
25720	G	T	>hCoV-19/USA/CA-ALSR-4425/2020|EPI_ISL_649020|2020-10-26	EPI_ISL_649020	ORF3a
26325	G	A	>hCoV-19/USA/CA-ALSR-4425/2020|EPI_ISL_649020|2020-10-26	EPI_ISL_649020	E
27987	G	T	>hCoV-19/USA/CA-ALSR-4425/2020|EPI_ISL_649020|2020-10-26	EPI_ISL_649020	ORF8
28144	C	T	>hCoV-19/USA/CA-ALSR-4425/2020|EPI_ISL_649020|2020-10-26	EPI_ISL_649020	ORF8
28291	C	T	>hCoV-19/USA/CA-ALSR-4425/2020|EPI_ISL_649020|2020-10-26	EPI_ISL_649020	N
28854	C	T	>hCoV-19/USA/CA-ALSR-4425/2020|EPI_ISL_649020|2020-10-26	EPI_ISL_649020	N
241	C	T	>hCoV-19/USA/CA-ALSR-4428/2020|EPI_ISL_649022|2020-10-26	EPI_ISL_649022	NonCoding
1937	T	C	>hCoV-19/USA/CA-ALSR-4428/2020|EPI_ISL_649022|2020-10-26	EPI_ISL_649022	orf1ab
3037	C	T	>hCoV-19/USA/CA-ALSR-4428/2020|EPI_ISL_649022|2020-10-26	EPI_ISL_649022	orf1ab
7164	C	T	>hCoV-19/USA/CA-ALSR-4428/2020|EPI_ISL_649022|2020-10-26	EPI_ISL_649022	orf1ab
8782	T	C	>hCoV-19/USA/CA-ALSR-4428/2020|EPI_ISL_649022|2020-10-26	EPI_ISL_649022	orf1ab
13275	C	T	>hCoV-19/USA/CA-ALSR-4428/2020|EPI_ISL_649022|2020-10-26	EPI_ISL_649022	orf1ab
14408	C	T	>hCoV-19/USA/CA-ALSR-4428/2020|EPI_ISL_649022|2020-10-26	EPI_ISL_649022	orf1ab
18686	G	T	>hCoV-19/USA/CA-ALSR-4428/2020|EPI_ISL_649022|2020-10-26	EPI_ISL_649022	orf1ab
20268	A	G	>hCoV-19/USA/CA-ALSR-4428/2020|EPI_ISL_649022|2020-10-26	EPI_ISL_649022	orf1ab
23403	A	G	>hCoV-19/USA/CA-ALSR-4428/2020|EPI_ISL_649022|2020-10-26	EPI_ISL_649022	S
25708	C	T	>hCoV-19/USA/CA-ALSR-4428/2020|EPI_ISL_649022|2020-10-26	EPI_ISL_649022	ORF3a
26052	T	C	>hCoV-19/USA/CA-ALSR-4428/2020|EPI_ISL_649022|2020-10-26	EPI_ISL_649022	ORF3a
27996	G	T	>hCoV-19/USA/CA-ALSR-4428/2020|EPI_ISL_649022|2020-10-26	EPI_ISL_649022	ORF8
28144	C	T	>hCoV-19/USA/CA-ALSR-4428/2020|EPI_ISL_649022|2020-10-26	EPI_ISL_649022	ORF8
28277	T	C	>hCoV-19/USA/CA-ALSR-4428/2020|EPI_ISL_649022|2020-10-26	EPI_ISL_649022	N
28854	C	T	>hCoV-19/USA/CA-ALSR-4428/2020|EPI_ISL_649022|2020-10-26	EPI_ISL_649022	N
29541	C	T	>hCoV-19/USA/CA-ALSR-4428/2020|EPI_ISL_649022|2020-10-26	EPI_ISL_649022	NonCoding
29688	G	T	>hCoV-19/USA/CA-ALSR-4428/2020|EPI_ISL_649022|2020-10-26	EPI_ISL_649022	NonCoding
29738	C	T	>hCoV-19/USA/CA-ALSR-4428/2020|EPI_ISL_649022|2020-10-26	EPI_ISL_649022	NonCoding
241	C	T	>hCoV-19/USA/CA-ALSR-4429/2020|EPI_ISL_649023|2020-06-22	EPI_ISL_649023	NonCoding
1380	C	T	>hCoV-19/USA/CA-ALSR-4429/2020|EPI_ISL_649023|2020-06-22	EPI_ISL_649023	orf1ab
3037	C	T	>hCoV-19/USA/CA-ALSR-4429/2020|EPI_ISL_649023|2020-06-22	EPI_ISL_649023	orf1ab
8782	T	C	>hCoV-19/USA/CA-ALSR-4429/2020|EPI_ISL_649023|2020-06-22	EPI_ISL_649023	orf1ab
14408	C	T	>hCoV-19/USA/CA-ALSR-4429/2020|EPI_ISL_649023|2020-06-22	EPI_ISL_649023	orf1ab
20268	A	G	>hCoV-19/USA/CA-ALSR-4429/2020|EPI_ISL_649023|2020-06-22	EPI_ISL_649023	orf1ab
20626	G	T	>hCoV-19/USA/CA-ALSR-4429/2020|EPI_ISL_649023|2020-06-22	EPI_ISL_649023	orf1ab
23403	A	G	>hCoV-19/USA/CA-ALSR-4429/2020|EPI_ISL_649023|2020-06-22	EPI_ISL_649023	S
24076	T	C	>hCoV-19/USA/CA-ALSR-4429/2020|EPI_ISL_649023|2020-06-22	EPI_ISL_649023	S
25531	A	G	>hCoV-19/USA/CA-ALSR-4429/2020|EPI_ISL_649023|2020-06-22	EPI_ISL_649023	ORF3a
28144	C	T	>hCoV-19/USA/CA-ALSR-4429/2020|EPI_ISL_649023|2020-06-22	EPI_ISL_649023	ORF8
28854	C	T	>hCoV-19/USA/CA-ALSR-4429/2020|EPI_ISL_649023|2020-06-22	EPI_ISL_649023	N
241	C	T	>hCoV-19/USA/CA-ALSR-4431/2020|EPI_ISL_649025|2020-10-26	EPI_ISL_649025	NonCoding
3037	C	T	>hCoV-19/USA/CA-ALSR-4431/2020|EPI_ISL_649025|2020-10-26	EPI_ISL_649025	orf1ab
5804	T	C	>hCoV-19/USA/CA-ALSR-4431/2020|EPI_ISL_649025|2020-10-26	EPI_ISL_649025	orf1ab
5849	C	T	>hCoV-19/USA/CA-ALSR-4431/2020|EPI_ISL_649025|2020-10-26	EPI_ISL_649025	orf1ab
6285	C	T	>hCoV-19/USA/CA-ALSR-4431/2020|EPI_ISL_649025|2020-10-26	EPI_ISL_649025	orf1ab
6706	C	T	>hCoV-19/USA/CA-ALSR-4431/2020|EPI_ISL_649025|2020-10-26	EPI_ISL_649025	orf1ab
8782	T	C	>hCoV-19/USA/CA-ALSR-4431/2020|EPI_ISL_649025|2020-10-26	EPI_ISL_649025	orf1ab
14408	C	T	>hCoV-19/USA/CA-ALSR-4431/2020|EPI_ISL_649025|2020-10-26	EPI_ISL_649025	orf1ab
16092	C	T	>hCoV-19/USA/CA-ALSR-4431/2020|EPI_ISL_649025|2020-10-26	EPI_ISL_649025	orf1ab
20268	A	G	>hCoV-19/USA/CA-ALSR-4431/2020|EPI_ISL_649025|2020-10-26	EPI_ISL_649025	orf1ab
23403	A	G	>hCoV-19/USA/CA-ALSR-4431/2020|EPI_ISL_649025|2020-10-26	EPI_ISL_649025	S
25720	G	T	>hCoV-19/USA/CA-ALSR-4431/2020|EPI_ISL_649025|2020-10-26	EPI_ISL_649025	ORF3a
26325	G	A	>hCoV-19/USA/CA-ALSR-4431/2020|EPI_ISL_649025|2020-10-26	EPI_ISL_649025	E
27987	G	T	>hCoV-19/USA/CA-ALSR-4431/2020|EPI_ISL_649025|2020-10-26	EPI_ISL_649025	ORF8
28144	C	T	>hCoV-19/USA/CA-ALSR-4431/2020|EPI_ISL_649025|2020-10-26	EPI_ISL_649025	ORF8
28291	C	T	>hCoV-19/USA/CA-ALSR-4431/2020|EPI_ISL_649025|2020-10-26	EPI_ISL_649025	N
28854	C	T	>hCoV-19/USA/CA-ALSR-4431/2020|EPI_ISL_649025|2020-10-26	EPI_ISL_649025	N
241	C	T	>hCoV-19/USA/CA-ALSR-4432/2020|EPI_ISL_649026|2020-09-25	EPI_ISL_649026	NonCoding
1427	C	T	>hCoV-19/USA/CA-ALSR-4432/2020|EPI_ISL_649026|2020-09-25	EPI_ISL_649026	orf1ab
3037	C	T	>hCoV-19/USA/CA-ALSR-4432/2020|EPI_ISL_649026|2020-09-25	EPI_ISL_649026	orf1ab
3403	G	T	>hCoV-19/USA/CA-ALSR-4432/2020|EPI_ISL_649026|2020-09-25	EPI_ISL_649026	orf1ab
5218	T	C	>hCoV-19/USA/CA-ALSR-4432/2020|EPI_ISL_649026|2020-09-25	EPI_ISL_649026	orf1ab
8782	T	C	>hCoV-19/USA/CA-ALSR-4432/2020|EPI_ISL_649026|2020-09-25	EPI_ISL_649026	orf1ab
12439	C	T	>hCoV-19/USA/CA-ALSR-4432/2020|EPI_ISL_649026|2020-09-25	EPI_ISL_649026	orf1ab
14408	C	T	>hCoV-19/USA/CA-ALSR-4432/2020|EPI_ISL_649026|2020-09-25	EPI_ISL_649026	orf1ab
17562	G	T	>hCoV-19/USA/CA-ALSR-4432/2020|EPI_ISL_649026|2020-09-25	EPI_ISL_649026	orf1ab
19263	C	T	>hCoV-19/USA/CA-ALSR-4432/2020|EPI_ISL_649026|2020-09-25	EPI_ISL_649026	orf1ab
19839	T	C	>hCoV-19/USA/CA-ALSR-4432/2020|EPI_ISL_649026|2020-09-25	EPI_ISL_649026	orf1ab
23403	A	G	>hCoV-19/USA/CA-ALSR-4432/2020|EPI_ISL_649026|2020-09-25	EPI_ISL_649026	S
23756	A	G	>hCoV-19/USA/CA-ALSR-4432/2020|EPI_ISL_649026|2020-09-25	EPI_ISL_649026	S
24695	A	C	>hCoV-19/USA/CA-ALSR-4432/2020|EPI_ISL_649026|2020-09-25	EPI_ISL_649026	S
28144	C	T	>hCoV-19/USA/CA-ALSR-4432/2020|EPI_ISL_649026|2020-09-25	EPI_ISL_649026	ORF8
28165	A	G	>hCoV-19/USA/CA-ALSR-4432/2020|EPI_ISL_649026|2020-09-25	EPI_ISL_649026	ORF8
28881	G	A	>hCoV-19/USA/CA-ALSR-4432/2020|EPI_ISL_649026|2020-09-25	EPI_ISL_649026	N
28882	G	A	>hCoV-19/USA/CA-ALSR-4432/2020|EPI_ISL_649026|2020-09-25	EPI_ISL_649026	N
28883	G	C	>hCoV-19/USA/CA-ALSR-4432/2020|EPI_ISL_649026|2020-09-25	EPI_ISL_649026	N
29449	G	T	>hCoV-19/USA/CA-ALSR-4432/2020|EPI_ISL_649026|2020-09-25	EPI_ISL_649026	N
241	C	T	>hCoV-19/USA/CA-ALSR-4433/2020|EPI_ISL_649027|2020-10-22	EPI_ISL_649027	NonCoding
2516	G	T	>hCoV-19/USA/CA-ALSR-4433/2020|EPI_ISL_649027|2020-10-22	EPI_ISL_649027	orf1ab
3037	C	T	>hCoV-19/USA/CA-ALSR-4433/2020|EPI_ISL_649027|2020-10-22	EPI_ISL_649027	orf1ab
5999	A	G	>hCoV-19/USA/CA-ALSR-4433/2020|EPI_ISL_649027|2020-10-22	EPI_ISL_649027	orf1ab
8782	T	C	>hCoV-19/USA/CA-ALSR-4433/2020|EPI_ISL_649027|2020-10-22	EPI_ISL_649027	orf1ab
10323	A	G	>hCoV-19/USA/CA-ALSR-4433/2020|EPI_ISL_649027|2020-10-22	EPI_ISL_649027	orf1ab
11335	G	T	>hCoV-19/USA/CA-ALSR-4433/2020|EPI_ISL_649027|2020-10-22	EPI_ISL_649027	orf1ab
12162	A	T	>hCoV-19/USA/CA-ALSR-4433/2020|EPI_ISL_649027|2020-10-22	EPI_ISL_649027	orf1ab
13267	A	T	>hCoV-19/USA/CA-ALSR-4433/2020|EPI_ISL_649027|2020-10-22	EPI_ISL_649027	orf1ab
14408	C	T	>hCoV-19/USA/CA-ALSR-4433/2020|EPI_ISL_649027|2020-10-22	EPI_ISL_649027	orf1ab
16741	G	T	>hCoV-19/USA/CA-ALSR-4433/2020|EPI_ISL_649027|2020-10-22	EPI_ISL_649027	orf1ab
18693	C	T	>hCoV-19/USA/CA-ALSR-4433/2020|EPI_ISL_649027|2020-10-22	EPI_ISL_649027	orf1ab
20268	A	G	>hCoV-19/USA/CA-ALSR-4433/2020|EPI_ISL_649027|2020-10-22	EPI_ISL_649027	orf1ab
20623	G	T	>hCoV-19/USA/CA-ALSR-4433/2020|EPI_ISL_649027|2020-10-22	EPI_ISL_649027	orf1ab
21974	G	T	>hCoV-19/USA/CA-ALSR-4433/2020|EPI_ISL_649027|2020-10-22	EPI_ISL_649027	S
23403	A	G	>hCoV-19/USA/CA-ALSR-4433/2020|EPI_ISL_649027|2020-10-22	EPI_ISL_649027	S
25577	T	C	>hCoV-19/USA/CA-ALSR-4433/2020|EPI_ISL_649027|2020-10-22	EPI_ISL_649027	ORF3a
28144	C	T	>hCoV-19/USA/CA-ALSR-4433/2020|EPI_ISL_649027|2020-10-22	EPI_ISL_649027	ORF8
28854	C	T	>hCoV-19/USA/CA-ALSR-4433/2020|EPI_ISL_649027|2020-10-22	EPI_ISL_649027	N
28975	G	T	>hCoV-19/USA/CA-ALSR-4433/2020|EPI_ISL_649027|2020-10-22	EPI_ISL_649027	N
241	C	T	>hCoV-19/USA/CA-ALSR-4435/2020|EPI_ISL_649028|2020-09-25	EPI_ISL_649028	NonCoding
664	C	T	>hCoV-19/USA/CA-ALSR-4435/2020|EPI_ISL_649028|2020-09-25	EPI_ISL_649028	orf1ab
3037	C	T	>hCoV-19/USA/CA-ALSR-4435/2020|EPI_ISL_649028|2020-09-25	EPI_ISL_649028	orf1ab
5493	C	T	>hCoV-19/USA/CA-ALSR-4435/2020|EPI_ISL_649028|2020-09-25	EPI_ISL_649028	orf1ab
6069	T	C	>hCoV-19/USA/CA-ALSR-4435/2020|EPI_ISL_649028|2020-09-25	EPI_ISL_649028	orf1ab
8782	T	C	>hCoV-19/USA/CA-ALSR-4435/2020|EPI_ISL_649028|2020-09-25	EPI_ISL_649028	orf1ab
14408	C	T	>hCoV-19/USA/CA-ALSR-4435/2020|EPI_ISL_649028|2020-09-25	EPI_ISL_649028	orf1ab
20268	A	G	>hCoV-19/USA/CA-ALSR-4435/2020|EPI_ISL_649028|2020-09-25	EPI_ISL_649028	orf1ab
21658	C	G	>hCoV-19/USA/CA-ALSR-4435/2020|EPI_ISL_649028|2020-09-25	EPI_ISL_649028	S
22017	G	T	>hCoV-19/USA/CA-ALSR-4435/2020|EPI_ISL_649028|2020-09-25	EPI_ISL_649028	S
22450	C	T	>hCoV-19/USA/CA-ALSR-4435/2020|EPI_ISL_649028|2020-09-25	EPI_ISL_649028	S
23403	A	G	>hCoV-19/USA/CA-ALSR-4435/2020|EPI_ISL_649028|2020-09-25	EPI_ISL_649028	S
26897	T	C	>hCoV-19/USA/CA-ALSR-4435/2020|EPI_ISL_649028|2020-09-25	EPI_ISL_649028	M
27703	G	T	>hCoV-19/USA/CA-ALSR-4435/2020|EPI_ISL_649028|2020-09-25	EPI_ISL_649028	ORF7a
28144	C	T	>hCoV-19/USA/CA-ALSR-4435/2020|EPI_ISL_649028|2020-09-25	EPI_ISL_649028	ORF8
28706	C	T	>hCoV-19/USA/CA-ALSR-4435/2020|EPI_ISL_649028|2020-09-25	EPI_ISL_649028	N
28854	C	T	>hCoV-19/USA/CA-ALSR-4435/2020|EPI_ISL_649028|2020-09-25	EPI_ISL_649028	N
29751	G	C	>hCoV-19/USA/CA-ALSR-4435/2020|EPI_ISL_649028|2020-09-25	EPI_ISL_649028	NonCoding
210	G	T	>hCoV-19/USA/CA-ALSR-4436/2020|EPI_ISL_649029|2020-10-12	EPI_ISL_649029	NonCoding
241	C	T	>hCoV-19/USA/CA-ALSR-4436/2020|EPI_ISL_649029|2020-10-12	EPI_ISL_649029	NonCoding
313	C	T	>hCoV-19/USA/CA-ALSR-4436/2020|EPI_ISL_649029|2020-10-12	EPI_ISL_649029	orf1ab
1439	G	T	>hCoV-19/USA/CA-ALSR-4436/2020|EPI_ISL_649029|2020-10-12	EPI_ISL_649029	orf1ab
3037	C	T	>hCoV-19/USA/CA-ALSR-4436/2020|EPI_ISL_649029|2020-10-12	EPI_ISL_649029	orf1ab
8782	T	C	>hCoV-19/USA/CA-ALSR-4436/2020|EPI_ISL_649029|2020-10-12	EPI_ISL_649029	orf1ab
11335	G	T	>hCoV-19/USA/CA-ALSR-4436/2020|EPI_ISL_649029|2020-10-12	EPI_ISL_649029	orf1ab
14408	C	T	>hCoV-19/USA/CA-ALSR-4436/2020|EPI_ISL_649029|2020-10-12	EPI_ISL_649029	orf1ab
14697	C	T	>hCoV-19/USA/CA-ALSR-4436/2020|EPI_ISL_649029|2020-10-12	EPI_ISL_649029	orf1ab
20235	C	T	>hCoV-19/USA/CA-ALSR-4436/2020|EPI_ISL_649029|2020-10-12	EPI_ISL_649029	orf1ab
23403	A	G	>hCoV-19/USA/CA-ALSR-4436/2020|EPI_ISL_649029|2020-10-12	EPI_ISL_649029	S
25135	G	T	>hCoV-19/USA/CA-ALSR-4436/2020|EPI_ISL_649029|2020-10-12	EPI_ISL_649029	S
25726	G	T	>hCoV-19/USA/CA-ALSR-4436/2020|EPI_ISL_649029|2020-10-12	EPI_ISL_649029	ORF3a
27870	G	T	>hCoV-19/USA/CA-ALSR-4436/2020|EPI_ISL_649029|2020-10-12	EPI_ISL_649029	NonCoding
28144	C	T	>hCoV-19/USA/CA-ALSR-4436/2020|EPI_ISL_649029|2020-10-12	EPI_ISL_649029	ORF8
28881	G	A	>hCoV-19/USA/CA-ALSR-4436/2020|EPI_ISL_649029|2020-10-12	EPI_ISL_649029	N
28882	G	A	>hCoV-19/USA/CA-ALSR-4436/2020|EPI_ISL_649029|2020-10-12	EPI_ISL_649029	N
28883	G	C	>hCoV-19/USA/CA-ALSR-4436/2020|EPI_ISL_649029|2020-10-12	EPI_ISL_649029	N
241	C	T	>hCoV-19/USA/CA-ALSR-4437/2020|EPI_ISL_649030|2020-10-20	EPI_ISL_649030	NonCoding
1059	C	T	>hCoV-19/USA/CA-ALSR-4437/2020|EPI_ISL_649030|2020-10-20	EPI_ISL_649030	orf1ab
3037	C	T	>hCoV-19/USA/CA-ALSR-4437/2020|EPI_ISL_649030|2020-10-20	EPI_ISL_649030	orf1ab
8782	T	C	>hCoV-19/USA/CA-ALSR-4437/2020|EPI_ISL_649030|2020-10-20	EPI_ISL_649030	orf1ab
9928	G	T	>hCoV-19/USA/CA-ALSR-4437/2020|EPI_ISL_649030|2020-10-20	EPI_ISL_649030	orf1ab
10319	C	T	>hCoV-19/USA/CA-ALSR-4437/2020|EPI_ISL_649030|2020-10-20	EPI_ISL_649030	orf1ab
13274	C	T	>hCoV-19/USA/CA-ALSR-4437/2020|EPI_ISL_649030|2020-10-20	EPI_ISL_649030	orf1ab
14408	C	T	>hCoV-19/USA/CA-ALSR-4437/2020|EPI_ISL_649030|2020-10-20	EPI_ISL_649030	orf1ab
15002	A	G	>hCoV-19/USA/CA-ALSR-4437/2020|EPI_ISL_649030|2020-10-20	EPI_ISL_649030	orf1ab
18424	A	G	>hCoV-19/USA/CA-ALSR-4437/2020|EPI_ISL_649030|2020-10-20	EPI_ISL_649030	orf1ab
21304	C	T	>hCoV-19/USA/CA-ALSR-4437/2020|EPI_ISL_649030|2020-10-20	EPI_ISL_649030	orf1ab
22484	G	T	>hCoV-19/USA/CA-ALSR-4437/2020|EPI_ISL_649030|2020-10-20	EPI_ISL_649030	S
23403	A	G	>hCoV-19/USA/CA-ALSR-4437/2020|EPI_ISL_649030|2020-10-20	EPI_ISL_649030	S
25563	G	T	>hCoV-19/USA/CA-ALSR-4437/2020|EPI_ISL_649030|2020-10-20	EPI_ISL_649030	ORF3a
25907	G	T	>hCoV-19/USA/CA-ALSR-4437/2020|EPI_ISL_649030|2020-10-20	EPI_ISL_649030	ORF3a
26060	C	T	>hCoV-19/USA/CA-ALSR-4437/2020|EPI_ISL_649030|2020-10-20	EPI_ISL_649030	ORF3a
27964	C	T	>hCoV-19/USA/CA-ALSR-4437/2020|EPI_ISL_649030|2020-10-20	EPI_ISL_649030	ORF8
28144	C	T	>hCoV-19/USA/CA-ALSR-4437/2020|EPI_ISL_649030|2020-10-20	EPI_ISL_649030	ORF8
28472	C	T	>hCoV-19/USA/CA-ALSR-4437/2020|EPI_ISL_649030|2020-10-20	EPI_ISL_649030	N
28817	G	T	>hCoV-19/USA/CA-ALSR-4437/2020|EPI_ISL_649030|2020-10-20	EPI_ISL_649030	N
28869	C	T	>hCoV-19/USA/CA-ALSR-4437/2020|EPI_ISL_649030|2020-10-20	EPI_ISL_649030	N
241	C	T	>hCoV-19/USA/CA-ALSR-4440/2020|EPI_ISL_649032|2020-09-28	EPI_ISL_649032	NonCoding
683	C	T	>hCoV-19/USA/CA-ALSR-4440/2020|EPI_ISL_649032|2020-09-28	EPI_ISL_649032	orf1ab
3037	C	T	>hCoV-19/USA/CA-ALSR-4440/2020|EPI_ISL_649032|2020-09-28	EPI_ISL_649032	orf1ab
3955	G	T	>hCoV-19/USA/CA-ALSR-4440/2020|EPI_ISL_649032|2020-09-28	EPI_ISL_649032	orf1ab
6971	T	C	>hCoV-19/USA/CA-ALSR-4440/2020|EPI_ISL_649032|2020-09-28	EPI_ISL_649032	orf1ab
8782	T	C	>hCoV-19/USA/CA-ALSR-4440/2020|EPI_ISL_649032|2020-09-28	EPI_ISL_649032	orf1ab
14408	C	T	>hCoV-19/USA/CA-ALSR-4440/2020|EPI_ISL_649032|2020-09-28	EPI_ISL_649032	orf1ab
16741	G	A	>hCoV-19/USA/CA-ALSR-4440/2020|EPI_ISL_649032|2020-09-28	EPI_ISL_649032	orf1ab
20268	A	G	>hCoV-19/USA/CA-ALSR-4440/2020|EPI_ISL_649032|2020-09-28	EPI_ISL_649032	orf1ab
23403	A	G	>hCoV-19/USA/CA-ALSR-4440/2020|EPI_ISL_649032|2020-09-28	EPI_ISL_649032	S
26459	A	G	>hCoV-19/USA/CA-ALSR-4440/2020|EPI_ISL_649032|2020-09-28	EPI_ISL_649032	E
27847	C	T	>hCoV-19/USA/CA-ALSR-4440/2020|EPI_ISL_649032|2020-09-28	EPI_ISL_649032	NonCoding
28144	C	T	>hCoV-19/USA/CA-ALSR-4440/2020|EPI_ISL_649032|2020-09-28	EPI_ISL_649032	ORF8
28603	C	T	>hCoV-19/USA/CA-ALSR-4440/2020|EPI_ISL_649032|2020-09-28	EPI_ISL_649032	N
28854	C	T	>hCoV-19/USA/CA-ALSR-4440/2020|EPI_ISL_649032|2020-09-28	EPI_ISL_649032	N
241	C	T	>hCoV-19/USA/CA-ALSR-4442/2020|EPI_ISL_649033|2020-07-08	EPI_ISL_649033	NonCoding
1135	G	T	>hCoV-19/USA/CA-ALSR-4442/2020|EPI_ISL_649033|2020-07-08	EPI_ISL_649033	orf1ab
3037	C	T	>hCoV-19/USA/CA-ALSR-4442/2020|EPI_ISL_649033|2020-07-08	EPI_ISL_649033	orf1ab
3063	A	C	>hCoV-19/USA/CA-ALSR-4442/2020|EPI_ISL_649033|2020-07-08	EPI_ISL_649033	orf1ab
4423	C	A	>hCoV-19/USA/CA-ALSR-4442/2020|EPI_ISL_649033|2020-07-08	EPI_ISL_649033	orf1ab
8782	T	C	>hCoV-19/USA/CA-ALSR-4442/2020|EPI_ISL_649033|2020-07-08	EPI_ISL_649033	orf1ab
8995	A	G	>hCoV-19/USA/CA-ALSR-4442/2020|EPI_ISL_649033|2020-07-08	EPI_ISL_649033	orf1ab
14408	C	T	>hCoV-19/USA/CA-ALSR-4442/2020|EPI_ISL_649033|2020-07-08	EPI_ISL_649033	orf1ab
16163	C	T	>hCoV-19/USA/CA-ALSR-4442/2020|EPI_ISL_649033|2020-07-08	EPI_ISL_649033	orf1ab
20268	A	G	>hCoV-19/USA/CA-ALSR-4442/2020|EPI_ISL_649033|2020-07-08	EPI_ISL_649033	orf1ab
23403	A	G	>hCoV-19/USA/CA-ALSR-4442/2020|EPI_ISL_649033|2020-07-08	EPI_ISL_649033	S
28144	C	T	>hCoV-19/USA/CA-ALSR-4442/2020|EPI_ISL_649033|2020-07-08	EPI_ISL_649033	ORF8
28854	C	T	>hCoV-19/USA/CA-ALSR-4442/2020|EPI_ISL_649033|2020-07-08	EPI_ISL_649033	N
241	C	T	>hCoV-19/USA/CA-ALSR-4447/2020|EPI_ISL_649034|2020-09-28	EPI_ISL_649034	NonCoding
3037	C	T	>hCoV-19/USA/CA-ALSR-4447/2020|EPI_ISL_649034|2020-09-28	EPI_ISL_649034	orf1ab
4422	G	A	>hCoV-19/USA/CA-ALSR-4447/2020|EPI_ISL_649034|2020-09-28	EPI_ISL_649034	orf1ab
8782	T	C	>hCoV-19/USA/CA-ALSR-4447/2020|EPI_ISL_649034|2020-09-28	EPI_ISL_649034	orf1ab
10537	C	T	>hCoV-19/USA/CA-ALSR-4447/2020|EPI_ISL_649034|2020-09-28	EPI_ISL_649034	orf1ab
14028	G	T	>hCoV-19/USA/CA-ALSR-4447/2020|EPI_ISL_649034|2020-09-28	EPI_ISL_649034	orf1ab
14408	C	T	>hCoV-19/USA/CA-ALSR-4447/2020|EPI_ISL_649034|2020-09-28	EPI_ISL_649034	orf1ab
17861	A	G	>hCoV-19/USA/CA-ALSR-4447/2020|EPI_ISL_649034|2020-09-28	EPI_ISL_649034	orf1ab
20268	A	G	>hCoV-19/USA/CA-ALSR-4447/2020|EPI_ISL_649034|2020-09-28	EPI_ISL_649034	orf1ab
21830	G	T	>hCoV-19/USA/CA-ALSR-4447/2020|EPI_ISL_649034|2020-09-28	EPI_ISL_649034	S
23403	A	G	>hCoV-19/USA/CA-ALSR-4447/2020|EPI_ISL_649034|2020-09-28	EPI_ISL_649034	S
28144	C	T	>hCoV-19/USA/CA-ALSR-4447/2020|EPI_ISL_649034|2020-09-28	EPI_ISL_649034	ORF8
28854	C	T	>hCoV-19/USA/CA-ALSR-4447/2020|EPI_ISL_649034|2020-09-28	EPI_ISL_649034	N
241	C	T	>hCoV-19/USA/CA-ALSR-4449/2020|EPI_ISL_649035|2020-09-25	EPI_ISL_649035	NonCoding
3037	C	T	>hCoV-19/USA/CA-ALSR-4449/2020|EPI_ISL_649035|2020-09-25	EPI_ISL_649035	orf1ab
8782	T	C	>hCoV-19/USA/CA-ALSR-4449/2020|EPI_ISL_649035|2020-09-25	EPI_ISL_649035	orf1ab
14408	C	T	>hCoV-19/USA/CA-ALSR-4449/2020|EPI_ISL_649035|2020-09-25	EPI_ISL_649035	orf1ab
19839	T	C	>hCoV-19/USA/CA-ALSR-4449/2020|EPI_ISL_649035|2020-09-25	EPI_ISL_649035	orf1ab
21757	C	T	>hCoV-19/USA/CA-ALSR-4449/2020|EPI_ISL_649035|2020-09-25	EPI_ISL_649035	S
21789	C	T	>hCoV-19/USA/CA-ALSR-4449/2020|EPI_ISL_649035|2020-09-25	EPI_ISL_649035	S
23403	A	G	>hCoV-19/USA/CA-ALSR-4449/2020|EPI_ISL_649035|2020-09-25	EPI_ISL_649035	S
23593	G	C	>hCoV-19/USA/CA-ALSR-4449/2020|EPI_ISL_649035|2020-09-25	EPI_ISL_649035	S
23756	A	T	>hCoV-19/USA/CA-ALSR-4449/2020|EPI_ISL_649035|2020-09-25	EPI_ISL_649035	S
25124	G	A	>hCoV-19/USA/CA-ALSR-4449/2020|EPI_ISL_649035|2020-09-25	EPI_ISL_649035	S
26214	T	A	>hCoV-19/USA/CA-ALSR-4449/2020|EPI_ISL_649035|2020-09-25	EPI_ISL_649035	ORF3a
28144	C	T	>hCoV-19/USA/CA-ALSR-4449/2020|EPI_ISL_649035|2020-09-25	EPI_ISL_649035	ORF8
28690	G	T	>hCoV-19/USA/CA-ALSR-4449/2020|EPI_ISL_649035|2020-09-25	EPI_ISL_649035	N
28881	G	A	>hCoV-19/USA/CA-ALSR-4449/2020|EPI_ISL_649035|2020-09-25	EPI_ISL_649035	N
28882	G	A	>hCoV-19/USA/CA-ALSR-4449/2020|EPI_ISL_649035|2020-09-25	EPI_ISL_649035	N
28883	G	C	>hCoV-19/USA/CA-ALSR-4449/2020|EPI_ISL_649035|2020-09-25	EPI_ISL_649035	N
29751	G	T	>hCoV-19/USA/CA-ALSR-4449/2020|EPI_ISL_649035|2020-09-25	EPI_ISL_649035	NonCoding
241	C	T	>hCoV-19/USA/CA-ALSR-4450/2020|EPI_ISL_649036|2020-07-08	EPI_ISL_649036	NonCoding
1059	C	T	>hCoV-19/USA/CA-ALSR-4450/2020|EPI_ISL_649036|2020-07-08	EPI_ISL_649036	orf1ab
2647	A	G	>hCoV-19/USA/CA-ALSR-4450/2020|EPI_ISL_649036|2020-07-08	EPI_ISL_649036	orf1ab
3037	C	T	>hCoV-19/USA/CA-ALSR-4450/2020|EPI_ISL_649036|2020-07-08	EPI_ISL_649036	orf1ab
4105	G	T	>hCoV-19/USA/CA-ALSR-4450/2020|EPI_ISL_649036|2020-07-08	EPI_ISL_649036	orf1ab
6812	A	G	>hCoV-19/USA/CA-ALSR-4450/2020|EPI_ISL_649036|2020-07-08	EPI_ISL_649036	orf1ab
8782	T	C	>hCoV-19/USA/CA-ALSR-4450/2020|EPI_ISL_649036|2020-07-08	EPI_ISL_649036	orf1ab
11200	C	T	>hCoV-19/USA/CA-ALSR-4450/2020|EPI_ISL_649036|2020-07-08	EPI_ISL_649036	orf1ab
14408	C	T	>hCoV-19/USA/CA-ALSR-4450/2020|EPI_ISL_649036|2020-07-08	EPI_ISL_649036	orf1ab
23403	A	G	>hCoV-19/USA/CA-ALSR-4450/2020|EPI_ISL_649036|2020-07-08	EPI_ISL_649036	S
25563	G	T	>hCoV-19/USA/CA-ALSR-4450/2020|EPI_ISL_649036|2020-07-08	EPI_ISL_649036	ORF3a
26062	G	T	>hCoV-19/USA/CA-ALSR-4450/2020|EPI_ISL_649036|2020-07-08	EPI_ISL_649036	ORF3a
28144	C	T	>hCoV-19/USA/CA-ALSR-4450/2020|EPI_ISL_649036|2020-07-08	EPI_ISL_649036	ORF8
28300	G	T	>hCoV-19/USA/CA-ALSR-4450/2020|EPI_ISL_649036|2020-07-08	EPI_ISL_649036	N
241	C	T	>hCoV-19/USA/CA-ALSR-4451/2020|EPI_ISL_649037|2020-07-08	EPI_ISL_649037	NonCoding
3037	C	T	>hCoV-19/USA/CA-ALSR-4451/2020|EPI_ISL_649037|2020-07-08	EPI_ISL_649037	orf1ab
8782	T	C	>hCoV-19/USA/CA-ALSR-4451/2020|EPI_ISL_649037|2020-07-08	EPI_ISL_649037	orf1ab
14408	C	T	>hCoV-19/USA/CA-ALSR-4451/2020|EPI_ISL_649037|2020-07-08	EPI_ISL_649037	orf1ab
14821	C	A	>hCoV-19/USA/CA-ALSR-4451/2020|EPI_ISL_649037|2020-07-08	EPI_ISL_649037	orf1ab
18060	C	A	>hCoV-19/USA/CA-ALSR-4451/2020|EPI_ISL_649037|2020-07-08	EPI_ISL_649037	orf1ab
20268	A	G	>hCoV-19/USA/CA-ALSR-4451/2020|EPI_ISL_649037|2020-07-08	EPI_ISL_649037	orf1ab
23403	A	G	>hCoV-19/USA/CA-ALSR-4451/2020|EPI_ISL_649037|2020-07-08	EPI_ISL_649037	S
28144	C	T	>hCoV-19/USA/CA-ALSR-4451/2020|EPI_ISL_649037|2020-07-08	EPI_ISL_649037	ORF8
28854	C	T	>hCoV-19/USA/CA-ALSR-4451/2020|EPI_ISL_649037|2020-07-08	EPI_ISL_649037	N
29374	G	T	>hCoV-19/USA/CA-ALSR-4451/2020|EPI_ISL_649037|2020-07-08	EPI_ISL_649037	N
241	C	T	>hCoV-19/USA/CA-ALSR-4452/2020|EPI_ISL_649038|2020-10-21	EPI_ISL_649038	NonCoding
1547	A	G	>hCoV-19/USA/CA-ALSR-4452/2020|EPI_ISL_649038|2020-10-21	EPI_ISL_649038	orf1ab
3037	C	T	>hCoV-19/USA/CA-ALSR-4452/2020|EPI_ISL_649038|2020-10-21	EPI_ISL_649038	orf1ab
3308	G	A	>hCoV-19/USA/CA-ALSR-4452/2020|EPI_ISL_649038|2020-10-21	EPI_ISL_649038	orf1ab
3593	C	A	>hCoV-19/USA/CA-ALSR-4452/2020|EPI_ISL_649038|2020-10-21	EPI_ISL_649038	orf1ab
4922	T	C	>hCoV-19/USA/CA-ALSR-4452/2020|EPI_ISL_649038|2020-10-21	EPI_ISL_649038	orf1ab
8782	T	C	>hCoV-19/USA/CA-ALSR-4452/2020|EPI_ISL_649038|2020-10-21	EPI_ISL_649038	orf1ab
11620	C	T	>hCoV-19/USA/CA-ALSR-4452/2020|EPI_ISL_649038|2020-10-21	EPI_ISL_649038	orf1ab
14408	C	T	>hCoV-19/USA/CA-ALSR-4452/2020|EPI_ISL_649038|2020-10-21	EPI_ISL_649038	orf1ab
16616	C	T	>hCoV-19/USA/CA-ALSR-4452/2020|EPI_ISL_649038|2020-10-21	EPI_ISL_649038	orf1ab
20268	A	G	>hCoV-19/USA/CA-ALSR-4452/2020|EPI_ISL_649038|2020-10-21	EPI_ISL_649038	orf1ab
22484	G	T	>hCoV-19/USA/CA-ALSR-4452/2020|EPI_ISL_649038|2020-10-21	EPI_ISL_649038	S
23403	A	G	>hCoV-19/USA/CA-ALSR-4452/2020|EPI_ISL_649038|2020-10-21	EPI_ISL_649038	S
27903	C	T	>hCoV-19/USA/CA-ALSR-4452/2020|EPI_ISL_649038|2020-10-21	EPI_ISL_649038	ORF8
28144	C	T	>hCoV-19/USA/CA-ALSR-4452/2020|EPI_ISL_649038|2020-10-21	EPI_ISL_649038	ORF8
28854	C	T	>hCoV-19/USA/CA-ALSR-4452/2020|EPI_ISL_649038|2020-10-21	EPI_ISL_649038	N
241	C	T	>hCoV-19/USA/CA-ALSR-4453/2020|EPI_ISL_649039|2020-09-25	EPI_ISL_649039	NonCoding
3037	C	T	>hCoV-19/USA/CA-ALSR-4453/2020|EPI_ISL_649039|2020-09-25	EPI_ISL_649039	orf1ab
8782	T	C	>hCoV-19/USA/CA-ALSR-4453/2020|EPI_ISL_649039|2020-09-25	EPI_ISL_649039	orf1ab
9031	T	C	>hCoV-19/USA/CA-ALSR-4453/2020|EPI_ISL_649039|2020-09-25	EPI_ISL_649039	orf1ab
14408	C	T	>hCoV-19/USA/CA-ALSR-4453/2020|EPI_ISL_649039|2020-09-25	EPI_ISL_649039	orf1ab
19839	T	C	>hCoV-19/USA/CA-ALSR-4453/2020|EPI_ISL_649039|2020-09-25	EPI_ISL_649039	orf1ab
21757	C	T	>hCoV-19/USA/CA-ALSR-4453/2020|EPI_ISL_649039|2020-09-25	EPI_ISL_649039	S
21789	C	T	>hCoV-19/USA/CA-ALSR-4453/2020|EPI_ISL_649039|2020-09-25	EPI_ISL_649039	S
23403	A	G	>hCoV-19/USA/CA-ALSR-4453/2020|EPI_ISL_649039|2020-09-25	EPI_ISL_649039	S
23593	G	C	>hCoV-19/USA/CA-ALSR-4453/2020|EPI_ISL_649039|2020-09-25	EPI_ISL_649039	S
23756	A	T	>hCoV-19/USA/CA-ALSR-4453/2020|EPI_ISL_649039|2020-09-25	EPI_ISL_649039	S
26214	T	A	>hCoV-19/USA/CA-ALSR-4453/2020|EPI_ISL_649039|2020-09-25	EPI_ISL_649039	ORF3a
28144	C	T	>hCoV-19/USA/CA-ALSR-4453/2020|EPI_ISL_649039|2020-09-25	EPI_ISL_649039	ORF8
28690	G	T	>hCoV-19/USA/CA-ALSR-4453/2020|EPI_ISL_649039|2020-09-25	EPI_ISL_649039	N
28881	G	A	>hCoV-19/USA/CA-ALSR-4453/2020|EPI_ISL_649039|2020-09-25	EPI_ISL_649039	N
28882	G	A	>hCoV-19/USA/CA-ALSR-4453/2020|EPI_ISL_649039|2020-09-25	EPI_ISL_649039	N
28883	G	C	>hCoV-19/USA/CA-ALSR-4453/2020|EPI_ISL_649039|2020-09-25	EPI_ISL_649039	N
29751	G	T	>hCoV-19/USA/CA-ALSR-4453/2020|EPI_ISL_649039|2020-09-25	EPI_ISL_649039	NonCoding
208	G	T	>hCoV-19/USA/CA-ALSR-4455/2020|EPI_ISL_649040|2020-08-13	EPI_ISL_649040	NonCoding
241	C	T	>hCoV-19/USA/CA-ALSR-4455/2020|EPI_ISL_649040|2020-08-13	EPI_ISL_649040	NonCoding
2845	T	C	>hCoV-19/USA/CA-ALSR-4455/2020|EPI_ISL_649040|2020-08-13	EPI_ISL_649040	orf1ab
3037	C	T	>hCoV-19/USA/CA-ALSR-4455/2020|EPI_ISL_649040|2020-08-13	EPI_ISL_649040	orf1ab
7945	C	T	>hCoV-19/USA/CA-ALSR-4455/2020|EPI_ISL_649040|2020-08-13	EPI_ISL_649040	orf1ab
8782	T	C	>hCoV-19/USA/CA-ALSR-4455/2020|EPI_ISL_649040|2020-08-13	EPI_ISL_649040	orf1ab
13620	C	T	>hCoV-19/USA/CA-ALSR-4455/2020|EPI_ISL_649040|2020-08-13	EPI_ISL_649040	orf1ab
14408	C	T	>hCoV-19/USA/CA-ALSR-4455/2020|EPI_ISL_649040|2020-08-13	EPI_ISL_649040	orf1ab
16365	G	A	>hCoV-19/USA/CA-ALSR-4455/2020|EPI_ISL_649040|2020-08-13	EPI_ISL_649040	orf1ab
20268	A	G	>hCoV-19/USA/CA-ALSR-4455/2020|EPI_ISL_649040|2020-08-13	EPI_ISL_649040	orf1ab
23403	A	G	>hCoV-19/USA/CA-ALSR-4455/2020|EPI_ISL_649040|2020-08-13	EPI_ISL_649040	S
25916	C	T	>hCoV-19/USA/CA-ALSR-4455/2020|EPI_ISL_649040|2020-08-13	EPI_ISL_649040	ORF3a
28144	C	T	>hCoV-19/USA/CA-ALSR-4455/2020|EPI_ISL_649040|2020-08-13	EPI_ISL_649040	ORF8
28854	C	T	>hCoV-19/USA/CA-ALSR-4455/2020|EPI_ISL_649040|2020-08-13	EPI_ISL_649040	N
29690	G	T	>hCoV-19/USA/CA-ALSR-4455/2020|EPI_ISL_649040|2020-08-13	EPI_ISL_649040	NonCoding
241	C	T	>hCoV-19/USA/CA-ALSR-4459/2020|EPI_ISL_649042|2020-10-20	EPI_ISL_649042	NonCoding
3037	C	T	>hCoV-19/USA/CA-ALSR-4459/2020|EPI_ISL_649042|2020-10-20	EPI_ISL_649042	orf1ab
5804	T	C	>hCoV-19/USA/CA-ALSR-4459/2020|EPI_ISL_649042|2020-10-20	EPI_ISL_649042	orf1ab
5849	C	T	>hCoV-19/USA/CA-ALSR-4459/2020|EPI_ISL_649042|2020-10-20	EPI_ISL_649042	orf1ab
6285	C	T	>hCoV-19/USA/CA-ALSR-4459/2020|EPI_ISL_649042|2020-10-20	EPI_ISL_649042	orf1ab
6706	C	T	>hCoV-19/USA/CA-ALSR-4459/2020|EPI_ISL_649042|2020-10-20	EPI_ISL_649042	orf1ab
8782	T	C	>hCoV-19/USA/CA-ALSR-4459/2020|EPI_ISL_649042|2020-10-20	EPI_ISL_649042	orf1ab
14118	G	A	>hCoV-19/USA/CA-ALSR-4459/2020|EPI_ISL_649042|2020-10-20	EPI_ISL_649042	orf1ab
14408	C	T	>hCoV-19/USA/CA-ALSR-4459/2020|EPI_ISL_649042|2020-10-20	EPI_ISL_649042	orf1ab
16092	C	T	>hCoV-19/USA/CA-ALSR-4459/2020|EPI_ISL_649042|2020-10-20	EPI_ISL_649042	orf1ab
20268	A	G	>hCoV-19/USA/CA-ALSR-4459/2020|EPI_ISL_649042|2020-10-20	EPI_ISL_649042	orf1ab
21618	C	T	>hCoV-19/USA/CA-ALSR-4459/2020|EPI_ISL_649042|2020-10-20	EPI_ISL_649042	S
23403	A	G	>hCoV-19/USA/CA-ALSR-4459/2020|EPI_ISL_649042|2020-10-20	EPI_ISL_649042	S
25720	G	T	>hCoV-19/USA/CA-ALSR-4459/2020|EPI_ISL_649042|2020-10-20	EPI_ISL_649042	ORF3a
26325	G	A	>hCoV-19/USA/CA-ALSR-4459/2020|EPI_ISL_649042|2020-10-20	EPI_ISL_649042	E
27987	G	T	>hCoV-19/USA/CA-ALSR-4459/2020|EPI_ISL_649042|2020-10-20	EPI_ISL_649042	ORF8
28144	C	T	>hCoV-19/USA/CA-ALSR-4459/2020|EPI_ISL_649042|2020-10-20	EPI_ISL_649042	ORF8
28291	C	T	>hCoV-19/USA/CA-ALSR-4459/2020|EPI_ISL_649042|2020-10-20	EPI_ISL_649042	N
28854	C	T	>hCoV-19/USA/CA-ALSR-4459/2020|EPI_ISL_649042|2020-10-20	EPI_ISL_649042	N
241	C	T	>hCoV-19/USA/CA-ALSR-4461/2020|EPI_ISL_649043|2020-07-08	EPI_ISL_649043	NonCoding
1181	G	T	>hCoV-19/USA/CA-ALSR-4461/2020|EPI_ISL_649043|2020-07-08	EPI_ISL_649043	orf1ab
3037	C	T	>hCoV-19/USA/CA-ALSR-4461/2020|EPI_ISL_649043|2020-07-08	EPI_ISL_649043	orf1ab
8782	T	C	>hCoV-19/USA/CA-ALSR-4461/2020|EPI_ISL_649043|2020-07-08	EPI_ISL_649043	orf1ab
11083	G	T	>hCoV-19/USA/CA-ALSR-4461/2020|EPI_ISL_649043|2020-07-08	EPI_ISL_649043	orf1ab
13665	C	T	>hCoV-19/USA/CA-ALSR-4461/2020|EPI_ISL_649043|2020-07-08	EPI_ISL_649043	orf1ab
14408	C	T	>hCoV-19/USA/CA-ALSR-4461/2020|EPI_ISL_649043|2020-07-08	EPI_ISL_649043	orf1ab
16468	C	T	>hCoV-19/USA/CA-ALSR-4461/2020|EPI_ISL_649043|2020-07-08	EPI_ISL_649043	orf1ab
17444	C	T	>hCoV-19/USA/CA-ALSR-4461/2020|EPI_ISL_649043|2020-07-08	EPI_ISL_649043	orf1ab
23403	A	G	>hCoV-19/USA/CA-ALSR-4461/2020|EPI_ISL_649043|2020-07-08	EPI_ISL_649043	S
26049	G	T	>hCoV-19/USA/CA-ALSR-4461/2020|EPI_ISL_649043|2020-07-08	EPI_ISL_649043	ORF3a
28144	C	T	>hCoV-19/USA/CA-ALSR-4461/2020|EPI_ISL_649043|2020-07-08	EPI_ISL_649043	ORF8
28881	G	A	>hCoV-19/USA/CA-ALSR-4461/2020|EPI_ISL_649043|2020-07-08	EPI_ISL_649043	N
28882	G	A	>hCoV-19/USA/CA-ALSR-4461/2020|EPI_ISL_649043|2020-07-08	EPI_ISL_649043	N
28883	G	C	>hCoV-19/USA/CA-ALSR-4461/2020|EPI_ISL_649043|2020-07-08	EPI_ISL_649043	N
241	C	T	>hCoV-19/USA/CA-ALSR-4462/2020|EPI_ISL_649044|2020-10-21	EPI_ISL_649044	NonCoding
500	G	A	>hCoV-19/USA/CA-ALSR-4462/2020|EPI_ISL_649044|2020-10-21	EPI_ISL_649044	orf1ab
2516	G	T	>hCoV-19/USA/CA-ALSR-4462/2020|EPI_ISL_649044|2020-10-21	EPI_ISL_649044	orf1ab
3037	C	T	>hCoV-19/USA/CA-ALSR-4462/2020|EPI_ISL_649044|2020-10-21	EPI_ISL_649044	orf1ab
5999	A	G	>hCoV-19/USA/CA-ALSR-4462/2020|EPI_ISL_649044|2020-10-21	EPI_ISL_649044	orf1ab
8782	T	C	>hCoV-19/USA/CA-ALSR-4462/2020|EPI_ISL_649044|2020-10-21	EPI_ISL_649044	orf1ab
10323	A	G	>hCoV-19/USA/CA-ALSR-4462/2020|EPI_ISL_649044|2020-10-21	EPI_ISL_649044	orf1ab
14408	C	T	>hCoV-19/USA/CA-ALSR-4462/2020|EPI_ISL_649044|2020-10-21	EPI_ISL_649044	orf1ab
18693	C	T	>hCoV-19/USA/CA-ALSR-4462/2020|EPI_ISL_649044|2020-10-21	EPI_ISL_649044	orf1ab
20268	A	G	>hCoV-19/USA/CA-ALSR-4462/2020|EPI_ISL_649044|2020-10-21	EPI_ISL_649044	orf1ab
21974	G	T	>hCoV-19/USA/CA-ALSR-4462/2020|EPI_ISL_649044|2020-10-21	EPI_ISL_649044	S
23403	A	G	>hCoV-19/USA/CA-ALSR-4462/2020|EPI_ISL_649044|2020-10-21	EPI_ISL_649044	S
23613	C	T	>hCoV-19/USA/CA-ALSR-4462/2020|EPI_ISL_649044|2020-10-21	EPI_ISL_649044	S
23664	C	T	>hCoV-19/USA/CA-ALSR-4462/2020|EPI_ISL_649044|2020-10-21	EPI_ISL_649044	S
23758	C	T	>hCoV-19/USA/CA-ALSR-4462/2020|EPI_ISL_649044|2020-10-21	EPI_ISL_649044	S
23792	G	A	>hCoV-19/USA/CA-ALSR-4462/2020|EPI_ISL_649044|2020-10-21	EPI_ISL_649044	S
25577	T	C	>hCoV-19/USA/CA-ALSR-4462/2020|EPI_ISL_649044|2020-10-21	EPI_ISL_649044	ORF3a
28144	C	T	>hCoV-19/USA/CA-ALSR-4462/2020|EPI_ISL_649044|2020-10-21	EPI_ISL_649044	ORF8
28854	C	T	>hCoV-19/USA/CA-ALSR-4462/2020|EPI_ISL_649044|2020-10-21	EPI_ISL_649044	N
28975	G	T	>hCoV-19/USA/CA-ALSR-4462/2020|EPI_ISL_649044|2020-10-21	EPI_ISL_649044	N
29422	G	T	>hCoV-19/USA/CA-ALSR-4462/2020|EPI_ISL_649044|2020-10-21	EPI_ISL_649044	N
241	C	T	>hCoV-19/USA/CA-ALSR-4463/2020|EPI_ISL_649045|2020-09-25	EPI_ISL_649045	NonCoding
3037	C	T	>hCoV-19/USA/CA-ALSR-4463/2020|EPI_ISL_649045|2020-09-25	EPI_ISL_649045	orf1ab
3619	C	T	>hCoV-19/USA/CA-ALSR-4463/2020|EPI_ISL_649045|2020-09-25	EPI_ISL_649045	orf1ab
5804	T	C	>hCoV-19/USA/CA-ALSR-4463/2020|EPI_ISL_649045|2020-09-25	EPI_ISL_649045	orf1ab
5849	C	T	>hCoV-19/USA/CA-ALSR-4463/2020|EPI_ISL_649045|2020-09-25	EPI_ISL_649045	orf1ab
6285	C	T	>hCoV-19/USA/CA-ALSR-4463/2020|EPI_ISL_649045|2020-09-25	EPI_ISL_649045	orf1ab
6706	C	T	>hCoV-19/USA/CA-ALSR-4463/2020|EPI_ISL_649045|2020-09-25	EPI_ISL_649045	orf1ab
8782	T	C	>hCoV-19/USA/CA-ALSR-4463/2020|EPI_ISL_649045|2020-09-25	EPI_ISL_649045	orf1ab
14408	C	T	>hCoV-19/USA/CA-ALSR-4463/2020|EPI_ISL_649045|2020-09-25	EPI_ISL_649045	orf1ab
16092	C	T	>hCoV-19/USA/CA-ALSR-4463/2020|EPI_ISL_649045|2020-09-25	EPI_ISL_649045	orf1ab
19718	C	T	>hCoV-19/USA/CA-ALSR-4463/2020|EPI_ISL_649045|2020-09-25	EPI_ISL_649045	orf1ab
20268	A	G	>hCoV-19/USA/CA-ALSR-4463/2020|EPI_ISL_649045|2020-09-25	EPI_ISL_649045	orf1ab
21137	A	G	>hCoV-19/USA/CA-ALSR-4463/2020|EPI_ISL_649045|2020-09-25	EPI_ISL_649045	orf1ab
22227	C	T	>hCoV-19/USA/CA-ALSR-4463/2020|EPI_ISL_649045|2020-09-25	EPI_ISL_649045	S
23403	A	G	>hCoV-19/USA/CA-ALSR-4463/2020|EPI_ISL_649045|2020-09-25	EPI_ISL_649045	S
26325	G	A	>hCoV-19/USA/CA-ALSR-4463/2020|EPI_ISL_649045|2020-09-25	EPI_ISL_649045	E
27735	C	T	>hCoV-19/USA/CA-ALSR-4463/2020|EPI_ISL_649045|2020-09-25	EPI_ISL_649045	ORF7a
27987	G	T	>hCoV-19/USA/CA-ALSR-4463/2020|EPI_ISL_649045|2020-09-25	EPI_ISL_649045	ORF8
28144	C	T	>hCoV-19/USA/CA-ALSR-4463/2020|EPI_ISL_649045|2020-09-25	EPI_ISL_649045	ORF8
28291	C	T	>hCoV-19/USA/CA-ALSR-4463/2020|EPI_ISL_649045|2020-09-25	EPI_ISL_649045	N
28854	C	T	>hCoV-19/USA/CA-ALSR-4463/2020|EPI_ISL_649045|2020-09-25	EPI_ISL_649045	N
241	C	T	>hCoV-19/USA/CA-ALSR-4464/2020|EPI_ISL_649046|2020-10-20	EPI_ISL_649046	NonCoding
2695	C	T	>hCoV-19/USA/CA-ALSR-4464/2020|EPI_ISL_649046|2020-10-20	EPI_ISL_649046	orf1ab
3037	C	T	>hCoV-19/USA/CA-ALSR-4464/2020|EPI_ISL_649046|2020-10-20	EPI_ISL_649046	orf1ab
7923	C	T	>hCoV-19/USA/CA-ALSR-4464/2020|EPI_ISL_649046|2020-10-20	EPI_ISL_649046	orf1ab
8782	T	C	>hCoV-19/USA/CA-ALSR-4464/2020|EPI_ISL_649046|2020-10-20	EPI_ISL_649046	orf1ab
9931	T	C	>hCoV-19/USA/CA-ALSR-4464/2020|EPI_ISL_649046|2020-10-20	EPI_ISL_649046	orf1ab
14408	C	T	>hCoV-19/USA/CA-ALSR-4464/2020|EPI_ISL_649046|2020-10-20	EPI_ISL_649046	orf1ab
16741	G	A	>hCoV-19/USA/CA-ALSR-4464/2020|EPI_ISL_649046|2020-10-20	EPI_ISL_649046	orf1ab
20268	A	G	>hCoV-19/USA/CA-ALSR-4464/2020|EPI_ISL_649046|2020-10-20	EPI_ISL_649046	orf1ab
23403	A	G	>hCoV-19/USA/CA-ALSR-4464/2020|EPI_ISL_649046|2020-10-20	EPI_ISL_649046	S
23868	G	T	>hCoV-19/USA/CA-ALSR-4464/2020|EPI_ISL_649046|2020-10-20	EPI_ISL_649046	S
28144	C	T	>hCoV-19/USA/CA-ALSR-4464/2020|EPI_ISL_649046|2020-10-20	EPI_ISL_649046	ORF8
28854	C	T	>hCoV-19/USA/CA-ALSR-4464/2020|EPI_ISL_649046|2020-10-20	EPI_ISL_649046	N
241	C	T	>hCoV-19/USA/CA-ALSR-4466/2020|EPI_ISL_649047|2020-07-08	EPI_ISL_649047	NonCoding
3037	C	T	>hCoV-19/USA/CA-ALSR-4466/2020|EPI_ISL_649047|2020-07-08	EPI_ISL_649047	orf1ab
6653	G	T	>hCoV-19/USA/CA-ALSR-4466/2020|EPI_ISL_649047|2020-07-08	EPI_ISL_649047	orf1ab
8782	T	C	>hCoV-19/USA/CA-ALSR-4466/2020|EPI_ISL_649047|2020-07-08	EPI_ISL_649047	orf1ab
14408	C	T	>hCoV-19/USA/CA-ALSR-4466/2020|EPI_ISL_649047|2020-07-08	EPI_ISL_649047	orf1ab
14821	C	A	>hCoV-19/USA/CA-ALSR-4466/2020|EPI_ISL_649047|2020-07-08	EPI_ISL_649047	orf1ab
18060	C	A	>hCoV-19/USA/CA-ALSR-4466/2020|EPI_ISL_649047|2020-07-08	EPI_ISL_649047	orf1ab
20268	A	G	>hCoV-19/USA/CA-ALSR-4466/2020|EPI_ISL_649047|2020-07-08	EPI_ISL_649047	orf1ab
23403	A	G	>hCoV-19/USA/CA-ALSR-4466/2020|EPI_ISL_649047|2020-07-08	EPI_ISL_649047	S
28144	C	T	>hCoV-19/USA/CA-ALSR-4466/2020|EPI_ISL_649047|2020-07-08	EPI_ISL_649047	ORF8
28854	C	T	>hCoV-19/USA/CA-ALSR-4466/2020|EPI_ISL_649047|2020-07-08	EPI_ISL_649047	N
29374	G	T	>hCoV-19/USA/CA-ALSR-4466/2020|EPI_ISL_649047|2020-07-08	EPI_ISL_649047	N
241	C	T	>hCoV-19/USA/CA-ALSR-4468/2020|EPI_ISL_649048|2020-09-16	EPI_ISL_649048	NonCoding
335	C	T	>hCoV-19/USA/CA-ALSR-4468/2020|EPI_ISL_649048|2020-09-16	EPI_ISL_649048	orf1ab
1684	C	T	>hCoV-19/USA/CA-ALSR-4468/2020|EPI_ISL_649048|2020-09-16	EPI_ISL_649048	orf1ab
3037	C	T	>hCoV-19/USA/CA-ALSR-4468/2020|EPI_ISL_649048|2020-09-16	EPI_ISL_649048	orf1ab
5804	T	C	>hCoV-19/USA/CA-ALSR-4468/2020|EPI_ISL_649048|2020-09-16	EPI_ISL_649048	orf1ab
5849	C	T	>hCoV-19/USA/CA-ALSR-4468/2020|EPI_ISL_649048|2020-09-16	EPI_ISL_649048	orf1ab
6285	C	T	>hCoV-19/USA/CA-ALSR-4468/2020|EPI_ISL_649048|2020-09-16	EPI_ISL_649048	orf1ab
6706	C	T	>hCoV-19/USA/CA-ALSR-4468/2020|EPI_ISL_649048|2020-09-16	EPI_ISL_649048	orf1ab
8782	T	C	>hCoV-19/USA/CA-ALSR-4468/2020|EPI_ISL_649048|2020-09-16	EPI_ISL_649048	orf1ab
14408	C	T	>hCoV-19/USA/CA-ALSR-4468/2020|EPI_ISL_649048|2020-09-16	EPI_ISL_649048	orf1ab
16092	C	T	>hCoV-19/USA/CA-ALSR-4468/2020|EPI_ISL_649048|2020-09-16	EPI_ISL_649048	orf1ab
16915	C	T	>hCoV-19/USA/CA-ALSR-4468/2020|EPI_ISL_649048|2020-09-16	EPI_ISL_649048	orf1ab
20268	A	G	>hCoV-19/USA/CA-ALSR-4468/2020|EPI_ISL_649048|2020-09-16	EPI_ISL_649048	orf1ab
23403	A	G	>hCoV-19/USA/CA-ALSR-4468/2020|EPI_ISL_649048|2020-09-16	EPI_ISL_649048	S
26325	G	A	>hCoV-19/USA/CA-ALSR-4468/2020|EPI_ISL_649048|2020-09-16	EPI_ISL_649048	E
26976	G	T	>hCoV-19/USA/CA-ALSR-4468/2020|EPI_ISL_649048|2020-09-16	EPI_ISL_649048	M
27987	G	T	>hCoV-19/USA/CA-ALSR-4468/2020|EPI_ISL_649048|2020-09-16	EPI_ISL_649048	ORF8
28144	C	T	>hCoV-19/USA/CA-ALSR-4468/2020|EPI_ISL_649048|2020-09-16	EPI_ISL_649048	ORF8
28291	C	T	>hCoV-19/USA/CA-ALSR-4468/2020|EPI_ISL_649048|2020-09-16	EPI_ISL_649048	N
28854	C	T	>hCoV-19/USA/CA-ALSR-4468/2020|EPI_ISL_649048|2020-09-16	EPI_ISL_649048	N
241	C	T	>hCoV-19/USA/CA-ALSR-4472/2020|EPI_ISL_649049|2020-10-20	EPI_ISL_649049	NonCoding
3037	C	T	>hCoV-19/USA/CA-ALSR-4472/2020|EPI_ISL_649049|2020-10-20	EPI_ISL_649049	orf1ab
5804	T	C	>hCoV-19/USA/CA-ALSR-4472/2020|EPI_ISL_649049|2020-10-20	EPI_ISL_649049	orf1ab
5849	C	T	>hCoV-19/USA/CA-ALSR-4472/2020|EPI_ISL_649049|2020-10-20	EPI_ISL_649049	orf1ab
6285	C	T	>hCoV-19/USA/CA-ALSR-4472/2020|EPI_ISL_649049|2020-10-20	EPI_ISL_649049	orf1ab
6706	C	T	>hCoV-19/USA/CA-ALSR-4472/2020|EPI_ISL_649049|2020-10-20	EPI_ISL_649049	orf1ab
8782	T	C	>hCoV-19/USA/CA-ALSR-4472/2020|EPI_ISL_649049|2020-10-20	EPI_ISL_649049	orf1ab
14408	C	T	>hCoV-19/USA/CA-ALSR-4472/2020|EPI_ISL_649049|2020-10-20	EPI_ISL_649049	orf1ab
16092	C	T	>hCoV-19/USA/CA-ALSR-4472/2020|EPI_ISL_649049|2020-10-20	EPI_ISL_649049	orf1ab
20268	A	G	>hCoV-19/USA/CA-ALSR-4472/2020|EPI_ISL_649049|2020-10-20	EPI_ISL_649049	orf1ab
21618	C	T	>hCoV-19/USA/CA-ALSR-4472/2020|EPI_ISL_649049|2020-10-20	EPI_ISL_649049	S
23403	A	G	>hCoV-19/USA/CA-ALSR-4472/2020|EPI_ISL_649049|2020-10-20	EPI_ISL_649049	S
25720	G	T	>hCoV-19/USA/CA-ALSR-4472/2020|EPI_ISL_649049|2020-10-20	EPI_ISL_649049	ORF3a
26325	G	A	>hCoV-19/USA/CA-ALSR-4472/2020|EPI_ISL_649049|2020-10-20	EPI_ISL_649049	E
27987	G	T	>hCoV-19/USA/CA-ALSR-4472/2020|EPI_ISL_649049|2020-10-20	EPI_ISL_649049	ORF8
28144	C	T	>hCoV-19/USA/CA-ALSR-4472/2020|EPI_ISL_649049|2020-10-20	EPI_ISL_649049	ORF8
28291	C	T	>hCoV-19/USA/CA-ALSR-4472/2020|EPI_ISL_649049|2020-10-20	EPI_ISL_649049	N
28854	C	T	>hCoV-19/USA/CA-ALSR-4472/2020|EPI_ISL_649049|2020-10-20	EPI_ISL_649049	N
241	C	T	>hCoV-19/USA/CA-ALSR-4474/2020|EPI_ISL_649051|2020-09-24	EPI_ISL_649051	NonCoding
3037	C	T	>hCoV-19/USA/CA-ALSR-4474/2020|EPI_ISL_649051|2020-09-24	EPI_ISL_649051	orf1ab
8782	T	C	>hCoV-19/USA/CA-ALSR-4474/2020|EPI_ISL_649051|2020-09-24	EPI_ISL_649051	orf1ab
10537	C	T	>hCoV-19/USA/CA-ALSR-4474/2020|EPI_ISL_649051|2020-09-24	EPI_ISL_649051	orf1ab
14408	C	T	>hCoV-19/USA/CA-ALSR-4474/2020|EPI_ISL_649051|2020-09-24	EPI_ISL_649051	orf1ab
17861	A	G	>hCoV-19/USA/CA-ALSR-4474/2020|EPI_ISL_649051|2020-09-24	EPI_ISL_649051	orf1ab
19610	C	T	>hCoV-19/USA/CA-ALSR-4474/2020|EPI_ISL_649051|2020-09-24	EPI_ISL_649051	orf1ab
20268	A	G	>hCoV-19/USA/CA-ALSR-4474/2020|EPI_ISL_649051|2020-09-24	EPI_ISL_649051	orf1ab
23403	A	G	>hCoV-19/USA/CA-ALSR-4474/2020|EPI_ISL_649051|2020-09-24	EPI_ISL_649051	S
28144	C	T	>hCoV-19/USA/CA-ALSR-4474/2020|EPI_ISL_649051|2020-09-24	EPI_ISL_649051	ORF8
28854	C	T	>hCoV-19/USA/CA-ALSR-4474/2020|EPI_ISL_649051|2020-09-24	EPI_ISL_649051	N
241	C	T	>hCoV-19/USA/CA-ALSR-4475/2020|EPI_ISL_649052|2020-07-08	EPI_ISL_649052	NonCoding
2447	G	T	>hCoV-19/USA/CA-ALSR-4475/2020|EPI_ISL_649052|2020-07-08	EPI_ISL_649052	orf1ab
2513	G	A	>hCoV-19/USA/CA-ALSR-4475/2020|EPI_ISL_649052|2020-07-08	EPI_ISL_649052	orf1ab
3037	C	T	>hCoV-19/USA/CA-ALSR-4475/2020|EPI_ISL_649052|2020-07-08	EPI_ISL_649052	orf1ab
6985	A	T	>hCoV-19/USA/CA-ALSR-4475/2020|EPI_ISL_649052|2020-07-08	EPI_ISL_649052	orf1ab
8782	T	C	>hCoV-19/USA/CA-ALSR-4475/2020|EPI_ISL_649052|2020-07-08	EPI_ISL_649052	orf1ab
9319	C	T	>hCoV-19/USA/CA-ALSR-4475/2020|EPI_ISL_649052|2020-07-08	EPI_ISL_649052	orf1ab
12412	C	T	>hCoV-19/USA/CA-ALSR-4475/2020|EPI_ISL_649052|2020-07-08	EPI_ISL_649052	orf1ab
14313	T	C	>hCoV-19/USA/CA-ALSR-4475/2020|EPI_ISL_649052|2020-07-08	EPI_ISL_649052	orf1ab
14408	C	T	>hCoV-19/USA/CA-ALSR-4475/2020|EPI_ISL_649052|2020-07-08	EPI_ISL_649052	orf1ab
18932	T	C	>hCoV-19/USA/CA-ALSR-4475/2020|EPI_ISL_649052|2020-07-08	EPI_ISL_649052	orf1ab
21648	C	T	>hCoV-19/USA/CA-ALSR-4475/2020|EPI_ISL_649052|2020-07-08	EPI_ISL_649052	S
23403	A	G	>hCoV-19/USA/CA-ALSR-4475/2020|EPI_ISL_649052|2020-07-08	EPI_ISL_649052	S
24034	C	T	>hCoV-19/USA/CA-ALSR-4475/2020|EPI_ISL_649052|2020-07-08	EPI_ISL_649052	S
28144	C	T	>hCoV-19/USA/CA-ALSR-4475/2020|EPI_ISL_649052|2020-07-08	EPI_ISL_649052	ORF8
28881	G	A	>hCoV-19/USA/CA-ALSR-4475/2020|EPI_ISL_649052|2020-07-08	EPI_ISL_649052	N
28882	G	A	>hCoV-19/USA/CA-ALSR-4475/2020|EPI_ISL_649052|2020-07-08	EPI_ISL_649052	N
28883	G	C	>hCoV-19/USA/CA-ALSR-4475/2020|EPI_ISL_649052|2020-07-08	EPI_ISL_649052	N
241	C	T	>hCoV-19/USA/CA-ALSR-4478/2020|EPI_ISL_649053|2020-10-20	EPI_ISL_649053	NonCoding
3037	C	T	>hCoV-19/USA/CA-ALSR-4478/2020|EPI_ISL_649053|2020-10-20	EPI_ISL_649053	orf1ab
5804	T	C	>hCoV-19/USA/CA-ALSR-4478/2020|EPI_ISL_649053|2020-10-20	EPI_ISL_649053	orf1ab
5849	C	T	>hCoV-19/USA/CA-ALSR-4478/2020|EPI_ISL_649053|2020-10-20	EPI_ISL_649053	orf1ab
6285	C	T	>hCoV-19/USA/CA-ALSR-4478/2020|EPI_ISL_649053|2020-10-20	EPI_ISL_649053	orf1ab
6706	C	T	>hCoV-19/USA/CA-ALSR-4478/2020|EPI_ISL_649053|2020-10-20	EPI_ISL_649053	orf1ab
8782	T	C	>hCoV-19/USA/CA-ALSR-4478/2020|EPI_ISL_649053|2020-10-20	EPI_ISL_649053	orf1ab
14408	C	T	>hCoV-19/USA/CA-ALSR-4478/2020|EPI_ISL_649053|2020-10-20	EPI_ISL_649053	orf1ab
16092	C	T	>hCoV-19/USA/CA-ALSR-4478/2020|EPI_ISL_649053|2020-10-20	EPI_ISL_649053	orf1ab
20268	A	G	>hCoV-19/USA/CA-ALSR-4478/2020|EPI_ISL_649053|2020-10-20	EPI_ISL_649053	orf1ab
21618	C	T	>hCoV-19/USA/CA-ALSR-4478/2020|EPI_ISL_649053|2020-10-20	EPI_ISL_649053	S
23403	A	G	>hCoV-19/USA/CA-ALSR-4478/2020|EPI_ISL_649053|2020-10-20	EPI_ISL_649053	S
25720	G	T	>hCoV-19/USA/CA-ALSR-4478/2020|EPI_ISL_649053|2020-10-20	EPI_ISL_649053	ORF3a
26325	G	A	>hCoV-19/USA/CA-ALSR-4478/2020|EPI_ISL_649053|2020-10-20	EPI_ISL_649053	E
27987	G	T	>hCoV-19/USA/CA-ALSR-4478/2020|EPI_ISL_649053|2020-10-20	EPI_ISL_649053	ORF8
28144	C	T	>hCoV-19/USA/CA-ALSR-4478/2020|EPI_ISL_649053|2020-10-20	EPI_ISL_649053	ORF8
28291	C	T	>hCoV-19/USA/CA-ALSR-4478/2020|EPI_ISL_649053|2020-10-20	EPI_ISL_649053	N
28854	C	T	>hCoV-19/USA/CA-ALSR-4478/2020|EPI_ISL_649053|2020-10-20	EPI_ISL_649053	N
241	C	T	>hCoV-19/USA/CA-ALSR-4481/2020|EPI_ISL_649055|2020-07-08	EPI_ISL_649055	NonCoding
3037	C	T	>hCoV-19/USA/CA-ALSR-4481/2020|EPI_ISL_649055|2020-07-08	EPI_ISL_649055	orf1ab
8782	T	C	>hCoV-19/USA/CA-ALSR-4481/2020|EPI_ISL_649055|2020-07-08	EPI_ISL_649055	orf1ab
14408	C	T	>hCoV-19/USA/CA-ALSR-4481/2020|EPI_ISL_649055|2020-07-08	EPI_ISL_649055	orf1ab
16853	G	T	>hCoV-19/USA/CA-ALSR-4481/2020|EPI_ISL_649055|2020-07-08	EPI_ISL_649055	orf1ab
17123	C	T	>hCoV-19/USA/CA-ALSR-4481/2020|EPI_ISL_649055|2020-07-08	EPI_ISL_649055	orf1ab
18486	C	T	>hCoV-19/USA/CA-ALSR-4481/2020|EPI_ISL_649055|2020-07-08	EPI_ISL_649055	orf1ab
20268	A	G	>hCoV-19/USA/CA-ALSR-4481/2020|EPI_ISL_649055|2020-07-08	EPI_ISL_649055	orf1ab
22162	T	C	>hCoV-19/USA/CA-ALSR-4481/2020|EPI_ISL_649055|2020-07-08	EPI_ISL_649055	S
23403	A	G	>hCoV-19/USA/CA-ALSR-4481/2020|EPI_ISL_649055|2020-07-08	EPI_ISL_649055	S
28144	C	T	>hCoV-19/USA/CA-ALSR-4481/2020|EPI_ISL_649055|2020-07-08	EPI_ISL_649055	ORF8
28854	C	T	>hCoV-19/USA/CA-ALSR-4481/2020|EPI_ISL_649055|2020-07-08	EPI_ISL_649055	N
241	C	T	>hCoV-19/USA/CA-ALSR-4484/2020|EPI_ISL_649056|2020-10-06	EPI_ISL_649056	NonCoding
823	C	T	>hCoV-19/USA/CA-ALSR-4484/2020|EPI_ISL_649056|2020-10-06	EPI_ISL_649056	orf1ab
1342	C	T	>hCoV-19/USA/CA-ALSR-4484/2020|EPI_ISL_649056|2020-10-06	EPI_ISL_649056	orf1ab
3037	C	T	>hCoV-19/USA/CA-ALSR-4484/2020|EPI_ISL_649056|2020-10-06	EPI_ISL_649056	orf1ab
5012	G	T	>hCoV-19/USA/CA-ALSR-4484/2020|EPI_ISL_649056|2020-10-06	EPI_ISL_649056	orf1ab
8782	T	C	>hCoV-19/USA/CA-ALSR-4484/2020|EPI_ISL_649056|2020-10-06	EPI_ISL_649056	orf1ab
13536	C	T	>hCoV-19/USA/CA-ALSR-4484/2020|EPI_ISL_649056|2020-10-06	EPI_ISL_649056	orf1ab
14408	C	T	>hCoV-19/USA/CA-ALSR-4484/2020|EPI_ISL_649056|2020-10-06	EPI_ISL_649056	orf1ab
19677	G	A	>hCoV-19/USA/CA-ALSR-4484/2020|EPI_ISL_649056|2020-10-06	EPI_ISL_649056	orf1ab
20268	A	G	>hCoV-19/USA/CA-ALSR-4484/2020|EPI_ISL_649056|2020-10-06	EPI_ISL_649056	orf1ab
22369	T	C	>hCoV-19/USA/CA-ALSR-4484/2020|EPI_ISL_649056|2020-10-06	EPI_ISL_649056	S
23403	A	G	>hCoV-19/USA/CA-ALSR-4484/2020|EPI_ISL_649056|2020-10-06	EPI_ISL_649056	S
24076	T	C	>hCoV-19/USA/CA-ALSR-4484/2020|EPI_ISL_649056|2020-10-06	EPI_ISL_649056	S
28144	C	T	>hCoV-19/USA/CA-ALSR-4484/2020|EPI_ISL_649056|2020-10-06	EPI_ISL_649056	ORF8
28854	C	T	>hCoV-19/USA/CA-ALSR-4484/2020|EPI_ISL_649056|2020-10-06	EPI_ISL_649056	N
29227	G	T	>hCoV-19/USA/CA-ALSR-4484/2020|EPI_ISL_649056|2020-10-06	EPI_ISL_649056	N
29642	C	T	>hCoV-19/USA/CA-ALSR-4484/2020|EPI_ISL_649056|2020-10-06	EPI_ISL_649056	ORF10
241	C	T	>hCoV-19/USA/MI-UM-10036798275/2020|EPI_ISL_649057|2020-11-05	EPI_ISL_649057	NonCoding
3037	C	T	>hCoV-19/USA/MI-UM-10036798275/2020|EPI_ISL_649057|2020-11-05	EPI_ISL_649057	orf1ab
8782	T	C	>hCoV-19/USA/MI-UM-10036798275/2020|EPI_ISL_649057|2020-11-05	EPI_ISL_649057	orf1ab
10741	C	T	>hCoV-19/USA/MI-UM-10036798275/2020|EPI_ISL_649057|2020-11-05	EPI_ISL_649057	orf1ab
12763	C	T	>hCoV-19/USA/MI-UM-10036798275/2020|EPI_ISL_649057|2020-11-05	EPI_ISL_649057	orf1ab
14408	C	T	>hCoV-19/USA/MI-UM-10036798275/2020|EPI_ISL_649057|2020-11-05	EPI_ISL_649057	orf1ab
20268	A	G	>hCoV-19/USA/MI-UM-10036798275/2020|EPI_ISL_649057|2020-11-05	EPI_ISL_649057	orf1ab
23403	A	G	>hCoV-19/USA/MI-UM-10036798275/2020|EPI_ISL_649057|2020-11-05	EPI_ISL_649057	S
23604	C	A	>hCoV-19/USA/MI-UM-10036798275/2020|EPI_ISL_649057|2020-11-05	EPI_ISL_649057	S
24076	T	C	>hCoV-19/USA/MI-UM-10036798275/2020|EPI_ISL_649057|2020-11-05	EPI_ISL_649057	S
28144	C	T	>hCoV-19/USA/MI-UM-10036798275/2020|EPI_ISL_649057|2020-11-05	EPI_ISL_649057	ORF8
28854	C	T	>hCoV-19/USA/MI-UM-10036798275/2020|EPI_ISL_649057|2020-11-05	EPI_ISL_649057	N
29302	T	C	>hCoV-19/USA/MI-UM-10036798275/2020|EPI_ISL_649057|2020-11-05	EPI_ISL_649057	N
29710	T	C	>hCoV-19/USA/MI-UM-10036798275/2020|EPI_ISL_649057|2020-11-05	EPI_ISL_649057	NonCoding
241	C	T	>hCoV-19/USA/MI-UM-10036728634/2020|EPI_ISL_649058|2020-11-01	EPI_ISL_649058	NonCoding
3037	C	T	>hCoV-19/USA/MI-UM-10036728634/2020|EPI_ISL_649058|2020-11-01	EPI_ISL_649058	orf1ab
8782	T	C	>hCoV-19/USA/MI-UM-10036728634/2020|EPI_ISL_649058|2020-11-01	EPI_ISL_649058	orf1ab
10741	C	T	>hCoV-19/USA/MI-UM-10036728634/2020|EPI_ISL_649058|2020-11-01	EPI_ISL_649058	orf1ab
12763	C	T	>hCoV-19/USA/MI-UM-10036728634/2020|EPI_ISL_649058|2020-11-01	EPI_ISL_649058	orf1ab
14408	C	T	>hCoV-19/USA/MI-UM-10036728634/2020|EPI_ISL_649058|2020-11-01	EPI_ISL_649058	orf1ab
20268	A	G	>hCoV-19/USA/MI-UM-10036728634/2020|EPI_ISL_649058|2020-11-01	EPI_ISL_649058	orf1ab
23403	A	G	>hCoV-19/USA/MI-UM-10036728634/2020|EPI_ISL_649058|2020-11-01	EPI_ISL_649058	S
23604	C	A	>hCoV-19/USA/MI-UM-10036728634/2020|EPI_ISL_649058|2020-11-01	EPI_ISL_649058	S
24076	T	C	>hCoV-19/USA/MI-UM-10036728634/2020|EPI_ISL_649058|2020-11-01	EPI_ISL_649058	S
28144	C	T	>hCoV-19/USA/MI-UM-10036728634/2020|EPI_ISL_649058|2020-11-01	EPI_ISL_649058	ORF8
28854	C	T	>hCoV-19/USA/MI-UM-10036728634/2020|EPI_ISL_649058|2020-11-01	EPI_ISL_649058	N
29710	T	C	>hCoV-19/USA/MI-UM-10036728634/2020|EPI_ISL_649058|2020-11-01	EPI_ISL_649058	NonCoding
241	C	T	>hCoV-19/USA/MI-UM-10036787455/2020|EPI_ISL_649059|2020-11-04	EPI_ISL_649059	NonCoding
3037	C	T	>hCoV-19/USA/MI-UM-10036787455/2020|EPI_ISL_649059|2020-11-04	EPI_ISL_649059	orf1ab
8782	T	C	>hCoV-19/USA/MI-UM-10036787455/2020|EPI_ISL_649059|2020-11-04	EPI_ISL_649059	orf1ab
10741	C	T	>hCoV-19/USA/MI-UM-10036787455/2020|EPI_ISL_649059|2020-11-04	EPI_ISL_649059	orf1ab
12763	C	T	>hCoV-19/USA/MI-UM-10036787455/2020|EPI_ISL_649059|2020-11-04	EPI_ISL_649059	orf1ab
14408	C	T	>hCoV-19/USA/MI-UM-10036787455/2020|EPI_ISL_649059|2020-11-04	EPI_ISL_649059	orf1ab
20268	A	G	>hCoV-19/USA/MI-UM-10036787455/2020|EPI_ISL_649059|2020-11-04	EPI_ISL_649059	orf1ab
23403	A	G	>hCoV-19/USA/MI-UM-10036787455/2020|EPI_ISL_649059|2020-11-04	EPI_ISL_649059	S
23604	C	A	>hCoV-19/USA/MI-UM-10036787455/2020|EPI_ISL_649059|2020-11-04	EPI_ISL_649059	S
24076	T	C	>hCoV-19/USA/MI-UM-10036787455/2020|EPI_ISL_649059|2020-11-04	EPI_ISL_649059	S
28144	C	T	>hCoV-19/USA/MI-UM-10036787455/2020|EPI_ISL_649059|2020-11-04	EPI_ISL_649059	ORF8
28854	C	T	>hCoV-19/USA/MI-UM-10036787455/2020|EPI_ISL_649059|2020-11-04	EPI_ISL_649059	N
29710	T	C	>hCoV-19/USA/MI-UM-10036787455/2020|EPI_ISL_649059|2020-11-04	EPI_ISL_649059	NonCoding
1623	T	C	>hCoV-19/Israel/CVL-n3030/2020|EPI_ISL_649061|2020-03-09	EPI_ISL_649061	orf1ab
2480	A	G	>hCoV-19/Israel/CVL-n3030/2020|EPI_ISL_649061|2020-03-09	EPI_ISL_649061	orf1ab
2558	C	T	>hCoV-19/Israel/CVL-n3030/2020|EPI_ISL_649061|2020-03-09	EPI_ISL_649061	orf1ab
8782	T	C	>hCoV-19/Israel/CVL-n3030/2020|EPI_ISL_649061|2020-03-09	EPI_ISL_649061	orf1ab
11074	C	T	>hCoV-19/Israel/CVL-n3030/2020|EPI_ISL_649061|2020-03-09	EPI_ISL_649061	orf1ab
11083	G	T	>hCoV-19/Israel/CVL-n3030/2020|EPI_ISL_649061|2020-03-09	EPI_ISL_649061	orf1ab
14805	C	T	>hCoV-19/Israel/CVL-n3030/2020|EPI_ISL_649061|2020-03-09	EPI_ISL_649061	orf1ab
26144	G	T	>hCoV-19/Israel/CVL-n3030/2020|EPI_ISL_649061|2020-03-09	EPI_ISL_649061	ORF3a
28144	C	T	>hCoV-19/Israel/CVL-n3030/2020|EPI_ISL_649061|2020-03-09	EPI_ISL_649061	ORF8
241	C	T	>hCoV-19/Israel/CVL-n3646/2020|EPI_ISL_649062|2020-03-10	EPI_ISL_649062	NonCoding
1059	C	T	>hCoV-19/Israel/CVL-n3646/2020|EPI_ISL_649062|2020-03-10	EPI_ISL_649062	orf1ab
3037	C	T	>hCoV-19/Israel/CVL-n3646/2020|EPI_ISL_649062|2020-03-10	EPI_ISL_649062	orf1ab
4059	C	T	>hCoV-19/Israel/CVL-n3646/2020|EPI_ISL_649062|2020-03-10	EPI_ISL_649062	orf1ab
8651	A	C	>hCoV-19/Israel/CVL-n3646/2020|EPI_ISL_649062|2020-03-10	EPI_ISL_649062	orf1ab
8782	T	C	>hCoV-19/Israel/CVL-n3646/2020|EPI_ISL_649062|2020-03-10	EPI_ISL_649062	orf1ab
14408	C	T	>hCoV-19/Israel/CVL-n3646/2020|EPI_ISL_649062|2020-03-10	EPI_ISL_649062	orf1ab
23403	A	G	>hCoV-19/Israel/CVL-n3646/2020|EPI_ISL_649062|2020-03-10	EPI_ISL_649062	S
25563	G	T	>hCoV-19/Israel/CVL-n3646/2020|EPI_ISL_649062|2020-03-10	EPI_ISL_649062	ORF3a
28144	C	T	>hCoV-19/Israel/CVL-n3646/2020|EPI_ISL_649062|2020-03-10	EPI_ISL_649062	ORF8
241	C	T	>hCoV-19/Israel/CVL-n1541/2020|EPI_ISL_649064|2020-03-02	EPI_ISL_649064	NonCoding
3037	C	T	>hCoV-19/Israel/CVL-n1541/2020|EPI_ISL_649064|2020-03-02	EPI_ISL_649064	orf1ab
8782	T	C	>hCoV-19/Israel/CVL-n1541/2020|EPI_ISL_649064|2020-03-02	EPI_ISL_649064	orf1ab
14408	C	T	>hCoV-19/Israel/CVL-n1541/2020|EPI_ISL_649064|2020-03-02	EPI_ISL_649064	orf1ab
23403	A	G	>hCoV-19/Israel/CVL-n1541/2020|EPI_ISL_649064|2020-03-02	EPI_ISL_649064	S
28144	C	T	>hCoV-19/Israel/CVL-n1541/2020|EPI_ISL_649064|2020-03-02	EPI_ISL_649064	ORF8
2480	A	G	>hCoV-19/Israel/CVL-n3782/2020|EPI_ISL_649065|2020-03-10	EPI_ISL_649065	orf1ab
2558	C	T	>hCoV-19/Israel/CVL-n3782/2020|EPI_ISL_649065|2020-03-10	EPI_ISL_649065	orf1ab
8782	T	C	>hCoV-19/Israel/CVL-n3782/2020|EPI_ISL_649065|2020-03-10	EPI_ISL_649065	orf1ab
11083	G	T	>hCoV-19/Israel/CVL-n3782/2020|EPI_ISL_649065|2020-03-10	EPI_ISL_649065	orf1ab
14805	C	T	>hCoV-19/Israel/CVL-n3782/2020|EPI_ISL_649065|2020-03-10	EPI_ISL_649065	orf1ab
26144	G	T	>hCoV-19/Israel/CVL-n3782/2020|EPI_ISL_649065|2020-03-10	EPI_ISL_649065	ORF3a
28144	C	T	>hCoV-19/Israel/CVL-n3782/2020|EPI_ISL_649065|2020-03-10	EPI_ISL_649065	ORF8
29745	G	C	>hCoV-19/Israel/CVL-n3782/2020|EPI_ISL_649065|2020-03-10	EPI_ISL_649065	NonCoding
241	C	T	>hCoV-19/Israel/CVL-n2899/2020|EPI_ISL_649066|2020-03-08	EPI_ISL_649066	NonCoding
3037	C	T	>hCoV-19/Israel/CVL-n2899/2020|EPI_ISL_649066|2020-03-08	EPI_ISL_649066	orf1ab
8782	T	C	>hCoV-19/Israel/CVL-n2899/2020|EPI_ISL_649066|2020-03-08	EPI_ISL_649066	orf1ab
10323	A	G	>hCoV-19/Israel/CVL-n2899/2020|EPI_ISL_649066|2020-03-08	EPI_ISL_649066	orf1ab
14408	C	T	>hCoV-19/Israel/CVL-n2899/2020|EPI_ISL_649066|2020-03-08	EPI_ISL_649066	orf1ab
23403	A	G	>hCoV-19/Israel/CVL-n2899/2020|EPI_ISL_649066|2020-03-08	EPI_ISL_649066	S
28144	C	T	>hCoV-19/Israel/CVL-n2899/2020|EPI_ISL_649066|2020-03-08	EPI_ISL_649066	ORF8
28881	G	A	>hCoV-19/Israel/CVL-n2899/2020|EPI_ISL_649066|2020-03-08	EPI_ISL_649066	N
28882	G	A	>hCoV-19/Israel/CVL-n2899/2020|EPI_ISL_649066|2020-03-08	EPI_ISL_649066	N
28883	G	C	>hCoV-19/Israel/CVL-n2899/2020|EPI_ISL_649066|2020-03-08	EPI_ISL_649066	N
241	C	T	>hCoV-19/Israel/CVL-n1962/2020|EPI_ISL_649067|2020-03-05	EPI_ISL_649067	NonCoding
1059	C	T	>hCoV-19/Israel/CVL-n1962/2020|EPI_ISL_649067|2020-03-05	EPI_ISL_649067	orf1ab
3037	C	T	>hCoV-19/Israel/CVL-n1962/2020|EPI_ISL_649067|2020-03-05	EPI_ISL_649067	orf1ab
8782	T	C	>hCoV-19/Israel/CVL-n1962/2020|EPI_ISL_649067|2020-03-05	EPI_ISL_649067	orf1ab
14408	C	T	>hCoV-19/Israel/CVL-n1962/2020|EPI_ISL_649067|2020-03-05	EPI_ISL_649067	orf1ab
23403	A	G	>hCoV-19/Israel/CVL-n1962/2020|EPI_ISL_649067|2020-03-05	EPI_ISL_649067	S
25563	G	T	>hCoV-19/Israel/CVL-n1962/2020|EPI_ISL_649067|2020-03-05	EPI_ISL_649067	ORF3a
28144	C	T	>hCoV-19/Israel/CVL-n1962/2020|EPI_ISL_649067|2020-03-05	EPI_ISL_649067	ORF8
9477	T	A	>hCoV-19/Israel/CVL-n3837/2021|EPI_ISL_649068|2020-03-10	EPI_ISL_649068	orf1ab
14805	C	T	>hCoV-19/Israel/CVL-n3837/2021|EPI_ISL_649068|2020-03-10	EPI_ISL_649068	orf1ab
22151	A	G	>hCoV-19/Israel/CVL-n3837/2021|EPI_ISL_649068|2020-03-10	EPI_ISL_649068	S
25979	G	T	>hCoV-19/Israel/CVL-n3837/2021|EPI_ISL_649068|2020-03-10	EPI_ISL_649068	ORF3a
28657	C	T	>hCoV-19/Israel/CVL-n3837/2021|EPI_ISL_649068|2020-03-10	EPI_ISL_649068	N
28863	C	T	>hCoV-19/Israel/CVL-n3837/2021|EPI_ISL_649068|2020-03-10	EPI_ISL_649068	N
1440	G	A	>hCoV-19/Israel/CVL-n2125/2020|EPI_ISL_649069|2020-03-06	EPI_ISL_649069	orf1ab
2891	G	A	>hCoV-19/Israel/CVL-n2125/2020|EPI_ISL_649069|2020-03-06	EPI_ISL_649069	orf1ab
7011	C	T	>hCoV-19/Israel/CVL-n2125/2020|EPI_ISL_649069|2020-03-06	EPI_ISL_649069	orf1ab
8782	T	C	>hCoV-19/Israel/CVL-n2125/2020|EPI_ISL_649069|2020-03-06	EPI_ISL_649069	orf1ab
23878	T	A	>hCoV-19/Israel/CVL-n2125/2020|EPI_ISL_649069|2020-03-06	EPI_ISL_649069	S
28144	C	T	>hCoV-19/Israel/CVL-n2125/2020|EPI_ISL_649069|2020-03-06	EPI_ISL_649069	ORF8
28812	G	T	>hCoV-19/Israel/CVL-n2125/2020|EPI_ISL_649069|2020-03-06	EPI_ISL_649069	N
241	C	T	>hCoV-19/Israel/CVL-n3953/2022|EPI_ISL_649070|2020-03-10	EPI_ISL_649070	NonCoding
1059	C	T	>hCoV-19/Israel/CVL-n3953/2022|EPI_ISL_649070|2020-03-10	EPI_ISL_649070	orf1ab
3037	C	T	>hCoV-19/Israel/CVL-n3953/2022|EPI_ISL_649070|2020-03-10	EPI_ISL_649070	orf1ab
4504	G	T	>hCoV-19/Israel/CVL-n3953/2022|EPI_ISL_649070|2020-03-10	EPI_ISL_649070	orf1ab
8782	T	C	>hCoV-19/Israel/CVL-n3953/2022|EPI_ISL_649070|2020-03-10	EPI_ISL_649070	orf1ab
14408	C	T	>hCoV-19/Israel/CVL-n3953/2022|EPI_ISL_649070|2020-03-10	EPI_ISL_649070	orf1ab
23403	A	G	>hCoV-19/Israel/CVL-n3953/2022|EPI_ISL_649070|2020-03-10	EPI_ISL_649070	S
25563	G	T	>hCoV-19/Israel/CVL-n3953/2022|EPI_ISL_649070|2020-03-10	EPI_ISL_649070	ORF3a
28144	C	T	>hCoV-19/Israel/CVL-n3953/2022|EPI_ISL_649070|2020-03-10	EPI_ISL_649070	ORF8
29708	C	T	>hCoV-19/Israel/CVL-n3953/2022|EPI_ISL_649070|2020-03-10	EPI_ISL_649070	NonCoding
241	C	T	>hCoV-19/Israel/CVL-n4097/2029|EPI_ISL_649071|2020-03-11	EPI_ISL_649071	NonCoding
2416	C	T	>hCoV-19/Israel/CVL-n4097/2029|EPI_ISL_649071|2020-03-11	EPI_ISL_649071	orf1ab
3037	C	T	>hCoV-19/Israel/CVL-n4097/2029|EPI_ISL_649071|2020-03-11	EPI_ISL_649071	orf1ab
8782	T	C	>hCoV-19/Israel/CVL-n4097/2029|EPI_ISL_649071|2020-03-11	EPI_ISL_649071	orf1ab
14408	C	T	>hCoV-19/Israel/CVL-n4097/2029|EPI_ISL_649071|2020-03-11	EPI_ISL_649071	orf1ab
23403	A	G	>hCoV-19/Israel/CVL-n4097/2029|EPI_ISL_649071|2020-03-11	EPI_ISL_649071	S
25563	G	T	>hCoV-19/Israel/CVL-n4097/2029|EPI_ISL_649071|2020-03-11	EPI_ISL_649071	ORF3a
26233	G	T	>hCoV-19/Israel/CVL-n4097/2029|EPI_ISL_649071|2020-03-11	EPI_ISL_649071	NonCoding
28144	C	T	>hCoV-19/Israel/CVL-n4097/2029|EPI_ISL_649071|2020-03-11	EPI_ISL_649071	ORF8
241	C	T	>hCoV-19/Israel/CVL-n4109/2030|EPI_ISL_649072|2020-03-11	EPI_ISL_649072	NonCoding
1059	C	T	>hCoV-19/Israel/CVL-n4109/2030|EPI_ISL_649072|2020-03-11	EPI_ISL_649072	orf1ab
3037	C	T	>hCoV-19/Israel/CVL-n4109/2030|EPI_ISL_649072|2020-03-11	EPI_ISL_649072	orf1ab
8782	T	C	>hCoV-19/Israel/CVL-n4109/2030|EPI_ISL_649072|2020-03-11	EPI_ISL_649072	orf1ab
14408	C	T	>hCoV-19/Israel/CVL-n4109/2030|EPI_ISL_649072|2020-03-11	EPI_ISL_649072	orf1ab
23403	A	G	>hCoV-19/Israel/CVL-n4109/2030|EPI_ISL_649072|2020-03-11	EPI_ISL_649072	S
25563	G	T	>hCoV-19/Israel/CVL-n4109/2030|EPI_ISL_649072|2020-03-11	EPI_ISL_649072	ORF3a
28144	C	T	>hCoV-19/Israel/CVL-n4109/2030|EPI_ISL_649072|2020-03-11	EPI_ISL_649072	ORF8
8782	T	C	>hCoV-19/Israel/CVL-n2820/2020|EPI_ISL_649073|2020-03-08	EPI_ISL_649073	orf1ab
28144	C	T	>hCoV-19/Israel/CVL-n2820/2020|EPI_ISL_649073|2020-03-08	EPI_ISL_649073	ORF8
241	C	T	>hCoV-19/Israel/CVL-n3021/2020|EPI_ISL_649074|2020-03-08	EPI_ISL_649074	NonCoding
1059	C	T	>hCoV-19/Israel/CVL-n3021/2020|EPI_ISL_649074|2020-03-08	EPI_ISL_649074	orf1ab
3037	C	T	>hCoV-19/Israel/CVL-n3021/2020|EPI_ISL_649074|2020-03-08	EPI_ISL_649074	orf1ab
8782	T	C	>hCoV-19/Israel/CVL-n3021/2020|EPI_ISL_649074|2020-03-08	EPI_ISL_649074	orf1ab
14408	C	T	>hCoV-19/Israel/CVL-n3021/2020|EPI_ISL_649074|2020-03-08	EPI_ISL_649074	orf1ab
23403	A	G	>hCoV-19/Israel/CVL-n3021/2020|EPI_ISL_649074|2020-03-08	EPI_ISL_649074	S
25563	G	T	>hCoV-19/Israel/CVL-n3021/2020|EPI_ISL_649074|2020-03-08	EPI_ISL_649074	ORF3a
28144	C	T	>hCoV-19/Israel/CVL-n3021/2020|EPI_ISL_649074|2020-03-08	EPI_ISL_649074	ORF8
241	C	T	>hCoV-19/Israel/CVL-n3380/2020|EPI_ISL_649075|2020-03-09	EPI_ISL_649075	NonCoding
1059	C	T	>hCoV-19/Israel/CVL-n3380/2020|EPI_ISL_649075|2020-03-09	EPI_ISL_649075	orf1ab
3037	C	T	>hCoV-19/Israel/CVL-n3380/2020|EPI_ISL_649075|2020-03-09	EPI_ISL_649075	orf1ab
4504	G	T	>hCoV-19/Israel/CVL-n3380/2020|EPI_ISL_649075|2020-03-09	EPI_ISL_649075	orf1ab
8782	T	C	>hCoV-19/Israel/CVL-n3380/2020|EPI_ISL_649075|2020-03-09	EPI_ISL_649075	orf1ab
14408	C	T	>hCoV-19/Israel/CVL-n3380/2020|EPI_ISL_649075|2020-03-09	EPI_ISL_649075	orf1ab
19263	C	T	>hCoV-19/Israel/CVL-n3380/2020|EPI_ISL_649075|2020-03-09	EPI_ISL_649075	orf1ab
23403	A	G	>hCoV-19/Israel/CVL-n3380/2020|EPI_ISL_649075|2020-03-09	EPI_ISL_649075	S
25563	G	T	>hCoV-19/Israel/CVL-n3380/2020|EPI_ISL_649075|2020-03-09	EPI_ISL_649075	ORF3a
28144	C	T	>hCoV-19/Israel/CVL-n3380/2020|EPI_ISL_649075|2020-03-09	EPI_ISL_649075	ORF8
9477	T	A	>hCoV-19/Israel/CVL-n3020/2020|EPI_ISL_649076|2020-03-08	EPI_ISL_649076	orf1ab
14805	C	T	>hCoV-19/Israel/CVL-n3020/2020|EPI_ISL_649076|2020-03-08	EPI_ISL_649076	orf1ab
25660	G	T	>hCoV-19/Israel/CVL-n3020/2020|EPI_ISL_649076|2020-03-08	EPI_ISL_649076	ORF3a
25979	G	T	>hCoV-19/Israel/CVL-n3020/2020|EPI_ISL_649076|2020-03-08	EPI_ISL_649076	ORF3a
28657	C	T	>hCoV-19/Israel/CVL-n3020/2020|EPI_ISL_649076|2020-03-08	EPI_ISL_649076	N
28863	C	T	>hCoV-19/Israel/CVL-n3020/2020|EPI_ISL_649076|2020-03-08	EPI_ISL_649076	N
1515	A	G	>hCoV-19/Israel/CVL-n3607/2020|EPI_ISL_649077|2020-03-10	EPI_ISL_649077	orf1ab
2668	C	T	>hCoV-19/Israel/CVL-n3607/2020|EPI_ISL_649077|2020-03-10	EPI_ISL_649077	orf1ab
8782	T	C	>hCoV-19/Israel/CVL-n3607/2020|EPI_ISL_649077|2020-03-10	EPI_ISL_649077	orf1ab
9223	C	T	>hCoV-19/Israel/CVL-n3607/2020|EPI_ISL_649077|2020-03-10	EPI_ISL_649077	orf1ab
11083	G	T	>hCoV-19/Israel/CVL-n3607/2020|EPI_ISL_649077|2020-03-10	EPI_ISL_649077	orf1ab
12565	G	T	>hCoV-19/Israel/CVL-n3607/2020|EPI_ISL_649077|2020-03-10	EPI_ISL_649077	orf1ab
14805	C	T	>hCoV-19/Israel/CVL-n3607/2020|EPI_ISL_649077|2020-03-10	EPI_ISL_649077	orf1ab
17247	T	C	>hCoV-19/Israel/CVL-n3607/2020|EPI_ISL_649077|2020-03-10	EPI_ISL_649077	orf1ab
26144	G	T	>hCoV-19/Israel/CVL-n3607/2020|EPI_ISL_649077|2020-03-10	EPI_ISL_649077	ORF3a
28144	C	T	>hCoV-19/Israel/CVL-n3607/2020|EPI_ISL_649077|2020-03-10	EPI_ISL_649077	ORF8
241	C	T	>hCoV-19/Israel/CVL-n4014/2024|EPI_ISL_649078|2020-03-11	EPI_ISL_649078	NonCoding
1059	C	T	>hCoV-19/Israel/CVL-n4014/2024|EPI_ISL_649078|2020-03-11	EPI_ISL_649078	orf1ab
3037	C	T	>hCoV-19/Israel/CVL-n4014/2024|EPI_ISL_649078|2020-03-11	EPI_ISL_649078	orf1ab
8782	T	C	>hCoV-19/Israel/CVL-n4014/2024|EPI_ISL_649078|2020-03-11	EPI_ISL_649078	orf1ab
14408	C	T	>hCoV-19/Israel/CVL-n4014/2024|EPI_ISL_649078|2020-03-11	EPI_ISL_649078	orf1ab
19086	G	T	>hCoV-19/Israel/CVL-n4014/2024|EPI_ISL_649078|2020-03-11	EPI_ISL_649078	orf1ab
23403	A	G	>hCoV-19/Israel/CVL-n4014/2024|EPI_ISL_649078|2020-03-11	EPI_ISL_649078	S
25563	G	T	>hCoV-19/Israel/CVL-n4014/2024|EPI_ISL_649078|2020-03-11	EPI_ISL_649078	ORF3a
28144	C	T	>hCoV-19/Israel/CVL-n4014/2024|EPI_ISL_649078|2020-03-11	EPI_ISL_649078	ORF8
241	C	T	>hCoV-19/Israel/CVL-n3304/2020|EPI_ISL_649079|2020-03-09	EPI_ISL_649079	NonCoding
1059	C	T	>hCoV-19/Israel/CVL-n3304/2020|EPI_ISL_649079|2020-03-09	EPI_ISL_649079	orf1ab
3037	C	T	>hCoV-19/Israel/CVL-n3304/2020|EPI_ISL_649079|2020-03-09	EPI_ISL_649079	orf1ab
7295	G	T	>hCoV-19/Israel/CVL-n3304/2020|EPI_ISL_649079|2020-03-09	EPI_ISL_649079	orf1ab
8782	T	C	>hCoV-19/Israel/CVL-n3304/2020|EPI_ISL_649079|2020-03-09	EPI_ISL_649079	orf1ab
14408	C	T	>hCoV-19/Israel/CVL-n3304/2020|EPI_ISL_649079|2020-03-09	EPI_ISL_649079	orf1ab
23403	A	G	>hCoV-19/Israel/CVL-n3304/2020|EPI_ISL_649079|2020-03-09	EPI_ISL_649079	S
25563	G	T	>hCoV-19/Israel/CVL-n3304/2020|EPI_ISL_649079|2020-03-09	EPI_ISL_649079	ORF3a
28144	C	T	>hCoV-19/Israel/CVL-n3304/2020|EPI_ISL_649079|2020-03-09	EPI_ISL_649079	ORF8
28290	C	T	>hCoV-19/Israel/CVL-n3304/2020|EPI_ISL_649079|2020-03-09	EPI_ISL_649079	N
241	C	T	>hCoV-19/Israel/CVL-n2888/2020|EPI_ISL_649080|2020-03-08	EPI_ISL_649080	NonCoding
643	C	T	>hCoV-19/Israel/CVL-n2888/2020|EPI_ISL_649080|2020-03-08	EPI_ISL_649080	orf1ab
3037	C	T	>hCoV-19/Israel/CVL-n2888/2020|EPI_ISL_649080|2020-03-08	EPI_ISL_649080	orf1ab
3787	C	T	>hCoV-19/Israel/CVL-n2888/2020|EPI_ISL_649080|2020-03-08	EPI_ISL_649080	orf1ab
8782	T	C	>hCoV-19/Israel/CVL-n2888/2020|EPI_ISL_649080|2020-03-08	EPI_ISL_649080	orf1ab
14408	C	T	>hCoV-19/Israel/CVL-n2888/2020|EPI_ISL_649080|2020-03-08	EPI_ISL_649080	orf1ab
15324	C	T	>hCoV-19/Israel/CVL-n2888/2020|EPI_ISL_649080|2020-03-08	EPI_ISL_649080	orf1ab
23403	A	G	>hCoV-19/Israel/CVL-n2888/2020|EPI_ISL_649080|2020-03-08	EPI_ISL_649080	S
28144	C	T	>hCoV-19/Israel/CVL-n2888/2020|EPI_ISL_649080|2020-03-08	EPI_ISL_649080	ORF8
241	C	T	>hCoV-19/Israel/CVL-n3862/2037|EPI_ISL_649081|2020-03-12	EPI_ISL_649081	NonCoding
1059	C	T	>hCoV-19/Israel/CVL-n3862/2037|EPI_ISL_649081|2020-03-12	EPI_ISL_649081	orf1ab
3037	C	T	>hCoV-19/Israel/CVL-n3862/2037|EPI_ISL_649081|2020-03-12	EPI_ISL_649081	orf1ab
8782	T	C	>hCoV-19/Israel/CVL-n3862/2037|EPI_ISL_649081|2020-03-12	EPI_ISL_649081	orf1ab
14408	C	T	>hCoV-19/Israel/CVL-n3862/2037|EPI_ISL_649081|2020-03-12	EPI_ISL_649081	orf1ab
23403	A	G	>hCoV-19/Israel/CVL-n3862/2037|EPI_ISL_649081|2020-03-12	EPI_ISL_649081	S
25563	G	T	>hCoV-19/Israel/CVL-n3862/2037|EPI_ISL_649081|2020-03-12	EPI_ISL_649081	ORF3a
28144	C	T	>hCoV-19/Israel/CVL-n3862/2037|EPI_ISL_649081|2020-03-12	EPI_ISL_649081	ORF8
241	C	T	>hCoV-19/Israel/CVL-n3767/2020|EPI_ISL_649082|2020-03-10	EPI_ISL_649082	NonCoding
1059	C	T	>hCoV-19/Israel/CVL-n3767/2020|EPI_ISL_649082|2020-03-10	EPI_ISL_649082	orf1ab
3037	C	T	>hCoV-19/Israel/CVL-n3767/2020|EPI_ISL_649082|2020-03-10	EPI_ISL_649082	orf1ab
8782	T	C	>hCoV-19/Israel/CVL-n3767/2020|EPI_ISL_649082|2020-03-10	EPI_ISL_649082	orf1ab
14408	C	T	>hCoV-19/Israel/CVL-n3767/2020|EPI_ISL_649082|2020-03-10	EPI_ISL_649082	orf1ab
23403	A	G	>hCoV-19/Israel/CVL-n3767/2020|EPI_ISL_649082|2020-03-10	EPI_ISL_649082	S
25563	G	T	>hCoV-19/Israel/CVL-n3767/2020|EPI_ISL_649082|2020-03-10	EPI_ISL_649082	ORF3a
28144	C	T	>hCoV-19/Israel/CVL-n3767/2020|EPI_ISL_649082|2020-03-10	EPI_ISL_649082	ORF8
241	C	T	>hCoV-19/Israel/CVL-n2875/2020|EPI_ISL_649083|2020-03-08	EPI_ISL_649083	NonCoding
1059	C	T	>hCoV-19/Israel/CVL-n2875/2020|EPI_ISL_649083|2020-03-08	EPI_ISL_649083	orf1ab
3037	C	T	>hCoV-19/Israel/CVL-n2875/2020|EPI_ISL_649083|2020-03-08	EPI_ISL_649083	orf1ab
8782	T	C	>hCoV-19/Israel/CVL-n2875/2020|EPI_ISL_649083|2020-03-08	EPI_ISL_649083	orf1ab
14408	C	T	>hCoV-19/Israel/CVL-n2875/2020|EPI_ISL_649083|2020-03-08	EPI_ISL_649083	orf1ab
23403	A	G	>hCoV-19/Israel/CVL-n2875/2020|EPI_ISL_649083|2020-03-08	EPI_ISL_649083	S
25563	G	T	>hCoV-19/Israel/CVL-n2875/2020|EPI_ISL_649083|2020-03-08	EPI_ISL_649083	ORF3a
28144	C	T	>hCoV-19/Israel/CVL-n2875/2020|EPI_ISL_649083|2020-03-08	EPI_ISL_649083	ORF8
241	C	T	>hCoV-19/Israel/CVL-n4326/2033|EPI_ISL_649084|2020-03-12	EPI_ISL_649084	NonCoding
3037	C	T	>hCoV-19/Israel/CVL-n4326/2033|EPI_ISL_649084|2020-03-12	EPI_ISL_649084	orf1ab
8782	T	C	>hCoV-19/Israel/CVL-n4326/2033|EPI_ISL_649084|2020-03-12	EPI_ISL_649084	orf1ab
14408	C	T	>hCoV-19/Israel/CVL-n4326/2033|EPI_ISL_649084|2020-03-12	EPI_ISL_649084	orf1ab
23403	A	G	>hCoV-19/Israel/CVL-n4326/2033|EPI_ISL_649084|2020-03-12	EPI_ISL_649084	S
28144	C	T	>hCoV-19/Israel/CVL-n4326/2033|EPI_ISL_649084|2020-03-12	EPI_ISL_649084	ORF8
28881	G	A	>hCoV-19/Israel/CVL-n4326/2033|EPI_ISL_649084|2020-03-12	EPI_ISL_649084	N
28882	G	A	>hCoV-19/Israel/CVL-n4326/2033|EPI_ISL_649084|2020-03-12	EPI_ISL_649084	N
28883	G	C	>hCoV-19/Israel/CVL-n4326/2033|EPI_ISL_649084|2020-03-12	EPI_ISL_649084	N
241	C	T	>hCoV-19/Israel/CVL-n4414/2035|EPI_ISL_649085|2020-03-12	EPI_ISL_649085	NonCoding
643	C	T	>hCoV-19/Israel/CVL-n4414/2035|EPI_ISL_649085|2020-03-12	EPI_ISL_649085	orf1ab
3037	C	T	>hCoV-19/Israel/CVL-n4414/2035|EPI_ISL_649085|2020-03-12	EPI_ISL_649085	orf1ab
3787	C	T	>hCoV-19/Israel/CVL-n4414/2035|EPI_ISL_649085|2020-03-12	EPI_ISL_649085	orf1ab
8782	T	C	>hCoV-19/Israel/CVL-n4414/2035|EPI_ISL_649085|2020-03-12	EPI_ISL_649085	orf1ab
14408	C	T	>hCoV-19/Israel/CVL-n4414/2035|EPI_ISL_649085|2020-03-12	EPI_ISL_649085	orf1ab
15324	C	T	>hCoV-19/Israel/CVL-n4414/2035|EPI_ISL_649085|2020-03-12	EPI_ISL_649085	orf1ab
23403	A	G	>hCoV-19/Israel/CVL-n4414/2035|EPI_ISL_649085|2020-03-12	EPI_ISL_649085	S
28144	C	T	>hCoV-19/Israel/CVL-n4414/2035|EPI_ISL_649085|2020-03-12	EPI_ISL_649085	ORF8
241	C	T	>hCoV-19/Israel/CVL-n2494/2020|EPI_ISL_649086|2020-03-07	EPI_ISL_649086	NonCoding
313	C	T	>hCoV-19/Israel/CVL-n2494/2020|EPI_ISL_649086|2020-03-07	EPI_ISL_649086	orf1ab
3037	C	T	>hCoV-19/Israel/CVL-n2494/2020|EPI_ISL_649086|2020-03-07	EPI_ISL_649086	orf1ab
8782	T	C	>hCoV-19/Israel/CVL-n2494/2020|EPI_ISL_649086|2020-03-07	EPI_ISL_649086	orf1ab
14408	C	T	>hCoV-19/Israel/CVL-n2494/2020|EPI_ISL_649086|2020-03-07	EPI_ISL_649086	orf1ab
23403	A	G	>hCoV-19/Israel/CVL-n2494/2020|EPI_ISL_649086|2020-03-07	EPI_ISL_649086	S
28144	C	T	>hCoV-19/Israel/CVL-n2494/2020|EPI_ISL_649086|2020-03-07	EPI_ISL_649086	ORF8
28881	G	A	>hCoV-19/Israel/CVL-n2494/2020|EPI_ISL_649086|2020-03-07	EPI_ISL_649086	N
28882	G	A	>hCoV-19/Israel/CVL-n2494/2020|EPI_ISL_649086|2020-03-07	EPI_ISL_649086	N
28883	G	C	>hCoV-19/Israel/CVL-n2494/2020|EPI_ISL_649086|2020-03-07	EPI_ISL_649086	N
17470	C	T	>hCoV-19/Israel/CVL-n3804/2020|EPI_ISL_649087|2020-03-10	EPI_ISL_649087	orf1ab
26088	C	T	>hCoV-19/Israel/CVL-n3804/2020|EPI_ISL_649087|2020-03-10	EPI_ISL_649087	ORF3a
9477	T	A	>hCoV-19/Israel/CVL-n2971/2020|EPI_ISL_649088|2020-03-08	EPI_ISL_649088	orf1ab
14805	C	T	>hCoV-19/Israel/CVL-n2971/2020|EPI_ISL_649088|2020-03-08	EPI_ISL_649088	orf1ab
25979	G	T	>hCoV-19/Israel/CVL-n2971/2020|EPI_ISL_649088|2020-03-08	EPI_ISL_649088	ORF3a
28657	C	T	>hCoV-19/Israel/CVL-n2971/2020|EPI_ISL_649088|2020-03-08	EPI_ISL_649088	N
28863	C	T	>hCoV-19/Israel/CVL-n2971/2020|EPI_ISL_649088|2020-03-08	EPI_ISL_649088	N
241	C	T	>hCoV-19/Israel/CVL-n3807/2020|EPI_ISL_649089|2020-03-10	EPI_ISL_649089	NonCoding
658	T	C	>hCoV-19/Israel/CVL-n3807/2020|EPI_ISL_649089|2020-03-10	EPI_ISL_649089	orf1ab
3037	C	T	>hCoV-19/Israel/CVL-n3807/2020|EPI_ISL_649089|2020-03-10	EPI_ISL_649089	orf1ab
8782	T	C	>hCoV-19/Israel/CVL-n3807/2020|EPI_ISL_649089|2020-03-10	EPI_ISL_649089	orf1ab
14408	C	T	>hCoV-19/Israel/CVL-n3807/2020|EPI_ISL_649089|2020-03-10	EPI_ISL_649089	orf1ab
23403	A	G	>hCoV-19/Israel/CVL-n3807/2020|EPI_ISL_649089|2020-03-10	EPI_ISL_649089	S
24862	A	G	>hCoV-19/Israel/CVL-n3807/2020|EPI_ISL_649089|2020-03-10	EPI_ISL_649089	S
28144	C	T	>hCoV-19/Israel/CVL-n3807/2020|EPI_ISL_649089|2020-03-10	EPI_ISL_649089	ORF8
28629	C	T	>hCoV-19/Israel/CVL-n3807/2020|EPI_ISL_649089|2020-03-10	EPI_ISL_649089	N
241	C	T	>hCoV-19/Israel/CVL-n1467/2020|EPI_ISL_649090|2020-03-02	EPI_ISL_649090	NonCoding
2838	C	T	>hCoV-19/Israel/CVL-n1467/2020|EPI_ISL_649090|2020-03-02	EPI_ISL_649090	orf1ab
3037	C	T	>hCoV-19/Israel/CVL-n1467/2020|EPI_ISL_649090|2020-03-02	EPI_ISL_649090	orf1ab
8782	T	C	>hCoV-19/Israel/CVL-n1467/2020|EPI_ISL_649090|2020-03-02	EPI_ISL_649090	orf1ab
14408	C	T	>hCoV-19/Israel/CVL-n1467/2020|EPI_ISL_649090|2020-03-02	EPI_ISL_649090	orf1ab
23403	A	G	>hCoV-19/Israel/CVL-n1467/2020|EPI_ISL_649090|2020-03-02	EPI_ISL_649090	S
28144	C	T	>hCoV-19/Israel/CVL-n1467/2020|EPI_ISL_649090|2020-03-02	EPI_ISL_649090	ORF8
9477	T	A	>hCoV-19/Israel/CVL-n2910/2020|EPI_ISL_649091|2020-03-08	EPI_ISL_649091	orf1ab
14805	C	T	>hCoV-19/Israel/CVL-n2910/2020|EPI_ISL_649091|2020-03-08	EPI_ISL_649091	orf1ab
25979	G	T	>hCoV-19/Israel/CVL-n2910/2020|EPI_ISL_649091|2020-03-08	EPI_ISL_649091	ORF3a
28657	C	T	>hCoV-19/Israel/CVL-n2910/2020|EPI_ISL_649091|2020-03-08	EPI_ISL_649091	N
28863	C	T	>hCoV-19/Israel/CVL-n2910/2020|EPI_ISL_649091|2020-03-08	EPI_ISL_649091	N
9477	T	A	>hCoV-19/Israel/CVL-n1999/2020|EPI_ISL_649092|2020-03-06	EPI_ISL_649092	orf1ab
14805	C	T	>hCoV-19/Israel/CVL-n1999/2020|EPI_ISL_649092|2020-03-06	EPI_ISL_649092	orf1ab
25979	G	T	>hCoV-19/Israel/CVL-n1999/2020|EPI_ISL_649092|2020-03-06	EPI_ISL_649092	ORF3a
28657	C	T	>hCoV-19/Israel/CVL-n1999/2020|EPI_ISL_649092|2020-03-06	EPI_ISL_649092	N
28863	C	T	>hCoV-19/Israel/CVL-n1999/2020|EPI_ISL_649092|2020-03-06	EPI_ISL_649092	N
241	C	T	>hCoV-19/Israel/CVL-n2361/2020|EPI_ISL_649093|2020-03-07	EPI_ISL_649093	NonCoding
3037	C	T	>hCoV-19/Israel/CVL-n2361/2020|EPI_ISL_649093|2020-03-07	EPI_ISL_649093	orf1ab
8782	T	C	>hCoV-19/Israel/CVL-n2361/2020|EPI_ISL_649093|2020-03-07	EPI_ISL_649093	orf1ab
14408	C	T	>hCoV-19/Israel/CVL-n2361/2020|EPI_ISL_649093|2020-03-07	EPI_ISL_649093	orf1ab
23403	A	G	>hCoV-19/Israel/CVL-n2361/2020|EPI_ISL_649093|2020-03-07	EPI_ISL_649093	S
28144	C	T	>hCoV-19/Israel/CVL-n2361/2020|EPI_ISL_649093|2020-03-07	EPI_ISL_649093	ORF8
28881	G	A	>hCoV-19/Israel/CVL-n2361/2020|EPI_ISL_649093|2020-03-07	EPI_ISL_649093	N
28882	G	A	>hCoV-19/Israel/CVL-n2361/2020|EPI_ISL_649093|2020-03-07	EPI_ISL_649093	N
28883	G	C	>hCoV-19/Israel/CVL-n2361/2020|EPI_ISL_649093|2020-03-07	EPI_ISL_649093	N
241	C	T	>hCoV-19/Israel/CVL-n896/2020|EPI_ISL_649094|2020-02-27	EPI_ISL_649094	NonCoding
313	C	T	>hCoV-19/Israel/CVL-n896/2020|EPI_ISL_649094|2020-02-27	EPI_ISL_649094	orf1ab
3037	C	T	>hCoV-19/Israel/CVL-n896/2020|EPI_ISL_649094|2020-02-27	EPI_ISL_649094	orf1ab
8782	T	C	>hCoV-19/Israel/CVL-n896/2020|EPI_ISL_649094|2020-02-27	EPI_ISL_649094	orf1ab
11083	G	T	>hCoV-19/Israel/CVL-n896/2020|EPI_ISL_649094|2020-02-27	EPI_ISL_649094	orf1ab
14408	C	T	>hCoV-19/Israel/CVL-n896/2020|EPI_ISL_649094|2020-02-27	EPI_ISL_649094	orf1ab
23403	A	G	>hCoV-19/Israel/CVL-n896/2020|EPI_ISL_649094|2020-02-27	EPI_ISL_649094	S
28144	C	T	>hCoV-19/Israel/CVL-n896/2020|EPI_ISL_649094|2020-02-27	EPI_ISL_649094	ORF8
28881	G	A	>hCoV-19/Israel/CVL-n896/2020|EPI_ISL_649094|2020-02-27	EPI_ISL_649094	N
28882	G	A	>hCoV-19/Israel/CVL-n896/2020|EPI_ISL_649094|2020-02-27	EPI_ISL_649094	N
28883	G	C	>hCoV-19/Israel/CVL-n896/2020|EPI_ISL_649094|2020-02-27	EPI_ISL_649094	N
2549	G	T	>hCoV-19/Israel/CVL-n2200/2020|EPI_ISL_649095|2020-03-06	EPI_ISL_649095	orf1ab
8683	C	T	>hCoV-19/Israel/CVL-n2200/2020|EPI_ISL_649095|2020-03-06	EPI_ISL_649095	orf1ab
12786	C	T	>hCoV-19/Israel/CVL-n2200/2020|EPI_ISL_649095|2020-03-06	EPI_ISL_649095	orf1ab
26088	C	T	>hCoV-19/Israel/CVL-n2200/2020|EPI_ISL_649095|2020-03-06	EPI_ISL_649095	ORF3a
2549	G	T	>hCoV-19/Israel/CVL-n2440/2020|EPI_ISL_649096|2020-03-07	EPI_ISL_649096	orf1ab
8683	C	T	>hCoV-19/Israel/CVL-n2440/2020|EPI_ISL_649096|2020-03-07	EPI_ISL_649096	orf1ab
12786	C	T	>hCoV-19/Israel/CVL-n2440/2020|EPI_ISL_649096|2020-03-07	EPI_ISL_649096	orf1ab
21650	A	C	>hCoV-19/Israel/CVL-n2440/2020|EPI_ISL_649096|2020-03-07	EPI_ISL_649096	S
26088	C	T	>hCoV-19/Israel/CVL-n2440/2020|EPI_ISL_649096|2020-03-07	EPI_ISL_649096	ORF3a
6312	C	A	>hCoV-19/Israel/CVL-n4094/2027|EPI_ISL_649097|2020-03-11	EPI_ISL_649097	orf1ab
8782	T	C	>hCoV-19/Israel/CVL-n4094/2027|EPI_ISL_649097|2020-03-11	EPI_ISL_649097	orf1ab
11083	G	T	>hCoV-19/Israel/CVL-n4094/2027|EPI_ISL_649097|2020-03-11	EPI_ISL_649097	orf1ab
13730	C	T	>hCoV-19/Israel/CVL-n4094/2027|EPI_ISL_649097|2020-03-11	EPI_ISL_649097	orf1ab
28144	C	T	>hCoV-19/Israel/CVL-n4094/2027|EPI_ISL_649097|2020-03-11	EPI_ISL_649097	ORF8
28311	C	T	>hCoV-19/Israel/CVL-n4094/2027|EPI_ISL_649097|2020-03-11	EPI_ISL_649097	N
28341	C	T	>hCoV-19/Israel/CVL-n4094/2027|EPI_ISL_649097|2020-03-11	EPI_ISL_649097	N
241	C	T	>hCoV-19/Israel/CVL-n1749/2020|EPI_ISL_649098|2020-03-04	EPI_ISL_649098	NonCoding
3037	C	T	>hCoV-19/Israel/CVL-n1749/2020|EPI_ISL_649098|2020-03-04	EPI_ISL_649098	orf1ab
8782	T	C	>hCoV-19/Israel/CVL-n1749/2020|EPI_ISL_649098|2020-03-04	EPI_ISL_649098	orf1ab
14408	C	T	>hCoV-19/Israel/CVL-n1749/2020|EPI_ISL_649098|2020-03-04	EPI_ISL_649098	orf1ab
19272	G	A	>hCoV-19/Israel/CVL-n1749/2020|EPI_ISL_649098|2020-03-04	EPI_ISL_649098	orf1ab
23403	A	G	>hCoV-19/Israel/CVL-n1749/2020|EPI_ISL_649098|2020-03-04	EPI_ISL_649098	S
28144	C	T	>hCoV-19/Israel/CVL-n1749/2020|EPI_ISL_649098|2020-03-04	EPI_ISL_649098	ORF8
28881	G	A	>hCoV-19/Israel/CVL-n1749/2020|EPI_ISL_649098|2020-03-04	EPI_ISL_649098	N
28882	G	A	>hCoV-19/Israel/CVL-n1749/2020|EPI_ISL_649098|2020-03-04	EPI_ISL_649098	N
28883	G	C	>hCoV-19/Israel/CVL-n1749/2020|EPI_ISL_649098|2020-03-04	EPI_ISL_649098	N
241	C	T	>hCoV-19/Israel/CVL-n1750/2020|EPI_ISL_649099|2020-03-04	EPI_ISL_649099	NonCoding
3037	C	T	>hCoV-19/Israel/CVL-n1750/2020|EPI_ISL_649099|2020-03-04	EPI_ISL_649099	orf1ab
8782	T	C	>hCoV-19/Israel/CVL-n1750/2020|EPI_ISL_649099|2020-03-04	EPI_ISL_649099	orf1ab
14408	C	T	>hCoV-19/Israel/CVL-n1750/2020|EPI_ISL_649099|2020-03-04	EPI_ISL_649099	orf1ab
23403	A	G	>hCoV-19/Israel/CVL-n1750/2020|EPI_ISL_649099|2020-03-04	EPI_ISL_649099	S
28144	C	T	>hCoV-19/Israel/CVL-n1750/2020|EPI_ISL_649099|2020-03-04	EPI_ISL_649099	ORF8
28881	G	A	>hCoV-19/Israel/CVL-n1750/2020|EPI_ISL_649099|2020-03-04	EPI_ISL_649099	N
28882	G	A	>hCoV-19/Israel/CVL-n1750/2020|EPI_ISL_649099|2020-03-04	EPI_ISL_649099	N
28883	G	C	>hCoV-19/Israel/CVL-n1750/2020|EPI_ISL_649099|2020-03-04	EPI_ISL_649099	N
241	C	T	>hCoV-19/Israel/CVL-n2487/2020|EPI_ISL_649100|2020-03-07	EPI_ISL_649100	NonCoding
3037	C	T	>hCoV-19/Israel/CVL-n2487/2020|EPI_ISL_649100|2020-03-07	EPI_ISL_649100	orf1ab
8782	T	C	>hCoV-19/Israel/CVL-n2487/2020|EPI_ISL_649100|2020-03-07	EPI_ISL_649100	orf1ab
14408	C	T	>hCoV-19/Israel/CVL-n2487/2020|EPI_ISL_649100|2020-03-07	EPI_ISL_649100	orf1ab
18877	C	T	>hCoV-19/Israel/CVL-n2487/2020|EPI_ISL_649100|2020-03-07	EPI_ISL_649100	orf1ab
23124	C	G	>hCoV-19/Israel/CVL-n2487/2020|EPI_ISL_649100|2020-03-07	EPI_ISL_649100	S
23403	A	G	>hCoV-19/Israel/CVL-n2487/2020|EPI_ISL_649100|2020-03-07	EPI_ISL_649100	S
25563	G	T	>hCoV-19/Israel/CVL-n2487/2020|EPI_ISL_649100|2020-03-07	EPI_ISL_649100	ORF3a
28144	C	T	>hCoV-19/Israel/CVL-n2487/2020|EPI_ISL_649100|2020-03-07	EPI_ISL_649100	ORF8
8782	T	C	>hCoV-19/Israel/CVL-n2775/2020|EPI_ISL_649101|2020-03-08	EPI_ISL_649101	orf1ab
23403	A	G	>hCoV-19/Israel/CVL-n2775/2020|EPI_ISL_649101|2020-03-08	EPI_ISL_649101	S
28144	C	T	>hCoV-19/Israel/CVL-n2775/2020|EPI_ISL_649101|2020-03-08	EPI_ISL_649101	ORF8
2480	A	G	>hCoV-19/Israel/CVL-n3681/2020|EPI_ISL_649102|2020-03-10	EPI_ISL_649102	orf1ab
2558	C	T	>hCoV-19/Israel/CVL-n3681/2020|EPI_ISL_649102|2020-03-10	EPI_ISL_649102	orf1ab
8782	T	C	>hCoV-19/Israel/CVL-n3681/2020|EPI_ISL_649102|2020-03-10	EPI_ISL_649102	orf1ab
11083	G	T	>hCoV-19/Israel/CVL-n3681/2020|EPI_ISL_649102|2020-03-10	EPI_ISL_649102	orf1ab
14805	C	T	>hCoV-19/Israel/CVL-n3681/2020|EPI_ISL_649102|2020-03-10	EPI_ISL_649102	orf1ab
26144	G	T	>hCoV-19/Israel/CVL-n3681/2020|EPI_ISL_649102|2020-03-10	EPI_ISL_649102	ORF3a
28144	C	T	>hCoV-19/Israel/CVL-n3681/2020|EPI_ISL_649102|2020-03-10	EPI_ISL_649102	ORF8
241	C	T	>hCoV-19/Israel/CVL-n4431/2036|EPI_ISL_649103|2020-03-12	EPI_ISL_649103	NonCoding
2416	C	T	>hCoV-19/Israel/CVL-n4431/2036|EPI_ISL_649103|2020-03-12	EPI_ISL_649103	orf1ab
3037	C	T	>hCoV-19/Israel/CVL-n4431/2036|EPI_ISL_649103|2020-03-12	EPI_ISL_649103	orf1ab
8782	T	C	>hCoV-19/Israel/CVL-n4431/2036|EPI_ISL_649103|2020-03-12	EPI_ISL_649103	orf1ab
14408	C	T	>hCoV-19/Israel/CVL-n4431/2036|EPI_ISL_649103|2020-03-12	EPI_ISL_649103	orf1ab
23403	A	G	>hCoV-19/Israel/CVL-n4431/2036|EPI_ISL_649103|2020-03-12	EPI_ISL_649103	S
25563	G	T	>hCoV-19/Israel/CVL-n4431/2036|EPI_ISL_649103|2020-03-12	EPI_ISL_649103	ORF3a
26233	G	T	>hCoV-19/Israel/CVL-n4431/2036|EPI_ISL_649103|2020-03-12	EPI_ISL_649103	NonCoding
28144	C	T	>hCoV-19/Israel/CVL-n4431/2036|EPI_ISL_649103|2020-03-12	EPI_ISL_649103	ORF8
241	C	T	>hCoV-19/Israel/CVL-n3707/2020|EPI_ISL_649104|2020-03-10	EPI_ISL_649104	NonCoding
1059	C	T	>hCoV-19/Israel/CVL-n3707/2020|EPI_ISL_649104|2020-03-10	EPI_ISL_649104	orf1ab
3037	C	T	>hCoV-19/Israel/CVL-n3707/2020|EPI_ISL_649104|2020-03-10	EPI_ISL_649104	orf1ab
8782	T	C	>hCoV-19/Israel/CVL-n3707/2020|EPI_ISL_649104|2020-03-10	EPI_ISL_649104	orf1ab
12756	C	T	>hCoV-19/Israel/CVL-n3707/2020|EPI_ISL_649104|2020-03-10	EPI_ISL_649104	orf1ab
14408	C	T	>hCoV-19/Israel/CVL-n3707/2020|EPI_ISL_649104|2020-03-10	EPI_ISL_649104	orf1ab
23403	A	G	>hCoV-19/Israel/CVL-n3707/2020|EPI_ISL_649104|2020-03-10	EPI_ISL_649104	S
25563	G	T	>hCoV-19/Israel/CVL-n3707/2020|EPI_ISL_649104|2020-03-10	EPI_ISL_649104	ORF3a
28144	C	T	>hCoV-19/Israel/CVL-n3707/2020|EPI_ISL_649104|2020-03-10	EPI_ISL_649104	ORF8
241	C	T	>hCoV-19/Israel/CVL-n4065/2026|EPI_ISL_649105|2020-03-11	EPI_ISL_649105	NonCoding
3037	C	T	>hCoV-19/Israel/CVL-n4065/2026|EPI_ISL_649105|2020-03-11	EPI_ISL_649105	orf1ab
8782	T	C	>hCoV-19/Israel/CVL-n4065/2026|EPI_ISL_649105|2020-03-11	EPI_ISL_649105	orf1ab
14408	C	T	>hCoV-19/Israel/CVL-n4065/2026|EPI_ISL_649105|2020-03-11	EPI_ISL_649105	orf1ab
23403	A	G	>hCoV-19/Israel/CVL-n4065/2026|EPI_ISL_649105|2020-03-11	EPI_ISL_649105	S
28144	C	T	>hCoV-19/Israel/CVL-n4065/2026|EPI_ISL_649105|2020-03-11	EPI_ISL_649105	ORF8
28881	G	A	>hCoV-19/Israel/CVL-n4065/2026|EPI_ISL_649105|2020-03-11	EPI_ISL_649105	N
28882	G	A	>hCoV-19/Israel/CVL-n4065/2026|EPI_ISL_649105|2020-03-11	EPI_ISL_649105	N
28883	G	C	>hCoV-19/Israel/CVL-n4065/2026|EPI_ISL_649105|2020-03-11	EPI_ISL_649105	N
241	C	T	>hCoV-19/Israel/CVL-n4115/2031|EPI_ISL_649106|2020-03-11	EPI_ISL_649106	NonCoding
3037	C	T	>hCoV-19/Israel/CVL-n4115/2031|EPI_ISL_649106|2020-03-11	EPI_ISL_649106	orf1ab
8782	T	C	>hCoV-19/Israel/CVL-n4115/2031|EPI_ISL_649106|2020-03-11	EPI_ISL_649106	orf1ab
14408	C	T	>hCoV-19/Israel/CVL-n4115/2031|EPI_ISL_649106|2020-03-11	EPI_ISL_649106	orf1ab
23403	A	G	>hCoV-19/Israel/CVL-n4115/2031|EPI_ISL_649106|2020-03-11	EPI_ISL_649106	S
28144	C	T	>hCoV-19/Israel/CVL-n4115/2031|EPI_ISL_649106|2020-03-11	EPI_ISL_649106	ORF8
28881	G	A	>hCoV-19/Israel/CVL-n4115/2031|EPI_ISL_649106|2020-03-11	EPI_ISL_649106	N
28882	G	A	>hCoV-19/Israel/CVL-n4115/2031|EPI_ISL_649106|2020-03-11	EPI_ISL_649106	N
28883	G	C	>hCoV-19/Israel/CVL-n4115/2031|EPI_ISL_649106|2020-03-11	EPI_ISL_649106	N
9477	T	A	>hCoV-19/Israel/CVL-n3975/2023|EPI_ISL_649107|2020-03-11	EPI_ISL_649107	orf1ab
14805	C	T	>hCoV-19/Israel/CVL-n3975/2023|EPI_ISL_649107|2020-03-11	EPI_ISL_649107	orf1ab
20698	C	T	>hCoV-19/Israel/CVL-n3975/2023|EPI_ISL_649107|2020-03-11	EPI_ISL_649107	orf1ab
25979	G	T	>hCoV-19/Israel/CVL-n3975/2023|EPI_ISL_649107|2020-03-11	EPI_ISL_649107	ORF3a
28657	C	T	>hCoV-19/Israel/CVL-n3975/2023|EPI_ISL_649107|2020-03-11	EPI_ISL_649107	N
28863	C	T	>hCoV-19/Israel/CVL-n3975/2023|EPI_ISL_649107|2020-03-11	EPI_ISL_649107	N
222	C	T	>hCoV-19/England/204761593/2020|EPI_ISL_649112|2020	EPI_ISL_649112	NonCoding
241	C	T	>hCoV-19/England/204761593/2020|EPI_ISL_649112|2020	EPI_ISL_649112	NonCoding
445	T	C	>hCoV-19/England/204761593/2020|EPI_ISL_649112|2020	EPI_ISL_649112	orf1ab
2416	C	T	>hCoV-19/England/204761593/2020|EPI_ISL_649112|2020	EPI_ISL_649112	orf1ab
3037	C	T	>hCoV-19/England/204761593/2020|EPI_ISL_649112|2020	EPI_ISL_649112	orf1ab
6286	C	T	>hCoV-19/England/204761593/2020|EPI_ISL_649112|2020	EPI_ISL_649112	orf1ab
8782	T	C	>hCoV-19/England/204761593/2020|EPI_ISL_649112|2020	EPI_ISL_649112	orf1ab
14408	C	T	>hCoV-19/England/204761593/2020|EPI_ISL_649112|2020	EPI_ISL_649112	orf1ab
20099	C	T	>hCoV-19/England/204761593/2020|EPI_ISL_649112|2020	EPI_ISL_649112	orf1ab
20661	T	C	>hCoV-19/England/204761593/2020|EPI_ISL_649112|2020	EPI_ISL_649112	orf1ab
21255	G	C	>hCoV-19/England/204761593/2020|EPI_ISL_649112|2020	EPI_ISL_649112	orf1ab
21468	G	T	>hCoV-19/England/204761593/2020|EPI_ISL_649112|2020	EPI_ISL_649112	orf1ab
22227	C	T	>hCoV-19/England/204761593/2020|EPI_ISL_649112|2020	EPI_ISL_649112	S
23403	A	G	>hCoV-19/England/204761593/2020|EPI_ISL_649112|2020	EPI_ISL_649112	S
26801	C	G	>hCoV-19/England/204761593/2020|EPI_ISL_649112|2020	EPI_ISL_649112	M
28144	C	T	>hCoV-19/England/204761593/2020|EPI_ISL_649112|2020	EPI_ISL_649112	ORF8
28932	C	T	>hCoV-19/England/204761593/2020|EPI_ISL_649112|2020	EPI_ISL_649112	N
29386	C	T	>hCoV-19/England/204761593/2020|EPI_ISL_649112|2020	EPI_ISL_649112	N
29645	G	T	>hCoV-19/England/204761593/2020|EPI_ISL_649112|2020	EPI_ISL_649112	ORF10
241	C	T	>hCoV-19/England/204781353/2020|EPI_ISL_649115|2020	EPI_ISL_649115	NonCoding
1820	G	A	>hCoV-19/England/204781353/2020|EPI_ISL_649115|2020	EPI_ISL_649115	orf1ab
3037	C	T	>hCoV-19/England/204781353/2020|EPI_ISL_649115|2020	EPI_ISL_649115	orf1ab
3373	C	A	>hCoV-19/England/204781353/2020|EPI_ISL_649115|2020	EPI_ISL_649115	orf1ab
3431	G	T	>hCoV-19/England/204781353/2020|EPI_ISL_649115|2020	EPI_ISL_649115	orf1ab
3433	G	A	>hCoV-19/England/204781353/2020|EPI_ISL_649115|2020	EPI_ISL_649115	orf1ab
6883	C	T	>hCoV-19/England/204781353/2020|EPI_ISL_649115|2020	EPI_ISL_649115	orf1ab
8084	G	A	>hCoV-19/England/204781353/2020|EPI_ISL_649115|2020	EPI_ISL_649115	orf1ab
8782	T	C	>hCoV-19/England/204781353/2020|EPI_ISL_649115|2020	EPI_ISL_649115	orf1ab
12249	C	T	>hCoV-19/England/204781353/2020|EPI_ISL_649115|2020	EPI_ISL_649115	orf1ab
14408	C	T	>hCoV-19/England/204781353/2020|EPI_ISL_649115|2020	EPI_ISL_649115	orf1ab
21724	G	A	>hCoV-19/England/204781353/2020|EPI_ISL_649115|2020	EPI_ISL_649115	S
23403	A	G	>hCoV-19/England/204781353/2020|EPI_ISL_649115|2020	EPI_ISL_649115	S
25577	T	C	>hCoV-19/England/204781353/2020|EPI_ISL_649115|2020	EPI_ISL_649115	ORF3a
25626	C	T	>hCoV-19/England/204781353/2020|EPI_ISL_649115|2020	EPI_ISL_649115	ORF3a
26174	A	C	>hCoV-19/England/204781353/2020|EPI_ISL_649115|2020	EPI_ISL_649115	ORF3a
27002	C	T	>hCoV-19/England/204781353/2020|EPI_ISL_649115|2020	EPI_ISL_649115	M
27326	A	G	>hCoV-19/England/204781353/2020|EPI_ISL_649115|2020	EPI_ISL_649115	ORF6
28881	G	A	>hCoV-19/England/204781353/2020|EPI_ISL_649115|2020	EPI_ISL_649115	N
28882	G	A	>hCoV-19/England/204781353/2020|EPI_ISL_649115|2020	EPI_ISL_649115	N
28883	G	C	>hCoV-19/England/204781353/2020|EPI_ISL_649115|2020	EPI_ISL_649115	N
241	C	T	>hCoV-19/New Zealand/20CV0554/2020|EPI_ISL_649122|2020-11-09	EPI_ISL_649122	NonCoding
1288	C	T	>hCoV-19/New Zealand/20CV0554/2020|EPI_ISL_649122|2020-11-09	EPI_ISL_649122	orf1ab
3037	C	T	>hCoV-19/New Zealand/20CV0554/2020|EPI_ISL_649122|2020-11-09	EPI_ISL_649122	orf1ab
3574	T	C	>hCoV-19/New Zealand/20CV0554/2020|EPI_ISL_649122|2020-11-09	EPI_ISL_649122	orf1ab
3716	G	T	>hCoV-19/New Zealand/20CV0554/2020|EPI_ISL_649122|2020-11-09	EPI_ISL_649122	orf1ab
8782	T	C	>hCoV-19/New Zealand/20CV0554/2020|EPI_ISL_649122|2020-11-09	EPI_ISL_649122	orf1ab
9555	T	C	>hCoV-19/New Zealand/20CV0554/2020|EPI_ISL_649122|2020-11-09	EPI_ISL_649122	orf1ab
11475	T	C	>hCoV-19/New Zealand/20CV0554/2020|EPI_ISL_649122|2020-11-09	EPI_ISL_649122	orf1ab
14408	C	T	>hCoV-19/New Zealand/20CV0554/2020|EPI_ISL_649122|2020-11-09	EPI_ISL_649122	orf1ab
17876	C	T	>hCoV-19/New Zealand/20CV0554/2020|EPI_ISL_649122|2020-11-09	EPI_ISL_649122	orf1ab
21597	C	T	>hCoV-19/New Zealand/20CV0554/2020|EPI_ISL_649122|2020-11-09	EPI_ISL_649122	S
21721	C	T	>hCoV-19/New Zealand/20CV0554/2020|EPI_ISL_649122|2020-11-09	EPI_ISL_649122	S
22082	C	T	>hCoV-19/New Zealand/20CV0554/2020|EPI_ISL_649122|2020-11-09	EPI_ISL_649122	S
23403	A	G	>hCoV-19/New Zealand/20CV0554/2020|EPI_ISL_649122|2020-11-09	EPI_ISL_649122	S
23997	C	T	>hCoV-19/New Zealand/20CV0554/2020|EPI_ISL_649122|2020-11-09	EPI_ISL_649122	S
25429	G	T	>hCoV-19/New Zealand/20CV0554/2020|EPI_ISL_649122|2020-11-09	EPI_ISL_649122	ORF3a
25916	C	T	>hCoV-19/New Zealand/20CV0554/2020|EPI_ISL_649122|2020-11-09	EPI_ISL_649122	ORF3a
25996	G	A	>hCoV-19/New Zealand/20CV0554/2020|EPI_ISL_649122|2020-11-09	EPI_ISL_649122	ORF3a
28144	C	T	>hCoV-19/New Zealand/20CV0554/2020|EPI_ISL_649122|2020-11-09	EPI_ISL_649122	ORF8
28854	C	T	>hCoV-19/New Zealand/20CV0554/2020|EPI_ISL_649122|2020-11-09	EPI_ISL_649122	N
29730	C	T	>hCoV-19/New Zealand/20CV0554/2020|EPI_ISL_649122|2020-11-09	EPI_ISL_649122	NonCoding
241	C	T	>hCoV-19/New Zealand/20CV0558/2020|EPI_ISL_649124|2020-11-13	EPI_ISL_649124	NonCoding
445	T	C	>hCoV-19/New Zealand/20CV0558/2020|EPI_ISL_649124|2020-11-13	EPI_ISL_649124	orf1ab
3037	C	T	>hCoV-19/New Zealand/20CV0558/2020|EPI_ISL_649124|2020-11-13	EPI_ISL_649124	orf1ab
6286	C	T	>hCoV-19/New Zealand/20CV0558/2020|EPI_ISL_649124|2020-11-13	EPI_ISL_649124	orf1ab
8782	T	C	>hCoV-19/New Zealand/20CV0558/2020|EPI_ISL_649124|2020-11-13	EPI_ISL_649124	orf1ab
10626	C	T	>hCoV-19/New Zealand/20CV0558/2020|EPI_ISL_649124|2020-11-13	EPI_ISL_649124	orf1ab
12565	G	T	>hCoV-19/New Zealand/20CV0558/2020|EPI_ISL_649124|2020-11-13	EPI_ISL_649124	orf1ab
14408	C	T	>hCoV-19/New Zealand/20CV0558/2020|EPI_ISL_649124|2020-11-13	EPI_ISL_649124	orf1ab
15594	G	T	>hCoV-19/New Zealand/20CV0558/2020|EPI_ISL_649124|2020-11-13	EPI_ISL_649124	orf1ab
21255	G	C	>hCoV-19/New Zealand/20CV0558/2020|EPI_ISL_649124|2020-11-13	EPI_ISL_649124	orf1ab
22227	C	T	>hCoV-19/New Zealand/20CV0558/2020|EPI_ISL_649124|2020-11-13	EPI_ISL_649124	S
23311	G	C	>hCoV-19/New Zealand/20CV0558/2020|EPI_ISL_649124|2020-11-13	EPI_ISL_649124	S
23403	A	G	>hCoV-19/New Zealand/20CV0558/2020|EPI_ISL_649124|2020-11-13	EPI_ISL_649124	S
26801	C	G	>hCoV-19/New Zealand/20CV0558/2020|EPI_ISL_649124|2020-11-13	EPI_ISL_649124	M
27002	C	T	>hCoV-19/New Zealand/20CV0558/2020|EPI_ISL_649124|2020-11-13	EPI_ISL_649124	M
27679	C	T	>hCoV-19/New Zealand/20CV0558/2020|EPI_ISL_649124|2020-11-13	EPI_ISL_649124	ORF7a
28144	C	T	>hCoV-19/New Zealand/20CV0558/2020|EPI_ISL_649124|2020-11-13	EPI_ISL_649124	ORF8
28932	C	T	>hCoV-19/New Zealand/20CV0558/2020|EPI_ISL_649124|2020-11-13	EPI_ISL_649124	N
29645	G	T	>hCoV-19/New Zealand/20CV0558/2020|EPI_ISL_649124|2020-11-13	EPI_ISL_649124	ORF10
241	C	T	>hCoV-19/Japan/TKYT22342/2020|EPI_ISL_649126|2020-07	EPI_ISL_649126	NonCoding
313	C	T	>hCoV-19/Japan/TKYT22342/2020|EPI_ISL_649126|2020-07	EPI_ISL_649126	orf1ab
3037	C	T	>hCoV-19/Japan/TKYT22342/2020|EPI_ISL_649126|2020-07	EPI_ISL_649126	orf1ab
4346	T	C	>hCoV-19/Japan/TKYT22342/2020|EPI_ISL_649126|2020-07	EPI_ISL_649126	orf1ab
8782	T	C	>hCoV-19/Japan/TKYT22342/2020|EPI_ISL_649126|2020-07	EPI_ISL_649126	orf1ab
9286	C	T	>hCoV-19/Japan/TKYT22342/2020|EPI_ISL_649126|2020-07	EPI_ISL_649126	orf1ab
10376	C	T	>hCoV-19/Japan/TKYT22342/2020|EPI_ISL_649126|2020-07	EPI_ISL_649126	orf1ab
12733	C	T	>hCoV-19/Japan/TKYT22342/2020|EPI_ISL_649126|2020-07	EPI_ISL_649126	orf1ab
14408	C	T	>hCoV-19/Japan/TKYT22342/2020|EPI_ISL_649126|2020-07	EPI_ISL_649126	orf1ab
14708	C	T	>hCoV-19/Japan/TKYT22342/2020|EPI_ISL_649126|2020-07	EPI_ISL_649126	orf1ab
22020	T	C	>hCoV-19/Japan/TKYT22342/2020|EPI_ISL_649126|2020-07	EPI_ISL_649126	S
23403	A	G	>hCoV-19/Japan/TKYT22342/2020|EPI_ISL_649126|2020-07	EPI_ISL_649126	S
28144	C	T	>hCoV-19/Japan/TKYT22342/2020|EPI_ISL_649126|2020-07	EPI_ISL_649126	ORF8
28725	C	T	>hCoV-19/Japan/TKYT22342/2020|EPI_ISL_649126|2020-07	EPI_ISL_649126	N
28881	G	A	>hCoV-19/Japan/TKYT22342/2020|EPI_ISL_649126|2020-07	EPI_ISL_649126	N
28882	G	A	>hCoV-19/Japan/TKYT22342/2020|EPI_ISL_649126|2020-07	EPI_ISL_649126	N
28883	G	C	>hCoV-19/Japan/TKYT22342/2020|EPI_ISL_649126|2020-07	EPI_ISL_649126	N
29692	G	T	>hCoV-19/Japan/TKYT22342/2020|EPI_ISL_649126|2020-07	EPI_ISL_649126	NonCoding
241	C	T	>hCoV-19/Japan/TKYT22355/2020|EPI_ISL_649127|2020-07	EPI_ISL_649127	NonCoding
313	C	T	>hCoV-19/Japan/TKYT22355/2020|EPI_ISL_649127|2020-07	EPI_ISL_649127	orf1ab
3037	C	T	>hCoV-19/Japan/TKYT22355/2020|EPI_ISL_649127|2020-07	EPI_ISL_649127	orf1ab
4346	T	C	>hCoV-19/Japan/TKYT22355/2020|EPI_ISL_649127|2020-07	EPI_ISL_649127	orf1ab
8175	C	T	>hCoV-19/Japan/TKYT22355/2020|EPI_ISL_649127|2020-07	EPI_ISL_649127	orf1ab
8782	T	C	>hCoV-19/Japan/TKYT22355/2020|EPI_ISL_649127|2020-07	EPI_ISL_649127	orf1ab
9286	C	T	>hCoV-19/Japan/TKYT22355/2020|EPI_ISL_649127|2020-07	EPI_ISL_649127	orf1ab
10376	C	T	>hCoV-19/Japan/TKYT22355/2020|EPI_ISL_649127|2020-07	EPI_ISL_649127	orf1ab
12733	C	T	>hCoV-19/Japan/TKYT22355/2020|EPI_ISL_649127|2020-07	EPI_ISL_649127	orf1ab
14408	C	T	>hCoV-19/Japan/TKYT22355/2020|EPI_ISL_649127|2020-07	EPI_ISL_649127	orf1ab
14708	C	T	>hCoV-19/Japan/TKYT22355/2020|EPI_ISL_649127|2020-07	EPI_ISL_649127	orf1ab
22020	T	C	>hCoV-19/Japan/TKYT22355/2020|EPI_ISL_649127|2020-07	EPI_ISL_649127	S
23403	A	G	>hCoV-19/Japan/TKYT22355/2020|EPI_ISL_649127|2020-07	EPI_ISL_649127	S
28144	C	T	>hCoV-19/Japan/TKYT22355/2020|EPI_ISL_649127|2020-07	EPI_ISL_649127	ORF8
28725	C	T	>hCoV-19/Japan/TKYT22355/2020|EPI_ISL_649127|2020-07	EPI_ISL_649127	N
28881	G	A	>hCoV-19/Japan/TKYT22355/2020|EPI_ISL_649127|2020-07	EPI_ISL_649127	N
28882	G	A	>hCoV-19/Japan/TKYT22355/2020|EPI_ISL_649127|2020-07	EPI_ISL_649127	N
28883	G	C	>hCoV-19/Japan/TKYT22355/2020|EPI_ISL_649127|2020-07	EPI_ISL_649127	N
29692	G	T	>hCoV-19/Japan/TKYT22355/2020|EPI_ISL_649127|2020-07	EPI_ISL_649127	NonCoding
241	C	T	>hCoV-19/Japan/TKYE622387/2020|EPI_ISL_649128|2020-07	EPI_ISL_649128	NonCoding
313	C	T	>hCoV-19/Japan/TKYE622387/2020|EPI_ISL_649128|2020-07	EPI_ISL_649128	orf1ab
3037	C	T	>hCoV-19/Japan/TKYE622387/2020|EPI_ISL_649128|2020-07	EPI_ISL_649128	orf1ab
8782	T	C	>hCoV-19/Japan/TKYE622387/2020|EPI_ISL_649128|2020-07	EPI_ISL_649128	orf1ab
8917	C	T	>hCoV-19/Japan/TKYE622387/2020|EPI_ISL_649128|2020-07	EPI_ISL_649128	orf1ab
14408	C	T	>hCoV-19/Japan/TKYE622387/2020|EPI_ISL_649128|2020-07	EPI_ISL_649128	orf1ab
18167	C	T	>hCoV-19/Japan/TKYE622387/2020|EPI_ISL_649128|2020-07	EPI_ISL_649128	orf1ab
21518	G	T	>hCoV-19/Japan/TKYE622387/2020|EPI_ISL_649128|2020-07	EPI_ISL_649128	orf1ab
23403	A	G	>hCoV-19/Japan/TKYE622387/2020|EPI_ISL_649128|2020-07	EPI_ISL_649128	S
28144	C	T	>hCoV-19/Japan/TKYE622387/2020|EPI_ISL_649128|2020-07	EPI_ISL_649128	ORF8
28881	G	A	>hCoV-19/Japan/TKYE622387/2020|EPI_ISL_649128|2020-07	EPI_ISL_649128	N
28882	G	A	>hCoV-19/Japan/TKYE622387/2020|EPI_ISL_649128|2020-07	EPI_ISL_649128	N
28883	G	C	>hCoV-19/Japan/TKYE622387/2020|EPI_ISL_649128|2020-07	EPI_ISL_649128	N
28975	G	T	>hCoV-19/Japan/TKYE622387/2020|EPI_ISL_649128|2020-07	EPI_ISL_649128	N
29679	C	T	>hCoV-19/Japan/TKYE622387/2020|EPI_ISL_649128|2020-07	EPI_ISL_649128	NonCoding
241	C	T	>hCoV-19/Japan/TKYE622388/2020|EPI_ISL_649129|2020-07	EPI_ISL_649129	NonCoding
313	C	T	>hCoV-19/Japan/TKYE622388/2020|EPI_ISL_649129|2020-07	EPI_ISL_649129	orf1ab
3037	C	T	>hCoV-19/Japan/TKYE622388/2020|EPI_ISL_649129|2020-07	EPI_ISL_649129	orf1ab
8782	T	C	>hCoV-19/Japan/TKYE622388/2020|EPI_ISL_649129|2020-07	EPI_ISL_649129	orf1ab
8917	C	T	>hCoV-19/Japan/TKYE622388/2020|EPI_ISL_649129|2020-07	EPI_ISL_649129	orf1ab
14408	C	T	>hCoV-19/Japan/TKYE622388/2020|EPI_ISL_649129|2020-07	EPI_ISL_649129	orf1ab
18167	C	T	>hCoV-19/Japan/TKYE622388/2020|EPI_ISL_649129|2020-07	EPI_ISL_649129	orf1ab
21518	G	T	>hCoV-19/Japan/TKYE622388/2020|EPI_ISL_649129|2020-07	EPI_ISL_649129	orf1ab
23403	A	G	>hCoV-19/Japan/TKYE622388/2020|EPI_ISL_649129|2020-07	EPI_ISL_649129	S
28144	C	T	>hCoV-19/Japan/TKYE622388/2020|EPI_ISL_649129|2020-07	EPI_ISL_649129	ORF8
28881	G	A	>hCoV-19/Japan/TKYE622388/2020|EPI_ISL_649129|2020-07	EPI_ISL_649129	N
28882	G	A	>hCoV-19/Japan/TKYE622388/2020|EPI_ISL_649129|2020-07	EPI_ISL_649129	N
28883	G	C	>hCoV-19/Japan/TKYE622388/2020|EPI_ISL_649129|2020-07	EPI_ISL_649129	N
28975	G	T	>hCoV-19/Japan/TKYE622388/2020|EPI_ISL_649129|2020-07	EPI_ISL_649129	N
29679	C	T	>hCoV-19/Japan/TKYE622388/2020|EPI_ISL_649129|2020-07	EPI_ISL_649129	NonCoding
241	C	T	>hCoV-19/Japan/TKYE622391/2020|EPI_ISL_649130|2020-07	EPI_ISL_649130	NonCoding
313	C	T	>hCoV-19/Japan/TKYE622391/2020|EPI_ISL_649130|2020-07	EPI_ISL_649130	orf1ab
3037	C	T	>hCoV-19/Japan/TKYE622391/2020|EPI_ISL_649130|2020-07	EPI_ISL_649130	orf1ab
8782	T	C	>hCoV-19/Japan/TKYE622391/2020|EPI_ISL_649130|2020-07	EPI_ISL_649130	orf1ab
8917	C	T	>hCoV-19/Japan/TKYE622391/2020|EPI_ISL_649130|2020-07	EPI_ISL_649130	orf1ab
14408	C	T	>hCoV-19/Japan/TKYE622391/2020|EPI_ISL_649130|2020-07	EPI_ISL_649130	orf1ab
18167	C	T	>hCoV-19/Japan/TKYE622391/2020|EPI_ISL_649130|2020-07	EPI_ISL_649130	orf1ab
21518	G	T	>hCoV-19/Japan/TKYE622391/2020|EPI_ISL_649130|2020-07	EPI_ISL_649130	orf1ab
23403	A	G	>hCoV-19/Japan/TKYE622391/2020|EPI_ISL_649130|2020-07	EPI_ISL_649130	S
28144	C	T	>hCoV-19/Japan/TKYE622391/2020|EPI_ISL_649130|2020-07	EPI_ISL_649130	ORF8
28881	G	A	>hCoV-19/Japan/TKYE622391/2020|EPI_ISL_649130|2020-07	EPI_ISL_649130	N
28882	G	A	>hCoV-19/Japan/TKYE622391/2020|EPI_ISL_649130|2020-07	EPI_ISL_649130	N
28883	G	C	>hCoV-19/Japan/TKYE622391/2020|EPI_ISL_649130|2020-07	EPI_ISL_649130	N
28975	G	T	>hCoV-19/Japan/TKYE622391/2020|EPI_ISL_649130|2020-07	EPI_ISL_649130	N
29679	C	T	>hCoV-19/Japan/TKYE622391/2020|EPI_ISL_649130|2020-07	EPI_ISL_649130	NonCoding
241	C	T	>hCoV-19/Japan/TKYE622393/2020|EPI_ISL_649131|2020-07	EPI_ISL_649131	NonCoding
313	C	T	>hCoV-19/Japan/TKYE622393/2020|EPI_ISL_649131|2020-07	EPI_ISL_649131	orf1ab
3037	C	T	>hCoV-19/Japan/TKYE622393/2020|EPI_ISL_649131|2020-07	EPI_ISL_649131	orf1ab
8782	T	C	>hCoV-19/Japan/TKYE622393/2020|EPI_ISL_649131|2020-07	EPI_ISL_649131	orf1ab
8917	C	T	>hCoV-19/Japan/TKYE622393/2020|EPI_ISL_649131|2020-07	EPI_ISL_649131	orf1ab
14408	C	T	>hCoV-19/Japan/TKYE622393/2020|EPI_ISL_649131|2020-07	EPI_ISL_649131	orf1ab
18167	C	T	>hCoV-19/Japan/TKYE622393/2020|EPI_ISL_649131|2020-07	EPI_ISL_649131	orf1ab
21518	G	T	>hCoV-19/Japan/TKYE622393/2020|EPI_ISL_649131|2020-07	EPI_ISL_649131	orf1ab
23403	A	G	>hCoV-19/Japan/TKYE622393/2020|EPI_ISL_649131|2020-07	EPI_ISL_649131	S
28144	C	T	>hCoV-19/Japan/TKYE622393/2020|EPI_ISL_649131|2020-07	EPI_ISL_649131	ORF8
28881	G	A	>hCoV-19/Japan/TKYE622393/2020|EPI_ISL_649131|2020-07	EPI_ISL_649131	N
28882	G	A	>hCoV-19/Japan/TKYE622393/2020|EPI_ISL_649131|2020-07	EPI_ISL_649131	N
28883	G	C	>hCoV-19/Japan/TKYE622393/2020|EPI_ISL_649131|2020-07	EPI_ISL_649131	N
28975	G	T	>hCoV-19/Japan/TKYE622393/2020|EPI_ISL_649131|2020-07	EPI_ISL_649131	N
29679	C	T	>hCoV-19/Japan/TKYE622393/2020|EPI_ISL_649131|2020-07	EPI_ISL_649131	NonCoding
241	C	T	>hCoV-19/Japan/TKYT22395/2020|EPI_ISL_649132|2020-07	EPI_ISL_649132	NonCoding
313	C	T	>hCoV-19/Japan/TKYT22395/2020|EPI_ISL_649132|2020-07	EPI_ISL_649132	orf1ab
3037	C	T	>hCoV-19/Japan/TKYT22395/2020|EPI_ISL_649132|2020-07	EPI_ISL_649132	orf1ab
4346	T	C	>hCoV-19/Japan/TKYT22395/2020|EPI_ISL_649132|2020-07	EPI_ISL_649132	orf1ab
8782	T	C	>hCoV-19/Japan/TKYT22395/2020|EPI_ISL_649132|2020-07	EPI_ISL_649132	orf1ab
9286	C	T	>hCoV-19/Japan/TKYT22395/2020|EPI_ISL_649132|2020-07	EPI_ISL_649132	orf1ab
10376	C	T	>hCoV-19/Japan/TKYT22395/2020|EPI_ISL_649132|2020-07	EPI_ISL_649132	orf1ab
13115	C	T	>hCoV-19/Japan/TKYT22395/2020|EPI_ISL_649132|2020-07	EPI_ISL_649132	orf1ab
14408	C	T	>hCoV-19/Japan/TKYT22395/2020|EPI_ISL_649132|2020-07	EPI_ISL_649132	orf1ab
14708	C	T	>hCoV-19/Japan/TKYT22395/2020|EPI_ISL_649132|2020-07	EPI_ISL_649132	orf1ab
20679	G	A	>hCoV-19/Japan/TKYT22395/2020|EPI_ISL_649132|2020-07	EPI_ISL_649132	orf1ab
23403	A	G	>hCoV-19/Japan/TKYT22395/2020|EPI_ISL_649132|2020-07	EPI_ISL_649132	S
25855	G	A	>hCoV-19/Japan/TKYT22395/2020|EPI_ISL_649132|2020-07	EPI_ISL_649132	ORF3a
28144	C	T	>hCoV-19/Japan/TKYT22395/2020|EPI_ISL_649132|2020-07	EPI_ISL_649132	ORF8
28725	C	T	>hCoV-19/Japan/TKYT22395/2020|EPI_ISL_649132|2020-07	EPI_ISL_649132	N
28881	G	A	>hCoV-19/Japan/TKYT22395/2020|EPI_ISL_649132|2020-07	EPI_ISL_649132	N
28882	G	A	>hCoV-19/Japan/TKYT22395/2020|EPI_ISL_649132|2020-07	EPI_ISL_649132	N
28883	G	C	>hCoV-19/Japan/TKYT22395/2020|EPI_ISL_649132|2020-07	EPI_ISL_649132	N
29692	G	T	>hCoV-19/Japan/TKYT22395/2020|EPI_ISL_649132|2020-07	EPI_ISL_649132	NonCoding
241	C	T	>hCoV-19/Japan/TKYE622411/2020|EPI_ISL_649133|2020-07	EPI_ISL_649133	NonCoding
313	C	T	>hCoV-19/Japan/TKYE622411/2020|EPI_ISL_649133|2020-07	EPI_ISL_649133	orf1ab
3037	C	T	>hCoV-19/Japan/TKYE622411/2020|EPI_ISL_649133|2020-07	EPI_ISL_649133	orf1ab
8782	T	C	>hCoV-19/Japan/TKYE622411/2020|EPI_ISL_649133|2020-07	EPI_ISL_649133	orf1ab
8917	C	T	>hCoV-19/Japan/TKYE622411/2020|EPI_ISL_649133|2020-07	EPI_ISL_649133	orf1ab
14408	C	T	>hCoV-19/Japan/TKYE622411/2020|EPI_ISL_649133|2020-07	EPI_ISL_649133	orf1ab
18167	C	T	>hCoV-19/Japan/TKYE622411/2020|EPI_ISL_649133|2020-07	EPI_ISL_649133	orf1ab
21518	G	T	>hCoV-19/Japan/TKYE622411/2020|EPI_ISL_649133|2020-07	EPI_ISL_649133	orf1ab
23403	A	G	>hCoV-19/Japan/TKYE622411/2020|EPI_ISL_649133|2020-07	EPI_ISL_649133	S
28144	C	T	>hCoV-19/Japan/TKYE622411/2020|EPI_ISL_649133|2020-07	EPI_ISL_649133	ORF8
28881	G	A	>hCoV-19/Japan/TKYE622411/2020|EPI_ISL_649133|2020-07	EPI_ISL_649133	N
28882	G	A	>hCoV-19/Japan/TKYE622411/2020|EPI_ISL_649133|2020-07	EPI_ISL_649133	N
28883	G	C	>hCoV-19/Japan/TKYE622411/2020|EPI_ISL_649133|2020-07	EPI_ISL_649133	N
28975	G	T	>hCoV-19/Japan/TKYE622411/2020|EPI_ISL_649133|2020-07	EPI_ISL_649133	N
29773	G	T	>hCoV-19/Japan/TKYE622411/2020|EPI_ISL_649133|2020-07	EPI_ISL_649133	NonCoding
241	C	T	>hCoV-19/Japan/TKYE622414/2020|EPI_ISL_649134|2020-07	EPI_ISL_649134	NonCoding
313	C	T	>hCoV-19/Japan/TKYE622414/2020|EPI_ISL_649134|2020-07	EPI_ISL_649134	orf1ab
3037	C	T	>hCoV-19/Japan/TKYE622414/2020|EPI_ISL_649134|2020-07	EPI_ISL_649134	orf1ab
8782	T	C	>hCoV-19/Japan/TKYE622414/2020|EPI_ISL_649134|2020-07	EPI_ISL_649134	orf1ab
8917	C	T	>hCoV-19/Japan/TKYE622414/2020|EPI_ISL_649134|2020-07	EPI_ISL_649134	orf1ab
14408	C	T	>hCoV-19/Japan/TKYE622414/2020|EPI_ISL_649134|2020-07	EPI_ISL_649134	orf1ab
18167	C	T	>hCoV-19/Japan/TKYE622414/2020|EPI_ISL_649134|2020-07	EPI_ISL_649134	orf1ab
21518	G	T	>hCoV-19/Japan/TKYE622414/2020|EPI_ISL_649134|2020-07	EPI_ISL_649134	orf1ab
23403	A	G	>hCoV-19/Japan/TKYE622414/2020|EPI_ISL_649134|2020-07	EPI_ISL_649134	S
28144	C	T	>hCoV-19/Japan/TKYE622414/2020|EPI_ISL_649134|2020-07	EPI_ISL_649134	ORF8
28881	G	A	>hCoV-19/Japan/TKYE622414/2020|EPI_ISL_649134|2020-07	EPI_ISL_649134	N
28882	G	A	>hCoV-19/Japan/TKYE622414/2020|EPI_ISL_649134|2020-07	EPI_ISL_649134	N
28883	G	C	>hCoV-19/Japan/TKYE622414/2020|EPI_ISL_649134|2020-07	EPI_ISL_649134	N
28975	G	T	>hCoV-19/Japan/TKYE622414/2020|EPI_ISL_649134|2020-07	EPI_ISL_649134	N
29773	G	T	>hCoV-19/Japan/TKYE622414/2020|EPI_ISL_649134|2020-07	EPI_ISL_649134	NonCoding
158	A	G	>hCoV-19/Japan/TKYE624705/2020|EPI_ISL_649135|2020-07	EPI_ISL_649135	NonCoding
241	C	T	>hCoV-19/Japan/TKYE624705/2020|EPI_ISL_649135|2020-07	EPI_ISL_649135	NonCoding
313	C	T	>hCoV-19/Japan/TKYE624705/2020|EPI_ISL_649135|2020-07	EPI_ISL_649135	orf1ab
706	C	T	>hCoV-19/Japan/TKYE624705/2020|EPI_ISL_649135|2020-07	EPI_ISL_649135	orf1ab
3037	C	T	>hCoV-19/Japan/TKYE624705/2020|EPI_ISL_649135|2020-07	EPI_ISL_649135	orf1ab
4346	T	C	>hCoV-19/Japan/TKYE624705/2020|EPI_ISL_649135|2020-07	EPI_ISL_649135	orf1ab
5974	C	T	>hCoV-19/Japan/TKYE624705/2020|EPI_ISL_649135|2020-07	EPI_ISL_649135	orf1ab
8782	T	C	>hCoV-19/Japan/TKYE624705/2020|EPI_ISL_649135|2020-07	EPI_ISL_649135	orf1ab
9286	C	T	>hCoV-19/Japan/TKYE624705/2020|EPI_ISL_649135|2020-07	EPI_ISL_649135	orf1ab
10376	C	T	>hCoV-19/Japan/TKYE624705/2020|EPI_ISL_649135|2020-07	EPI_ISL_649135	orf1ab
14408	C	T	>hCoV-19/Japan/TKYE624705/2020|EPI_ISL_649135|2020-07	EPI_ISL_649135	orf1ab
14708	C	T	>hCoV-19/Japan/TKYE624705/2020|EPI_ISL_649135|2020-07	EPI_ISL_649135	orf1ab
16887	C	T	>hCoV-19/Japan/TKYE624705/2020|EPI_ISL_649135|2020-07	EPI_ISL_649135	orf1ab
23403	A	G	>hCoV-19/Japan/TKYE624705/2020|EPI_ISL_649135|2020-07	EPI_ISL_649135	S
26459	A	G	>hCoV-19/Japan/TKYE624705/2020|EPI_ISL_649135|2020-07	EPI_ISL_649135	E
28144	C	T	>hCoV-19/Japan/TKYE624705/2020|EPI_ISL_649135|2020-07	EPI_ISL_649135	ORF8
28725	C	T	>hCoV-19/Japan/TKYE624705/2020|EPI_ISL_649135|2020-07	EPI_ISL_649135	N
28881	G	A	>hCoV-19/Japan/TKYE624705/2020|EPI_ISL_649135|2020-07	EPI_ISL_649135	N
28882	G	A	>hCoV-19/Japan/TKYE624705/2020|EPI_ISL_649135|2020-07	EPI_ISL_649135	N
28883	G	C	>hCoV-19/Japan/TKYE624705/2020|EPI_ISL_649135|2020-07	EPI_ISL_649135	N
29692	G	T	>hCoV-19/Japan/TKYE624705/2020|EPI_ISL_649135|2020-07	EPI_ISL_649135	NonCoding
241	C	T	>hCoV-19/Japan/TKYE627000/2020|EPI_ISL_649136|2020-08	EPI_ISL_649136	NonCoding
313	C	T	>hCoV-19/Japan/TKYE627000/2020|EPI_ISL_649136|2020-08	EPI_ISL_649136	orf1ab
3037	C	T	>hCoV-19/Japan/TKYE627000/2020|EPI_ISL_649136|2020-08	EPI_ISL_649136	orf1ab
4346	T	C	>hCoV-19/Japan/TKYE627000/2020|EPI_ISL_649136|2020-08	EPI_ISL_649136	orf1ab
7728	C	T	>hCoV-19/Japan/TKYE627000/2020|EPI_ISL_649136|2020-08	EPI_ISL_649136	orf1ab
8782	T	C	>hCoV-19/Japan/TKYE627000/2020|EPI_ISL_649136|2020-08	EPI_ISL_649136	orf1ab
9286	C	T	>hCoV-19/Japan/TKYE627000/2020|EPI_ISL_649136|2020-08	EPI_ISL_649136	orf1ab
10376	C	T	>hCoV-19/Japan/TKYE627000/2020|EPI_ISL_649136|2020-08	EPI_ISL_649136	orf1ab
14408	C	T	>hCoV-19/Japan/TKYE627000/2020|EPI_ISL_649136|2020-08	EPI_ISL_649136	orf1ab
14708	C	T	>hCoV-19/Japan/TKYE627000/2020|EPI_ISL_649136|2020-08	EPI_ISL_649136	orf1ab
23403	A	G	>hCoV-19/Japan/TKYE627000/2020|EPI_ISL_649136|2020-08	EPI_ISL_649136	S
28144	C	T	>hCoV-19/Japan/TKYE627000/2020|EPI_ISL_649136|2020-08	EPI_ISL_649136	ORF8
28725	C	T	>hCoV-19/Japan/TKYE627000/2020|EPI_ISL_649136|2020-08	EPI_ISL_649136	N
28881	G	A	>hCoV-19/Japan/TKYE627000/2020|EPI_ISL_649136|2020-08	EPI_ISL_649136	N
28882	G	A	>hCoV-19/Japan/TKYE627000/2020|EPI_ISL_649136|2020-08	EPI_ISL_649136	N
28883	G	C	>hCoV-19/Japan/TKYE627000/2020|EPI_ISL_649136|2020-08	EPI_ISL_649136	N
29692	G	T	>hCoV-19/Japan/TKYE627000/2020|EPI_ISL_649136|2020-08	EPI_ISL_649136	NonCoding
241	C	T	>hCoV-19/Japan/TKYET29933/2020|EPI_ISL_649137|2020-08	EPI_ISL_649137	NonCoding
313	C	T	>hCoV-19/Japan/TKYET29933/2020|EPI_ISL_649137|2020-08	EPI_ISL_649137	orf1ab
3037	C	T	>hCoV-19/Japan/TKYET29933/2020|EPI_ISL_649137|2020-08	EPI_ISL_649137	orf1ab
4346	T	C	>hCoV-19/Japan/TKYET29933/2020|EPI_ISL_649137|2020-08	EPI_ISL_649137	orf1ab
8782	T	C	>hCoV-19/Japan/TKYET29933/2020|EPI_ISL_649137|2020-08	EPI_ISL_649137	orf1ab
9286	C	T	>hCoV-19/Japan/TKYET29933/2020|EPI_ISL_649137|2020-08	EPI_ISL_649137	orf1ab
10252	C	T	>hCoV-19/Japan/TKYET29933/2020|EPI_ISL_649137|2020-08	EPI_ISL_649137	orf1ab
10376	C	T	>hCoV-19/Japan/TKYET29933/2020|EPI_ISL_649137|2020-08	EPI_ISL_649137	orf1ab
12676	C	T	>hCoV-19/Japan/TKYET29933/2020|EPI_ISL_649137|2020-08	EPI_ISL_649137	orf1ab
14408	C	T	>hCoV-19/Japan/TKYET29933/2020|EPI_ISL_649137|2020-08	EPI_ISL_649137	orf1ab
14708	C	T	>hCoV-19/Japan/TKYET29933/2020|EPI_ISL_649137|2020-08	EPI_ISL_649137	orf1ab
23403	A	G	>hCoV-19/Japan/TKYET29933/2020|EPI_ISL_649137|2020-08	EPI_ISL_649137	S
25513	C	T	>hCoV-19/Japan/TKYET29933/2020|EPI_ISL_649137|2020-08	EPI_ISL_649137	ORF3a
25785	G	T	>hCoV-19/Japan/TKYET29933/2020|EPI_ISL_649137|2020-08	EPI_ISL_649137	ORF3a
28144	C	T	>hCoV-19/Japan/TKYET29933/2020|EPI_ISL_649137|2020-08	EPI_ISL_649137	ORF8
28725	C	T	>hCoV-19/Japan/TKYET29933/2020|EPI_ISL_649137|2020-08	EPI_ISL_649137	N
28881	G	A	>hCoV-19/Japan/TKYET29933/2020|EPI_ISL_649137|2020-08	EPI_ISL_649137	N
28882	G	A	>hCoV-19/Japan/TKYET29933/2020|EPI_ISL_649137|2020-08	EPI_ISL_649137	N
28883	G	C	>hCoV-19/Japan/TKYET29933/2020|EPI_ISL_649137|2020-08	EPI_ISL_649137	N
29692	G	T	>hCoV-19/Japan/TKYET29933/2020|EPI_ISL_649137|2020-08	EPI_ISL_649137	NonCoding
241	C	T	>hCoV-19/Japan/TKYE630074/2020|EPI_ISL_649138|2020-08	EPI_ISL_649138	NonCoding
313	C	T	>hCoV-19/Japan/TKYE630074/2020|EPI_ISL_649138|2020-08	EPI_ISL_649138	orf1ab
3037	C	T	>hCoV-19/Japan/TKYE630074/2020|EPI_ISL_649138|2020-08	EPI_ISL_649138	orf1ab
4346	T	C	>hCoV-19/Japan/TKYE630074/2020|EPI_ISL_649138|2020-08	EPI_ISL_649138	orf1ab
8683	C	T	>hCoV-19/Japan/TKYE630074/2020|EPI_ISL_649138|2020-08	EPI_ISL_649138	orf1ab
8782	T	C	>hCoV-19/Japan/TKYE630074/2020|EPI_ISL_649138|2020-08	EPI_ISL_649138	orf1ab
9286	C	T	>hCoV-19/Japan/TKYE630074/2020|EPI_ISL_649138|2020-08	EPI_ISL_649138	orf1ab
10376	C	T	>hCoV-19/Japan/TKYE630074/2020|EPI_ISL_649138|2020-08	EPI_ISL_649138	orf1ab
11036	C	T	>hCoV-19/Japan/TKYE630074/2020|EPI_ISL_649138|2020-08	EPI_ISL_649138	orf1ab
13115	C	T	>hCoV-19/Japan/TKYE630074/2020|EPI_ISL_649138|2020-08	EPI_ISL_649138	orf1ab
14408	C	T	>hCoV-19/Japan/TKYE630074/2020|EPI_ISL_649138|2020-08	EPI_ISL_649138	orf1ab
14708	C	T	>hCoV-19/Japan/TKYE630074/2020|EPI_ISL_649138|2020-08	EPI_ISL_649138	orf1ab
23403	A	G	>hCoV-19/Japan/TKYE630074/2020|EPI_ISL_649138|2020-08	EPI_ISL_649138	S
28144	C	T	>hCoV-19/Japan/TKYE630074/2020|EPI_ISL_649138|2020-08	EPI_ISL_649138	ORF8
28725	C	T	>hCoV-19/Japan/TKYE630074/2020|EPI_ISL_649138|2020-08	EPI_ISL_649138	N
28881	G	A	>hCoV-19/Japan/TKYE630074/2020|EPI_ISL_649138|2020-08	EPI_ISL_649138	N
28882	G	A	>hCoV-19/Japan/TKYE630074/2020|EPI_ISL_649138|2020-08	EPI_ISL_649138	N
28883	G	C	>hCoV-19/Japan/TKYE630074/2020|EPI_ISL_649138|2020-08	EPI_ISL_649138	N
29692	G	T	>hCoV-19/Japan/TKYE630074/2020|EPI_ISL_649138|2020-08	EPI_ISL_649138	NonCoding
241	C	T	>hCoV-19/Japan/TKYE630094/2020|EPI_ISL_649139|2020-08	EPI_ISL_649139	NonCoding
313	C	T	>hCoV-19/Japan/TKYE630094/2020|EPI_ISL_649139|2020-08	EPI_ISL_649139	orf1ab
2260	C	T	>hCoV-19/Japan/TKYE630094/2020|EPI_ISL_649139|2020-08	EPI_ISL_649139	orf1ab
3037	C	T	>hCoV-19/Japan/TKYE630094/2020|EPI_ISL_649139|2020-08	EPI_ISL_649139	orf1ab
4346	T	C	>hCoV-19/Japan/TKYE630094/2020|EPI_ISL_649139|2020-08	EPI_ISL_649139	orf1ab
6445	C	T	>hCoV-19/Japan/TKYE630094/2020|EPI_ISL_649139|2020-08	EPI_ISL_649139	orf1ab
8782	T	C	>hCoV-19/Japan/TKYE630094/2020|EPI_ISL_649139|2020-08	EPI_ISL_649139	orf1ab
9286	C	T	>hCoV-19/Japan/TKYE630094/2020|EPI_ISL_649139|2020-08	EPI_ISL_649139	orf1ab
10376	C	T	>hCoV-19/Japan/TKYE630094/2020|EPI_ISL_649139|2020-08	EPI_ISL_649139	orf1ab
14408	C	T	>hCoV-19/Japan/TKYE630094/2020|EPI_ISL_649139|2020-08	EPI_ISL_649139	orf1ab
14708	C	T	>hCoV-19/Japan/TKYE630094/2020|EPI_ISL_649139|2020-08	EPI_ISL_649139	orf1ab
22020	T	C	>hCoV-19/Japan/TKYE630094/2020|EPI_ISL_649139|2020-08	EPI_ISL_649139	S
23403	A	G	>hCoV-19/Japan/TKYE630094/2020|EPI_ISL_649139|2020-08	EPI_ISL_649139	S
23481	C	T	>hCoV-19/Japan/TKYE630094/2020|EPI_ISL_649139|2020-08	EPI_ISL_649139	S
26067	T	C	>hCoV-19/Japan/TKYE630094/2020|EPI_ISL_649139|2020-08	EPI_ISL_649139	ORF3a
28144	C	T	>hCoV-19/Japan/TKYE630094/2020|EPI_ISL_649139|2020-08	EPI_ISL_649139	ORF8
28725	C	T	>hCoV-19/Japan/TKYE630094/2020|EPI_ISL_649139|2020-08	EPI_ISL_649139	N
28881	G	A	>hCoV-19/Japan/TKYE630094/2020|EPI_ISL_649139|2020-08	EPI_ISL_649139	N
28882	G	A	>hCoV-19/Japan/TKYE630094/2020|EPI_ISL_649139|2020-08	EPI_ISL_649139	N
28883	G	C	>hCoV-19/Japan/TKYE630094/2020|EPI_ISL_649139|2020-08	EPI_ISL_649139	N
29692	G	T	>hCoV-19/Japan/TKYE630094/2020|EPI_ISL_649139|2020-08	EPI_ISL_649139	NonCoding
241	C	T	>hCoV-19/Japan/TKYT30095/2020|EPI_ISL_649140|2020-08	EPI_ISL_649140	NonCoding
313	C	T	>hCoV-19/Japan/TKYT30095/2020|EPI_ISL_649140|2020-08	EPI_ISL_649140	orf1ab
2260	C	T	>hCoV-19/Japan/TKYT30095/2020|EPI_ISL_649140|2020-08	EPI_ISL_649140	orf1ab
3037	C	T	>hCoV-19/Japan/TKYT30095/2020|EPI_ISL_649140|2020-08	EPI_ISL_649140	orf1ab
4346	T	C	>hCoV-19/Japan/TKYT30095/2020|EPI_ISL_649140|2020-08	EPI_ISL_649140	orf1ab
6445	C	T	>hCoV-19/Japan/TKYT30095/2020|EPI_ISL_649140|2020-08	EPI_ISL_649140	orf1ab
8782	T	C	>hCoV-19/Japan/TKYT30095/2020|EPI_ISL_649140|2020-08	EPI_ISL_649140	orf1ab
9286	C	T	>hCoV-19/Japan/TKYT30095/2020|EPI_ISL_649140|2020-08	EPI_ISL_649140	orf1ab
10376	C	T	>hCoV-19/Japan/TKYT30095/2020|EPI_ISL_649140|2020-08	EPI_ISL_649140	orf1ab
14408	C	T	>hCoV-19/Japan/TKYT30095/2020|EPI_ISL_649140|2020-08	EPI_ISL_649140	orf1ab
14708	C	T	>hCoV-19/Japan/TKYT30095/2020|EPI_ISL_649140|2020-08	EPI_ISL_649140	orf1ab
22020	T	C	>hCoV-19/Japan/TKYT30095/2020|EPI_ISL_649140|2020-08	EPI_ISL_649140	S
23403	A	G	>hCoV-19/Japan/TKYT30095/2020|EPI_ISL_649140|2020-08	EPI_ISL_649140	S
23481	C	T	>hCoV-19/Japan/TKYT30095/2020|EPI_ISL_649140|2020-08	EPI_ISL_649140	S
26067	T	C	>hCoV-19/Japan/TKYT30095/2020|EPI_ISL_649140|2020-08	EPI_ISL_649140	ORF3a
28144	C	T	>hCoV-19/Japan/TKYT30095/2020|EPI_ISL_649140|2020-08	EPI_ISL_649140	ORF8
28725	C	T	>hCoV-19/Japan/TKYT30095/2020|EPI_ISL_649140|2020-08	EPI_ISL_649140	N
28881	G	A	>hCoV-19/Japan/TKYT30095/2020|EPI_ISL_649140|2020-08	EPI_ISL_649140	N
28882	G	A	>hCoV-19/Japan/TKYT30095/2020|EPI_ISL_649140|2020-08	EPI_ISL_649140	N
28883	G	C	>hCoV-19/Japan/TKYT30095/2020|EPI_ISL_649140|2020-08	EPI_ISL_649140	N
29692	G	T	>hCoV-19/Japan/TKYT30095/2020|EPI_ISL_649140|2020-08	EPI_ISL_649140	NonCoding
241	C	T	>hCoV-19/Japan/TKYT30408/2020|EPI_ISL_649141|2020-08	EPI_ISL_649141	NonCoding
313	C	T	>hCoV-19/Japan/TKYT30408/2020|EPI_ISL_649141|2020-08	EPI_ISL_649141	orf1ab
3037	C	T	>hCoV-19/Japan/TKYT30408/2020|EPI_ISL_649141|2020-08	EPI_ISL_649141	orf1ab
8782	T	C	>hCoV-19/Japan/TKYT30408/2020|EPI_ISL_649141|2020-08	EPI_ISL_649141	orf1ab
8917	C	T	>hCoV-19/Japan/TKYT30408/2020|EPI_ISL_649141|2020-08	EPI_ISL_649141	orf1ab
14408	C	T	>hCoV-19/Japan/TKYT30408/2020|EPI_ISL_649141|2020-08	EPI_ISL_649141	orf1ab
18167	C	T	>hCoV-19/Japan/TKYT30408/2020|EPI_ISL_649141|2020-08	EPI_ISL_649141	orf1ab
21518	G	T	>hCoV-19/Japan/TKYT30408/2020|EPI_ISL_649141|2020-08	EPI_ISL_649141	orf1ab
23403	A	G	>hCoV-19/Japan/TKYT30408/2020|EPI_ISL_649141|2020-08	EPI_ISL_649141	S
28144	C	T	>hCoV-19/Japan/TKYT30408/2020|EPI_ISL_649141|2020-08	EPI_ISL_649141	ORF8
28881	G	A	>hCoV-19/Japan/TKYT30408/2020|EPI_ISL_649141|2020-08	EPI_ISL_649141	N
28882	G	A	>hCoV-19/Japan/TKYT30408/2020|EPI_ISL_649141|2020-08	EPI_ISL_649141	N
28883	G	C	>hCoV-19/Japan/TKYT30408/2020|EPI_ISL_649141|2020-08	EPI_ISL_649141	N
28975	G	T	>hCoV-19/Japan/TKYT30408/2020|EPI_ISL_649141|2020-08	EPI_ISL_649141	N
29679	C	T	>hCoV-19/Japan/TKYT30408/2020|EPI_ISL_649141|2020-08	EPI_ISL_649141	NonCoding
241	C	T	>hCoV-19/Japan/TKYE630411/2020|EPI_ISL_649142|2020-08	EPI_ISL_649142	NonCoding
313	C	T	>hCoV-19/Japan/TKYE630411/2020|EPI_ISL_649142|2020-08	EPI_ISL_649142	orf1ab
3037	C	T	>hCoV-19/Japan/TKYE630411/2020|EPI_ISL_649142|2020-08	EPI_ISL_649142	orf1ab
8782	T	C	>hCoV-19/Japan/TKYE630411/2020|EPI_ISL_649142|2020-08	EPI_ISL_649142	orf1ab
8917	C	T	>hCoV-19/Japan/TKYE630411/2020|EPI_ISL_649142|2020-08	EPI_ISL_649142	orf1ab
14408	C	T	>hCoV-19/Japan/TKYE630411/2020|EPI_ISL_649142|2020-08	EPI_ISL_649142	orf1ab
18167	C	T	>hCoV-19/Japan/TKYE630411/2020|EPI_ISL_649142|2020-08	EPI_ISL_649142	orf1ab
21518	G	T	>hCoV-19/Japan/TKYE630411/2020|EPI_ISL_649142|2020-08	EPI_ISL_649142	orf1ab
23403	A	G	>hCoV-19/Japan/TKYE630411/2020|EPI_ISL_649142|2020-08	EPI_ISL_649142	S
28144	C	T	>hCoV-19/Japan/TKYE630411/2020|EPI_ISL_649142|2020-08	EPI_ISL_649142	ORF8
28881	G	A	>hCoV-19/Japan/TKYE630411/2020|EPI_ISL_649142|2020-08	EPI_ISL_649142	N
28882	G	A	>hCoV-19/Japan/TKYE630411/2020|EPI_ISL_649142|2020-08	EPI_ISL_649142	N
28883	G	C	>hCoV-19/Japan/TKYE630411/2020|EPI_ISL_649142|2020-08	EPI_ISL_649142	N
28975	G	T	>hCoV-19/Japan/TKYE630411/2020|EPI_ISL_649142|2020-08	EPI_ISL_649142	N
29679	C	T	>hCoV-19/Japan/TKYE630411/2020|EPI_ISL_649142|2020-08	EPI_ISL_649142	NonCoding
241	C	T	>hCoV-19/Japan/TKYE630414/2020|EPI_ISL_649143|2020-08	EPI_ISL_649143	NonCoding
313	C	T	>hCoV-19/Japan/TKYE630414/2020|EPI_ISL_649143|2020-08	EPI_ISL_649143	orf1ab
3037	C	T	>hCoV-19/Japan/TKYE630414/2020|EPI_ISL_649143|2020-08	EPI_ISL_649143	orf1ab
8782	T	C	>hCoV-19/Japan/TKYE630414/2020|EPI_ISL_649143|2020-08	EPI_ISL_649143	orf1ab
8917	C	T	>hCoV-19/Japan/TKYE630414/2020|EPI_ISL_649143|2020-08	EPI_ISL_649143	orf1ab
14408	C	T	>hCoV-19/Japan/TKYE630414/2020|EPI_ISL_649143|2020-08	EPI_ISL_649143	orf1ab
18167	C	T	>hCoV-19/Japan/TKYE630414/2020|EPI_ISL_649143|2020-08	EPI_ISL_649143	orf1ab
21518	G	T	>hCoV-19/Japan/TKYE630414/2020|EPI_ISL_649143|2020-08	EPI_ISL_649143	orf1ab
23403	A	G	>hCoV-19/Japan/TKYE630414/2020|EPI_ISL_649143|2020-08	EPI_ISL_649143	S
27604	G	A	>hCoV-19/Japan/TKYE630414/2020|EPI_ISL_649143|2020-08	EPI_ISL_649143	ORF7a
28144	C	T	>hCoV-19/Japan/TKYE630414/2020|EPI_ISL_649143|2020-08	EPI_ISL_649143	ORF8
28881	G	A	>hCoV-19/Japan/TKYE630414/2020|EPI_ISL_649143|2020-08	EPI_ISL_649143	N
28882	G	A	>hCoV-19/Japan/TKYE630414/2020|EPI_ISL_649143|2020-08	EPI_ISL_649143	N
28883	G	C	>hCoV-19/Japan/TKYE630414/2020|EPI_ISL_649143|2020-08	EPI_ISL_649143	N
28975	G	T	>hCoV-19/Japan/TKYE630414/2020|EPI_ISL_649143|2020-08	EPI_ISL_649143	N
29679	C	T	>hCoV-19/Japan/TKYE630414/2020|EPI_ISL_649143|2020-08	EPI_ISL_649143	NonCoding
241	C	T	>hCoV-19/Japan/TKYT30430/2020|EPI_ISL_649144|2020-08	EPI_ISL_649144	NonCoding
313	C	T	>hCoV-19/Japan/TKYT30430/2020|EPI_ISL_649144|2020-08	EPI_ISL_649144	orf1ab
3037	C	T	>hCoV-19/Japan/TKYT30430/2020|EPI_ISL_649144|2020-08	EPI_ISL_649144	orf1ab
8782	T	C	>hCoV-19/Japan/TKYT30430/2020|EPI_ISL_649144|2020-08	EPI_ISL_649144	orf1ab
8917	C	T	>hCoV-19/Japan/TKYT30430/2020|EPI_ISL_649144|2020-08	EPI_ISL_649144	orf1ab
14408	C	T	>hCoV-19/Japan/TKYT30430/2020|EPI_ISL_649144|2020-08	EPI_ISL_649144	orf1ab
18167	C	T	>hCoV-19/Japan/TKYT30430/2020|EPI_ISL_649144|2020-08	EPI_ISL_649144	orf1ab
21518	G	T	>hCoV-19/Japan/TKYT30430/2020|EPI_ISL_649144|2020-08	EPI_ISL_649144	orf1ab
22471	G	C	>hCoV-19/Japan/TKYT30430/2020|EPI_ISL_649144|2020-08	EPI_ISL_649144	S
23403	A	G	>hCoV-19/Japan/TKYT30430/2020|EPI_ISL_649144|2020-08	EPI_ISL_649144	S
28144	C	T	>hCoV-19/Japan/TKYT30430/2020|EPI_ISL_649144|2020-08	EPI_ISL_649144	ORF8
28881	G	A	>hCoV-19/Japan/TKYT30430/2020|EPI_ISL_649144|2020-08	EPI_ISL_649144	N
28882	G	A	>hCoV-19/Japan/TKYT30430/2020|EPI_ISL_649144|2020-08	EPI_ISL_649144	N
28883	G	C	>hCoV-19/Japan/TKYT30430/2020|EPI_ISL_649144|2020-08	EPI_ISL_649144	N
28975	G	T	>hCoV-19/Japan/TKYT30430/2020|EPI_ISL_649144|2020-08	EPI_ISL_649144	N
29679	C	T	>hCoV-19/Japan/TKYT30430/2020|EPI_ISL_649144|2020-08	EPI_ISL_649144	NonCoding
241	C	T	>hCoV-19/Australia/VIC16571/2020|EPI_ISL_649149|2020-08-11	EPI_ISL_649149	NonCoding
1163	A	T	>hCoV-19/Australia/VIC16571/2020|EPI_ISL_649149|2020-08-11	EPI_ISL_649149	orf1ab
3037	C	T	>hCoV-19/Australia/VIC16571/2020|EPI_ISL_649149|2020-08-11	EPI_ISL_649149	orf1ab
7540	T	C	>hCoV-19/Australia/VIC16571/2020|EPI_ISL_649149|2020-08-11	EPI_ISL_649149	orf1ab
8782	T	C	>hCoV-19/Australia/VIC16571/2020|EPI_ISL_649149|2020-08-11	EPI_ISL_649149	orf1ab
14408	C	T	>hCoV-19/Australia/VIC16571/2020|EPI_ISL_649149|2020-08-11	EPI_ISL_649149	orf1ab
16647	G	T	>hCoV-19/Australia/VIC16571/2020|EPI_ISL_649149|2020-08-11	EPI_ISL_649149	orf1ab
17337	A	G	>hCoV-19/Australia/VIC16571/2020|EPI_ISL_649149|2020-08-11	EPI_ISL_649149	orf1ab
18555	C	T	>hCoV-19/Australia/VIC16571/2020|EPI_ISL_649149|2020-08-11	EPI_ISL_649149	orf1ab
22992	G	A	>hCoV-19/Australia/VIC16571/2020|EPI_ISL_649149|2020-08-11	EPI_ISL_649149	S
23401	G	A	>hCoV-19/Australia/VIC16571/2020|EPI_ISL_649149|2020-08-11	EPI_ISL_649149	S
23403	A	G	>hCoV-19/Australia/VIC16571/2020|EPI_ISL_649149|2020-08-11	EPI_ISL_649149	S
23655	C	T	>hCoV-19/Australia/VIC16571/2020|EPI_ISL_649149|2020-08-11	EPI_ISL_649149	S
28144	C	T	>hCoV-19/Australia/VIC16571/2020|EPI_ISL_649149|2020-08-11	EPI_ISL_649149	ORF8
28881	G	A	>hCoV-19/Australia/VIC16571/2020|EPI_ISL_649149|2020-08-11	EPI_ISL_649149	N
28882	G	A	>hCoV-19/Australia/VIC16571/2020|EPI_ISL_649149|2020-08-11	EPI_ISL_649149	N
28883	G	C	>hCoV-19/Australia/VIC16571/2020|EPI_ISL_649149|2020-08-11	EPI_ISL_649149	N
241	C	T	>hCoV-19/Australia/VIC12909/2020|EPI_ISL_649150|2020-07-29	EPI_ISL_649150	NonCoding
1163	A	T	>hCoV-19/Australia/VIC12909/2020|EPI_ISL_649150|2020-07-29	EPI_ISL_649150	orf1ab
3037	C	T	>hCoV-19/Australia/VIC12909/2020|EPI_ISL_649150|2020-07-29	EPI_ISL_649150	orf1ab
7540	T	C	>hCoV-19/Australia/VIC12909/2020|EPI_ISL_649150|2020-07-29	EPI_ISL_649150	orf1ab
8782	T	C	>hCoV-19/Australia/VIC12909/2020|EPI_ISL_649150|2020-07-29	EPI_ISL_649150	orf1ab
14408	C	T	>hCoV-19/Australia/VIC12909/2020|EPI_ISL_649150|2020-07-29	EPI_ISL_649150	orf1ab
16647	G	T	>hCoV-19/Australia/VIC12909/2020|EPI_ISL_649150|2020-07-29	EPI_ISL_649150	orf1ab
18555	C	T	>hCoV-19/Australia/VIC12909/2020|EPI_ISL_649150|2020-07-29	EPI_ISL_649150	orf1ab
22992	G	A	>hCoV-19/Australia/VIC12909/2020|EPI_ISL_649150|2020-07-29	EPI_ISL_649150	S
23401	G	A	>hCoV-19/Australia/VIC12909/2020|EPI_ISL_649150|2020-07-29	EPI_ISL_649150	S
23403	A	G	>hCoV-19/Australia/VIC12909/2020|EPI_ISL_649150|2020-07-29	EPI_ISL_649150	S
26526	G	T	>hCoV-19/Australia/VIC12909/2020|EPI_ISL_649150|2020-07-29	EPI_ISL_649150	M
28144	C	T	>hCoV-19/Australia/VIC12909/2020|EPI_ISL_649150|2020-07-29	EPI_ISL_649150	ORF8
28881	G	A	>hCoV-19/Australia/VIC12909/2020|EPI_ISL_649150|2020-07-29	EPI_ISL_649150	N
28882	G	A	>hCoV-19/Australia/VIC12909/2020|EPI_ISL_649150|2020-07-29	EPI_ISL_649150	N
28883	G	C	>hCoV-19/Australia/VIC12909/2020|EPI_ISL_649150|2020-07-29	EPI_ISL_649150	N
241	C	T	>hCoV-19/Australia/VIC16692/2020|EPI_ISL_649151|2020-08-04	EPI_ISL_649151	NonCoding
1163	A	T	>hCoV-19/Australia/VIC16692/2020|EPI_ISL_649151|2020-08-04	EPI_ISL_649151	orf1ab
3037	C	T	>hCoV-19/Australia/VIC16692/2020|EPI_ISL_649151|2020-08-04	EPI_ISL_649151	orf1ab
7540	T	C	>hCoV-19/Australia/VIC16692/2020|EPI_ISL_649151|2020-08-04	EPI_ISL_649151	orf1ab
8782	T	C	>hCoV-19/Australia/VIC16692/2020|EPI_ISL_649151|2020-08-04	EPI_ISL_649151	orf1ab
14408	C	T	>hCoV-19/Australia/VIC16692/2020|EPI_ISL_649151|2020-08-04	EPI_ISL_649151	orf1ab
16647	G	T	>hCoV-19/Australia/VIC16692/2020|EPI_ISL_649151|2020-08-04	EPI_ISL_649151	orf1ab
18555	C	T	>hCoV-19/Australia/VIC16692/2020|EPI_ISL_649151|2020-08-04	EPI_ISL_649151	orf1ab
22992	G	A	>hCoV-19/Australia/VIC16692/2020|EPI_ISL_649151|2020-08-04	EPI_ISL_649151	S
23401	G	A	>hCoV-19/Australia/VIC16692/2020|EPI_ISL_649151|2020-08-04	EPI_ISL_649151	S
23403	A	G	>hCoV-19/Australia/VIC16692/2020|EPI_ISL_649151|2020-08-04	EPI_ISL_649151	S
27532	C	A	>hCoV-19/Australia/VIC16692/2020|EPI_ISL_649151|2020-08-04	EPI_ISL_649151	ORF7a
28144	C	T	>hCoV-19/Australia/VIC16692/2020|EPI_ISL_649151|2020-08-04	EPI_ISL_649151	ORF8
28881	G	A	>hCoV-19/Australia/VIC16692/2020|EPI_ISL_649151|2020-08-04	EPI_ISL_649151	N
28882	G	A	>hCoV-19/Australia/VIC16692/2020|EPI_ISL_649151|2020-08-04	EPI_ISL_649151	N
28883	G	C	>hCoV-19/Australia/VIC16692/2020|EPI_ISL_649151|2020-08-04	EPI_ISL_649151	N
241	C	T	>hCoV-19/USA/CA-CZB-6808/2020|EPI_ISL_649152|2020-07-14	EPI_ISL_649152	NonCoding
3037	C	T	>hCoV-19/USA/CA-CZB-6808/2020|EPI_ISL_649152|2020-07-14	EPI_ISL_649152	orf1ab
7960	G	T	>hCoV-19/USA/CA-CZB-6808/2020|EPI_ISL_649152|2020-07-14	EPI_ISL_649152	orf1ab
8782	T	C	>hCoV-19/USA/CA-CZB-6808/2020|EPI_ISL_649152|2020-07-14	EPI_ISL_649152	orf1ab
14408	C	T	>hCoV-19/USA/CA-CZB-6808/2020|EPI_ISL_649152|2020-07-14	EPI_ISL_649152	orf1ab
14827	A	G	>hCoV-19/USA/CA-CZB-6808/2020|EPI_ISL_649152|2020-07-14	EPI_ISL_649152	orf1ab
20268	A	G	>hCoV-19/USA/CA-CZB-6808/2020|EPI_ISL_649152|2020-07-14	EPI_ISL_649152	orf1ab
23403	A	G	>hCoV-19/USA/CA-CZB-6808/2020|EPI_ISL_649152|2020-07-14	EPI_ISL_649152	S
24076	T	C	>hCoV-19/USA/CA-CZB-6808/2020|EPI_ISL_649152|2020-07-14	EPI_ISL_649152	S
25231	C	T	>hCoV-19/USA/CA-CZB-6808/2020|EPI_ISL_649152|2020-07-14	EPI_ISL_649152	S
27847	C	T	>hCoV-19/USA/CA-CZB-6808/2020|EPI_ISL_649152|2020-07-14	EPI_ISL_649152	NonCoding
28144	C	T	>hCoV-19/USA/CA-CZB-6808/2020|EPI_ISL_649152|2020-07-14	EPI_ISL_649152	ORF8
28854	C	T	>hCoV-19/USA/CA-CZB-6808/2020|EPI_ISL_649152|2020-07-14	EPI_ISL_649152	N
241	C	T	>hCoV-19/Belgium/ITM_C5189_200701416/2020|EPI_ISL_649154|2020-06-30	EPI_ISL_649154	NonCoding
242	G	T	>hCoV-19/Belgium/ITM_C5189_200701416/2020|EPI_ISL_649154|2020-06-30	EPI_ISL_649154	NonCoding
1068	G	A	>hCoV-19/Belgium/ITM_C5189_200701416/2020|EPI_ISL_649154|2020-06-30	EPI_ISL_649154	orf1ab
1427	C	T	>hCoV-19/Belgium/ITM_C5189_200701416/2020|EPI_ISL_649154|2020-06-30	EPI_ISL_649154	orf1ab
3037	C	T	>hCoV-19/Belgium/ITM_C5189_200701416/2020|EPI_ISL_649154|2020-06-30	EPI_ISL_649154	orf1ab
6195	C	T	>hCoV-19/Belgium/ITM_C5189_200701416/2020|EPI_ISL_649154|2020-06-30	EPI_ISL_649154	orf1ab
8782	T	C	>hCoV-19/Belgium/ITM_C5189_200701416/2020|EPI_ISL_649154|2020-06-30	EPI_ISL_649154	orf1ab
10969	C	T	>hCoV-19/Belgium/ITM_C5189_200701416/2020|EPI_ISL_649154|2020-06-30	EPI_ISL_649154	orf1ab
11083	G	T	>hCoV-19/Belgium/ITM_C5189_200701416/2020|EPI_ISL_649154|2020-06-30	EPI_ISL_649154	orf1ab
14408	C	T	>hCoV-19/Belgium/ITM_C5189_200701416/2020|EPI_ISL_649154|2020-06-30	EPI_ISL_649154	orf1ab
17568	T	C	>hCoV-19/Belgium/ITM_C5189_200701416/2020|EPI_ISL_649154|2020-06-30	EPI_ISL_649154	orf1ab
23403	A	G	>hCoV-19/Belgium/ITM_C5189_200701416/2020|EPI_ISL_649154|2020-06-30	EPI_ISL_649154	S
24175	T	C	>hCoV-19/Belgium/ITM_C5189_200701416/2020|EPI_ISL_649154|2020-06-30	EPI_ISL_649154	S
25496	T	C	>hCoV-19/Belgium/ITM_C5189_200701416/2020|EPI_ISL_649154|2020-06-30	EPI_ISL_649154	ORF3a
28144	C	T	>hCoV-19/Belgium/ITM_C5189_200701416/2020|EPI_ISL_649154|2020-06-30	EPI_ISL_649154	ORF8
28881	G	A	>hCoV-19/Belgium/ITM_C5189_200701416/2020|EPI_ISL_649154|2020-06-30	EPI_ISL_649154	N
28882	G	A	>hCoV-19/Belgium/ITM_C5189_200701416/2020|EPI_ISL_649154|2020-06-30	EPI_ISL_649154	N
28883	G	C	>hCoV-19/Belgium/ITM_C5189_200701416/2020|EPI_ISL_649154|2020-06-30	EPI_ISL_649154	N
9477	T	A	>hCoV-19/Equatorial Guinea/10071/2020|EPI_ISL_649155|2020-05-22	EPI_ISL_649155	orf1ab
14805	C	T	>hCoV-19/Equatorial Guinea/10071/2020|EPI_ISL_649155|2020-05-22	EPI_ISL_649155	orf1ab
22151	A	G	>hCoV-19/Equatorial Guinea/10071/2020|EPI_ISL_649155|2020-05-22	EPI_ISL_649155	S
25979	G	T	>hCoV-19/Equatorial Guinea/10071/2020|EPI_ISL_649155|2020-05-22	EPI_ISL_649155	ORF3a
28657	C	T	>hCoV-19/Equatorial Guinea/10071/2020|EPI_ISL_649155|2020-05-22	EPI_ISL_649155	N
28863	C	T	>hCoV-19/Equatorial Guinea/10071/2020|EPI_ISL_649155|2020-05-22	EPI_ISL_649155	N
241	C	T	>hCoV-19/Equatorial Guinea/12779/2020|EPI_ISL_649156|2020-05-30	EPI_ISL_649156	NonCoding
3037	C	T	>hCoV-19/Equatorial Guinea/12779/2020|EPI_ISL_649156|2020-05-30	EPI_ISL_649156	orf1ab
8782	T	C	>hCoV-19/Equatorial Guinea/12779/2020|EPI_ISL_649156|2020-05-30	EPI_ISL_649156	orf1ab
8861	G	A	>hCoV-19/Equatorial Guinea/12779/2020|EPI_ISL_649156|2020-05-30	EPI_ISL_649156	orf1ab
11833	C	T	>hCoV-19/Equatorial Guinea/12779/2020|EPI_ISL_649156|2020-05-30	EPI_ISL_649156	orf1ab
14408	C	T	>hCoV-19/Equatorial Guinea/12779/2020|EPI_ISL_649156|2020-05-30	EPI_ISL_649156	orf1ab
20208	G	T	>hCoV-19/Equatorial Guinea/12779/2020|EPI_ISL_649156|2020-05-30	EPI_ISL_649156	orf1ab
20268	A	G	>hCoV-19/Equatorial Guinea/12779/2020|EPI_ISL_649156|2020-05-30	EPI_ISL_649156	orf1ab
23403	A	G	>hCoV-19/Equatorial Guinea/12779/2020|EPI_ISL_649156|2020-05-30	EPI_ISL_649156	S
28144	C	T	>hCoV-19/Equatorial Guinea/12779/2020|EPI_ISL_649156|2020-05-30	EPI_ISL_649156	ORF8
28373	G	T	>hCoV-19/Equatorial Guinea/12779/2020|EPI_ISL_649156|2020-05-30	EPI_ISL_649156	N
28899	G	T	>hCoV-19/Equatorial Guinea/12779/2020|EPI_ISL_649156|2020-05-30	EPI_ISL_649156	N
241	C	T	>hCoV-19/Equatorial Guinea/15547/2020|EPI_ISL_649157|2020-06-07	EPI_ISL_649157	NonCoding
3037	C	T	>hCoV-19/Equatorial Guinea/15547/2020|EPI_ISL_649157|2020-06-07	EPI_ISL_649157	orf1ab
8782	T	C	>hCoV-19/Equatorial Guinea/15547/2020|EPI_ISL_649157|2020-06-07	EPI_ISL_649157	orf1ab
8861	G	A	>hCoV-19/Equatorial Guinea/15547/2020|EPI_ISL_649157|2020-06-07	EPI_ISL_649157	orf1ab
10870	G	T	>hCoV-19/Equatorial Guinea/15547/2020|EPI_ISL_649157|2020-06-07	EPI_ISL_649157	orf1ab
11833	C	T	>hCoV-19/Equatorial Guinea/15547/2020|EPI_ISL_649157|2020-06-07	EPI_ISL_649157	orf1ab
14408	C	T	>hCoV-19/Equatorial Guinea/15547/2020|EPI_ISL_649157|2020-06-07	EPI_ISL_649157	orf1ab
20268	A	G	>hCoV-19/Equatorial Guinea/15547/2020|EPI_ISL_649157|2020-06-07	EPI_ISL_649157	orf1ab
23403	A	G	>hCoV-19/Equatorial Guinea/15547/2020|EPI_ISL_649157|2020-06-07	EPI_ISL_649157	S
26681	C	T	>hCoV-19/Equatorial Guinea/15547/2020|EPI_ISL_649157|2020-06-07	EPI_ISL_649157	M
28144	C	T	>hCoV-19/Equatorial Guinea/15547/2020|EPI_ISL_649157|2020-06-07	EPI_ISL_649157	ORF8
28580	G	T	>hCoV-19/Equatorial Guinea/15547/2020|EPI_ISL_649157|2020-06-07	EPI_ISL_649157	N
28899	G	T	>hCoV-19/Equatorial Guinea/15547/2020|EPI_ISL_649157|2020-06-07	EPI_ISL_649157	N
241	C	T	>hCoV-19/Equatorial Guinea/16160/2020|EPI_ISL_649158|2020-06-09	EPI_ISL_649158	NonCoding
3037	C	T	>hCoV-19/Equatorial Guinea/16160/2020|EPI_ISL_649158|2020-06-09	EPI_ISL_649158	orf1ab
8782	T	C	>hCoV-19/Equatorial Guinea/16160/2020|EPI_ISL_649158|2020-06-09	EPI_ISL_649158	orf1ab
8861	G	A	>hCoV-19/Equatorial Guinea/16160/2020|EPI_ISL_649158|2020-06-09	EPI_ISL_649158	orf1ab
11833	C	T	>hCoV-19/Equatorial Guinea/16160/2020|EPI_ISL_649158|2020-06-09	EPI_ISL_649158	orf1ab
12741	C	T	>hCoV-19/Equatorial Guinea/16160/2020|EPI_ISL_649158|2020-06-09	EPI_ISL_649158	orf1ab
14408	C	T	>hCoV-19/Equatorial Guinea/16160/2020|EPI_ISL_649158|2020-06-09	EPI_ISL_649158	orf1ab
14536	C	T	>hCoV-19/Equatorial Guinea/16160/2020|EPI_ISL_649158|2020-06-09	EPI_ISL_649158	orf1ab
20268	A	G	>hCoV-19/Equatorial Guinea/16160/2020|EPI_ISL_649158|2020-06-09	EPI_ISL_649158	orf1ab
23403	A	G	>hCoV-19/Equatorial Guinea/16160/2020|EPI_ISL_649158|2020-06-09	EPI_ISL_649158	S
28144	C	T	>hCoV-19/Equatorial Guinea/16160/2020|EPI_ISL_649158|2020-06-09	EPI_ISL_649158	ORF8
28899	G	T	>hCoV-19/Equatorial Guinea/16160/2020|EPI_ISL_649158|2020-06-09	EPI_ISL_649158	N
241	C	T	>hCoV-19/Equatorial Guinea/16301/2020|EPI_ISL_649159|2020-06-09	EPI_ISL_649159	NonCoding
826	T	C	>hCoV-19/Equatorial Guinea/16301/2020|EPI_ISL_649159|2020-06-09	EPI_ISL_649159	orf1ab
3037	C	T	>hCoV-19/Equatorial Guinea/16301/2020|EPI_ISL_649159|2020-06-09	EPI_ISL_649159	orf1ab
8782	T	C	>hCoV-19/Equatorial Guinea/16301/2020|EPI_ISL_649159|2020-06-09	EPI_ISL_649159	orf1ab
8861	G	A	>hCoV-19/Equatorial Guinea/16301/2020|EPI_ISL_649159|2020-06-09	EPI_ISL_649159	orf1ab
11833	C	T	>hCoV-19/Equatorial Guinea/16301/2020|EPI_ISL_649159|2020-06-09	EPI_ISL_649159	orf1ab
14408	C	T	>hCoV-19/Equatorial Guinea/16301/2020|EPI_ISL_649159|2020-06-09	EPI_ISL_649159	orf1ab
20268	A	G	>hCoV-19/Equatorial Guinea/16301/2020|EPI_ISL_649159|2020-06-09	EPI_ISL_649159	orf1ab
22858	C	T	>hCoV-19/Equatorial Guinea/16301/2020|EPI_ISL_649159|2020-06-09	EPI_ISL_649159	S
23403	A	G	>hCoV-19/Equatorial Guinea/16301/2020|EPI_ISL_649159|2020-06-09	EPI_ISL_649159	S
28144	C	T	>hCoV-19/Equatorial Guinea/16301/2020|EPI_ISL_649159|2020-06-09	EPI_ISL_649159	ORF8
28899	G	T	>hCoV-19/Equatorial Guinea/16301/2020|EPI_ISL_649159|2020-06-09	EPI_ISL_649159	N
241	C	T	>hCoV-19/Equatorial Guinea/17841/2020|EPI_ISL_649160|2020-06-12	EPI_ISL_649160	NonCoding
2459	C	T	>hCoV-19/Equatorial Guinea/17841/2020|EPI_ISL_649160|2020-06-12	EPI_ISL_649160	orf1ab
3037	C	T	>hCoV-19/Equatorial Guinea/17841/2020|EPI_ISL_649160|2020-06-12	EPI_ISL_649160	orf1ab
8410	T	A	>hCoV-19/Equatorial Guinea/17841/2020|EPI_ISL_649160|2020-06-12	EPI_ISL_649160	orf1ab
8782	T	C	>hCoV-19/Equatorial Guinea/17841/2020|EPI_ISL_649160|2020-06-12	EPI_ISL_649160	orf1ab
8861	G	A	>hCoV-19/Equatorial Guinea/17841/2020|EPI_ISL_649160|2020-06-12	EPI_ISL_649160	orf1ab
11833	C	T	>hCoV-19/Equatorial Guinea/17841/2020|EPI_ISL_649160|2020-06-12	EPI_ISL_649160	orf1ab
14408	C	T	>hCoV-19/Equatorial Guinea/17841/2020|EPI_ISL_649160|2020-06-12	EPI_ISL_649160	orf1ab
20268	A	G	>hCoV-19/Equatorial Guinea/17841/2020|EPI_ISL_649160|2020-06-12	EPI_ISL_649160	orf1ab
23403	A	G	>hCoV-19/Equatorial Guinea/17841/2020|EPI_ISL_649160|2020-06-12	EPI_ISL_649160	S
26326	C	T	>hCoV-19/Equatorial Guinea/17841/2020|EPI_ISL_649160|2020-06-12	EPI_ISL_649160	E
28144	C	T	>hCoV-19/Equatorial Guinea/17841/2020|EPI_ISL_649160|2020-06-12	EPI_ISL_649160	ORF8
28899	G	T	>hCoV-19/Equatorial Guinea/17841/2020|EPI_ISL_649160|2020-06-12	EPI_ISL_649160	N
241	C	T	>hCoV-19/Equatorial Guinea/18251/2020|EPI_ISL_649161|2020-06-13	EPI_ISL_649161	NonCoding
3037	C	T	>hCoV-19/Equatorial Guinea/18251/2020|EPI_ISL_649161|2020-06-13	EPI_ISL_649161	orf1ab
3587	C	T	>hCoV-19/Equatorial Guinea/18251/2020|EPI_ISL_649161|2020-06-13	EPI_ISL_649161	orf1ab
8782	T	C	>hCoV-19/Equatorial Guinea/18251/2020|EPI_ISL_649161|2020-06-13	EPI_ISL_649161	orf1ab
8861	G	A	>hCoV-19/Equatorial Guinea/18251/2020|EPI_ISL_649161|2020-06-13	EPI_ISL_649161	orf1ab
11833	C	T	>hCoV-19/Equatorial Guinea/18251/2020|EPI_ISL_649161|2020-06-13	EPI_ISL_649161	orf1ab
14408	C	T	>hCoV-19/Equatorial Guinea/18251/2020|EPI_ISL_649161|2020-06-13	EPI_ISL_649161	orf1ab
20268	A	G	>hCoV-19/Equatorial Guinea/18251/2020|EPI_ISL_649161|2020-06-13	EPI_ISL_649161	orf1ab
23403	A	G	>hCoV-19/Equatorial Guinea/18251/2020|EPI_ISL_649161|2020-06-13	EPI_ISL_649161	S
25006	C	T	>hCoV-19/Equatorial Guinea/18251/2020|EPI_ISL_649161|2020-06-13	EPI_ISL_649161	S
28144	C	T	>hCoV-19/Equatorial Guinea/18251/2020|EPI_ISL_649161|2020-06-13	EPI_ISL_649161	ORF8
28899	G	T	>hCoV-19/Equatorial Guinea/18251/2020|EPI_ISL_649161|2020-06-13	EPI_ISL_649161	N
241	C	T	>hCoV-19/Equatorial Guinea/21093/2020|EPI_ISL_649162|2020-06-18	EPI_ISL_649162	NonCoding
3037	C	T	>hCoV-19/Equatorial Guinea/21093/2020|EPI_ISL_649162|2020-06-18	EPI_ISL_649162	orf1ab
8782	T	C	>hCoV-19/Equatorial Guinea/21093/2020|EPI_ISL_649162|2020-06-18	EPI_ISL_649162	orf1ab
8861	G	A	>hCoV-19/Equatorial Guinea/21093/2020|EPI_ISL_649162|2020-06-18	EPI_ISL_649162	orf1ab
11833	C	T	>hCoV-19/Equatorial Guinea/21093/2020|EPI_ISL_649162|2020-06-18	EPI_ISL_649162	orf1ab
14408	C	T	>hCoV-19/Equatorial Guinea/21093/2020|EPI_ISL_649162|2020-06-18	EPI_ISL_649162	orf1ab
20268	A	G	>hCoV-19/Equatorial Guinea/21093/2020|EPI_ISL_649162|2020-06-18	EPI_ISL_649162	orf1ab
23403	A	G	>hCoV-19/Equatorial Guinea/21093/2020|EPI_ISL_649162|2020-06-18	EPI_ISL_649162	S
25006	C	T	>hCoV-19/Equatorial Guinea/21093/2020|EPI_ISL_649162|2020-06-18	EPI_ISL_649162	S
28144	C	T	>hCoV-19/Equatorial Guinea/21093/2020|EPI_ISL_649162|2020-06-18	EPI_ISL_649162	ORF8
28899	G	T	>hCoV-19/Equatorial Guinea/21093/2020|EPI_ISL_649162|2020-06-18	EPI_ISL_649162	N
241	C	T	>hCoV-19/Equatorial Guinea/27213/2020|EPI_ISL_649164|2020-06-28	EPI_ISL_649164	NonCoding
3037	C	T	>hCoV-19/Equatorial Guinea/27213/2020|EPI_ISL_649164|2020-06-28	EPI_ISL_649164	orf1ab
8782	T	C	>hCoV-19/Equatorial Guinea/27213/2020|EPI_ISL_649164|2020-06-28	EPI_ISL_649164	orf1ab
8861	G	A	>hCoV-19/Equatorial Guinea/27213/2020|EPI_ISL_649164|2020-06-28	EPI_ISL_649164	orf1ab
11833	C	T	>hCoV-19/Equatorial Guinea/27213/2020|EPI_ISL_649164|2020-06-28	EPI_ISL_649164	orf1ab
14408	C	T	>hCoV-19/Equatorial Guinea/27213/2020|EPI_ISL_649164|2020-06-28	EPI_ISL_649164	orf1ab
16017	C	T	>hCoV-19/Equatorial Guinea/27213/2020|EPI_ISL_649164|2020-06-28	EPI_ISL_649164	orf1ab
20268	A	G	>hCoV-19/Equatorial Guinea/27213/2020|EPI_ISL_649164|2020-06-28	EPI_ISL_649164	orf1ab
23403	A	G	>hCoV-19/Equatorial Guinea/27213/2020|EPI_ISL_649164|2020-06-28	EPI_ISL_649164	S
28144	C	T	>hCoV-19/Equatorial Guinea/27213/2020|EPI_ISL_649164|2020-06-28	EPI_ISL_649164	ORF8
28899	G	T	>hCoV-19/Equatorial Guinea/27213/2020|EPI_ISL_649164|2020-06-28	EPI_ISL_649164	N
29025	C	T	>hCoV-19/Equatorial Guinea/27213/2020|EPI_ISL_649164|2020-06-28	EPI_ISL_649164	N
29763	A	G	>hCoV-19/Equatorial Guinea/27213/2020|EPI_ISL_649164|2020-06-28	EPI_ISL_649164	NonCoding
241	C	T	>hCoV-19/Equatorial Guinea/31361/2020|EPI_ISL_649165|2020-07-05	EPI_ISL_649165	NonCoding
3037	C	T	>hCoV-19/Equatorial Guinea/31361/2020|EPI_ISL_649165|2020-07-05	EPI_ISL_649165	orf1ab
8782	T	C	>hCoV-19/Equatorial Guinea/31361/2020|EPI_ISL_649165|2020-07-05	EPI_ISL_649165	orf1ab
8861	G	A	>hCoV-19/Equatorial Guinea/31361/2020|EPI_ISL_649165|2020-07-05	EPI_ISL_649165	orf1ab
11833	C	T	>hCoV-19/Equatorial Guinea/31361/2020|EPI_ISL_649165|2020-07-05	EPI_ISL_649165	orf1ab
14408	C	T	>hCoV-19/Equatorial Guinea/31361/2020|EPI_ISL_649165|2020-07-05	EPI_ISL_649165	orf1ab
16017	C	T	>hCoV-19/Equatorial Guinea/31361/2020|EPI_ISL_649165|2020-07-05	EPI_ISL_649165	orf1ab
20268	A	G	>hCoV-19/Equatorial Guinea/31361/2020|EPI_ISL_649165|2020-07-05	EPI_ISL_649165	orf1ab
23403	A	G	>hCoV-19/Equatorial Guinea/31361/2020|EPI_ISL_649165|2020-07-05	EPI_ISL_649165	S
28144	C	T	>hCoV-19/Equatorial Guinea/31361/2020|EPI_ISL_649165|2020-07-05	EPI_ISL_649165	ORF8
28899	G	T	>hCoV-19/Equatorial Guinea/31361/2020|EPI_ISL_649165|2020-07-05	EPI_ISL_649165	N
29025	C	T	>hCoV-19/Equatorial Guinea/31361/2020|EPI_ISL_649165|2020-07-05	EPI_ISL_649165	N
29763	A	G	>hCoV-19/Equatorial Guinea/31361/2020|EPI_ISL_649165|2020-07-05	EPI_ISL_649165	NonCoding
241	C	T	>hCoV-19/Equatorial Guinea/33881/2020|EPI_ISL_649166|2020-07-09	EPI_ISL_649166	NonCoding
3037	C	T	>hCoV-19/Equatorial Guinea/33881/2020|EPI_ISL_649166|2020-07-09	EPI_ISL_649166	orf1ab
8782	T	C	>hCoV-19/Equatorial Guinea/33881/2020|EPI_ISL_649166|2020-07-09	EPI_ISL_649166	orf1ab
8861	G	A	>hCoV-19/Equatorial Guinea/33881/2020|EPI_ISL_649166|2020-07-09	EPI_ISL_649166	orf1ab
11833	C	T	>hCoV-19/Equatorial Guinea/33881/2020|EPI_ISL_649166|2020-07-09	EPI_ISL_649166	orf1ab
14408	C	T	>hCoV-19/Equatorial Guinea/33881/2020|EPI_ISL_649166|2020-07-09	EPI_ISL_649166	orf1ab
20268	A	G	>hCoV-19/Equatorial Guinea/33881/2020|EPI_ISL_649166|2020-07-09	EPI_ISL_649166	orf1ab
21372	G	T	>hCoV-19/Equatorial Guinea/33881/2020|EPI_ISL_649166|2020-07-09	EPI_ISL_649166	orf1ab
23403	A	G	>hCoV-19/Equatorial Guinea/33881/2020|EPI_ISL_649166|2020-07-09	EPI_ISL_649166	S
28144	C	T	>hCoV-19/Equatorial Guinea/33881/2020|EPI_ISL_649166|2020-07-09	EPI_ISL_649166	ORF8
28580	G	T	>hCoV-19/Equatorial Guinea/33881/2020|EPI_ISL_649166|2020-07-09	EPI_ISL_649166	N
28899	G	T	>hCoV-19/Equatorial Guinea/33881/2020|EPI_ISL_649166|2020-07-09	EPI_ISL_649166	N
241	C	T	>hCoV-19/Equatorial Guinea/39295/2020|EPI_ISL_649167|2020-07-18	EPI_ISL_649167	NonCoding
3037	C	T	>hCoV-19/Equatorial Guinea/39295/2020|EPI_ISL_649167|2020-07-18	EPI_ISL_649167	orf1ab
8782	T	C	>hCoV-19/Equatorial Guinea/39295/2020|EPI_ISL_649167|2020-07-18	EPI_ISL_649167	orf1ab
8861	G	A	>hCoV-19/Equatorial Guinea/39295/2020|EPI_ISL_649167|2020-07-18	EPI_ISL_649167	orf1ab
11767	C	T	>hCoV-19/Equatorial Guinea/39295/2020|EPI_ISL_649167|2020-07-18	EPI_ISL_649167	orf1ab
11833	C	T	>hCoV-19/Equatorial Guinea/39295/2020|EPI_ISL_649167|2020-07-18	EPI_ISL_649167	orf1ab
14408	C	T	>hCoV-19/Equatorial Guinea/39295/2020|EPI_ISL_649167|2020-07-18	EPI_ISL_649167	orf1ab
16017	C	T	>hCoV-19/Equatorial Guinea/39295/2020|EPI_ISL_649167|2020-07-18	EPI_ISL_649167	orf1ab
20268	A	G	>hCoV-19/Equatorial Guinea/39295/2020|EPI_ISL_649167|2020-07-18	EPI_ISL_649167	orf1ab
23403	A	G	>hCoV-19/Equatorial Guinea/39295/2020|EPI_ISL_649167|2020-07-18	EPI_ISL_649167	S
28144	C	T	>hCoV-19/Equatorial Guinea/39295/2020|EPI_ISL_649167|2020-07-18	EPI_ISL_649167	ORF8
28603	C	T	>hCoV-19/Equatorial Guinea/39295/2020|EPI_ISL_649167|2020-07-18	EPI_ISL_649167	N
28899	G	T	>hCoV-19/Equatorial Guinea/39295/2020|EPI_ISL_649167|2020-07-18	EPI_ISL_649167	N
241	C	T	>hCoV-19/Equatorial Guinea/39822/2020|EPI_ISL_649168|2020-07-20	EPI_ISL_649168	NonCoding
3037	C	T	>hCoV-19/Equatorial Guinea/39822/2020|EPI_ISL_649168|2020-07-20	EPI_ISL_649168	orf1ab
8782	T	C	>hCoV-19/Equatorial Guinea/39822/2020|EPI_ISL_649168|2020-07-20	EPI_ISL_649168	orf1ab
8861	G	A	>hCoV-19/Equatorial Guinea/39822/2020|EPI_ISL_649168|2020-07-20	EPI_ISL_649168	orf1ab
11093	G	A	>hCoV-19/Equatorial Guinea/39822/2020|EPI_ISL_649168|2020-07-20	EPI_ISL_649168	orf1ab
11833	C	T	>hCoV-19/Equatorial Guinea/39822/2020|EPI_ISL_649168|2020-07-20	EPI_ISL_649168	orf1ab
14408	C	T	>hCoV-19/Equatorial Guinea/39822/2020|EPI_ISL_649168|2020-07-20	EPI_ISL_649168	orf1ab
18646	C	T	>hCoV-19/Equatorial Guinea/39822/2020|EPI_ISL_649168|2020-07-20	EPI_ISL_649168	orf1ab
20208	G	T	>hCoV-19/Equatorial Guinea/39822/2020|EPI_ISL_649168|2020-07-20	EPI_ISL_649168	orf1ab
20268	A	G	>hCoV-19/Equatorial Guinea/39822/2020|EPI_ISL_649168|2020-07-20	EPI_ISL_649168	orf1ab
23403	A	G	>hCoV-19/Equatorial Guinea/39822/2020|EPI_ISL_649168|2020-07-20	EPI_ISL_649168	S
28144	C	T	>hCoV-19/Equatorial Guinea/39822/2020|EPI_ISL_649168|2020-07-20	EPI_ISL_649168	ORF8
28373	G	T	>hCoV-19/Equatorial Guinea/39822/2020|EPI_ISL_649168|2020-07-20	EPI_ISL_649168	N
28899	G	T	>hCoV-19/Equatorial Guinea/39822/2020|EPI_ISL_649168|2020-07-20	EPI_ISL_649168	N
241	C	T	>hCoV-19/Equatorial Guinea/41660/2020|EPI_ISL_649169|2020-07-22	EPI_ISL_649169	NonCoding
3037	C	T	>hCoV-19/Equatorial Guinea/41660/2020|EPI_ISL_649169|2020-07-22	EPI_ISL_649169	orf1ab
8782	T	C	>hCoV-19/Equatorial Guinea/41660/2020|EPI_ISL_649169|2020-07-22	EPI_ISL_649169	orf1ab
8861	G	A	>hCoV-19/Equatorial Guinea/41660/2020|EPI_ISL_649169|2020-07-22	EPI_ISL_649169	orf1ab
11833	C	T	>hCoV-19/Equatorial Guinea/41660/2020|EPI_ISL_649169|2020-07-22	EPI_ISL_649169	orf1ab
14408	C	T	>hCoV-19/Equatorial Guinea/41660/2020|EPI_ISL_649169|2020-07-22	EPI_ISL_649169	orf1ab
20268	A	G	>hCoV-19/Equatorial Guinea/41660/2020|EPI_ISL_649169|2020-07-22	EPI_ISL_649169	orf1ab
21372	G	T	>hCoV-19/Equatorial Guinea/41660/2020|EPI_ISL_649169|2020-07-22	EPI_ISL_649169	orf1ab
23403	A	G	>hCoV-19/Equatorial Guinea/41660/2020|EPI_ISL_649169|2020-07-22	EPI_ISL_649169	S
28144	C	T	>hCoV-19/Equatorial Guinea/41660/2020|EPI_ISL_649169|2020-07-22	EPI_ISL_649169	ORF8
28580	G	T	>hCoV-19/Equatorial Guinea/41660/2020|EPI_ISL_649169|2020-07-22	EPI_ISL_649169	N
28899	G	T	>hCoV-19/Equatorial Guinea/41660/2020|EPI_ISL_649169|2020-07-22	EPI_ISL_649169	N
241	C	T	>hCoV-19/Equatorial Guinea/44402/2020|EPI_ISL_649170|2020-07-28	EPI_ISL_649170	NonCoding
3037	C	T	>hCoV-19/Equatorial Guinea/44402/2020|EPI_ISL_649170|2020-07-28	EPI_ISL_649170	orf1ab
8782	T	C	>hCoV-19/Equatorial Guinea/44402/2020|EPI_ISL_649170|2020-07-28	EPI_ISL_649170	orf1ab
8861	G	A	>hCoV-19/Equatorial Guinea/44402/2020|EPI_ISL_649170|2020-07-28	EPI_ISL_649170	orf1ab
10606	T	A	>hCoV-19/Equatorial Guinea/44402/2020|EPI_ISL_649170|2020-07-28	EPI_ISL_649170	orf1ab
11117	A	G	>hCoV-19/Equatorial Guinea/44402/2020|EPI_ISL_649170|2020-07-28	EPI_ISL_649170	orf1ab
11833	C	T	>hCoV-19/Equatorial Guinea/44402/2020|EPI_ISL_649170|2020-07-28	EPI_ISL_649170	orf1ab
14408	C	T	>hCoV-19/Equatorial Guinea/44402/2020|EPI_ISL_649170|2020-07-28	EPI_ISL_649170	orf1ab
15240	C	T	>hCoV-19/Equatorial Guinea/44402/2020|EPI_ISL_649170|2020-07-28	EPI_ISL_649170	orf1ab
16179	A	T	>hCoV-19/Equatorial Guinea/44402/2020|EPI_ISL_649170|2020-07-28	EPI_ISL_649170	orf1ab
20178	C	T	>hCoV-19/Equatorial Guinea/44402/2020|EPI_ISL_649170|2020-07-28	EPI_ISL_649170	orf1ab
20268	A	G	>hCoV-19/Equatorial Guinea/44402/2020|EPI_ISL_649170|2020-07-28	EPI_ISL_649170	orf1ab
23403	A	G	>hCoV-19/Equatorial Guinea/44402/2020|EPI_ISL_649170|2020-07-28	EPI_ISL_649170	S
27879	C	T	>hCoV-19/Equatorial Guinea/44402/2020|EPI_ISL_649170|2020-07-28	EPI_ISL_649170	NonCoding
28144	C	T	>hCoV-19/Equatorial Guinea/44402/2020|EPI_ISL_649170|2020-07-28	EPI_ISL_649170	ORF8
28899	G	T	>hCoV-19/Equatorial Guinea/44402/2020|EPI_ISL_649170|2020-07-28	EPI_ISL_649170	N
241	C	T	>hCoV-19/Equatorial Guinea/44989/2020|EPI_ISL_649171|2020-07-29	EPI_ISL_649171	NonCoding
3037	C	T	>hCoV-19/Equatorial Guinea/44989/2020|EPI_ISL_649171|2020-07-29	EPI_ISL_649171	orf1ab
8782	T	C	>hCoV-19/Equatorial Guinea/44989/2020|EPI_ISL_649171|2020-07-29	EPI_ISL_649171	orf1ab
8861	G	A	>hCoV-19/Equatorial Guinea/44989/2020|EPI_ISL_649171|2020-07-29	EPI_ISL_649171	orf1ab
10606	T	A	>hCoV-19/Equatorial Guinea/44989/2020|EPI_ISL_649171|2020-07-29	EPI_ISL_649171	orf1ab
11117	A	G	>hCoV-19/Equatorial Guinea/44989/2020|EPI_ISL_649171|2020-07-29	EPI_ISL_649171	orf1ab
11833	C	T	>hCoV-19/Equatorial Guinea/44989/2020|EPI_ISL_649171|2020-07-29	EPI_ISL_649171	orf1ab
14408	C	T	>hCoV-19/Equatorial Guinea/44989/2020|EPI_ISL_649171|2020-07-29	EPI_ISL_649171	orf1ab
15240	C	T	>hCoV-19/Equatorial Guinea/44989/2020|EPI_ISL_649171|2020-07-29	EPI_ISL_649171	orf1ab
16179	A	T	>hCoV-19/Equatorial Guinea/44989/2020|EPI_ISL_649171|2020-07-29	EPI_ISL_649171	orf1ab
20178	C	T	>hCoV-19/Equatorial Guinea/44989/2020|EPI_ISL_649171|2020-07-29	EPI_ISL_649171	orf1ab
20268	A	G	>hCoV-19/Equatorial Guinea/44989/2020|EPI_ISL_649171|2020-07-29	EPI_ISL_649171	orf1ab
23403	A	G	>hCoV-19/Equatorial Guinea/44989/2020|EPI_ISL_649171|2020-07-29	EPI_ISL_649171	S
27879	C	T	>hCoV-19/Equatorial Guinea/44989/2020|EPI_ISL_649171|2020-07-29	EPI_ISL_649171	NonCoding
28144	C	T	>hCoV-19/Equatorial Guinea/44989/2020|EPI_ISL_649171|2020-07-29	EPI_ISL_649171	ORF8
28899	G	T	>hCoV-19/Equatorial Guinea/44989/2020|EPI_ISL_649171|2020-07-29	EPI_ISL_649171	N
241	C	T	>hCoV-19/Equatorial Guinea/46215/2020|EPI_ISL_649172|2020-08-02	EPI_ISL_649172	NonCoding
3037	C	T	>hCoV-19/Equatorial Guinea/46215/2020|EPI_ISL_649172|2020-08-02	EPI_ISL_649172	orf1ab
8782	T	C	>hCoV-19/Equatorial Guinea/46215/2020|EPI_ISL_649172|2020-08-02	EPI_ISL_649172	orf1ab
8861	G	A	>hCoV-19/Equatorial Guinea/46215/2020|EPI_ISL_649172|2020-08-02	EPI_ISL_649172	orf1ab
10036	C	T	>hCoV-19/Equatorial Guinea/46215/2020|EPI_ISL_649172|2020-08-02	EPI_ISL_649172	orf1ab
10606	T	A	>hCoV-19/Equatorial Guinea/46215/2020|EPI_ISL_649172|2020-08-02	EPI_ISL_649172	orf1ab
11117	A	G	>hCoV-19/Equatorial Guinea/46215/2020|EPI_ISL_649172|2020-08-02	EPI_ISL_649172	orf1ab
11833	C	T	>hCoV-19/Equatorial Guinea/46215/2020|EPI_ISL_649172|2020-08-02	EPI_ISL_649172	orf1ab
13170	C	T	>hCoV-19/Equatorial Guinea/46215/2020|EPI_ISL_649172|2020-08-02	EPI_ISL_649172	orf1ab
14408	C	T	>hCoV-19/Equatorial Guinea/46215/2020|EPI_ISL_649172|2020-08-02	EPI_ISL_649172	orf1ab
15240	C	T	>hCoV-19/Equatorial Guinea/46215/2020|EPI_ISL_649172|2020-08-02	EPI_ISL_649172	orf1ab
20268	A	G	>hCoV-19/Equatorial Guinea/46215/2020|EPI_ISL_649172|2020-08-02	EPI_ISL_649172	orf1ab
23403	A	G	>hCoV-19/Equatorial Guinea/46215/2020|EPI_ISL_649172|2020-08-02	EPI_ISL_649172	S
28144	C	T	>hCoV-19/Equatorial Guinea/46215/2020|EPI_ISL_649172|2020-08-02	EPI_ISL_649172	ORF8
28899	G	T	>hCoV-19/Equatorial Guinea/46215/2020|EPI_ISL_649172|2020-08-02	EPI_ISL_649172	N
241	C	T	>hCoV-19/France/PDL-SC600/2020|EPI_ISL_649173|2020-03-11	EPI_ISL_649173	NonCoding
3037	C	T	>hCoV-19/France/PDL-SC600/2020|EPI_ISL_649173|2020-03-11	EPI_ISL_649173	orf1ab
8782	T	C	>hCoV-19/France/PDL-SC600/2020|EPI_ISL_649173|2020-03-11	EPI_ISL_649173	orf1ab
14408	C	T	>hCoV-19/France/PDL-SC600/2020|EPI_ISL_649173|2020-03-11	EPI_ISL_649173	orf1ab
23403	A	G	>hCoV-19/France/PDL-SC600/2020|EPI_ISL_649173|2020-03-11	EPI_ISL_649173	S
25936	C	T	>hCoV-19/France/PDL-SC600/2020|EPI_ISL_649173|2020-03-11	EPI_ISL_649173	ORF3a
28144	C	T	>hCoV-19/France/PDL-SC600/2020|EPI_ISL_649173|2020-03-11	EPI_ISL_649173	ORF8
241	C	T	>hCoV-19/France/PDL-SC606/2020|EPI_ISL_649174|2020-03-19	EPI_ISL_649174	NonCoding
3037	C	T	>hCoV-19/France/PDL-SC606/2020|EPI_ISL_649174|2020-03-19	EPI_ISL_649174	orf1ab
8782	T	C	>hCoV-19/France/PDL-SC606/2020|EPI_ISL_649174|2020-03-19	EPI_ISL_649174	orf1ab
14408	C	T	>hCoV-19/France/PDL-SC606/2020|EPI_ISL_649174|2020-03-19	EPI_ISL_649174	orf1ab
15324	C	T	>hCoV-19/France/PDL-SC606/2020|EPI_ISL_649174|2020-03-19	EPI_ISL_649174	orf1ab
23403	A	G	>hCoV-19/France/PDL-SC606/2020|EPI_ISL_649174|2020-03-19	EPI_ISL_649174	S
28144	C	T	>hCoV-19/France/PDL-SC606/2020|EPI_ISL_649174|2020-03-19	EPI_ISL_649174	ORF8
241	C	T	>hCoV-19/France/PDL-SC610/2020|EPI_ISL_649175|2020-03-23	EPI_ISL_649175	NonCoding
1059	C	T	>hCoV-19/France/PDL-SC610/2020|EPI_ISL_649175|2020-03-23	EPI_ISL_649175	orf1ab
3037	C	T	>hCoV-19/France/PDL-SC610/2020|EPI_ISL_649175|2020-03-23	EPI_ISL_649175	orf1ab
8782	T	C	>hCoV-19/France/PDL-SC610/2020|EPI_ISL_649175|2020-03-23	EPI_ISL_649175	orf1ab
11083	G	T	>hCoV-19/France/PDL-SC610/2020|EPI_ISL_649175|2020-03-23	EPI_ISL_649175	orf1ab
14408	C	T	>hCoV-19/France/PDL-SC610/2020|EPI_ISL_649175|2020-03-23	EPI_ISL_649175	orf1ab
23403	A	G	>hCoV-19/France/PDL-SC610/2020|EPI_ISL_649175|2020-03-23	EPI_ISL_649175	S
25563	G	T	>hCoV-19/France/PDL-SC610/2020|EPI_ISL_649175|2020-03-23	EPI_ISL_649175	ORF3a
28144	C	T	>hCoV-19/France/PDL-SC610/2020|EPI_ISL_649175|2020-03-23	EPI_ISL_649175	ORF8
241	C	T	>hCoV-19/France/PDL-SC619/2020|EPI_ISL_649176|2020-03-31	EPI_ISL_649176	NonCoding
1059	C	T	>hCoV-19/France/PDL-SC619/2020|EPI_ISL_649176|2020-03-31	EPI_ISL_649176	orf1ab
3037	C	T	>hCoV-19/France/PDL-SC619/2020|EPI_ISL_649176|2020-03-31	EPI_ISL_649176	orf1ab
8782	T	C	>hCoV-19/France/PDL-SC619/2020|EPI_ISL_649176|2020-03-31	EPI_ISL_649176	orf1ab
13006	T	C	>hCoV-19/France/PDL-SC619/2020|EPI_ISL_649176|2020-03-31	EPI_ISL_649176	orf1ab
14408	C	T	>hCoV-19/France/PDL-SC619/2020|EPI_ISL_649176|2020-03-31	EPI_ISL_649176	orf1ab
23403	A	G	>hCoV-19/France/PDL-SC619/2020|EPI_ISL_649176|2020-03-31	EPI_ISL_649176	S
25563	G	T	>hCoV-19/France/PDL-SC619/2020|EPI_ISL_649176|2020-03-31	EPI_ISL_649176	ORF3a
25688	C	T	>hCoV-19/France/PDL-SC619/2020|EPI_ISL_649176|2020-03-31	EPI_ISL_649176	ORF3a
28144	C	T	>hCoV-19/France/PDL-SC619/2020|EPI_ISL_649176|2020-03-31	EPI_ISL_649176	ORF8
241	C	T	>hCoV-19/France/PDL-SC621/2020|EPI_ISL_649177|2020-03-31	EPI_ISL_649177	NonCoding
1059	C	T	>hCoV-19/France/PDL-SC621/2020|EPI_ISL_649177|2020-03-31	EPI_ISL_649177	orf1ab
3037	C	T	>hCoV-19/France/PDL-SC621/2020|EPI_ISL_649177|2020-03-31	EPI_ISL_649177	orf1ab
8782	T	C	>hCoV-19/France/PDL-SC621/2020|EPI_ISL_649177|2020-03-31	EPI_ISL_649177	orf1ab
13006	T	C	>hCoV-19/France/PDL-SC621/2020|EPI_ISL_649177|2020-03-31	EPI_ISL_649177	orf1ab
14408	C	T	>hCoV-19/France/PDL-SC621/2020|EPI_ISL_649177|2020-03-31	EPI_ISL_649177	orf1ab
18434	A	C	>hCoV-19/France/PDL-SC621/2020|EPI_ISL_649177|2020-03-31	EPI_ISL_649177	orf1ab
23403	A	G	>hCoV-19/France/PDL-SC621/2020|EPI_ISL_649177|2020-03-31	EPI_ISL_649177	S
25563	G	T	>hCoV-19/France/PDL-SC621/2020|EPI_ISL_649177|2020-03-31	EPI_ISL_649177	ORF3a
25688	C	T	>hCoV-19/France/PDL-SC621/2020|EPI_ISL_649177|2020-03-31	EPI_ISL_649177	ORF3a
28144	C	T	>hCoV-19/France/PDL-SC621/2020|EPI_ISL_649177|2020-03-31	EPI_ISL_649177	ORF8
241	C	T	>hCoV-19/France/PDL-SC627/2020|EPI_ISL_649178|2020-04-01	EPI_ISL_649178	NonCoding
1059	C	T	>hCoV-19/France/PDL-SC627/2020|EPI_ISL_649178|2020-04-01	EPI_ISL_649178	orf1ab
3037	C	T	>hCoV-19/France/PDL-SC627/2020|EPI_ISL_649178|2020-04-01	EPI_ISL_649178	orf1ab
8782	T	C	>hCoV-19/France/PDL-SC627/2020|EPI_ISL_649178|2020-04-01	EPI_ISL_649178	orf1ab
13006	T	C	>hCoV-19/France/PDL-SC627/2020|EPI_ISL_649178|2020-04-01	EPI_ISL_649178	orf1ab
14408	C	T	>hCoV-19/France/PDL-SC627/2020|EPI_ISL_649178|2020-04-01	EPI_ISL_649178	orf1ab
23403	A	G	>hCoV-19/France/PDL-SC627/2020|EPI_ISL_649178|2020-04-01	EPI_ISL_649178	S
25563	G	T	>hCoV-19/France/PDL-SC627/2020|EPI_ISL_649178|2020-04-01	EPI_ISL_649178	ORF3a
25688	C	T	>hCoV-19/France/PDL-SC627/2020|EPI_ISL_649178|2020-04-01	EPI_ISL_649178	ORF3a
28144	C	T	>hCoV-19/France/PDL-SC627/2020|EPI_ISL_649178|2020-04-01	EPI_ISL_649178	ORF8
241	C	T	>hCoV-19/France/PDL-SC628/2020|EPI_ISL_649179|2020-04-01	EPI_ISL_649179	NonCoding
3037	C	T	>hCoV-19/France/PDL-SC628/2020|EPI_ISL_649179|2020-04-01	EPI_ISL_649179	orf1ab
8017	G	T	>hCoV-19/France/PDL-SC628/2020|EPI_ISL_649179|2020-04-01	EPI_ISL_649179	orf1ab
8782	T	C	>hCoV-19/France/PDL-SC628/2020|EPI_ISL_649179|2020-04-01	EPI_ISL_649179	orf1ab
13862	C	T	>hCoV-19/France/PDL-SC628/2020|EPI_ISL_649179|2020-04-01	EPI_ISL_649179	orf1ab
14408	C	T	>hCoV-19/France/PDL-SC628/2020|EPI_ISL_649179|2020-04-01	EPI_ISL_649179	orf1ab
23403	A	G	>hCoV-19/France/PDL-SC628/2020|EPI_ISL_649179|2020-04-01	EPI_ISL_649179	S
25456	G	T	>hCoV-19/France/PDL-SC628/2020|EPI_ISL_649179|2020-04-01	EPI_ISL_649179	ORF3a
28144	C	T	>hCoV-19/France/PDL-SC628/2020|EPI_ISL_649179|2020-04-01	EPI_ISL_649179	ORF8
28836	C	T	>hCoV-19/France/PDL-SC628/2020|EPI_ISL_649179|2020-04-01	EPI_ISL_649179	N
241	C	T	>hCoV-19/France/PDL-SC631/2020|EPI_ISL_649180|2020-04-02	EPI_ISL_649180	NonCoding
1059	C	T	>hCoV-19/France/PDL-SC631/2020|EPI_ISL_649180|2020-04-02	EPI_ISL_649180	orf1ab
3037	C	T	>hCoV-19/France/PDL-SC631/2020|EPI_ISL_649180|2020-04-02	EPI_ISL_649180	orf1ab
8782	T	C	>hCoV-19/France/PDL-SC631/2020|EPI_ISL_649180|2020-04-02	EPI_ISL_649180	orf1ab
13006	T	C	>hCoV-19/France/PDL-SC631/2020|EPI_ISL_649180|2020-04-02	EPI_ISL_649180	orf1ab
14408	C	T	>hCoV-19/France/PDL-SC631/2020|EPI_ISL_649180|2020-04-02	EPI_ISL_649180	orf1ab
18417	T	C	>hCoV-19/France/PDL-SC631/2020|EPI_ISL_649180|2020-04-02	EPI_ISL_649180	orf1ab
23403	A	G	>hCoV-19/France/PDL-SC631/2020|EPI_ISL_649180|2020-04-02	EPI_ISL_649180	S
25563	G	T	>hCoV-19/France/PDL-SC631/2020|EPI_ISL_649180|2020-04-02	EPI_ISL_649180	ORF3a
25688	C	T	>hCoV-19/France/PDL-SC631/2020|EPI_ISL_649180|2020-04-02	EPI_ISL_649180	ORF3a
28144	C	T	>hCoV-19/France/PDL-SC631/2020|EPI_ISL_649180|2020-04-02	EPI_ISL_649180	ORF8
241	C	T	>hCoV-19/France/PDL-SC633/2020|EPI_ISL_649181|2020-04-03	EPI_ISL_649181	NonCoding
1722	C	T	>hCoV-19/France/PDL-SC633/2020|EPI_ISL_649181|2020-04-03	EPI_ISL_649181	orf1ab
3037	C	T	>hCoV-19/France/PDL-SC633/2020|EPI_ISL_649181|2020-04-03	EPI_ISL_649181	orf1ab
8228	C	T	>hCoV-19/France/PDL-SC633/2020|EPI_ISL_649181|2020-04-03	EPI_ISL_649181	orf1ab
8782	T	C	>hCoV-19/France/PDL-SC633/2020|EPI_ISL_649181|2020-04-03	EPI_ISL_649181	orf1ab
10561	T	C	>hCoV-19/France/PDL-SC633/2020|EPI_ISL_649181|2020-04-03	EPI_ISL_649181	orf1ab
14408	C	T	>hCoV-19/France/PDL-SC633/2020|EPI_ISL_649181|2020-04-03	EPI_ISL_649181	orf1ab
15324	C	T	>hCoV-19/France/PDL-SC633/2020|EPI_ISL_649181|2020-04-03	EPI_ISL_649181	orf1ab
23403	A	G	>hCoV-19/France/PDL-SC633/2020|EPI_ISL_649181|2020-04-03	EPI_ISL_649181	S
23948	G	T	>hCoV-19/France/PDL-SC633/2020|EPI_ISL_649181|2020-04-03	EPI_ISL_649181	S
28144	C	T	>hCoV-19/France/PDL-SC633/2020|EPI_ISL_649181|2020-04-03	EPI_ISL_649181	ORF8
241	C	T	>hCoV-19/France/PDL-SC639/2020|EPI_ISL_649182|2020-04-04	EPI_ISL_649182	NonCoding
2416	C	T	>hCoV-19/France/PDL-SC639/2020|EPI_ISL_649182|2020-04-04	EPI_ISL_649182	orf1ab
3037	C	T	>hCoV-19/France/PDL-SC639/2020|EPI_ISL_649182|2020-04-04	EPI_ISL_649182	orf1ab
8782	T	C	>hCoV-19/France/PDL-SC639/2020|EPI_ISL_649182|2020-04-04	EPI_ISL_649182	orf1ab
14408	C	T	>hCoV-19/France/PDL-SC639/2020|EPI_ISL_649182|2020-04-04	EPI_ISL_649182	orf1ab
16912	G	T	>hCoV-19/France/PDL-SC639/2020|EPI_ISL_649182|2020-04-04	EPI_ISL_649182	orf1ab
23403	A	G	>hCoV-19/France/PDL-SC639/2020|EPI_ISL_649182|2020-04-04	EPI_ISL_649182	S
25477	G	T	>hCoV-19/France/PDL-SC639/2020|EPI_ISL_649182|2020-04-04	EPI_ISL_649182	ORF3a
25563	G	T	>hCoV-19/France/PDL-SC639/2020|EPI_ISL_649182|2020-04-04	EPI_ISL_649182	ORF3a
28144	C	T	>hCoV-19/France/PDL-SC639/2020|EPI_ISL_649182|2020-04-04	EPI_ISL_649182	ORF8
28557	G	T	>hCoV-19/France/PDL-SC639/2020|EPI_ISL_649182|2020-04-04	EPI_ISL_649182	N
241	C	T	>hCoV-19/France/PDL-SC645/2020|EPI_ISL_649183|2020-04-11	EPI_ISL_649183	NonCoding
1059	C	T	>hCoV-19/France/PDL-SC645/2020|EPI_ISL_649183|2020-04-11	EPI_ISL_649183	orf1ab
3037	C	T	>hCoV-19/France/PDL-SC645/2020|EPI_ISL_649183|2020-04-11	EPI_ISL_649183	orf1ab
8782	T	C	>hCoV-19/France/PDL-SC645/2020|EPI_ISL_649183|2020-04-11	EPI_ISL_649183	orf1ab
13006	T	C	>hCoV-19/France/PDL-SC645/2020|EPI_ISL_649183|2020-04-11	EPI_ISL_649183	orf1ab
14408	C	T	>hCoV-19/France/PDL-SC645/2020|EPI_ISL_649183|2020-04-11	EPI_ISL_649183	orf1ab
23403	A	G	>hCoV-19/France/PDL-SC645/2020|EPI_ISL_649183|2020-04-11	EPI_ISL_649183	S
25563	G	T	>hCoV-19/France/PDL-SC645/2020|EPI_ISL_649183|2020-04-11	EPI_ISL_649183	ORF3a
25688	C	T	>hCoV-19/France/PDL-SC645/2020|EPI_ISL_649183|2020-04-11	EPI_ISL_649183	ORF3a
28144	C	T	>hCoV-19/France/PDL-SC645/2020|EPI_ISL_649183|2020-04-11	EPI_ISL_649183	ORF8
241	C	T	>hCoV-19/France/PDL-SC648/2020|EPI_ISL_649184|2020-04-14	EPI_ISL_649184	NonCoding
2416	C	T	>hCoV-19/France/PDL-SC648/2020|EPI_ISL_649184|2020-04-14	EPI_ISL_649184	orf1ab
3037	C	T	>hCoV-19/France/PDL-SC648/2020|EPI_ISL_649184|2020-04-14	EPI_ISL_649184	orf1ab
8371	G	T	>hCoV-19/France/PDL-SC648/2020|EPI_ISL_649184|2020-04-14	EPI_ISL_649184	orf1ab
8782	T	C	>hCoV-19/France/PDL-SC648/2020|EPI_ISL_649184|2020-04-14	EPI_ISL_649184	orf1ab
14408	C	T	>hCoV-19/France/PDL-SC648/2020|EPI_ISL_649184|2020-04-14	EPI_ISL_649184	orf1ab
18686	G	T	>hCoV-19/France/PDL-SC648/2020|EPI_ISL_649184|2020-04-14	EPI_ISL_649184	orf1ab
23403	A	G	>hCoV-19/France/PDL-SC648/2020|EPI_ISL_649184|2020-04-14	EPI_ISL_649184	S
25563	G	T	>hCoV-19/France/PDL-SC648/2020|EPI_ISL_649184|2020-04-14	EPI_ISL_649184	ORF3a
26728	C	T	>hCoV-19/France/PDL-SC648/2020|EPI_ISL_649184|2020-04-14	EPI_ISL_649184	M
28144	C	T	>hCoV-19/France/PDL-SC648/2020|EPI_ISL_649184|2020-04-14	EPI_ISL_649184	ORF8
241	C	T	>hCoV-19/France/PDL-SC651/2020|EPI_ISL_649185|2020-04-17	EPI_ISL_649185	NonCoding
2416	C	T	>hCoV-19/France/PDL-SC651/2020|EPI_ISL_649185|2020-04-17	EPI_ISL_649185	orf1ab
3037	C	T	>hCoV-19/France/PDL-SC651/2020|EPI_ISL_649185|2020-04-17	EPI_ISL_649185	orf1ab
8371	G	T	>hCoV-19/France/PDL-SC651/2020|EPI_ISL_649185|2020-04-17	EPI_ISL_649185	orf1ab
8782	T	C	>hCoV-19/France/PDL-SC651/2020|EPI_ISL_649185|2020-04-17	EPI_ISL_649185	orf1ab
14408	C	T	>hCoV-19/France/PDL-SC651/2020|EPI_ISL_649185|2020-04-17	EPI_ISL_649185	orf1ab
18686	G	T	>hCoV-19/France/PDL-SC651/2020|EPI_ISL_649185|2020-04-17	EPI_ISL_649185	orf1ab
23403	A	G	>hCoV-19/France/PDL-SC651/2020|EPI_ISL_649185|2020-04-17	EPI_ISL_649185	S
25563	G	T	>hCoV-19/France/PDL-SC651/2020|EPI_ISL_649185|2020-04-17	EPI_ISL_649185	ORF3a
26728	C	T	>hCoV-19/France/PDL-SC651/2020|EPI_ISL_649185|2020-04-17	EPI_ISL_649185	M
28144	C	T	>hCoV-19/France/PDL-SC651/2020|EPI_ISL_649185|2020-04-17	EPI_ISL_649185	ORF8
241	C	T	>hCoV-19/France/PDL-SC655/2020|EPI_ISL_649186|2020-04-23	EPI_ISL_649186	NonCoding
1059	C	T	>hCoV-19/France/PDL-SC655/2020|EPI_ISL_649186|2020-04-23	EPI_ISL_649186	orf1ab
1623	T	C	>hCoV-19/France/PDL-SC655/2020|EPI_ISL_649186|2020-04-23	EPI_ISL_649186	orf1ab
3037	C	T	>hCoV-19/France/PDL-SC655/2020|EPI_ISL_649186|2020-04-23	EPI_ISL_649186	orf1ab
3339	T	C	>hCoV-19/France/PDL-SC655/2020|EPI_ISL_649186|2020-04-23	EPI_ISL_649186	orf1ab
8782	T	C	>hCoV-19/France/PDL-SC655/2020|EPI_ISL_649186|2020-04-23	EPI_ISL_649186	orf1ab
10996	G	T	>hCoV-19/France/PDL-SC655/2020|EPI_ISL_649186|2020-04-23	EPI_ISL_649186	orf1ab
13006	T	C	>hCoV-19/France/PDL-SC655/2020|EPI_ISL_649186|2020-04-23	EPI_ISL_649186	orf1ab
14408	C	T	>hCoV-19/France/PDL-SC655/2020|EPI_ISL_649186|2020-04-23	EPI_ISL_649186	orf1ab
18434	A	C	>hCoV-19/France/PDL-SC655/2020|EPI_ISL_649186|2020-04-23	EPI_ISL_649186	orf1ab
23403	A	G	>hCoV-19/France/PDL-SC655/2020|EPI_ISL_649186|2020-04-23	EPI_ISL_649186	S
25563	G	T	>hCoV-19/France/PDL-SC655/2020|EPI_ISL_649186|2020-04-23	EPI_ISL_649186	ORF3a
25688	C	T	>hCoV-19/France/PDL-SC655/2020|EPI_ISL_649186|2020-04-23	EPI_ISL_649186	ORF3a
28144	C	T	>hCoV-19/France/PDL-SC655/2020|EPI_ISL_649186|2020-04-23	EPI_ISL_649186	ORF8
187	A	G	>hCoV-19/France/PDL-SC657/2020|EPI_ISL_649187|2020-04-25	EPI_ISL_649187	NonCoding
241	C	T	>hCoV-19/France/PDL-SC657/2020|EPI_ISL_649187|2020-04-25	EPI_ISL_649187	NonCoding
1480	C	T	>hCoV-19/France/PDL-SC657/2020|EPI_ISL_649187|2020-04-25	EPI_ISL_649187	orf1ab
1593	C	T	>hCoV-19/France/PDL-SC657/2020|EPI_ISL_649187|2020-04-25	EPI_ISL_649187	orf1ab
3037	C	T	>hCoV-19/France/PDL-SC657/2020|EPI_ISL_649187|2020-04-25	EPI_ISL_649187	orf1ab
6595	T	C	>hCoV-19/France/PDL-SC657/2020|EPI_ISL_649187|2020-04-25	EPI_ISL_649187	orf1ab
8782	T	C	>hCoV-19/France/PDL-SC657/2020|EPI_ISL_649187|2020-04-25	EPI_ISL_649187	orf1ab
14408	C	T	>hCoV-19/France/PDL-SC657/2020|EPI_ISL_649187|2020-04-25	EPI_ISL_649187	orf1ab
23403	A	G	>hCoV-19/France/PDL-SC657/2020|EPI_ISL_649187|2020-04-25	EPI_ISL_649187	S
26606	C	T	>hCoV-19/France/PDL-SC657/2020|EPI_ISL_649187|2020-04-25	EPI_ISL_649187	M
28144	C	T	>hCoV-19/France/PDL-SC657/2020|EPI_ISL_649187|2020-04-25	EPI_ISL_649187	ORF8
241	C	T	>hCoV-19/France/PAC-SC458/2020|EPI_ISL_649188|2020-05-14	EPI_ISL_649188	NonCoding
2416	C	T	>hCoV-19/France/PAC-SC458/2020|EPI_ISL_649188|2020-05-14	EPI_ISL_649188	orf1ab
3037	C	T	>hCoV-19/France/PAC-SC458/2020|EPI_ISL_649188|2020-05-14	EPI_ISL_649188	orf1ab
8371	G	T	>hCoV-19/France/PAC-SC458/2020|EPI_ISL_649188|2020-05-14	EPI_ISL_649188	orf1ab
8782	T	C	>hCoV-19/France/PAC-SC458/2020|EPI_ISL_649188|2020-05-14	EPI_ISL_649188	orf1ab
14408	C	T	>hCoV-19/France/PAC-SC458/2020|EPI_ISL_649188|2020-05-14	EPI_ISL_649188	orf1ab
23403	A	G	>hCoV-19/France/PAC-SC458/2020|EPI_ISL_649188|2020-05-14	EPI_ISL_649188	S
25563	G	T	>hCoV-19/France/PAC-SC458/2020|EPI_ISL_649188|2020-05-14	EPI_ISL_649188	ORF3a
25767	G	T	>hCoV-19/France/PAC-SC458/2020|EPI_ISL_649188|2020-05-14	EPI_ISL_649188	ORF3a
28144	C	T	>hCoV-19/France/PAC-SC458/2020|EPI_ISL_649188|2020-05-14	EPI_ISL_649188	ORF8
29541	C	T	>hCoV-19/France/PAC-SC458/2020|EPI_ISL_649188|2020-05-14	EPI_ISL_649188	NonCoding
241	C	T	>hCoV-19/Italy/APU-IZSPB-98APT/2020|EPI_ISL_649189|2020-04-10	EPI_ISL_649189	NonCoding
3037	C	T	>hCoV-19/Italy/APU-IZSPB-98APT/2020|EPI_ISL_649189|2020-04-10	EPI_ISL_649189	orf1ab
8782	T	C	>hCoV-19/Italy/APU-IZSPB-98APT/2020|EPI_ISL_649189|2020-04-10	EPI_ISL_649189	orf1ab
14408	C	T	>hCoV-19/Italy/APU-IZSPB-98APT/2020|EPI_ISL_649189|2020-04-10	EPI_ISL_649189	orf1ab
23403	A	G	>hCoV-19/Italy/APU-IZSPB-98APT/2020|EPI_ISL_649189|2020-04-10	EPI_ISL_649189	S
28144	C	T	>hCoV-19/Italy/APU-IZSPB-98APT/2020|EPI_ISL_649189|2020-04-10	EPI_ISL_649189	ORF8
28881	G	A	>hCoV-19/Italy/APU-IZSPB-98APT/2020|EPI_ISL_649189|2020-04-10	EPI_ISL_649189	N
28882	G	A	>hCoV-19/Italy/APU-IZSPB-98APT/2020|EPI_ISL_649189|2020-04-10	EPI_ISL_649189	N
28883	G	C	>hCoV-19/Italy/APU-IZSPB-98APT/2020|EPI_ISL_649189|2020-04-10	EPI_ISL_649189	N
28905	C	T	>hCoV-19/Italy/APU-IZSPB-98APT/2020|EPI_ISL_649189|2020-04-10	EPI_ISL_649189	N
241	C	T	>hCoV-19/Italy/APU-IZSPB-170APT/2020|EPI_ISL_649190|2020-08-17	EPI_ISL_649190	NonCoding
1163	A	T	>hCoV-19/Italy/APU-IZSPB-170APT/2020|EPI_ISL_649190|2020-08-17	EPI_ISL_649190	orf1ab
3037	C	T	>hCoV-19/Italy/APU-IZSPB-170APT/2020|EPI_ISL_649190|2020-08-17	EPI_ISL_649190	orf1ab
5194	G	T	>hCoV-19/Italy/APU-IZSPB-170APT/2020|EPI_ISL_649190|2020-08-17	EPI_ISL_649190	orf1ab
8782	T	C	>hCoV-19/Italy/APU-IZSPB-170APT/2020|EPI_ISL_649190|2020-08-17	EPI_ISL_649190	orf1ab
14408	C	T	>hCoV-19/Italy/APU-IZSPB-170APT/2020|EPI_ISL_649190|2020-08-17	EPI_ISL_649190	orf1ab
16852	G	T	>hCoV-19/Italy/APU-IZSPB-170APT/2020|EPI_ISL_649190|2020-08-17	EPI_ISL_649190	orf1ab
17502	C	T	>hCoV-19/Italy/APU-IZSPB-170APT/2020|EPI_ISL_649190|2020-08-17	EPI_ISL_649190	orf1ab
20238	G	T	>hCoV-19/Italy/APU-IZSPB-170APT/2020|EPI_ISL_649190|2020-08-17	EPI_ISL_649190	orf1ab
23403	A	G	>hCoV-19/Italy/APU-IZSPB-170APT/2020|EPI_ISL_649190|2020-08-17	EPI_ISL_649190	S
25904	C	T	>hCoV-19/Italy/APU-IZSPB-170APT/2020|EPI_ISL_649190|2020-08-17	EPI_ISL_649190	ORF3a
26211	G	T	>hCoV-19/Italy/APU-IZSPB-170APT/2020|EPI_ISL_649190|2020-08-17	EPI_ISL_649190	ORF3a
28144	C	T	>hCoV-19/Italy/APU-IZSPB-170APT/2020|EPI_ISL_649190|2020-08-17	EPI_ISL_649190	ORF8
28881	G	A	>hCoV-19/Italy/APU-IZSPB-170APT/2020|EPI_ISL_649190|2020-08-17	EPI_ISL_649190	N
28882	G	A	>hCoV-19/Italy/APU-IZSPB-170APT/2020|EPI_ISL_649190|2020-08-17	EPI_ISL_649190	N
28883	G	C	>hCoV-19/Italy/APU-IZSPB-170APT/2020|EPI_ISL_649190|2020-08-17	EPI_ISL_649190	N
241	C	T	>hCoV-19/Italy/APU-IZSPB-172APT/2020|EPI_ISL_649191|2020-08-20	EPI_ISL_649191	NonCoding
3037	C	T	>hCoV-19/Italy/APU-IZSPB-172APT/2020|EPI_ISL_649191|2020-08-20	EPI_ISL_649191	orf1ab
3737	C	T	>hCoV-19/Italy/APU-IZSPB-172APT/2020|EPI_ISL_649191|2020-08-20	EPI_ISL_649191	orf1ab
3959	A	G	>hCoV-19/Italy/APU-IZSPB-172APT/2020|EPI_ISL_649191|2020-08-20	EPI_ISL_649191	orf1ab
8782	T	C	>hCoV-19/Italy/APU-IZSPB-172APT/2020|EPI_ISL_649191|2020-08-20	EPI_ISL_649191	orf1ab
11758	C	T	>hCoV-19/Italy/APU-IZSPB-172APT/2020|EPI_ISL_649191|2020-08-20	EPI_ISL_649191	orf1ab
12769	G	T	>hCoV-19/Italy/APU-IZSPB-172APT/2020|EPI_ISL_649191|2020-08-20	EPI_ISL_649191	orf1ab
14408	C	T	>hCoV-19/Italy/APU-IZSPB-172APT/2020|EPI_ISL_649191|2020-08-20	EPI_ISL_649191	orf1ab
23403	A	G	>hCoV-19/Italy/APU-IZSPB-172APT/2020|EPI_ISL_649191|2020-08-20	EPI_ISL_649191	S
25785	G	T	>hCoV-19/Italy/APU-IZSPB-172APT/2020|EPI_ISL_649191|2020-08-20	EPI_ISL_649191	ORF3a
28144	C	T	>hCoV-19/Italy/APU-IZSPB-172APT/2020|EPI_ISL_649191|2020-08-20	EPI_ISL_649191	ORF8
28881	G	A	>hCoV-19/Italy/APU-IZSPB-172APT/2020|EPI_ISL_649191|2020-08-20	EPI_ISL_649191	N
28882	G	A	>hCoV-19/Italy/APU-IZSPB-172APT/2020|EPI_ISL_649191|2020-08-20	EPI_ISL_649191	N
28883	G	C	>hCoV-19/Italy/APU-IZSPB-172APT/2020|EPI_ISL_649191|2020-08-20	EPI_ISL_649191	N
29402	G	T	>hCoV-19/Italy/APU-IZSPB-172APT/2020|EPI_ISL_649191|2020-08-20	EPI_ISL_649191	N
241	C	T	>hCoV-19/England/MILK-B50507/2020|EPI_ISL_649192|2020-10-20	EPI_ISL_649192	NonCoding
445	T	C	>hCoV-19/England/MILK-B50507/2020|EPI_ISL_649192|2020-10-20	EPI_ISL_649192	orf1ab
1513	C	T	>hCoV-19/England/MILK-B50507/2020|EPI_ISL_649192|2020-10-20	EPI_ISL_649192	orf1ab
3037	C	T	>hCoV-19/England/MILK-B50507/2020|EPI_ISL_649192|2020-10-20	EPI_ISL_649192	orf1ab
6286	C	T	>hCoV-19/England/MILK-B50507/2020|EPI_ISL_649192|2020-10-20	EPI_ISL_649192	orf1ab
8782	T	C	>hCoV-19/England/MILK-B50507/2020|EPI_ISL_649192|2020-10-20	EPI_ISL_649192	orf1ab
14408	C	T	>hCoV-19/England/MILK-B50507/2020|EPI_ISL_649192|2020-10-20	EPI_ISL_649192	orf1ab
20302	G	A	>hCoV-19/England/MILK-B50507/2020|EPI_ISL_649192|2020-10-20	EPI_ISL_649192	orf1ab
21255	G	C	>hCoV-19/England/MILK-B50507/2020|EPI_ISL_649192|2020-10-20	EPI_ISL_649192	orf1ab
22227	C	T	>hCoV-19/England/MILK-B50507/2020|EPI_ISL_649192|2020-10-20	EPI_ISL_649192	S
22346	G	T	>hCoV-19/England/MILK-B50507/2020|EPI_ISL_649192|2020-10-20	EPI_ISL_649192	S
22377	C	T	>hCoV-19/England/MILK-B50507/2020|EPI_ISL_649192|2020-10-20	EPI_ISL_649192	S
23403	A	G	>hCoV-19/England/MILK-B50507/2020|EPI_ISL_649192|2020-10-20	EPI_ISL_649192	S
26801	C	G	>hCoV-19/England/MILK-B50507/2020|EPI_ISL_649192|2020-10-20	EPI_ISL_649192	M
28144	C	T	>hCoV-19/England/MILK-B50507/2020|EPI_ISL_649192|2020-10-20	EPI_ISL_649192	ORF8
28932	C	T	>hCoV-19/England/MILK-B50507/2020|EPI_ISL_649192|2020-10-20	EPI_ISL_649192	N
29645	G	T	>hCoV-19/England/MILK-B50507/2020|EPI_ISL_649192|2020-10-20	EPI_ISL_649192	ORF10
204	G	T	>hCoV-19/England/ALDP-B48F6E/2020|EPI_ISL_649193|2020-11-07	EPI_ISL_649193	NonCoding
241	C	T	>hCoV-19/England/ALDP-B48F6E/2020|EPI_ISL_649193|2020-11-07	EPI_ISL_649193	NonCoding
396	A	G	>hCoV-19/England/ALDP-B48F6E/2020|EPI_ISL_649193|2020-11-07	EPI_ISL_649193	orf1ab
445	T	C	>hCoV-19/England/ALDP-B48F6E/2020|EPI_ISL_649193|2020-11-07	EPI_ISL_649193	orf1ab
2881	C	A	>hCoV-19/England/ALDP-B48F6E/2020|EPI_ISL_649193|2020-11-07	EPI_ISL_649193	orf1ab
3037	C	T	>hCoV-19/England/ALDP-B48F6E/2020|EPI_ISL_649193|2020-11-07	EPI_ISL_649193	orf1ab
6286	C	T	>hCoV-19/England/ALDP-B48F6E/2020|EPI_ISL_649193|2020-11-07	EPI_ISL_649193	orf1ab
8782	T	C	>hCoV-19/England/ALDP-B48F6E/2020|EPI_ISL_649193|2020-11-07	EPI_ISL_649193	orf1ab
14408	C	T	>hCoV-19/England/ALDP-B48F6E/2020|EPI_ISL_649193|2020-11-07	EPI_ISL_649193	orf1ab
21255	G	C	>hCoV-19/England/ALDP-B48F6E/2020|EPI_ISL_649193|2020-11-07	EPI_ISL_649193	orf1ab
21614	C	T	>hCoV-19/England/ALDP-B48F6E/2020|EPI_ISL_649193|2020-11-07	EPI_ISL_649193	S
22227	C	T	>hCoV-19/England/ALDP-B48F6E/2020|EPI_ISL_649193|2020-11-07	EPI_ISL_649193	S
23403	A	G	>hCoV-19/England/ALDP-B48F6E/2020|EPI_ISL_649193|2020-11-07	EPI_ISL_649193	S
24334	C	T	>hCoV-19/England/ALDP-B48F6E/2020|EPI_ISL_649193|2020-11-07	EPI_ISL_649193	S
26801	C	G	>hCoV-19/England/ALDP-B48F6E/2020|EPI_ISL_649193|2020-11-07	EPI_ISL_649193	M
27944	C	T	>hCoV-19/England/ALDP-B48F6E/2020|EPI_ISL_649193|2020-11-07	EPI_ISL_649193	ORF8
28144	C	T	>hCoV-19/England/ALDP-B48F6E/2020|EPI_ISL_649193|2020-11-07	EPI_ISL_649193	ORF8
28932	C	T	>hCoV-19/England/ALDP-B48F6E/2020|EPI_ISL_649193|2020-11-07	EPI_ISL_649193	N
29645	G	T	>hCoV-19/England/ALDP-B48F6E/2020|EPI_ISL_649193|2020-11-07	EPI_ISL_649193	ORF10
204	G	T	>hCoV-19/England/ALDP-B48371/2020|EPI_ISL_649194|2020-11-07	EPI_ISL_649194	NonCoding
241	C	T	>hCoV-19/England/ALDP-B48371/2020|EPI_ISL_649194|2020-11-07	EPI_ISL_649194	NonCoding
445	T	C	>hCoV-19/England/ALDP-B48371/2020|EPI_ISL_649194|2020-11-07	EPI_ISL_649194	orf1ab
3037	C	T	>hCoV-19/England/ALDP-B48371/2020|EPI_ISL_649194|2020-11-07	EPI_ISL_649194	orf1ab
6286	C	T	>hCoV-19/England/ALDP-B48371/2020|EPI_ISL_649194|2020-11-07	EPI_ISL_649194	orf1ab
8782	T	C	>hCoV-19/England/ALDP-B48371/2020|EPI_ISL_649194|2020-11-07	EPI_ISL_649194	orf1ab
14408	C	T	>hCoV-19/England/ALDP-B48371/2020|EPI_ISL_649194|2020-11-07	EPI_ISL_649194	orf1ab
14998	A	T	>hCoV-19/England/ALDP-B48371/2020|EPI_ISL_649194|2020-11-07	EPI_ISL_649194	orf1ab
21255	G	C	>hCoV-19/England/ALDP-B48371/2020|EPI_ISL_649194|2020-11-07	EPI_ISL_649194	orf1ab
21614	C	T	>hCoV-19/England/ALDP-B48371/2020|EPI_ISL_649194|2020-11-07	EPI_ISL_649194	S
22227	C	T	>hCoV-19/England/ALDP-B48371/2020|EPI_ISL_649194|2020-11-07	EPI_ISL_649194	S
23403	A	G	>hCoV-19/England/ALDP-B48371/2020|EPI_ISL_649194|2020-11-07	EPI_ISL_649194	S
24334	C	T	>hCoV-19/England/ALDP-B48371/2020|EPI_ISL_649194|2020-11-07	EPI_ISL_649194	S
26801	C	G	>hCoV-19/England/ALDP-B48371/2020|EPI_ISL_649194|2020-11-07	EPI_ISL_649194	M
27944	C	T	>hCoV-19/England/ALDP-B48371/2020|EPI_ISL_649194|2020-11-07	EPI_ISL_649194	ORF8
28144	C	T	>hCoV-19/England/ALDP-B48371/2020|EPI_ISL_649194|2020-11-07	EPI_ISL_649194	ORF8
28932	C	T	>hCoV-19/England/ALDP-B48371/2020|EPI_ISL_649194|2020-11-07	EPI_ISL_649194	N
29645	G	T	>hCoV-19/England/ALDP-B48371/2020|EPI_ISL_649194|2020-11-07	EPI_ISL_649194	ORF10
241	C	T	>hCoV-19/England/ALDP-B483CC/2020|EPI_ISL_649195|2020-11-07	EPI_ISL_649195	NonCoding
3037	C	T	>hCoV-19/England/ALDP-B483CC/2020|EPI_ISL_649195|2020-11-07	EPI_ISL_649195	orf1ab
6580	T	C	>hCoV-19/England/ALDP-B483CC/2020|EPI_ISL_649195|2020-11-07	EPI_ISL_649195	orf1ab
7105	C	A	>hCoV-19/England/ALDP-B483CC/2020|EPI_ISL_649195|2020-11-07	EPI_ISL_649195	orf1ab
8782	T	C	>hCoV-19/England/ALDP-B483CC/2020|EPI_ISL_649195|2020-11-07	EPI_ISL_649195	orf1ab
11447	G	A	>hCoV-19/England/ALDP-B483CC/2020|EPI_ISL_649195|2020-11-07	EPI_ISL_649195	orf1ab
13105	C	T	>hCoV-19/England/ALDP-B483CC/2020|EPI_ISL_649195|2020-11-07	EPI_ISL_649195	orf1ab
14408	C	T	>hCoV-19/England/ALDP-B483CC/2020|EPI_ISL_649195|2020-11-07	EPI_ISL_649195	orf1ab
20762	C	T	>hCoV-19/England/ALDP-B483CC/2020|EPI_ISL_649195|2020-11-07	EPI_ISL_649195	orf1ab
21648	C	T	>hCoV-19/England/ALDP-B483CC/2020|EPI_ISL_649195|2020-11-07	EPI_ISL_649195	S
23403	A	G	>hCoV-19/England/ALDP-B483CC/2020|EPI_ISL_649195|2020-11-07	EPI_ISL_649195	S
28144	C	T	>hCoV-19/England/ALDP-B483CC/2020|EPI_ISL_649195|2020-11-07	EPI_ISL_649195	ORF8
28881	G	A	>hCoV-19/England/ALDP-B483CC/2020|EPI_ISL_649195|2020-11-07	EPI_ISL_649195	N
28882	G	A	>hCoV-19/England/ALDP-B483CC/2020|EPI_ISL_649195|2020-11-07	EPI_ISL_649195	N
28883	G	C	>hCoV-19/England/ALDP-B483CC/2020|EPI_ISL_649195|2020-11-07	EPI_ISL_649195	N
445	T	C	>hCoV-19/England/ALDP-B49413/2020|EPI_ISL_649196|2020-11-07	EPI_ISL_649196	orf1ab
1758	C	T	>hCoV-19/England/ALDP-B49413/2020|EPI_ISL_649196|2020-11-07	EPI_ISL_649196	orf1ab
3037	C	T	>hCoV-19/England/ALDP-B49413/2020|EPI_ISL_649196|2020-11-07	EPI_ISL_649196	orf1ab
5575	C	T	>hCoV-19/England/ALDP-B49413/2020|EPI_ISL_649196|2020-11-07	EPI_ISL_649196	orf1ab
6286	C	T	>hCoV-19/England/ALDP-B49413/2020|EPI_ISL_649196|2020-11-07	EPI_ISL_649196	orf1ab
8782	T	C	>hCoV-19/England/ALDP-B49413/2020|EPI_ISL_649196|2020-11-07	EPI_ISL_649196	orf1ab
14408	C	T	>hCoV-19/England/ALDP-B49413/2020|EPI_ISL_649196|2020-11-07	EPI_ISL_649196	orf1ab
15753	A	G	>hCoV-19/England/ALDP-B49413/2020|EPI_ISL_649196|2020-11-07	EPI_ISL_649196	orf1ab
19655	A	G	>hCoV-19/England/ALDP-B49413/2020|EPI_ISL_649196|2020-11-07	EPI_ISL_649196	orf1ab
21255	G	C	>hCoV-19/England/ALDP-B49413/2020|EPI_ISL_649196|2020-11-07	EPI_ISL_649196	orf1ab
21575	C	T	>hCoV-19/England/ALDP-B49413/2020|EPI_ISL_649196|2020-11-07	EPI_ISL_649196	S
21614	C	T	>hCoV-19/England/ALDP-B49413/2020|EPI_ISL_649196|2020-11-07	EPI_ISL_649196	S
22227	C	T	>hCoV-19/England/ALDP-B49413/2020|EPI_ISL_649196|2020-11-07	EPI_ISL_649196	S
23403	A	G	>hCoV-19/England/ALDP-B49413/2020|EPI_ISL_649196|2020-11-07	EPI_ISL_649196	S
26801	C	G	>hCoV-19/England/ALDP-B49413/2020|EPI_ISL_649196|2020-11-07	EPI_ISL_649196	M
27944	C	T	>hCoV-19/England/ALDP-B49413/2020|EPI_ISL_649196|2020-11-07	EPI_ISL_649196	ORF8
28144	C	T	>hCoV-19/England/ALDP-B49413/2020|EPI_ISL_649196|2020-11-07	EPI_ISL_649196	ORF8
28932	C	T	>hCoV-19/England/ALDP-B49413/2020|EPI_ISL_649196|2020-11-07	EPI_ISL_649196	N
29645	G	T	>hCoV-19/England/ALDP-B49413/2020|EPI_ISL_649196|2020-11-07	EPI_ISL_649196	ORF10
241	C	T	>hCoV-19/England/ALDP-B48344/2020|EPI_ISL_649198|2020-11-07	EPI_ISL_649198	NonCoding
3037	C	T	>hCoV-19/England/ALDP-B48344/2020|EPI_ISL_649198|2020-11-07	EPI_ISL_649198	orf1ab
3261	C	T	>hCoV-19/England/ALDP-B48344/2020|EPI_ISL_649198|2020-11-07	EPI_ISL_649198	orf1ab
4402	T	C	>hCoV-19/England/ALDP-B48344/2020|EPI_ISL_649198|2020-11-07	EPI_ISL_649198	orf1ab
8782	T	C	>hCoV-19/England/ALDP-B48344/2020|EPI_ISL_649198|2020-11-07	EPI_ISL_649198	orf1ab
8950	C	T	>hCoV-19/England/ALDP-B48344/2020|EPI_ISL_649198|2020-11-07	EPI_ISL_649198	orf1ab
14408	C	T	>hCoV-19/England/ALDP-B48344/2020|EPI_ISL_649198|2020-11-07	EPI_ISL_649198	orf1ab
20268	A	G	>hCoV-19/England/ALDP-B48344/2020|EPI_ISL_649198|2020-11-07	EPI_ISL_649198	orf1ab
23403	A	G	>hCoV-19/England/ALDP-B48344/2020|EPI_ISL_649198|2020-11-07	EPI_ISL_649198	S
23947	A	G	>hCoV-19/England/ALDP-B48344/2020|EPI_ISL_649198|2020-11-07	EPI_ISL_649198	S
24369	A	T	>hCoV-19/England/ALDP-B48344/2020|EPI_ISL_649198|2020-11-07	EPI_ISL_649198	S
27847	C	T	>hCoV-19/England/ALDP-B48344/2020|EPI_ISL_649198|2020-11-07	EPI_ISL_649198	NonCoding
28144	C	T	>hCoV-19/England/ALDP-B48344/2020|EPI_ISL_649198|2020-11-07	EPI_ISL_649198	ORF8
28854	C	T	>hCoV-19/England/ALDP-B48344/2020|EPI_ISL_649198|2020-11-07	EPI_ISL_649198	N
29200	C	T	>hCoV-19/England/ALDP-B48344/2020|EPI_ISL_649198|2020-11-07	EPI_ISL_649198	N
29451	C	T	>hCoV-19/England/ALDP-B48344/2020|EPI_ISL_649198|2020-11-07	EPI_ISL_649198	N
204	G	T	>hCoV-19/England/ALDP-B47D0B/2020|EPI_ISL_649199|2020-11-07	EPI_ISL_649199	NonCoding
241	C	T	>hCoV-19/England/ALDP-B47D0B/2020|EPI_ISL_649199|2020-11-07	EPI_ISL_649199	NonCoding
445	T	C	>hCoV-19/England/ALDP-B47D0B/2020|EPI_ISL_649199|2020-11-07	EPI_ISL_649199	orf1ab
3037	C	T	>hCoV-19/England/ALDP-B47D0B/2020|EPI_ISL_649199|2020-11-07	EPI_ISL_649199	orf1ab
6286	C	T	>hCoV-19/England/ALDP-B47D0B/2020|EPI_ISL_649199|2020-11-07	EPI_ISL_649199	orf1ab
8782	T	C	>hCoV-19/England/ALDP-B47D0B/2020|EPI_ISL_649199|2020-11-07	EPI_ISL_649199	orf1ab
11533	A	G	>hCoV-19/England/ALDP-B47D0B/2020|EPI_ISL_649199|2020-11-07	EPI_ISL_649199	orf1ab
14408	C	T	>hCoV-19/England/ALDP-B47D0B/2020|EPI_ISL_649199|2020-11-07	EPI_ISL_649199	orf1ab
17118	C	A	>hCoV-19/England/ALDP-B47D0B/2020|EPI_ISL_649199|2020-11-07	EPI_ISL_649199	orf1ab
21255	G	C	>hCoV-19/England/ALDP-B47D0B/2020|EPI_ISL_649199|2020-11-07	EPI_ISL_649199	orf1ab
21614	C	T	>hCoV-19/England/ALDP-B47D0B/2020|EPI_ISL_649199|2020-11-07	EPI_ISL_649199	S
22227	C	T	>hCoV-19/England/ALDP-B47D0B/2020|EPI_ISL_649199|2020-11-07	EPI_ISL_649199	S
23403	A	G	>hCoV-19/England/ALDP-B47D0B/2020|EPI_ISL_649199|2020-11-07	EPI_ISL_649199	S
24334	C	T	>hCoV-19/England/ALDP-B47D0B/2020|EPI_ISL_649199|2020-11-07	EPI_ISL_649199	S
24616	C	T	>hCoV-19/England/ALDP-B47D0B/2020|EPI_ISL_649199|2020-11-07	EPI_ISL_649199	S
26424	T	C	>hCoV-19/England/ALDP-B47D0B/2020|EPI_ISL_649199|2020-11-07	EPI_ISL_649199	E
26801	C	G	>hCoV-19/England/ALDP-B47D0B/2020|EPI_ISL_649199|2020-11-07	EPI_ISL_649199	M
27944	C	T	>hCoV-19/England/ALDP-B47D0B/2020|EPI_ISL_649199|2020-11-07	EPI_ISL_649199	ORF8
28144	C	T	>hCoV-19/England/ALDP-B47D0B/2020|EPI_ISL_649199|2020-11-07	EPI_ISL_649199	ORF8
28932	C	T	>hCoV-19/England/ALDP-B47D0B/2020|EPI_ISL_649199|2020-11-07	EPI_ISL_649199	N
29645	G	T	>hCoV-19/England/ALDP-B47D0B/2020|EPI_ISL_649199|2020-11-07	EPI_ISL_649199	ORF10
241	C	T	>hCoV-19/England/ALDP-B48F7D/2020|EPI_ISL_649200|2020-11-07	EPI_ISL_649200	NonCoding
445	T	C	>hCoV-19/England/ALDP-B48F7D/2020|EPI_ISL_649200|2020-11-07	EPI_ISL_649200	orf1ab
1987	A	G	>hCoV-19/England/ALDP-B48F7D/2020|EPI_ISL_649200|2020-11-07	EPI_ISL_649200	orf1ab
3037	C	T	>hCoV-19/England/ALDP-B48F7D/2020|EPI_ISL_649200|2020-11-07	EPI_ISL_649200	orf1ab
3122	G	T	>hCoV-19/England/ALDP-B48F7D/2020|EPI_ISL_649200|2020-11-07	EPI_ISL_649200	orf1ab
6286	C	T	>hCoV-19/England/ALDP-B48F7D/2020|EPI_ISL_649200|2020-11-07	EPI_ISL_649200	orf1ab
8782	T	C	>hCoV-19/England/ALDP-B48F7D/2020|EPI_ISL_649200|2020-11-07	EPI_ISL_649200	orf1ab
10870	G	T	>hCoV-19/England/ALDP-B48F7D/2020|EPI_ISL_649200|2020-11-07	EPI_ISL_649200	orf1ab
11781	A	G	>hCoV-19/England/ALDP-B48F7D/2020|EPI_ISL_649200|2020-11-07	EPI_ISL_649200	orf1ab
12400	C	T	>hCoV-19/England/ALDP-B48F7D/2020|EPI_ISL_649200|2020-11-07	EPI_ISL_649200	orf1ab
14408	C	T	>hCoV-19/England/ALDP-B48F7D/2020|EPI_ISL_649200|2020-11-07	EPI_ISL_649200	orf1ab
21255	G	C	>hCoV-19/England/ALDP-B48F7D/2020|EPI_ISL_649200|2020-11-07	EPI_ISL_649200	orf1ab
22227	C	T	>hCoV-19/England/ALDP-B48F7D/2020|EPI_ISL_649200|2020-11-07	EPI_ISL_649200	S
23403	A	G	>hCoV-19/England/ALDP-B48F7D/2020|EPI_ISL_649200|2020-11-07	EPI_ISL_649200	S
25614	C	T	>hCoV-19/England/ALDP-B48F7D/2020|EPI_ISL_649200|2020-11-07	EPI_ISL_649200	ORF3a
26801	C	G	>hCoV-19/England/ALDP-B48F7D/2020|EPI_ISL_649200|2020-11-07	EPI_ISL_649200	M
27944	C	T	>hCoV-19/England/ALDP-B48F7D/2020|EPI_ISL_649200|2020-11-07	EPI_ISL_649200	ORF8
28144	C	T	>hCoV-19/England/ALDP-B48F7D/2020|EPI_ISL_649200|2020-11-07	EPI_ISL_649200	ORF8
28932	C	T	>hCoV-19/England/ALDP-B48F7D/2020|EPI_ISL_649200|2020-11-07	EPI_ISL_649200	N
29645	G	T	>hCoV-19/England/ALDP-B48F7D/2020|EPI_ISL_649200|2020-11-07	EPI_ISL_649200	ORF10
29742	G	A	>hCoV-19/England/ALDP-B48F7D/2020|EPI_ISL_649200|2020-11-07	EPI_ISL_649200	NonCoding
222	C	T	>hCoV-19/England/ALDP-B48FD7/2020|EPI_ISL_649201|2020-11-07	EPI_ISL_649201	NonCoding
241	C	T	>hCoV-19/England/ALDP-B48FD7/2020|EPI_ISL_649201|2020-11-07	EPI_ISL_649201	NonCoding
445	T	C	>hCoV-19/England/ALDP-B48FD7/2020|EPI_ISL_649201|2020-11-07	EPI_ISL_649201	orf1ab
3037	C	T	>hCoV-19/England/ALDP-B48FD7/2020|EPI_ISL_649201|2020-11-07	EPI_ISL_649201	orf1ab
6286	C	T	>hCoV-19/England/ALDP-B48FD7/2020|EPI_ISL_649201|2020-11-07	EPI_ISL_649201	orf1ab
8782	T	C	>hCoV-19/England/ALDP-B48FD7/2020|EPI_ISL_649201|2020-11-07	EPI_ISL_649201	orf1ab
14408	C	T	>hCoV-19/England/ALDP-B48FD7/2020|EPI_ISL_649201|2020-11-07	EPI_ISL_649201	orf1ab
20661	T	C	>hCoV-19/England/ALDP-B48FD7/2020|EPI_ISL_649201|2020-11-07	EPI_ISL_649201	orf1ab
21255	G	C	>hCoV-19/England/ALDP-B48FD7/2020|EPI_ISL_649201|2020-11-07	EPI_ISL_649201	orf1ab
21811	C	T	>hCoV-19/England/ALDP-B48FD7/2020|EPI_ISL_649201|2020-11-07	EPI_ISL_649201	S
22227	C	T	>hCoV-19/England/ALDP-B48FD7/2020|EPI_ISL_649201|2020-11-07	EPI_ISL_649201	S
23403	A	G	>hCoV-19/England/ALDP-B48FD7/2020|EPI_ISL_649201|2020-11-07	EPI_ISL_649201	S
26801	C	G	>hCoV-19/England/ALDP-B48FD7/2020|EPI_ISL_649201|2020-11-07	EPI_ISL_649201	M
28144	C	T	>hCoV-19/England/ALDP-B48FD7/2020|EPI_ISL_649201|2020-11-07	EPI_ISL_649201	ORF8
28191	G	T	>hCoV-19/England/ALDP-B48FD7/2020|EPI_ISL_649201|2020-11-07	EPI_ISL_649201	ORF8
28932	C	T	>hCoV-19/England/ALDP-B48FD7/2020|EPI_ISL_649201|2020-11-07	EPI_ISL_649201	N
29249	C	T	>hCoV-19/England/ALDP-B48FD7/2020|EPI_ISL_649201|2020-11-07	EPI_ISL_649201	N
29366	C	T	>hCoV-19/England/ALDP-B48FD7/2020|EPI_ISL_649201|2020-11-07	EPI_ISL_649201	N
29386	C	T	>hCoV-19/England/ALDP-B48FD7/2020|EPI_ISL_649201|2020-11-07	EPI_ISL_649201	N
29645	G	T	>hCoV-19/England/ALDP-B48FD7/2020|EPI_ISL_649201|2020-11-07	EPI_ISL_649201	ORF10
241	C	T	>hCoV-19/England/ALDP-B47EDB/2020|EPI_ISL_649203|2020-11-07	EPI_ISL_649203	NonCoding
445	T	C	>hCoV-19/England/ALDP-B47EDB/2020|EPI_ISL_649203|2020-11-07	EPI_ISL_649203	orf1ab
3037	C	T	>hCoV-19/England/ALDP-B47EDB/2020|EPI_ISL_649203|2020-11-07	EPI_ISL_649203	orf1ab
6286	C	T	>hCoV-19/England/ALDP-B47EDB/2020|EPI_ISL_649203|2020-11-07	EPI_ISL_649203	orf1ab
6896	C	T	>hCoV-19/England/ALDP-B47EDB/2020|EPI_ISL_649203|2020-11-07	EPI_ISL_649203	orf1ab
8782	T	C	>hCoV-19/England/ALDP-B47EDB/2020|EPI_ISL_649203|2020-11-07	EPI_ISL_649203	orf1ab
10996	G	T	>hCoV-19/England/ALDP-B47EDB/2020|EPI_ISL_649203|2020-11-07	EPI_ISL_649203	orf1ab
14408	C	T	>hCoV-19/England/ALDP-B47EDB/2020|EPI_ISL_649203|2020-11-07	EPI_ISL_649203	orf1ab
21255	G	C	>hCoV-19/England/ALDP-B47EDB/2020|EPI_ISL_649203|2020-11-07	EPI_ISL_649203	orf1ab
22227	C	T	>hCoV-19/England/ALDP-B47EDB/2020|EPI_ISL_649203|2020-11-07	EPI_ISL_649203	S
22346	G	T	>hCoV-19/England/ALDP-B47EDB/2020|EPI_ISL_649203|2020-11-07	EPI_ISL_649203	S
23403	A	G	>hCoV-19/England/ALDP-B47EDB/2020|EPI_ISL_649203|2020-11-07	EPI_ISL_649203	S
26801	C	G	>hCoV-19/England/ALDP-B47EDB/2020|EPI_ISL_649203|2020-11-07	EPI_ISL_649203	M
27911	C	T	>hCoV-19/England/ALDP-B47EDB/2020|EPI_ISL_649203|2020-11-07	EPI_ISL_649203	ORF8
28144	C	T	>hCoV-19/England/ALDP-B47EDB/2020|EPI_ISL_649203|2020-11-07	EPI_ISL_649203	ORF8
28321	G	A	>hCoV-19/England/ALDP-B47EDB/2020|EPI_ISL_649203|2020-11-07	EPI_ISL_649203	N
28932	C	T	>hCoV-19/England/ALDP-B47EDB/2020|EPI_ISL_649203|2020-11-07	EPI_ISL_649203	N
29645	G	T	>hCoV-19/England/ALDP-B47EDB/2020|EPI_ISL_649203|2020-11-07	EPI_ISL_649203	ORF10
241	C	T	>hCoV-19/England/ALDP-B48854/2020|EPI_ISL_649204|2020-11-07	EPI_ISL_649204	NonCoding
3037	C	T	>hCoV-19/England/ALDP-B48854/2020|EPI_ISL_649204|2020-11-07	EPI_ISL_649204	orf1ab
5507	T	A	>hCoV-19/England/ALDP-B48854/2020|EPI_ISL_649204|2020-11-07	EPI_ISL_649204	orf1ab
7165	C	T	>hCoV-19/England/ALDP-B48854/2020|EPI_ISL_649204|2020-11-07	EPI_ISL_649204	orf1ab
8782	T	C	>hCoV-19/England/ALDP-B48854/2020|EPI_ISL_649204|2020-11-07	EPI_ISL_649204	orf1ab
8950	C	T	>hCoV-19/England/ALDP-B48854/2020|EPI_ISL_649204|2020-11-07	EPI_ISL_649204	orf1ab
8982	C	T	>hCoV-19/England/ALDP-B48854/2020|EPI_ISL_649204|2020-11-07	EPI_ISL_649204	orf1ab
12525	C	T	>hCoV-19/England/ALDP-B48854/2020|EPI_ISL_649204|2020-11-07	EPI_ISL_649204	orf1ab
12664	C	T	>hCoV-19/England/ALDP-B48854/2020|EPI_ISL_649204|2020-11-07	EPI_ISL_649204	orf1ab
14408	C	T	>hCoV-19/England/ALDP-B48854/2020|EPI_ISL_649204|2020-11-07	EPI_ISL_649204	orf1ab
15850	G	T	>hCoV-19/England/ALDP-B48854/2020|EPI_ISL_649204|2020-11-07	EPI_ISL_649204	orf1ab
19648	G	T	>hCoV-19/England/ALDP-B48854/2020|EPI_ISL_649204|2020-11-07	EPI_ISL_649204	orf1ab
20268	A	G	>hCoV-19/England/ALDP-B48854/2020|EPI_ISL_649204|2020-11-07	EPI_ISL_649204	orf1ab
21158	T	C	>hCoV-19/England/ALDP-B48854/2020|EPI_ISL_649204|2020-11-07	EPI_ISL_649204	orf1ab
23403	A	G	>hCoV-19/England/ALDP-B48854/2020|EPI_ISL_649204|2020-11-07	EPI_ISL_649204	S
28144	C	T	>hCoV-19/England/ALDP-B48854/2020|EPI_ISL_649204|2020-11-07	EPI_ISL_649204	ORF8
28851	G	C	>hCoV-19/England/ALDP-B48854/2020|EPI_ISL_649204|2020-11-07	EPI_ISL_649204	N
28854	C	T	>hCoV-19/England/ALDP-B48854/2020|EPI_ISL_649204|2020-11-07	EPI_ISL_649204	N
29617	A	G	>hCoV-19/England/ALDP-B48854/2020|EPI_ISL_649204|2020-11-07	EPI_ISL_649204	ORF10
204	G	T	>hCoV-19/England/ALDP-B486C3/2020|EPI_ISL_649208|2020-11-07	EPI_ISL_649208	NonCoding
241	C	T	>hCoV-19/England/ALDP-B486C3/2020|EPI_ISL_649208|2020-11-07	EPI_ISL_649208	NonCoding
445	T	C	>hCoV-19/England/ALDP-B486C3/2020|EPI_ISL_649208|2020-11-07	EPI_ISL_649208	orf1ab
2198	G	T	>hCoV-19/England/ALDP-B486C3/2020|EPI_ISL_649208|2020-11-07	EPI_ISL_649208	orf1ab
3037	C	T	>hCoV-19/England/ALDP-B486C3/2020|EPI_ISL_649208|2020-11-07	EPI_ISL_649208	orf1ab
6286	C	T	>hCoV-19/England/ALDP-B486C3/2020|EPI_ISL_649208|2020-11-07	EPI_ISL_649208	orf1ab
8782	T	C	>hCoV-19/England/ALDP-B486C3/2020|EPI_ISL_649208|2020-11-07	EPI_ISL_649208	orf1ab
11533	A	G	>hCoV-19/England/ALDP-B486C3/2020|EPI_ISL_649208|2020-11-07	EPI_ISL_649208	orf1ab
14408	C	T	>hCoV-19/England/ALDP-B486C3/2020|EPI_ISL_649208|2020-11-07	EPI_ISL_649208	orf1ab
21255	G	C	>hCoV-19/England/ALDP-B486C3/2020|EPI_ISL_649208|2020-11-07	EPI_ISL_649208	orf1ab
21614	C	T	>hCoV-19/England/ALDP-B486C3/2020|EPI_ISL_649208|2020-11-07	EPI_ISL_649208	S
22227	C	T	>hCoV-19/England/ALDP-B486C3/2020|EPI_ISL_649208|2020-11-07	EPI_ISL_649208	S
23403	A	G	>hCoV-19/England/ALDP-B486C3/2020|EPI_ISL_649208|2020-11-07	EPI_ISL_649208	S
24334	C	T	>hCoV-19/England/ALDP-B486C3/2020|EPI_ISL_649208|2020-11-07	EPI_ISL_649208	S
25452	C	T	>hCoV-19/England/ALDP-B486C3/2020|EPI_ISL_649208|2020-11-07	EPI_ISL_649208	ORF3a
26424	T	C	>hCoV-19/England/ALDP-B486C3/2020|EPI_ISL_649208|2020-11-07	EPI_ISL_649208	E
26801	C	G	>hCoV-19/England/ALDP-B486C3/2020|EPI_ISL_649208|2020-11-07	EPI_ISL_649208	M
27944	C	T	>hCoV-19/England/ALDP-B486C3/2020|EPI_ISL_649208|2020-11-07	EPI_ISL_649208	ORF8
28144	C	T	>hCoV-19/England/ALDP-B486C3/2020|EPI_ISL_649208|2020-11-07	EPI_ISL_649208	ORF8
28932	C	T	>hCoV-19/England/ALDP-B486C3/2020|EPI_ISL_649208|2020-11-07	EPI_ISL_649208	N
29645	G	T	>hCoV-19/England/ALDP-B486C3/2020|EPI_ISL_649208|2020-11-07	EPI_ISL_649208	ORF10
204	G	T	>hCoV-19/England/ALDP-B4821A/2020|EPI_ISL_649211|2020-11-07	EPI_ISL_649211	NonCoding
241	C	T	>hCoV-19/England/ALDP-B4821A/2020|EPI_ISL_649211|2020-11-07	EPI_ISL_649211	NonCoding
445	T	C	>hCoV-19/England/ALDP-B4821A/2020|EPI_ISL_649211|2020-11-07	EPI_ISL_649211	orf1ab
3037	C	T	>hCoV-19/England/ALDP-B4821A/2020|EPI_ISL_649211|2020-11-07	EPI_ISL_649211	orf1ab
3405	A	G	>hCoV-19/England/ALDP-B4821A/2020|EPI_ISL_649211|2020-11-07	EPI_ISL_649211	orf1ab
4456	C	T	>hCoV-19/England/ALDP-B4821A/2020|EPI_ISL_649211|2020-11-07	EPI_ISL_649211	orf1ab
6286	C	T	>hCoV-19/England/ALDP-B4821A/2020|EPI_ISL_649211|2020-11-07	EPI_ISL_649211	orf1ab
8782	T	C	>hCoV-19/England/ALDP-B4821A/2020|EPI_ISL_649211|2020-11-07	EPI_ISL_649211	orf1ab
11083	G	T	>hCoV-19/England/ALDP-B4821A/2020|EPI_ISL_649211|2020-11-07	EPI_ISL_649211	orf1ab
12733	C	T	>hCoV-19/England/ALDP-B4821A/2020|EPI_ISL_649211|2020-11-07	EPI_ISL_649211	orf1ab
14408	C	T	>hCoV-19/England/ALDP-B4821A/2020|EPI_ISL_649211|2020-11-07	EPI_ISL_649211	orf1ab
21255	G	C	>hCoV-19/England/ALDP-B4821A/2020|EPI_ISL_649211|2020-11-07	EPI_ISL_649211	orf1ab
21614	C	T	>hCoV-19/England/ALDP-B4821A/2020|EPI_ISL_649211|2020-11-07	EPI_ISL_649211	S
22227	C	T	>hCoV-19/England/ALDP-B4821A/2020|EPI_ISL_649211|2020-11-07	EPI_ISL_649211	S
23403	A	G	>hCoV-19/England/ALDP-B4821A/2020|EPI_ISL_649211|2020-11-07	EPI_ISL_649211	S
26801	C	G	>hCoV-19/England/ALDP-B4821A/2020|EPI_ISL_649211|2020-11-07	EPI_ISL_649211	M
27944	C	T	>hCoV-19/England/ALDP-B4821A/2020|EPI_ISL_649211|2020-11-07	EPI_ISL_649211	ORF8
28144	C	T	>hCoV-19/England/ALDP-B4821A/2020|EPI_ISL_649211|2020-11-07	EPI_ISL_649211	ORF8
28932	C	T	>hCoV-19/England/ALDP-B4821A/2020|EPI_ISL_649211|2020-11-07	EPI_ISL_649211	N
29645	G	T	>hCoV-19/England/ALDP-B4821A/2020|EPI_ISL_649211|2020-11-07	EPI_ISL_649211	ORF10
204	G	T	>hCoV-19/England/ALDP-B48E07/2020|EPI_ISL_649212|2020-11-07	EPI_ISL_649212	NonCoding
241	C	T	>hCoV-19/England/ALDP-B48E07/2020|EPI_ISL_649212|2020-11-07	EPI_ISL_649212	NonCoding
445	T	C	>hCoV-19/England/ALDP-B48E07/2020|EPI_ISL_649212|2020-11-07	EPI_ISL_649212	orf1ab
3037	C	T	>hCoV-19/England/ALDP-B48E07/2020|EPI_ISL_649212|2020-11-07	EPI_ISL_649212	orf1ab
6286	C	T	>hCoV-19/England/ALDP-B48E07/2020|EPI_ISL_649212|2020-11-07	EPI_ISL_649212	orf1ab
8782	T	C	>hCoV-19/England/ALDP-B48E07/2020|EPI_ISL_649212|2020-11-07	EPI_ISL_649212	orf1ab
11533	A	G	>hCoV-19/England/ALDP-B48E07/2020|EPI_ISL_649212|2020-11-07	EPI_ISL_649212	orf1ab
14408	C	T	>hCoV-19/England/ALDP-B48E07/2020|EPI_ISL_649212|2020-11-07	EPI_ISL_649212	orf1ab
15352	C	T	>hCoV-19/England/ALDP-B48E07/2020|EPI_ISL_649212|2020-11-07	EPI_ISL_649212	orf1ab
21255	G	C	>hCoV-19/England/ALDP-B48E07/2020|EPI_ISL_649212|2020-11-07	EPI_ISL_649212	orf1ab
21614	C	T	>hCoV-19/England/ALDP-B48E07/2020|EPI_ISL_649212|2020-11-07	EPI_ISL_649212	S
22227	C	T	>hCoV-19/England/ALDP-B48E07/2020|EPI_ISL_649212|2020-11-07	EPI_ISL_649212	S
23403	A	G	>hCoV-19/England/ALDP-B48E07/2020|EPI_ISL_649212|2020-11-07	EPI_ISL_649212	S
24334	C	T	>hCoV-19/England/ALDP-B48E07/2020|EPI_ISL_649212|2020-11-07	EPI_ISL_649212	S
26424	T	C	>hCoV-19/England/ALDP-B48E07/2020|EPI_ISL_649212|2020-11-07	EPI_ISL_649212	E
26801	C	G	>hCoV-19/England/ALDP-B48E07/2020|EPI_ISL_649212|2020-11-07	EPI_ISL_649212	M
27944	C	T	>hCoV-19/England/ALDP-B48E07/2020|EPI_ISL_649212|2020-11-07	EPI_ISL_649212	ORF8
28144	C	T	>hCoV-19/England/ALDP-B48E07/2020|EPI_ISL_649212|2020-11-07	EPI_ISL_649212	ORF8
28932	C	T	>hCoV-19/England/ALDP-B48E07/2020|EPI_ISL_649212|2020-11-07	EPI_ISL_649212	N
29645	G	T	>hCoV-19/England/ALDP-B48E07/2020|EPI_ISL_649212|2020-11-07	EPI_ISL_649212	ORF10
204	G	T	>hCoV-19/England/ALDP-B487B1/2020|EPI_ISL_649216|2020-11-07	EPI_ISL_649216	NonCoding
241	C	T	>hCoV-19/England/ALDP-B487B1/2020|EPI_ISL_649216|2020-11-07	EPI_ISL_649216	NonCoding
445	T	C	>hCoV-19/England/ALDP-B487B1/2020|EPI_ISL_649216|2020-11-07	EPI_ISL_649216	orf1ab
3037	C	T	>hCoV-19/England/ALDP-B487B1/2020|EPI_ISL_649216|2020-11-07	EPI_ISL_649216	orf1ab
3685	G	T	>hCoV-19/England/ALDP-B487B1/2020|EPI_ISL_649216|2020-11-07	EPI_ISL_649216	orf1ab
6286	C	T	>hCoV-19/England/ALDP-B487B1/2020|EPI_ISL_649216|2020-11-07	EPI_ISL_649216	orf1ab
8150	G	A	>hCoV-19/England/ALDP-B487B1/2020|EPI_ISL_649216|2020-11-07	EPI_ISL_649216	orf1ab
8782	T	C	>hCoV-19/England/ALDP-B487B1/2020|EPI_ISL_649216|2020-11-07	EPI_ISL_649216	orf1ab
11396	C	T	>hCoV-19/England/ALDP-B487B1/2020|EPI_ISL_649216|2020-11-07	EPI_ISL_649216	orf1ab
13548	C	T	>hCoV-19/England/ALDP-B487B1/2020|EPI_ISL_649216|2020-11-07	EPI_ISL_649216	orf1ab
14408	C	T	>hCoV-19/England/ALDP-B487B1/2020|EPI_ISL_649216|2020-11-07	EPI_ISL_649216	orf1ab
21255	G	C	>hCoV-19/England/ALDP-B487B1/2020|EPI_ISL_649216|2020-11-07	EPI_ISL_649216	orf1ab
21614	C	T	>hCoV-19/England/ALDP-B487B1/2020|EPI_ISL_649216|2020-11-07	EPI_ISL_649216	S
22227	C	T	>hCoV-19/England/ALDP-B487B1/2020|EPI_ISL_649216|2020-11-07	EPI_ISL_649216	S
23403	A	G	>hCoV-19/England/ALDP-B487B1/2020|EPI_ISL_649216|2020-11-07	EPI_ISL_649216	S
25096	C	T	>hCoV-19/England/ALDP-B487B1/2020|EPI_ISL_649216|2020-11-07	EPI_ISL_649216	S
26801	C	G	>hCoV-19/England/ALDP-B487B1/2020|EPI_ISL_649216|2020-11-07	EPI_ISL_649216	M
27944	C	T	>hCoV-19/England/ALDP-B487B1/2020|EPI_ISL_649216|2020-11-07	EPI_ISL_649216	ORF8
28144	C	T	>hCoV-19/England/ALDP-B487B1/2020|EPI_ISL_649216|2020-11-07	EPI_ISL_649216	ORF8
28932	C	T	>hCoV-19/England/ALDP-B487B1/2020|EPI_ISL_649216|2020-11-07	EPI_ISL_649216	N
29645	G	T	>hCoV-19/England/ALDP-B487B1/2020|EPI_ISL_649216|2020-11-07	EPI_ISL_649216	ORF10
204	G	T	>hCoV-19/England/ALDP-B4804D/2020|EPI_ISL_649217|2020-11-07	EPI_ISL_649217	NonCoding
241	C	T	>hCoV-19/England/ALDP-B4804D/2020|EPI_ISL_649217|2020-11-07	EPI_ISL_649217	NonCoding
445	T	C	>hCoV-19/England/ALDP-B4804D/2020|EPI_ISL_649217|2020-11-07	EPI_ISL_649217	orf1ab
2815	T	C	>hCoV-19/England/ALDP-B4804D/2020|EPI_ISL_649217|2020-11-07	EPI_ISL_649217	orf1ab
3037	C	T	>hCoV-19/England/ALDP-B4804D/2020|EPI_ISL_649217|2020-11-07	EPI_ISL_649217	orf1ab
6286	C	T	>hCoV-19/England/ALDP-B4804D/2020|EPI_ISL_649217|2020-11-07	EPI_ISL_649217	orf1ab
8782	T	C	>hCoV-19/England/ALDP-B4804D/2020|EPI_ISL_649217|2020-11-07	EPI_ISL_649217	orf1ab
14408	C	T	>hCoV-19/England/ALDP-B4804D/2020|EPI_ISL_649217|2020-11-07	EPI_ISL_649217	orf1ab
21255	G	C	>hCoV-19/England/ALDP-B4804D/2020|EPI_ISL_649217|2020-11-07	EPI_ISL_649217	orf1ab
21614	C	T	>hCoV-19/England/ALDP-B4804D/2020|EPI_ISL_649217|2020-11-07	EPI_ISL_649217	S
21761	G	T	>hCoV-19/England/ALDP-B4804D/2020|EPI_ISL_649217|2020-11-07	EPI_ISL_649217	S
22227	C	T	>hCoV-19/England/ALDP-B4804D/2020|EPI_ISL_649217|2020-11-07	EPI_ISL_649217	S
23403	A	G	>hCoV-19/England/ALDP-B4804D/2020|EPI_ISL_649217|2020-11-07	EPI_ISL_649217	S
24334	C	T	>hCoV-19/England/ALDP-B4804D/2020|EPI_ISL_649217|2020-11-07	EPI_ISL_649217	S
26801	C	G	>hCoV-19/England/ALDP-B4804D/2020|EPI_ISL_649217|2020-11-07	EPI_ISL_649217	M
27741	C	T	>hCoV-19/England/ALDP-B4804D/2020|EPI_ISL_649217|2020-11-07	EPI_ISL_649217	ORF7a
27944	C	T	>hCoV-19/England/ALDP-B4804D/2020|EPI_ISL_649217|2020-11-07	EPI_ISL_649217	ORF8
28144	C	T	>hCoV-19/England/ALDP-B4804D/2020|EPI_ISL_649217|2020-11-07	EPI_ISL_649217	ORF8
28932	C	T	>hCoV-19/England/ALDP-B4804D/2020|EPI_ISL_649217|2020-11-07	EPI_ISL_649217	N
29645	G	T	>hCoV-19/England/ALDP-B4804D/2020|EPI_ISL_649217|2020-11-07	EPI_ISL_649217	ORF10
204	G	T	>hCoV-19/England/ALDP-B50419/2020|EPI_ISL_649219|2020-10-09	EPI_ISL_649219	NonCoding
241	C	T	>hCoV-19/England/ALDP-B50419/2020|EPI_ISL_649219|2020-10-09	EPI_ISL_649219	NonCoding
445	T	C	>hCoV-19/England/ALDP-B50419/2020|EPI_ISL_649219|2020-10-09	EPI_ISL_649219	orf1ab
3037	C	T	>hCoV-19/England/ALDP-B50419/2020|EPI_ISL_649219|2020-10-09	EPI_ISL_649219	orf1ab
6286	C	T	>hCoV-19/England/ALDP-B50419/2020|EPI_ISL_649219|2020-10-09	EPI_ISL_649219	orf1ab
8782	T	C	>hCoV-19/England/ALDP-B50419/2020|EPI_ISL_649219|2020-10-09	EPI_ISL_649219	orf1ab
11250	G	A	>hCoV-19/England/ALDP-B50419/2020|EPI_ISL_649219|2020-10-09	EPI_ISL_649219	orf1ab
14408	C	T	>hCoV-19/England/ALDP-B50419/2020|EPI_ISL_649219|2020-10-09	EPI_ISL_649219	orf1ab
18781	G	T	>hCoV-19/England/ALDP-B50419/2020|EPI_ISL_649219|2020-10-09	EPI_ISL_649219	orf1ab
21255	G	C	>hCoV-19/England/ALDP-B50419/2020|EPI_ISL_649219|2020-10-09	EPI_ISL_649219	orf1ab
21614	C	T	>hCoV-19/England/ALDP-B50419/2020|EPI_ISL_649219|2020-10-09	EPI_ISL_649219	S
22227	C	T	>hCoV-19/England/ALDP-B50419/2020|EPI_ISL_649219|2020-10-09	EPI_ISL_649219	S
23403	A	G	>hCoV-19/England/ALDP-B50419/2020|EPI_ISL_649219|2020-10-09	EPI_ISL_649219	S
24334	C	T	>hCoV-19/England/ALDP-B50419/2020|EPI_ISL_649219|2020-10-09	EPI_ISL_649219	S
25621	G	T	>hCoV-19/England/ALDP-B50419/2020|EPI_ISL_649219|2020-10-09	EPI_ISL_649219	ORF3a
26801	C	G	>hCoV-19/England/ALDP-B50419/2020|EPI_ISL_649219|2020-10-09	EPI_ISL_649219	M
27944	C	T	>hCoV-19/England/ALDP-B50419/2020|EPI_ISL_649219|2020-10-09	EPI_ISL_649219	ORF8
28144	C	T	>hCoV-19/England/ALDP-B50419/2020|EPI_ISL_649219|2020-10-09	EPI_ISL_649219	ORF8
28932	C	T	>hCoV-19/England/ALDP-B50419/2020|EPI_ISL_649219|2020-10-09	EPI_ISL_649219	N
29645	G	T	>hCoV-19/England/ALDP-B50419/2020|EPI_ISL_649219|2020-10-09	EPI_ISL_649219	ORF10
241	C	T	>hCoV-19/England/ALDP-B48353/2020|EPI_ISL_649221|2020-11-07	EPI_ISL_649221	NonCoding
445	T	C	>hCoV-19/England/ALDP-B48353/2020|EPI_ISL_649221|2020-11-07	EPI_ISL_649221	orf1ab
1987	A	G	>hCoV-19/England/ALDP-B48353/2020|EPI_ISL_649221|2020-11-07	EPI_ISL_649221	orf1ab
3037	C	T	>hCoV-19/England/ALDP-B48353/2020|EPI_ISL_649221|2020-11-07	EPI_ISL_649221	orf1ab
6097	A	G	>hCoV-19/England/ALDP-B48353/2020|EPI_ISL_649221|2020-11-07	EPI_ISL_649221	orf1ab
6286	C	T	>hCoV-19/England/ALDP-B48353/2020|EPI_ISL_649221|2020-11-07	EPI_ISL_649221	orf1ab
8782	T	C	>hCoV-19/England/ALDP-B48353/2020|EPI_ISL_649221|2020-11-07	EPI_ISL_649221	orf1ab
10870	G	T	>hCoV-19/England/ALDP-B48353/2020|EPI_ISL_649221|2020-11-07	EPI_ISL_649221	orf1ab
11781	A	G	>hCoV-19/England/ALDP-B48353/2020|EPI_ISL_649221|2020-11-07	EPI_ISL_649221	orf1ab
14408	C	T	>hCoV-19/England/ALDP-B48353/2020|EPI_ISL_649221|2020-11-07	EPI_ISL_649221	orf1ab
21255	G	C	>hCoV-19/England/ALDP-B48353/2020|EPI_ISL_649221|2020-11-07	EPI_ISL_649221	orf1ab
22225	G	A	>hCoV-19/England/ALDP-B48353/2020|EPI_ISL_649221|2020-11-07	EPI_ISL_649221	S
22227	C	T	>hCoV-19/England/ALDP-B48353/2020|EPI_ISL_649221|2020-11-07	EPI_ISL_649221	S
23403	A	G	>hCoV-19/England/ALDP-B48353/2020|EPI_ISL_649221|2020-11-07	EPI_ISL_649221	S
23664	C	T	>hCoV-19/England/ALDP-B48353/2020|EPI_ISL_649221|2020-11-07	EPI_ISL_649221	S
25614	C	T	>hCoV-19/England/ALDP-B48353/2020|EPI_ISL_649221|2020-11-07	EPI_ISL_649221	ORF3a
26801	C	G	>hCoV-19/England/ALDP-B48353/2020|EPI_ISL_649221|2020-11-07	EPI_ISL_649221	M
27944	C	T	>hCoV-19/England/ALDP-B48353/2020|EPI_ISL_649221|2020-11-07	EPI_ISL_649221	ORF8
28144	C	T	>hCoV-19/England/ALDP-B48353/2020|EPI_ISL_649221|2020-11-07	EPI_ISL_649221	ORF8
28932	C	T	>hCoV-19/England/ALDP-B48353/2020|EPI_ISL_649221|2020-11-07	EPI_ISL_649221	N
29645	G	T	>hCoV-19/England/ALDP-B48353/2020|EPI_ISL_649221|2020-11-07	EPI_ISL_649221	ORF10
204	G	T	>hCoV-19/England/ALDP-B486B4/2020|EPI_ISL_649222|2020-11-07	EPI_ISL_649222	NonCoding
241	C	T	>hCoV-19/England/ALDP-B486B4/2020|EPI_ISL_649222|2020-11-07	EPI_ISL_649222	NonCoding
445	T	C	>hCoV-19/England/ALDP-B486B4/2020|EPI_ISL_649222|2020-11-07	EPI_ISL_649222	orf1ab
3037	C	T	>hCoV-19/England/ALDP-B486B4/2020|EPI_ISL_649222|2020-11-07	EPI_ISL_649222	orf1ab
6286	C	T	>hCoV-19/England/ALDP-B486B4/2020|EPI_ISL_649222|2020-11-07	EPI_ISL_649222	orf1ab
8782	T	C	>hCoV-19/England/ALDP-B486B4/2020|EPI_ISL_649222|2020-11-07	EPI_ISL_649222	orf1ab
11533	A	G	>hCoV-19/England/ALDP-B486B4/2020|EPI_ISL_649222|2020-11-07	EPI_ISL_649222	orf1ab
14408	C	T	>hCoV-19/England/ALDP-B486B4/2020|EPI_ISL_649222|2020-11-07	EPI_ISL_649222	orf1ab
15352	C	T	>hCoV-19/England/ALDP-B486B4/2020|EPI_ISL_649222|2020-11-07	EPI_ISL_649222	orf1ab
21255	G	C	>hCoV-19/England/ALDP-B486B4/2020|EPI_ISL_649222|2020-11-07	EPI_ISL_649222	orf1ab
21614	C	T	>hCoV-19/England/ALDP-B486B4/2020|EPI_ISL_649222|2020-11-07	EPI_ISL_649222	S
22227	C	T	>hCoV-19/England/ALDP-B486B4/2020|EPI_ISL_649222|2020-11-07	EPI_ISL_649222	S
23403	A	G	>hCoV-19/England/ALDP-B486B4/2020|EPI_ISL_649222|2020-11-07	EPI_ISL_649222	S
24334	C	T	>hCoV-19/England/ALDP-B486B4/2020|EPI_ISL_649222|2020-11-07	EPI_ISL_649222	S
25413	C	T	>hCoV-19/England/ALDP-B486B4/2020|EPI_ISL_649222|2020-11-07	EPI_ISL_649222	ORF3a
26424	T	C	>hCoV-19/England/ALDP-B486B4/2020|EPI_ISL_649222|2020-11-07	EPI_ISL_649222	E
26801	C	G	>hCoV-19/England/ALDP-B486B4/2020|EPI_ISL_649222|2020-11-07	EPI_ISL_649222	M
27944	C	T	>hCoV-19/England/ALDP-B486B4/2020|EPI_ISL_649222|2020-11-07	EPI_ISL_649222	ORF8
28144	C	T	>hCoV-19/England/ALDP-B486B4/2020|EPI_ISL_649222|2020-11-07	EPI_ISL_649222	ORF8
28932	C	T	>hCoV-19/England/ALDP-B486B4/2020|EPI_ISL_649222|2020-11-07	EPI_ISL_649222	N
29645	G	T	>hCoV-19/England/ALDP-B486B4/2020|EPI_ISL_649222|2020-11-07	EPI_ISL_649222	ORF10
241	C	T	>hCoV-19/England/ALDP-B48FAA/2020|EPI_ISL_649223|2020-11-07	EPI_ISL_649223	NonCoding
445	T	C	>hCoV-19/England/ALDP-B48FAA/2020|EPI_ISL_649223|2020-11-07	EPI_ISL_649223	orf1ab
1987	A	G	>hCoV-19/England/ALDP-B48FAA/2020|EPI_ISL_649223|2020-11-07	EPI_ISL_649223	orf1ab
3037	C	T	>hCoV-19/England/ALDP-B48FAA/2020|EPI_ISL_649223|2020-11-07	EPI_ISL_649223	orf1ab
6286	C	T	>hCoV-19/England/ALDP-B48FAA/2020|EPI_ISL_649223|2020-11-07	EPI_ISL_649223	orf1ab
8782	T	C	>hCoV-19/England/ALDP-B48FAA/2020|EPI_ISL_649223|2020-11-07	EPI_ISL_649223	orf1ab
10870	G	T	>hCoV-19/England/ALDP-B48FAA/2020|EPI_ISL_649223|2020-11-07	EPI_ISL_649223	orf1ab
11781	A	G	>hCoV-19/England/ALDP-B48FAA/2020|EPI_ISL_649223|2020-11-07	EPI_ISL_649223	orf1ab
14408	C	T	>hCoV-19/England/ALDP-B48FAA/2020|EPI_ISL_649223|2020-11-07	EPI_ISL_649223	orf1ab
17334	G	T	>hCoV-19/England/ALDP-B48FAA/2020|EPI_ISL_649223|2020-11-07	EPI_ISL_649223	orf1ab
20550	T	G	>hCoV-19/England/ALDP-B48FAA/2020|EPI_ISL_649223|2020-11-07	EPI_ISL_649223	orf1ab
21255	G	C	>hCoV-19/England/ALDP-B48FAA/2020|EPI_ISL_649223|2020-11-07	EPI_ISL_649223	orf1ab
22227	C	T	>hCoV-19/England/ALDP-B48FAA/2020|EPI_ISL_649223|2020-11-07	EPI_ISL_649223	S
23403	A	G	>hCoV-19/England/ALDP-B48FAA/2020|EPI_ISL_649223|2020-11-07	EPI_ISL_649223	S
25614	C	T	>hCoV-19/England/ALDP-B48FAA/2020|EPI_ISL_649223|2020-11-07	EPI_ISL_649223	ORF3a
26801	C	G	>hCoV-19/England/ALDP-B48FAA/2020|EPI_ISL_649223|2020-11-07	EPI_ISL_649223	M
27944	C	T	>hCoV-19/England/ALDP-B48FAA/2020|EPI_ISL_649223|2020-11-07	EPI_ISL_649223	ORF8
28144	C	T	>hCoV-19/England/ALDP-B48FAA/2020|EPI_ISL_649223|2020-11-07	EPI_ISL_649223	ORF8
28932	C	T	>hCoV-19/England/ALDP-B48FAA/2020|EPI_ISL_649223|2020-11-07	EPI_ISL_649223	N
29645	G	T	>hCoV-19/England/ALDP-B48FAA/2020|EPI_ISL_649223|2020-11-07	EPI_ISL_649223	ORF10
204	G	T	>hCoV-19/England/ALDP-B483BD/2020|EPI_ISL_649224|2020-11-07	EPI_ISL_649224	NonCoding
241	C	T	>hCoV-19/England/ALDP-B483BD/2020|EPI_ISL_649224|2020-11-07	EPI_ISL_649224	NonCoding
445	T	C	>hCoV-19/England/ALDP-B483BD/2020|EPI_ISL_649224|2020-11-07	EPI_ISL_649224	orf1ab
2016	T	C	>hCoV-19/England/ALDP-B483BD/2020|EPI_ISL_649224|2020-11-07	EPI_ISL_649224	orf1ab
3037	C	T	>hCoV-19/England/ALDP-B483BD/2020|EPI_ISL_649224|2020-11-07	EPI_ISL_649224	orf1ab
4917	T	C	>hCoV-19/England/ALDP-B483BD/2020|EPI_ISL_649224|2020-11-07	EPI_ISL_649224	orf1ab
6286	C	T	>hCoV-19/England/ALDP-B483BD/2020|EPI_ISL_649224|2020-11-07	EPI_ISL_649224	orf1ab
8782	T	C	>hCoV-19/England/ALDP-B483BD/2020|EPI_ISL_649224|2020-11-07	EPI_ISL_649224	orf1ab
14408	C	T	>hCoV-19/England/ALDP-B483BD/2020|EPI_ISL_649224|2020-11-07	EPI_ISL_649224	orf1ab
21255	G	C	>hCoV-19/England/ALDP-B483BD/2020|EPI_ISL_649224|2020-11-07	EPI_ISL_649224	orf1ab
21614	C	T	>hCoV-19/England/ALDP-B483BD/2020|EPI_ISL_649224|2020-11-07	EPI_ISL_649224	S
22227	C	T	>hCoV-19/England/ALDP-B483BD/2020|EPI_ISL_649224|2020-11-07	EPI_ISL_649224	S
23287	T	A	>hCoV-19/England/ALDP-B483BD/2020|EPI_ISL_649224|2020-11-07	EPI_ISL_649224	S
23403	A	G	>hCoV-19/England/ALDP-B483BD/2020|EPI_ISL_649224|2020-11-07	EPI_ISL_649224	S
24334	C	T	>hCoV-19/England/ALDP-B483BD/2020|EPI_ISL_649224|2020-11-07	EPI_ISL_649224	S
26801	C	G	>hCoV-19/England/ALDP-B483BD/2020|EPI_ISL_649224|2020-11-07	EPI_ISL_649224	M
27769	C	T	>hCoV-19/England/ALDP-B483BD/2020|EPI_ISL_649224|2020-11-07	EPI_ISL_649224	NonCoding
27944	C	T	>hCoV-19/England/ALDP-B483BD/2020|EPI_ISL_649224|2020-11-07	EPI_ISL_649224	ORF8
28144	C	T	>hCoV-19/England/ALDP-B483BD/2020|EPI_ISL_649224|2020-11-07	EPI_ISL_649224	ORF8
28932	C	T	>hCoV-19/England/ALDP-B483BD/2020|EPI_ISL_649224|2020-11-07	EPI_ISL_649224	N
29645	G	T	>hCoV-19/England/ALDP-B483BD/2020|EPI_ISL_649224|2020-11-07	EPI_ISL_649224	ORF10
241	C	T	>hCoV-19/England/ALDP-B4865A/2020|EPI_ISL_649225|2020-11-07	EPI_ISL_649225	NonCoding
3037	C	T	>hCoV-19/England/ALDP-B4865A/2020|EPI_ISL_649225|2020-11-07	EPI_ISL_649225	orf1ab
4779	T	G	>hCoV-19/England/ALDP-B4865A/2020|EPI_ISL_649225|2020-11-07	EPI_ISL_649225	orf1ab
8782	T	C	>hCoV-19/England/ALDP-B4865A/2020|EPI_ISL_649225|2020-11-07	EPI_ISL_649225	orf1ab
10521	G	A	>hCoV-19/England/ALDP-B4865A/2020|EPI_ISL_649225|2020-11-07	EPI_ISL_649225	orf1ab
11230	G	T	>hCoV-19/England/ALDP-B4865A/2020|EPI_ISL_649225|2020-11-07	EPI_ISL_649225	orf1ab
11401	G	T	>hCoV-19/England/ALDP-B4865A/2020|EPI_ISL_649225|2020-11-07	EPI_ISL_649225	orf1ab
14408	C	T	>hCoV-19/England/ALDP-B4865A/2020|EPI_ISL_649225|2020-11-07	EPI_ISL_649225	orf1ab
15279	C	T	>hCoV-19/England/ALDP-B4865A/2020|EPI_ISL_649225|2020-11-07	EPI_ISL_649225	orf1ab
21110	C	T	>hCoV-19/England/ALDP-B4865A/2020|EPI_ISL_649225|2020-11-07	EPI_ISL_649225	orf1ab
23403	A	G	>hCoV-19/England/ALDP-B4865A/2020|EPI_ISL_649225|2020-11-07	EPI_ISL_649225	S
24088	T	C	>hCoV-19/England/ALDP-B4865A/2020|EPI_ISL_649225|2020-11-07	EPI_ISL_649225	S
25617	G	T	>hCoV-19/England/ALDP-B4865A/2020|EPI_ISL_649225|2020-11-07	EPI_ISL_649225	ORF3a
28144	C	T	>hCoV-19/England/ALDP-B4865A/2020|EPI_ISL_649225|2020-11-07	EPI_ISL_649225	ORF8
28881	G	A	>hCoV-19/England/ALDP-B4865A/2020|EPI_ISL_649225|2020-11-07	EPI_ISL_649225	N
28882	G	A	>hCoV-19/England/ALDP-B4865A/2020|EPI_ISL_649225|2020-11-07	EPI_ISL_649225	N
28883	G	C	>hCoV-19/England/ALDP-B4865A/2020|EPI_ISL_649225|2020-11-07	EPI_ISL_649225	N
241	C	T	>hCoV-19/England/ALDP-B4903D/2020|EPI_ISL_649226|2020-11-07	EPI_ISL_649226	NonCoding
1210	G	T	>hCoV-19/England/ALDP-B4903D/2020|EPI_ISL_649226|2020-11-07	EPI_ISL_649226	orf1ab
3037	C	T	>hCoV-19/England/ALDP-B4903D/2020|EPI_ISL_649226|2020-11-07	EPI_ISL_649226	orf1ab
8782	T	C	>hCoV-19/England/ALDP-B4903D/2020|EPI_ISL_649226|2020-11-07	EPI_ISL_649226	orf1ab
9802	G	T	>hCoV-19/England/ALDP-B4903D/2020|EPI_ISL_649226|2020-11-07	EPI_ISL_649226	orf1ab
12067	G	T	>hCoV-19/England/ALDP-B4903D/2020|EPI_ISL_649226|2020-11-07	EPI_ISL_649226	orf1ab
13667	C	T	>hCoV-19/England/ALDP-B4903D/2020|EPI_ISL_649226|2020-11-07	EPI_ISL_649226	orf1ab
14408	C	T	>hCoV-19/England/ALDP-B4903D/2020|EPI_ISL_649226|2020-11-07	EPI_ISL_649226	orf1ab
15957	G	T	>hCoV-19/England/ALDP-B4903D/2020|EPI_ISL_649226|2020-11-07	EPI_ISL_649226	orf1ab
21123	G	T	>hCoV-19/England/ALDP-B4903D/2020|EPI_ISL_649226|2020-11-07	EPI_ISL_649226	orf1ab
22846	T	C	>hCoV-19/England/ALDP-B4903D/2020|EPI_ISL_649226|2020-11-07	EPI_ISL_649226	S
23403	A	G	>hCoV-19/England/ALDP-B4903D/2020|EPI_ISL_649226|2020-11-07	EPI_ISL_649226	S
25904	C	T	>hCoV-19/England/ALDP-B4903D/2020|EPI_ISL_649226|2020-11-07	EPI_ISL_649226	ORF3a
27865	A	T	>hCoV-19/England/ALDP-B4903D/2020|EPI_ISL_649226|2020-11-07	EPI_ISL_649226	NonCoding
27866	T	A	>hCoV-19/England/ALDP-B4903D/2020|EPI_ISL_649226|2020-11-07	EPI_ISL_649226	NonCoding
28144	C	T	>hCoV-19/England/ALDP-B4903D/2020|EPI_ISL_649226|2020-11-07	EPI_ISL_649226	ORF8
28881	G	A	>hCoV-19/England/ALDP-B4903D/2020|EPI_ISL_649226|2020-11-07	EPI_ISL_649226	N
28882	G	A	>hCoV-19/England/ALDP-B4903D/2020|EPI_ISL_649226|2020-11-07	EPI_ISL_649226	N
28883	G	C	>hCoV-19/England/ALDP-B4903D/2020|EPI_ISL_649226|2020-11-07	EPI_ISL_649226	N
29785	T	A	>hCoV-19/England/ALDP-B4903D/2020|EPI_ISL_649226|2020-11-07	EPI_ISL_649226	NonCoding
241	C	T	>hCoV-19/England/ALDP-B49404/2020|EPI_ISL_649227|2020-11-07	EPI_ISL_649227	NonCoding
445	T	C	>hCoV-19/England/ALDP-B49404/2020|EPI_ISL_649227|2020-11-07	EPI_ISL_649227	orf1ab
1987	A	G	>hCoV-19/England/ALDP-B49404/2020|EPI_ISL_649227|2020-11-07	EPI_ISL_649227	orf1ab
3037	C	T	>hCoV-19/England/ALDP-B49404/2020|EPI_ISL_649227|2020-11-07	EPI_ISL_649227	orf1ab
6286	C	T	>hCoV-19/England/ALDP-B49404/2020|EPI_ISL_649227|2020-11-07	EPI_ISL_649227	orf1ab
8782	T	C	>hCoV-19/England/ALDP-B49404/2020|EPI_ISL_649227|2020-11-07	EPI_ISL_649227	orf1ab
11781	A	G	>hCoV-19/England/ALDP-B49404/2020|EPI_ISL_649227|2020-11-07	EPI_ISL_649227	orf1ab
14408	C	T	>hCoV-19/England/ALDP-B49404/2020|EPI_ISL_649227|2020-11-07	EPI_ISL_649227	orf1ab
21255	G	C	>hCoV-19/England/ALDP-B49404/2020|EPI_ISL_649227|2020-11-07	EPI_ISL_649227	orf1ab
22227	C	T	>hCoV-19/England/ALDP-B49404/2020|EPI_ISL_649227|2020-11-07	EPI_ISL_649227	S
23403	A	G	>hCoV-19/England/ALDP-B49404/2020|EPI_ISL_649227|2020-11-07	EPI_ISL_649227	S
25614	C	T	>hCoV-19/England/ALDP-B49404/2020|EPI_ISL_649227|2020-11-07	EPI_ISL_649227	ORF3a
26801	C	G	>hCoV-19/England/ALDP-B49404/2020|EPI_ISL_649227|2020-11-07	EPI_ISL_649227	M
27944	C	T	>hCoV-19/England/ALDP-B49404/2020|EPI_ISL_649227|2020-11-07	EPI_ISL_649227	ORF8
28144	C	T	>hCoV-19/England/ALDP-B49404/2020|EPI_ISL_649227|2020-11-07	EPI_ISL_649227	ORF8
28932	C	T	>hCoV-19/England/ALDP-B49404/2020|EPI_ISL_649227|2020-11-07	EPI_ISL_649227	N
29645	G	T	>hCoV-19/England/ALDP-B49404/2020|EPI_ISL_649227|2020-11-07	EPI_ISL_649227	ORF10
204	G	T	>hCoV-19/England/ALDP-B503C1/2020|EPI_ISL_649228|2020-10-28	EPI_ISL_649228	NonCoding
241	C	T	>hCoV-19/England/ALDP-B503C1/2020|EPI_ISL_649228|2020-10-28	EPI_ISL_649228	NonCoding
445	T	C	>hCoV-19/England/ALDP-B503C1/2020|EPI_ISL_649228|2020-10-28	EPI_ISL_649228	orf1ab
3037	C	T	>hCoV-19/England/ALDP-B503C1/2020|EPI_ISL_649228|2020-10-28	EPI_ISL_649228	orf1ab
6286	C	T	>hCoV-19/England/ALDP-B503C1/2020|EPI_ISL_649228|2020-10-28	EPI_ISL_649228	orf1ab
8782	T	C	>hCoV-19/England/ALDP-B503C1/2020|EPI_ISL_649228|2020-10-28	EPI_ISL_649228	orf1ab
14408	C	T	>hCoV-19/England/ALDP-B503C1/2020|EPI_ISL_649228|2020-10-28	EPI_ISL_649228	orf1ab
21255	G	C	>hCoV-19/England/ALDP-B503C1/2020|EPI_ISL_649228|2020-10-28	EPI_ISL_649228	orf1ab
21614	C	T	>hCoV-19/England/ALDP-B503C1/2020|EPI_ISL_649228|2020-10-28	EPI_ISL_649228	S
22227	C	T	>hCoV-19/England/ALDP-B503C1/2020|EPI_ISL_649228|2020-10-28	EPI_ISL_649228	S
23403	A	G	>hCoV-19/England/ALDP-B503C1/2020|EPI_ISL_649228|2020-10-28	EPI_ISL_649228	S
24334	C	T	>hCoV-19/England/ALDP-B503C1/2020|EPI_ISL_649228|2020-10-28	EPI_ISL_649228	S
26801	C	G	>hCoV-19/England/ALDP-B503C1/2020|EPI_ISL_649228|2020-10-28	EPI_ISL_649228	M
27944	C	T	>hCoV-19/England/ALDP-B503C1/2020|EPI_ISL_649228|2020-10-28	EPI_ISL_649228	ORF8
28144	C	T	>hCoV-19/England/ALDP-B503C1/2020|EPI_ISL_649228|2020-10-28	EPI_ISL_649228	ORF8
28932	C	T	>hCoV-19/England/ALDP-B503C1/2020|EPI_ISL_649228|2020-10-28	EPI_ISL_649228	N
29645	G	T	>hCoV-19/England/ALDP-B503C1/2020|EPI_ISL_649228|2020-10-28	EPI_ISL_649228	ORF10
204	G	T	>hCoV-19/England/ALDP-B47D83/2020|EPI_ISL_649230|2020-11-07	EPI_ISL_649230	NonCoding
241	C	T	>hCoV-19/England/ALDP-B47D83/2020|EPI_ISL_649230|2020-11-07	EPI_ISL_649230	NonCoding
445	T	C	>hCoV-19/England/ALDP-B47D83/2020|EPI_ISL_649230|2020-11-07	EPI_ISL_649230	orf1ab
2782	G	T	>hCoV-19/England/ALDP-B47D83/2020|EPI_ISL_649230|2020-11-07	EPI_ISL_649230	orf1ab
3037	C	T	>hCoV-19/England/ALDP-B47D83/2020|EPI_ISL_649230|2020-11-07	EPI_ISL_649230	orf1ab
6286	C	T	>hCoV-19/England/ALDP-B47D83/2020|EPI_ISL_649230|2020-11-07	EPI_ISL_649230	orf1ab
8782	T	C	>hCoV-19/England/ALDP-B47D83/2020|EPI_ISL_649230|2020-11-07	EPI_ISL_649230	orf1ab
11250	G	A	>hCoV-19/England/ALDP-B47D83/2020|EPI_ISL_649230|2020-11-07	EPI_ISL_649230	orf1ab
14408	C	T	>hCoV-19/England/ALDP-B47D83/2020|EPI_ISL_649230|2020-11-07	EPI_ISL_649230	orf1ab
21255	G	C	>hCoV-19/England/ALDP-B47D83/2020|EPI_ISL_649230|2020-11-07	EPI_ISL_649230	orf1ab
21614	C	T	>hCoV-19/England/ALDP-B47D83/2020|EPI_ISL_649230|2020-11-07	EPI_ISL_649230	S
22227	C	T	>hCoV-19/England/ALDP-B47D83/2020|EPI_ISL_649230|2020-11-07	EPI_ISL_649230	S
23403	A	G	>hCoV-19/England/ALDP-B47D83/2020|EPI_ISL_649230|2020-11-07	EPI_ISL_649230	S
24334	C	T	>hCoV-19/England/ALDP-B47D83/2020|EPI_ISL_649230|2020-11-07	EPI_ISL_649230	S
25621	G	T	>hCoV-19/England/ALDP-B47D83/2020|EPI_ISL_649230|2020-11-07	EPI_ISL_649230	ORF3a
26801	C	G	>hCoV-19/England/ALDP-B47D83/2020|EPI_ISL_649230|2020-11-07	EPI_ISL_649230	M
27944	C	T	>hCoV-19/England/ALDP-B47D83/2020|EPI_ISL_649230|2020-11-07	EPI_ISL_649230	ORF8
28144	C	T	>hCoV-19/England/ALDP-B47D83/2020|EPI_ISL_649230|2020-11-07	EPI_ISL_649230	ORF8
28932	C	T	>hCoV-19/England/ALDP-B47D83/2020|EPI_ISL_649230|2020-11-07	EPI_ISL_649230	N
29645	G	T	>hCoV-19/England/ALDP-B47D83/2020|EPI_ISL_649230|2020-11-07	EPI_ISL_649230	ORF10
204	G	T	>hCoV-19/England/ALDP-B482DE/2020|EPI_ISL_649231|2020-11-07	EPI_ISL_649231	NonCoding
241	C	T	>hCoV-19/England/ALDP-B482DE/2020|EPI_ISL_649231|2020-11-07	EPI_ISL_649231	NonCoding
347	G	A	>hCoV-19/England/ALDP-B482DE/2020|EPI_ISL_649231|2020-11-07	EPI_ISL_649231	orf1ab
445	T	C	>hCoV-19/England/ALDP-B482DE/2020|EPI_ISL_649231|2020-11-07	EPI_ISL_649231	orf1ab
3037	C	T	>hCoV-19/England/ALDP-B482DE/2020|EPI_ISL_649231|2020-11-07	EPI_ISL_649231	orf1ab
6286	C	T	>hCoV-19/England/ALDP-B482DE/2020|EPI_ISL_649231|2020-11-07	EPI_ISL_649231	orf1ab
8782	T	C	>hCoV-19/England/ALDP-B482DE/2020|EPI_ISL_649231|2020-11-07	EPI_ISL_649231	orf1ab
14408	C	T	>hCoV-19/England/ALDP-B482DE/2020|EPI_ISL_649231|2020-11-07	EPI_ISL_649231	orf1ab
21255	G	C	>hCoV-19/England/ALDP-B482DE/2020|EPI_ISL_649231|2020-11-07	EPI_ISL_649231	orf1ab
21614	C	T	>hCoV-19/England/ALDP-B482DE/2020|EPI_ISL_649231|2020-11-07	EPI_ISL_649231	S
21998	C	T	>hCoV-19/England/ALDP-B482DE/2020|EPI_ISL_649231|2020-11-07	EPI_ISL_649231	S
22216	G	T	>hCoV-19/England/ALDP-B482DE/2020|EPI_ISL_649231|2020-11-07	EPI_ISL_649231	S
22227	C	T	>hCoV-19/England/ALDP-B482DE/2020|EPI_ISL_649231|2020-11-07	EPI_ISL_649231	S
23403	A	G	>hCoV-19/England/ALDP-B482DE/2020|EPI_ISL_649231|2020-11-07	EPI_ISL_649231	S
24334	C	T	>hCoV-19/England/ALDP-B482DE/2020|EPI_ISL_649231|2020-11-07	EPI_ISL_649231	S
26801	C	G	>hCoV-19/England/ALDP-B482DE/2020|EPI_ISL_649231|2020-11-07	EPI_ISL_649231	M
27944	C	T	>hCoV-19/England/ALDP-B482DE/2020|EPI_ISL_649231|2020-11-07	EPI_ISL_649231	ORF8
28144	C	T	>hCoV-19/England/ALDP-B482DE/2020|EPI_ISL_649231|2020-11-07	EPI_ISL_649231	ORF8
28932	C	T	>hCoV-19/England/ALDP-B482DE/2020|EPI_ISL_649231|2020-11-07	EPI_ISL_649231	N
29645	G	T	>hCoV-19/England/ALDP-B482DE/2020|EPI_ISL_649231|2020-11-07	EPI_ISL_649231	ORF10
204	G	T	>hCoV-19/England/ALDP-B480D4/2020|EPI_ISL_649232|2020-11-07	EPI_ISL_649232	NonCoding
241	C	T	>hCoV-19/England/ALDP-B480D4/2020|EPI_ISL_649232|2020-11-07	EPI_ISL_649232	NonCoding
445	T	C	>hCoV-19/England/ALDP-B480D4/2020|EPI_ISL_649232|2020-11-07	EPI_ISL_649232	orf1ab
3037	C	T	>hCoV-19/England/ALDP-B480D4/2020|EPI_ISL_649232|2020-11-07	EPI_ISL_649232	orf1ab
6286	C	T	>hCoV-19/England/ALDP-B480D4/2020|EPI_ISL_649232|2020-11-07	EPI_ISL_649232	orf1ab
8782	T	C	>hCoV-19/England/ALDP-B480D4/2020|EPI_ISL_649232|2020-11-07	EPI_ISL_649232	orf1ab
11533	A	G	>hCoV-19/England/ALDP-B480D4/2020|EPI_ISL_649232|2020-11-07	EPI_ISL_649232	orf1ab
14408	C	T	>hCoV-19/England/ALDP-B480D4/2020|EPI_ISL_649232|2020-11-07	EPI_ISL_649232	orf1ab
21255	G	C	>hCoV-19/England/ALDP-B480D4/2020|EPI_ISL_649232|2020-11-07	EPI_ISL_649232	orf1ab
21614	C	T	>hCoV-19/England/ALDP-B480D4/2020|EPI_ISL_649232|2020-11-07	EPI_ISL_649232	S
22227	C	T	>hCoV-19/England/ALDP-B480D4/2020|EPI_ISL_649232|2020-11-07	EPI_ISL_649232	S
23403	A	G	>hCoV-19/England/ALDP-B480D4/2020|EPI_ISL_649232|2020-11-07	EPI_ISL_649232	S
24334	C	T	>hCoV-19/England/ALDP-B480D4/2020|EPI_ISL_649232|2020-11-07	EPI_ISL_649232	S
26424	T	C	>hCoV-19/England/ALDP-B480D4/2020|EPI_ISL_649232|2020-11-07	EPI_ISL_649232	E
26801	C	G	>hCoV-19/England/ALDP-B480D4/2020|EPI_ISL_649232|2020-11-07	EPI_ISL_649232	M
27944	C	T	>hCoV-19/England/ALDP-B480D4/2020|EPI_ISL_649232|2020-11-07	EPI_ISL_649232	ORF8
28144	C	T	>hCoV-19/England/ALDP-B480D4/2020|EPI_ISL_649232|2020-11-07	EPI_ISL_649232	ORF8
28932	C	T	>hCoV-19/England/ALDP-B480D4/2020|EPI_ISL_649232|2020-11-07	EPI_ISL_649232	N
29645	G	T	>hCoV-19/England/ALDP-B480D4/2020|EPI_ISL_649232|2020-11-07	EPI_ISL_649232	ORF10
241	C	T	>hCoV-19/England/ALDP-B48DBF/2020|EPI_ISL_649233|2020-11-07	EPI_ISL_649233	NonCoding
3037	C	T	>hCoV-19/England/ALDP-B48DBF/2020|EPI_ISL_649233|2020-11-07	EPI_ISL_649233	orf1ab
8683	C	T	>hCoV-19/England/ALDP-B48DBF/2020|EPI_ISL_649233|2020-11-07	EPI_ISL_649233	orf1ab
8782	T	C	>hCoV-19/England/ALDP-B48DBF/2020|EPI_ISL_649233|2020-11-07	EPI_ISL_649233	orf1ab
9433	A	G	>hCoV-19/England/ALDP-B48DBF/2020|EPI_ISL_649233|2020-11-07	EPI_ISL_649233	orf1ab
14408	C	T	>hCoV-19/England/ALDP-B48DBF/2020|EPI_ISL_649233|2020-11-07	EPI_ISL_649233	orf1ab
15406	G	T	>hCoV-19/England/ALDP-B48DBF/2020|EPI_ISL_649233|2020-11-07	EPI_ISL_649233	orf1ab
21637	C	T	>hCoV-19/England/ALDP-B48DBF/2020|EPI_ISL_649233|2020-11-07	EPI_ISL_649233	S
22992	G	A	>hCoV-19/England/ALDP-B48DBF/2020|EPI_ISL_649233|2020-11-07	EPI_ISL_649233	S
23403	A	G	>hCoV-19/England/ALDP-B48DBF/2020|EPI_ISL_649233|2020-11-07	EPI_ISL_649233	S
28144	C	T	>hCoV-19/England/ALDP-B48DBF/2020|EPI_ISL_649233|2020-11-07	EPI_ISL_649233	ORF8
28169	A	G	>hCoV-19/England/ALDP-B48DBF/2020|EPI_ISL_649233|2020-11-07	EPI_ISL_649233	ORF8
28881	G	A	>hCoV-19/England/ALDP-B48DBF/2020|EPI_ISL_649233|2020-11-07	EPI_ISL_649233	N
28882	G	A	>hCoV-19/England/ALDP-B48DBF/2020|EPI_ISL_649233|2020-11-07	EPI_ISL_649233	N
28883	G	C	>hCoV-19/England/ALDP-B48DBF/2020|EPI_ISL_649233|2020-11-07	EPI_ISL_649233	N
29317	T	C	>hCoV-19/England/ALDP-B48DBF/2020|EPI_ISL_649233|2020-11-07	EPI_ISL_649233	N
241	C	T	>hCoV-19/England/ALDP-B50A17/2020|EPI_ISL_649234|2020-10-08	EPI_ISL_649234	NonCoding
445	T	C	>hCoV-19/England/ALDP-B50A17/2020|EPI_ISL_649234|2020-10-08	EPI_ISL_649234	orf1ab
1987	A	G	>hCoV-19/England/ALDP-B50A17/2020|EPI_ISL_649234|2020-10-08	EPI_ISL_649234	orf1ab
3037	C	T	>hCoV-19/England/ALDP-B50A17/2020|EPI_ISL_649234|2020-10-08	EPI_ISL_649234	orf1ab
6286	C	T	>hCoV-19/England/ALDP-B50A17/2020|EPI_ISL_649234|2020-10-08	EPI_ISL_649234	orf1ab
8782	T	C	>hCoV-19/England/ALDP-B50A17/2020|EPI_ISL_649234|2020-10-08	EPI_ISL_649234	orf1ab
10870	G	T	>hCoV-19/England/ALDP-B50A17/2020|EPI_ISL_649234|2020-10-08	EPI_ISL_649234	orf1ab
11781	A	G	>hCoV-19/England/ALDP-B50A17/2020|EPI_ISL_649234|2020-10-08	EPI_ISL_649234	orf1ab
14408	C	T	>hCoV-19/England/ALDP-B50A17/2020|EPI_ISL_649234|2020-10-08	EPI_ISL_649234	orf1ab
21255	G	C	>hCoV-19/England/ALDP-B50A17/2020|EPI_ISL_649234|2020-10-08	EPI_ISL_649234	orf1ab
22227	C	T	>hCoV-19/England/ALDP-B50A17/2020|EPI_ISL_649234|2020-10-08	EPI_ISL_649234	S
23403	A	G	>hCoV-19/England/ALDP-B50A17/2020|EPI_ISL_649234|2020-10-08	EPI_ISL_649234	S
25614	C	T	>hCoV-19/England/ALDP-B50A17/2020|EPI_ISL_649234|2020-10-08	EPI_ISL_649234	ORF3a
26801	C	G	>hCoV-19/England/ALDP-B50A17/2020|EPI_ISL_649234|2020-10-08	EPI_ISL_649234	M
27944	C	T	>hCoV-19/England/ALDP-B50A17/2020|EPI_ISL_649234|2020-10-08	EPI_ISL_649234	ORF8
28144	C	T	>hCoV-19/England/ALDP-B50A17/2020|EPI_ISL_649234|2020-10-08	EPI_ISL_649234	ORF8
28932	C	T	>hCoV-19/England/ALDP-B50A17/2020|EPI_ISL_649234|2020-10-08	EPI_ISL_649234	N
29645	G	T	>hCoV-19/England/ALDP-B50A17/2020|EPI_ISL_649234|2020-10-08	EPI_ISL_649234	ORF10
204	G	T	>hCoV-19/England/ALDP-B48380/2020|EPI_ISL_649235|2020-11-07	EPI_ISL_649235	NonCoding
241	C	T	>hCoV-19/England/ALDP-B48380/2020|EPI_ISL_649235|2020-11-07	EPI_ISL_649235	NonCoding
445	T	C	>hCoV-19/England/ALDP-B48380/2020|EPI_ISL_649235|2020-11-07	EPI_ISL_649235	orf1ab
3037	C	T	>hCoV-19/England/ALDP-B48380/2020|EPI_ISL_649235|2020-11-07	EPI_ISL_649235	orf1ab
6285	C	T	>hCoV-19/England/ALDP-B48380/2020|EPI_ISL_649235|2020-11-07	EPI_ISL_649235	orf1ab
6286	C	T	>hCoV-19/England/ALDP-B48380/2020|EPI_ISL_649235|2020-11-07	EPI_ISL_649235	orf1ab
8782	T	C	>hCoV-19/England/ALDP-B48380/2020|EPI_ISL_649235|2020-11-07	EPI_ISL_649235	orf1ab
14408	C	T	>hCoV-19/England/ALDP-B48380/2020|EPI_ISL_649235|2020-11-07	EPI_ISL_649235	orf1ab
21255	G	C	>hCoV-19/England/ALDP-B48380/2020|EPI_ISL_649235|2020-11-07	EPI_ISL_649235	orf1ab
21614	C	T	>hCoV-19/England/ALDP-B48380/2020|EPI_ISL_649235|2020-11-07	EPI_ISL_649235	S
22227	C	T	>hCoV-19/England/ALDP-B48380/2020|EPI_ISL_649235|2020-11-07	EPI_ISL_649235	S
23403	A	G	>hCoV-19/England/ALDP-B48380/2020|EPI_ISL_649235|2020-11-07	EPI_ISL_649235	S
24334	C	T	>hCoV-19/England/ALDP-B48380/2020|EPI_ISL_649235|2020-11-07	EPI_ISL_649235	S
26801	C	G	>hCoV-19/England/ALDP-B48380/2020|EPI_ISL_649235|2020-11-07	EPI_ISL_649235	M
27944	C	T	>hCoV-19/England/ALDP-B48380/2020|EPI_ISL_649235|2020-11-07	EPI_ISL_649235	ORF8
28144	C	T	>hCoV-19/England/ALDP-B48380/2020|EPI_ISL_649235|2020-11-07	EPI_ISL_649235	ORF8
28932	C	T	>hCoV-19/England/ALDP-B48380/2020|EPI_ISL_649235|2020-11-07	EPI_ISL_649235	N
29645	G	T	>hCoV-19/England/ALDP-B48380/2020|EPI_ISL_649235|2020-11-07	EPI_ISL_649235	ORF10
204	G	T	>hCoV-19/England/ALDP-B4860F/2020|EPI_ISL_649239|2020-11-07	EPI_ISL_649239	NonCoding
241	C	T	>hCoV-19/England/ALDP-B4860F/2020|EPI_ISL_649239|2020-11-07	EPI_ISL_649239	NonCoding
445	T	C	>hCoV-19/England/ALDP-B4860F/2020|EPI_ISL_649239|2020-11-07	EPI_ISL_649239	orf1ab
1758	C	T	>hCoV-19/England/ALDP-B4860F/2020|EPI_ISL_649239|2020-11-07	EPI_ISL_649239	orf1ab
3037	C	T	>hCoV-19/England/ALDP-B4860F/2020|EPI_ISL_649239|2020-11-07	EPI_ISL_649239	orf1ab
5575	C	T	>hCoV-19/England/ALDP-B4860F/2020|EPI_ISL_649239|2020-11-07	EPI_ISL_649239	orf1ab
6286	C	T	>hCoV-19/England/ALDP-B4860F/2020|EPI_ISL_649239|2020-11-07	EPI_ISL_649239	orf1ab
8782	T	C	>hCoV-19/England/ALDP-B4860F/2020|EPI_ISL_649239|2020-11-07	EPI_ISL_649239	orf1ab
14408	C	T	>hCoV-19/England/ALDP-B4860F/2020|EPI_ISL_649239|2020-11-07	EPI_ISL_649239	orf1ab
15753	A	G	>hCoV-19/England/ALDP-B4860F/2020|EPI_ISL_649239|2020-11-07	EPI_ISL_649239	orf1ab
19655	A	G	>hCoV-19/England/ALDP-B4860F/2020|EPI_ISL_649239|2020-11-07	EPI_ISL_649239	orf1ab
21255	G	C	>hCoV-19/England/ALDP-B4860F/2020|EPI_ISL_649239|2020-11-07	EPI_ISL_649239	orf1ab
21614	C	T	>hCoV-19/England/ALDP-B4860F/2020|EPI_ISL_649239|2020-11-07	EPI_ISL_649239	S
22227	C	T	>hCoV-19/England/ALDP-B4860F/2020|EPI_ISL_649239|2020-11-07	EPI_ISL_649239	S
22444	C	T	>hCoV-19/England/ALDP-B4860F/2020|EPI_ISL_649239|2020-11-07	EPI_ISL_649239	S
23403	A	G	>hCoV-19/England/ALDP-B4860F/2020|EPI_ISL_649239|2020-11-07	EPI_ISL_649239	S
26801	C	G	>hCoV-19/England/ALDP-B4860F/2020|EPI_ISL_649239|2020-11-07	EPI_ISL_649239	M
27944	C	T	>hCoV-19/England/ALDP-B4860F/2020|EPI_ISL_649239|2020-11-07	EPI_ISL_649239	ORF8
28144	C	T	>hCoV-19/England/ALDP-B4860F/2020|EPI_ISL_649239|2020-11-07	EPI_ISL_649239	ORF8
28932	C	T	>hCoV-19/England/ALDP-B4860F/2020|EPI_ISL_649239|2020-11-07	EPI_ISL_649239	N
29645	G	T	>hCoV-19/England/ALDP-B4860F/2020|EPI_ISL_649239|2020-11-07	EPI_ISL_649239	ORF10
241	C	T	>hCoV-19/England/ALDP-B48784/2020|EPI_ISL_649241|2020-11-07	EPI_ISL_649241	NonCoding
445	T	C	>hCoV-19/England/ALDP-B48784/2020|EPI_ISL_649241|2020-11-07	EPI_ISL_649241	orf1ab
1987	A	G	>hCoV-19/England/ALDP-B48784/2020|EPI_ISL_649241|2020-11-07	EPI_ISL_649241	orf1ab
2143	C	T	>hCoV-19/England/ALDP-B48784/2020|EPI_ISL_649241|2020-11-07	EPI_ISL_649241	orf1ab
3037	C	T	>hCoV-19/England/ALDP-B48784/2020|EPI_ISL_649241|2020-11-07	EPI_ISL_649241	orf1ab
6286	C	T	>hCoV-19/England/ALDP-B48784/2020|EPI_ISL_649241|2020-11-07	EPI_ISL_649241	orf1ab
8782	T	C	>hCoV-19/England/ALDP-B48784/2020|EPI_ISL_649241|2020-11-07	EPI_ISL_649241	orf1ab
14408	C	T	>hCoV-19/England/ALDP-B48784/2020|EPI_ISL_649241|2020-11-07	EPI_ISL_649241	orf1ab
14721	T	C	>hCoV-19/England/ALDP-B48784/2020|EPI_ISL_649241|2020-11-07	EPI_ISL_649241	orf1ab
21255	G	C	>hCoV-19/England/ALDP-B48784/2020|EPI_ISL_649241|2020-11-07	EPI_ISL_649241	orf1ab
22227	C	T	>hCoV-19/England/ALDP-B48784/2020|EPI_ISL_649241|2020-11-07	EPI_ISL_649241	S
23403	A	G	>hCoV-19/England/ALDP-B48784/2020|EPI_ISL_649241|2020-11-07	EPI_ISL_649241	S
24099	C	T	>hCoV-19/England/ALDP-B48784/2020|EPI_ISL_649241|2020-11-07	EPI_ISL_649241	S
25519	T	G	>hCoV-19/England/ALDP-B48784/2020|EPI_ISL_649241|2020-11-07	EPI_ISL_649241	ORF3a
26801	C	G	>hCoV-19/England/ALDP-B48784/2020|EPI_ISL_649241|2020-11-07	EPI_ISL_649241	M
27944	C	T	>hCoV-19/England/ALDP-B48784/2020|EPI_ISL_649241|2020-11-07	EPI_ISL_649241	ORF8
28144	C	T	>hCoV-19/England/ALDP-B48784/2020|EPI_ISL_649241|2020-11-07	EPI_ISL_649241	ORF8
28932	C	T	>hCoV-19/England/ALDP-B48784/2020|EPI_ISL_649241|2020-11-07	EPI_ISL_649241	N
29645	G	T	>hCoV-19/England/ALDP-B48784/2020|EPI_ISL_649241|2020-11-07	EPI_ISL_649241	ORF10
204	G	T	>hCoV-19/England/ALDP-B4945F/2020|EPI_ISL_649243|2020-11-07	EPI_ISL_649243	NonCoding
241	C	T	>hCoV-19/England/ALDP-B4945F/2020|EPI_ISL_649243|2020-11-07	EPI_ISL_649243	NonCoding
445	T	C	>hCoV-19/England/ALDP-B4945F/2020|EPI_ISL_649243|2020-11-07	EPI_ISL_649243	orf1ab
2198	G	T	>hCoV-19/England/ALDP-B4945F/2020|EPI_ISL_649243|2020-11-07	EPI_ISL_649243	orf1ab
3037	C	T	>hCoV-19/England/ALDP-B4945F/2020|EPI_ISL_649243|2020-11-07	EPI_ISL_649243	orf1ab
6286	C	T	>hCoV-19/England/ALDP-B4945F/2020|EPI_ISL_649243|2020-11-07	EPI_ISL_649243	orf1ab
8782	T	C	>hCoV-19/England/ALDP-B4945F/2020|EPI_ISL_649243|2020-11-07	EPI_ISL_649243	orf1ab
11533	A	G	>hCoV-19/England/ALDP-B4945F/2020|EPI_ISL_649243|2020-11-07	EPI_ISL_649243	orf1ab
14408	C	T	>hCoV-19/England/ALDP-B4945F/2020|EPI_ISL_649243|2020-11-07	EPI_ISL_649243	orf1ab
21255	G	C	>hCoV-19/England/ALDP-B4945F/2020|EPI_ISL_649243|2020-11-07	EPI_ISL_649243	orf1ab
21614	C	T	>hCoV-19/England/ALDP-B4945F/2020|EPI_ISL_649243|2020-11-07	EPI_ISL_649243	S
22227	C	T	>hCoV-19/England/ALDP-B4945F/2020|EPI_ISL_649243|2020-11-07	EPI_ISL_649243	S
23403	A	G	>hCoV-19/England/ALDP-B4945F/2020|EPI_ISL_649243|2020-11-07	EPI_ISL_649243	S
24334	C	T	>hCoV-19/England/ALDP-B4945F/2020|EPI_ISL_649243|2020-11-07	EPI_ISL_649243	S
26424	T	C	>hCoV-19/England/ALDP-B4945F/2020|EPI_ISL_649243|2020-11-07	EPI_ISL_649243	E
26801	C	G	>hCoV-19/England/ALDP-B4945F/2020|EPI_ISL_649243|2020-11-07	EPI_ISL_649243	M
27944	C	T	>hCoV-19/England/ALDP-B4945F/2020|EPI_ISL_649243|2020-11-07	EPI_ISL_649243	ORF8
28144	C	T	>hCoV-19/England/ALDP-B4945F/2020|EPI_ISL_649243|2020-11-07	EPI_ISL_649243	ORF8
28932	C	T	>hCoV-19/England/ALDP-B4945F/2020|EPI_ISL_649243|2020-11-07	EPI_ISL_649243	N
29645	G	T	>hCoV-19/England/ALDP-B4945F/2020|EPI_ISL_649243|2020-11-07	EPI_ISL_649243	ORF10
241	C	T	>hCoV-19/England/ALDP-B4805C/2020|EPI_ISL_649245|2020-11-07	EPI_ISL_649245	NonCoding
445	T	C	>hCoV-19/England/ALDP-B4805C/2020|EPI_ISL_649245|2020-11-07	EPI_ISL_649245	orf1ab
1987	A	G	>hCoV-19/England/ALDP-B4805C/2020|EPI_ISL_649245|2020-11-07	EPI_ISL_649245	orf1ab
3037	C	T	>hCoV-19/England/ALDP-B4805C/2020|EPI_ISL_649245|2020-11-07	EPI_ISL_649245	orf1ab
6286	C	T	>hCoV-19/England/ALDP-B4805C/2020|EPI_ISL_649245|2020-11-07	EPI_ISL_649245	orf1ab
8782	T	C	>hCoV-19/England/ALDP-B4805C/2020|EPI_ISL_649245|2020-11-07	EPI_ISL_649245	orf1ab
11474	A	T	>hCoV-19/England/ALDP-B4805C/2020|EPI_ISL_649245|2020-11-07	EPI_ISL_649245	orf1ab
11747	C	T	>hCoV-19/England/ALDP-B4805C/2020|EPI_ISL_649245|2020-11-07	EPI_ISL_649245	orf1ab
11781	A	G	>hCoV-19/England/ALDP-B4805C/2020|EPI_ISL_649245|2020-11-07	EPI_ISL_649245	orf1ab
14408	C	T	>hCoV-19/England/ALDP-B4805C/2020|EPI_ISL_649245|2020-11-07	EPI_ISL_649245	orf1ab
21255	G	C	>hCoV-19/England/ALDP-B4805C/2020|EPI_ISL_649245|2020-11-07	EPI_ISL_649245	orf1ab
22227	C	T	>hCoV-19/England/ALDP-B4805C/2020|EPI_ISL_649245|2020-11-07	EPI_ISL_649245	S
23403	A	G	>hCoV-19/England/ALDP-B4805C/2020|EPI_ISL_649245|2020-11-07	EPI_ISL_649245	S
25614	C	T	>hCoV-19/England/ALDP-B4805C/2020|EPI_ISL_649245|2020-11-07	EPI_ISL_649245	ORF3a
26801	C	G	>hCoV-19/England/ALDP-B4805C/2020|EPI_ISL_649245|2020-11-07	EPI_ISL_649245	M
27944	C	T	>hCoV-19/England/ALDP-B4805C/2020|EPI_ISL_649245|2020-11-07	EPI_ISL_649245	ORF8
28144	C	T	>hCoV-19/England/ALDP-B4805C/2020|EPI_ISL_649245|2020-11-07	EPI_ISL_649245	ORF8
28932	C	T	>hCoV-19/England/ALDP-B4805C/2020|EPI_ISL_649245|2020-11-07	EPI_ISL_649245	N
29645	G	T	>hCoV-19/England/ALDP-B4805C/2020|EPI_ISL_649245|2020-11-07	EPI_ISL_649245	ORF10
222	C	T	>hCoV-19/England/ALDP-B4847E/2020|EPI_ISL_649246|2020-11-07	EPI_ISL_649246	NonCoding
241	C	T	>hCoV-19/England/ALDP-B4847E/2020|EPI_ISL_649246|2020-11-07	EPI_ISL_649246	NonCoding
445	T	C	>hCoV-19/England/ALDP-B4847E/2020|EPI_ISL_649246|2020-11-07	EPI_ISL_649246	orf1ab
3037	C	T	>hCoV-19/England/ALDP-B4847E/2020|EPI_ISL_649246|2020-11-07	EPI_ISL_649246	orf1ab
4206	C	T	>hCoV-19/England/ALDP-B4847E/2020|EPI_ISL_649246|2020-11-07	EPI_ISL_649246	orf1ab
6286	C	T	>hCoV-19/England/ALDP-B4847E/2020|EPI_ISL_649246|2020-11-07	EPI_ISL_649246	orf1ab
8782	T	C	>hCoV-19/England/ALDP-B4847E/2020|EPI_ISL_649246|2020-11-07	EPI_ISL_649246	orf1ab
14408	C	T	>hCoV-19/England/ALDP-B4847E/2020|EPI_ISL_649246|2020-11-07	EPI_ISL_649246	orf1ab
20661	T	C	>hCoV-19/England/ALDP-B4847E/2020|EPI_ISL_649246|2020-11-07	EPI_ISL_649246	orf1ab
21255	G	C	>hCoV-19/England/ALDP-B4847E/2020|EPI_ISL_649246|2020-11-07	EPI_ISL_649246	orf1ab
22227	C	T	>hCoV-19/England/ALDP-B4847E/2020|EPI_ISL_649246|2020-11-07	EPI_ISL_649246	S
23403	A	G	>hCoV-19/England/ALDP-B4847E/2020|EPI_ISL_649246|2020-11-07	EPI_ISL_649246	S
26801	C	G	>hCoV-19/England/ALDP-B4847E/2020|EPI_ISL_649246|2020-11-07	EPI_ISL_649246	M
28144	C	T	>hCoV-19/England/ALDP-B4847E/2020|EPI_ISL_649246|2020-11-07	EPI_ISL_649246	ORF8
28932	C	T	>hCoV-19/England/ALDP-B4847E/2020|EPI_ISL_649246|2020-11-07	EPI_ISL_649246	N
29077	C	T	>hCoV-19/England/ALDP-B4847E/2020|EPI_ISL_649246|2020-11-07	EPI_ISL_649246	N
29366	C	T	>hCoV-19/England/ALDP-B4847E/2020|EPI_ISL_649246|2020-11-07	EPI_ISL_649246	N
29386	C	T	>hCoV-19/England/ALDP-B4847E/2020|EPI_ISL_649246|2020-11-07	EPI_ISL_649246	N
29645	G	T	>hCoV-19/England/ALDP-B4847E/2020|EPI_ISL_649246|2020-11-07	EPI_ISL_649246	ORF10
204	G	T	>hCoV-19/England/ALDP-B48FB9/2020|EPI_ISL_649247|2020-11-07	EPI_ISL_649247	NonCoding
241	C	T	>hCoV-19/England/ALDP-B48FB9/2020|EPI_ISL_649247|2020-11-07	EPI_ISL_649247	NonCoding
445	T	C	>hCoV-19/England/ALDP-B48FB9/2020|EPI_ISL_649247|2020-11-07	EPI_ISL_649247	orf1ab
3037	C	T	>hCoV-19/England/ALDP-B48FB9/2020|EPI_ISL_649247|2020-11-07	EPI_ISL_649247	orf1ab
6286	C	T	>hCoV-19/England/ALDP-B48FB9/2020|EPI_ISL_649247|2020-11-07	EPI_ISL_649247	orf1ab
8782	T	C	>hCoV-19/England/ALDP-B48FB9/2020|EPI_ISL_649247|2020-11-07	EPI_ISL_649247	orf1ab
9745	C	T	>hCoV-19/England/ALDP-B48FB9/2020|EPI_ISL_649247|2020-11-07	EPI_ISL_649247	orf1ab
14408	C	T	>hCoV-19/England/ALDP-B48FB9/2020|EPI_ISL_649247|2020-11-07	EPI_ISL_649247	orf1ab
21255	G	C	>hCoV-19/England/ALDP-B48FB9/2020|EPI_ISL_649247|2020-11-07	EPI_ISL_649247	orf1ab
22227	C	T	>hCoV-19/England/ALDP-B48FB9/2020|EPI_ISL_649247|2020-11-07	EPI_ISL_649247	S
23403	A	G	>hCoV-19/England/ALDP-B48FB9/2020|EPI_ISL_649247|2020-11-07	EPI_ISL_649247	S
23644	C	T	>hCoV-19/England/ALDP-B48FB9/2020|EPI_ISL_649247|2020-11-07	EPI_ISL_649247	S
25878	T	C	>hCoV-19/England/ALDP-B48FB9/2020|EPI_ISL_649247|2020-11-07	EPI_ISL_649247	ORF3a
25879	G	A	>hCoV-19/England/ALDP-B48FB9/2020|EPI_ISL_649247|2020-11-07	EPI_ISL_649247	ORF3a
25881	A	T	>hCoV-19/England/ALDP-B48FB9/2020|EPI_ISL_649247|2020-11-07	EPI_ISL_649247	ORF3a
26801	C	G	>hCoV-19/England/ALDP-B48FB9/2020|EPI_ISL_649247|2020-11-07	EPI_ISL_649247	M
27944	C	T	>hCoV-19/England/ALDP-B48FB9/2020|EPI_ISL_649247|2020-11-07	EPI_ISL_649247	ORF8
28144	C	T	>hCoV-19/England/ALDP-B48FB9/2020|EPI_ISL_649247|2020-11-07	EPI_ISL_649247	ORF8
28932	C	T	>hCoV-19/England/ALDP-B48FB9/2020|EPI_ISL_649247|2020-11-07	EPI_ISL_649247	N
29645	G	T	>hCoV-19/England/ALDP-B48FB9/2020|EPI_ISL_649247|2020-11-07	EPI_ISL_649247	ORF10
204	G	T	>hCoV-19/England/ALDP-B47F50/2020|EPI_ISL_649248|2020-11-07	EPI_ISL_649248	NonCoding
241	C	T	>hCoV-19/England/ALDP-B47F50/2020|EPI_ISL_649248|2020-11-07	EPI_ISL_649248	NonCoding
445	T	C	>hCoV-19/England/ALDP-B47F50/2020|EPI_ISL_649248|2020-11-07	EPI_ISL_649248	orf1ab
3037	C	T	>hCoV-19/England/ALDP-B47F50/2020|EPI_ISL_649248|2020-11-07	EPI_ISL_649248	orf1ab
3405	A	G	>hCoV-19/England/ALDP-B47F50/2020|EPI_ISL_649248|2020-11-07	EPI_ISL_649248	orf1ab
6286	C	T	>hCoV-19/England/ALDP-B47F50/2020|EPI_ISL_649248|2020-11-07	EPI_ISL_649248	orf1ab
8782	T	C	>hCoV-19/England/ALDP-B47F50/2020|EPI_ISL_649248|2020-11-07	EPI_ISL_649248	orf1ab
12733	C	T	>hCoV-19/England/ALDP-B47F50/2020|EPI_ISL_649248|2020-11-07	EPI_ISL_649248	orf1ab
14408	C	T	>hCoV-19/England/ALDP-B47F50/2020|EPI_ISL_649248|2020-11-07	EPI_ISL_649248	orf1ab
17012	C	T	>hCoV-19/England/ALDP-B47F50/2020|EPI_ISL_649248|2020-11-07	EPI_ISL_649248	orf1ab
21255	G	C	>hCoV-19/England/ALDP-B47F50/2020|EPI_ISL_649248|2020-11-07	EPI_ISL_649248	orf1ab
21614	C	T	>hCoV-19/England/ALDP-B47F50/2020|EPI_ISL_649248|2020-11-07	EPI_ISL_649248	S
22227	C	T	>hCoV-19/England/ALDP-B47F50/2020|EPI_ISL_649248|2020-11-07	EPI_ISL_649248	S
23403	A	G	>hCoV-19/England/ALDP-B47F50/2020|EPI_ISL_649248|2020-11-07	EPI_ISL_649248	S
23833	C	T	>hCoV-19/England/ALDP-B47F50/2020|EPI_ISL_649248|2020-11-07	EPI_ISL_649248	S
24095	G	T	>hCoV-19/England/ALDP-B47F50/2020|EPI_ISL_649248|2020-11-07	EPI_ISL_649248	S
26801	C	G	>hCoV-19/England/ALDP-B47F50/2020|EPI_ISL_649248|2020-11-07	EPI_ISL_649248	M
27944	C	T	>hCoV-19/England/ALDP-B47F50/2020|EPI_ISL_649248|2020-11-07	EPI_ISL_649248	ORF8
28144	C	T	>hCoV-19/England/ALDP-B47F50/2020|EPI_ISL_649248|2020-11-07	EPI_ISL_649248	ORF8
28932	C	T	>hCoV-19/England/ALDP-B47F50/2020|EPI_ISL_649248|2020-11-07	EPI_ISL_649248	N
29645	G	T	>hCoV-19/England/ALDP-B47F50/2020|EPI_ISL_649248|2020-11-07	EPI_ISL_649248	ORF10
204	G	T	>hCoV-19/England/ALDP-B49000/2020|EPI_ISL_649249|2020-11-07	EPI_ISL_649249	NonCoding
241	C	T	>hCoV-19/England/ALDP-B49000/2020|EPI_ISL_649249|2020-11-07	EPI_ISL_649249	NonCoding
445	T	C	>hCoV-19/England/ALDP-B49000/2020|EPI_ISL_649249|2020-11-07	EPI_ISL_649249	orf1ab
3037	C	T	>hCoV-19/England/ALDP-B49000/2020|EPI_ISL_649249|2020-11-07	EPI_ISL_649249	orf1ab
6285	C	T	>hCoV-19/England/ALDP-B49000/2020|EPI_ISL_649249|2020-11-07	EPI_ISL_649249	orf1ab
6286	C	T	>hCoV-19/England/ALDP-B49000/2020|EPI_ISL_649249|2020-11-07	EPI_ISL_649249	orf1ab
7600	C	T	>hCoV-19/England/ALDP-B49000/2020|EPI_ISL_649249|2020-11-07	EPI_ISL_649249	orf1ab
8782	T	C	>hCoV-19/England/ALDP-B49000/2020|EPI_ISL_649249|2020-11-07	EPI_ISL_649249	orf1ab
14408	C	T	>hCoV-19/England/ALDP-B49000/2020|EPI_ISL_649249|2020-11-07	EPI_ISL_649249	orf1ab
21255	G	C	>hCoV-19/England/ALDP-B49000/2020|EPI_ISL_649249|2020-11-07	EPI_ISL_649249	orf1ab
21614	C	T	>hCoV-19/England/ALDP-B49000/2020|EPI_ISL_649249|2020-11-07	EPI_ISL_649249	S
22227	C	T	>hCoV-19/England/ALDP-B49000/2020|EPI_ISL_649249|2020-11-07	EPI_ISL_649249	S
23403	A	G	>hCoV-19/England/ALDP-B49000/2020|EPI_ISL_649249|2020-11-07	EPI_ISL_649249	S
24334	C	T	>hCoV-19/England/ALDP-B49000/2020|EPI_ISL_649249|2020-11-07	EPI_ISL_649249	S
25513	C	T	>hCoV-19/England/ALDP-B49000/2020|EPI_ISL_649249|2020-11-07	EPI_ISL_649249	ORF3a
26801	C	G	>hCoV-19/England/ALDP-B49000/2020|EPI_ISL_649249|2020-11-07	EPI_ISL_649249	M
27944	C	T	>hCoV-19/England/ALDP-B49000/2020|EPI_ISL_649249|2020-11-07	EPI_ISL_649249	ORF8
28144	C	T	>hCoV-19/England/ALDP-B49000/2020|EPI_ISL_649249|2020-11-07	EPI_ISL_649249	ORF8
28932	C	T	>hCoV-19/England/ALDP-B49000/2020|EPI_ISL_649249|2020-11-07	EPI_ISL_649249	N
29645	G	T	>hCoV-19/England/ALDP-B49000/2020|EPI_ISL_649249|2020-11-07	EPI_ISL_649249	ORF10
241	C	T	>hCoV-19/England/ALDP-B485D5/2020|EPI_ISL_649250|2020-11-07	EPI_ISL_649250	NonCoding
445	T	C	>hCoV-19/England/ALDP-B485D5/2020|EPI_ISL_649250|2020-11-07	EPI_ISL_649250	orf1ab
1987	A	G	>hCoV-19/England/ALDP-B485D5/2020|EPI_ISL_649250|2020-11-07	EPI_ISL_649250	orf1ab
3037	C	T	>hCoV-19/England/ALDP-B485D5/2020|EPI_ISL_649250|2020-11-07	EPI_ISL_649250	orf1ab
6286	C	T	>hCoV-19/England/ALDP-B485D5/2020|EPI_ISL_649250|2020-11-07	EPI_ISL_649250	orf1ab
8782	T	C	>hCoV-19/England/ALDP-B485D5/2020|EPI_ISL_649250|2020-11-07	EPI_ISL_649250	orf1ab
10870	G	T	>hCoV-19/England/ALDP-B485D5/2020|EPI_ISL_649250|2020-11-07	EPI_ISL_649250	orf1ab
11083	G	T	>hCoV-19/England/ALDP-B485D5/2020|EPI_ISL_649250|2020-11-07	EPI_ISL_649250	orf1ab
13665	C	T	>hCoV-19/England/ALDP-B485D5/2020|EPI_ISL_649250|2020-11-07	EPI_ISL_649250	orf1ab
14408	C	T	>hCoV-19/England/ALDP-B485D5/2020|EPI_ISL_649250|2020-11-07	EPI_ISL_649250	orf1ab
21255	G	C	>hCoV-19/England/ALDP-B485D5/2020|EPI_ISL_649250|2020-11-07	EPI_ISL_649250	orf1ab
22141	G	A	>hCoV-19/England/ALDP-B485D5/2020|EPI_ISL_649250|2020-11-07	EPI_ISL_649250	S
22227	C	T	>hCoV-19/England/ALDP-B485D5/2020|EPI_ISL_649250|2020-11-07	EPI_ISL_649250	S
23403	A	G	>hCoV-19/England/ALDP-B485D5/2020|EPI_ISL_649250|2020-11-07	EPI_ISL_649250	S
23476	A	T	>hCoV-19/England/ALDP-B485D5/2020|EPI_ISL_649250|2020-11-07	EPI_ISL_649250	S
25614	C	T	>hCoV-19/England/ALDP-B485D5/2020|EPI_ISL_649250|2020-11-07	EPI_ISL_649250	ORF3a
26801	C	G	>hCoV-19/England/ALDP-B485D5/2020|EPI_ISL_649250|2020-11-07	EPI_ISL_649250	M
27944	C	T	>hCoV-19/England/ALDP-B485D5/2020|EPI_ISL_649250|2020-11-07	EPI_ISL_649250	ORF8
28144	C	T	>hCoV-19/England/ALDP-B485D5/2020|EPI_ISL_649250|2020-11-07	EPI_ISL_649250	ORF8
28932	C	T	>hCoV-19/England/ALDP-B485D5/2020|EPI_ISL_649250|2020-11-07	EPI_ISL_649250	N
29645	G	T	>hCoV-19/England/ALDP-B485D5/2020|EPI_ISL_649250|2020-11-07	EPI_ISL_649250	ORF10
241	C	T	>hCoV-19/England/ALDP-B47F14/2020|EPI_ISL_649251|2020-11-07	EPI_ISL_649251	NonCoding
1681	G	T	>hCoV-19/England/ALDP-B47F14/2020|EPI_ISL_649251|2020-11-07	EPI_ISL_649251	orf1ab
3037	C	T	>hCoV-19/England/ALDP-B47F14/2020|EPI_ISL_649251|2020-11-07	EPI_ISL_649251	orf1ab
8782	T	C	>hCoV-19/England/ALDP-B47F14/2020|EPI_ISL_649251|2020-11-07	EPI_ISL_649251	orf1ab
9433	A	T	>hCoV-19/England/ALDP-B47F14/2020|EPI_ISL_649251|2020-11-07	EPI_ISL_649251	orf1ab
9707	A	C	>hCoV-19/England/ALDP-B47F14/2020|EPI_ISL_649251|2020-11-07	EPI_ISL_649251	orf1ab
10265	G	A	>hCoV-19/England/ALDP-B47F14/2020|EPI_ISL_649251|2020-11-07	EPI_ISL_649251	orf1ab
10369	C	T	>hCoV-19/England/ALDP-B47F14/2020|EPI_ISL_649251|2020-11-07	EPI_ISL_649251	orf1ab
10789	C	T	>hCoV-19/England/ALDP-B47F14/2020|EPI_ISL_649251|2020-11-07	EPI_ISL_649251	orf1ab
11083	G	T	>hCoV-19/England/ALDP-B47F14/2020|EPI_ISL_649251|2020-11-07	EPI_ISL_649251	orf1ab
14107	A	G	>hCoV-19/England/ALDP-B47F14/2020|EPI_ISL_649251|2020-11-07	EPI_ISL_649251	orf1ab
14408	C	T	>hCoV-19/England/ALDP-B47F14/2020|EPI_ISL_649251|2020-11-07	EPI_ISL_649251	orf1ab
15380	G	T	>hCoV-19/England/ALDP-B47F14/2020|EPI_ISL_649251|2020-11-07	EPI_ISL_649251	orf1ab
19650	A	G	>hCoV-19/England/ALDP-B47F14/2020|EPI_ISL_649251|2020-11-07	EPI_ISL_649251	orf1ab
23403	A	G	>hCoV-19/England/ALDP-B47F14/2020|EPI_ISL_649251|2020-11-07	EPI_ISL_649251	S
23621	G	T	>hCoV-19/England/ALDP-B47F14/2020|EPI_ISL_649251|2020-11-07	EPI_ISL_649251	S
27841	G	T	>hCoV-19/England/ALDP-B47F14/2020|EPI_ISL_649251|2020-11-07	EPI_ISL_649251	NonCoding
28144	C	T	>hCoV-19/England/ALDP-B47F14/2020|EPI_ISL_649251|2020-11-07	EPI_ISL_649251	ORF8
28881	G	A	>hCoV-19/England/ALDP-B47F14/2020|EPI_ISL_649251|2020-11-07	EPI_ISL_649251	N
28882	G	A	>hCoV-19/England/ALDP-B47F14/2020|EPI_ISL_649251|2020-11-07	EPI_ISL_649251	N
28883	G	C	>hCoV-19/England/ALDP-B47F14/2020|EPI_ISL_649251|2020-11-07	EPI_ISL_649251	N
241	C	T	>hCoV-19/England/ALDP-B483F9/2020|EPI_ISL_649254|2020-11-07	EPI_ISL_649254	NonCoding
3037	C	T	>hCoV-19/England/ALDP-B483F9/2020|EPI_ISL_649254|2020-11-07	EPI_ISL_649254	orf1ab
6580	T	C	>hCoV-19/England/ALDP-B483F9/2020|EPI_ISL_649254|2020-11-07	EPI_ISL_649254	orf1ab
7105	C	A	>hCoV-19/England/ALDP-B483F9/2020|EPI_ISL_649254|2020-11-07	EPI_ISL_649254	orf1ab
8782	T	C	>hCoV-19/England/ALDP-B483F9/2020|EPI_ISL_649254|2020-11-07	EPI_ISL_649254	orf1ab
11447	G	A	>hCoV-19/England/ALDP-B483F9/2020|EPI_ISL_649254|2020-11-07	EPI_ISL_649254	orf1ab
13105	C	T	>hCoV-19/England/ALDP-B483F9/2020|EPI_ISL_649254|2020-11-07	EPI_ISL_649254	orf1ab
14408	C	T	>hCoV-19/England/ALDP-B483F9/2020|EPI_ISL_649254|2020-11-07	EPI_ISL_649254	orf1ab
20762	C	T	>hCoV-19/England/ALDP-B483F9/2020|EPI_ISL_649254|2020-11-07	EPI_ISL_649254	orf1ab
21648	C	T	>hCoV-19/England/ALDP-B483F9/2020|EPI_ISL_649254|2020-11-07	EPI_ISL_649254	S
23042	T	C	>hCoV-19/England/ALDP-B483F9/2020|EPI_ISL_649254|2020-11-07	EPI_ISL_649254	S
23403	A	G	>hCoV-19/England/ALDP-B483F9/2020|EPI_ISL_649254|2020-11-07	EPI_ISL_649254	S
28144	C	T	>hCoV-19/England/ALDP-B483F9/2020|EPI_ISL_649254|2020-11-07	EPI_ISL_649254	ORF8
28881	G	A	>hCoV-19/England/ALDP-B483F9/2020|EPI_ISL_649254|2020-11-07	EPI_ISL_649254	N
28882	G	A	>hCoV-19/England/ALDP-B483F9/2020|EPI_ISL_649254|2020-11-07	EPI_ISL_649254	N
28883	G	C	>hCoV-19/England/ALDP-B483F9/2020|EPI_ISL_649254|2020-11-07	EPI_ISL_649254	N
204	G	T	>hCoV-19/England/ALDP-B490B5/2020|EPI_ISL_649256|2020-11-07	EPI_ISL_649256	NonCoding
241	C	T	>hCoV-19/England/ALDP-B490B5/2020|EPI_ISL_649256|2020-11-07	EPI_ISL_649256	NonCoding
445	T	C	>hCoV-19/England/ALDP-B490B5/2020|EPI_ISL_649256|2020-11-07	EPI_ISL_649256	orf1ab
1959	C	T	>hCoV-19/England/ALDP-B490B5/2020|EPI_ISL_649256|2020-11-07	EPI_ISL_649256	orf1ab
3037	C	T	>hCoV-19/England/ALDP-B490B5/2020|EPI_ISL_649256|2020-11-07	EPI_ISL_649256	orf1ab
6286	C	T	>hCoV-19/England/ALDP-B490B5/2020|EPI_ISL_649256|2020-11-07	EPI_ISL_649256	orf1ab
8782	T	C	>hCoV-19/England/ALDP-B490B5/2020|EPI_ISL_649256|2020-11-07	EPI_ISL_649256	orf1ab
14408	C	T	>hCoV-19/England/ALDP-B490B5/2020|EPI_ISL_649256|2020-11-07	EPI_ISL_649256	orf1ab
21255	G	C	>hCoV-19/England/ALDP-B490B5/2020|EPI_ISL_649256|2020-11-07	EPI_ISL_649256	orf1ab
21614	C	T	>hCoV-19/England/ALDP-B490B5/2020|EPI_ISL_649256|2020-11-07	EPI_ISL_649256	S
22227	C	T	>hCoV-19/England/ALDP-B490B5/2020|EPI_ISL_649256|2020-11-07	EPI_ISL_649256	S
23403	A	G	>hCoV-19/England/ALDP-B490B5/2020|EPI_ISL_649256|2020-11-07	EPI_ISL_649256	S
24334	C	T	>hCoV-19/England/ALDP-B490B5/2020|EPI_ISL_649256|2020-11-07	EPI_ISL_649256	S
26801	C	G	>hCoV-19/England/ALDP-B490B5/2020|EPI_ISL_649256|2020-11-07	EPI_ISL_649256	M
27769	C	T	>hCoV-19/England/ALDP-B490B5/2020|EPI_ISL_649256|2020-11-07	EPI_ISL_649256	NonCoding
27944	C	T	>hCoV-19/England/ALDP-B490B5/2020|EPI_ISL_649256|2020-11-07	EPI_ISL_649256	ORF8
28144	C	T	>hCoV-19/England/ALDP-B490B5/2020|EPI_ISL_649256|2020-11-07	EPI_ISL_649256	ORF8
28899	G	T	>hCoV-19/England/ALDP-B490B5/2020|EPI_ISL_649256|2020-11-07	EPI_ISL_649256	N
28932	C	T	>hCoV-19/England/ALDP-B490B5/2020|EPI_ISL_649256|2020-11-07	EPI_ISL_649256	N
29645	G	T	>hCoV-19/England/ALDP-B490B5/2020|EPI_ISL_649256|2020-11-07	EPI_ISL_649256	ORF10
204	G	T	>hCoV-19/England/ALDP-B4FC51/2020|EPI_ISL_649257|2020-10-22	EPI_ISL_649257	NonCoding
241	C	T	>hCoV-19/England/ALDP-B4FC51/2020|EPI_ISL_649257|2020-10-22	EPI_ISL_649257	NonCoding
445	T	C	>hCoV-19/England/ALDP-B4FC51/2020|EPI_ISL_649257|2020-10-22	EPI_ISL_649257	orf1ab
3037	C	T	>hCoV-19/England/ALDP-B4FC51/2020|EPI_ISL_649257|2020-10-22	EPI_ISL_649257	orf1ab
6286	C	T	>hCoV-19/England/ALDP-B4FC51/2020|EPI_ISL_649257|2020-10-22	EPI_ISL_649257	orf1ab
8782	T	C	>hCoV-19/England/ALDP-B4FC51/2020|EPI_ISL_649257|2020-10-22	EPI_ISL_649257	orf1ab
11396	C	T	>hCoV-19/England/ALDP-B4FC51/2020|EPI_ISL_649257|2020-10-22	EPI_ISL_649257	orf1ab
14408	C	T	>hCoV-19/England/ALDP-B4FC51/2020|EPI_ISL_649257|2020-10-22	EPI_ISL_649257	orf1ab
19999	G	T	>hCoV-19/England/ALDP-B4FC51/2020|EPI_ISL_649257|2020-10-22	EPI_ISL_649257	orf1ab
21255	G	C	>hCoV-19/England/ALDP-B4FC51/2020|EPI_ISL_649257|2020-10-22	EPI_ISL_649257	orf1ab
21614	C	T	>hCoV-19/England/ALDP-B4FC51/2020|EPI_ISL_649257|2020-10-22	EPI_ISL_649257	S
22227	C	T	>hCoV-19/England/ALDP-B4FC51/2020|EPI_ISL_649257|2020-10-22	EPI_ISL_649257	S
22329	C	T	>hCoV-19/England/ALDP-B4FC51/2020|EPI_ISL_649257|2020-10-22	EPI_ISL_649257	S
23403	A	G	>hCoV-19/England/ALDP-B4FC51/2020|EPI_ISL_649257|2020-10-22	EPI_ISL_649257	S
26801	C	G	>hCoV-19/England/ALDP-B4FC51/2020|EPI_ISL_649257|2020-10-22	EPI_ISL_649257	M
27944	C	T	>hCoV-19/England/ALDP-B4FC51/2020|EPI_ISL_649257|2020-10-22	EPI_ISL_649257	ORF8
28144	C	T	>hCoV-19/England/ALDP-B4FC51/2020|EPI_ISL_649257|2020-10-22	EPI_ISL_649257	ORF8
28932	C	T	>hCoV-19/England/ALDP-B4FC51/2020|EPI_ISL_649257|2020-10-22	EPI_ISL_649257	N
29645	G	T	>hCoV-19/England/ALDP-B4FC51/2020|EPI_ISL_649257|2020-10-22	EPI_ISL_649257	ORF10
241	C	T	>hCoV-19/England/ALDP-B47E62/2020|EPI_ISL_649258|2020-11-07	EPI_ISL_649258	NonCoding
3037	C	T	>hCoV-19/England/ALDP-B47E62/2020|EPI_ISL_649258|2020-11-07	EPI_ISL_649258	orf1ab
8782	T	C	>hCoV-19/England/ALDP-B47E62/2020|EPI_ISL_649258|2020-11-07	EPI_ISL_649258	orf1ab
11230	G	T	>hCoV-19/England/ALDP-B47E62/2020|EPI_ISL_649258|2020-11-07	EPI_ISL_649258	orf1ab
11401	G	T	>hCoV-19/England/ALDP-B47E62/2020|EPI_ISL_649258|2020-11-07	EPI_ISL_649258	orf1ab
14408	C	T	>hCoV-19/England/ALDP-B47E62/2020|EPI_ISL_649258|2020-11-07	EPI_ISL_649258	orf1ab
23403	A	G	>hCoV-19/England/ALDP-B47E62/2020|EPI_ISL_649258|2020-11-07	EPI_ISL_649258	S
24088	T	C	>hCoV-19/England/ALDP-B47E62/2020|EPI_ISL_649258|2020-11-07	EPI_ISL_649258	S
25455	G	T	>hCoV-19/England/ALDP-B47E62/2020|EPI_ISL_649258|2020-11-07	EPI_ISL_649258	ORF3a
25617	G	T	>hCoV-19/England/ALDP-B47E62/2020|EPI_ISL_649258|2020-11-07	EPI_ISL_649258	ORF3a
25714	C	T	>hCoV-19/England/ALDP-B47E62/2020|EPI_ISL_649258|2020-11-07	EPI_ISL_649258	ORF3a
26606	C	T	>hCoV-19/England/ALDP-B47E62/2020|EPI_ISL_649258|2020-11-07	EPI_ISL_649258	M
28144	C	T	>hCoV-19/England/ALDP-B47E62/2020|EPI_ISL_649258|2020-11-07	EPI_ISL_649258	ORF8
28881	G	A	>hCoV-19/England/ALDP-B47E62/2020|EPI_ISL_649258|2020-11-07	EPI_ISL_649258	N
28882	G	A	>hCoV-19/England/ALDP-B47E62/2020|EPI_ISL_649258|2020-11-07	EPI_ISL_649258	N
28883	G	C	>hCoV-19/England/ALDP-B47E62/2020|EPI_ISL_649258|2020-11-07	EPI_ISL_649258	N
29027	G	T	>hCoV-19/England/ALDP-B47E62/2020|EPI_ISL_649258|2020-11-07	EPI_ISL_649258	N
29095	C	T	>hCoV-19/England/ALDP-B47E62/2020|EPI_ISL_649258|2020-11-07	EPI_ISL_649258	N
204	G	T	>hCoV-19/England/ALDP-B48696/2020|EPI_ISL_649259|2020-11-07	EPI_ISL_649259	NonCoding
241	C	T	>hCoV-19/England/ALDP-B48696/2020|EPI_ISL_649259|2020-11-07	EPI_ISL_649259	NonCoding
445	T	C	>hCoV-19/England/ALDP-B48696/2020|EPI_ISL_649259|2020-11-07	EPI_ISL_649259	orf1ab
3037	C	T	>hCoV-19/England/ALDP-B48696/2020|EPI_ISL_649259|2020-11-07	EPI_ISL_649259	orf1ab
6286	C	T	>hCoV-19/England/ALDP-B48696/2020|EPI_ISL_649259|2020-11-07	EPI_ISL_649259	orf1ab
8782	T	C	>hCoV-19/England/ALDP-B48696/2020|EPI_ISL_649259|2020-11-07	EPI_ISL_649259	orf1ab
10335	C	T	>hCoV-19/England/ALDP-B48696/2020|EPI_ISL_649259|2020-11-07	EPI_ISL_649259	orf1ab
14408	C	T	>hCoV-19/England/ALDP-B48696/2020|EPI_ISL_649259|2020-11-07	EPI_ISL_649259	orf1ab
21255	G	C	>hCoV-19/England/ALDP-B48696/2020|EPI_ISL_649259|2020-11-07	EPI_ISL_649259	orf1ab
21614	C	T	>hCoV-19/England/ALDP-B48696/2020|EPI_ISL_649259|2020-11-07	EPI_ISL_649259	S
22227	C	T	>hCoV-19/England/ALDP-B48696/2020|EPI_ISL_649259|2020-11-07	EPI_ISL_649259	S
23403	A	G	>hCoV-19/England/ALDP-B48696/2020|EPI_ISL_649259|2020-11-07	EPI_ISL_649259	S
24334	C	T	>hCoV-19/England/ALDP-B48696/2020|EPI_ISL_649259|2020-11-07	EPI_ISL_649259	S
26801	C	G	>hCoV-19/England/ALDP-B48696/2020|EPI_ISL_649259|2020-11-07	EPI_ISL_649259	M
27944	C	T	>hCoV-19/England/ALDP-B48696/2020|EPI_ISL_649259|2020-11-07	EPI_ISL_649259	ORF8
28144	C	T	>hCoV-19/England/ALDP-B48696/2020|EPI_ISL_649259|2020-11-07	EPI_ISL_649259	ORF8
28932	C	T	>hCoV-19/England/ALDP-B48696/2020|EPI_ISL_649259|2020-11-07	EPI_ISL_649259	N
29645	G	T	>hCoV-19/England/ALDP-B48696/2020|EPI_ISL_649259|2020-11-07	EPI_ISL_649259	ORF10
241	C	T	>hCoV-19/England/ALDP-B47DFC/2020|EPI_ISL_649260|2020-11-07	EPI_ISL_649260	NonCoding
445	T	C	>hCoV-19/England/ALDP-B47DFC/2020|EPI_ISL_649260|2020-11-07	EPI_ISL_649260	orf1ab
1987	A	G	>hCoV-19/England/ALDP-B47DFC/2020|EPI_ISL_649260|2020-11-07	EPI_ISL_649260	orf1ab
3037	C	T	>hCoV-19/England/ALDP-B47DFC/2020|EPI_ISL_649260|2020-11-07	EPI_ISL_649260	orf1ab
6286	C	T	>hCoV-19/England/ALDP-B47DFC/2020|EPI_ISL_649260|2020-11-07	EPI_ISL_649260	orf1ab
8782	T	C	>hCoV-19/England/ALDP-B47DFC/2020|EPI_ISL_649260|2020-11-07	EPI_ISL_649260	orf1ab
11781	A	G	>hCoV-19/England/ALDP-B47DFC/2020|EPI_ISL_649260|2020-11-07	EPI_ISL_649260	orf1ab
14408	C	T	>hCoV-19/England/ALDP-B47DFC/2020|EPI_ISL_649260|2020-11-07	EPI_ISL_649260	orf1ab
21255	G	C	>hCoV-19/England/ALDP-B47DFC/2020|EPI_ISL_649260|2020-11-07	EPI_ISL_649260	orf1ab
22227	C	T	>hCoV-19/England/ALDP-B47DFC/2020|EPI_ISL_649260|2020-11-07	EPI_ISL_649260	S
23403	A	G	>hCoV-19/England/ALDP-B47DFC/2020|EPI_ISL_649260|2020-11-07	EPI_ISL_649260	S
25614	C	T	>hCoV-19/England/ALDP-B47DFC/2020|EPI_ISL_649260|2020-11-07	EPI_ISL_649260	ORF3a
26801	C	G	>hCoV-19/England/ALDP-B47DFC/2020|EPI_ISL_649260|2020-11-07	EPI_ISL_649260	M
27944	C	T	>hCoV-19/England/ALDP-B47DFC/2020|EPI_ISL_649260|2020-11-07	EPI_ISL_649260	ORF8
28144	C	T	>hCoV-19/England/ALDP-B47DFC/2020|EPI_ISL_649260|2020-11-07	EPI_ISL_649260	ORF8
28932	C	T	>hCoV-19/England/ALDP-B47DFC/2020|EPI_ISL_649260|2020-11-07	EPI_ISL_649260	N
29645	G	T	>hCoV-19/England/ALDP-B47DFC/2020|EPI_ISL_649260|2020-11-07	EPI_ISL_649260	ORF10
204	G	T	>hCoV-19/England/ALDP-B507F2/2020|EPI_ISL_649261|2020-10-09	EPI_ISL_649261	NonCoding
241	C	T	>hCoV-19/England/ALDP-B507F2/2020|EPI_ISL_649261|2020-10-09	EPI_ISL_649261	NonCoding
445	T	C	>hCoV-19/England/ALDP-B507F2/2020|EPI_ISL_649261|2020-10-09	EPI_ISL_649261	orf1ab
3037	C	T	>hCoV-19/England/ALDP-B507F2/2020|EPI_ISL_649261|2020-10-09	EPI_ISL_649261	orf1ab
3984	C	T	>hCoV-19/England/ALDP-B507F2/2020|EPI_ISL_649261|2020-10-09	EPI_ISL_649261	orf1ab
6286	C	T	>hCoV-19/England/ALDP-B507F2/2020|EPI_ISL_649261|2020-10-09	EPI_ISL_649261	orf1ab
8782	T	C	>hCoV-19/England/ALDP-B507F2/2020|EPI_ISL_649261|2020-10-09	EPI_ISL_649261	orf1ab
14408	C	T	>hCoV-19/England/ALDP-B507F2/2020|EPI_ISL_649261|2020-10-09	EPI_ISL_649261	orf1ab
21255	G	C	>hCoV-19/England/ALDP-B507F2/2020|EPI_ISL_649261|2020-10-09	EPI_ISL_649261	orf1ab
21614	C	T	>hCoV-19/England/ALDP-B507F2/2020|EPI_ISL_649261|2020-10-09	EPI_ISL_649261	S
21727	C	T	>hCoV-19/England/ALDP-B507F2/2020|EPI_ISL_649261|2020-10-09	EPI_ISL_649261	S
22227	C	T	>hCoV-19/England/ALDP-B507F2/2020|EPI_ISL_649261|2020-10-09	EPI_ISL_649261	S
23403	A	G	>hCoV-19/England/ALDP-B507F2/2020|EPI_ISL_649261|2020-10-09	EPI_ISL_649261	S
24334	C	T	>hCoV-19/England/ALDP-B507F2/2020|EPI_ISL_649261|2020-10-09	EPI_ISL_649261	S
26801	C	G	>hCoV-19/England/ALDP-B507F2/2020|EPI_ISL_649261|2020-10-09	EPI_ISL_649261	M
27944	C	T	>hCoV-19/England/ALDP-B507F2/2020|EPI_ISL_649261|2020-10-09	EPI_ISL_649261	ORF8
28144	C	T	>hCoV-19/England/ALDP-B507F2/2020|EPI_ISL_649261|2020-10-09	EPI_ISL_649261	ORF8
28932	C	T	>hCoV-19/England/ALDP-B507F2/2020|EPI_ISL_649261|2020-10-09	EPI_ISL_649261	N
28936	G	T	>hCoV-19/England/ALDP-B507F2/2020|EPI_ISL_649261|2020-10-09	EPI_ISL_649261	N
29645	G	T	>hCoV-19/England/ALDP-B507F2/2020|EPI_ISL_649261|2020-10-09	EPI_ISL_649261	ORF10
222	C	T	>hCoV-19/England/ALDP-B47BB6/2020|EPI_ISL_649263|2020-11-07	EPI_ISL_649263	NonCoding
241	C	T	>hCoV-19/England/ALDP-B47BB6/2020|EPI_ISL_649263|2020-11-07	EPI_ISL_649263	NonCoding
445	T	C	>hCoV-19/England/ALDP-B47BB6/2020|EPI_ISL_649263|2020-11-07	EPI_ISL_649263	orf1ab
3037	C	T	>hCoV-19/England/ALDP-B47BB6/2020|EPI_ISL_649263|2020-11-07	EPI_ISL_649263	orf1ab
6286	C	T	>hCoV-19/England/ALDP-B47BB6/2020|EPI_ISL_649263|2020-11-07	EPI_ISL_649263	orf1ab
8782	T	C	>hCoV-19/England/ALDP-B47BB6/2020|EPI_ISL_649263|2020-11-07	EPI_ISL_649263	orf1ab
11083	G	T	>hCoV-19/England/ALDP-B47BB6/2020|EPI_ISL_649263|2020-11-07	EPI_ISL_649263	orf1ab
14408	C	T	>hCoV-19/England/ALDP-B47BB6/2020|EPI_ISL_649263|2020-11-07	EPI_ISL_649263	orf1ab
20661	T	C	>hCoV-19/England/ALDP-B47BB6/2020|EPI_ISL_649263|2020-11-07	EPI_ISL_649263	orf1ab
21255	G	C	>hCoV-19/England/ALDP-B47BB6/2020|EPI_ISL_649263|2020-11-07	EPI_ISL_649263	orf1ab
22227	C	T	>hCoV-19/England/ALDP-B47BB6/2020|EPI_ISL_649263|2020-11-07	EPI_ISL_649263	S
23403	A	G	>hCoV-19/England/ALDP-B47BB6/2020|EPI_ISL_649263|2020-11-07	EPI_ISL_649263	S
26801	C	G	>hCoV-19/England/ALDP-B47BB6/2020|EPI_ISL_649263|2020-11-07	EPI_ISL_649263	M
27556	G	T	>hCoV-19/England/ALDP-B47BB6/2020|EPI_ISL_649263|2020-11-07	EPI_ISL_649263	ORF7a
28144	C	T	>hCoV-19/England/ALDP-B47BB6/2020|EPI_ISL_649263|2020-11-07	EPI_ISL_649263	ORF8
28932	C	T	>hCoV-19/England/ALDP-B47BB6/2020|EPI_ISL_649263|2020-11-07	EPI_ISL_649263	N
29366	C	T	>hCoV-19/England/ALDP-B47BB6/2020|EPI_ISL_649263|2020-11-07	EPI_ISL_649263	N
29386	C	T	>hCoV-19/England/ALDP-B47BB6/2020|EPI_ISL_649263|2020-11-07	EPI_ISL_649263	N
29645	G	T	>hCoV-19/England/ALDP-B47BB6/2020|EPI_ISL_649263|2020-11-07	EPI_ISL_649263	ORF10
204	G	T	>hCoV-19/England/ALDP-B4861E/2020|EPI_ISL_649264|2020-11-07	EPI_ISL_649264	NonCoding
241	C	T	>hCoV-19/England/ALDP-B4861E/2020|EPI_ISL_649264|2020-11-07	EPI_ISL_649264	NonCoding
445	T	C	>hCoV-19/England/ALDP-B4861E/2020|EPI_ISL_649264|2020-11-07	EPI_ISL_649264	orf1ab
3037	C	T	>hCoV-19/England/ALDP-B4861E/2020|EPI_ISL_649264|2020-11-07	EPI_ISL_649264	orf1ab
3405	A	G	>hCoV-19/England/ALDP-B4861E/2020|EPI_ISL_649264|2020-11-07	EPI_ISL_649264	orf1ab
5031	C	T	>hCoV-19/England/ALDP-B4861E/2020|EPI_ISL_649264|2020-11-07	EPI_ISL_649264	orf1ab
6286	C	T	>hCoV-19/England/ALDP-B4861E/2020|EPI_ISL_649264|2020-11-07	EPI_ISL_649264	orf1ab
8782	T	C	>hCoV-19/England/ALDP-B4861E/2020|EPI_ISL_649264|2020-11-07	EPI_ISL_649264	orf1ab
10448	C	T	>hCoV-19/England/ALDP-B4861E/2020|EPI_ISL_649264|2020-11-07	EPI_ISL_649264	orf1ab
14408	C	T	>hCoV-19/England/ALDP-B4861E/2020|EPI_ISL_649264|2020-11-07	EPI_ISL_649264	orf1ab
14625	C	T	>hCoV-19/England/ALDP-B4861E/2020|EPI_ISL_649264|2020-11-07	EPI_ISL_649264	orf1ab
20405	C	T	>hCoV-19/England/ALDP-B4861E/2020|EPI_ISL_649264|2020-11-07	EPI_ISL_649264	orf1ab
21255	G	C	>hCoV-19/England/ALDP-B4861E/2020|EPI_ISL_649264|2020-11-07	EPI_ISL_649264	orf1ab
21614	C	T	>hCoV-19/England/ALDP-B4861E/2020|EPI_ISL_649264|2020-11-07	EPI_ISL_649264	S
22227	C	T	>hCoV-19/England/ALDP-B4861E/2020|EPI_ISL_649264|2020-11-07	EPI_ISL_649264	S
23403	A	G	>hCoV-19/England/ALDP-B4861E/2020|EPI_ISL_649264|2020-11-07	EPI_ISL_649264	S
26801	C	G	>hCoV-19/England/ALDP-B4861E/2020|EPI_ISL_649264|2020-11-07	EPI_ISL_649264	M
27944	C	T	>hCoV-19/England/ALDP-B4861E/2020|EPI_ISL_649264|2020-11-07	EPI_ISL_649264	ORF8
28144	C	T	>hCoV-19/England/ALDP-B4861E/2020|EPI_ISL_649264|2020-11-07	EPI_ISL_649264	ORF8
28932	C	T	>hCoV-19/England/ALDP-B4861E/2020|EPI_ISL_649264|2020-11-07	EPI_ISL_649264	N
29645	G	T	>hCoV-19/England/ALDP-B4861E/2020|EPI_ISL_649264|2020-11-07	EPI_ISL_649264	ORF10
241	C	T	>hCoV-19/England/ALDP-B49325/2020|EPI_ISL_649265|2020-11-07	EPI_ISL_649265	NonCoding
904	C	T	>hCoV-19/England/ALDP-B49325/2020|EPI_ISL_649265|2020-11-07	EPI_ISL_649265	orf1ab
3037	C	T	>hCoV-19/England/ALDP-B49325/2020|EPI_ISL_649265|2020-11-07	EPI_ISL_649265	orf1ab
8683	C	T	>hCoV-19/England/ALDP-B49325/2020|EPI_ISL_649265|2020-11-07	EPI_ISL_649265	orf1ab
8782	T	C	>hCoV-19/England/ALDP-B49325/2020|EPI_ISL_649265|2020-11-07	EPI_ISL_649265	orf1ab
14408	C	T	>hCoV-19/England/ALDP-B49325/2020|EPI_ISL_649265|2020-11-07	EPI_ISL_649265	orf1ab
15406	G	T	>hCoV-19/England/ALDP-B49325/2020|EPI_ISL_649265|2020-11-07	EPI_ISL_649265	orf1ab
21637	C	T	>hCoV-19/England/ALDP-B49325/2020|EPI_ISL_649265|2020-11-07	EPI_ISL_649265	S
23403	A	G	>hCoV-19/England/ALDP-B49325/2020|EPI_ISL_649265|2020-11-07	EPI_ISL_649265	S
23426	G	T	>hCoV-19/England/ALDP-B49325/2020|EPI_ISL_649265|2020-11-07	EPI_ISL_649265	S
24390	G	C	>hCoV-19/England/ALDP-B49325/2020|EPI_ISL_649265|2020-11-07	EPI_ISL_649265	S
28144	C	T	>hCoV-19/England/ALDP-B49325/2020|EPI_ISL_649265|2020-11-07	EPI_ISL_649265	ORF8
28169	A	G	>hCoV-19/England/ALDP-B49325/2020|EPI_ISL_649265|2020-11-07	EPI_ISL_649265	ORF8
28881	G	A	>hCoV-19/England/ALDP-B49325/2020|EPI_ISL_649265|2020-11-07	EPI_ISL_649265	N
28882	G	A	>hCoV-19/England/ALDP-B49325/2020|EPI_ISL_649265|2020-11-07	EPI_ISL_649265	N
28883	G	C	>hCoV-19/England/ALDP-B49325/2020|EPI_ISL_649265|2020-11-07	EPI_ISL_649265	N
241	C	T	>hCoV-19/England/ALDP-B49307/2020|EPI_ISL_649266|2020-11-07	EPI_ISL_649266	NonCoding
3037	C	T	>hCoV-19/England/ALDP-B49307/2020|EPI_ISL_649266|2020-11-07	EPI_ISL_649266	orf1ab
8782	T	C	>hCoV-19/England/ALDP-B49307/2020|EPI_ISL_649266|2020-11-07	EPI_ISL_649266	orf1ab
10323	A	G	>hCoV-19/England/ALDP-B49307/2020|EPI_ISL_649266|2020-11-07	EPI_ISL_649266	orf1ab
12769	G	T	>hCoV-19/England/ALDP-B49307/2020|EPI_ISL_649266|2020-11-07	EPI_ISL_649266	orf1ab
12789	C	T	>hCoV-19/England/ALDP-B49307/2020|EPI_ISL_649266|2020-11-07	EPI_ISL_649266	orf1ab
14408	C	T	>hCoV-19/England/ALDP-B49307/2020|EPI_ISL_649266|2020-11-07	EPI_ISL_649266	orf1ab
15436	A	G	>hCoV-19/England/ALDP-B49307/2020|EPI_ISL_649266|2020-11-07	EPI_ISL_649266	orf1ab
18150	T	C	>hCoV-19/England/ALDP-B49307/2020|EPI_ISL_649266|2020-11-07	EPI_ISL_649266	orf1ab
18877	C	T	>hCoV-19/England/ALDP-B49307/2020|EPI_ISL_649266|2020-11-07	EPI_ISL_649266	orf1ab
22444	C	T	>hCoV-19/England/ALDP-B49307/2020|EPI_ISL_649266|2020-11-07	EPI_ISL_649266	S
23403	A	G	>hCoV-19/England/ALDP-B49307/2020|EPI_ISL_649266|2020-11-07	EPI_ISL_649266	S
25563	G	T	>hCoV-19/England/ALDP-B49307/2020|EPI_ISL_649266|2020-11-07	EPI_ISL_649266	ORF3a
26217	G	T	>hCoV-19/England/ALDP-B49307/2020|EPI_ISL_649266|2020-11-07	EPI_ISL_649266	ORF3a
26735	C	T	>hCoV-19/England/ALDP-B49307/2020|EPI_ISL_649266|2020-11-07	EPI_ISL_649266	M
28854	C	T	>hCoV-19/England/ALDP-B49307/2020|EPI_ISL_649266|2020-11-07	EPI_ISL_649266	N
241	C	T	>hCoV-19/England/ALDP-B481D1/2020|EPI_ISL_649267|2020-11-07	EPI_ISL_649267	NonCoding
445	T	C	>hCoV-19/England/ALDP-B481D1/2020|EPI_ISL_649267|2020-11-07	EPI_ISL_649267	orf1ab
3037	C	T	>hCoV-19/England/ALDP-B481D1/2020|EPI_ISL_649267|2020-11-07	EPI_ISL_649267	orf1ab
5934	C	T	>hCoV-19/England/ALDP-B481D1/2020|EPI_ISL_649267|2020-11-07	EPI_ISL_649267	orf1ab
6286	C	T	>hCoV-19/England/ALDP-B481D1/2020|EPI_ISL_649267|2020-11-07	EPI_ISL_649267	orf1ab
8782	T	C	>hCoV-19/England/ALDP-B481D1/2020|EPI_ISL_649267|2020-11-07	EPI_ISL_649267	orf1ab
10626	C	T	>hCoV-19/England/ALDP-B481D1/2020|EPI_ISL_649267|2020-11-07	EPI_ISL_649267	orf1ab
12116	C	T	>hCoV-19/England/ALDP-B481D1/2020|EPI_ISL_649267|2020-11-07	EPI_ISL_649267	orf1ab
14408	C	T	>hCoV-19/England/ALDP-B481D1/2020|EPI_ISL_649267|2020-11-07	EPI_ISL_649267	orf1ab
21255	G	C	>hCoV-19/England/ALDP-B481D1/2020|EPI_ISL_649267|2020-11-07	EPI_ISL_649267	orf1ab
22227	C	T	>hCoV-19/England/ALDP-B481D1/2020|EPI_ISL_649267|2020-11-07	EPI_ISL_649267	S
23311	G	C	>hCoV-19/England/ALDP-B481D1/2020|EPI_ISL_649267|2020-11-07	EPI_ISL_649267	S
23403	A	G	>hCoV-19/England/ALDP-B481D1/2020|EPI_ISL_649267|2020-11-07	EPI_ISL_649267	S
26801	C	G	>hCoV-19/England/ALDP-B481D1/2020|EPI_ISL_649267|2020-11-07	EPI_ISL_649267	M
28144	C	T	>hCoV-19/England/ALDP-B481D1/2020|EPI_ISL_649267|2020-11-07	EPI_ISL_649267	ORF8
28932	C	T	>hCoV-19/England/ALDP-B481D1/2020|EPI_ISL_649267|2020-11-07	EPI_ISL_649267	N
29645	G	T	>hCoV-19/England/ALDP-B481D1/2020|EPI_ISL_649267|2020-11-07	EPI_ISL_649267	ORF10
204	G	T	>hCoV-19/England/ALDP-B484E7/2020|EPI_ISL_649268|2020-11-07	EPI_ISL_649268	NonCoding
241	C	T	>hCoV-19/England/ALDP-B484E7/2020|EPI_ISL_649268|2020-11-07	EPI_ISL_649268	NonCoding
445	T	C	>hCoV-19/England/ALDP-B484E7/2020|EPI_ISL_649268|2020-11-07	EPI_ISL_649268	orf1ab
3037	C	T	>hCoV-19/England/ALDP-B484E7/2020|EPI_ISL_649268|2020-11-07	EPI_ISL_649268	orf1ab
6286	C	T	>hCoV-19/England/ALDP-B484E7/2020|EPI_ISL_649268|2020-11-07	EPI_ISL_649268	orf1ab
6724	T	C	>hCoV-19/England/ALDP-B484E7/2020|EPI_ISL_649268|2020-11-07	EPI_ISL_649268	orf1ab
8782	T	C	>hCoV-19/England/ALDP-B484E7/2020|EPI_ISL_649268|2020-11-07	EPI_ISL_649268	orf1ab
11533	A	G	>hCoV-19/England/ALDP-B484E7/2020|EPI_ISL_649268|2020-11-07	EPI_ISL_649268	orf1ab
14408	C	T	>hCoV-19/England/ALDP-B484E7/2020|EPI_ISL_649268|2020-11-07	EPI_ISL_649268	orf1ab
21255	G	C	>hCoV-19/England/ALDP-B484E7/2020|EPI_ISL_649268|2020-11-07	EPI_ISL_649268	orf1ab
21604	G	T	>hCoV-19/England/ALDP-B484E7/2020|EPI_ISL_649268|2020-11-07	EPI_ISL_649268	S
21614	C	T	>hCoV-19/England/ALDP-B484E7/2020|EPI_ISL_649268|2020-11-07	EPI_ISL_649268	S
22227	C	T	>hCoV-19/England/ALDP-B484E7/2020|EPI_ISL_649268|2020-11-07	EPI_ISL_649268	S
23403	A	G	>hCoV-19/England/ALDP-B484E7/2020|EPI_ISL_649268|2020-11-07	EPI_ISL_649268	S
24334	C	T	>hCoV-19/England/ALDP-B484E7/2020|EPI_ISL_649268|2020-11-07	EPI_ISL_649268	S
26424	T	C	>hCoV-19/England/ALDP-B484E7/2020|EPI_ISL_649268|2020-11-07	EPI_ISL_649268	E
26801	C	G	>hCoV-19/England/ALDP-B484E7/2020|EPI_ISL_649268|2020-11-07	EPI_ISL_649268	M
27944	C	T	>hCoV-19/England/ALDP-B484E7/2020|EPI_ISL_649268|2020-11-07	EPI_ISL_649268	ORF8
28144	C	T	>hCoV-19/England/ALDP-B484E7/2020|EPI_ISL_649268|2020-11-07	EPI_ISL_649268	ORF8
28932	C	T	>hCoV-19/England/ALDP-B484E7/2020|EPI_ISL_649268|2020-11-07	EPI_ISL_649268	N
29645	G	T	>hCoV-19/England/ALDP-B484E7/2020|EPI_ISL_649268|2020-11-07	EPI_ISL_649268	ORF10
204	G	T	>hCoV-19/England/ALDP-B48308/2020|EPI_ISL_649269|2020-11-07	EPI_ISL_649269	NonCoding
241	C	T	>hCoV-19/England/ALDP-B48308/2020|EPI_ISL_649269|2020-11-07	EPI_ISL_649269	NonCoding
445	T	C	>hCoV-19/England/ALDP-B48308/2020|EPI_ISL_649269|2020-11-07	EPI_ISL_649269	orf1ab
3037	C	T	>hCoV-19/England/ALDP-B48308/2020|EPI_ISL_649269|2020-11-07	EPI_ISL_649269	orf1ab
6286	C	T	>hCoV-19/England/ALDP-B48308/2020|EPI_ISL_649269|2020-11-07	EPI_ISL_649269	orf1ab
8782	T	C	>hCoV-19/England/ALDP-B48308/2020|EPI_ISL_649269|2020-11-07	EPI_ISL_649269	orf1ab
11533	A	G	>hCoV-19/England/ALDP-B48308/2020|EPI_ISL_649269|2020-11-07	EPI_ISL_649269	orf1ab
14408	C	T	>hCoV-19/England/ALDP-B48308/2020|EPI_ISL_649269|2020-11-07	EPI_ISL_649269	orf1ab
21255	G	C	>hCoV-19/England/ALDP-B48308/2020|EPI_ISL_649269|2020-11-07	EPI_ISL_649269	orf1ab
21614	C	T	>hCoV-19/England/ALDP-B48308/2020|EPI_ISL_649269|2020-11-07	EPI_ISL_649269	S
22227	C	T	>hCoV-19/England/ALDP-B48308/2020|EPI_ISL_649269|2020-11-07	EPI_ISL_649269	S
23403	A	G	>hCoV-19/England/ALDP-B48308/2020|EPI_ISL_649269|2020-11-07	EPI_ISL_649269	S
24334	C	T	>hCoV-19/England/ALDP-B48308/2020|EPI_ISL_649269|2020-11-07	EPI_ISL_649269	S
26424	T	C	>hCoV-19/England/ALDP-B48308/2020|EPI_ISL_649269|2020-11-07	EPI_ISL_649269	E
26801	C	G	>hCoV-19/England/ALDP-B48308/2020|EPI_ISL_649269|2020-11-07	EPI_ISL_649269	M
27944	C	T	>hCoV-19/England/ALDP-B48308/2020|EPI_ISL_649269|2020-11-07	EPI_ISL_649269	ORF8
28144	C	T	>hCoV-19/England/ALDP-B48308/2020|EPI_ISL_649269|2020-11-07	EPI_ISL_649269	ORF8
28932	C	T	>hCoV-19/England/ALDP-B48308/2020|EPI_ISL_649269|2020-11-07	EPI_ISL_649269	N
29645	G	T	>hCoV-19/England/ALDP-B48308/2020|EPI_ISL_649269|2020-11-07	EPI_ISL_649269	ORF10
29717	G	A	>hCoV-19/England/ALDP-B48308/2020|EPI_ISL_649269|2020-11-07	EPI_ISL_649269	NonCoding
241	C	T	>hCoV-19/England/ALDP-B480B6/2020|EPI_ISL_649272|2020-11-07	EPI_ISL_649272	NonCoding
3037	C	T	>hCoV-19/England/ALDP-B480B6/2020|EPI_ISL_649272|2020-11-07	EPI_ISL_649272	orf1ab
8782	T	C	>hCoV-19/England/ALDP-B480B6/2020|EPI_ISL_649272|2020-11-07	EPI_ISL_649272	orf1ab
11230	G	T	>hCoV-19/England/ALDP-B480B6/2020|EPI_ISL_649272|2020-11-07	EPI_ISL_649272	orf1ab
11401	G	T	>hCoV-19/England/ALDP-B480B6/2020|EPI_ISL_649272|2020-11-07	EPI_ISL_649272	orf1ab
14408	C	T	>hCoV-19/England/ALDP-B480B6/2020|EPI_ISL_649272|2020-11-07	EPI_ISL_649272	orf1ab
23403	A	G	>hCoV-19/England/ALDP-B480B6/2020|EPI_ISL_649272|2020-11-07	EPI_ISL_649272	S
24088	T	C	>hCoV-19/England/ALDP-B480B6/2020|EPI_ISL_649272|2020-11-07	EPI_ISL_649272	S
25617	G	T	>hCoV-19/England/ALDP-B480B6/2020|EPI_ISL_649272|2020-11-07	EPI_ISL_649272	ORF3a
27847	C	T	>hCoV-19/England/ALDP-B480B6/2020|EPI_ISL_649272|2020-11-07	EPI_ISL_649272	NonCoding
28144	C	T	>hCoV-19/England/ALDP-B480B6/2020|EPI_ISL_649272|2020-11-07	EPI_ISL_649272	ORF8
28881	G	A	>hCoV-19/England/ALDP-B480B6/2020|EPI_ISL_649272|2020-11-07	EPI_ISL_649272	N
28882	G	A	>hCoV-19/England/ALDP-B480B6/2020|EPI_ISL_649272|2020-11-07	EPI_ISL_649272	N
28883	G	C	>hCoV-19/England/ALDP-B480B6/2020|EPI_ISL_649272|2020-11-07	EPI_ISL_649272	N
241	C	T	>hCoV-19/England/ALDP-B48F31/2020|EPI_ISL_649273|2020-11-07	EPI_ISL_649273	NonCoding
823	C	T	>hCoV-19/England/ALDP-B48F31/2020|EPI_ISL_649273|2020-11-07	EPI_ISL_649273	orf1ab
1210	G	T	>hCoV-19/England/ALDP-B48F31/2020|EPI_ISL_649273|2020-11-07	EPI_ISL_649273	orf1ab
3037	C	T	>hCoV-19/England/ALDP-B48F31/2020|EPI_ISL_649273|2020-11-07	EPI_ISL_649273	orf1ab
8782	T	C	>hCoV-19/England/ALDP-B48F31/2020|EPI_ISL_649273|2020-11-07	EPI_ISL_649273	orf1ab
9802	G	T	>hCoV-19/England/ALDP-B48F31/2020|EPI_ISL_649273|2020-11-07	EPI_ISL_649273	orf1ab
12067	G	T	>hCoV-19/England/ALDP-B48F31/2020|EPI_ISL_649273|2020-11-07	EPI_ISL_649273	orf1ab
13667	C	T	>hCoV-19/England/ALDP-B48F31/2020|EPI_ISL_649273|2020-11-07	EPI_ISL_649273	orf1ab
14408	C	T	>hCoV-19/England/ALDP-B48F31/2020|EPI_ISL_649273|2020-11-07	EPI_ISL_649273	orf1ab
15957	G	T	>hCoV-19/England/ALDP-B48F31/2020|EPI_ISL_649273|2020-11-07	EPI_ISL_649273	orf1ab
21123	G	T	>hCoV-19/England/ALDP-B48F31/2020|EPI_ISL_649273|2020-11-07	EPI_ISL_649273	orf1ab
22846	T	C	>hCoV-19/England/ALDP-B48F31/2020|EPI_ISL_649273|2020-11-07	EPI_ISL_649273	S
23403	A	G	>hCoV-19/England/ALDP-B48F31/2020|EPI_ISL_649273|2020-11-07	EPI_ISL_649273	S
25904	C	T	>hCoV-19/England/ALDP-B48F31/2020|EPI_ISL_649273|2020-11-07	EPI_ISL_649273	ORF3a
27865	A	T	>hCoV-19/England/ALDP-B48F31/2020|EPI_ISL_649273|2020-11-07	EPI_ISL_649273	NonCoding
27866	T	A	>hCoV-19/England/ALDP-B48F31/2020|EPI_ISL_649273|2020-11-07	EPI_ISL_649273	NonCoding
28144	C	T	>hCoV-19/England/ALDP-B48F31/2020|EPI_ISL_649273|2020-11-07	EPI_ISL_649273	ORF8
28881	G	A	>hCoV-19/England/ALDP-B48F31/2020|EPI_ISL_649273|2020-11-07	EPI_ISL_649273	N
28882	G	A	>hCoV-19/England/ALDP-B48F31/2020|EPI_ISL_649273|2020-11-07	EPI_ISL_649273	N
28883	G	C	>hCoV-19/England/ALDP-B48F31/2020|EPI_ISL_649273|2020-11-07	EPI_ISL_649273	N
29785	T	A	>hCoV-19/England/ALDP-B48F31/2020|EPI_ISL_649273|2020-11-07	EPI_ISL_649273	NonCoding
204	G	T	>hCoV-19/England/ALDP-B49097/2020|EPI_ISL_649276|2020-11-07	EPI_ISL_649276	NonCoding
241	C	T	>hCoV-19/England/ALDP-B49097/2020|EPI_ISL_649276|2020-11-07	EPI_ISL_649276	NonCoding
445	T	C	>hCoV-19/England/ALDP-B49097/2020|EPI_ISL_649276|2020-11-07	EPI_ISL_649276	orf1ab
3037	C	T	>hCoV-19/England/ALDP-B49097/2020|EPI_ISL_649276|2020-11-07	EPI_ISL_649276	orf1ab
3405	A	G	>hCoV-19/England/ALDP-B49097/2020|EPI_ISL_649276|2020-11-07	EPI_ISL_649276	orf1ab
6286	C	T	>hCoV-19/England/ALDP-B49097/2020|EPI_ISL_649276|2020-11-07	EPI_ISL_649276	orf1ab
8782	T	C	>hCoV-19/England/ALDP-B49097/2020|EPI_ISL_649276|2020-11-07	EPI_ISL_649276	orf1ab
12733	C	T	>hCoV-19/England/ALDP-B49097/2020|EPI_ISL_649276|2020-11-07	EPI_ISL_649276	orf1ab
14408	C	T	>hCoV-19/England/ALDP-B49097/2020|EPI_ISL_649276|2020-11-07	EPI_ISL_649276	orf1ab
21255	G	C	>hCoV-19/England/ALDP-B49097/2020|EPI_ISL_649276|2020-11-07	EPI_ISL_649276	orf1ab
21614	C	T	>hCoV-19/England/ALDP-B49097/2020|EPI_ISL_649276|2020-11-07	EPI_ISL_649276	S
22227	C	T	>hCoV-19/England/ALDP-B49097/2020|EPI_ISL_649276|2020-11-07	EPI_ISL_649276	S
23403	A	G	>hCoV-19/England/ALDP-B49097/2020|EPI_ISL_649276|2020-11-07	EPI_ISL_649276	S
26801	C	G	>hCoV-19/England/ALDP-B49097/2020|EPI_ISL_649276|2020-11-07	EPI_ISL_649276	M
27944	C	T	>hCoV-19/England/ALDP-B49097/2020|EPI_ISL_649276|2020-11-07	EPI_ISL_649276	ORF8
28144	C	T	>hCoV-19/England/ALDP-B49097/2020|EPI_ISL_649276|2020-11-07	EPI_ISL_649276	ORF8
28932	C	T	>hCoV-19/England/ALDP-B49097/2020|EPI_ISL_649276|2020-11-07	EPI_ISL_649276	N
29645	G	T	>hCoV-19/England/ALDP-B49097/2020|EPI_ISL_649276|2020-11-07	EPI_ISL_649276	ORF10
222	C	T	>hCoV-19/England/ALDP-B480A7/2020|EPI_ISL_649277|2020-11-07	EPI_ISL_649277	NonCoding
241	C	T	>hCoV-19/England/ALDP-B480A7/2020|EPI_ISL_649277|2020-11-07	EPI_ISL_649277	NonCoding
445	T	C	>hCoV-19/England/ALDP-B480A7/2020|EPI_ISL_649277|2020-11-07	EPI_ISL_649277	orf1ab
744	A	C	>hCoV-19/England/ALDP-B480A7/2020|EPI_ISL_649277|2020-11-07	EPI_ISL_649277	orf1ab
2642	A	G	>hCoV-19/England/ALDP-B480A7/2020|EPI_ISL_649277|2020-11-07	EPI_ISL_649277	orf1ab
3037	C	T	>hCoV-19/England/ALDP-B480A7/2020|EPI_ISL_649277|2020-11-07	EPI_ISL_649277	orf1ab
6286	C	T	>hCoV-19/England/ALDP-B480A7/2020|EPI_ISL_649277|2020-11-07	EPI_ISL_649277	orf1ab
8782	T	C	>hCoV-19/England/ALDP-B480A7/2020|EPI_ISL_649277|2020-11-07	EPI_ISL_649277	orf1ab
14408	C	T	>hCoV-19/England/ALDP-B480A7/2020|EPI_ISL_649277|2020-11-07	EPI_ISL_649277	orf1ab
16726	C	T	>hCoV-19/England/ALDP-B480A7/2020|EPI_ISL_649277|2020-11-07	EPI_ISL_649277	orf1ab
20661	T	C	>hCoV-19/England/ALDP-B480A7/2020|EPI_ISL_649277|2020-11-07	EPI_ISL_649277	orf1ab
21255	G	C	>hCoV-19/England/ALDP-B480A7/2020|EPI_ISL_649277|2020-11-07	EPI_ISL_649277	orf1ab
22227	C	T	>hCoV-19/England/ALDP-B480A7/2020|EPI_ISL_649277|2020-11-07	EPI_ISL_649277	S
23403	A	G	>hCoV-19/England/ALDP-B480A7/2020|EPI_ISL_649277|2020-11-07	EPI_ISL_649277	S
26801	C	G	>hCoV-19/England/ALDP-B480A7/2020|EPI_ISL_649277|2020-11-07	EPI_ISL_649277	M
28144	C	T	>hCoV-19/England/ALDP-B480A7/2020|EPI_ISL_649277|2020-11-07	EPI_ISL_649277	ORF8
28932	C	T	>hCoV-19/England/ALDP-B480A7/2020|EPI_ISL_649277|2020-11-07	EPI_ISL_649277	N
29366	C	T	>hCoV-19/England/ALDP-B480A7/2020|EPI_ISL_649277|2020-11-07	EPI_ISL_649277	N
29386	C	T	>hCoV-19/England/ALDP-B480A7/2020|EPI_ISL_649277|2020-11-07	EPI_ISL_649277	N
29645	G	T	>hCoV-19/England/ALDP-B480A7/2020|EPI_ISL_649277|2020-11-07	EPI_ISL_649277	ORF10
204	G	T	>hCoV-19/England/ALDP-B491A3/2020|EPI_ISL_649279|2020-11-07	EPI_ISL_649279	NonCoding
241	C	T	>hCoV-19/England/ALDP-B491A3/2020|EPI_ISL_649279|2020-11-07	EPI_ISL_649279	NonCoding
445	T	C	>hCoV-19/England/ALDP-B491A3/2020|EPI_ISL_649279|2020-11-07	EPI_ISL_649279	orf1ab
3037	C	T	>hCoV-19/England/ALDP-B491A3/2020|EPI_ISL_649279|2020-11-07	EPI_ISL_649279	orf1ab
6285	C	T	>hCoV-19/England/ALDP-B491A3/2020|EPI_ISL_649279|2020-11-07	EPI_ISL_649279	orf1ab
6286	C	T	>hCoV-19/England/ALDP-B491A3/2020|EPI_ISL_649279|2020-11-07	EPI_ISL_649279	orf1ab
8782	T	C	>hCoV-19/England/ALDP-B491A3/2020|EPI_ISL_649279|2020-11-07	EPI_ISL_649279	orf1ab
14408	C	T	>hCoV-19/England/ALDP-B491A3/2020|EPI_ISL_649279|2020-11-07	EPI_ISL_649279	orf1ab
21255	G	C	>hCoV-19/England/ALDP-B491A3/2020|EPI_ISL_649279|2020-11-07	EPI_ISL_649279	orf1ab
21614	C	T	>hCoV-19/England/ALDP-B491A3/2020|EPI_ISL_649279|2020-11-07	EPI_ISL_649279	S
22227	C	T	>hCoV-19/England/ALDP-B491A3/2020|EPI_ISL_649279|2020-11-07	EPI_ISL_649279	S
23403	A	G	>hCoV-19/England/ALDP-B491A3/2020|EPI_ISL_649279|2020-11-07	EPI_ISL_649279	S
24334	C	T	>hCoV-19/England/ALDP-B491A3/2020|EPI_ISL_649279|2020-11-07	EPI_ISL_649279	S
25513	C	T	>hCoV-19/England/ALDP-B491A3/2020|EPI_ISL_649279|2020-11-07	EPI_ISL_649279	ORF3a
26801	C	G	>hCoV-19/England/ALDP-B491A3/2020|EPI_ISL_649279|2020-11-07	EPI_ISL_649279	M
27944	C	T	>hCoV-19/England/ALDP-B491A3/2020|EPI_ISL_649279|2020-11-07	EPI_ISL_649279	ORF8
28144	C	T	>hCoV-19/England/ALDP-B491A3/2020|EPI_ISL_649279|2020-11-07	EPI_ISL_649279	ORF8
28932	C	T	>hCoV-19/England/ALDP-B491A3/2020|EPI_ISL_649279|2020-11-07	EPI_ISL_649279	N
29645	G	T	>hCoV-19/England/ALDP-B491A3/2020|EPI_ISL_649279|2020-11-07	EPI_ISL_649279	ORF10
204	G	T	>hCoV-19/England/ALDP-B47F6F/2020|EPI_ISL_649280|2020-11-07	EPI_ISL_649280	NonCoding
241	C	T	>hCoV-19/England/ALDP-B47F6F/2020|EPI_ISL_649280|2020-11-07	EPI_ISL_649280	NonCoding
445	T	C	>hCoV-19/England/ALDP-B47F6F/2020|EPI_ISL_649280|2020-11-07	EPI_ISL_649280	orf1ab
3037	C	T	>hCoV-19/England/ALDP-B47F6F/2020|EPI_ISL_649280|2020-11-07	EPI_ISL_649280	orf1ab
6286	C	T	>hCoV-19/England/ALDP-B47F6F/2020|EPI_ISL_649280|2020-11-07	EPI_ISL_649280	orf1ab
8782	T	C	>hCoV-19/England/ALDP-B47F6F/2020|EPI_ISL_649280|2020-11-07	EPI_ISL_649280	orf1ab
14408	C	T	>hCoV-19/England/ALDP-B47F6F/2020|EPI_ISL_649280|2020-11-07	EPI_ISL_649280	orf1ab
21255	G	C	>hCoV-19/England/ALDP-B47F6F/2020|EPI_ISL_649280|2020-11-07	EPI_ISL_649280	orf1ab
21614	C	T	>hCoV-19/England/ALDP-B47F6F/2020|EPI_ISL_649280|2020-11-07	EPI_ISL_649280	S
22227	C	T	>hCoV-19/England/ALDP-B47F6F/2020|EPI_ISL_649280|2020-11-07	EPI_ISL_649280	S
23403	A	G	>hCoV-19/England/ALDP-B47F6F/2020|EPI_ISL_649280|2020-11-07	EPI_ISL_649280	S
24334	C	T	>hCoV-19/England/ALDP-B47F6F/2020|EPI_ISL_649280|2020-11-07	EPI_ISL_649280	S
25690	G	T	>hCoV-19/England/ALDP-B47F6F/2020|EPI_ISL_649280|2020-11-07	EPI_ISL_649280	ORF3a
26801	C	G	>hCoV-19/England/ALDP-B47F6F/2020|EPI_ISL_649280|2020-11-07	EPI_ISL_649280	M
27754	G	T	>hCoV-19/England/ALDP-B47F6F/2020|EPI_ISL_649280|2020-11-07	EPI_ISL_649280	ORF7a
27944	C	T	>hCoV-19/England/ALDP-B47F6F/2020|EPI_ISL_649280|2020-11-07	EPI_ISL_649280	ORF8
28144	C	T	>hCoV-19/England/ALDP-B47F6F/2020|EPI_ISL_649280|2020-11-07	EPI_ISL_649280	ORF8
28932	C	T	>hCoV-19/England/ALDP-B47F6F/2020|EPI_ISL_649280|2020-11-07	EPI_ISL_649280	N
29645	G	T	>hCoV-19/England/ALDP-B47F6F/2020|EPI_ISL_649280|2020-11-07	EPI_ISL_649280	ORF10
241	C	T	>hCoV-19/England/ALDP-B48229/2020|EPI_ISL_649281|2020-11-07	EPI_ISL_649281	NonCoding
445	T	C	>hCoV-19/England/ALDP-B48229/2020|EPI_ISL_649281|2020-11-07	EPI_ISL_649281	orf1ab
3037	C	T	>hCoV-19/England/ALDP-B48229/2020|EPI_ISL_649281|2020-11-07	EPI_ISL_649281	orf1ab
6286	C	T	>hCoV-19/England/ALDP-B48229/2020|EPI_ISL_649281|2020-11-07	EPI_ISL_649281	orf1ab
8782	T	C	>hCoV-19/England/ALDP-B48229/2020|EPI_ISL_649281|2020-11-07	EPI_ISL_649281	orf1ab
10268	A	T	>hCoV-19/England/ALDP-B48229/2020|EPI_ISL_649281|2020-11-07	EPI_ISL_649281	orf1ab
11851	G	T	>hCoV-19/England/ALDP-B48229/2020|EPI_ISL_649281|2020-11-07	EPI_ISL_649281	orf1ab
14408	C	T	>hCoV-19/England/ALDP-B48229/2020|EPI_ISL_649281|2020-11-07	EPI_ISL_649281	orf1ab
15156	T	C	>hCoV-19/England/ALDP-B48229/2020|EPI_ISL_649281|2020-11-07	EPI_ISL_649281	orf1ab
21255	G	C	>hCoV-19/England/ALDP-B48229/2020|EPI_ISL_649281|2020-11-07	EPI_ISL_649281	orf1ab
22227	C	T	>hCoV-19/England/ALDP-B48229/2020|EPI_ISL_649281|2020-11-07	EPI_ISL_649281	S
23403	A	G	>hCoV-19/England/ALDP-B48229/2020|EPI_ISL_649281|2020-11-07	EPI_ISL_649281	S
24106	C	T	>hCoV-19/England/ALDP-B48229/2020|EPI_ISL_649281|2020-11-07	EPI_ISL_649281	S
25352	G	T	>hCoV-19/England/ALDP-B48229/2020|EPI_ISL_649281|2020-11-07	EPI_ISL_649281	S
26801	C	G	>hCoV-19/England/ALDP-B48229/2020|EPI_ISL_649281|2020-11-07	EPI_ISL_649281	M
27513	C	T	>hCoV-19/England/ALDP-B48229/2020|EPI_ISL_649281|2020-11-07	EPI_ISL_649281	ORF7a
28144	C	T	>hCoV-19/England/ALDP-B48229/2020|EPI_ISL_649281|2020-11-07	EPI_ISL_649281	ORF8
28310	C	A	>hCoV-19/England/ALDP-B48229/2020|EPI_ISL_649281|2020-11-07	EPI_ISL_649281	N
28932	C	T	>hCoV-19/England/ALDP-B48229/2020|EPI_ISL_649281|2020-11-07	EPI_ISL_649281	N
29645	G	T	>hCoV-19/England/ALDP-B48229/2020|EPI_ISL_649281|2020-11-07	EPI_ISL_649281	ORF10
204	G	T	>hCoV-19/England/MILK-B50552/2020|EPI_ISL_649283|2020-10-20	EPI_ISL_649283	NonCoding
241	C	T	>hCoV-19/England/MILK-B50552/2020|EPI_ISL_649283|2020-10-20	EPI_ISL_649283	NonCoding
445	T	C	>hCoV-19/England/MILK-B50552/2020|EPI_ISL_649283|2020-10-20	EPI_ISL_649283	orf1ab
3037	C	T	>hCoV-19/England/MILK-B50552/2020|EPI_ISL_649283|2020-10-20	EPI_ISL_649283	orf1ab
6286	C	T	>hCoV-19/England/MILK-B50552/2020|EPI_ISL_649283|2020-10-20	EPI_ISL_649283	orf1ab
8782	T	C	>hCoV-19/England/MILK-B50552/2020|EPI_ISL_649283|2020-10-20	EPI_ISL_649283	orf1ab
14408	C	T	>hCoV-19/England/MILK-B50552/2020|EPI_ISL_649283|2020-10-20	EPI_ISL_649283	orf1ab
15480	C	T	>hCoV-19/England/MILK-B50552/2020|EPI_ISL_649283|2020-10-20	EPI_ISL_649283	orf1ab
21255	G	C	>hCoV-19/England/MILK-B50552/2020|EPI_ISL_649283|2020-10-20	EPI_ISL_649283	orf1ab
21614	C	T	>hCoV-19/England/MILK-B50552/2020|EPI_ISL_649283|2020-10-20	EPI_ISL_649283	S
22227	C	T	>hCoV-19/England/MILK-B50552/2020|EPI_ISL_649283|2020-10-20	EPI_ISL_649283	S
23403	A	G	>hCoV-19/England/MILK-B50552/2020|EPI_ISL_649283|2020-10-20	EPI_ISL_649283	S
26801	C	G	>hCoV-19/England/MILK-B50552/2020|EPI_ISL_649283|2020-10-20	EPI_ISL_649283	M
27944	C	T	>hCoV-19/England/MILK-B50552/2020|EPI_ISL_649283|2020-10-20	EPI_ISL_649283	ORF8
28144	C	T	>hCoV-19/England/MILK-B50552/2020|EPI_ISL_649283|2020-10-20	EPI_ISL_649283	ORF8
28932	C	T	>hCoV-19/England/MILK-B50552/2020|EPI_ISL_649283|2020-10-20	EPI_ISL_649283	N
29645	G	T	>hCoV-19/England/MILK-B50552/2020|EPI_ISL_649283|2020-10-20	EPI_ISL_649283	ORF10
204	G	T	>hCoV-19/England/ALDP-B49167/2020|EPI_ISL_649285|2020-11-07	EPI_ISL_649285	NonCoding
241	C	T	>hCoV-19/England/ALDP-B49167/2020|EPI_ISL_649285|2020-11-07	EPI_ISL_649285	NonCoding
445	T	C	>hCoV-19/England/ALDP-B49167/2020|EPI_ISL_649285|2020-11-07	EPI_ISL_649285	orf1ab
593	C	T	>hCoV-19/England/ALDP-B49167/2020|EPI_ISL_649285|2020-11-07	EPI_ISL_649285	orf1ab
3037	C	T	>hCoV-19/England/ALDP-B49167/2020|EPI_ISL_649285|2020-11-07	EPI_ISL_649285	orf1ab
6286	C	T	>hCoV-19/England/ALDP-B49167/2020|EPI_ISL_649285|2020-11-07	EPI_ISL_649285	orf1ab
8782	T	C	>hCoV-19/England/ALDP-B49167/2020|EPI_ISL_649285|2020-11-07	EPI_ISL_649285	orf1ab
14408	C	T	>hCoV-19/England/ALDP-B49167/2020|EPI_ISL_649285|2020-11-07	EPI_ISL_649285	orf1ab
21255	G	C	>hCoV-19/England/ALDP-B49167/2020|EPI_ISL_649285|2020-11-07	EPI_ISL_649285	orf1ab
21614	C	T	>hCoV-19/England/ALDP-B49167/2020|EPI_ISL_649285|2020-11-07	EPI_ISL_649285	S
22227	C	T	>hCoV-19/England/ALDP-B49167/2020|EPI_ISL_649285|2020-11-07	EPI_ISL_649285	S
23403	A	G	>hCoV-19/England/ALDP-B49167/2020|EPI_ISL_649285|2020-11-07	EPI_ISL_649285	S
24769	T	C	>hCoV-19/England/ALDP-B49167/2020|EPI_ISL_649285|2020-11-07	EPI_ISL_649285	S
25460	C	T	>hCoV-19/England/ALDP-B49167/2020|EPI_ISL_649285|2020-11-07	EPI_ISL_649285	ORF3a
26801	C	G	>hCoV-19/England/ALDP-B49167/2020|EPI_ISL_649285|2020-11-07	EPI_ISL_649285	M
26903	T	C	>hCoV-19/England/ALDP-B49167/2020|EPI_ISL_649285|2020-11-07	EPI_ISL_649285	M
27944	C	T	>hCoV-19/England/ALDP-B49167/2020|EPI_ISL_649285|2020-11-07	EPI_ISL_649285	ORF8
28144	C	T	>hCoV-19/England/ALDP-B49167/2020|EPI_ISL_649285|2020-11-07	EPI_ISL_649285	ORF8
28932	C	T	>hCoV-19/England/ALDP-B49167/2020|EPI_ISL_649285|2020-11-07	EPI_ISL_649285	N
29645	G	T	>hCoV-19/England/ALDP-B49167/2020|EPI_ISL_649285|2020-11-07	EPI_ISL_649285	ORF10
241	C	T	>hCoV-19/England/ALDP-B492EC/2020|EPI_ISL_649286|2020-11-07	EPI_ISL_649286	NonCoding
3037	C	T	>hCoV-19/England/ALDP-B492EC/2020|EPI_ISL_649286|2020-11-07	EPI_ISL_649286	orf1ab
8720	G	A	>hCoV-19/England/ALDP-B492EC/2020|EPI_ISL_649286|2020-11-07	EPI_ISL_649286	orf1ab
8782	T	C	>hCoV-19/England/ALDP-B492EC/2020|EPI_ISL_649286|2020-11-07	EPI_ISL_649286	orf1ab
11230	G	T	>hCoV-19/England/ALDP-B492EC/2020|EPI_ISL_649286|2020-11-07	EPI_ISL_649286	orf1ab
11401	G	T	>hCoV-19/England/ALDP-B492EC/2020|EPI_ISL_649286|2020-11-07	EPI_ISL_649286	orf1ab
14408	C	T	>hCoV-19/England/ALDP-B492EC/2020|EPI_ISL_649286|2020-11-07	EPI_ISL_649286	orf1ab
18959	C	T	>hCoV-19/England/ALDP-B492EC/2020|EPI_ISL_649286|2020-11-07	EPI_ISL_649286	orf1ab
23403	A	G	>hCoV-19/England/ALDP-B492EC/2020|EPI_ISL_649286|2020-11-07	EPI_ISL_649286	S
24088	T	C	>hCoV-19/England/ALDP-B492EC/2020|EPI_ISL_649286|2020-11-07	EPI_ISL_649286	S
25617	G	T	>hCoV-19/England/ALDP-B492EC/2020|EPI_ISL_649286|2020-11-07	EPI_ISL_649286	ORF3a
28144	C	T	>hCoV-19/England/ALDP-B492EC/2020|EPI_ISL_649286|2020-11-07	EPI_ISL_649286	ORF8
28881	G	A	>hCoV-19/England/ALDP-B492EC/2020|EPI_ISL_649286|2020-11-07	EPI_ISL_649286	N
28882	G	A	>hCoV-19/England/ALDP-B492EC/2020|EPI_ISL_649286|2020-11-07	EPI_ISL_649286	N
28883	G	C	>hCoV-19/England/ALDP-B492EC/2020|EPI_ISL_649286|2020-11-07	EPI_ISL_649286	N
241	C	T	>hCoV-19/England/ALDP-B4902E/2020|EPI_ISL_649287|2020-11-07	EPI_ISL_649287	NonCoding
3037	C	T	>hCoV-19/England/ALDP-B4902E/2020|EPI_ISL_649287|2020-11-07	EPI_ISL_649287	orf1ab
7113	C	T	>hCoV-19/England/ALDP-B4902E/2020|EPI_ISL_649287|2020-11-07	EPI_ISL_649287	orf1ab
8782	T	C	>hCoV-19/England/ALDP-B4902E/2020|EPI_ISL_649287|2020-11-07	EPI_ISL_649287	orf1ab
11230	G	T	>hCoV-19/England/ALDP-B4902E/2020|EPI_ISL_649287|2020-11-07	EPI_ISL_649287	orf1ab
11401	G	T	>hCoV-19/England/ALDP-B4902E/2020|EPI_ISL_649287|2020-11-07	EPI_ISL_649287	orf1ab
14408	C	T	>hCoV-19/England/ALDP-B4902E/2020|EPI_ISL_649287|2020-11-07	EPI_ISL_649287	orf1ab
19032	C	T	>hCoV-19/England/ALDP-B4902E/2020|EPI_ISL_649287|2020-11-07	EPI_ISL_649287	orf1ab
23403	A	G	>hCoV-19/England/ALDP-B4902E/2020|EPI_ISL_649287|2020-11-07	EPI_ISL_649287	S
24088	T	C	>hCoV-19/England/ALDP-B4902E/2020|EPI_ISL_649287|2020-11-07	EPI_ISL_649287	S
25617	G	T	>hCoV-19/England/ALDP-B4902E/2020|EPI_ISL_649287|2020-11-07	EPI_ISL_649287	ORF3a
28144	C	T	>hCoV-19/England/ALDP-B4902E/2020|EPI_ISL_649287|2020-11-07	EPI_ISL_649287	ORF8
28881	G	A	>hCoV-19/England/ALDP-B4902E/2020|EPI_ISL_649287|2020-11-07	EPI_ISL_649287	N
28882	G	A	>hCoV-19/England/ALDP-B4902E/2020|EPI_ISL_649287|2020-11-07	EPI_ISL_649287	N
28883	G	C	>hCoV-19/England/ALDP-B4902E/2020|EPI_ISL_649287|2020-11-07	EPI_ISL_649287	N
241	C	T	>hCoV-19/England/ALDP-B49219/2020|EPI_ISL_649288|2020-11-07	EPI_ISL_649288	NonCoding
3037	C	T	>hCoV-19/England/ALDP-B49219/2020|EPI_ISL_649288|2020-11-07	EPI_ISL_649288	orf1ab
8720	G	A	>hCoV-19/England/ALDP-B49219/2020|EPI_ISL_649288|2020-11-07	EPI_ISL_649288	orf1ab
8782	T	C	>hCoV-19/England/ALDP-B49219/2020|EPI_ISL_649288|2020-11-07	EPI_ISL_649288	orf1ab
11230	G	T	>hCoV-19/England/ALDP-B49219/2020|EPI_ISL_649288|2020-11-07	EPI_ISL_649288	orf1ab
11401	G	T	>hCoV-19/England/ALDP-B49219/2020|EPI_ISL_649288|2020-11-07	EPI_ISL_649288	orf1ab
14408	C	T	>hCoV-19/England/ALDP-B49219/2020|EPI_ISL_649288|2020-11-07	EPI_ISL_649288	orf1ab
18959	C	T	>hCoV-19/England/ALDP-B49219/2020|EPI_ISL_649288|2020-11-07	EPI_ISL_649288	orf1ab
23403	A	G	>hCoV-19/England/ALDP-B49219/2020|EPI_ISL_649288|2020-11-07	EPI_ISL_649288	S
24088	T	C	>hCoV-19/England/ALDP-B49219/2020|EPI_ISL_649288|2020-11-07	EPI_ISL_649288	S
24620	G	T	>hCoV-19/England/ALDP-B49219/2020|EPI_ISL_649288|2020-11-07	EPI_ISL_649288	S
25617	G	T	>hCoV-19/England/ALDP-B49219/2020|EPI_ISL_649288|2020-11-07	EPI_ISL_649288	ORF3a
28144	C	T	>hCoV-19/England/ALDP-B49219/2020|EPI_ISL_649288|2020-11-07	EPI_ISL_649288	ORF8
28881	G	A	>hCoV-19/England/ALDP-B49219/2020|EPI_ISL_649288|2020-11-07	EPI_ISL_649288	N
28882	G	A	>hCoV-19/England/ALDP-B49219/2020|EPI_ISL_649288|2020-11-07	EPI_ISL_649288	N
28883	G	C	>hCoV-19/England/ALDP-B49219/2020|EPI_ISL_649288|2020-11-07	EPI_ISL_649288	N
204	G	T	>hCoV-19/England/ALDP-B484D8/2020|EPI_ISL_649291|2020-11-07	EPI_ISL_649291	NonCoding
241	C	T	>hCoV-19/England/ALDP-B484D8/2020|EPI_ISL_649291|2020-11-07	EPI_ISL_649291	NonCoding
445	T	C	>hCoV-19/England/ALDP-B484D8/2020|EPI_ISL_649291|2020-11-07	EPI_ISL_649291	orf1ab
3037	C	T	>hCoV-19/England/ALDP-B484D8/2020|EPI_ISL_649291|2020-11-07	EPI_ISL_649291	orf1ab
6286	C	T	>hCoV-19/England/ALDP-B484D8/2020|EPI_ISL_649291|2020-11-07	EPI_ISL_649291	orf1ab
8782	T	C	>hCoV-19/England/ALDP-B484D8/2020|EPI_ISL_649291|2020-11-07	EPI_ISL_649291	orf1ab
14408	C	T	>hCoV-19/England/ALDP-B484D8/2020|EPI_ISL_649291|2020-11-07	EPI_ISL_649291	orf1ab
21255	G	C	>hCoV-19/England/ALDP-B484D8/2020|EPI_ISL_649291|2020-11-07	EPI_ISL_649291	orf1ab
21614	C	T	>hCoV-19/England/ALDP-B484D8/2020|EPI_ISL_649291|2020-11-07	EPI_ISL_649291	S
22227	C	T	>hCoV-19/England/ALDP-B484D8/2020|EPI_ISL_649291|2020-11-07	EPI_ISL_649291	S
23403	A	G	>hCoV-19/England/ALDP-B484D8/2020|EPI_ISL_649291|2020-11-07	EPI_ISL_649291	S
24334	C	T	>hCoV-19/England/ALDP-B484D8/2020|EPI_ISL_649291|2020-11-07	EPI_ISL_649291	S
26801	C	G	>hCoV-19/England/ALDP-B484D8/2020|EPI_ISL_649291|2020-11-07	EPI_ISL_649291	M
27769	C	T	>hCoV-19/England/ALDP-B484D8/2020|EPI_ISL_649291|2020-11-07	EPI_ISL_649291	NonCoding
27944	C	T	>hCoV-19/England/ALDP-B484D8/2020|EPI_ISL_649291|2020-11-07	EPI_ISL_649291	ORF8
28144	C	T	>hCoV-19/England/ALDP-B484D8/2020|EPI_ISL_649291|2020-11-07	EPI_ISL_649291	ORF8
28932	C	T	>hCoV-19/England/ALDP-B484D8/2020|EPI_ISL_649291|2020-11-07	EPI_ISL_649291	N
29645	G	T	>hCoV-19/England/ALDP-B484D8/2020|EPI_ISL_649291|2020-11-07	EPI_ISL_649291	ORF10
241	C	T	>hCoV-19/England/ALDP-B4813B/2020|EPI_ISL_649292|2020-11-07	EPI_ISL_649292	NonCoding
3037	C	T	>hCoV-19/England/ALDP-B4813B/2020|EPI_ISL_649292|2020-11-07	EPI_ISL_649292	orf1ab
8720	G	A	>hCoV-19/England/ALDP-B4813B/2020|EPI_ISL_649292|2020-11-07	EPI_ISL_649292	orf1ab
8782	T	C	>hCoV-19/England/ALDP-B4813B/2020|EPI_ISL_649292|2020-11-07	EPI_ISL_649292	orf1ab
11230	G	T	>hCoV-19/England/ALDP-B4813B/2020|EPI_ISL_649292|2020-11-07	EPI_ISL_649292	orf1ab
11401	G	T	>hCoV-19/England/ALDP-B4813B/2020|EPI_ISL_649292|2020-11-07	EPI_ISL_649292	orf1ab
14408	C	T	>hCoV-19/England/ALDP-B4813B/2020|EPI_ISL_649292|2020-11-07	EPI_ISL_649292	orf1ab
18959	C	T	>hCoV-19/England/ALDP-B4813B/2020|EPI_ISL_649292|2020-11-07	EPI_ISL_649292	orf1ab
23403	A	G	>hCoV-19/England/ALDP-B4813B/2020|EPI_ISL_649292|2020-11-07	EPI_ISL_649292	S
24088	T	C	>hCoV-19/England/ALDP-B4813B/2020|EPI_ISL_649292|2020-11-07	EPI_ISL_649292	S
25617	G	T	>hCoV-19/England/ALDP-B4813B/2020|EPI_ISL_649292|2020-11-07	EPI_ISL_649292	ORF3a
28144	C	T	>hCoV-19/England/ALDP-B4813B/2020|EPI_ISL_649292|2020-11-07	EPI_ISL_649292	ORF8
28881	G	A	>hCoV-19/England/ALDP-B4813B/2020|EPI_ISL_649292|2020-11-07	EPI_ISL_649292	N
28882	G	A	>hCoV-19/England/ALDP-B4813B/2020|EPI_ISL_649292|2020-11-07	EPI_ISL_649292	N
28883	G	C	>hCoV-19/England/ALDP-B4813B/2020|EPI_ISL_649292|2020-11-07	EPI_ISL_649292	N
204	G	T	>hCoV-19/England/ALDP-B47DDE/2020|EPI_ISL_649293|2020-11-07	EPI_ISL_649293	NonCoding
241	C	T	>hCoV-19/England/ALDP-B47DDE/2020|EPI_ISL_649293|2020-11-07	EPI_ISL_649293	NonCoding
445	T	C	>hCoV-19/England/ALDP-B47DDE/2020|EPI_ISL_649293|2020-11-07	EPI_ISL_649293	orf1ab
3037	C	T	>hCoV-19/England/ALDP-B47DDE/2020|EPI_ISL_649293|2020-11-07	EPI_ISL_649293	orf1ab
3653	C	T	>hCoV-19/England/ALDP-B47DDE/2020|EPI_ISL_649293|2020-11-07	EPI_ISL_649293	orf1ab
4321	C	T	>hCoV-19/England/ALDP-B47DDE/2020|EPI_ISL_649293|2020-11-07	EPI_ISL_649293	orf1ab
6285	C	T	>hCoV-19/England/ALDP-B47DDE/2020|EPI_ISL_649293|2020-11-07	EPI_ISL_649293	orf1ab
6286	C	T	>hCoV-19/England/ALDP-B47DDE/2020|EPI_ISL_649293|2020-11-07	EPI_ISL_649293	orf1ab
8782	T	C	>hCoV-19/England/ALDP-B47DDE/2020|EPI_ISL_649293|2020-11-07	EPI_ISL_649293	orf1ab
14408	C	T	>hCoV-19/England/ALDP-B47DDE/2020|EPI_ISL_649293|2020-11-07	EPI_ISL_649293	orf1ab
21255	G	C	>hCoV-19/England/ALDP-B47DDE/2020|EPI_ISL_649293|2020-11-07	EPI_ISL_649293	orf1ab
21614	C	T	>hCoV-19/England/ALDP-B47DDE/2020|EPI_ISL_649293|2020-11-07	EPI_ISL_649293	S
22227	C	T	>hCoV-19/England/ALDP-B47DDE/2020|EPI_ISL_649293|2020-11-07	EPI_ISL_649293	S
23403	A	G	>hCoV-19/England/ALDP-B47DDE/2020|EPI_ISL_649293|2020-11-07	EPI_ISL_649293	S
24334	C	T	>hCoV-19/England/ALDP-B47DDE/2020|EPI_ISL_649293|2020-11-07	EPI_ISL_649293	S
26801	C	G	>hCoV-19/England/ALDP-B47DDE/2020|EPI_ISL_649293|2020-11-07	EPI_ISL_649293	M
27944	C	T	>hCoV-19/England/ALDP-B47DDE/2020|EPI_ISL_649293|2020-11-07	EPI_ISL_649293	ORF8
28144	C	T	>hCoV-19/England/ALDP-B47DDE/2020|EPI_ISL_649293|2020-11-07	EPI_ISL_649293	ORF8
28932	C	T	>hCoV-19/England/ALDP-B47DDE/2020|EPI_ISL_649293|2020-11-07	EPI_ISL_649293	N
29645	G	T	>hCoV-19/England/ALDP-B47DDE/2020|EPI_ISL_649293|2020-11-07	EPI_ISL_649293	ORF10
241	C	T	>hCoV-19/England/ALDP-B48362/2020|EPI_ISL_649294|2020-11-07	EPI_ISL_649294	NonCoding
445	T	C	>hCoV-19/England/ALDP-B48362/2020|EPI_ISL_649294|2020-11-07	EPI_ISL_649294	orf1ab
1987	A	G	>hCoV-19/England/ALDP-B48362/2020|EPI_ISL_649294|2020-11-07	EPI_ISL_649294	orf1ab
2143	C	T	>hCoV-19/England/ALDP-B48362/2020|EPI_ISL_649294|2020-11-07	EPI_ISL_649294	orf1ab
3037	C	T	>hCoV-19/England/ALDP-B48362/2020|EPI_ISL_649294|2020-11-07	EPI_ISL_649294	orf1ab
6286	C	T	>hCoV-19/England/ALDP-B48362/2020|EPI_ISL_649294|2020-11-07	EPI_ISL_649294	orf1ab
8782	T	C	>hCoV-19/England/ALDP-B48362/2020|EPI_ISL_649294|2020-11-07	EPI_ISL_649294	orf1ab
11758	C	T	>hCoV-19/England/ALDP-B48362/2020|EPI_ISL_649294|2020-11-07	EPI_ISL_649294	orf1ab
14408	C	T	>hCoV-19/England/ALDP-B48362/2020|EPI_ISL_649294|2020-11-07	EPI_ISL_649294	orf1ab
14721	T	C	>hCoV-19/England/ALDP-B48362/2020|EPI_ISL_649294|2020-11-07	EPI_ISL_649294	orf1ab
21255	G	C	>hCoV-19/England/ALDP-B48362/2020|EPI_ISL_649294|2020-11-07	EPI_ISL_649294	orf1ab
22227	C	T	>hCoV-19/England/ALDP-B48362/2020|EPI_ISL_649294|2020-11-07	EPI_ISL_649294	S
23403	A	G	>hCoV-19/England/ALDP-B48362/2020|EPI_ISL_649294|2020-11-07	EPI_ISL_649294	S
25511	C	T	>hCoV-19/England/ALDP-B48362/2020|EPI_ISL_649294|2020-11-07	EPI_ISL_649294	ORF3a
25519	T	G	>hCoV-19/England/ALDP-B48362/2020|EPI_ISL_649294|2020-11-07	EPI_ISL_649294	ORF3a
26801	C	G	>hCoV-19/England/ALDP-B48362/2020|EPI_ISL_649294|2020-11-07	EPI_ISL_649294	M
27944	C	T	>hCoV-19/England/ALDP-B48362/2020|EPI_ISL_649294|2020-11-07	EPI_ISL_649294	ORF8
28144	C	T	>hCoV-19/England/ALDP-B48362/2020|EPI_ISL_649294|2020-11-07	EPI_ISL_649294	ORF8
28932	C	T	>hCoV-19/England/ALDP-B48362/2020|EPI_ISL_649294|2020-11-07	EPI_ISL_649294	N
29077	C	T	>hCoV-19/England/ALDP-B48362/2020|EPI_ISL_649294|2020-11-07	EPI_ISL_649294	N
29645	G	T	>hCoV-19/England/ALDP-B48362/2020|EPI_ISL_649294|2020-11-07	EPI_ISL_649294	ORF10
204	G	T	>hCoV-19/England/ALDP-B484AB/2020|EPI_ISL_649295|2020-11-07	EPI_ISL_649295	NonCoding
241	C	T	>hCoV-19/England/ALDP-B484AB/2020|EPI_ISL_649295|2020-11-07	EPI_ISL_649295	NonCoding
445	T	C	>hCoV-19/England/ALDP-B484AB/2020|EPI_ISL_649295|2020-11-07	EPI_ISL_649295	orf1ab
3037	C	T	>hCoV-19/England/ALDP-B484AB/2020|EPI_ISL_649295|2020-11-07	EPI_ISL_649295	orf1ab
6286	C	T	>hCoV-19/England/ALDP-B484AB/2020|EPI_ISL_649295|2020-11-07	EPI_ISL_649295	orf1ab
8782	T	C	>hCoV-19/England/ALDP-B484AB/2020|EPI_ISL_649295|2020-11-07	EPI_ISL_649295	orf1ab
11396	C	T	>hCoV-19/England/ALDP-B484AB/2020|EPI_ISL_649295|2020-11-07	EPI_ISL_649295	orf1ab
14408	C	T	>hCoV-19/England/ALDP-B484AB/2020|EPI_ISL_649295|2020-11-07	EPI_ISL_649295	orf1ab
21255	G	C	>hCoV-19/England/ALDP-B484AB/2020|EPI_ISL_649295|2020-11-07	EPI_ISL_649295	orf1ab
21614	C	T	>hCoV-19/England/ALDP-B484AB/2020|EPI_ISL_649295|2020-11-07	EPI_ISL_649295	S
22205	G	C	>hCoV-19/England/ALDP-B484AB/2020|EPI_ISL_649295|2020-11-07	EPI_ISL_649295	S
22227	C	T	>hCoV-19/England/ALDP-B484AB/2020|EPI_ISL_649295|2020-11-07	EPI_ISL_649295	S
23403	A	G	>hCoV-19/England/ALDP-B484AB/2020|EPI_ISL_649295|2020-11-07	EPI_ISL_649295	S
26801	C	G	>hCoV-19/England/ALDP-B484AB/2020|EPI_ISL_649295|2020-11-07	EPI_ISL_649295	M
27630	C	T	>hCoV-19/England/ALDP-B484AB/2020|EPI_ISL_649295|2020-11-07	EPI_ISL_649295	ORF7a
27944	C	T	>hCoV-19/England/ALDP-B484AB/2020|EPI_ISL_649295|2020-11-07	EPI_ISL_649295	ORF8
28144	C	T	>hCoV-19/England/ALDP-B484AB/2020|EPI_ISL_649295|2020-11-07	EPI_ISL_649295	ORF8
28932	C	T	>hCoV-19/England/ALDP-B484AB/2020|EPI_ISL_649295|2020-11-07	EPI_ISL_649295	N
29645	G	T	>hCoV-19/England/ALDP-B484AB/2020|EPI_ISL_649295|2020-11-07	EPI_ISL_649295	ORF10
241	C	T	>hCoV-19/England/ALDP-B484F6/2020|EPI_ISL_649296|2020-11-07	EPI_ISL_649296	NonCoding
445	T	C	>hCoV-19/England/ALDP-B484F6/2020|EPI_ISL_649296|2020-11-07	EPI_ISL_649296	orf1ab
1249	A	G	>hCoV-19/England/ALDP-B484F6/2020|EPI_ISL_649296|2020-11-07	EPI_ISL_649296	orf1ab
1987	A	G	>hCoV-19/England/ALDP-B484F6/2020|EPI_ISL_649296|2020-11-07	EPI_ISL_649296	orf1ab
3037	C	T	>hCoV-19/England/ALDP-B484F6/2020|EPI_ISL_649296|2020-11-07	EPI_ISL_649296	orf1ab
6286	C	T	>hCoV-19/England/ALDP-B484F6/2020|EPI_ISL_649296|2020-11-07	EPI_ISL_649296	orf1ab
7104	C	T	>hCoV-19/England/ALDP-B484F6/2020|EPI_ISL_649296|2020-11-07	EPI_ISL_649296	orf1ab
8782	T	C	>hCoV-19/England/ALDP-B484F6/2020|EPI_ISL_649296|2020-11-07	EPI_ISL_649296	orf1ab
10870	G	T	>hCoV-19/England/ALDP-B484F6/2020|EPI_ISL_649296|2020-11-07	EPI_ISL_649296	orf1ab
11781	A	G	>hCoV-19/England/ALDP-B484F6/2020|EPI_ISL_649296|2020-11-07	EPI_ISL_649296	orf1ab
14408	C	T	>hCoV-19/England/ALDP-B484F6/2020|EPI_ISL_649296|2020-11-07	EPI_ISL_649296	orf1ab
15579	C	T	>hCoV-19/England/ALDP-B484F6/2020|EPI_ISL_649296|2020-11-07	EPI_ISL_649296	orf1ab
21255	G	C	>hCoV-19/England/ALDP-B484F6/2020|EPI_ISL_649296|2020-11-07	EPI_ISL_649296	orf1ab
22227	C	T	>hCoV-19/England/ALDP-B484F6/2020|EPI_ISL_649296|2020-11-07	EPI_ISL_649296	S
23403	A	G	>hCoV-19/England/ALDP-B484F6/2020|EPI_ISL_649296|2020-11-07	EPI_ISL_649296	S
25614	C	T	>hCoV-19/England/ALDP-B484F6/2020|EPI_ISL_649296|2020-11-07	EPI_ISL_649296	ORF3a
26801	C	G	>hCoV-19/England/ALDP-B484F6/2020|EPI_ISL_649296|2020-11-07	EPI_ISL_649296	M
27944	C	T	>hCoV-19/England/ALDP-B484F6/2020|EPI_ISL_649296|2020-11-07	EPI_ISL_649296	ORF8
28144	C	T	>hCoV-19/England/ALDP-B484F6/2020|EPI_ISL_649296|2020-11-07	EPI_ISL_649296	ORF8
28932	C	T	>hCoV-19/England/ALDP-B484F6/2020|EPI_ISL_649296|2020-11-07	EPI_ISL_649296	N
29645	G	T	>hCoV-19/England/ALDP-B484F6/2020|EPI_ISL_649296|2020-11-07	EPI_ISL_649296	ORF10
241	C	T	>hCoV-19/England/ALDP-B48168/2020|EPI_ISL_649297|2020-11-07	EPI_ISL_649297	NonCoding
445	T	C	>hCoV-19/England/ALDP-B48168/2020|EPI_ISL_649297|2020-11-07	EPI_ISL_649297	orf1ab
1987	A	G	>hCoV-19/England/ALDP-B48168/2020|EPI_ISL_649297|2020-11-07	EPI_ISL_649297	orf1ab
3037	C	T	>hCoV-19/England/ALDP-B48168/2020|EPI_ISL_649297|2020-11-07	EPI_ISL_649297	orf1ab
6286	C	T	>hCoV-19/England/ALDP-B48168/2020|EPI_ISL_649297|2020-11-07	EPI_ISL_649297	orf1ab
8782	T	C	>hCoV-19/England/ALDP-B48168/2020|EPI_ISL_649297|2020-11-07	EPI_ISL_649297	orf1ab
10870	G	T	>hCoV-19/England/ALDP-B48168/2020|EPI_ISL_649297|2020-11-07	EPI_ISL_649297	orf1ab
11781	A	G	>hCoV-19/England/ALDP-B48168/2020|EPI_ISL_649297|2020-11-07	EPI_ISL_649297	orf1ab
14408	C	T	>hCoV-19/England/ALDP-B48168/2020|EPI_ISL_649297|2020-11-07	EPI_ISL_649297	orf1ab
18569	T	C	>hCoV-19/England/ALDP-B48168/2020|EPI_ISL_649297|2020-11-07	EPI_ISL_649297	orf1ab
18909	T	C	>hCoV-19/England/ALDP-B48168/2020|EPI_ISL_649297|2020-11-07	EPI_ISL_649297	orf1ab
21255	G	C	>hCoV-19/England/ALDP-B48168/2020|EPI_ISL_649297|2020-11-07	EPI_ISL_649297	orf1ab
22227	C	T	>hCoV-19/England/ALDP-B48168/2020|EPI_ISL_649297|2020-11-07	EPI_ISL_649297	S
23403	A	G	>hCoV-19/England/ALDP-B48168/2020|EPI_ISL_649297|2020-11-07	EPI_ISL_649297	S
25614	C	T	>hCoV-19/England/ALDP-B48168/2020|EPI_ISL_649297|2020-11-07	EPI_ISL_649297	ORF3a
26801	C	G	>hCoV-19/England/ALDP-B48168/2020|EPI_ISL_649297|2020-11-07	EPI_ISL_649297	M
27944	C	T	>hCoV-19/England/ALDP-B48168/2020|EPI_ISL_649297|2020-11-07	EPI_ISL_649297	ORF8
28144	C	T	>hCoV-19/England/ALDP-B48168/2020|EPI_ISL_649297|2020-11-07	EPI_ISL_649297	ORF8
28256	C	T	>hCoV-19/England/ALDP-B48168/2020|EPI_ISL_649297|2020-11-07	EPI_ISL_649297	ORF8
28932	C	T	>hCoV-19/England/ALDP-B48168/2020|EPI_ISL_649297|2020-11-07	EPI_ISL_649297	N
29645	G	T	>hCoV-19/England/ALDP-B48168/2020|EPI_ISL_649297|2020-11-07	EPI_ISL_649297	ORF10
204	G	T	>hCoV-19/England/ALDP-B4857B/2020|EPI_ISL_649298|2020-11-07	EPI_ISL_649298	NonCoding
241	C	T	>hCoV-19/England/ALDP-B4857B/2020|EPI_ISL_649298|2020-11-07	EPI_ISL_649298	NonCoding
445	T	C	>hCoV-19/England/ALDP-B4857B/2020|EPI_ISL_649298|2020-11-07	EPI_ISL_649298	orf1ab
3037	C	T	>hCoV-19/England/ALDP-B4857B/2020|EPI_ISL_649298|2020-11-07	EPI_ISL_649298	orf1ab
3685	G	T	>hCoV-19/England/ALDP-B4857B/2020|EPI_ISL_649298|2020-11-07	EPI_ISL_649298	orf1ab
6286	C	T	>hCoV-19/England/ALDP-B4857B/2020|EPI_ISL_649298|2020-11-07	EPI_ISL_649298	orf1ab
8150	G	A	>hCoV-19/England/ALDP-B4857B/2020|EPI_ISL_649298|2020-11-07	EPI_ISL_649298	orf1ab
8782	T	C	>hCoV-19/England/ALDP-B4857B/2020|EPI_ISL_649298|2020-11-07	EPI_ISL_649298	orf1ab
11396	C	T	>hCoV-19/England/ALDP-B4857B/2020|EPI_ISL_649298|2020-11-07	EPI_ISL_649298	orf1ab
14408	C	T	>hCoV-19/England/ALDP-B4857B/2020|EPI_ISL_649298|2020-11-07	EPI_ISL_649298	orf1ab
21255	G	C	>hCoV-19/England/ALDP-B4857B/2020|EPI_ISL_649298|2020-11-07	EPI_ISL_649298	orf1ab
21614	C	T	>hCoV-19/England/ALDP-B4857B/2020|EPI_ISL_649298|2020-11-07	EPI_ISL_649298	S
22227	C	T	>hCoV-19/England/ALDP-B4857B/2020|EPI_ISL_649298|2020-11-07	EPI_ISL_649298	S
23403	A	G	>hCoV-19/England/ALDP-B4857B/2020|EPI_ISL_649298|2020-11-07	EPI_ISL_649298	S
24378	C	T	>hCoV-19/England/ALDP-B4857B/2020|EPI_ISL_649298|2020-11-07	EPI_ISL_649298	S
25096	C	T	>hCoV-19/England/ALDP-B4857B/2020|EPI_ISL_649298|2020-11-07	EPI_ISL_649298	S
26801	C	G	>hCoV-19/England/ALDP-B4857B/2020|EPI_ISL_649298|2020-11-07	EPI_ISL_649298	M
27944	C	T	>hCoV-19/England/ALDP-B4857B/2020|EPI_ISL_649298|2020-11-07	EPI_ISL_649298	ORF8
28144	C	T	>hCoV-19/England/ALDP-B4857B/2020|EPI_ISL_649298|2020-11-07	EPI_ISL_649298	ORF8
28932	C	T	>hCoV-19/England/ALDP-B4857B/2020|EPI_ISL_649298|2020-11-07	EPI_ISL_649298	N
29645	G	T	>hCoV-19/England/ALDP-B4857B/2020|EPI_ISL_649298|2020-11-07	EPI_ISL_649298	ORF10
204	G	T	>hCoV-19/England/ALDP-B4858A/2020|EPI_ISL_649299|2020-11-07	EPI_ISL_649299	NonCoding
241	C	T	>hCoV-19/England/ALDP-B4858A/2020|EPI_ISL_649299|2020-11-07	EPI_ISL_649299	NonCoding
445	T	C	>hCoV-19/England/ALDP-B4858A/2020|EPI_ISL_649299|2020-11-07	EPI_ISL_649299	orf1ab
3037	C	T	>hCoV-19/England/ALDP-B4858A/2020|EPI_ISL_649299|2020-11-07	EPI_ISL_649299	orf1ab
4809	C	T	>hCoV-19/England/ALDP-B4858A/2020|EPI_ISL_649299|2020-11-07	EPI_ISL_649299	orf1ab
5672	C	T	>hCoV-19/England/ALDP-B4858A/2020|EPI_ISL_649299|2020-11-07	EPI_ISL_649299	orf1ab
6286	C	T	>hCoV-19/England/ALDP-B4858A/2020|EPI_ISL_649299|2020-11-07	EPI_ISL_649299	orf1ab
8782	T	C	>hCoV-19/England/ALDP-B4858A/2020|EPI_ISL_649299|2020-11-07	EPI_ISL_649299	orf1ab
10279	C	T	>hCoV-19/England/ALDP-B4858A/2020|EPI_ISL_649299|2020-11-07	EPI_ISL_649299	orf1ab
14408	C	T	>hCoV-19/England/ALDP-B4858A/2020|EPI_ISL_649299|2020-11-07	EPI_ISL_649299	orf1ab
21255	G	C	>hCoV-19/England/ALDP-B4858A/2020|EPI_ISL_649299|2020-11-07	EPI_ISL_649299	orf1ab
21614	C	T	>hCoV-19/England/ALDP-B4858A/2020|EPI_ISL_649299|2020-11-07	EPI_ISL_649299	S
22227	C	T	>hCoV-19/England/ALDP-B4858A/2020|EPI_ISL_649299|2020-11-07	EPI_ISL_649299	S
23403	A	G	>hCoV-19/England/ALDP-B4858A/2020|EPI_ISL_649299|2020-11-07	EPI_ISL_649299	S
24334	C	T	>hCoV-19/England/ALDP-B4858A/2020|EPI_ISL_649299|2020-11-07	EPI_ISL_649299	S
26801	C	G	>hCoV-19/England/ALDP-B4858A/2020|EPI_ISL_649299|2020-11-07	EPI_ISL_649299	M
27131	C	T	>hCoV-19/England/ALDP-B4858A/2020|EPI_ISL_649299|2020-11-07	EPI_ISL_649299	M
27944	C	T	>hCoV-19/England/ALDP-B4858A/2020|EPI_ISL_649299|2020-11-07	EPI_ISL_649299	ORF8
28144	C	T	>hCoV-19/England/ALDP-B4858A/2020|EPI_ISL_649299|2020-11-07	EPI_ISL_649299	ORF8
28932	C	T	>hCoV-19/England/ALDP-B4858A/2020|EPI_ISL_649299|2020-11-07	EPI_ISL_649299	N
29645	G	T	>hCoV-19/England/ALDP-B4858A/2020|EPI_ISL_649299|2020-11-07	EPI_ISL_649299	ORF10
241	C	T	>hCoV-19/England/ALDP-B47E53/2020|EPI_ISL_649300|2020-11-07	EPI_ISL_649300	NonCoding
445	T	C	>hCoV-19/England/ALDP-B47E53/2020|EPI_ISL_649300|2020-11-07	EPI_ISL_649300	orf1ab
1987	A	G	>hCoV-19/England/ALDP-B47E53/2020|EPI_ISL_649300|2020-11-07	EPI_ISL_649300	orf1ab
3037	C	T	>hCoV-19/England/ALDP-B47E53/2020|EPI_ISL_649300|2020-11-07	EPI_ISL_649300	orf1ab
6286	C	T	>hCoV-19/England/ALDP-B47E53/2020|EPI_ISL_649300|2020-11-07	EPI_ISL_649300	orf1ab
8782	T	C	>hCoV-19/England/ALDP-B47E53/2020|EPI_ISL_649300|2020-11-07	EPI_ISL_649300	orf1ab
10870	G	T	>hCoV-19/England/ALDP-B47E53/2020|EPI_ISL_649300|2020-11-07	EPI_ISL_649300	orf1ab
11781	A	G	>hCoV-19/England/ALDP-B47E53/2020|EPI_ISL_649300|2020-11-07	EPI_ISL_649300	orf1ab
14408	C	T	>hCoV-19/England/ALDP-B47E53/2020|EPI_ISL_649300|2020-11-07	EPI_ISL_649300	orf1ab
21255	G	C	>hCoV-19/England/ALDP-B47E53/2020|EPI_ISL_649300|2020-11-07	EPI_ISL_649300	orf1ab
22227	C	T	>hCoV-19/England/ALDP-B47E53/2020|EPI_ISL_649300|2020-11-07	EPI_ISL_649300	S
23403	A	G	>hCoV-19/England/ALDP-B47E53/2020|EPI_ISL_649300|2020-11-07	EPI_ISL_649300	S
25614	C	T	>hCoV-19/England/ALDP-B47E53/2020|EPI_ISL_649300|2020-11-07	EPI_ISL_649300	ORF3a
26801	C	G	>hCoV-19/England/ALDP-B47E53/2020|EPI_ISL_649300|2020-11-07	EPI_ISL_649300	M
27944	C	T	>hCoV-19/England/ALDP-B47E53/2020|EPI_ISL_649300|2020-11-07	EPI_ISL_649300	ORF8
28144	C	T	>hCoV-19/England/ALDP-B47E53/2020|EPI_ISL_649300|2020-11-07	EPI_ISL_649300	ORF8
28932	C	T	>hCoV-19/England/ALDP-B47E53/2020|EPI_ISL_649300|2020-11-07	EPI_ISL_649300	N
29645	G	T	>hCoV-19/England/ALDP-B47E53/2020|EPI_ISL_649300|2020-11-07	EPI_ISL_649300	ORF10
241	C	T	>hCoV-19/England/ALDP-B4802F/2020|EPI_ISL_649301|2020-11-07	EPI_ISL_649301	NonCoding
346	C	T	>hCoV-19/England/ALDP-B4802F/2020|EPI_ISL_649301|2020-11-07	EPI_ISL_649301	orf1ab
3037	C	T	>hCoV-19/England/ALDP-B4802F/2020|EPI_ISL_649301|2020-11-07	EPI_ISL_649301	orf1ab
5575	C	T	>hCoV-19/England/ALDP-B4802F/2020|EPI_ISL_649301|2020-11-07	EPI_ISL_649301	orf1ab
8782	T	C	>hCoV-19/England/ALDP-B4802F/2020|EPI_ISL_649301|2020-11-07	EPI_ISL_649301	orf1ab
11447	G	A	>hCoV-19/England/ALDP-B4802F/2020|EPI_ISL_649301|2020-11-07	EPI_ISL_649301	orf1ab
14408	C	T	>hCoV-19/England/ALDP-B4802F/2020|EPI_ISL_649301|2020-11-07	EPI_ISL_649301	orf1ab
21648	C	T	>hCoV-19/England/ALDP-B4802F/2020|EPI_ISL_649301|2020-11-07	EPI_ISL_649301	S
23403	A	G	>hCoV-19/England/ALDP-B4802F/2020|EPI_ISL_649301|2020-11-07	EPI_ISL_649301	S
28144	C	T	>hCoV-19/England/ALDP-B4802F/2020|EPI_ISL_649301|2020-11-07	EPI_ISL_649301	ORF8
28881	G	A	>hCoV-19/England/ALDP-B4802F/2020|EPI_ISL_649301|2020-11-07	EPI_ISL_649301	N
28882	G	A	>hCoV-19/England/ALDP-B4802F/2020|EPI_ISL_649301|2020-11-07	EPI_ISL_649301	N
28883	G	C	>hCoV-19/England/ALDP-B4802F/2020|EPI_ISL_649301|2020-11-07	EPI_ISL_649301	N
241	C	T	>hCoV-19/England/ALDP-B47F7E/2020|EPI_ISL_649302|2020-11-07	EPI_ISL_649302	NonCoding
3037	C	T	>hCoV-19/England/ALDP-B47F7E/2020|EPI_ISL_649302|2020-11-07	EPI_ISL_649302	orf1ab
8683	C	T	>hCoV-19/England/ALDP-B47F7E/2020|EPI_ISL_649302|2020-11-07	EPI_ISL_649302	orf1ab
8782	T	C	>hCoV-19/England/ALDP-B47F7E/2020|EPI_ISL_649302|2020-11-07	EPI_ISL_649302	orf1ab
14408	C	T	>hCoV-19/England/ALDP-B47F7E/2020|EPI_ISL_649302|2020-11-07	EPI_ISL_649302	orf1ab
15406	G	T	>hCoV-19/England/ALDP-B47F7E/2020|EPI_ISL_649302|2020-11-07	EPI_ISL_649302	orf1ab
21637	C	T	>hCoV-19/England/ALDP-B47F7E/2020|EPI_ISL_649302|2020-11-07	EPI_ISL_649302	S
23403	A	G	>hCoV-19/England/ALDP-B47F7E/2020|EPI_ISL_649302|2020-11-07	EPI_ISL_649302	S
24368	G	C	>hCoV-19/England/ALDP-B47F7E/2020|EPI_ISL_649302|2020-11-07	EPI_ISL_649302	S
28144	C	T	>hCoV-19/England/ALDP-B47F7E/2020|EPI_ISL_649302|2020-11-07	EPI_ISL_649302	ORF8
28169	A	G	>hCoV-19/England/ALDP-B47F7E/2020|EPI_ISL_649302|2020-11-07	EPI_ISL_649302	ORF8
28881	G	A	>hCoV-19/England/ALDP-B47F7E/2020|EPI_ISL_649302|2020-11-07	EPI_ISL_649302	N
28882	G	A	>hCoV-19/England/ALDP-B47F7E/2020|EPI_ISL_649302|2020-11-07	EPI_ISL_649302	N
28883	G	C	>hCoV-19/England/ALDP-B47F7E/2020|EPI_ISL_649302|2020-11-07	EPI_ISL_649302	N
29738	C	T	>hCoV-19/England/ALDP-B47F7E/2020|EPI_ISL_649302|2020-11-07	EPI_ISL_649302	NonCoding
241	C	T	>hCoV-19/England/ALDP-B492CE/2020|EPI_ISL_649303|2020-11-07	EPI_ISL_649303	NonCoding
3037	C	T	>hCoV-19/England/ALDP-B492CE/2020|EPI_ISL_649303|2020-11-07	EPI_ISL_649303	orf1ab
8720	G	A	>hCoV-19/England/ALDP-B492CE/2020|EPI_ISL_649303|2020-11-07	EPI_ISL_649303	orf1ab
8782	T	C	>hCoV-19/England/ALDP-B492CE/2020|EPI_ISL_649303|2020-11-07	EPI_ISL_649303	orf1ab
11230	G	T	>hCoV-19/England/ALDP-B492CE/2020|EPI_ISL_649303|2020-11-07	EPI_ISL_649303	orf1ab
11401	G	T	>hCoV-19/England/ALDP-B492CE/2020|EPI_ISL_649303|2020-11-07	EPI_ISL_649303	orf1ab
14408	C	T	>hCoV-19/England/ALDP-B492CE/2020|EPI_ISL_649303|2020-11-07	EPI_ISL_649303	orf1ab
18959	C	T	>hCoV-19/England/ALDP-B492CE/2020|EPI_ISL_649303|2020-11-07	EPI_ISL_649303	orf1ab
23403	A	G	>hCoV-19/England/ALDP-B492CE/2020|EPI_ISL_649303|2020-11-07	EPI_ISL_649303	S
24088	T	C	>hCoV-19/England/ALDP-B492CE/2020|EPI_ISL_649303|2020-11-07	EPI_ISL_649303	S
25617	G	T	>hCoV-19/England/ALDP-B492CE/2020|EPI_ISL_649303|2020-11-07	EPI_ISL_649303	ORF3a
28144	C	T	>hCoV-19/England/ALDP-B492CE/2020|EPI_ISL_649303|2020-11-07	EPI_ISL_649303	ORF8
28881	G	A	>hCoV-19/England/ALDP-B492CE/2020|EPI_ISL_649303|2020-11-07	EPI_ISL_649303	N
28882	G	A	>hCoV-19/England/ALDP-B492CE/2020|EPI_ISL_649303|2020-11-07	EPI_ISL_649303	N
28883	G	C	>hCoV-19/England/ALDP-B492CE/2020|EPI_ISL_649303|2020-11-07	EPI_ISL_649303	N
204	G	T	>hCoV-19/England/ALDP-B4FF76/2020|EPI_ISL_649305|2020-10-27	EPI_ISL_649305	NonCoding
241	C	T	>hCoV-19/England/ALDP-B4FF76/2020|EPI_ISL_649305|2020-10-27	EPI_ISL_649305	NonCoding
445	T	C	>hCoV-19/England/ALDP-B4FF76/2020|EPI_ISL_649305|2020-10-27	EPI_ISL_649305	orf1ab
3037	C	T	>hCoV-19/England/ALDP-B4FF76/2020|EPI_ISL_649305|2020-10-27	EPI_ISL_649305	orf1ab
6286	C	T	>hCoV-19/England/ALDP-B4FF76/2020|EPI_ISL_649305|2020-10-27	EPI_ISL_649305	orf1ab
8782	T	C	>hCoV-19/England/ALDP-B4FF76/2020|EPI_ISL_649305|2020-10-27	EPI_ISL_649305	orf1ab
14408	C	T	>hCoV-19/England/ALDP-B4FF76/2020|EPI_ISL_649305|2020-10-27	EPI_ISL_649305	orf1ab
21255	G	C	>hCoV-19/England/ALDP-B4FF76/2020|EPI_ISL_649305|2020-10-27	EPI_ISL_649305	orf1ab
21614	C	T	>hCoV-19/England/ALDP-B4FF76/2020|EPI_ISL_649305|2020-10-27	EPI_ISL_649305	S
22227	C	T	>hCoV-19/England/ALDP-B4FF76/2020|EPI_ISL_649305|2020-10-27	EPI_ISL_649305	S
23403	A	G	>hCoV-19/England/ALDP-B4FF76/2020|EPI_ISL_649305|2020-10-27	EPI_ISL_649305	S
26801	C	G	>hCoV-19/England/ALDP-B4FF76/2020|EPI_ISL_649305|2020-10-27	EPI_ISL_649305	M
27944	C	T	>hCoV-19/England/ALDP-B4FF76/2020|EPI_ISL_649305|2020-10-27	EPI_ISL_649305	ORF8
28144	C	T	>hCoV-19/England/ALDP-B4FF76/2020|EPI_ISL_649305|2020-10-27	EPI_ISL_649305	ORF8
28932	C	T	>hCoV-19/England/ALDP-B4FF76/2020|EPI_ISL_649305|2020-10-27	EPI_ISL_649305	N
29500	A	G	>hCoV-19/England/ALDP-B4FF76/2020|EPI_ISL_649305|2020-10-27	EPI_ISL_649305	N
29645	G	T	>hCoV-19/England/ALDP-B4FF76/2020|EPI_ISL_649305|2020-10-27	EPI_ISL_649305	ORF10
241	C	T	>hCoV-19/England/ALDP-B482FC/2020|EPI_ISL_649306|2020-11-07	EPI_ISL_649306	NonCoding
1820	G	A	>hCoV-19/England/ALDP-B482FC/2020|EPI_ISL_649306|2020-11-07	EPI_ISL_649306	orf1ab
3037	C	T	>hCoV-19/England/ALDP-B482FC/2020|EPI_ISL_649306|2020-11-07	EPI_ISL_649306	orf1ab
4118	T	C	>hCoV-19/England/ALDP-B482FC/2020|EPI_ISL_649306|2020-11-07	EPI_ISL_649306	orf1ab
5884	C	T	>hCoV-19/England/ALDP-B482FC/2020|EPI_ISL_649306|2020-11-07	EPI_ISL_649306	orf1ab
8772	C	T	>hCoV-19/England/ALDP-B482FC/2020|EPI_ISL_649306|2020-11-07	EPI_ISL_649306	orf1ab
8782	T	C	>hCoV-19/England/ALDP-B482FC/2020|EPI_ISL_649306|2020-11-07	EPI_ISL_649306	orf1ab
9430	C	T	>hCoV-19/England/ALDP-B482FC/2020|EPI_ISL_649306|2020-11-07	EPI_ISL_649306	orf1ab
10582	C	T	>hCoV-19/England/ALDP-B482FC/2020|EPI_ISL_649306|2020-11-07	EPI_ISL_649306	orf1ab
12823	C	T	>hCoV-19/England/ALDP-B482FC/2020|EPI_ISL_649306|2020-11-07	EPI_ISL_649306	orf1ab
14408	C	T	>hCoV-19/England/ALDP-B482FC/2020|EPI_ISL_649306|2020-11-07	EPI_ISL_649306	orf1ab
23403	A	G	>hCoV-19/England/ALDP-B482FC/2020|EPI_ISL_649306|2020-11-07	EPI_ISL_649306	S
24028	T	C	>hCoV-19/England/ALDP-B482FC/2020|EPI_ISL_649306|2020-11-07	EPI_ISL_649306	S
27014	G	T	>hCoV-19/England/ALDP-B482FC/2020|EPI_ISL_649306|2020-11-07	EPI_ISL_649306	M
28027	G	T	>hCoV-19/England/ALDP-B482FC/2020|EPI_ISL_649306|2020-11-07	EPI_ISL_649306	ORF8
28144	C	T	>hCoV-19/England/ALDP-B482FC/2020|EPI_ISL_649306|2020-11-07	EPI_ISL_649306	ORF8
28720	C	T	>hCoV-19/England/ALDP-B482FC/2020|EPI_ISL_649306|2020-11-07	EPI_ISL_649306	N
28881	G	A	>hCoV-19/England/ALDP-B482FC/2020|EPI_ISL_649306|2020-11-07	EPI_ISL_649306	N
28882	G	A	>hCoV-19/England/ALDP-B482FC/2020|EPI_ISL_649306|2020-11-07	EPI_ISL_649306	N
28883	G	C	>hCoV-19/England/ALDP-B482FC/2020|EPI_ISL_649306|2020-11-07	EPI_ISL_649306	N
204	G	T	>hCoV-19/England/ALDP-B48098/2020|EPI_ISL_649307|2020-11-07	EPI_ISL_649307	NonCoding
241	C	T	>hCoV-19/England/ALDP-B48098/2020|EPI_ISL_649307|2020-11-07	EPI_ISL_649307	NonCoding
445	T	C	>hCoV-19/England/ALDP-B48098/2020|EPI_ISL_649307|2020-11-07	EPI_ISL_649307	orf1ab
3037	C	T	>hCoV-19/England/ALDP-B48098/2020|EPI_ISL_649307|2020-11-07	EPI_ISL_649307	orf1ab
4809	C	T	>hCoV-19/England/ALDP-B48098/2020|EPI_ISL_649307|2020-11-07	EPI_ISL_649307	orf1ab
5672	C	T	>hCoV-19/England/ALDP-B48098/2020|EPI_ISL_649307|2020-11-07	EPI_ISL_649307	orf1ab
6286	C	T	>hCoV-19/England/ALDP-B48098/2020|EPI_ISL_649307|2020-11-07	EPI_ISL_649307	orf1ab
8782	T	C	>hCoV-19/England/ALDP-B48098/2020|EPI_ISL_649307|2020-11-07	EPI_ISL_649307	orf1ab
14408	C	T	>hCoV-19/England/ALDP-B48098/2020|EPI_ISL_649307|2020-11-07	EPI_ISL_649307	orf1ab
21255	G	C	>hCoV-19/England/ALDP-B48098/2020|EPI_ISL_649307|2020-11-07	EPI_ISL_649307	orf1ab
21614	C	T	>hCoV-19/England/ALDP-B48098/2020|EPI_ISL_649307|2020-11-07	EPI_ISL_649307	S
22227	C	T	>hCoV-19/England/ALDP-B48098/2020|EPI_ISL_649307|2020-11-07	EPI_ISL_649307	S
23403	A	G	>hCoV-19/England/ALDP-B48098/2020|EPI_ISL_649307|2020-11-07	EPI_ISL_649307	S
24334	C	T	>hCoV-19/England/ALDP-B48098/2020|EPI_ISL_649307|2020-11-07	EPI_ISL_649307	S
26801	C	G	>hCoV-19/England/ALDP-B48098/2020|EPI_ISL_649307|2020-11-07	EPI_ISL_649307	M
27131	C	T	>hCoV-19/England/ALDP-B48098/2020|EPI_ISL_649307|2020-11-07	EPI_ISL_649307	M
27944	C	T	>hCoV-19/England/ALDP-B48098/2020|EPI_ISL_649307|2020-11-07	EPI_ISL_649307	ORF8
28144	C	T	>hCoV-19/England/ALDP-B48098/2020|EPI_ISL_649307|2020-11-07	EPI_ISL_649307	ORF8
28932	C	T	>hCoV-19/England/ALDP-B48098/2020|EPI_ISL_649307|2020-11-07	EPI_ISL_649307	N
29645	G	T	>hCoV-19/England/ALDP-B48098/2020|EPI_ISL_649307|2020-11-07	EPI_ISL_649307	ORF10
204	G	T	>hCoV-19/England/ALDP-B48FC8/2020|EPI_ISL_649310|2020-11-07	EPI_ISL_649310	NonCoding
241	C	T	>hCoV-19/England/ALDP-B48FC8/2020|EPI_ISL_649310|2020-11-07	EPI_ISL_649310	NonCoding
445	T	C	>hCoV-19/England/ALDP-B48FC8/2020|EPI_ISL_649310|2020-11-07	EPI_ISL_649310	orf1ab
2273	G	A	>hCoV-19/England/ALDP-B48FC8/2020|EPI_ISL_649310|2020-11-07	EPI_ISL_649310	orf1ab
3037	C	T	>hCoV-19/England/ALDP-B48FC8/2020|EPI_ISL_649310|2020-11-07	EPI_ISL_649310	orf1ab
4012	C	T	>hCoV-19/England/ALDP-B48FC8/2020|EPI_ISL_649310|2020-11-07	EPI_ISL_649310	orf1ab
6286	C	T	>hCoV-19/England/ALDP-B48FC8/2020|EPI_ISL_649310|2020-11-07	EPI_ISL_649310	orf1ab
8782	T	C	>hCoV-19/England/ALDP-B48FC8/2020|EPI_ISL_649310|2020-11-07	EPI_ISL_649310	orf1ab
9745	C	T	>hCoV-19/England/ALDP-B48FC8/2020|EPI_ISL_649310|2020-11-07	EPI_ISL_649310	orf1ab
14408	C	T	>hCoV-19/England/ALDP-B48FC8/2020|EPI_ISL_649310|2020-11-07	EPI_ISL_649310	orf1ab
21255	G	C	>hCoV-19/England/ALDP-B48FC8/2020|EPI_ISL_649310|2020-11-07	EPI_ISL_649310	orf1ab
22227	C	T	>hCoV-19/England/ALDP-B48FC8/2020|EPI_ISL_649310|2020-11-07	EPI_ISL_649310	S
23403	A	G	>hCoV-19/England/ALDP-B48FC8/2020|EPI_ISL_649310|2020-11-07	EPI_ISL_649310	S
26801	C	G	>hCoV-19/England/ALDP-B48FC8/2020|EPI_ISL_649310|2020-11-07	EPI_ISL_649310	M
27147	G	T	>hCoV-19/England/ALDP-B48FC8/2020|EPI_ISL_649310|2020-11-07	EPI_ISL_649310	M
27944	C	T	>hCoV-19/England/ALDP-B48FC8/2020|EPI_ISL_649310|2020-11-07	EPI_ISL_649310	ORF8
28144	C	T	>hCoV-19/England/ALDP-B48FC8/2020|EPI_ISL_649310|2020-11-07	EPI_ISL_649310	ORF8
28932	C	T	>hCoV-19/England/ALDP-B48FC8/2020|EPI_ISL_649310|2020-11-07	EPI_ISL_649310	N
29645	G	T	>hCoV-19/England/ALDP-B48FC8/2020|EPI_ISL_649310|2020-11-07	EPI_ISL_649310	ORF10
204	G	T	>hCoV-19/England/ALDP-B48520/2020|EPI_ISL_649311|2020-11-07	EPI_ISL_649311	NonCoding
241	C	T	>hCoV-19/England/ALDP-B48520/2020|EPI_ISL_649311|2020-11-07	EPI_ISL_649311	NonCoding
445	T	C	>hCoV-19/England/ALDP-B48520/2020|EPI_ISL_649311|2020-11-07	EPI_ISL_649311	orf1ab
3037	C	T	>hCoV-19/England/ALDP-B48520/2020|EPI_ISL_649311|2020-11-07	EPI_ISL_649311	orf1ab
6286	C	T	>hCoV-19/England/ALDP-B48520/2020|EPI_ISL_649311|2020-11-07	EPI_ISL_649311	orf1ab
8782	T	C	>hCoV-19/England/ALDP-B48520/2020|EPI_ISL_649311|2020-11-07	EPI_ISL_649311	orf1ab
12084	C	T	>hCoV-19/England/ALDP-B48520/2020|EPI_ISL_649311|2020-11-07	EPI_ISL_649311	orf1ab
12459	C	T	>hCoV-19/England/ALDP-B48520/2020|EPI_ISL_649311|2020-11-07	EPI_ISL_649311	orf1ab
14408	C	T	>hCoV-19/England/ALDP-B48520/2020|EPI_ISL_649311|2020-11-07	EPI_ISL_649311	orf1ab
21255	G	C	>hCoV-19/England/ALDP-B48520/2020|EPI_ISL_649311|2020-11-07	EPI_ISL_649311	orf1ab
21614	C	T	>hCoV-19/England/ALDP-B48520/2020|EPI_ISL_649311|2020-11-07	EPI_ISL_649311	S
22227	C	T	>hCoV-19/England/ALDP-B48520/2020|EPI_ISL_649311|2020-11-07	EPI_ISL_649311	S
23403	A	G	>hCoV-19/England/ALDP-B48520/2020|EPI_ISL_649311|2020-11-07	EPI_ISL_649311	S
24334	C	T	>hCoV-19/England/ALDP-B48520/2020|EPI_ISL_649311|2020-11-07	EPI_ISL_649311	S
26801	C	G	>hCoV-19/England/ALDP-B48520/2020|EPI_ISL_649311|2020-11-07	EPI_ISL_649311	M
27769	C	T	>hCoV-19/England/ALDP-B48520/2020|EPI_ISL_649311|2020-11-07	EPI_ISL_649311	NonCoding
27944	C	T	>hCoV-19/England/ALDP-B48520/2020|EPI_ISL_649311|2020-11-07	EPI_ISL_649311	ORF8
28144	C	T	>hCoV-19/England/ALDP-B48520/2020|EPI_ISL_649311|2020-11-07	EPI_ISL_649311	ORF8
28932	C	T	>hCoV-19/England/ALDP-B48520/2020|EPI_ISL_649311|2020-11-07	EPI_ISL_649311	N
29645	G	T	>hCoV-19/England/ALDP-B48520/2020|EPI_ISL_649311|2020-11-07	EPI_ISL_649311	ORF10
204	G	T	>hCoV-19/England/ALDP-AC0F8D/2020|EPI_ISL_649312|2020-10-08	EPI_ISL_649312	NonCoding
241	C	T	>hCoV-19/England/ALDP-AC0F8D/2020|EPI_ISL_649312|2020-10-08	EPI_ISL_649312	NonCoding
445	T	C	>hCoV-19/England/ALDP-AC0F8D/2020|EPI_ISL_649312|2020-10-08	EPI_ISL_649312	orf1ab
3037	C	T	>hCoV-19/England/ALDP-AC0F8D/2020|EPI_ISL_649312|2020-10-08	EPI_ISL_649312	orf1ab
6286	C	T	>hCoV-19/England/ALDP-AC0F8D/2020|EPI_ISL_649312|2020-10-08	EPI_ISL_649312	orf1ab
8782	T	C	>hCoV-19/England/ALDP-AC0F8D/2020|EPI_ISL_649312|2020-10-08	EPI_ISL_649312	orf1ab
14408	C	T	>hCoV-19/England/ALDP-AC0F8D/2020|EPI_ISL_649312|2020-10-08	EPI_ISL_649312	orf1ab
15769	G	T	>hCoV-19/England/ALDP-AC0F8D/2020|EPI_ISL_649312|2020-10-08	EPI_ISL_649312	orf1ab
21255	G	C	>hCoV-19/England/ALDP-AC0F8D/2020|EPI_ISL_649312|2020-10-08	EPI_ISL_649312	orf1ab
21614	C	T	>hCoV-19/England/ALDP-AC0F8D/2020|EPI_ISL_649312|2020-10-08	EPI_ISL_649312	S
22227	C	T	>hCoV-19/England/ALDP-AC0F8D/2020|EPI_ISL_649312|2020-10-08	EPI_ISL_649312	S
23403	A	G	>hCoV-19/England/ALDP-AC0F8D/2020|EPI_ISL_649312|2020-10-08	EPI_ISL_649312	S
24334	C	T	>hCoV-19/England/ALDP-AC0F8D/2020|EPI_ISL_649312|2020-10-08	EPI_ISL_649312	S
25258	T	C	>hCoV-19/England/ALDP-AC0F8D/2020|EPI_ISL_649312|2020-10-08	EPI_ISL_649312	S
26801	C	G	>hCoV-19/England/ALDP-AC0F8D/2020|EPI_ISL_649312|2020-10-08	EPI_ISL_649312	M
27944	C	T	>hCoV-19/England/ALDP-AC0F8D/2020|EPI_ISL_649312|2020-10-08	EPI_ISL_649312	ORF8
28144	C	T	>hCoV-19/England/ALDP-AC0F8D/2020|EPI_ISL_649312|2020-10-08	EPI_ISL_649312	ORF8
28932	C	T	>hCoV-19/England/ALDP-AC0F8D/2020|EPI_ISL_649312|2020-10-08	EPI_ISL_649312	N
28936	G	T	>hCoV-19/England/ALDP-AC0F8D/2020|EPI_ISL_649312|2020-10-08	EPI_ISL_649312	N
29645	G	T	>hCoV-19/England/ALDP-AC0F8D/2020|EPI_ISL_649312|2020-10-08	EPI_ISL_649312	ORF10
204	G	T	>hCoV-19/England/ALDP-B48809/2020|EPI_ISL_649313|2020-11-07	EPI_ISL_649313	NonCoding
241	C	T	>hCoV-19/England/ALDP-B48809/2020|EPI_ISL_649313|2020-11-07	EPI_ISL_649313	NonCoding
445	T	C	>hCoV-19/England/ALDP-B48809/2020|EPI_ISL_649313|2020-11-07	EPI_ISL_649313	orf1ab
3037	C	T	>hCoV-19/England/ALDP-B48809/2020|EPI_ISL_649313|2020-11-07	EPI_ISL_649313	orf1ab
3685	G	T	>hCoV-19/England/ALDP-B48809/2020|EPI_ISL_649313|2020-11-07	EPI_ISL_649313	orf1ab
6286	C	T	>hCoV-19/England/ALDP-B48809/2020|EPI_ISL_649313|2020-11-07	EPI_ISL_649313	orf1ab
8150	G	A	>hCoV-19/England/ALDP-B48809/2020|EPI_ISL_649313|2020-11-07	EPI_ISL_649313	orf1ab
8782	T	C	>hCoV-19/England/ALDP-B48809/2020|EPI_ISL_649313|2020-11-07	EPI_ISL_649313	orf1ab
11396	C	T	>hCoV-19/England/ALDP-B48809/2020|EPI_ISL_649313|2020-11-07	EPI_ISL_649313	orf1ab
13548	C	T	>hCoV-19/England/ALDP-B48809/2020|EPI_ISL_649313|2020-11-07	EPI_ISL_649313	orf1ab
14408	C	T	>hCoV-19/England/ALDP-B48809/2020|EPI_ISL_649313|2020-11-07	EPI_ISL_649313	orf1ab
21255	G	C	>hCoV-19/England/ALDP-B48809/2020|EPI_ISL_649313|2020-11-07	EPI_ISL_649313	orf1ab
21614	C	T	>hCoV-19/England/ALDP-B48809/2020|EPI_ISL_649313|2020-11-07	EPI_ISL_649313	S
22227	C	T	>hCoV-19/England/ALDP-B48809/2020|EPI_ISL_649313|2020-11-07	EPI_ISL_649313	S
23403	A	G	>hCoV-19/England/ALDP-B48809/2020|EPI_ISL_649313|2020-11-07	EPI_ISL_649313	S
25096	C	T	>hCoV-19/England/ALDP-B48809/2020|EPI_ISL_649313|2020-11-07	EPI_ISL_649313	S
26801	C	G	>hCoV-19/England/ALDP-B48809/2020|EPI_ISL_649313|2020-11-07	EPI_ISL_649313	M
27944	C	T	>hCoV-19/England/ALDP-B48809/2020|EPI_ISL_649313|2020-11-07	EPI_ISL_649313	ORF8
28144	C	T	>hCoV-19/England/ALDP-B48809/2020|EPI_ISL_649313|2020-11-07	EPI_ISL_649313	ORF8
28932	C	T	>hCoV-19/England/ALDP-B48809/2020|EPI_ISL_649313|2020-11-07	EPI_ISL_649313	N
29645	G	T	>hCoV-19/England/ALDP-B48809/2020|EPI_ISL_649313|2020-11-07	EPI_ISL_649313	ORF10
241	C	T	>hCoV-19/England/ALDP-B47D56/2020|EPI_ISL_649317|2020-11-07	EPI_ISL_649317	NonCoding
3037	C	T	>hCoV-19/England/ALDP-B47D56/2020|EPI_ISL_649317|2020-11-07	EPI_ISL_649317	orf1ab
5184	C	T	>hCoV-19/England/ALDP-B47D56/2020|EPI_ISL_649317|2020-11-07	EPI_ISL_649317	orf1ab
8782	T	C	>hCoV-19/England/ALDP-B47D56/2020|EPI_ISL_649317|2020-11-07	EPI_ISL_649317	orf1ab
11230	G	T	>hCoV-19/England/ALDP-B47D56/2020|EPI_ISL_649317|2020-11-07	EPI_ISL_649317	orf1ab
14408	C	T	>hCoV-19/England/ALDP-B47D56/2020|EPI_ISL_649317|2020-11-07	EPI_ISL_649317	orf1ab
17550	C	T	>hCoV-19/England/ALDP-B47D56/2020|EPI_ISL_649317|2020-11-07	EPI_ISL_649317	orf1ab
23403	A	G	>hCoV-19/England/ALDP-B47D56/2020|EPI_ISL_649317|2020-11-07	EPI_ISL_649317	S
24088	T	C	>hCoV-19/England/ALDP-B47D56/2020|EPI_ISL_649317|2020-11-07	EPI_ISL_649317	S
25617	G	T	>hCoV-19/England/ALDP-B47D56/2020|EPI_ISL_649317|2020-11-07	EPI_ISL_649317	ORF3a
28144	C	T	>hCoV-19/England/ALDP-B47D56/2020|EPI_ISL_649317|2020-11-07	EPI_ISL_649317	ORF8
28881	G	A	>hCoV-19/England/ALDP-B47D56/2020|EPI_ISL_649317|2020-11-07	EPI_ISL_649317	N
28882	G	A	>hCoV-19/England/ALDP-B47D56/2020|EPI_ISL_649317|2020-11-07	EPI_ISL_649317	N
28883	G	C	>hCoV-19/England/ALDP-B47D56/2020|EPI_ISL_649317|2020-11-07	EPI_ISL_649317	N
29545	C	T	>hCoV-19/England/ALDP-B47D56/2020|EPI_ISL_649317|2020-11-07	EPI_ISL_649317	NonCoding
241	C	T	>hCoV-19/England/MILK-B50570/2020|EPI_ISL_649320|2020-10-20	EPI_ISL_649320	NonCoding
2059	G	A	>hCoV-19/England/MILK-B50570/2020|EPI_ISL_649320|2020-10-20	EPI_ISL_649320	orf1ab
3037	C	T	>hCoV-19/England/MILK-B50570/2020|EPI_ISL_649320|2020-10-20	EPI_ISL_649320	orf1ab
8683	C	T	>hCoV-19/England/MILK-B50570/2020|EPI_ISL_649320|2020-10-20	EPI_ISL_649320	orf1ab
8782	T	C	>hCoV-19/England/MILK-B50570/2020|EPI_ISL_649320|2020-10-20	EPI_ISL_649320	orf1ab
14408	C	T	>hCoV-19/England/MILK-B50570/2020|EPI_ISL_649320|2020-10-20	EPI_ISL_649320	orf1ab
15406	G	T	>hCoV-19/England/MILK-B50570/2020|EPI_ISL_649320|2020-10-20	EPI_ISL_649320	orf1ab
21637	C	T	>hCoV-19/England/MILK-B50570/2020|EPI_ISL_649320|2020-10-20	EPI_ISL_649320	S
23403	A	G	>hCoV-19/England/MILK-B50570/2020|EPI_ISL_649320|2020-10-20	EPI_ISL_649320	S
28144	C	T	>hCoV-19/England/MILK-B50570/2020|EPI_ISL_649320|2020-10-20	EPI_ISL_649320	ORF8
28169	A	G	>hCoV-19/England/MILK-B50570/2020|EPI_ISL_649320|2020-10-20	EPI_ISL_649320	ORF8
28300	G	T	>hCoV-19/England/MILK-B50570/2020|EPI_ISL_649320|2020-10-20	EPI_ISL_649320	N
28881	G	A	>hCoV-19/England/MILK-B50570/2020|EPI_ISL_649320|2020-10-20	EPI_ISL_649320	N
28882	G	A	>hCoV-19/England/MILK-B50570/2020|EPI_ISL_649320|2020-10-20	EPI_ISL_649320	N
28883	G	C	>hCoV-19/England/MILK-B50570/2020|EPI_ISL_649320|2020-10-20	EPI_ISL_649320	N
29537	C	T	>hCoV-19/England/MILK-B50570/2020|EPI_ISL_649320|2020-10-20	EPI_ISL_649320	NonCoding
241	C	T	>hCoV-19/England/ALDP-B490F1/2020|EPI_ISL_649322|2020-11-07	EPI_ISL_649322	NonCoding
445	T	C	>hCoV-19/England/ALDP-B490F1/2020|EPI_ISL_649322|2020-11-07	EPI_ISL_649322	orf1ab
1987	A	G	>hCoV-19/England/ALDP-B490F1/2020|EPI_ISL_649322|2020-11-07	EPI_ISL_649322	orf1ab
3037	C	T	>hCoV-19/England/ALDP-B490F1/2020|EPI_ISL_649322|2020-11-07	EPI_ISL_649322	orf1ab
6286	C	T	>hCoV-19/England/ALDP-B490F1/2020|EPI_ISL_649322|2020-11-07	EPI_ISL_649322	orf1ab
8782	T	C	>hCoV-19/England/ALDP-B490F1/2020|EPI_ISL_649322|2020-11-07	EPI_ISL_649322	orf1ab
10870	G	T	>hCoV-19/England/ALDP-B490F1/2020|EPI_ISL_649322|2020-11-07	EPI_ISL_649322	orf1ab
11781	A	G	>hCoV-19/England/ALDP-B490F1/2020|EPI_ISL_649322|2020-11-07	EPI_ISL_649322	orf1ab
14408	C	T	>hCoV-19/England/ALDP-B490F1/2020|EPI_ISL_649322|2020-11-07	EPI_ISL_649322	orf1ab
21255	G	C	>hCoV-19/England/ALDP-B490F1/2020|EPI_ISL_649322|2020-11-07	EPI_ISL_649322	orf1ab
22227	C	T	>hCoV-19/England/ALDP-B490F1/2020|EPI_ISL_649322|2020-11-07	EPI_ISL_649322	S
23403	A	G	>hCoV-19/England/ALDP-B490F1/2020|EPI_ISL_649322|2020-11-07	EPI_ISL_649322	S
25614	C	T	>hCoV-19/England/ALDP-B490F1/2020|EPI_ISL_649322|2020-11-07	EPI_ISL_649322	ORF3a
26801	C	G	>hCoV-19/England/ALDP-B490F1/2020|EPI_ISL_649322|2020-11-07	EPI_ISL_649322	M
27944	C	T	>hCoV-19/England/ALDP-B490F1/2020|EPI_ISL_649322|2020-11-07	EPI_ISL_649322	ORF8
28144	C	T	>hCoV-19/England/ALDP-B490F1/2020|EPI_ISL_649322|2020-11-07	EPI_ISL_649322	ORF8
28932	C	T	>hCoV-19/England/ALDP-B490F1/2020|EPI_ISL_649322|2020-11-07	EPI_ISL_649322	N
29645	G	T	>hCoV-19/England/ALDP-B490F1/2020|EPI_ISL_649322|2020-11-07	EPI_ISL_649322	ORF10
204	G	T	>hCoV-19/England/ALDP-B48739/2020|EPI_ISL_649323|2020-11-07	EPI_ISL_649323	NonCoding
241	C	T	>hCoV-19/England/ALDP-B48739/2020|EPI_ISL_649323|2020-11-07	EPI_ISL_649323	NonCoding
445	T	C	>hCoV-19/England/ALDP-B48739/2020|EPI_ISL_649323|2020-11-07	EPI_ISL_649323	orf1ab
3037	C	T	>hCoV-19/England/ALDP-B48739/2020|EPI_ISL_649323|2020-11-07	EPI_ISL_649323	orf1ab
4795	C	T	>hCoV-19/England/ALDP-B48739/2020|EPI_ISL_649323|2020-11-07	EPI_ISL_649323	orf1ab
5716	G	T	>hCoV-19/England/ALDP-B48739/2020|EPI_ISL_649323|2020-11-07	EPI_ISL_649323	orf1ab
6286	C	T	>hCoV-19/England/ALDP-B48739/2020|EPI_ISL_649323|2020-11-07	EPI_ISL_649323	orf1ab
8782	T	C	>hCoV-19/England/ALDP-B48739/2020|EPI_ISL_649323|2020-11-07	EPI_ISL_649323	orf1ab
11533	A	G	>hCoV-19/England/ALDP-B48739/2020|EPI_ISL_649323|2020-11-07	EPI_ISL_649323	orf1ab
14408	C	T	>hCoV-19/England/ALDP-B48739/2020|EPI_ISL_649323|2020-11-07	EPI_ISL_649323	orf1ab
21255	G	C	>hCoV-19/England/ALDP-B48739/2020|EPI_ISL_649323|2020-11-07	EPI_ISL_649323	orf1ab
21614	C	T	>hCoV-19/England/ALDP-B48739/2020|EPI_ISL_649323|2020-11-07	EPI_ISL_649323	S
22227	C	T	>hCoV-19/England/ALDP-B48739/2020|EPI_ISL_649323|2020-11-07	EPI_ISL_649323	S
23403	A	G	>hCoV-19/England/ALDP-B48739/2020|EPI_ISL_649323|2020-11-07	EPI_ISL_649323	S
24334	C	T	>hCoV-19/England/ALDP-B48739/2020|EPI_ISL_649323|2020-11-07	EPI_ISL_649323	S
26424	T	C	>hCoV-19/England/ALDP-B48739/2020|EPI_ISL_649323|2020-11-07	EPI_ISL_649323	E
26801	C	G	>hCoV-19/England/ALDP-B48739/2020|EPI_ISL_649323|2020-11-07	EPI_ISL_649323	M
27944	C	T	>hCoV-19/England/ALDP-B48739/2020|EPI_ISL_649323|2020-11-07	EPI_ISL_649323	ORF8
28144	C	T	>hCoV-19/England/ALDP-B48739/2020|EPI_ISL_649323|2020-11-07	EPI_ISL_649323	ORF8
28932	C	T	>hCoV-19/England/ALDP-B48739/2020|EPI_ISL_649323|2020-11-07	EPI_ISL_649323	N
29645	G	T	>hCoV-19/England/ALDP-B48739/2020|EPI_ISL_649323|2020-11-07	EPI_ISL_649323	ORF10
241	C	T	>hCoV-19/England/ALDP-B47E26/2020|EPI_ISL_649325|2020-11-07	EPI_ISL_649325	NonCoding
445	T	C	>hCoV-19/England/ALDP-B47E26/2020|EPI_ISL_649325|2020-11-07	EPI_ISL_649325	orf1ab
1987	A	G	>hCoV-19/England/ALDP-B47E26/2020|EPI_ISL_649325|2020-11-07	EPI_ISL_649325	orf1ab
3037	C	T	>hCoV-19/England/ALDP-B47E26/2020|EPI_ISL_649325|2020-11-07	EPI_ISL_649325	orf1ab
6286	C	T	>hCoV-19/England/ALDP-B47E26/2020|EPI_ISL_649325|2020-11-07	EPI_ISL_649325	orf1ab
8782	T	C	>hCoV-19/England/ALDP-B47E26/2020|EPI_ISL_649325|2020-11-07	EPI_ISL_649325	orf1ab
9430	C	T	>hCoV-19/England/ALDP-B47E26/2020|EPI_ISL_649325|2020-11-07	EPI_ISL_649325	orf1ab
10870	G	T	>hCoV-19/England/ALDP-B47E26/2020|EPI_ISL_649325|2020-11-07	EPI_ISL_649325	orf1ab
11781	A	G	>hCoV-19/England/ALDP-B47E26/2020|EPI_ISL_649325|2020-11-07	EPI_ISL_649325	orf1ab
14408	C	T	>hCoV-19/England/ALDP-B47E26/2020|EPI_ISL_649325|2020-11-07	EPI_ISL_649325	orf1ab
21255	G	C	>hCoV-19/England/ALDP-B47E26/2020|EPI_ISL_649325|2020-11-07	EPI_ISL_649325	orf1ab
22227	C	T	>hCoV-19/England/ALDP-B47E26/2020|EPI_ISL_649325|2020-11-07	EPI_ISL_649325	S
23403	A	G	>hCoV-19/England/ALDP-B47E26/2020|EPI_ISL_649325|2020-11-07	EPI_ISL_649325	S
25614	C	T	>hCoV-19/England/ALDP-B47E26/2020|EPI_ISL_649325|2020-11-07	EPI_ISL_649325	ORF3a
26801	C	G	>hCoV-19/England/ALDP-B47E26/2020|EPI_ISL_649325|2020-11-07	EPI_ISL_649325	M
27353	A	C	>hCoV-19/England/ALDP-B47E26/2020|EPI_ISL_649325|2020-11-07	EPI_ISL_649325	ORF6
27944	C	T	>hCoV-19/England/ALDP-B47E26/2020|EPI_ISL_649325|2020-11-07	EPI_ISL_649325	ORF8
28144	C	T	>hCoV-19/England/ALDP-B47E26/2020|EPI_ISL_649325|2020-11-07	EPI_ISL_649325	ORF8
28932	C	T	>hCoV-19/England/ALDP-B47E26/2020|EPI_ISL_649325|2020-11-07	EPI_ISL_649325	N
29645	G	T	>hCoV-19/England/ALDP-B47E26/2020|EPI_ISL_649325|2020-11-07	EPI_ISL_649325	ORF10
241	C	T	>hCoV-19/England/ALDP-B4913A/2020|EPI_ISL_649326|2020-11-07	EPI_ISL_649326	NonCoding
3037	C	T	>hCoV-19/England/ALDP-B4913A/2020|EPI_ISL_649326|2020-11-07	EPI_ISL_649326	orf1ab
8782	T	C	>hCoV-19/England/ALDP-B4913A/2020|EPI_ISL_649326|2020-11-07	EPI_ISL_649326	orf1ab
11447	G	A	>hCoV-19/England/ALDP-B4913A/2020|EPI_ISL_649326|2020-11-07	EPI_ISL_649326	orf1ab
12180	A	G	>hCoV-19/England/ALDP-B4913A/2020|EPI_ISL_649326|2020-11-07	EPI_ISL_649326	orf1ab
14408	C	T	>hCoV-19/England/ALDP-B4913A/2020|EPI_ISL_649326|2020-11-07	EPI_ISL_649326	orf1ab
14616	C	T	>hCoV-19/England/ALDP-B4913A/2020|EPI_ISL_649326|2020-11-07	EPI_ISL_649326	orf1ab
21648	C	T	>hCoV-19/England/ALDP-B4913A/2020|EPI_ISL_649326|2020-11-07	EPI_ISL_649326	S
23403	A	G	>hCoV-19/England/ALDP-B4913A/2020|EPI_ISL_649326|2020-11-07	EPI_ISL_649326	S
26846	C	T	>hCoV-19/England/ALDP-B4913A/2020|EPI_ISL_649326|2020-11-07	EPI_ISL_649326	M
28144	C	T	>hCoV-19/England/ALDP-B4913A/2020|EPI_ISL_649326|2020-11-07	EPI_ISL_649326	ORF8
28621	G	T	>hCoV-19/England/ALDP-B4913A/2020|EPI_ISL_649326|2020-11-07	EPI_ISL_649326	N
28881	G	A	>hCoV-19/England/ALDP-B4913A/2020|EPI_ISL_649326|2020-11-07	EPI_ISL_649326	N
28882	G	A	>hCoV-19/England/ALDP-B4913A/2020|EPI_ISL_649326|2020-11-07	EPI_ISL_649326	N
28883	G	C	>hCoV-19/England/ALDP-B4913A/2020|EPI_ISL_649326|2020-11-07	EPI_ISL_649326	N
222	C	T	>hCoV-19/England/ALDP-B487DF/2020|EPI_ISL_649327|2020-11-07	EPI_ISL_649327	NonCoding
241	C	T	>hCoV-19/England/ALDP-B487DF/2020|EPI_ISL_649327|2020-11-07	EPI_ISL_649327	NonCoding
445	T	C	>hCoV-19/England/ALDP-B487DF/2020|EPI_ISL_649327|2020-11-07	EPI_ISL_649327	orf1ab
3037	C	T	>hCoV-19/England/ALDP-B487DF/2020|EPI_ISL_649327|2020-11-07	EPI_ISL_649327	orf1ab
5730	C	T	>hCoV-19/England/ALDP-B487DF/2020|EPI_ISL_649327|2020-11-07	EPI_ISL_649327	orf1ab
6286	C	T	>hCoV-19/England/ALDP-B487DF/2020|EPI_ISL_649327|2020-11-07	EPI_ISL_649327	orf1ab
8782	T	C	>hCoV-19/England/ALDP-B487DF/2020|EPI_ISL_649327|2020-11-07	EPI_ISL_649327	orf1ab
13212	T	C	>hCoV-19/England/ALDP-B487DF/2020|EPI_ISL_649327|2020-11-07	EPI_ISL_649327	orf1ab
14408	C	T	>hCoV-19/England/ALDP-B487DF/2020|EPI_ISL_649327|2020-11-07	EPI_ISL_649327	orf1ab
20661	T	C	>hCoV-19/England/ALDP-B487DF/2020|EPI_ISL_649327|2020-11-07	EPI_ISL_649327	orf1ab
21255	G	C	>hCoV-19/England/ALDP-B487DF/2020|EPI_ISL_649327|2020-11-07	EPI_ISL_649327	orf1ab
22227	C	T	>hCoV-19/England/ALDP-B487DF/2020|EPI_ISL_649327|2020-11-07	EPI_ISL_649327	S
23403	A	G	>hCoV-19/England/ALDP-B487DF/2020|EPI_ISL_649327|2020-11-07	EPI_ISL_649327	S
26801	C	G	>hCoV-19/England/ALDP-B487DF/2020|EPI_ISL_649327|2020-11-07	EPI_ISL_649327	M
28144	C	T	>hCoV-19/England/ALDP-B487DF/2020|EPI_ISL_649327|2020-11-07	EPI_ISL_649327	ORF8
28932	C	T	>hCoV-19/England/ALDP-B487DF/2020|EPI_ISL_649327|2020-11-07	EPI_ISL_649327	N
29366	C	T	>hCoV-19/England/ALDP-B487DF/2020|EPI_ISL_649327|2020-11-07	EPI_ISL_649327	N
29386	C	T	>hCoV-19/England/ALDP-B487DF/2020|EPI_ISL_649327|2020-11-07	EPI_ISL_649327	N
29645	G	T	>hCoV-19/England/ALDP-B487DF/2020|EPI_ISL_649327|2020-11-07	EPI_ISL_649327	ORF10
204	G	T	>hCoV-19/England/ALDP-B490E2/2020|EPI_ISL_649329|2020-11-07	EPI_ISL_649329	NonCoding
241	C	T	>hCoV-19/England/ALDP-B490E2/2020|EPI_ISL_649329|2020-11-07	EPI_ISL_649329	NonCoding
445	T	C	>hCoV-19/England/ALDP-B490E2/2020|EPI_ISL_649329|2020-11-07	EPI_ISL_649329	orf1ab
3037	C	T	>hCoV-19/England/ALDP-B490E2/2020|EPI_ISL_649329|2020-11-07	EPI_ISL_649329	orf1ab
6258	C	T	>hCoV-19/England/ALDP-B490E2/2020|EPI_ISL_649329|2020-11-07	EPI_ISL_649329	orf1ab
6285	C	T	>hCoV-19/England/ALDP-B490E2/2020|EPI_ISL_649329|2020-11-07	EPI_ISL_649329	orf1ab
6286	C	T	>hCoV-19/England/ALDP-B490E2/2020|EPI_ISL_649329|2020-11-07	EPI_ISL_649329	orf1ab
8782	T	C	>hCoV-19/England/ALDP-B490E2/2020|EPI_ISL_649329|2020-11-07	EPI_ISL_649329	orf1ab
14408	C	T	>hCoV-19/England/ALDP-B490E2/2020|EPI_ISL_649329|2020-11-07	EPI_ISL_649329	orf1ab
21255	G	C	>hCoV-19/England/ALDP-B490E2/2020|EPI_ISL_649329|2020-11-07	EPI_ISL_649329	orf1ab
21614	C	T	>hCoV-19/England/ALDP-B490E2/2020|EPI_ISL_649329|2020-11-07	EPI_ISL_649329	S
22227	C	T	>hCoV-19/England/ALDP-B490E2/2020|EPI_ISL_649329|2020-11-07	EPI_ISL_649329	S
23403	A	G	>hCoV-19/England/ALDP-B490E2/2020|EPI_ISL_649329|2020-11-07	EPI_ISL_649329	S
24334	C	T	>hCoV-19/England/ALDP-B490E2/2020|EPI_ISL_649329|2020-11-07	EPI_ISL_649329	S
25513	C	T	>hCoV-19/England/ALDP-B490E2/2020|EPI_ISL_649329|2020-11-07	EPI_ISL_649329	ORF3a
26801	C	G	>hCoV-19/England/ALDP-B490E2/2020|EPI_ISL_649329|2020-11-07	EPI_ISL_649329	M
27944	C	T	>hCoV-19/England/ALDP-B490E2/2020|EPI_ISL_649329|2020-11-07	EPI_ISL_649329	ORF8
28144	C	T	>hCoV-19/England/ALDP-B490E2/2020|EPI_ISL_649329|2020-11-07	EPI_ISL_649329	ORF8
28932	C	T	>hCoV-19/England/ALDP-B490E2/2020|EPI_ISL_649329|2020-11-07	EPI_ISL_649329	N
29645	G	T	>hCoV-19/England/ALDP-B490E2/2020|EPI_ISL_649329|2020-11-07	EPI_ISL_649329	ORF10
241	C	T	>hCoV-19/England/ALDP-B4846F/2020|EPI_ISL_649330|2020-11-07	EPI_ISL_649330	NonCoding
1210	G	T	>hCoV-19/England/ALDP-B4846F/2020|EPI_ISL_649330|2020-11-07	EPI_ISL_649330	orf1ab
3037	C	T	>hCoV-19/England/ALDP-B4846F/2020|EPI_ISL_649330|2020-11-07	EPI_ISL_649330	orf1ab
8782	T	C	>hCoV-19/England/ALDP-B4846F/2020|EPI_ISL_649330|2020-11-07	EPI_ISL_649330	orf1ab
9521	C	A	>hCoV-19/England/ALDP-B4846F/2020|EPI_ISL_649330|2020-11-07	EPI_ISL_649330	orf1ab
9802	G	T	>hCoV-19/England/ALDP-B4846F/2020|EPI_ISL_649330|2020-11-07	EPI_ISL_649330	orf1ab
12067	G	T	>hCoV-19/England/ALDP-B4846F/2020|EPI_ISL_649330|2020-11-07	EPI_ISL_649330	orf1ab
13667	C	T	>hCoV-19/England/ALDP-B4846F/2020|EPI_ISL_649330|2020-11-07	EPI_ISL_649330	orf1ab
14408	C	T	>hCoV-19/England/ALDP-B4846F/2020|EPI_ISL_649330|2020-11-07	EPI_ISL_649330	orf1ab
15957	G	T	>hCoV-19/England/ALDP-B4846F/2020|EPI_ISL_649330|2020-11-07	EPI_ISL_649330	orf1ab
19017	C	T	>hCoV-19/England/ALDP-B4846F/2020|EPI_ISL_649330|2020-11-07	EPI_ISL_649330	orf1ab
23403	A	G	>hCoV-19/England/ALDP-B4846F/2020|EPI_ISL_649330|2020-11-07	EPI_ISL_649330	S
27865	A	T	>hCoV-19/England/ALDP-B4846F/2020|EPI_ISL_649330|2020-11-07	EPI_ISL_649330	NonCoding
27866	T	A	>hCoV-19/England/ALDP-B4846F/2020|EPI_ISL_649330|2020-11-07	EPI_ISL_649330	NonCoding
27999	C	T	>hCoV-19/England/ALDP-B4846F/2020|EPI_ISL_649330|2020-11-07	EPI_ISL_649330	ORF8
28144	C	T	>hCoV-19/England/ALDP-B4846F/2020|EPI_ISL_649330|2020-11-07	EPI_ISL_649330	ORF8
28392	G	A	>hCoV-19/England/ALDP-B4846F/2020|EPI_ISL_649330|2020-11-07	EPI_ISL_649330	N
28881	G	A	>hCoV-19/England/ALDP-B4846F/2020|EPI_ISL_649330|2020-11-07	EPI_ISL_649330	N
28882	G	A	>hCoV-19/England/ALDP-B4846F/2020|EPI_ISL_649330|2020-11-07	EPI_ISL_649330	N
28883	G	C	>hCoV-19/England/ALDP-B4846F/2020|EPI_ISL_649330|2020-11-07	EPI_ISL_649330	N
29785	T	A	>hCoV-19/England/ALDP-B4846F/2020|EPI_ISL_649330|2020-11-07	EPI_ISL_649330	NonCoding
204	G	T	>hCoV-19/England/ALDP-B490A6/2020|EPI_ISL_649331|2020-11-07	EPI_ISL_649331	NonCoding
241	C	T	>hCoV-19/England/ALDP-B490A6/2020|EPI_ISL_649331|2020-11-07	EPI_ISL_649331	NonCoding
445	T	C	>hCoV-19/England/ALDP-B490A6/2020|EPI_ISL_649331|2020-11-07	EPI_ISL_649331	orf1ab
2273	G	A	>hCoV-19/England/ALDP-B490A6/2020|EPI_ISL_649331|2020-11-07	EPI_ISL_649331	orf1ab
3037	C	T	>hCoV-19/England/ALDP-B490A6/2020|EPI_ISL_649331|2020-11-07	EPI_ISL_649331	orf1ab
4012	C	T	>hCoV-19/England/ALDP-B490A6/2020|EPI_ISL_649331|2020-11-07	EPI_ISL_649331	orf1ab
6286	C	T	>hCoV-19/England/ALDP-B490A6/2020|EPI_ISL_649331|2020-11-07	EPI_ISL_649331	orf1ab
8782	T	C	>hCoV-19/England/ALDP-B490A6/2020|EPI_ISL_649331|2020-11-07	EPI_ISL_649331	orf1ab
9745	C	T	>hCoV-19/England/ALDP-B490A6/2020|EPI_ISL_649331|2020-11-07	EPI_ISL_649331	orf1ab
14408	C	T	>hCoV-19/England/ALDP-B490A6/2020|EPI_ISL_649331|2020-11-07	EPI_ISL_649331	orf1ab
21255	G	C	>hCoV-19/England/ALDP-B490A6/2020|EPI_ISL_649331|2020-11-07	EPI_ISL_649331	orf1ab
21593	G	A	>hCoV-19/England/ALDP-B490A6/2020|EPI_ISL_649331|2020-11-07	EPI_ISL_649331	S
22227	C	T	>hCoV-19/England/ALDP-B490A6/2020|EPI_ISL_649331|2020-11-07	EPI_ISL_649331	S
23403	A	G	>hCoV-19/England/ALDP-B490A6/2020|EPI_ISL_649331|2020-11-07	EPI_ISL_649331	S
26801	C	G	>hCoV-19/England/ALDP-B490A6/2020|EPI_ISL_649331|2020-11-07	EPI_ISL_649331	M
27147	G	T	>hCoV-19/England/ALDP-B490A6/2020|EPI_ISL_649331|2020-11-07	EPI_ISL_649331	M
27944	C	T	>hCoV-19/England/ALDP-B490A6/2020|EPI_ISL_649331|2020-11-07	EPI_ISL_649331	ORF8
28144	C	T	>hCoV-19/England/ALDP-B490A6/2020|EPI_ISL_649331|2020-11-07	EPI_ISL_649331	ORF8
28932	C	T	>hCoV-19/England/ALDP-B490A6/2020|EPI_ISL_649331|2020-11-07	EPI_ISL_649331	N
29645	G	T	>hCoV-19/England/ALDP-B490A6/2020|EPI_ISL_649331|2020-11-07	EPI_ISL_649331	ORF10
204	G	T	>hCoV-19/England/ALDP-B48256/2020|EPI_ISL_649332|2020-11-07	EPI_ISL_649332	NonCoding
241	C	T	>hCoV-19/England/ALDP-B48256/2020|EPI_ISL_649332|2020-11-07	EPI_ISL_649332	NonCoding
445	T	C	>hCoV-19/England/ALDP-B48256/2020|EPI_ISL_649332|2020-11-07	EPI_ISL_649332	orf1ab
3037	C	T	>hCoV-19/England/ALDP-B48256/2020|EPI_ISL_649332|2020-11-07	EPI_ISL_649332	orf1ab
3405	A	G	>hCoV-19/England/ALDP-B48256/2020|EPI_ISL_649332|2020-11-07	EPI_ISL_649332	orf1ab
4456	C	T	>hCoV-19/England/ALDP-B48256/2020|EPI_ISL_649332|2020-11-07	EPI_ISL_649332	orf1ab
6286	C	T	>hCoV-19/England/ALDP-B48256/2020|EPI_ISL_649332|2020-11-07	EPI_ISL_649332	orf1ab
8782	T	C	>hCoV-19/England/ALDP-B48256/2020|EPI_ISL_649332|2020-11-07	EPI_ISL_649332	orf1ab
11083	G	T	>hCoV-19/England/ALDP-B48256/2020|EPI_ISL_649332|2020-11-07	EPI_ISL_649332	orf1ab
12733	C	T	>hCoV-19/England/ALDP-B48256/2020|EPI_ISL_649332|2020-11-07	EPI_ISL_649332	orf1ab
14408	C	T	>hCoV-19/England/ALDP-B48256/2020|EPI_ISL_649332|2020-11-07	EPI_ISL_649332	orf1ab
21255	G	C	>hCoV-19/England/ALDP-B48256/2020|EPI_ISL_649332|2020-11-07	EPI_ISL_649332	orf1ab
21614	C	T	>hCoV-19/England/ALDP-B48256/2020|EPI_ISL_649332|2020-11-07	EPI_ISL_649332	S
22227	C	T	>hCoV-19/England/ALDP-B48256/2020|EPI_ISL_649332|2020-11-07	EPI_ISL_649332	S
23403	A	G	>hCoV-19/England/ALDP-B48256/2020|EPI_ISL_649332|2020-11-07	EPI_ISL_649332	S
26801	C	G	>hCoV-19/England/ALDP-B48256/2020|EPI_ISL_649332|2020-11-07	EPI_ISL_649332	M
27944	C	T	>hCoV-19/England/ALDP-B48256/2020|EPI_ISL_649332|2020-11-07	EPI_ISL_649332	ORF8
28144	C	T	>hCoV-19/England/ALDP-B48256/2020|EPI_ISL_649332|2020-11-07	EPI_ISL_649332	ORF8
28932	C	T	>hCoV-19/England/ALDP-B48256/2020|EPI_ISL_649332|2020-11-07	EPI_ISL_649332	N
29645	G	T	>hCoV-19/England/ALDP-B48256/2020|EPI_ISL_649332|2020-11-07	EPI_ISL_649332	ORF10
241	C	T	>hCoV-19/England/ALDP-B481C2/2020|EPI_ISL_649333|2020-11-07	EPI_ISL_649333	NonCoding
445	T	C	>hCoV-19/England/ALDP-B481C2/2020|EPI_ISL_649333|2020-11-07	EPI_ISL_649333	orf1ab
1987	A	G	>hCoV-19/England/ALDP-B481C2/2020|EPI_ISL_649333|2020-11-07	EPI_ISL_649333	orf1ab
3037	C	T	>hCoV-19/England/ALDP-B481C2/2020|EPI_ISL_649333|2020-11-07	EPI_ISL_649333	orf1ab
6286	C	T	>hCoV-19/England/ALDP-B481C2/2020|EPI_ISL_649333|2020-11-07	EPI_ISL_649333	orf1ab
8782	T	C	>hCoV-19/England/ALDP-B481C2/2020|EPI_ISL_649333|2020-11-07	EPI_ISL_649333	orf1ab
10870	G	T	>hCoV-19/England/ALDP-B481C2/2020|EPI_ISL_649333|2020-11-07	EPI_ISL_649333	orf1ab
11781	A	G	>hCoV-19/England/ALDP-B481C2/2020|EPI_ISL_649333|2020-11-07	EPI_ISL_649333	orf1ab
14408	C	T	>hCoV-19/England/ALDP-B481C2/2020|EPI_ISL_649333|2020-11-07	EPI_ISL_649333	orf1ab
21255	G	C	>hCoV-19/England/ALDP-B481C2/2020|EPI_ISL_649333|2020-11-07	EPI_ISL_649333	orf1ab
22227	C	T	>hCoV-19/England/ALDP-B481C2/2020|EPI_ISL_649333|2020-11-07	EPI_ISL_649333	S
23403	A	G	>hCoV-19/England/ALDP-B481C2/2020|EPI_ISL_649333|2020-11-07	EPI_ISL_649333	S
25614	C	T	>hCoV-19/England/ALDP-B481C2/2020|EPI_ISL_649333|2020-11-07	EPI_ISL_649333	ORF3a
26801	C	G	>hCoV-19/England/ALDP-B481C2/2020|EPI_ISL_649333|2020-11-07	EPI_ISL_649333	M
27944	C	T	>hCoV-19/England/ALDP-B481C2/2020|EPI_ISL_649333|2020-11-07	EPI_ISL_649333	ORF8
28144	C	T	>hCoV-19/England/ALDP-B481C2/2020|EPI_ISL_649333|2020-11-07	EPI_ISL_649333	ORF8
28932	C	T	>hCoV-19/England/ALDP-B481C2/2020|EPI_ISL_649333|2020-11-07	EPI_ISL_649333	N
29645	G	T	>hCoV-19/England/ALDP-B481C2/2020|EPI_ISL_649333|2020-11-07	EPI_ISL_649333	ORF10
241	C	T	>hCoV-19/England/ALDP-B49079/2020|EPI_ISL_649334|2020-11-07	EPI_ISL_649334	NonCoding
3037	C	T	>hCoV-19/England/ALDP-B49079/2020|EPI_ISL_649334|2020-11-07	EPI_ISL_649334	orf1ab
5907	C	T	>hCoV-19/England/ALDP-B49079/2020|EPI_ISL_649334|2020-11-07	EPI_ISL_649334	orf1ab
8782	T	C	>hCoV-19/England/ALDP-B49079/2020|EPI_ISL_649334|2020-11-07	EPI_ISL_649334	orf1ab
10029	C	T	>hCoV-19/England/ALDP-B49079/2020|EPI_ISL_649334|2020-11-07	EPI_ISL_649334	orf1ab
11230	G	T	>hCoV-19/England/ALDP-B49079/2020|EPI_ISL_649334|2020-11-07	EPI_ISL_649334	orf1ab
11401	G	T	>hCoV-19/England/ALDP-B49079/2020|EPI_ISL_649334|2020-11-07	EPI_ISL_649334	orf1ab
12988	G	T	>hCoV-19/England/ALDP-B49079/2020|EPI_ISL_649334|2020-11-07	EPI_ISL_649334	orf1ab
14408	C	T	>hCoV-19/England/ALDP-B49079/2020|EPI_ISL_649334|2020-11-07	EPI_ISL_649334	orf1ab
23403	A	G	>hCoV-19/England/ALDP-B49079/2020|EPI_ISL_649334|2020-11-07	EPI_ISL_649334	S
24088	T	C	>hCoV-19/England/ALDP-B49079/2020|EPI_ISL_649334|2020-11-07	EPI_ISL_649334	S
25617	G	T	>hCoV-19/England/ALDP-B49079/2020|EPI_ISL_649334|2020-11-07	EPI_ISL_649334	ORF3a
28144	C	T	>hCoV-19/England/ALDP-B49079/2020|EPI_ISL_649334|2020-11-07	EPI_ISL_649334	ORF8
28881	G	A	>hCoV-19/England/ALDP-B49079/2020|EPI_ISL_649334|2020-11-07	EPI_ISL_649334	N
28882	G	A	>hCoV-19/England/ALDP-B49079/2020|EPI_ISL_649334|2020-11-07	EPI_ISL_649334	N
28883	G	C	>hCoV-19/England/ALDP-B49079/2020|EPI_ISL_649334|2020-11-07	EPI_ISL_649334	N
241	C	T	>hCoV-19/England/ALDP-B481E0/2020|EPI_ISL_649335|2020-11-07	EPI_ISL_649335	NonCoding
382	A	G	>hCoV-19/England/ALDP-B481E0/2020|EPI_ISL_649335|2020-11-07	EPI_ISL_649335	orf1ab
445	T	C	>hCoV-19/England/ALDP-B481E0/2020|EPI_ISL_649335|2020-11-07	EPI_ISL_649335	orf1ab
1987	A	G	>hCoV-19/England/ALDP-B481E0/2020|EPI_ISL_649335|2020-11-07	EPI_ISL_649335	orf1ab
3037	C	T	>hCoV-19/England/ALDP-B481E0/2020|EPI_ISL_649335|2020-11-07	EPI_ISL_649335	orf1ab
6286	C	T	>hCoV-19/England/ALDP-B481E0/2020|EPI_ISL_649335|2020-11-07	EPI_ISL_649335	orf1ab
8400	T	C	>hCoV-19/England/ALDP-B481E0/2020|EPI_ISL_649335|2020-11-07	EPI_ISL_649335	orf1ab
8782	T	C	>hCoV-19/England/ALDP-B481E0/2020|EPI_ISL_649335|2020-11-07	EPI_ISL_649335	orf1ab
10870	G	T	>hCoV-19/England/ALDP-B481E0/2020|EPI_ISL_649335|2020-11-07	EPI_ISL_649335	orf1ab
14408	C	T	>hCoV-19/England/ALDP-B481E0/2020|EPI_ISL_649335|2020-11-07	EPI_ISL_649335	orf1ab
16687	A	G	>hCoV-19/England/ALDP-B481E0/2020|EPI_ISL_649335|2020-11-07	EPI_ISL_649335	orf1ab
21255	G	C	>hCoV-19/England/ALDP-B481E0/2020|EPI_ISL_649335|2020-11-07	EPI_ISL_649335	orf1ab
22227	C	T	>hCoV-19/England/ALDP-B481E0/2020|EPI_ISL_649335|2020-11-07	EPI_ISL_649335	S
23403	A	G	>hCoV-19/England/ALDP-B481E0/2020|EPI_ISL_649335|2020-11-07	EPI_ISL_649335	S
25614	C	T	>hCoV-19/England/ALDP-B481E0/2020|EPI_ISL_649335|2020-11-07	EPI_ISL_649335	ORF3a
26801	C	G	>hCoV-19/England/ALDP-B481E0/2020|EPI_ISL_649335|2020-11-07	EPI_ISL_649335	M
27735	C	T	>hCoV-19/England/ALDP-B481E0/2020|EPI_ISL_649335|2020-11-07	EPI_ISL_649335	ORF7a
27944	C	T	>hCoV-19/England/ALDP-B481E0/2020|EPI_ISL_649335|2020-11-07	EPI_ISL_649335	ORF8
28144	C	T	>hCoV-19/England/ALDP-B481E0/2020|EPI_ISL_649335|2020-11-07	EPI_ISL_649335	ORF8
28932	C	T	>hCoV-19/England/ALDP-B481E0/2020|EPI_ISL_649335|2020-11-07	EPI_ISL_649335	N
29645	G	T	>hCoV-19/England/ALDP-B481E0/2020|EPI_ISL_649335|2020-11-07	EPI_ISL_649335	ORF10
241	C	T	>hCoV-19/England/ALDP-B48DEC/2020|EPI_ISL_649337|2020-11-07	EPI_ISL_649337	NonCoding
3037	C	T	>hCoV-19/England/ALDP-B48DEC/2020|EPI_ISL_649337|2020-11-07	EPI_ISL_649337	orf1ab
4438	C	T	>hCoV-19/England/ALDP-B48DEC/2020|EPI_ISL_649337|2020-11-07	EPI_ISL_649337	orf1ab
8090	C	T	>hCoV-19/England/ALDP-B48DEC/2020|EPI_ISL_649337|2020-11-07	EPI_ISL_649337	orf1ab
8782	T	C	>hCoV-19/England/ALDP-B48DEC/2020|EPI_ISL_649337|2020-11-07	EPI_ISL_649337	orf1ab
8917	C	T	>hCoV-19/England/ALDP-B48DEC/2020|EPI_ISL_649337|2020-11-07	EPI_ISL_649337	orf1ab
11230	G	T	>hCoV-19/England/ALDP-B48DEC/2020|EPI_ISL_649337|2020-11-07	EPI_ISL_649337	orf1ab
11401	G	T	>hCoV-19/England/ALDP-B48DEC/2020|EPI_ISL_649337|2020-11-07	EPI_ISL_649337	orf1ab
14408	C	T	>hCoV-19/England/ALDP-B48DEC/2020|EPI_ISL_649337|2020-11-07	EPI_ISL_649337	orf1ab
23403	A	G	>hCoV-19/England/ALDP-B48DEC/2020|EPI_ISL_649337|2020-11-07	EPI_ISL_649337	S
24088	T	C	>hCoV-19/England/ALDP-B48DEC/2020|EPI_ISL_649337|2020-11-07	EPI_ISL_649337	S
25617	G	T	>hCoV-19/England/ALDP-B48DEC/2020|EPI_ISL_649337|2020-11-07	EPI_ISL_649337	ORF3a
28144	C	T	>hCoV-19/England/ALDP-B48DEC/2020|EPI_ISL_649337|2020-11-07	EPI_ISL_649337	ORF8
28881	G	A	>hCoV-19/England/ALDP-B48DEC/2020|EPI_ISL_649337|2020-11-07	EPI_ISL_649337	N
28882	G	A	>hCoV-19/England/ALDP-B48DEC/2020|EPI_ISL_649337|2020-11-07	EPI_ISL_649337	N
28883	G	C	>hCoV-19/England/ALDP-B48DEC/2020|EPI_ISL_649337|2020-11-07	EPI_ISL_649337	N
204	G	T	>hCoV-19/England/ALDP-B48441/2020|EPI_ISL_649338|2020-11-06	EPI_ISL_649338	NonCoding
241	C	T	>hCoV-19/England/ALDP-B48441/2020|EPI_ISL_649338|2020-11-06	EPI_ISL_649338	NonCoding
445	T	C	>hCoV-19/England/ALDP-B48441/2020|EPI_ISL_649338|2020-11-06	EPI_ISL_649338	orf1ab
884	C	T	>hCoV-19/England/ALDP-B48441/2020|EPI_ISL_649338|2020-11-06	EPI_ISL_649338	orf1ab
3037	C	T	>hCoV-19/England/ALDP-B48441/2020|EPI_ISL_649338|2020-11-06	EPI_ISL_649338	orf1ab
6286	C	T	>hCoV-19/England/ALDP-B48441/2020|EPI_ISL_649338|2020-11-06	EPI_ISL_649338	orf1ab
8782	T	C	>hCoV-19/England/ALDP-B48441/2020|EPI_ISL_649338|2020-11-06	EPI_ISL_649338	orf1ab
14408	C	T	>hCoV-19/England/ALDP-B48441/2020|EPI_ISL_649338|2020-11-06	EPI_ISL_649338	orf1ab
21255	G	C	>hCoV-19/England/ALDP-B48441/2020|EPI_ISL_649338|2020-11-06	EPI_ISL_649338	orf1ab
21614	C	T	>hCoV-19/England/ALDP-B48441/2020|EPI_ISL_649338|2020-11-06	EPI_ISL_649338	S
22227	C	T	>hCoV-19/England/ALDP-B48441/2020|EPI_ISL_649338|2020-11-06	EPI_ISL_649338	S
23403	A	G	>hCoV-19/England/ALDP-B48441/2020|EPI_ISL_649338|2020-11-06	EPI_ISL_649338	S
24334	C	T	>hCoV-19/England/ALDP-B48441/2020|EPI_ISL_649338|2020-11-06	EPI_ISL_649338	S
26801	C	G	>hCoV-19/England/ALDP-B48441/2020|EPI_ISL_649338|2020-11-06	EPI_ISL_649338	M
27769	C	T	>hCoV-19/England/ALDP-B48441/2020|EPI_ISL_649338|2020-11-06	EPI_ISL_649338	NonCoding
27944	C	T	>hCoV-19/England/ALDP-B48441/2020|EPI_ISL_649338|2020-11-06	EPI_ISL_649338	ORF8
28144	C	T	>hCoV-19/England/ALDP-B48441/2020|EPI_ISL_649338|2020-11-06	EPI_ISL_649338	ORF8
28932	C	T	>hCoV-19/England/ALDP-B48441/2020|EPI_ISL_649338|2020-11-06	EPI_ISL_649338	N
29645	G	T	>hCoV-19/England/ALDP-B48441/2020|EPI_ISL_649338|2020-11-06	EPI_ISL_649338	ORF10
204	G	T	>hCoV-19/England/ALDP-B48836/2020|EPI_ISL_649339|2020-11-07	EPI_ISL_649339	NonCoding
241	C	T	>hCoV-19/England/ALDP-B48836/2020|EPI_ISL_649339|2020-11-07	EPI_ISL_649339	NonCoding
445	T	C	>hCoV-19/England/ALDP-B48836/2020|EPI_ISL_649339|2020-11-07	EPI_ISL_649339	orf1ab
1212	G	A	>hCoV-19/England/ALDP-B48836/2020|EPI_ISL_649339|2020-11-07	EPI_ISL_649339	orf1ab
3037	C	T	>hCoV-19/England/ALDP-B48836/2020|EPI_ISL_649339|2020-11-07	EPI_ISL_649339	orf1ab
3405	A	G	>hCoV-19/England/ALDP-B48836/2020|EPI_ISL_649339|2020-11-07	EPI_ISL_649339	orf1ab
6286	C	T	>hCoV-19/England/ALDP-B48836/2020|EPI_ISL_649339|2020-11-07	EPI_ISL_649339	orf1ab
8782	T	C	>hCoV-19/England/ALDP-B48836/2020|EPI_ISL_649339|2020-11-07	EPI_ISL_649339	orf1ab
12733	C	T	>hCoV-19/England/ALDP-B48836/2020|EPI_ISL_649339|2020-11-07	EPI_ISL_649339	orf1ab
14408	C	T	>hCoV-19/England/ALDP-B48836/2020|EPI_ISL_649339|2020-11-07	EPI_ISL_649339	orf1ab
19763	C	T	>hCoV-19/England/ALDP-B48836/2020|EPI_ISL_649339|2020-11-07	EPI_ISL_649339	orf1ab
21255	G	C	>hCoV-19/England/ALDP-B48836/2020|EPI_ISL_649339|2020-11-07	EPI_ISL_649339	orf1ab
21614	C	T	>hCoV-19/England/ALDP-B48836/2020|EPI_ISL_649339|2020-11-07	EPI_ISL_649339	S
22227	C	T	>hCoV-19/England/ALDP-B48836/2020|EPI_ISL_649339|2020-11-07	EPI_ISL_649339	S
23403	A	G	>hCoV-19/England/ALDP-B48836/2020|EPI_ISL_649339|2020-11-07	EPI_ISL_649339	S
26801	C	G	>hCoV-19/England/ALDP-B48836/2020|EPI_ISL_649339|2020-11-07	EPI_ISL_649339	M
27944	C	T	>hCoV-19/England/ALDP-B48836/2020|EPI_ISL_649339|2020-11-07	EPI_ISL_649339	ORF8
28144	C	T	>hCoV-19/England/ALDP-B48836/2020|EPI_ISL_649339|2020-11-07	EPI_ISL_649339	ORF8
28932	C	T	>hCoV-19/England/ALDP-B48836/2020|EPI_ISL_649339|2020-11-07	EPI_ISL_649339	N
29614	C	T	>hCoV-19/England/ALDP-B48836/2020|EPI_ISL_649339|2020-11-07	EPI_ISL_649339	ORF10
29645	G	T	>hCoV-19/England/ALDP-B48836/2020|EPI_ISL_649339|2020-11-07	EPI_ISL_649339	ORF10
204	G	T	>hCoV-19/England/ALDP-B482ED/2020|EPI_ISL_649341|2020-11-07	EPI_ISL_649341	NonCoding
241	C	T	>hCoV-19/England/ALDP-B482ED/2020|EPI_ISL_649341|2020-11-07	EPI_ISL_649341	NonCoding
445	T	C	>hCoV-19/England/ALDP-B482ED/2020|EPI_ISL_649341|2020-11-07	EPI_ISL_649341	orf1ab
1938	C	T	>hCoV-19/England/ALDP-B482ED/2020|EPI_ISL_649341|2020-11-07	EPI_ISL_649341	orf1ab
3037	C	T	>hCoV-19/England/ALDP-B482ED/2020|EPI_ISL_649341|2020-11-07	EPI_ISL_649341	orf1ab
6286	C	T	>hCoV-19/England/ALDP-B482ED/2020|EPI_ISL_649341|2020-11-07	EPI_ISL_649341	orf1ab
7926	C	T	>hCoV-19/England/ALDP-B482ED/2020|EPI_ISL_649341|2020-11-07	EPI_ISL_649341	orf1ab
8782	T	C	>hCoV-19/England/ALDP-B482ED/2020|EPI_ISL_649341|2020-11-07	EPI_ISL_649341	orf1ab
9745	C	T	>hCoV-19/England/ALDP-B482ED/2020|EPI_ISL_649341|2020-11-07	EPI_ISL_649341	orf1ab
14408	C	T	>hCoV-19/England/ALDP-B482ED/2020|EPI_ISL_649341|2020-11-07	EPI_ISL_649341	orf1ab
19524	C	T	>hCoV-19/England/ALDP-B482ED/2020|EPI_ISL_649341|2020-11-07	EPI_ISL_649341	orf1ab
21255	G	C	>hCoV-19/England/ALDP-B482ED/2020|EPI_ISL_649341|2020-11-07	EPI_ISL_649341	orf1ab
22227	C	T	>hCoV-19/England/ALDP-B482ED/2020|EPI_ISL_649341|2020-11-07	EPI_ISL_649341	S
23403	A	G	>hCoV-19/England/ALDP-B482ED/2020|EPI_ISL_649341|2020-11-07	EPI_ISL_649341	S
26801	C	G	>hCoV-19/England/ALDP-B482ED/2020|EPI_ISL_649341|2020-11-07	EPI_ISL_649341	M
27944	C	T	>hCoV-19/England/ALDP-B482ED/2020|EPI_ISL_649341|2020-11-07	EPI_ISL_649341	ORF8
28144	C	T	>hCoV-19/England/ALDP-B482ED/2020|EPI_ISL_649341|2020-11-07	EPI_ISL_649341	ORF8
28932	C	T	>hCoV-19/England/ALDP-B482ED/2020|EPI_ISL_649341|2020-11-07	EPI_ISL_649341	N
29645	G	T	>hCoV-19/England/ALDP-B482ED/2020|EPI_ISL_649341|2020-11-07	EPI_ISL_649341	ORF10
204	G	T	>hCoV-19/England/ALDP-B4820B/2020|EPI_ISL_649343|2020-11-07	EPI_ISL_649343	NonCoding
241	C	T	>hCoV-19/England/ALDP-B4820B/2020|EPI_ISL_649343|2020-11-07	EPI_ISL_649343	NonCoding
445	T	C	>hCoV-19/England/ALDP-B4820B/2020|EPI_ISL_649343|2020-11-07	EPI_ISL_649343	orf1ab
3037	C	T	>hCoV-19/England/ALDP-B4820B/2020|EPI_ISL_649343|2020-11-07	EPI_ISL_649343	orf1ab
3784	C	T	>hCoV-19/England/ALDP-B4820B/2020|EPI_ISL_649343|2020-11-07	EPI_ISL_649343	orf1ab
4002	C	T	>hCoV-19/England/ALDP-B4820B/2020|EPI_ISL_649343|2020-11-07	EPI_ISL_649343	orf1ab
6286	C	T	>hCoV-19/England/ALDP-B4820B/2020|EPI_ISL_649343|2020-11-07	EPI_ISL_649343	orf1ab
8782	T	C	>hCoV-19/England/ALDP-B4820B/2020|EPI_ISL_649343|2020-11-07	EPI_ISL_649343	orf1ab
14408	C	T	>hCoV-19/England/ALDP-B4820B/2020|EPI_ISL_649343|2020-11-07	EPI_ISL_649343	orf1ab
17844	A	G	>hCoV-19/England/ALDP-B4820B/2020|EPI_ISL_649343|2020-11-07	EPI_ISL_649343	orf1ab
20275	G	T	>hCoV-19/England/ALDP-B4820B/2020|EPI_ISL_649343|2020-11-07	EPI_ISL_649343	orf1ab
21255	G	C	>hCoV-19/England/ALDP-B4820B/2020|EPI_ISL_649343|2020-11-07	EPI_ISL_649343	orf1ab
21614	C	T	>hCoV-19/England/ALDP-B4820B/2020|EPI_ISL_649343|2020-11-07	EPI_ISL_649343	S
22227	C	T	>hCoV-19/England/ALDP-B4820B/2020|EPI_ISL_649343|2020-11-07	EPI_ISL_649343	S
23403	A	G	>hCoV-19/England/ALDP-B4820B/2020|EPI_ISL_649343|2020-11-07	EPI_ISL_649343	S
24334	C	T	>hCoV-19/England/ALDP-B4820B/2020|EPI_ISL_649343|2020-11-07	EPI_ISL_649343	S
26801	C	G	>hCoV-19/England/ALDP-B4820B/2020|EPI_ISL_649343|2020-11-07	EPI_ISL_649343	M
27944	C	T	>hCoV-19/England/ALDP-B4820B/2020|EPI_ISL_649343|2020-11-07	EPI_ISL_649343	ORF8
28144	C	T	>hCoV-19/England/ALDP-B4820B/2020|EPI_ISL_649343|2020-11-07	EPI_ISL_649343	ORF8
28932	C	T	>hCoV-19/England/ALDP-B4820B/2020|EPI_ISL_649343|2020-11-07	EPI_ISL_649343	N
29645	G	T	>hCoV-19/England/ALDP-B4820B/2020|EPI_ISL_649343|2020-11-07	EPI_ISL_649343	ORF10
204	G	T	>hCoV-19/England/ALDP-B47EBD/2020|EPI_ISL_649345|2020-11-07	EPI_ISL_649345	NonCoding
241	C	T	>hCoV-19/England/ALDP-B47EBD/2020|EPI_ISL_649345|2020-11-07	EPI_ISL_649345	NonCoding
445	T	C	>hCoV-19/England/ALDP-B47EBD/2020|EPI_ISL_649345|2020-11-07	EPI_ISL_649345	orf1ab
3037	C	T	>hCoV-19/England/ALDP-B47EBD/2020|EPI_ISL_649345|2020-11-07	EPI_ISL_649345	orf1ab
6286	C	T	>hCoV-19/England/ALDP-B47EBD/2020|EPI_ISL_649345|2020-11-07	EPI_ISL_649345	orf1ab
8782	T	C	>hCoV-19/England/ALDP-B47EBD/2020|EPI_ISL_649345|2020-11-07	EPI_ISL_649345	orf1ab
11396	C	T	>hCoV-19/England/ALDP-B47EBD/2020|EPI_ISL_649345|2020-11-07	EPI_ISL_649345	orf1ab
13095	C	T	>hCoV-19/England/ALDP-B47EBD/2020|EPI_ISL_649345|2020-11-07	EPI_ISL_649345	orf1ab
14408	C	T	>hCoV-19/England/ALDP-B47EBD/2020|EPI_ISL_649345|2020-11-07	EPI_ISL_649345	orf1ab
21255	G	C	>hCoV-19/England/ALDP-B47EBD/2020|EPI_ISL_649345|2020-11-07	EPI_ISL_649345	orf1ab
21614	C	T	>hCoV-19/England/ALDP-B47EBD/2020|EPI_ISL_649345|2020-11-07	EPI_ISL_649345	S
22205	G	C	>hCoV-19/England/ALDP-B47EBD/2020|EPI_ISL_649345|2020-11-07	EPI_ISL_649345	S
22227	C	T	>hCoV-19/England/ALDP-B47EBD/2020|EPI_ISL_649345|2020-11-07	EPI_ISL_649345	S
23403	A	G	>hCoV-19/England/ALDP-B47EBD/2020|EPI_ISL_649345|2020-11-07	EPI_ISL_649345	S
26801	C	G	>hCoV-19/England/ALDP-B47EBD/2020|EPI_ISL_649345|2020-11-07	EPI_ISL_649345	M
27944	C	T	>hCoV-19/England/ALDP-B47EBD/2020|EPI_ISL_649345|2020-11-07	EPI_ISL_649345	ORF8
28144	C	T	>hCoV-19/England/ALDP-B47EBD/2020|EPI_ISL_649345|2020-11-07	EPI_ISL_649345	ORF8
28915	C	T	>hCoV-19/England/ALDP-B47EBD/2020|EPI_ISL_649345|2020-11-07	EPI_ISL_649345	N
28932	C	T	>hCoV-19/England/ALDP-B47EBD/2020|EPI_ISL_649345|2020-11-07	EPI_ISL_649345	N
29645	G	T	>hCoV-19/England/ALDP-B47EBD/2020|EPI_ISL_649345|2020-11-07	EPI_ISL_649345	ORF10
241	C	T	>hCoV-19/England/ALDP-B48DDD/2020|EPI_ISL_649346|2020-11-07	EPI_ISL_649346	NonCoding
3037	C	T	>hCoV-19/England/ALDP-B48DDD/2020|EPI_ISL_649346|2020-11-07	EPI_ISL_649346	orf1ab
8782	T	C	>hCoV-19/England/ALDP-B48DDD/2020|EPI_ISL_649346|2020-11-07	EPI_ISL_649346	orf1ab
11230	G	T	>hCoV-19/England/ALDP-B48DDD/2020|EPI_ISL_649346|2020-11-07	EPI_ISL_649346	orf1ab
11401	G	T	>hCoV-19/England/ALDP-B48DDD/2020|EPI_ISL_649346|2020-11-07	EPI_ISL_649346	orf1ab
14408	C	T	>hCoV-19/England/ALDP-B48DDD/2020|EPI_ISL_649346|2020-11-07	EPI_ISL_649346	orf1ab
23403	A	G	>hCoV-19/England/ALDP-B48DDD/2020|EPI_ISL_649346|2020-11-07	EPI_ISL_649346	S
24088	T	C	>hCoV-19/England/ALDP-B48DDD/2020|EPI_ISL_649346|2020-11-07	EPI_ISL_649346	S
25617	G	T	>hCoV-19/England/ALDP-B48DDD/2020|EPI_ISL_649346|2020-11-07	EPI_ISL_649346	ORF3a
28144	C	T	>hCoV-19/England/ALDP-B48DDD/2020|EPI_ISL_649346|2020-11-07	EPI_ISL_649346	ORF8
28881	G	A	>hCoV-19/England/ALDP-B48DDD/2020|EPI_ISL_649346|2020-11-07	EPI_ISL_649346	N
28882	G	A	>hCoV-19/England/ALDP-B48DDD/2020|EPI_ISL_649346|2020-11-07	EPI_ISL_649346	N
28883	G	C	>hCoV-19/England/ALDP-B48DDD/2020|EPI_ISL_649346|2020-11-07	EPI_ISL_649346	N
204	G	T	>hCoV-19/England/ALDP-B48DA0/2020|EPI_ISL_649348|2020-11-07	EPI_ISL_649348	NonCoding
241	C	T	>hCoV-19/England/ALDP-B48DA0/2020|EPI_ISL_649348|2020-11-07	EPI_ISL_649348	NonCoding
445	T	C	>hCoV-19/England/ALDP-B48DA0/2020|EPI_ISL_649348|2020-11-07	EPI_ISL_649348	orf1ab
3037	C	T	>hCoV-19/England/ALDP-B48DA0/2020|EPI_ISL_649348|2020-11-07	EPI_ISL_649348	orf1ab
6258	C	T	>hCoV-19/England/ALDP-B48DA0/2020|EPI_ISL_649348|2020-11-07	EPI_ISL_649348	orf1ab
6285	C	T	>hCoV-19/England/ALDP-B48DA0/2020|EPI_ISL_649348|2020-11-07	EPI_ISL_649348	orf1ab
6286	C	T	>hCoV-19/England/ALDP-B48DA0/2020|EPI_ISL_649348|2020-11-07	EPI_ISL_649348	orf1ab
8782	T	C	>hCoV-19/England/ALDP-B48DA0/2020|EPI_ISL_649348|2020-11-07	EPI_ISL_649348	orf1ab
14408	C	T	>hCoV-19/England/ALDP-B48DA0/2020|EPI_ISL_649348|2020-11-07	EPI_ISL_649348	orf1ab
21255	G	C	>hCoV-19/England/ALDP-B48DA0/2020|EPI_ISL_649348|2020-11-07	EPI_ISL_649348	orf1ab
21614	C	T	>hCoV-19/England/ALDP-B48DA0/2020|EPI_ISL_649348|2020-11-07	EPI_ISL_649348	S
22227	C	T	>hCoV-19/England/ALDP-B48DA0/2020|EPI_ISL_649348|2020-11-07	EPI_ISL_649348	S
23403	A	G	>hCoV-19/England/ALDP-B48DA0/2020|EPI_ISL_649348|2020-11-07	EPI_ISL_649348	S
24334	C	T	>hCoV-19/England/ALDP-B48DA0/2020|EPI_ISL_649348|2020-11-07	EPI_ISL_649348	S
25513	C	T	>hCoV-19/England/ALDP-B48DA0/2020|EPI_ISL_649348|2020-11-07	EPI_ISL_649348	ORF3a
26801	C	G	>hCoV-19/England/ALDP-B48DA0/2020|EPI_ISL_649348|2020-11-07	EPI_ISL_649348	M
27944	C	T	>hCoV-19/England/ALDP-B48DA0/2020|EPI_ISL_649348|2020-11-07	EPI_ISL_649348	ORF8
28144	C	T	>hCoV-19/England/ALDP-B48DA0/2020|EPI_ISL_649348|2020-11-07	EPI_ISL_649348	ORF8
28932	C	T	>hCoV-19/England/ALDP-B48DA0/2020|EPI_ISL_649348|2020-11-07	EPI_ISL_649348	N
29645	G	T	>hCoV-19/England/ALDP-B48DA0/2020|EPI_ISL_649348|2020-11-07	EPI_ISL_649348	ORF10
204	G	T	>hCoV-19/England/ALDP-B4862D/2020|EPI_ISL_649349|2020-11-07	EPI_ISL_649349	NonCoding
241	C	T	>hCoV-19/England/ALDP-B4862D/2020|EPI_ISL_649349|2020-11-07	EPI_ISL_649349	NonCoding
445	T	C	>hCoV-19/England/ALDP-B4862D/2020|EPI_ISL_649349|2020-11-07	EPI_ISL_649349	orf1ab
3037	C	T	>hCoV-19/England/ALDP-B4862D/2020|EPI_ISL_649349|2020-11-07	EPI_ISL_649349	orf1ab
6286	C	T	>hCoV-19/England/ALDP-B4862D/2020|EPI_ISL_649349|2020-11-07	EPI_ISL_649349	orf1ab
8782	T	C	>hCoV-19/England/ALDP-B4862D/2020|EPI_ISL_649349|2020-11-07	EPI_ISL_649349	orf1ab
11533	A	G	>hCoV-19/England/ALDP-B4862D/2020|EPI_ISL_649349|2020-11-07	EPI_ISL_649349	orf1ab
14408	C	T	>hCoV-19/England/ALDP-B4862D/2020|EPI_ISL_649349|2020-11-07	EPI_ISL_649349	orf1ab
21255	G	C	>hCoV-19/England/ALDP-B4862D/2020|EPI_ISL_649349|2020-11-07	EPI_ISL_649349	orf1ab
21614	C	T	>hCoV-19/England/ALDP-B4862D/2020|EPI_ISL_649349|2020-11-07	EPI_ISL_649349	S
22227	C	T	>hCoV-19/England/ALDP-B4862D/2020|EPI_ISL_649349|2020-11-07	EPI_ISL_649349	S
23403	A	G	>hCoV-19/England/ALDP-B4862D/2020|EPI_ISL_649349|2020-11-07	EPI_ISL_649349	S
24334	C	T	>hCoV-19/England/ALDP-B4862D/2020|EPI_ISL_649349|2020-11-07	EPI_ISL_649349	S
24893	G	C	>hCoV-19/England/ALDP-B4862D/2020|EPI_ISL_649349|2020-11-07	EPI_ISL_649349	S
26424	T	C	>hCoV-19/England/ALDP-B4862D/2020|EPI_ISL_649349|2020-11-07	EPI_ISL_649349	E
26801	C	G	>hCoV-19/England/ALDP-B4862D/2020|EPI_ISL_649349|2020-11-07	EPI_ISL_649349	M
27944	C	T	>hCoV-19/England/ALDP-B4862D/2020|EPI_ISL_649349|2020-11-07	EPI_ISL_649349	ORF8
28010	T	C	>hCoV-19/England/ALDP-B4862D/2020|EPI_ISL_649349|2020-11-07	EPI_ISL_649349	ORF8
28144	C	T	>hCoV-19/England/ALDP-B4862D/2020|EPI_ISL_649349|2020-11-07	EPI_ISL_649349	ORF8
28932	C	T	>hCoV-19/England/ALDP-B4862D/2020|EPI_ISL_649349|2020-11-07	EPI_ISL_649349	N
29645	G	T	>hCoV-19/England/ALDP-B4862D/2020|EPI_ISL_649349|2020-11-07	EPI_ISL_649349	ORF10
241	C	T	>hCoV-19/England/ALDP-B49440/2020|EPI_ISL_649350|2020-11-07	EPI_ISL_649350	NonCoding
445	T	C	>hCoV-19/England/ALDP-B49440/2020|EPI_ISL_649350|2020-11-07	EPI_ISL_649350	orf1ab
1987	A	G	>hCoV-19/England/ALDP-B49440/2020|EPI_ISL_649350|2020-11-07	EPI_ISL_649350	orf1ab
3037	C	T	>hCoV-19/England/ALDP-B49440/2020|EPI_ISL_649350|2020-11-07	EPI_ISL_649350	orf1ab
6286	C	T	>hCoV-19/England/ALDP-B49440/2020|EPI_ISL_649350|2020-11-07	EPI_ISL_649350	orf1ab
8782	T	C	>hCoV-19/England/ALDP-B49440/2020|EPI_ISL_649350|2020-11-07	EPI_ISL_649350	orf1ab
11781	A	G	>hCoV-19/England/ALDP-B49440/2020|EPI_ISL_649350|2020-11-07	EPI_ISL_649350	orf1ab
12614	G	A	>hCoV-19/England/ALDP-B49440/2020|EPI_ISL_649350|2020-11-07	EPI_ISL_649350	orf1ab
14408	C	T	>hCoV-19/England/ALDP-B49440/2020|EPI_ISL_649350|2020-11-07	EPI_ISL_649350	orf1ab
21255	G	C	>hCoV-19/England/ALDP-B49440/2020|EPI_ISL_649350|2020-11-07	EPI_ISL_649350	orf1ab
22227	C	T	>hCoV-19/England/ALDP-B49440/2020|EPI_ISL_649350|2020-11-07	EPI_ISL_649350	S
23403	A	G	>hCoV-19/England/ALDP-B49440/2020|EPI_ISL_649350|2020-11-07	EPI_ISL_649350	S
25614	C	T	>hCoV-19/England/ALDP-B49440/2020|EPI_ISL_649350|2020-11-07	EPI_ISL_649350	ORF3a
26801	C	G	>hCoV-19/England/ALDP-B49440/2020|EPI_ISL_649350|2020-11-07	EPI_ISL_649350	M
27944	C	T	>hCoV-19/England/ALDP-B49440/2020|EPI_ISL_649350|2020-11-07	EPI_ISL_649350	ORF8
28144	C	T	>hCoV-19/England/ALDP-B49440/2020|EPI_ISL_649350|2020-11-07	EPI_ISL_649350	ORF8
28256	C	T	>hCoV-19/England/ALDP-B49440/2020|EPI_ISL_649350|2020-11-07	EPI_ISL_649350	ORF8
28932	C	T	>hCoV-19/England/ALDP-B49440/2020|EPI_ISL_649350|2020-11-07	EPI_ISL_649350	N
29645	G	T	>hCoV-19/England/ALDP-B49440/2020|EPI_ISL_649350|2020-11-07	EPI_ISL_649350	ORF10
241	C	T	>hCoV-19/England/ALDP-B49149/2020|EPI_ISL_649353|2020-11-07	EPI_ISL_649353	NonCoding
3037	C	T	>hCoV-19/England/ALDP-B49149/2020|EPI_ISL_649353|2020-11-07	EPI_ISL_649353	orf1ab
8782	T	C	>hCoV-19/England/ALDP-B49149/2020|EPI_ISL_649353|2020-11-07	EPI_ISL_649353	orf1ab
11230	G	T	>hCoV-19/England/ALDP-B49149/2020|EPI_ISL_649353|2020-11-07	EPI_ISL_649353	orf1ab
11401	G	T	>hCoV-19/England/ALDP-B49149/2020|EPI_ISL_649353|2020-11-07	EPI_ISL_649353	orf1ab
14408	C	T	>hCoV-19/England/ALDP-B49149/2020|EPI_ISL_649353|2020-11-07	EPI_ISL_649353	orf1ab
15279	C	T	>hCoV-19/England/ALDP-B49149/2020|EPI_ISL_649353|2020-11-07	EPI_ISL_649353	orf1ab
23403	A	G	>hCoV-19/England/ALDP-B49149/2020|EPI_ISL_649353|2020-11-07	EPI_ISL_649353	S
24088	T	C	>hCoV-19/England/ALDP-B49149/2020|EPI_ISL_649353|2020-11-07	EPI_ISL_649353	S
25617	G	T	>hCoV-19/England/ALDP-B49149/2020|EPI_ISL_649353|2020-11-07	EPI_ISL_649353	ORF3a
25687	G	A	>hCoV-19/England/ALDP-B49149/2020|EPI_ISL_649353|2020-11-07	EPI_ISL_649353	ORF3a
26730	G	T	>hCoV-19/England/ALDP-B49149/2020|EPI_ISL_649353|2020-11-07	EPI_ISL_649353	M
28144	C	T	>hCoV-19/England/ALDP-B49149/2020|EPI_ISL_649353|2020-11-07	EPI_ISL_649353	ORF8
28881	G	A	>hCoV-19/England/ALDP-B49149/2020|EPI_ISL_649353|2020-11-07	EPI_ISL_649353	N
28882	G	A	>hCoV-19/England/ALDP-B49149/2020|EPI_ISL_649353|2020-11-07	EPI_ISL_649353	N
28883	G	C	>hCoV-19/England/ALDP-B49149/2020|EPI_ISL_649353|2020-11-07	EPI_ISL_649353	N
204	G	T	>hCoV-19/England/ALDP-B50EFD/2020|EPI_ISL_649354|2020-10-28	EPI_ISL_649354	NonCoding
241	C	T	>hCoV-19/England/ALDP-B50EFD/2020|EPI_ISL_649354|2020-10-28	EPI_ISL_649354	NonCoding
445	T	C	>hCoV-19/England/ALDP-B50EFD/2020|EPI_ISL_649354|2020-10-28	EPI_ISL_649354	orf1ab
1184	G	A	>hCoV-19/England/ALDP-B50EFD/2020|EPI_ISL_649354|2020-10-28	EPI_ISL_649354	orf1ab
3037	C	T	>hCoV-19/England/ALDP-B50EFD/2020|EPI_ISL_649354|2020-10-28	EPI_ISL_649354	orf1ab
6286	C	T	>hCoV-19/England/ALDP-B50EFD/2020|EPI_ISL_649354|2020-10-28	EPI_ISL_649354	orf1ab
8782	T	C	>hCoV-19/England/ALDP-B50EFD/2020|EPI_ISL_649354|2020-10-28	EPI_ISL_649354	orf1ab
14408	C	T	>hCoV-19/England/ALDP-B50EFD/2020|EPI_ISL_649354|2020-10-28	EPI_ISL_649354	orf1ab
15480	C	T	>hCoV-19/England/ALDP-B50EFD/2020|EPI_ISL_649354|2020-10-28	EPI_ISL_649354	orf1ab
21255	G	C	>hCoV-19/England/ALDP-B50EFD/2020|EPI_ISL_649354|2020-10-28	EPI_ISL_649354	orf1ab
21334	G	T	>hCoV-19/England/ALDP-B50EFD/2020|EPI_ISL_649354|2020-10-28	EPI_ISL_649354	orf1ab
21614	C	T	>hCoV-19/England/ALDP-B50EFD/2020|EPI_ISL_649354|2020-10-28	EPI_ISL_649354	S
22227	C	T	>hCoV-19/England/ALDP-B50EFD/2020|EPI_ISL_649354|2020-10-28	EPI_ISL_649354	S
23403	A	G	>hCoV-19/England/ALDP-B50EFD/2020|EPI_ISL_649354|2020-10-28	EPI_ISL_649354	S
25767	G	T	>hCoV-19/England/ALDP-B50EFD/2020|EPI_ISL_649354|2020-10-28	EPI_ISL_649354	ORF3a
26801	C	G	>hCoV-19/England/ALDP-B50EFD/2020|EPI_ISL_649354|2020-10-28	EPI_ISL_649354	M
27944	C	T	>hCoV-19/England/ALDP-B50EFD/2020|EPI_ISL_649354|2020-10-28	EPI_ISL_649354	ORF8
28144	C	T	>hCoV-19/England/ALDP-B50EFD/2020|EPI_ISL_649354|2020-10-28	EPI_ISL_649354	ORF8
28932	C	T	>hCoV-19/England/ALDP-B50EFD/2020|EPI_ISL_649354|2020-10-28	EPI_ISL_649354	N
29645	G	T	>hCoV-19/England/ALDP-B50EFD/2020|EPI_ISL_649354|2020-10-28	EPI_ISL_649354	ORF10
241	C	T	>hCoV-19/England/ALDP-B4854E/2020|EPI_ISL_649355|2020-11-07	EPI_ISL_649355	NonCoding
445	T	C	>hCoV-19/England/ALDP-B4854E/2020|EPI_ISL_649355|2020-11-07	EPI_ISL_649355	orf1ab
3037	C	T	>hCoV-19/England/ALDP-B4854E/2020|EPI_ISL_649355|2020-11-07	EPI_ISL_649355	orf1ab
6286	C	T	>hCoV-19/England/ALDP-B4854E/2020|EPI_ISL_649355|2020-11-07	EPI_ISL_649355	orf1ab
8782	T	C	>hCoV-19/England/ALDP-B4854E/2020|EPI_ISL_649355|2020-11-07	EPI_ISL_649355	orf1ab
14408	C	T	>hCoV-19/England/ALDP-B4854E/2020|EPI_ISL_649355|2020-11-07	EPI_ISL_649355	orf1ab
21255	G	C	>hCoV-19/England/ALDP-B4854E/2020|EPI_ISL_649355|2020-11-07	EPI_ISL_649355	orf1ab
21575	C	T	>hCoV-19/England/ALDP-B4854E/2020|EPI_ISL_649355|2020-11-07	EPI_ISL_649355	S
22227	C	T	>hCoV-19/England/ALDP-B4854E/2020|EPI_ISL_649355|2020-11-07	EPI_ISL_649355	S
22888	T	C	>hCoV-19/England/ALDP-B4854E/2020|EPI_ISL_649355|2020-11-07	EPI_ISL_649355	S
23403	A	G	>hCoV-19/England/ALDP-B4854E/2020|EPI_ISL_649355|2020-11-07	EPI_ISL_649355	S
25049	G	T	>hCoV-19/England/ALDP-B4854E/2020|EPI_ISL_649355|2020-11-07	EPI_ISL_649355	S
25062	G	T	>hCoV-19/England/ALDP-B4854E/2020|EPI_ISL_649355|2020-11-07	EPI_ISL_649355	S
26571	C	T	>hCoV-19/England/ALDP-B4854E/2020|EPI_ISL_649355|2020-11-07	EPI_ISL_649355	M
26801	C	G	>hCoV-19/England/ALDP-B4854E/2020|EPI_ISL_649355|2020-11-07	EPI_ISL_649355	M
28144	C	T	>hCoV-19/England/ALDP-B4854E/2020|EPI_ISL_649355|2020-11-07	EPI_ISL_649355	ORF8
28657	C	T	>hCoV-19/England/ALDP-B4854E/2020|EPI_ISL_649355|2020-11-07	EPI_ISL_649355	N
28932	C	T	>hCoV-19/England/ALDP-B4854E/2020|EPI_ISL_649355|2020-11-07	EPI_ISL_649355	N
29366	C	T	>hCoV-19/England/ALDP-B4854E/2020|EPI_ISL_649355|2020-11-07	EPI_ISL_649355	N
29645	G	T	>hCoV-19/England/ALDP-B4854E/2020|EPI_ISL_649355|2020-11-07	EPI_ISL_649355	ORF10
241	C	T	>hCoV-19/England/ALDP-B4F85D/2020|EPI_ISL_649356|2020-08-12	EPI_ISL_649356	NonCoding
1392	C	T	>hCoV-19/England/ALDP-B4F85D/2020|EPI_ISL_649356|2020-08-12	EPI_ISL_649356	orf1ab
3037	C	T	>hCoV-19/England/ALDP-B4F85D/2020|EPI_ISL_649356|2020-08-12	EPI_ISL_649356	orf1ab
8782	T	C	>hCoV-19/England/ALDP-B4F85D/2020|EPI_ISL_649356|2020-08-12	EPI_ISL_649356	orf1ab
10377	C	T	>hCoV-19/England/ALDP-B4F85D/2020|EPI_ISL_649356|2020-08-12	EPI_ISL_649356	orf1ab
14277	G	T	>hCoV-19/England/ALDP-B4F85D/2020|EPI_ISL_649356|2020-08-12	EPI_ISL_649356	orf1ab
14408	C	T	>hCoV-19/England/ALDP-B4F85D/2020|EPI_ISL_649356|2020-08-12	EPI_ISL_649356	orf1ab
15181	G	T	>hCoV-19/England/ALDP-B4F85D/2020|EPI_ISL_649356|2020-08-12	EPI_ISL_649356	orf1ab
18744	C	T	>hCoV-19/England/ALDP-B4F85D/2020|EPI_ISL_649356|2020-08-12	EPI_ISL_649356	orf1ab
19839	T	C	>hCoV-19/England/ALDP-B4F85D/2020|EPI_ISL_649356|2020-08-12	EPI_ISL_649356	orf1ab
23403	A	G	>hCoV-19/England/ALDP-B4F85D/2020|EPI_ISL_649356|2020-08-12	EPI_ISL_649356	S
25626	C	T	>hCoV-19/England/ALDP-B4F85D/2020|EPI_ISL_649356|2020-08-12	EPI_ISL_649356	ORF3a
26022	C	T	>hCoV-19/England/ALDP-B4F85D/2020|EPI_ISL_649356|2020-08-12	EPI_ISL_649356	ORF3a
27002	C	T	>hCoV-19/England/ALDP-B4F85D/2020|EPI_ISL_649356|2020-08-12	EPI_ISL_649356	M
28144	C	T	>hCoV-19/England/ALDP-B4F85D/2020|EPI_ISL_649356|2020-08-12	EPI_ISL_649356	ORF8
28881	G	A	>hCoV-19/England/ALDP-B4F85D/2020|EPI_ISL_649356|2020-08-12	EPI_ISL_649356	N
28882	G	A	>hCoV-19/England/ALDP-B4F85D/2020|EPI_ISL_649356|2020-08-12	EPI_ISL_649356	N
28883	G	C	>hCoV-19/England/ALDP-B4F85D/2020|EPI_ISL_649356|2020-08-12	EPI_ISL_649356	N
29394	A	G	>hCoV-19/England/ALDP-B4F85D/2020|EPI_ISL_649356|2020-08-12	EPI_ISL_649356	N
29402	G	T	>hCoV-19/England/ALDP-B4F85D/2020|EPI_ISL_649356|2020-08-12	EPI_ISL_649356	N
241	C	T	>hCoV-19/England/ALDP-B4906A/2020|EPI_ISL_649357|2020-11-07	EPI_ISL_649357	NonCoding
445	T	C	>hCoV-19/England/ALDP-B4906A/2020|EPI_ISL_649357|2020-11-07	EPI_ISL_649357	orf1ab
1987	A	G	>hCoV-19/England/ALDP-B4906A/2020|EPI_ISL_649357|2020-11-07	EPI_ISL_649357	orf1ab
3037	C	T	>hCoV-19/England/ALDP-B4906A/2020|EPI_ISL_649357|2020-11-07	EPI_ISL_649357	orf1ab
6286	C	T	>hCoV-19/England/ALDP-B4906A/2020|EPI_ISL_649357|2020-11-07	EPI_ISL_649357	orf1ab
8782	T	C	>hCoV-19/England/ALDP-B4906A/2020|EPI_ISL_649357|2020-11-07	EPI_ISL_649357	orf1ab
10870	G	T	>hCoV-19/England/ALDP-B4906A/2020|EPI_ISL_649357|2020-11-07	EPI_ISL_649357	orf1ab
11629	T	C	>hCoV-19/England/ALDP-B4906A/2020|EPI_ISL_649357|2020-11-07	EPI_ISL_649357	orf1ab
11781	A	G	>hCoV-19/England/ALDP-B4906A/2020|EPI_ISL_649357|2020-11-07	EPI_ISL_649357	orf1ab
14408	C	T	>hCoV-19/England/ALDP-B4906A/2020|EPI_ISL_649357|2020-11-07	EPI_ISL_649357	orf1ab
21255	G	C	>hCoV-19/England/ALDP-B4906A/2020|EPI_ISL_649357|2020-11-07	EPI_ISL_649357	orf1ab
22227	C	T	>hCoV-19/England/ALDP-B4906A/2020|EPI_ISL_649357|2020-11-07	EPI_ISL_649357	S
23403	A	G	>hCoV-19/England/ALDP-B4906A/2020|EPI_ISL_649357|2020-11-07	EPI_ISL_649357	S
25614	C	T	>hCoV-19/England/ALDP-B4906A/2020|EPI_ISL_649357|2020-11-07	EPI_ISL_649357	ORF3a
26801	C	G	>hCoV-19/England/ALDP-B4906A/2020|EPI_ISL_649357|2020-11-07	EPI_ISL_649357	M
27944	C	T	>hCoV-19/England/ALDP-B4906A/2020|EPI_ISL_649357|2020-11-07	EPI_ISL_649357	ORF8
28144	C	T	>hCoV-19/England/ALDP-B4906A/2020|EPI_ISL_649357|2020-11-07	EPI_ISL_649357	ORF8
28932	C	T	>hCoV-19/England/ALDP-B4906A/2020|EPI_ISL_649357|2020-11-07	EPI_ISL_649357	N
29348	G	T	>hCoV-19/England/ALDP-B4906A/2020|EPI_ISL_649357|2020-11-07	EPI_ISL_649357	N
29645	G	T	>hCoV-19/England/ALDP-B4906A/2020|EPI_ISL_649357|2020-11-07	EPI_ISL_649357	ORF10
241	C	T	>hCoV-19/England/ALDP-B4806B/2020|EPI_ISL_649358|2020-11-07	EPI_ISL_649358	NonCoding
3037	C	T	>hCoV-19/England/ALDP-B4806B/2020|EPI_ISL_649358|2020-11-07	EPI_ISL_649358	orf1ab
3323	G	T	>hCoV-19/England/ALDP-B4806B/2020|EPI_ISL_649358|2020-11-07	EPI_ISL_649358	orf1ab
5183	C	T	>hCoV-19/England/ALDP-B4806B/2020|EPI_ISL_649358|2020-11-07	EPI_ISL_649358	orf1ab
8011	T	C	>hCoV-19/England/ALDP-B4806B/2020|EPI_ISL_649358|2020-11-07	EPI_ISL_649358	orf1ab
8782	T	C	>hCoV-19/England/ALDP-B4806B/2020|EPI_ISL_649358|2020-11-07	EPI_ISL_649358	orf1ab
9891	C	T	>hCoV-19/England/ALDP-B4806B/2020|EPI_ISL_649358|2020-11-07	EPI_ISL_649358	orf1ab
10369	C	T	>hCoV-19/England/ALDP-B4806B/2020|EPI_ISL_649358|2020-11-07	EPI_ISL_649358	orf1ab
14408	C	T	>hCoV-19/England/ALDP-B4806B/2020|EPI_ISL_649358|2020-11-07	EPI_ISL_649358	orf1ab
16221	G	A	>hCoV-19/England/ALDP-B4806B/2020|EPI_ISL_649358|2020-11-07	EPI_ISL_649358	orf1ab
16485	G	A	>hCoV-19/England/ALDP-B4806B/2020|EPI_ISL_649358|2020-11-07	EPI_ISL_649358	orf1ab
18674	G	A	>hCoV-19/England/ALDP-B4806B/2020|EPI_ISL_649358|2020-11-07	EPI_ISL_649358	orf1ab
23403	A	G	>hCoV-19/England/ALDP-B4806B/2020|EPI_ISL_649358|2020-11-07	EPI_ISL_649358	S
28144	C	T	>hCoV-19/England/ALDP-B4806B/2020|EPI_ISL_649358|2020-11-07	EPI_ISL_649358	ORF8
28860	A	G	>hCoV-19/England/ALDP-B4806B/2020|EPI_ISL_649358|2020-11-07	EPI_ISL_649358	N
28881	G	A	>hCoV-19/England/ALDP-B4806B/2020|EPI_ISL_649358|2020-11-07	EPI_ISL_649358	N
28882	G	A	>hCoV-19/England/ALDP-B4806B/2020|EPI_ISL_649358|2020-11-07	EPI_ISL_649358	N
28883	G	C	>hCoV-19/England/ALDP-B4806B/2020|EPI_ISL_649358|2020-11-07	EPI_ISL_649358	N
204	G	T	>hCoV-19/Scotland/ALDP-B48450/2020|EPI_ISL_649359|2020-11-06	EPI_ISL_649359	NonCoding
241	C	T	>hCoV-19/Scotland/ALDP-B48450/2020|EPI_ISL_649359|2020-11-06	EPI_ISL_649359	NonCoding
445	T	C	>hCoV-19/Scotland/ALDP-B48450/2020|EPI_ISL_649359|2020-11-06	EPI_ISL_649359	orf1ab
3037	C	T	>hCoV-19/Scotland/ALDP-B48450/2020|EPI_ISL_649359|2020-11-06	EPI_ISL_649359	orf1ab
4136	G	T	>hCoV-19/Scotland/ALDP-B48450/2020|EPI_ISL_649359|2020-11-06	EPI_ISL_649359	orf1ab
6286	C	T	>hCoV-19/Scotland/ALDP-B48450/2020|EPI_ISL_649359|2020-11-06	EPI_ISL_649359	orf1ab
6310	C	T	>hCoV-19/Scotland/ALDP-B48450/2020|EPI_ISL_649359|2020-11-06	EPI_ISL_649359	orf1ab
8782	T	C	>hCoV-19/Scotland/ALDP-B48450/2020|EPI_ISL_649359|2020-11-06	EPI_ISL_649359	orf1ab
11396	C	T	>hCoV-19/Scotland/ALDP-B48450/2020|EPI_ISL_649359|2020-11-06	EPI_ISL_649359	orf1ab
14408	C	T	>hCoV-19/Scotland/ALDP-B48450/2020|EPI_ISL_649359|2020-11-06	EPI_ISL_649359	orf1ab
21255	G	C	>hCoV-19/Scotland/ALDP-B48450/2020|EPI_ISL_649359|2020-11-06	EPI_ISL_649359	orf1ab
21614	C	T	>hCoV-19/Scotland/ALDP-B48450/2020|EPI_ISL_649359|2020-11-06	EPI_ISL_649359	S
22227	C	T	>hCoV-19/Scotland/ALDP-B48450/2020|EPI_ISL_649359|2020-11-06	EPI_ISL_649359	S
22329	C	T	>hCoV-19/Scotland/ALDP-B48450/2020|EPI_ISL_649359|2020-11-06	EPI_ISL_649359	S
23403	A	G	>hCoV-19/Scotland/ALDP-B48450/2020|EPI_ISL_649359|2020-11-06	EPI_ISL_649359	S
26645	C	T	>hCoV-19/Scotland/ALDP-B48450/2020|EPI_ISL_649359|2020-11-06	EPI_ISL_649359	M
26801	C	G	>hCoV-19/Scotland/ALDP-B48450/2020|EPI_ISL_649359|2020-11-06	EPI_ISL_649359	M
27944	C	T	>hCoV-19/Scotland/ALDP-B48450/2020|EPI_ISL_649359|2020-11-06	EPI_ISL_649359	ORF8
28144	C	T	>hCoV-19/Scotland/ALDP-B48450/2020|EPI_ISL_649359|2020-11-06	EPI_ISL_649359	ORF8
28932	C	T	>hCoV-19/Scotland/ALDP-B48450/2020|EPI_ISL_649359|2020-11-06	EPI_ISL_649359	N
29645	G	T	>hCoV-19/Scotland/ALDP-B48450/2020|EPI_ISL_649359|2020-11-06	EPI_ISL_649359	ORF10
204	G	T	>hCoV-19/England/ALDP-B47F32/2020|EPI_ISL_649360|2020-11-07	EPI_ISL_649360	NonCoding
241	C	T	>hCoV-19/England/ALDP-B47F32/2020|EPI_ISL_649360|2020-11-07	EPI_ISL_649360	NonCoding
445	T	C	>hCoV-19/England/ALDP-B47F32/2020|EPI_ISL_649360|2020-11-07	EPI_ISL_649360	orf1ab
3037	C	T	>hCoV-19/England/ALDP-B47F32/2020|EPI_ISL_649360|2020-11-07	EPI_ISL_649360	orf1ab
6285	C	T	>hCoV-19/England/ALDP-B47F32/2020|EPI_ISL_649360|2020-11-07	EPI_ISL_649360	orf1ab
6286	C	T	>hCoV-19/England/ALDP-B47F32/2020|EPI_ISL_649360|2020-11-07	EPI_ISL_649360	orf1ab
8782	T	C	>hCoV-19/England/ALDP-B47F32/2020|EPI_ISL_649360|2020-11-07	EPI_ISL_649360	orf1ab
14408	C	T	>hCoV-19/England/ALDP-B47F32/2020|EPI_ISL_649360|2020-11-07	EPI_ISL_649360	orf1ab
16343	C	T	>hCoV-19/England/ALDP-B47F32/2020|EPI_ISL_649360|2020-11-07	EPI_ISL_649360	orf1ab
21255	G	C	>hCoV-19/England/ALDP-B47F32/2020|EPI_ISL_649360|2020-11-07	EPI_ISL_649360	orf1ab
21614	C	T	>hCoV-19/England/ALDP-B47F32/2020|EPI_ISL_649360|2020-11-07	EPI_ISL_649360	S
22227	C	T	>hCoV-19/England/ALDP-B47F32/2020|EPI_ISL_649360|2020-11-07	EPI_ISL_649360	S
23403	A	G	>hCoV-19/England/ALDP-B47F32/2020|EPI_ISL_649360|2020-11-07	EPI_ISL_649360	S
24334	C	T	>hCoV-19/England/ALDP-B47F32/2020|EPI_ISL_649360|2020-11-07	EPI_ISL_649360	S
26801	C	G	>hCoV-19/England/ALDP-B47F32/2020|EPI_ISL_649360|2020-11-07	EPI_ISL_649360	M
27944	C	T	>hCoV-19/England/ALDP-B47F32/2020|EPI_ISL_649360|2020-11-07	EPI_ISL_649360	ORF8
28144	C	T	>hCoV-19/England/ALDP-B47F32/2020|EPI_ISL_649360|2020-11-07	EPI_ISL_649360	ORF8
28932	C	T	>hCoV-19/England/ALDP-B47F32/2020|EPI_ISL_649360|2020-11-07	EPI_ISL_649360	N
29645	G	T	>hCoV-19/England/ALDP-B47F32/2020|EPI_ISL_649360|2020-11-07	EPI_ISL_649360	ORF10
241	C	T	>hCoV-19/England/ALDP-B491D0/2020|EPI_ISL_649361|2020-11-07	EPI_ISL_649361	NonCoding
445	T	C	>hCoV-19/England/ALDP-B491D0/2020|EPI_ISL_649361|2020-11-07	EPI_ISL_649361	orf1ab
3037	C	T	>hCoV-19/England/ALDP-B491D0/2020|EPI_ISL_649361|2020-11-07	EPI_ISL_649361	orf1ab
6286	C	T	>hCoV-19/England/ALDP-B491D0/2020|EPI_ISL_649361|2020-11-07	EPI_ISL_649361	orf1ab
6695	C	T	>hCoV-19/England/ALDP-B491D0/2020|EPI_ISL_649361|2020-11-07	EPI_ISL_649361	orf1ab
8782	T	C	>hCoV-19/England/ALDP-B491D0/2020|EPI_ISL_649361|2020-11-07	EPI_ISL_649361	orf1ab
10870	G	T	>hCoV-19/England/ALDP-B491D0/2020|EPI_ISL_649361|2020-11-07	EPI_ISL_649361	orf1ab
14408	C	T	>hCoV-19/England/ALDP-B491D0/2020|EPI_ISL_649361|2020-11-07	EPI_ISL_649361	orf1ab
21255	G	C	>hCoV-19/England/ALDP-B491D0/2020|EPI_ISL_649361|2020-11-07	EPI_ISL_649361	orf1ab
21800	G	T	>hCoV-19/England/ALDP-B491D0/2020|EPI_ISL_649361|2020-11-07	EPI_ISL_649361	S
22053	A	C	>hCoV-19/England/ALDP-B491D0/2020|EPI_ISL_649361|2020-11-07	EPI_ISL_649361	S
22227	C	T	>hCoV-19/England/ALDP-B491D0/2020|EPI_ISL_649361|2020-11-07	EPI_ISL_649361	S
22346	G	T	>hCoV-19/England/ALDP-B491D0/2020|EPI_ISL_649361|2020-11-07	EPI_ISL_649361	S
23403	A	G	>hCoV-19/England/ALDP-B491D0/2020|EPI_ISL_649361|2020-11-07	EPI_ISL_649361	S
26801	C	G	>hCoV-19/England/ALDP-B491D0/2020|EPI_ISL_649361|2020-11-07	EPI_ISL_649361	M
28144	C	T	>hCoV-19/England/ALDP-B491D0/2020|EPI_ISL_649361|2020-11-07	EPI_ISL_649361	ORF8
28932	C	T	>hCoV-19/England/ALDP-B491D0/2020|EPI_ISL_649361|2020-11-07	EPI_ISL_649361	N
29645	G	T	>hCoV-19/England/ALDP-B491D0/2020|EPI_ISL_649361|2020-11-07	EPI_ISL_649361	ORF10
241	C	T	>hCoV-19/England/MILK-B504DD/2020|EPI_ISL_649362|2020-10-20	EPI_ISL_649362	NonCoding
2059	G	A	>hCoV-19/England/MILK-B504DD/2020|EPI_ISL_649362|2020-10-20	EPI_ISL_649362	orf1ab
3037	C	T	>hCoV-19/England/MILK-B504DD/2020|EPI_ISL_649362|2020-10-20	EPI_ISL_649362	orf1ab
8683	C	T	>hCoV-19/England/MILK-B504DD/2020|EPI_ISL_649362|2020-10-20	EPI_ISL_649362	orf1ab
8782	T	C	>hCoV-19/England/MILK-B504DD/2020|EPI_ISL_649362|2020-10-20	EPI_ISL_649362	orf1ab
14408	C	T	>hCoV-19/England/MILK-B504DD/2020|EPI_ISL_649362|2020-10-20	EPI_ISL_649362	orf1ab
15406	G	T	>hCoV-19/England/MILK-B504DD/2020|EPI_ISL_649362|2020-10-20	EPI_ISL_649362	orf1ab
16877	C	T	>hCoV-19/England/MILK-B504DD/2020|EPI_ISL_649362|2020-10-20	EPI_ISL_649362	orf1ab
21637	C	T	>hCoV-19/England/MILK-B504DD/2020|EPI_ISL_649362|2020-10-20	EPI_ISL_649362	S
23403	A	G	>hCoV-19/England/MILK-B504DD/2020|EPI_ISL_649362|2020-10-20	EPI_ISL_649362	S
28144	C	T	>hCoV-19/England/MILK-B504DD/2020|EPI_ISL_649362|2020-10-20	EPI_ISL_649362	ORF8
28169	A	G	>hCoV-19/England/MILK-B504DD/2020|EPI_ISL_649362|2020-10-20	EPI_ISL_649362	ORF8
28300	G	T	>hCoV-19/England/MILK-B504DD/2020|EPI_ISL_649362|2020-10-20	EPI_ISL_649362	N
28881	G	A	>hCoV-19/England/MILK-B504DD/2020|EPI_ISL_649362|2020-10-20	EPI_ISL_649362	N
28882	G	A	>hCoV-19/England/MILK-B504DD/2020|EPI_ISL_649362|2020-10-20	EPI_ISL_649362	N
28883	G	C	>hCoV-19/England/MILK-B504DD/2020|EPI_ISL_649362|2020-10-20	EPI_ISL_649362	N
222	C	T	>hCoV-19/England/ALDP-B47EEA/2020|EPI_ISL_649363|2020-11-07	EPI_ISL_649363	NonCoding
241	C	T	>hCoV-19/England/ALDP-B47EEA/2020|EPI_ISL_649363|2020-11-07	EPI_ISL_649363	NonCoding
445	T	C	>hCoV-19/England/ALDP-B47EEA/2020|EPI_ISL_649363|2020-11-07	EPI_ISL_649363	orf1ab
3037	C	T	>hCoV-19/England/ALDP-B47EEA/2020|EPI_ISL_649363|2020-11-07	EPI_ISL_649363	orf1ab
6286	C	T	>hCoV-19/England/ALDP-B47EEA/2020|EPI_ISL_649363|2020-11-07	EPI_ISL_649363	orf1ab
8782	T	C	>hCoV-19/England/ALDP-B47EEA/2020|EPI_ISL_649363|2020-11-07	EPI_ISL_649363	orf1ab
9709	T	C	>hCoV-19/England/ALDP-B47EEA/2020|EPI_ISL_649363|2020-11-07	EPI_ISL_649363	orf1ab
14408	C	T	>hCoV-19/England/ALDP-B47EEA/2020|EPI_ISL_649363|2020-11-07	EPI_ISL_649363	orf1ab
20661	T	C	>hCoV-19/England/ALDP-B47EEA/2020|EPI_ISL_649363|2020-11-07	EPI_ISL_649363	orf1ab
21255	G	C	>hCoV-19/England/ALDP-B47EEA/2020|EPI_ISL_649363|2020-11-07	EPI_ISL_649363	orf1ab
22227	C	T	>hCoV-19/England/ALDP-B47EEA/2020|EPI_ISL_649363|2020-11-07	EPI_ISL_649363	S
23403	A	G	>hCoV-19/England/ALDP-B47EEA/2020|EPI_ISL_649363|2020-11-07	EPI_ISL_649363	S
24287	A	G	>hCoV-19/England/ALDP-B47EEA/2020|EPI_ISL_649363|2020-11-07	EPI_ISL_649363	S
25156	C	T	>hCoV-19/England/ALDP-B47EEA/2020|EPI_ISL_649363|2020-11-07	EPI_ISL_649363	S
25659	A	G	>hCoV-19/England/ALDP-B47EEA/2020|EPI_ISL_649363|2020-11-07	EPI_ISL_649363	ORF3a
26801	C	G	>hCoV-19/England/ALDP-B47EEA/2020|EPI_ISL_649363|2020-11-07	EPI_ISL_649363	M
28144	C	T	>hCoV-19/England/ALDP-B47EEA/2020|EPI_ISL_649363|2020-11-07	EPI_ISL_649363	ORF8
28932	C	T	>hCoV-19/England/ALDP-B47EEA/2020|EPI_ISL_649363|2020-11-07	EPI_ISL_649363	N
29366	C	T	>hCoV-19/England/ALDP-B47EEA/2020|EPI_ISL_649363|2020-11-07	EPI_ISL_649363	N
29386	C	T	>hCoV-19/England/ALDP-B47EEA/2020|EPI_ISL_649363|2020-11-07	EPI_ISL_649363	N
29645	G	T	>hCoV-19/England/ALDP-B47EEA/2020|EPI_ISL_649363|2020-11-07	EPI_ISL_649363	ORF10
204	G	T	>hCoV-19/England/ALDP-B48933/2020|EPI_ISL_649364|2020-11-07	EPI_ISL_649364	NonCoding
241	C	T	>hCoV-19/England/ALDP-B48933/2020|EPI_ISL_649364|2020-11-07	EPI_ISL_649364	NonCoding
445	T	C	>hCoV-19/England/ALDP-B48933/2020|EPI_ISL_649364|2020-11-07	EPI_ISL_649364	orf1ab
3037	C	T	>hCoV-19/England/ALDP-B48933/2020|EPI_ISL_649364|2020-11-07	EPI_ISL_649364	orf1ab
6285	C	T	>hCoV-19/England/ALDP-B48933/2020|EPI_ISL_649364|2020-11-07	EPI_ISL_649364	orf1ab
6286	C	T	>hCoV-19/England/ALDP-B48933/2020|EPI_ISL_649364|2020-11-07	EPI_ISL_649364	orf1ab
8782	T	C	>hCoV-19/England/ALDP-B48933/2020|EPI_ISL_649364|2020-11-07	EPI_ISL_649364	orf1ab
10255	G	T	>hCoV-19/England/ALDP-B48933/2020|EPI_ISL_649364|2020-11-07	EPI_ISL_649364	orf1ab
14408	C	T	>hCoV-19/England/ALDP-B48933/2020|EPI_ISL_649364|2020-11-07	EPI_ISL_649364	orf1ab
21255	G	C	>hCoV-19/England/ALDP-B48933/2020|EPI_ISL_649364|2020-11-07	EPI_ISL_649364	orf1ab
21614	C	T	>hCoV-19/England/ALDP-B48933/2020|EPI_ISL_649364|2020-11-07	EPI_ISL_649364	S
22227	C	T	>hCoV-19/England/ALDP-B48933/2020|EPI_ISL_649364|2020-11-07	EPI_ISL_649364	S
23403	A	G	>hCoV-19/England/ALDP-B48933/2020|EPI_ISL_649364|2020-11-07	EPI_ISL_649364	S
24334	C	T	>hCoV-19/England/ALDP-B48933/2020|EPI_ISL_649364|2020-11-07	EPI_ISL_649364	S
26801	C	G	>hCoV-19/England/ALDP-B48933/2020|EPI_ISL_649364|2020-11-07	EPI_ISL_649364	M
27944	C	T	>hCoV-19/England/ALDP-B48933/2020|EPI_ISL_649364|2020-11-07	EPI_ISL_649364	ORF8
28144	C	T	>hCoV-19/England/ALDP-B48933/2020|EPI_ISL_649364|2020-11-07	EPI_ISL_649364	ORF8
28932	C	T	>hCoV-19/England/ALDP-B48933/2020|EPI_ISL_649364|2020-11-07	EPI_ISL_649364	N
29172	A	G	>hCoV-19/England/ALDP-B48933/2020|EPI_ISL_649364|2020-11-07	EPI_ISL_649364	N
29645	G	T	>hCoV-19/England/ALDP-B48933/2020|EPI_ISL_649364|2020-11-07	EPI_ISL_649364	ORF10
204	G	T	>hCoV-19/England/ALDP-B47ECC/2020|EPI_ISL_649365|2020-11-07	EPI_ISL_649365	NonCoding
241	C	T	>hCoV-19/England/ALDP-B47ECC/2020|EPI_ISL_649365|2020-11-07	EPI_ISL_649365	NonCoding
445	T	C	>hCoV-19/England/ALDP-B47ECC/2020|EPI_ISL_649365|2020-11-07	EPI_ISL_649365	orf1ab
3037	C	T	>hCoV-19/England/ALDP-B47ECC/2020|EPI_ISL_649365|2020-11-07	EPI_ISL_649365	orf1ab
6286	C	T	>hCoV-19/England/ALDP-B47ECC/2020|EPI_ISL_649365|2020-11-07	EPI_ISL_649365	orf1ab
8782	T	C	>hCoV-19/England/ALDP-B47ECC/2020|EPI_ISL_649365|2020-11-07	EPI_ISL_649365	orf1ab
11396	C	T	>hCoV-19/England/ALDP-B47ECC/2020|EPI_ISL_649365|2020-11-07	EPI_ISL_649365	orf1ab
14408	C	T	>hCoV-19/England/ALDP-B47ECC/2020|EPI_ISL_649365|2020-11-07	EPI_ISL_649365	orf1ab
21255	G	C	>hCoV-19/England/ALDP-B47ECC/2020|EPI_ISL_649365|2020-11-07	EPI_ISL_649365	orf1ab
21614	C	T	>hCoV-19/England/ALDP-B47ECC/2020|EPI_ISL_649365|2020-11-07	EPI_ISL_649365	S
22227	C	T	>hCoV-19/England/ALDP-B47ECC/2020|EPI_ISL_649365|2020-11-07	EPI_ISL_649365	S
22329	C	T	>hCoV-19/England/ALDP-B47ECC/2020|EPI_ISL_649365|2020-11-07	EPI_ISL_649365	S
23403	A	G	>hCoV-19/England/ALDP-B47ECC/2020|EPI_ISL_649365|2020-11-07	EPI_ISL_649365	S
26801	C	G	>hCoV-19/England/ALDP-B47ECC/2020|EPI_ISL_649365|2020-11-07	EPI_ISL_649365	M
27944	C	T	>hCoV-19/England/ALDP-B47ECC/2020|EPI_ISL_649365|2020-11-07	EPI_ISL_649365	ORF8
28144	C	T	>hCoV-19/England/ALDP-B47ECC/2020|EPI_ISL_649365|2020-11-07	EPI_ISL_649365	ORF8
28932	C	T	>hCoV-19/England/ALDP-B47ECC/2020|EPI_ISL_649365|2020-11-07	EPI_ISL_649365	N
29645	G	T	>hCoV-19/England/ALDP-B47ECC/2020|EPI_ISL_649365|2020-11-07	EPI_ISL_649365	ORF10
204	G	T	>hCoV-19/England/ALDP-B4910D/2020|EPI_ISL_649366|2020-11-07	EPI_ISL_649366	NonCoding
241	C	T	>hCoV-19/England/ALDP-B4910D/2020|EPI_ISL_649366|2020-11-07	EPI_ISL_649366	NonCoding
445	T	C	>hCoV-19/England/ALDP-B4910D/2020|EPI_ISL_649366|2020-11-07	EPI_ISL_649366	orf1ab
3037	C	T	>hCoV-19/England/ALDP-B4910D/2020|EPI_ISL_649366|2020-11-07	EPI_ISL_649366	orf1ab
6286	C	T	>hCoV-19/England/ALDP-B4910D/2020|EPI_ISL_649366|2020-11-07	EPI_ISL_649366	orf1ab
8782	T	C	>hCoV-19/England/ALDP-B4910D/2020|EPI_ISL_649366|2020-11-07	EPI_ISL_649366	orf1ab
11731	T	C	>hCoV-19/England/ALDP-B4910D/2020|EPI_ISL_649366|2020-11-07	EPI_ISL_649366	orf1ab
14408	C	T	>hCoV-19/England/ALDP-B4910D/2020|EPI_ISL_649366|2020-11-07	EPI_ISL_649366	orf1ab
18604	G	T	>hCoV-19/England/ALDP-B4910D/2020|EPI_ISL_649366|2020-11-07	EPI_ISL_649366	orf1ab
21077	C	T	>hCoV-19/England/ALDP-B4910D/2020|EPI_ISL_649366|2020-11-07	EPI_ISL_649366	orf1ab
21255	G	C	>hCoV-19/England/ALDP-B4910D/2020|EPI_ISL_649366|2020-11-07	EPI_ISL_649366	orf1ab
21614	C	T	>hCoV-19/England/ALDP-B4910D/2020|EPI_ISL_649366|2020-11-07	EPI_ISL_649366	S
22227	C	T	>hCoV-19/England/ALDP-B4910D/2020|EPI_ISL_649366|2020-11-07	EPI_ISL_649366	S
22574	T	C	>hCoV-19/England/ALDP-B4910D/2020|EPI_ISL_649366|2020-11-07	EPI_ISL_649366	S
23403	A	G	>hCoV-19/England/ALDP-B4910D/2020|EPI_ISL_649366|2020-11-07	EPI_ISL_649366	S
24334	C	T	>hCoV-19/England/ALDP-B4910D/2020|EPI_ISL_649366|2020-11-07	EPI_ISL_649366	S
26801	C	G	>hCoV-19/England/ALDP-B4910D/2020|EPI_ISL_649366|2020-11-07	EPI_ISL_649366	M
27944	C	T	>hCoV-19/England/ALDP-B4910D/2020|EPI_ISL_649366|2020-11-07	EPI_ISL_649366	ORF8
28144	C	T	>hCoV-19/England/ALDP-B4910D/2020|EPI_ISL_649366|2020-11-07	EPI_ISL_649366	ORF8
28932	C	T	>hCoV-19/England/ALDP-B4910D/2020|EPI_ISL_649366|2020-11-07	EPI_ISL_649366	N
29645	G	T	>hCoV-19/England/ALDP-B4910D/2020|EPI_ISL_649366|2020-11-07	EPI_ISL_649366	ORF10
241	C	T	>hCoV-19/England/ALDP-B47E17/2020|EPI_ISL_649367|2020-11-07	EPI_ISL_649367	NonCoding
445	T	C	>hCoV-19/England/ALDP-B47E17/2020|EPI_ISL_649367|2020-11-07	EPI_ISL_649367	orf1ab
1987	A	G	>hCoV-19/England/ALDP-B47E17/2020|EPI_ISL_649367|2020-11-07	EPI_ISL_649367	orf1ab
3037	C	T	>hCoV-19/England/ALDP-B47E17/2020|EPI_ISL_649367|2020-11-07	EPI_ISL_649367	orf1ab
6286	C	T	>hCoV-19/England/ALDP-B47E17/2020|EPI_ISL_649367|2020-11-07	EPI_ISL_649367	orf1ab
8782	T	C	>hCoV-19/England/ALDP-B47E17/2020|EPI_ISL_649367|2020-11-07	EPI_ISL_649367	orf1ab
9430	C	T	>hCoV-19/England/ALDP-B47E17/2020|EPI_ISL_649367|2020-11-07	EPI_ISL_649367	orf1ab
10870	G	T	>hCoV-19/England/ALDP-B47E17/2020|EPI_ISL_649367|2020-11-07	EPI_ISL_649367	orf1ab
11781	A	G	>hCoV-19/England/ALDP-B47E17/2020|EPI_ISL_649367|2020-11-07	EPI_ISL_649367	orf1ab
14408	C	T	>hCoV-19/England/ALDP-B47E17/2020|EPI_ISL_649367|2020-11-07	EPI_ISL_649367	orf1ab
21255	G	C	>hCoV-19/England/ALDP-B47E17/2020|EPI_ISL_649367|2020-11-07	EPI_ISL_649367	orf1ab
22227	C	T	>hCoV-19/England/ALDP-B47E17/2020|EPI_ISL_649367|2020-11-07	EPI_ISL_649367	S
23403	A	G	>hCoV-19/England/ALDP-B47E17/2020|EPI_ISL_649367|2020-11-07	EPI_ISL_649367	S
25614	C	T	>hCoV-19/England/ALDP-B47E17/2020|EPI_ISL_649367|2020-11-07	EPI_ISL_649367	ORF3a
26801	C	G	>hCoV-19/England/ALDP-B47E17/2020|EPI_ISL_649367|2020-11-07	EPI_ISL_649367	M
27353	A	C	>hCoV-19/England/ALDP-B47E17/2020|EPI_ISL_649367|2020-11-07	EPI_ISL_649367	ORF6
27944	C	T	>hCoV-19/England/ALDP-B47E17/2020|EPI_ISL_649367|2020-11-07	EPI_ISL_649367	ORF8
28144	C	T	>hCoV-19/England/ALDP-B47E17/2020|EPI_ISL_649367|2020-11-07	EPI_ISL_649367	ORF8
28932	C	T	>hCoV-19/England/ALDP-B47E17/2020|EPI_ISL_649367|2020-11-07	EPI_ISL_649367	N
29645	G	T	>hCoV-19/England/ALDP-B47E17/2020|EPI_ISL_649367|2020-11-07	EPI_ISL_649367	ORF10
174	G	A	>hCoV-19/England/ALDP-B4FB09/2020|EPI_ISL_649368|2020-10-08	EPI_ISL_649368	NonCoding
204	G	T	>hCoV-19/England/ALDP-B4FB09/2020|EPI_ISL_649368|2020-10-08	EPI_ISL_649368	NonCoding
241	C	T	>hCoV-19/England/ALDP-B4FB09/2020|EPI_ISL_649368|2020-10-08	EPI_ISL_649368	NonCoding
445	T	C	>hCoV-19/England/ALDP-B4FB09/2020|EPI_ISL_649368|2020-10-08	EPI_ISL_649368	orf1ab
3037	C	T	>hCoV-19/England/ALDP-B4FB09/2020|EPI_ISL_649368|2020-10-08	EPI_ISL_649368	orf1ab
6286	C	T	>hCoV-19/England/ALDP-B4FB09/2020|EPI_ISL_649368|2020-10-08	EPI_ISL_649368	orf1ab
8782	T	C	>hCoV-19/England/ALDP-B4FB09/2020|EPI_ISL_649368|2020-10-08	EPI_ISL_649368	orf1ab
14408	C	T	>hCoV-19/England/ALDP-B4FB09/2020|EPI_ISL_649368|2020-10-08	EPI_ISL_649368	orf1ab
21255	G	C	>hCoV-19/England/ALDP-B4FB09/2020|EPI_ISL_649368|2020-10-08	EPI_ISL_649368	orf1ab
21614	C	T	>hCoV-19/England/ALDP-B4FB09/2020|EPI_ISL_649368|2020-10-08	EPI_ISL_649368	S
22227	C	T	>hCoV-19/England/ALDP-B4FB09/2020|EPI_ISL_649368|2020-10-08	EPI_ISL_649368	S
23403	A	G	>hCoV-19/England/ALDP-B4FB09/2020|EPI_ISL_649368|2020-10-08	EPI_ISL_649368	S
24334	C	T	>hCoV-19/England/ALDP-B4FB09/2020|EPI_ISL_649368|2020-10-08	EPI_ISL_649368	S
26801	C	G	>hCoV-19/England/ALDP-B4FB09/2020|EPI_ISL_649368|2020-10-08	EPI_ISL_649368	M
27769	C	T	>hCoV-19/England/ALDP-B4FB09/2020|EPI_ISL_649368|2020-10-08	EPI_ISL_649368	NonCoding
27944	C	T	>hCoV-19/England/ALDP-B4FB09/2020|EPI_ISL_649368|2020-10-08	EPI_ISL_649368	ORF8
28144	C	T	>hCoV-19/England/ALDP-B4FB09/2020|EPI_ISL_649368|2020-10-08	EPI_ISL_649368	ORF8
28932	C	T	>hCoV-19/England/ALDP-B4FB09/2020|EPI_ISL_649368|2020-10-08	EPI_ISL_649368	N
29645	G	T	>hCoV-19/England/ALDP-B4FB09/2020|EPI_ISL_649368|2020-10-08	EPI_ISL_649368	ORF10
204	G	T	>hCoV-19/England/ALDP-B505DA/2020|EPI_ISL_649370|2020-10-21	EPI_ISL_649370	NonCoding
241	C	T	>hCoV-19/England/ALDP-B505DA/2020|EPI_ISL_649370|2020-10-21	EPI_ISL_649370	NonCoding
445	T	C	>hCoV-19/England/ALDP-B505DA/2020|EPI_ISL_649370|2020-10-21	EPI_ISL_649370	orf1ab
1347	C	T	>hCoV-19/England/ALDP-B505DA/2020|EPI_ISL_649370|2020-10-21	EPI_ISL_649370	orf1ab
3037	C	T	>hCoV-19/England/ALDP-B505DA/2020|EPI_ISL_649370|2020-10-21	EPI_ISL_649370	orf1ab
4586	C	T	>hCoV-19/England/ALDP-B505DA/2020|EPI_ISL_649370|2020-10-21	EPI_ISL_649370	orf1ab
6286	C	T	>hCoV-19/England/ALDP-B505DA/2020|EPI_ISL_649370|2020-10-21	EPI_ISL_649370	orf1ab
8782	T	C	>hCoV-19/England/ALDP-B505DA/2020|EPI_ISL_649370|2020-10-21	EPI_ISL_649370	orf1ab
14408	C	T	>hCoV-19/England/ALDP-B505DA/2020|EPI_ISL_649370|2020-10-21	EPI_ISL_649370	orf1ab
16373	A	G	>hCoV-19/England/ALDP-B505DA/2020|EPI_ISL_649370|2020-10-21	EPI_ISL_649370	orf1ab
21255	G	C	>hCoV-19/England/ALDP-B505DA/2020|EPI_ISL_649370|2020-10-21	EPI_ISL_649370	orf1ab
21614	C	T	>hCoV-19/England/ALDP-B505DA/2020|EPI_ISL_649370|2020-10-21	EPI_ISL_649370	S
22227	C	T	>hCoV-19/England/ALDP-B505DA/2020|EPI_ISL_649370|2020-10-21	EPI_ISL_649370	S
23403	A	G	>hCoV-19/England/ALDP-B505DA/2020|EPI_ISL_649370|2020-10-21	EPI_ISL_649370	S
26801	C	G	>hCoV-19/England/ALDP-B505DA/2020|EPI_ISL_649370|2020-10-21	EPI_ISL_649370	M
27526	C	T	>hCoV-19/England/ALDP-B505DA/2020|EPI_ISL_649370|2020-10-21	EPI_ISL_649370	ORF7a
27944	C	T	>hCoV-19/England/ALDP-B505DA/2020|EPI_ISL_649370|2020-10-21	EPI_ISL_649370	ORF8
28144	C	T	>hCoV-19/England/ALDP-B505DA/2020|EPI_ISL_649370|2020-10-21	EPI_ISL_649370	ORF8
28932	C	T	>hCoV-19/England/ALDP-B505DA/2020|EPI_ISL_649370|2020-10-21	EPI_ISL_649370	N
29645	G	T	>hCoV-19/England/ALDP-B505DA/2020|EPI_ISL_649370|2020-10-21	EPI_ISL_649370	ORF10
204	G	T	>hCoV-19/England/ALDP-B485F3/2020|EPI_ISL_649372|2020-11-07	EPI_ISL_649372	NonCoding
241	C	T	>hCoV-19/England/ALDP-B485F3/2020|EPI_ISL_649372|2020-11-07	EPI_ISL_649372	NonCoding
445	T	C	>hCoV-19/England/ALDP-B485F3/2020|EPI_ISL_649372|2020-11-07	EPI_ISL_649372	orf1ab
3037	C	T	>hCoV-19/England/ALDP-B485F3/2020|EPI_ISL_649372|2020-11-07	EPI_ISL_649372	orf1ab
6286	C	T	>hCoV-19/England/ALDP-B485F3/2020|EPI_ISL_649372|2020-11-07	EPI_ISL_649372	orf1ab
8782	T	C	>hCoV-19/England/ALDP-B485F3/2020|EPI_ISL_649372|2020-11-07	EPI_ISL_649372	orf1ab
14408	C	T	>hCoV-19/England/ALDP-B485F3/2020|EPI_ISL_649372|2020-11-07	EPI_ISL_649372	orf1ab
20477	G	T	>hCoV-19/England/ALDP-B485F3/2020|EPI_ISL_649372|2020-11-07	EPI_ISL_649372	orf1ab
21255	G	C	>hCoV-19/England/ALDP-B485F3/2020|EPI_ISL_649372|2020-11-07	EPI_ISL_649372	orf1ab
21614	C	T	>hCoV-19/England/ALDP-B485F3/2020|EPI_ISL_649372|2020-11-07	EPI_ISL_649372	S
22227	C	T	>hCoV-19/England/ALDP-B485F3/2020|EPI_ISL_649372|2020-11-07	EPI_ISL_649372	S
23403	A	G	>hCoV-19/England/ALDP-B485F3/2020|EPI_ISL_649372|2020-11-07	EPI_ISL_649372	S
24334	C	T	>hCoV-19/England/ALDP-B485F3/2020|EPI_ISL_649372|2020-11-07	EPI_ISL_649372	S
26801	C	G	>hCoV-19/England/ALDP-B485F3/2020|EPI_ISL_649372|2020-11-07	EPI_ISL_649372	M
27769	C	T	>hCoV-19/England/ALDP-B485F3/2020|EPI_ISL_649372|2020-11-07	EPI_ISL_649372	NonCoding
27944	C	T	>hCoV-19/England/ALDP-B485F3/2020|EPI_ISL_649372|2020-11-07	EPI_ISL_649372	ORF8
28144	C	T	>hCoV-19/England/ALDP-B485F3/2020|EPI_ISL_649372|2020-11-07	EPI_ISL_649372	ORF8
28932	C	T	>hCoV-19/England/ALDP-B485F3/2020|EPI_ISL_649372|2020-11-07	EPI_ISL_649372	N
29645	G	T	>hCoV-19/England/ALDP-B485F3/2020|EPI_ISL_649372|2020-11-07	EPI_ISL_649372	ORF10
204	G	T	>hCoV-19/England/ALDP-B491B2/2020|EPI_ISL_649373|2020-11-07	EPI_ISL_649373	NonCoding
241	C	T	>hCoV-19/England/ALDP-B491B2/2020|EPI_ISL_649373|2020-11-07	EPI_ISL_649373	NonCoding
445	T	C	>hCoV-19/England/ALDP-B491B2/2020|EPI_ISL_649373|2020-11-07	EPI_ISL_649373	orf1ab
3037	C	T	>hCoV-19/England/ALDP-B491B2/2020|EPI_ISL_649373|2020-11-07	EPI_ISL_649373	orf1ab
6285	C	T	>hCoV-19/England/ALDP-B491B2/2020|EPI_ISL_649373|2020-11-07	EPI_ISL_649373	orf1ab
6286	C	T	>hCoV-19/England/ALDP-B491B2/2020|EPI_ISL_649373|2020-11-07	EPI_ISL_649373	orf1ab
8782	T	C	>hCoV-19/England/ALDP-B491B2/2020|EPI_ISL_649373|2020-11-07	EPI_ISL_649373	orf1ab
13011	C	T	>hCoV-19/England/ALDP-B491B2/2020|EPI_ISL_649373|2020-11-07	EPI_ISL_649373	orf1ab
14408	C	T	>hCoV-19/England/ALDP-B491B2/2020|EPI_ISL_649373|2020-11-07	EPI_ISL_649373	orf1ab
21255	G	C	>hCoV-19/England/ALDP-B491B2/2020|EPI_ISL_649373|2020-11-07	EPI_ISL_649373	orf1ab
21614	C	T	>hCoV-19/England/ALDP-B491B2/2020|EPI_ISL_649373|2020-11-07	EPI_ISL_649373	S
22227	C	T	>hCoV-19/England/ALDP-B491B2/2020|EPI_ISL_649373|2020-11-07	EPI_ISL_649373	S
23403	A	G	>hCoV-19/England/ALDP-B491B2/2020|EPI_ISL_649373|2020-11-07	EPI_ISL_649373	S
24334	C	T	>hCoV-19/England/ALDP-B491B2/2020|EPI_ISL_649373|2020-11-07	EPI_ISL_649373	S
25513	C	T	>hCoV-19/England/ALDP-B491B2/2020|EPI_ISL_649373|2020-11-07	EPI_ISL_649373	ORF3a
26801	C	G	>hCoV-19/England/ALDP-B491B2/2020|EPI_ISL_649373|2020-11-07	EPI_ISL_649373	M
27944	C	T	>hCoV-19/England/ALDP-B491B2/2020|EPI_ISL_649373|2020-11-07	EPI_ISL_649373	ORF8
28144	C	T	>hCoV-19/England/ALDP-B491B2/2020|EPI_ISL_649373|2020-11-07	EPI_ISL_649373	ORF8
28932	C	T	>hCoV-19/England/ALDP-B491B2/2020|EPI_ISL_649373|2020-11-07	EPI_ISL_649373	N
29645	G	T	>hCoV-19/England/ALDP-B491B2/2020|EPI_ISL_649373|2020-11-07	EPI_ISL_649373	ORF10
204	G	T	>hCoV-19/England/ALDP-B485E4/2020|EPI_ISL_649374|2020-11-07	EPI_ISL_649374	NonCoding
241	C	T	>hCoV-19/England/ALDP-B485E4/2020|EPI_ISL_649374|2020-11-07	EPI_ISL_649374	NonCoding
445	T	C	>hCoV-19/England/ALDP-B485E4/2020|EPI_ISL_649374|2020-11-07	EPI_ISL_649374	orf1ab
3037	C	T	>hCoV-19/England/ALDP-B485E4/2020|EPI_ISL_649374|2020-11-07	EPI_ISL_649374	orf1ab
6286	C	T	>hCoV-19/England/ALDP-B485E4/2020|EPI_ISL_649374|2020-11-07	EPI_ISL_649374	orf1ab
8782	T	C	>hCoV-19/England/ALDP-B485E4/2020|EPI_ISL_649374|2020-11-07	EPI_ISL_649374	orf1ab
11533	A	G	>hCoV-19/England/ALDP-B485E4/2020|EPI_ISL_649374|2020-11-07	EPI_ISL_649374	orf1ab
14408	C	T	>hCoV-19/England/ALDP-B485E4/2020|EPI_ISL_649374|2020-11-07	EPI_ISL_649374	orf1ab
19185	C	T	>hCoV-19/England/ALDP-B485E4/2020|EPI_ISL_649374|2020-11-07	EPI_ISL_649374	orf1ab
21255	G	C	>hCoV-19/England/ALDP-B485E4/2020|EPI_ISL_649374|2020-11-07	EPI_ISL_649374	orf1ab
21614	C	T	>hCoV-19/England/ALDP-B485E4/2020|EPI_ISL_649374|2020-11-07	EPI_ISL_649374	S
22227	C	T	>hCoV-19/England/ALDP-B485E4/2020|EPI_ISL_649374|2020-11-07	EPI_ISL_649374	S
23403	A	G	>hCoV-19/England/ALDP-B485E4/2020|EPI_ISL_649374|2020-11-07	EPI_ISL_649374	S
24334	C	T	>hCoV-19/England/ALDP-B485E4/2020|EPI_ISL_649374|2020-11-07	EPI_ISL_649374	S
24893	G	C	>hCoV-19/England/ALDP-B485E4/2020|EPI_ISL_649374|2020-11-07	EPI_ISL_649374	S
26424	T	C	>hCoV-19/England/ALDP-B485E4/2020|EPI_ISL_649374|2020-11-07	EPI_ISL_649374	E
26801	C	G	>hCoV-19/England/ALDP-B485E4/2020|EPI_ISL_649374|2020-11-07	EPI_ISL_649374	M
27944	C	T	>hCoV-19/England/ALDP-B485E4/2020|EPI_ISL_649374|2020-11-07	EPI_ISL_649374	ORF8
28144	C	T	>hCoV-19/England/ALDP-B485E4/2020|EPI_ISL_649374|2020-11-07	EPI_ISL_649374	ORF8
28932	C	T	>hCoV-19/England/ALDP-B485E4/2020|EPI_ISL_649374|2020-11-07	EPI_ISL_649374	N
29645	G	T	>hCoV-19/England/ALDP-B485E4/2020|EPI_ISL_649374|2020-11-07	EPI_ISL_649374	ORF10
204	G	T	>hCoV-19/England/ALDP-B47DA1/2020|EPI_ISL_649376|2020-11-07	EPI_ISL_649376	NonCoding
241	C	T	>hCoV-19/England/ALDP-B47DA1/2020|EPI_ISL_649376|2020-11-07	EPI_ISL_649376	NonCoding
445	T	C	>hCoV-19/England/ALDP-B47DA1/2020|EPI_ISL_649376|2020-11-07	EPI_ISL_649376	orf1ab
3037	C	T	>hCoV-19/England/ALDP-B47DA1/2020|EPI_ISL_649376|2020-11-07	EPI_ISL_649376	orf1ab
6286	C	T	>hCoV-19/England/ALDP-B47DA1/2020|EPI_ISL_649376|2020-11-07	EPI_ISL_649376	orf1ab
8782	T	C	>hCoV-19/England/ALDP-B47DA1/2020|EPI_ISL_649376|2020-11-07	EPI_ISL_649376	orf1ab
14408	C	T	>hCoV-19/England/ALDP-B47DA1/2020|EPI_ISL_649376|2020-11-07	EPI_ISL_649376	orf1ab
21255	G	C	>hCoV-19/England/ALDP-B47DA1/2020|EPI_ISL_649376|2020-11-07	EPI_ISL_649376	orf1ab
21614	C	T	>hCoV-19/England/ALDP-B47DA1/2020|EPI_ISL_649376|2020-11-07	EPI_ISL_649376	S
22227	C	T	>hCoV-19/England/ALDP-B47DA1/2020|EPI_ISL_649376|2020-11-07	EPI_ISL_649376	S
23403	A	G	>hCoV-19/England/ALDP-B47DA1/2020|EPI_ISL_649376|2020-11-07	EPI_ISL_649376	S
26801	C	G	>hCoV-19/England/ALDP-B47DA1/2020|EPI_ISL_649376|2020-11-07	EPI_ISL_649376	M
27944	C	T	>hCoV-19/England/ALDP-B47DA1/2020|EPI_ISL_649376|2020-11-07	EPI_ISL_649376	ORF8
28144	C	T	>hCoV-19/England/ALDP-B47DA1/2020|EPI_ISL_649376|2020-11-07	EPI_ISL_649376	ORF8
28932	C	T	>hCoV-19/England/ALDP-B47DA1/2020|EPI_ISL_649376|2020-11-07	EPI_ISL_649376	N
29645	G	T	>hCoV-19/England/ALDP-B47DA1/2020|EPI_ISL_649376|2020-11-07	EPI_ISL_649376	ORF10
29737	G	A	>hCoV-19/England/ALDP-B47DA1/2020|EPI_ISL_649376|2020-11-07	EPI_ISL_649376	NonCoding
204	G	T	>hCoV-19/England/ALDP-B48502/2020|EPI_ISL_649377|2020-11-07	EPI_ISL_649377	NonCoding
241	C	T	>hCoV-19/England/ALDP-B48502/2020|EPI_ISL_649377|2020-11-07	EPI_ISL_649377	NonCoding
445	T	C	>hCoV-19/England/ALDP-B48502/2020|EPI_ISL_649377|2020-11-07	EPI_ISL_649377	orf1ab
3037	C	T	>hCoV-19/England/ALDP-B48502/2020|EPI_ISL_649377|2020-11-07	EPI_ISL_649377	orf1ab
6286	C	T	>hCoV-19/England/ALDP-B48502/2020|EPI_ISL_649377|2020-11-07	EPI_ISL_649377	orf1ab
8782	T	C	>hCoV-19/England/ALDP-B48502/2020|EPI_ISL_649377|2020-11-07	EPI_ISL_649377	orf1ab
14408	C	T	>hCoV-19/England/ALDP-B48502/2020|EPI_ISL_649377|2020-11-07	EPI_ISL_649377	orf1ab
21255	G	C	>hCoV-19/England/ALDP-B48502/2020|EPI_ISL_649377|2020-11-07	EPI_ISL_649377	orf1ab
21614	C	T	>hCoV-19/England/ALDP-B48502/2020|EPI_ISL_649377|2020-11-07	EPI_ISL_649377	S
22227	C	T	>hCoV-19/England/ALDP-B48502/2020|EPI_ISL_649377|2020-11-07	EPI_ISL_649377	S
23403	A	G	>hCoV-19/England/ALDP-B48502/2020|EPI_ISL_649377|2020-11-07	EPI_ISL_649377	S
24334	C	T	>hCoV-19/England/ALDP-B48502/2020|EPI_ISL_649377|2020-11-07	EPI_ISL_649377	S
26801	C	G	>hCoV-19/England/ALDP-B48502/2020|EPI_ISL_649377|2020-11-07	EPI_ISL_649377	M
27769	C	T	>hCoV-19/England/ALDP-B48502/2020|EPI_ISL_649377|2020-11-07	EPI_ISL_649377	NonCoding
27944	C	T	>hCoV-19/England/ALDP-B48502/2020|EPI_ISL_649377|2020-11-07	EPI_ISL_649377	ORF8
28144	C	T	>hCoV-19/England/ALDP-B48502/2020|EPI_ISL_649377|2020-11-07	EPI_ISL_649377	ORF8
28932	C	T	>hCoV-19/England/ALDP-B48502/2020|EPI_ISL_649377|2020-11-07	EPI_ISL_649377	N
29645	G	T	>hCoV-19/England/ALDP-B48502/2020|EPI_ISL_649377|2020-11-07	EPI_ISL_649377	ORF10
204	G	T	>hCoV-19/England/ALDP-B49246/2020|EPI_ISL_649379|2020-11-07	EPI_ISL_649379	NonCoding
241	C	T	>hCoV-19/England/ALDP-B49246/2020|EPI_ISL_649379|2020-11-07	EPI_ISL_649379	NonCoding
445	T	C	>hCoV-19/England/ALDP-B49246/2020|EPI_ISL_649379|2020-11-07	EPI_ISL_649379	orf1ab
3037	C	T	>hCoV-19/England/ALDP-B49246/2020|EPI_ISL_649379|2020-11-07	EPI_ISL_649379	orf1ab
6286	C	T	>hCoV-19/England/ALDP-B49246/2020|EPI_ISL_649379|2020-11-07	EPI_ISL_649379	orf1ab
8782	T	C	>hCoV-19/England/ALDP-B49246/2020|EPI_ISL_649379|2020-11-07	EPI_ISL_649379	orf1ab
10096	G	A	>hCoV-19/England/ALDP-B49246/2020|EPI_ISL_649379|2020-11-07	EPI_ISL_649379	orf1ab
14408	C	T	>hCoV-19/England/ALDP-B49246/2020|EPI_ISL_649379|2020-11-07	EPI_ISL_649379	orf1ab
21255	G	C	>hCoV-19/England/ALDP-B49246/2020|EPI_ISL_649379|2020-11-07	EPI_ISL_649379	orf1ab
21614	C	T	>hCoV-19/England/ALDP-B49246/2020|EPI_ISL_649379|2020-11-07	EPI_ISL_649379	S
22227	C	T	>hCoV-19/England/ALDP-B49246/2020|EPI_ISL_649379|2020-11-07	EPI_ISL_649379	S
23403	A	G	>hCoV-19/England/ALDP-B49246/2020|EPI_ISL_649379|2020-11-07	EPI_ISL_649379	S
26801	C	G	>hCoV-19/England/ALDP-B49246/2020|EPI_ISL_649379|2020-11-07	EPI_ISL_649379	M
27944	C	T	>hCoV-19/England/ALDP-B49246/2020|EPI_ISL_649379|2020-11-07	EPI_ISL_649379	ORF8
28144	C	T	>hCoV-19/England/ALDP-B49246/2020|EPI_ISL_649379|2020-11-07	EPI_ISL_649379	ORF8
28932	C	T	>hCoV-19/England/ALDP-B49246/2020|EPI_ISL_649379|2020-11-07	EPI_ISL_649379	N
29500	A	G	>hCoV-19/England/ALDP-B49246/2020|EPI_ISL_649379|2020-11-07	EPI_ISL_649379	N
29645	G	T	>hCoV-19/England/ALDP-B49246/2020|EPI_ISL_649379|2020-11-07	EPI_ISL_649379	ORF10
241	C	T	>hCoV-19/England/ALDP-B492FB/2020|EPI_ISL_649380|2020-11-07	EPI_ISL_649380	NonCoding
3037	C	T	>hCoV-19/England/ALDP-B492FB/2020|EPI_ISL_649380|2020-11-07	EPI_ISL_649380	orf1ab
8720	G	A	>hCoV-19/England/ALDP-B492FB/2020|EPI_ISL_649380|2020-11-07	EPI_ISL_649380	orf1ab
8782	T	C	>hCoV-19/England/ALDP-B492FB/2020|EPI_ISL_649380|2020-11-07	EPI_ISL_649380	orf1ab
11230	G	T	>hCoV-19/England/ALDP-B492FB/2020|EPI_ISL_649380|2020-11-07	EPI_ISL_649380	orf1ab
11401	G	T	>hCoV-19/England/ALDP-B492FB/2020|EPI_ISL_649380|2020-11-07	EPI_ISL_649380	orf1ab
14408	C	T	>hCoV-19/England/ALDP-B492FB/2020|EPI_ISL_649380|2020-11-07	EPI_ISL_649380	orf1ab
18959	C	T	>hCoV-19/England/ALDP-B492FB/2020|EPI_ISL_649380|2020-11-07	EPI_ISL_649380	orf1ab
23403	A	G	>hCoV-19/England/ALDP-B492FB/2020|EPI_ISL_649380|2020-11-07	EPI_ISL_649380	S
24088	T	C	>hCoV-19/England/ALDP-B492FB/2020|EPI_ISL_649380|2020-11-07	EPI_ISL_649380	S
25617	G	T	>hCoV-19/England/ALDP-B492FB/2020|EPI_ISL_649380|2020-11-07	EPI_ISL_649380	ORF3a
28144	C	T	>hCoV-19/England/ALDP-B492FB/2020|EPI_ISL_649380|2020-11-07	EPI_ISL_649380	ORF8
28881	G	A	>hCoV-19/England/ALDP-B492FB/2020|EPI_ISL_649380|2020-11-07	EPI_ISL_649380	N
28882	G	A	>hCoV-19/England/ALDP-B492FB/2020|EPI_ISL_649380|2020-11-07	EPI_ISL_649380	N
28883	G	C	>hCoV-19/England/ALDP-B492FB/2020|EPI_ISL_649380|2020-11-07	EPI_ISL_649380	N
204	G	T	>hCoV-19/England/ALDP-B48687/2020|EPI_ISL_649381|2020-11-07	EPI_ISL_649381	NonCoding
241	C	T	>hCoV-19/England/ALDP-B48687/2020|EPI_ISL_649381|2020-11-07	EPI_ISL_649381	NonCoding
445	T	C	>hCoV-19/England/ALDP-B48687/2020|EPI_ISL_649381|2020-11-07	EPI_ISL_649381	orf1ab
3037	C	T	>hCoV-19/England/ALDP-B48687/2020|EPI_ISL_649381|2020-11-07	EPI_ISL_649381	orf1ab
6286	C	T	>hCoV-19/England/ALDP-B48687/2020|EPI_ISL_649381|2020-11-07	EPI_ISL_649381	orf1ab
8782	T	C	>hCoV-19/England/ALDP-B48687/2020|EPI_ISL_649381|2020-11-07	EPI_ISL_649381	orf1ab
11533	A	G	>hCoV-19/England/ALDP-B48687/2020|EPI_ISL_649381|2020-11-07	EPI_ISL_649381	orf1ab
13788	T	C	>hCoV-19/England/ALDP-B48687/2020|EPI_ISL_649381|2020-11-07	EPI_ISL_649381	orf1ab
14408	C	T	>hCoV-19/England/ALDP-B48687/2020|EPI_ISL_649381|2020-11-07	EPI_ISL_649381	orf1ab
15352	C	T	>hCoV-19/England/ALDP-B48687/2020|EPI_ISL_649381|2020-11-07	EPI_ISL_649381	orf1ab
21255	G	C	>hCoV-19/England/ALDP-B48687/2020|EPI_ISL_649381|2020-11-07	EPI_ISL_649381	orf1ab
21614	C	T	>hCoV-19/England/ALDP-B48687/2020|EPI_ISL_649381|2020-11-07	EPI_ISL_649381	S
22227	C	T	>hCoV-19/England/ALDP-B48687/2020|EPI_ISL_649381|2020-11-07	EPI_ISL_649381	S
23403	A	G	>hCoV-19/England/ALDP-B48687/2020|EPI_ISL_649381|2020-11-07	EPI_ISL_649381	S
24334	C	T	>hCoV-19/England/ALDP-B48687/2020|EPI_ISL_649381|2020-11-07	EPI_ISL_649381	S
26424	T	C	>hCoV-19/England/ALDP-B48687/2020|EPI_ISL_649381|2020-11-07	EPI_ISL_649381	E
26801	C	G	>hCoV-19/England/ALDP-B48687/2020|EPI_ISL_649381|2020-11-07	EPI_ISL_649381	M
27944	C	T	>hCoV-19/England/ALDP-B48687/2020|EPI_ISL_649381|2020-11-07	EPI_ISL_649381	ORF8
28144	C	T	>hCoV-19/England/ALDP-B48687/2020|EPI_ISL_649381|2020-11-07	EPI_ISL_649381	ORF8
28932	C	T	>hCoV-19/England/ALDP-B48687/2020|EPI_ISL_649381|2020-11-07	EPI_ISL_649381	N
29645	G	T	>hCoV-19/England/ALDP-B48687/2020|EPI_ISL_649381|2020-11-07	EPI_ISL_649381	ORF10
241	C	T	>hCoV-19/England/ALDP-B47FC9/2020|EPI_ISL_649382|2020-11-07	EPI_ISL_649382	NonCoding
408	A	G	>hCoV-19/England/ALDP-B47FC9/2020|EPI_ISL_649382|2020-11-07	EPI_ISL_649382	orf1ab
445	T	C	>hCoV-19/England/ALDP-B47FC9/2020|EPI_ISL_649382|2020-11-07	EPI_ISL_649382	orf1ab
3037	C	T	>hCoV-19/England/ALDP-B47FC9/2020|EPI_ISL_649382|2020-11-07	EPI_ISL_649382	orf1ab
6286	C	T	>hCoV-19/England/ALDP-B47FC9/2020|EPI_ISL_649382|2020-11-07	EPI_ISL_649382	orf1ab
8782	T	C	>hCoV-19/England/ALDP-B47FC9/2020|EPI_ISL_649382|2020-11-07	EPI_ISL_649382	orf1ab
12525	C	T	>hCoV-19/England/ALDP-B47FC9/2020|EPI_ISL_649382|2020-11-07	EPI_ISL_649382	orf1ab
14408	C	T	>hCoV-19/England/ALDP-B47FC9/2020|EPI_ISL_649382|2020-11-07	EPI_ISL_649382	orf1ab
21255	G	C	>hCoV-19/England/ALDP-B47FC9/2020|EPI_ISL_649382|2020-11-07	EPI_ISL_649382	orf1ab
22088	C	T	>hCoV-19/England/ALDP-B47FC9/2020|EPI_ISL_649382|2020-11-07	EPI_ISL_649382	S
22227	C	T	>hCoV-19/England/ALDP-B47FC9/2020|EPI_ISL_649382|2020-11-07	EPI_ISL_649382	S
23403	A	G	>hCoV-19/England/ALDP-B47FC9/2020|EPI_ISL_649382|2020-11-07	EPI_ISL_649382	S
26801	C	G	>hCoV-19/England/ALDP-B47FC9/2020|EPI_ISL_649382|2020-11-07	EPI_ISL_649382	M
28144	C	T	>hCoV-19/England/ALDP-B47FC9/2020|EPI_ISL_649382|2020-11-07	EPI_ISL_649382	ORF8
28932	C	T	>hCoV-19/England/ALDP-B47FC9/2020|EPI_ISL_649382|2020-11-07	EPI_ISL_649382	N
29645	G	T	>hCoV-19/England/ALDP-B47FC9/2020|EPI_ISL_649382|2020-11-07	EPI_ISL_649382	ORF10
29686	C	T	>hCoV-19/England/ALDP-B47FC9/2020|EPI_ISL_649382|2020-11-07	EPI_ISL_649382	NonCoding
241	C	T	>hCoV-19/England/ALDP-B47EF9/2020|EPI_ISL_649385|2020-11-07	EPI_ISL_649385	NonCoding
1457	C	T	>hCoV-19/England/ALDP-B47EF9/2020|EPI_ISL_649385|2020-11-07	EPI_ISL_649385	orf1ab
3037	C	T	>hCoV-19/England/ALDP-B47EF9/2020|EPI_ISL_649385|2020-11-07	EPI_ISL_649385	orf1ab
3323	G	T	>hCoV-19/England/ALDP-B47EF9/2020|EPI_ISL_649385|2020-11-07	EPI_ISL_649385	orf1ab
5183	C	T	>hCoV-19/England/ALDP-B47EF9/2020|EPI_ISL_649385|2020-11-07	EPI_ISL_649385	orf1ab
8782	T	C	>hCoV-19/England/ALDP-B47EF9/2020|EPI_ISL_649385|2020-11-07	EPI_ISL_649385	orf1ab
9491	C	T	>hCoV-19/England/ALDP-B47EF9/2020|EPI_ISL_649385|2020-11-07	EPI_ISL_649385	orf1ab
9891	C	T	>hCoV-19/England/ALDP-B47EF9/2020|EPI_ISL_649385|2020-11-07	EPI_ISL_649385	orf1ab
10323	A	G	>hCoV-19/England/ALDP-B47EF9/2020|EPI_ISL_649385|2020-11-07	EPI_ISL_649385	orf1ab
10369	C	T	>hCoV-19/England/ALDP-B47EF9/2020|EPI_ISL_649385|2020-11-07	EPI_ISL_649385	orf1ab
14408	C	T	>hCoV-19/England/ALDP-B47EF9/2020|EPI_ISL_649385|2020-11-07	EPI_ISL_649385	orf1ab
18674	G	A	>hCoV-19/England/ALDP-B47EF9/2020|EPI_ISL_649385|2020-11-07	EPI_ISL_649385	orf1ab
23403	A	G	>hCoV-19/England/ALDP-B47EF9/2020|EPI_ISL_649385|2020-11-07	EPI_ISL_649385	S
28144	C	T	>hCoV-19/England/ALDP-B47EF9/2020|EPI_ISL_649385|2020-11-07	EPI_ISL_649385	ORF8
28860	A	G	>hCoV-19/England/ALDP-B47EF9/2020|EPI_ISL_649385|2020-11-07	EPI_ISL_649385	N
28881	G	A	>hCoV-19/England/ALDP-B47EF9/2020|EPI_ISL_649385|2020-11-07	EPI_ISL_649385	N
28882	G	A	>hCoV-19/England/ALDP-B47EF9/2020|EPI_ISL_649385|2020-11-07	EPI_ISL_649385	N
28883	G	C	>hCoV-19/England/ALDP-B47EF9/2020|EPI_ISL_649385|2020-11-07	EPI_ISL_649385	N
241	C	T	>hCoV-19/England/ALDP-B48DFB/2020|EPI_ISL_649387|2020-11-07	EPI_ISL_649387	NonCoding
445	T	C	>hCoV-19/England/ALDP-B48DFB/2020|EPI_ISL_649387|2020-11-07	EPI_ISL_649387	orf1ab
1987	A	G	>hCoV-19/England/ALDP-B48DFB/2020|EPI_ISL_649387|2020-11-07	EPI_ISL_649387	orf1ab
3037	C	T	>hCoV-19/England/ALDP-B48DFB/2020|EPI_ISL_649387|2020-11-07	EPI_ISL_649387	orf1ab
3122	G	T	>hCoV-19/England/ALDP-B48DFB/2020|EPI_ISL_649387|2020-11-07	EPI_ISL_649387	orf1ab
6286	C	T	>hCoV-19/England/ALDP-B48DFB/2020|EPI_ISL_649387|2020-11-07	EPI_ISL_649387	orf1ab
8782	T	C	>hCoV-19/England/ALDP-B48DFB/2020|EPI_ISL_649387|2020-11-07	EPI_ISL_649387	orf1ab
10870	G	T	>hCoV-19/England/ALDP-B48DFB/2020|EPI_ISL_649387|2020-11-07	EPI_ISL_649387	orf1ab
11781	A	G	>hCoV-19/England/ALDP-B48DFB/2020|EPI_ISL_649387|2020-11-07	EPI_ISL_649387	orf1ab
12400	C	T	>hCoV-19/England/ALDP-B48DFB/2020|EPI_ISL_649387|2020-11-07	EPI_ISL_649387	orf1ab
14408	C	T	>hCoV-19/England/ALDP-B48DFB/2020|EPI_ISL_649387|2020-11-07	EPI_ISL_649387	orf1ab
21255	G	C	>hCoV-19/England/ALDP-B48DFB/2020|EPI_ISL_649387|2020-11-07	EPI_ISL_649387	orf1ab
22227	C	T	>hCoV-19/England/ALDP-B48DFB/2020|EPI_ISL_649387|2020-11-07	EPI_ISL_649387	S
23403	A	G	>hCoV-19/England/ALDP-B48DFB/2020|EPI_ISL_649387|2020-11-07	EPI_ISL_649387	S
25614	C	T	>hCoV-19/England/ALDP-B48DFB/2020|EPI_ISL_649387|2020-11-07	EPI_ISL_649387	ORF3a
26801	C	G	>hCoV-19/England/ALDP-B48DFB/2020|EPI_ISL_649387|2020-11-07	EPI_ISL_649387	M
27944	C	T	>hCoV-19/England/ALDP-B48DFB/2020|EPI_ISL_649387|2020-11-07	EPI_ISL_649387	ORF8
28144	C	T	>hCoV-19/England/ALDP-B48DFB/2020|EPI_ISL_649387|2020-11-07	EPI_ISL_649387	ORF8
28932	C	T	>hCoV-19/England/ALDP-B48DFB/2020|EPI_ISL_649387|2020-11-07	EPI_ISL_649387	N
29645	G	T	>hCoV-19/England/ALDP-B48DFB/2020|EPI_ISL_649387|2020-11-07	EPI_ISL_649387	ORF10
29742	G	A	>hCoV-19/England/ALDP-B48DFB/2020|EPI_ISL_649387|2020-11-07	EPI_ISL_649387	NonCoding
241	C	T	>hCoV-19/England/ALDP-B48827/2020|EPI_ISL_649388|2020-11-07	EPI_ISL_649388	NonCoding
3037	C	T	>hCoV-19/England/ALDP-B48827/2020|EPI_ISL_649388|2020-11-07	EPI_ISL_649388	orf1ab
4276	C	T	>hCoV-19/England/ALDP-B48827/2020|EPI_ISL_649388|2020-11-07	EPI_ISL_649388	orf1ab
8782	T	C	>hCoV-19/England/ALDP-B48827/2020|EPI_ISL_649388|2020-11-07	EPI_ISL_649388	orf1ab
9561	C	T	>hCoV-19/England/ALDP-B48827/2020|EPI_ISL_649388|2020-11-07	EPI_ISL_649388	orf1ab
11230	G	T	>hCoV-19/England/ALDP-B48827/2020|EPI_ISL_649388|2020-11-07	EPI_ISL_649388	orf1ab
11401	G	T	>hCoV-19/England/ALDP-B48827/2020|EPI_ISL_649388|2020-11-07	EPI_ISL_649388	orf1ab
14408	C	T	>hCoV-19/England/ALDP-B48827/2020|EPI_ISL_649388|2020-11-07	EPI_ISL_649388	orf1ab
16915	C	T	>hCoV-19/England/ALDP-B48827/2020|EPI_ISL_649388|2020-11-07	EPI_ISL_649388	orf1ab
17394	T	C	>hCoV-19/England/ALDP-B48827/2020|EPI_ISL_649388|2020-11-07	EPI_ISL_649388	orf1ab
23403	A	G	>hCoV-19/England/ALDP-B48827/2020|EPI_ISL_649388|2020-11-07	EPI_ISL_649388	S
24088	T	C	>hCoV-19/England/ALDP-B48827/2020|EPI_ISL_649388|2020-11-07	EPI_ISL_649388	S
25617	G	T	>hCoV-19/England/ALDP-B48827/2020|EPI_ISL_649388|2020-11-07	EPI_ISL_649388	ORF3a
28144	C	T	>hCoV-19/England/ALDP-B48827/2020|EPI_ISL_649388|2020-11-07	EPI_ISL_649388	ORF8
28881	G	A	>hCoV-19/England/ALDP-B48827/2020|EPI_ISL_649388|2020-11-07	EPI_ISL_649388	N
28882	G	A	>hCoV-19/England/ALDP-B48827/2020|EPI_ISL_649388|2020-11-07	EPI_ISL_649388	N
28883	G	C	>hCoV-19/England/ALDP-B48827/2020|EPI_ISL_649388|2020-11-07	EPI_ISL_649388	N
204	G	T	>hCoV-19/England/ALDP-B4F6EA/2020|EPI_ISL_649389|2020-10-04	EPI_ISL_649389	NonCoding
241	C	T	>hCoV-19/England/ALDP-B4F6EA/2020|EPI_ISL_649389|2020-10-04	EPI_ISL_649389	NonCoding
445	T	C	>hCoV-19/England/ALDP-B4F6EA/2020|EPI_ISL_649389|2020-10-04	EPI_ISL_649389	orf1ab
3037	C	T	>hCoV-19/England/ALDP-B4F6EA/2020|EPI_ISL_649389|2020-10-04	EPI_ISL_649389	orf1ab
5822	C	T	>hCoV-19/England/ALDP-B4F6EA/2020|EPI_ISL_649389|2020-10-04	EPI_ISL_649389	orf1ab
6286	C	T	>hCoV-19/England/ALDP-B4F6EA/2020|EPI_ISL_649389|2020-10-04	EPI_ISL_649389	orf1ab
8782	T	C	>hCoV-19/England/ALDP-B4F6EA/2020|EPI_ISL_649389|2020-10-04	EPI_ISL_649389	orf1ab
14408	C	T	>hCoV-19/England/ALDP-B4F6EA/2020|EPI_ISL_649389|2020-10-04	EPI_ISL_649389	orf1ab
21255	G	C	>hCoV-19/England/ALDP-B4F6EA/2020|EPI_ISL_649389|2020-10-04	EPI_ISL_649389	orf1ab
21614	C	T	>hCoV-19/England/ALDP-B4F6EA/2020|EPI_ISL_649389|2020-10-04	EPI_ISL_649389	S
22000	C	T	>hCoV-19/England/ALDP-B4F6EA/2020|EPI_ISL_649389|2020-10-04	EPI_ISL_649389	S
22227	C	T	>hCoV-19/England/ALDP-B4F6EA/2020|EPI_ISL_649389|2020-10-04	EPI_ISL_649389	S
23403	A	G	>hCoV-19/England/ALDP-B4F6EA/2020|EPI_ISL_649389|2020-10-04	EPI_ISL_649389	S
24334	C	T	>hCoV-19/England/ALDP-B4F6EA/2020|EPI_ISL_649389|2020-10-04	EPI_ISL_649389	S
26801	C	G	>hCoV-19/England/ALDP-B4F6EA/2020|EPI_ISL_649389|2020-10-04	EPI_ISL_649389	M
27769	C	T	>hCoV-19/England/ALDP-B4F6EA/2020|EPI_ISL_649389|2020-10-04	EPI_ISL_649389	NonCoding
27944	C	T	>hCoV-19/England/ALDP-B4F6EA/2020|EPI_ISL_649389|2020-10-04	EPI_ISL_649389	ORF8
28144	C	T	>hCoV-19/England/ALDP-B4F6EA/2020|EPI_ISL_649389|2020-10-04	EPI_ISL_649389	ORF8
28932	C	T	>hCoV-19/England/ALDP-B4F6EA/2020|EPI_ISL_649389|2020-10-04	EPI_ISL_649389	N
28936	G	T	>hCoV-19/England/ALDP-B4F6EA/2020|EPI_ISL_649389|2020-10-04	EPI_ISL_649389	N
29645	G	T	>hCoV-19/England/ALDP-B4F6EA/2020|EPI_ISL_649389|2020-10-04	EPI_ISL_649389	ORF10
204	G	T	>hCoV-19/England/ALDP-B48793/2020|EPI_ISL_649390|2020-11-07	EPI_ISL_649390	NonCoding
241	C	T	>hCoV-19/England/ALDP-B48793/2020|EPI_ISL_649390|2020-11-07	EPI_ISL_649390	NonCoding
445	T	C	>hCoV-19/England/ALDP-B48793/2020|EPI_ISL_649390|2020-11-07	EPI_ISL_649390	orf1ab
3037	C	T	>hCoV-19/England/ALDP-B48793/2020|EPI_ISL_649390|2020-11-07	EPI_ISL_649390	orf1ab
6285	C	T	>hCoV-19/England/ALDP-B48793/2020|EPI_ISL_649390|2020-11-07	EPI_ISL_649390	orf1ab
6286	C	T	>hCoV-19/England/ALDP-B48793/2020|EPI_ISL_649390|2020-11-07	EPI_ISL_649390	orf1ab
7011	C	T	>hCoV-19/England/ALDP-B48793/2020|EPI_ISL_649390|2020-11-07	EPI_ISL_649390	orf1ab
8782	T	C	>hCoV-19/England/ALDP-B48793/2020|EPI_ISL_649390|2020-11-07	EPI_ISL_649390	orf1ab
14408	C	T	>hCoV-19/England/ALDP-B48793/2020|EPI_ISL_649390|2020-11-07	EPI_ISL_649390	orf1ab
21255	G	C	>hCoV-19/England/ALDP-B48793/2020|EPI_ISL_649390|2020-11-07	EPI_ISL_649390	orf1ab
21614	C	T	>hCoV-19/England/ALDP-B48793/2020|EPI_ISL_649390|2020-11-07	EPI_ISL_649390	S
22227	C	T	>hCoV-19/England/ALDP-B48793/2020|EPI_ISL_649390|2020-11-07	EPI_ISL_649390	S
22627	G	A	>hCoV-19/England/ALDP-B48793/2020|EPI_ISL_649390|2020-11-07	EPI_ISL_649390	S
23403	A	G	>hCoV-19/England/ALDP-B48793/2020|EPI_ISL_649390|2020-11-07	EPI_ISL_649390	S
24334	C	T	>hCoV-19/England/ALDP-B48793/2020|EPI_ISL_649390|2020-11-07	EPI_ISL_649390	S
26801	C	G	>hCoV-19/England/ALDP-B48793/2020|EPI_ISL_649390|2020-11-07	EPI_ISL_649390	M
27944	C	T	>hCoV-19/England/ALDP-B48793/2020|EPI_ISL_649390|2020-11-07	EPI_ISL_649390	ORF8
28144	C	T	>hCoV-19/England/ALDP-B48793/2020|EPI_ISL_649390|2020-11-07	EPI_ISL_649390	ORF8
28932	C	T	>hCoV-19/England/ALDP-B48793/2020|EPI_ISL_649390|2020-11-07	EPI_ISL_649390	N
29645	G	T	>hCoV-19/England/ALDP-B48793/2020|EPI_ISL_649390|2020-11-07	EPI_ISL_649390	ORF10
204	G	T	>hCoV-19/England/ALDP-B48317/2020|EPI_ISL_649391|2020-11-07	EPI_ISL_649391	NonCoding
241	C	T	>hCoV-19/England/ALDP-B48317/2020|EPI_ISL_649391|2020-11-07	EPI_ISL_649391	NonCoding
445	T	C	>hCoV-19/England/ALDP-B48317/2020|EPI_ISL_649391|2020-11-07	EPI_ISL_649391	orf1ab
3037	C	T	>hCoV-19/England/ALDP-B48317/2020|EPI_ISL_649391|2020-11-07	EPI_ISL_649391	orf1ab
6286	C	T	>hCoV-19/England/ALDP-B48317/2020|EPI_ISL_649391|2020-11-07	EPI_ISL_649391	orf1ab
8782	T	C	>hCoV-19/England/ALDP-B48317/2020|EPI_ISL_649391|2020-11-07	EPI_ISL_649391	orf1ab
11533	A	G	>hCoV-19/England/ALDP-B48317/2020|EPI_ISL_649391|2020-11-07	EPI_ISL_649391	orf1ab
14408	C	T	>hCoV-19/England/ALDP-B48317/2020|EPI_ISL_649391|2020-11-07	EPI_ISL_649391	orf1ab
21255	G	C	>hCoV-19/England/ALDP-B48317/2020|EPI_ISL_649391|2020-11-07	EPI_ISL_649391	orf1ab
21614	C	T	>hCoV-19/England/ALDP-B48317/2020|EPI_ISL_649391|2020-11-07	EPI_ISL_649391	S
22227	C	T	>hCoV-19/England/ALDP-B48317/2020|EPI_ISL_649391|2020-11-07	EPI_ISL_649391	S
23403	A	G	>hCoV-19/England/ALDP-B48317/2020|EPI_ISL_649391|2020-11-07	EPI_ISL_649391	S
24334	C	T	>hCoV-19/England/ALDP-B48317/2020|EPI_ISL_649391|2020-11-07	EPI_ISL_649391	S
26424	T	C	>hCoV-19/England/ALDP-B48317/2020|EPI_ISL_649391|2020-11-07	EPI_ISL_649391	E
26801	C	G	>hCoV-19/England/ALDP-B48317/2020|EPI_ISL_649391|2020-11-07	EPI_ISL_649391	M
27944	C	T	>hCoV-19/England/ALDP-B48317/2020|EPI_ISL_649391|2020-11-07	EPI_ISL_649391	ORF8
28144	C	T	>hCoV-19/England/ALDP-B48317/2020|EPI_ISL_649391|2020-11-07	EPI_ISL_649391	ORF8
28932	C	T	>hCoV-19/England/ALDP-B48317/2020|EPI_ISL_649391|2020-11-07	EPI_ISL_649391	N
29645	G	T	>hCoV-19/England/ALDP-B48317/2020|EPI_ISL_649391|2020-11-07	EPI_ISL_649391	ORF10
204	G	T	>hCoV-19/England/ALDP-B47F9C/2020|EPI_ISL_649392|2020-11-07	EPI_ISL_649392	NonCoding
241	C	T	>hCoV-19/England/ALDP-B47F9C/2020|EPI_ISL_649392|2020-11-07	EPI_ISL_649392	NonCoding
445	T	C	>hCoV-19/England/ALDP-B47F9C/2020|EPI_ISL_649392|2020-11-07	EPI_ISL_649392	orf1ab
3037	C	T	>hCoV-19/England/ALDP-B47F9C/2020|EPI_ISL_649392|2020-11-07	EPI_ISL_649392	orf1ab
6286	C	T	>hCoV-19/England/ALDP-B47F9C/2020|EPI_ISL_649392|2020-11-07	EPI_ISL_649392	orf1ab
8782	T	C	>hCoV-19/England/ALDP-B47F9C/2020|EPI_ISL_649392|2020-11-07	EPI_ISL_649392	orf1ab
11317	G	T	>hCoV-19/England/ALDP-B47F9C/2020|EPI_ISL_649392|2020-11-07	EPI_ISL_649392	orf1ab
11396	C	T	>hCoV-19/England/ALDP-B47F9C/2020|EPI_ISL_649392|2020-11-07	EPI_ISL_649392	orf1ab
14408	C	T	>hCoV-19/England/ALDP-B47F9C/2020|EPI_ISL_649392|2020-11-07	EPI_ISL_649392	orf1ab
21255	G	C	>hCoV-19/England/ALDP-B47F9C/2020|EPI_ISL_649392|2020-11-07	EPI_ISL_649392	orf1ab
21614	C	T	>hCoV-19/England/ALDP-B47F9C/2020|EPI_ISL_649392|2020-11-07	EPI_ISL_649392	S
22205	G	C	>hCoV-19/England/ALDP-B47F9C/2020|EPI_ISL_649392|2020-11-07	EPI_ISL_649392	S
22227	C	T	>hCoV-19/England/ALDP-B47F9C/2020|EPI_ISL_649392|2020-11-07	EPI_ISL_649392	S
23403	A	G	>hCoV-19/England/ALDP-B47F9C/2020|EPI_ISL_649392|2020-11-07	EPI_ISL_649392	S
26801	C	G	>hCoV-19/England/ALDP-B47F9C/2020|EPI_ISL_649392|2020-11-07	EPI_ISL_649392	M
27944	C	T	>hCoV-19/England/ALDP-B47F9C/2020|EPI_ISL_649392|2020-11-07	EPI_ISL_649392	ORF8
28144	C	T	>hCoV-19/England/ALDP-B47F9C/2020|EPI_ISL_649392|2020-11-07	EPI_ISL_649392	ORF8
28932	C	T	>hCoV-19/England/ALDP-B47F9C/2020|EPI_ISL_649392|2020-11-07	EPI_ISL_649392	N
29645	G	T	>hCoV-19/England/ALDP-B47F9C/2020|EPI_ISL_649392|2020-11-07	EPI_ISL_649392	ORF10
204	G	T	>hCoV-19/England/ALDP-B480C5/2020|EPI_ISL_649393|2020-11-07	EPI_ISL_649393	NonCoding
241	C	T	>hCoV-19/England/ALDP-B480C5/2020|EPI_ISL_649393|2020-11-07	EPI_ISL_649393	NonCoding
445	T	C	>hCoV-19/England/ALDP-B480C5/2020|EPI_ISL_649393|2020-11-07	EPI_ISL_649393	orf1ab
3037	C	T	>hCoV-19/England/ALDP-B480C5/2020|EPI_ISL_649393|2020-11-07	EPI_ISL_649393	orf1ab
6286	C	T	>hCoV-19/England/ALDP-B480C5/2020|EPI_ISL_649393|2020-11-07	EPI_ISL_649393	orf1ab
7044	C	T	>hCoV-19/England/ALDP-B480C5/2020|EPI_ISL_649393|2020-11-07	EPI_ISL_649393	orf1ab
8782	T	C	>hCoV-19/England/ALDP-B480C5/2020|EPI_ISL_649393|2020-11-07	EPI_ISL_649393	orf1ab
9151	T	A	>hCoV-19/England/ALDP-B480C5/2020|EPI_ISL_649393|2020-11-07	EPI_ISL_649393	orf1ab
14408	C	T	>hCoV-19/England/ALDP-B480C5/2020|EPI_ISL_649393|2020-11-07	EPI_ISL_649393	orf1ab
21255	G	C	>hCoV-19/England/ALDP-B480C5/2020|EPI_ISL_649393|2020-11-07	EPI_ISL_649393	orf1ab
21614	C	T	>hCoV-19/England/ALDP-B480C5/2020|EPI_ISL_649393|2020-11-07	EPI_ISL_649393	S
22227	C	T	>hCoV-19/England/ALDP-B480C5/2020|EPI_ISL_649393|2020-11-07	EPI_ISL_649393	S
23403	A	G	>hCoV-19/England/ALDP-B480C5/2020|EPI_ISL_649393|2020-11-07	EPI_ISL_649393	S
25583	C	T	>hCoV-19/England/ALDP-B480C5/2020|EPI_ISL_649393|2020-11-07	EPI_ISL_649393	ORF3a
26801	C	G	>hCoV-19/England/ALDP-B480C5/2020|EPI_ISL_649393|2020-11-07	EPI_ISL_649393	M
27944	C	T	>hCoV-19/England/ALDP-B480C5/2020|EPI_ISL_649393|2020-11-07	EPI_ISL_649393	ORF8
28144	C	T	>hCoV-19/England/ALDP-B480C5/2020|EPI_ISL_649393|2020-11-07	EPI_ISL_649393	ORF8
28932	C	T	>hCoV-19/England/ALDP-B480C5/2020|EPI_ISL_649393|2020-11-07	EPI_ISL_649393	N
29645	G	T	>hCoV-19/England/ALDP-B480C5/2020|EPI_ISL_649393|2020-11-07	EPI_ISL_649393	ORF10
204	G	T	>hCoV-19/England/ALDP-B48195/2020|EPI_ISL_649394|2020-11-07	EPI_ISL_649394	NonCoding
241	C	T	>hCoV-19/England/ALDP-B48195/2020|EPI_ISL_649394|2020-11-07	EPI_ISL_649394	NonCoding
445	T	C	>hCoV-19/England/ALDP-B48195/2020|EPI_ISL_649394|2020-11-07	EPI_ISL_649394	orf1ab
3037	C	T	>hCoV-19/England/ALDP-B48195/2020|EPI_ISL_649394|2020-11-07	EPI_ISL_649394	orf1ab
6286	C	T	>hCoV-19/England/ALDP-B48195/2020|EPI_ISL_649394|2020-11-07	EPI_ISL_649394	orf1ab
7926	C	T	>hCoV-19/England/ALDP-B48195/2020|EPI_ISL_649394|2020-11-07	EPI_ISL_649394	orf1ab
8407	C	T	>hCoV-19/England/ALDP-B48195/2020|EPI_ISL_649394|2020-11-07	EPI_ISL_649394	orf1ab
8782	T	C	>hCoV-19/England/ALDP-B48195/2020|EPI_ISL_649394|2020-11-07	EPI_ISL_649394	orf1ab
9745	C	T	>hCoV-19/England/ALDP-B48195/2020|EPI_ISL_649394|2020-11-07	EPI_ISL_649394	orf1ab
11522	T	G	>hCoV-19/England/ALDP-B48195/2020|EPI_ISL_649394|2020-11-07	EPI_ISL_649394	orf1ab
14408	C	T	>hCoV-19/England/ALDP-B48195/2020|EPI_ISL_649394|2020-11-07	EPI_ISL_649394	orf1ab
21255	G	C	>hCoV-19/England/ALDP-B48195/2020|EPI_ISL_649394|2020-11-07	EPI_ISL_649394	orf1ab
22227	C	T	>hCoV-19/England/ALDP-B48195/2020|EPI_ISL_649394|2020-11-07	EPI_ISL_649394	S
23403	A	G	>hCoV-19/England/ALDP-B48195/2020|EPI_ISL_649394|2020-11-07	EPI_ISL_649394	S
26801	C	G	>hCoV-19/England/ALDP-B48195/2020|EPI_ISL_649394|2020-11-07	EPI_ISL_649394	M
26894	C	T	>hCoV-19/England/ALDP-B48195/2020|EPI_ISL_649394|2020-11-07	EPI_ISL_649394	M
27944	C	T	>hCoV-19/England/ALDP-B48195/2020|EPI_ISL_649394|2020-11-07	EPI_ISL_649394	ORF8
28144	C	T	>hCoV-19/England/ALDP-B48195/2020|EPI_ISL_649394|2020-11-07	EPI_ISL_649394	ORF8
28932	C	T	>hCoV-19/England/ALDP-B48195/2020|EPI_ISL_649394|2020-11-07	EPI_ISL_649394	N
29645	G	T	>hCoV-19/England/ALDP-B48195/2020|EPI_ISL_649394|2020-11-07	EPI_ISL_649394	ORF10
204	G	T	>hCoV-19/England/ALDP-B490D3/2020|EPI_ISL_649395|2020-11-07	EPI_ISL_649395	NonCoding
241	C	T	>hCoV-19/England/ALDP-B490D3/2020|EPI_ISL_649395|2020-11-07	EPI_ISL_649395	NonCoding
445	T	C	>hCoV-19/England/ALDP-B490D3/2020|EPI_ISL_649395|2020-11-07	EPI_ISL_649395	orf1ab
3037	C	T	>hCoV-19/England/ALDP-B490D3/2020|EPI_ISL_649395|2020-11-07	EPI_ISL_649395	orf1ab
6286	C	T	>hCoV-19/England/ALDP-B490D3/2020|EPI_ISL_649395|2020-11-07	EPI_ISL_649395	orf1ab
8782	T	C	>hCoV-19/England/ALDP-B490D3/2020|EPI_ISL_649395|2020-11-07	EPI_ISL_649395	orf1ab
12797	G	T	>hCoV-19/England/ALDP-B490D3/2020|EPI_ISL_649395|2020-11-07	EPI_ISL_649395	orf1ab
14408	C	T	>hCoV-19/England/ALDP-B490D3/2020|EPI_ISL_649395|2020-11-07	EPI_ISL_649395	orf1ab
21255	G	C	>hCoV-19/England/ALDP-B490D3/2020|EPI_ISL_649395|2020-11-07	EPI_ISL_649395	orf1ab
21614	C	T	>hCoV-19/England/ALDP-B490D3/2020|EPI_ISL_649395|2020-11-07	EPI_ISL_649395	S
22227	C	T	>hCoV-19/England/ALDP-B490D3/2020|EPI_ISL_649395|2020-11-07	EPI_ISL_649395	S
23403	A	G	>hCoV-19/England/ALDP-B490D3/2020|EPI_ISL_649395|2020-11-07	EPI_ISL_649395	S
24334	C	T	>hCoV-19/England/ALDP-B490D3/2020|EPI_ISL_649395|2020-11-07	EPI_ISL_649395	S
25083	C	T	>hCoV-19/England/ALDP-B490D3/2020|EPI_ISL_649395|2020-11-07	EPI_ISL_649395	S
26801	C	G	>hCoV-19/England/ALDP-B490D3/2020|EPI_ISL_649395|2020-11-07	EPI_ISL_649395	M
27688	C	T	>hCoV-19/England/ALDP-B490D3/2020|EPI_ISL_649395|2020-11-07	EPI_ISL_649395	ORF7a
27944	C	T	>hCoV-19/England/ALDP-B490D3/2020|EPI_ISL_649395|2020-11-07	EPI_ISL_649395	ORF8
28144	C	T	>hCoV-19/England/ALDP-B490D3/2020|EPI_ISL_649395|2020-11-07	EPI_ISL_649395	ORF8
28846	C	A	>hCoV-19/England/ALDP-B490D3/2020|EPI_ISL_649395|2020-11-07	EPI_ISL_649395	N
28932	C	T	>hCoV-19/England/ALDP-B490D3/2020|EPI_ISL_649395|2020-11-07	EPI_ISL_649395	N
29645	G	T	>hCoV-19/England/ALDP-B490D3/2020|EPI_ISL_649395|2020-11-07	EPI_ISL_649395	ORF10
204	G	T	>hCoV-19/England/ALDP-B490C4/2020|EPI_ISL_649396|2020-11-07	EPI_ISL_649396	NonCoding
241	C	T	>hCoV-19/England/ALDP-B490C4/2020|EPI_ISL_649396|2020-11-07	EPI_ISL_649396	NonCoding
445	T	C	>hCoV-19/England/ALDP-B490C4/2020|EPI_ISL_649396|2020-11-07	EPI_ISL_649396	orf1ab
3037	C	T	>hCoV-19/England/ALDP-B490C4/2020|EPI_ISL_649396|2020-11-07	EPI_ISL_649396	orf1ab
6285	C	T	>hCoV-19/England/ALDP-B490C4/2020|EPI_ISL_649396|2020-11-07	EPI_ISL_649396	orf1ab
6286	C	T	>hCoV-19/England/ALDP-B490C4/2020|EPI_ISL_649396|2020-11-07	EPI_ISL_649396	orf1ab
8371	G	T	>hCoV-19/England/ALDP-B490C4/2020|EPI_ISL_649396|2020-11-07	EPI_ISL_649396	orf1ab
8782	T	C	>hCoV-19/England/ALDP-B490C4/2020|EPI_ISL_649396|2020-11-07	EPI_ISL_649396	orf1ab
14408	C	T	>hCoV-19/England/ALDP-B490C4/2020|EPI_ISL_649396|2020-11-07	EPI_ISL_649396	orf1ab
21255	G	C	>hCoV-19/England/ALDP-B490C4/2020|EPI_ISL_649396|2020-11-07	EPI_ISL_649396	orf1ab
21614	C	T	>hCoV-19/England/ALDP-B490C4/2020|EPI_ISL_649396|2020-11-07	EPI_ISL_649396	S
22227	C	T	>hCoV-19/England/ALDP-B490C4/2020|EPI_ISL_649396|2020-11-07	EPI_ISL_649396	S
22482	C	T	>hCoV-19/England/ALDP-B490C4/2020|EPI_ISL_649396|2020-11-07	EPI_ISL_649396	S
23403	A	G	>hCoV-19/England/ALDP-B490C4/2020|EPI_ISL_649396|2020-11-07	EPI_ISL_649396	S
24334	C	T	>hCoV-19/England/ALDP-B490C4/2020|EPI_ISL_649396|2020-11-07	EPI_ISL_649396	S
26801	C	G	>hCoV-19/England/ALDP-B490C4/2020|EPI_ISL_649396|2020-11-07	EPI_ISL_649396	M
27944	C	T	>hCoV-19/England/ALDP-B490C4/2020|EPI_ISL_649396|2020-11-07	EPI_ISL_649396	ORF8
28144	C	T	>hCoV-19/England/ALDP-B490C4/2020|EPI_ISL_649396|2020-11-07	EPI_ISL_649396	ORF8
28932	C	T	>hCoV-19/England/ALDP-B490C4/2020|EPI_ISL_649396|2020-11-07	EPI_ISL_649396	N
29645	G	T	>hCoV-19/England/ALDP-B490C4/2020|EPI_ISL_649396|2020-11-07	EPI_ISL_649396	ORF10
241	C	T	>hCoV-19/England/ALDP-B48766/2020|EPI_ISL_649398|2020-11-07	EPI_ISL_649398	NonCoding
1387	C	T	>hCoV-19/England/ALDP-B48766/2020|EPI_ISL_649398|2020-11-07	EPI_ISL_649398	orf1ab
3037	C	T	>hCoV-19/England/ALDP-B48766/2020|EPI_ISL_649398|2020-11-07	EPI_ISL_649398	orf1ab
8293	C	T	>hCoV-19/England/ALDP-B48766/2020|EPI_ISL_649398|2020-11-07	EPI_ISL_649398	orf1ab
8782	T	C	>hCoV-19/England/ALDP-B48766/2020|EPI_ISL_649398|2020-11-07	EPI_ISL_649398	orf1ab
10748	C	T	>hCoV-19/England/ALDP-B48766/2020|EPI_ISL_649398|2020-11-07	EPI_ISL_649398	orf1ab
13114	T	C	>hCoV-19/England/ALDP-B48766/2020|EPI_ISL_649398|2020-11-07	EPI_ISL_649398	orf1ab
14408	C	T	>hCoV-19/England/ALDP-B48766/2020|EPI_ISL_649398|2020-11-07	EPI_ISL_649398	orf1ab
23403	A	G	>hCoV-19/England/ALDP-B48766/2020|EPI_ISL_649398|2020-11-07	EPI_ISL_649398	S
25563	G	T	>hCoV-19/England/ALDP-B48766/2020|EPI_ISL_649398|2020-11-07	EPI_ISL_649398	ORF3a
27654	C	T	>hCoV-19/England/ALDP-B48766/2020|EPI_ISL_649398|2020-11-07	EPI_ISL_649398	ORF7a
27932	A	G	>hCoV-19/England/ALDP-B48766/2020|EPI_ISL_649398|2020-11-07	EPI_ISL_649398	ORF8
28144	C	T	>hCoV-19/England/ALDP-B48766/2020|EPI_ISL_649398|2020-11-07	EPI_ISL_649398	ORF8
28164	C	A	>hCoV-19/England/ALDP-B48766/2020|EPI_ISL_649398|2020-11-07	EPI_ISL_649398	ORF8
28881	G	A	>hCoV-19/England/ALDP-B48766/2020|EPI_ISL_649398|2020-11-07	EPI_ISL_649398	N
28882	G	A	>hCoV-19/England/ALDP-B48766/2020|EPI_ISL_649398|2020-11-07	EPI_ISL_649398	N
28883	G	C	>hCoV-19/England/ALDP-B48766/2020|EPI_ISL_649398|2020-11-07	EPI_ISL_649398	N
29705	G	T	>hCoV-19/England/ALDP-B48766/2020|EPI_ISL_649398|2020-11-07	EPI_ISL_649398	NonCoding
204	G	T	>hCoV-19/England/ALDP-B47E08/2020|EPI_ISL_649399|2020-11-07	EPI_ISL_649399	NonCoding
241	C	T	>hCoV-19/England/ALDP-B47E08/2020|EPI_ISL_649399|2020-11-07	EPI_ISL_649399	NonCoding
445	T	C	>hCoV-19/England/ALDP-B47E08/2020|EPI_ISL_649399|2020-11-07	EPI_ISL_649399	orf1ab
3037	C	T	>hCoV-19/England/ALDP-B47E08/2020|EPI_ISL_649399|2020-11-07	EPI_ISL_649399	orf1ab
3466	T	C	>hCoV-19/England/ALDP-B47E08/2020|EPI_ISL_649399|2020-11-07	EPI_ISL_649399	orf1ab
6286	C	T	>hCoV-19/England/ALDP-B47E08/2020|EPI_ISL_649399|2020-11-07	EPI_ISL_649399	orf1ab
8782	T	C	>hCoV-19/England/ALDP-B47E08/2020|EPI_ISL_649399|2020-11-07	EPI_ISL_649399	orf1ab
14408	C	T	>hCoV-19/England/ALDP-B47E08/2020|EPI_ISL_649399|2020-11-07	EPI_ISL_649399	orf1ab
21255	G	C	>hCoV-19/England/ALDP-B47E08/2020|EPI_ISL_649399|2020-11-07	EPI_ISL_649399	orf1ab
21614	C	T	>hCoV-19/England/ALDP-B47E08/2020|EPI_ISL_649399|2020-11-07	EPI_ISL_649399	S
22227	C	T	>hCoV-19/England/ALDP-B47E08/2020|EPI_ISL_649399|2020-11-07	EPI_ISL_649399	S
23403	A	G	>hCoV-19/England/ALDP-B47E08/2020|EPI_ISL_649399|2020-11-07	EPI_ISL_649399	S
24334	C	T	>hCoV-19/England/ALDP-B47E08/2020|EPI_ISL_649399|2020-11-07	EPI_ISL_649399	S
26801	C	G	>hCoV-19/England/ALDP-B47E08/2020|EPI_ISL_649399|2020-11-07	EPI_ISL_649399	M
27944	C	T	>hCoV-19/England/ALDP-B47E08/2020|EPI_ISL_649399|2020-11-07	EPI_ISL_649399	ORF8
28144	C	T	>hCoV-19/England/ALDP-B47E08/2020|EPI_ISL_649399|2020-11-07	EPI_ISL_649399	ORF8
28932	C	T	>hCoV-19/England/ALDP-B47E08/2020|EPI_ISL_649399|2020-11-07	EPI_ISL_649399	N
29645	G	T	>hCoV-19/England/ALDP-B47E08/2020|EPI_ISL_649399|2020-11-07	EPI_ISL_649399	ORF10
204	G	T	>hCoV-19/England/ALDP-B48748/2020|EPI_ISL_649401|2020-11-07	EPI_ISL_649401	NonCoding
241	C	T	>hCoV-19/England/ALDP-B48748/2020|EPI_ISL_649401|2020-11-07	EPI_ISL_649401	NonCoding
445	T	C	>hCoV-19/England/ALDP-B48748/2020|EPI_ISL_649401|2020-11-07	EPI_ISL_649401	orf1ab
3037	C	T	>hCoV-19/England/ALDP-B48748/2020|EPI_ISL_649401|2020-11-07	EPI_ISL_649401	orf1ab
6286	C	T	>hCoV-19/England/ALDP-B48748/2020|EPI_ISL_649401|2020-11-07	EPI_ISL_649401	orf1ab
8782	T	C	>hCoV-19/England/ALDP-B48748/2020|EPI_ISL_649401|2020-11-07	EPI_ISL_649401	orf1ab
11686	T	C	>hCoV-19/England/ALDP-B48748/2020|EPI_ISL_649401|2020-11-07	EPI_ISL_649401	orf1ab
14408	C	T	>hCoV-19/England/ALDP-B48748/2020|EPI_ISL_649401|2020-11-07	EPI_ISL_649401	orf1ab
20238	G	T	>hCoV-19/England/ALDP-B48748/2020|EPI_ISL_649401|2020-11-07	EPI_ISL_649401	orf1ab
21255	G	C	>hCoV-19/England/ALDP-B48748/2020|EPI_ISL_649401|2020-11-07	EPI_ISL_649401	orf1ab
21614	C	T	>hCoV-19/England/ALDP-B48748/2020|EPI_ISL_649401|2020-11-07	EPI_ISL_649401	S
22227	C	T	>hCoV-19/England/ALDP-B48748/2020|EPI_ISL_649401|2020-11-07	EPI_ISL_649401	S
23403	A	G	>hCoV-19/England/ALDP-B48748/2020|EPI_ISL_649401|2020-11-07	EPI_ISL_649401	S
24334	C	T	>hCoV-19/England/ALDP-B48748/2020|EPI_ISL_649401|2020-11-07	EPI_ISL_649401	S
26801	C	G	>hCoV-19/England/ALDP-B48748/2020|EPI_ISL_649401|2020-11-07	EPI_ISL_649401	M
27944	C	T	>hCoV-19/England/ALDP-B48748/2020|EPI_ISL_649401|2020-11-07	EPI_ISL_649401	ORF8
28144	C	T	>hCoV-19/England/ALDP-B48748/2020|EPI_ISL_649401|2020-11-07	EPI_ISL_649401	ORF8
28932	C	T	>hCoV-19/England/ALDP-B48748/2020|EPI_ISL_649401|2020-11-07	EPI_ISL_649401	N
29645	G	T	>hCoV-19/England/ALDP-B48748/2020|EPI_ISL_649401|2020-11-07	EPI_ISL_649401	ORF10
241	C	T	>hCoV-19/England/ALDP-B48775/2020|EPI_ISL_649402|2020-11-07	EPI_ISL_649402	NonCoding
3037	C	T	>hCoV-19/England/ALDP-B48775/2020|EPI_ISL_649402|2020-11-07	EPI_ISL_649402	orf1ab
8683	C	T	>hCoV-19/England/ALDP-B48775/2020|EPI_ISL_649402|2020-11-07	EPI_ISL_649402	orf1ab
8782	T	C	>hCoV-19/England/ALDP-B48775/2020|EPI_ISL_649402|2020-11-07	EPI_ISL_649402	orf1ab
14408	C	T	>hCoV-19/England/ALDP-B48775/2020|EPI_ISL_649402|2020-11-07	EPI_ISL_649402	orf1ab
15406	G	T	>hCoV-19/England/ALDP-B48775/2020|EPI_ISL_649402|2020-11-07	EPI_ISL_649402	orf1ab
21637	C	T	>hCoV-19/England/ALDP-B48775/2020|EPI_ISL_649402|2020-11-07	EPI_ISL_649402	S
22992	G	A	>hCoV-19/England/ALDP-B48775/2020|EPI_ISL_649402|2020-11-07	EPI_ISL_649402	S
23403	A	G	>hCoV-19/England/ALDP-B48775/2020|EPI_ISL_649402|2020-11-07	EPI_ISL_649402	S
28144	C	T	>hCoV-19/England/ALDP-B48775/2020|EPI_ISL_649402|2020-11-07	EPI_ISL_649402	ORF8
28169	A	G	>hCoV-19/England/ALDP-B48775/2020|EPI_ISL_649402|2020-11-07	EPI_ISL_649402	ORF8
28881	G	A	>hCoV-19/England/ALDP-B48775/2020|EPI_ISL_649402|2020-11-07	EPI_ISL_649402	N
28882	G	A	>hCoV-19/England/ALDP-B48775/2020|EPI_ISL_649402|2020-11-07	EPI_ISL_649402	N
28883	G	C	>hCoV-19/England/ALDP-B48775/2020|EPI_ISL_649402|2020-11-07	EPI_ISL_649402	N
29317	T	C	>hCoV-19/England/ALDP-B48775/2020|EPI_ISL_649402|2020-11-07	EPI_ISL_649402	N
204	G	T	>hCoV-19/England/ALDP-B49255/2020|EPI_ISL_649403|2020-11-07	EPI_ISL_649403	NonCoding
241	C	T	>hCoV-19/England/ALDP-B49255/2020|EPI_ISL_649403|2020-11-07	EPI_ISL_649403	NonCoding
445	T	C	>hCoV-19/England/ALDP-B49255/2020|EPI_ISL_649403|2020-11-07	EPI_ISL_649403	orf1ab
3037	C	T	>hCoV-19/England/ALDP-B49255/2020|EPI_ISL_649403|2020-11-07	EPI_ISL_649403	orf1ab
6285	C	T	>hCoV-19/England/ALDP-B49255/2020|EPI_ISL_649403|2020-11-07	EPI_ISL_649403	orf1ab
6286	C	T	>hCoV-19/England/ALDP-B49255/2020|EPI_ISL_649403|2020-11-07	EPI_ISL_649403	orf1ab
8782	T	C	>hCoV-19/England/ALDP-B49255/2020|EPI_ISL_649403|2020-11-07	EPI_ISL_649403	orf1ab
14408	C	T	>hCoV-19/England/ALDP-B49255/2020|EPI_ISL_649403|2020-11-07	EPI_ISL_649403	orf1ab
19891	G	T	>hCoV-19/England/ALDP-B49255/2020|EPI_ISL_649403|2020-11-07	EPI_ISL_649403	orf1ab
21255	G	C	>hCoV-19/England/ALDP-B49255/2020|EPI_ISL_649403|2020-11-07	EPI_ISL_649403	orf1ab
21614	C	T	>hCoV-19/England/ALDP-B49255/2020|EPI_ISL_649403|2020-11-07	EPI_ISL_649403	S
22227	C	T	>hCoV-19/England/ALDP-B49255/2020|EPI_ISL_649403|2020-11-07	EPI_ISL_649403	S
23403	A	G	>hCoV-19/England/ALDP-B49255/2020|EPI_ISL_649403|2020-11-07	EPI_ISL_649403	S
24334	C	T	>hCoV-19/England/ALDP-B49255/2020|EPI_ISL_649403|2020-11-07	EPI_ISL_649403	S
26801	C	G	>hCoV-19/England/ALDP-B49255/2020|EPI_ISL_649403|2020-11-07	EPI_ISL_649403	M
27944	C	T	>hCoV-19/England/ALDP-B49255/2020|EPI_ISL_649403|2020-11-07	EPI_ISL_649403	ORF8
28144	C	T	>hCoV-19/England/ALDP-B49255/2020|EPI_ISL_649403|2020-11-07	EPI_ISL_649403	ORF8
28932	C	T	>hCoV-19/England/ALDP-B49255/2020|EPI_ISL_649403|2020-11-07	EPI_ISL_649403	N
29645	G	T	>hCoV-19/England/ALDP-B49255/2020|EPI_ISL_649403|2020-11-07	EPI_ISL_649403	ORF10
204	G	T	>hCoV-19/England/ALDP-B47F05/2020|EPI_ISL_649404|2020-11-07	EPI_ISL_649404	NonCoding
241	C	T	>hCoV-19/England/ALDP-B47F05/2020|EPI_ISL_649404|2020-11-07	EPI_ISL_649404	NonCoding
445	T	C	>hCoV-19/England/ALDP-B47F05/2020|EPI_ISL_649404|2020-11-07	EPI_ISL_649404	orf1ab
3037	C	T	>hCoV-19/England/ALDP-B47F05/2020|EPI_ISL_649404|2020-11-07	EPI_ISL_649404	orf1ab
6286	C	T	>hCoV-19/England/ALDP-B47F05/2020|EPI_ISL_649404|2020-11-07	EPI_ISL_649404	orf1ab
8782	T	C	>hCoV-19/England/ALDP-B47F05/2020|EPI_ISL_649404|2020-11-07	EPI_ISL_649404	orf1ab
11396	C	T	>hCoV-19/England/ALDP-B47F05/2020|EPI_ISL_649404|2020-11-07	EPI_ISL_649404	orf1ab
14408	C	T	>hCoV-19/England/ALDP-B47F05/2020|EPI_ISL_649404|2020-11-07	EPI_ISL_649404	orf1ab
19269	C	T	>hCoV-19/England/ALDP-B47F05/2020|EPI_ISL_649404|2020-11-07	EPI_ISL_649404	orf1ab
21255	G	C	>hCoV-19/England/ALDP-B47F05/2020|EPI_ISL_649404|2020-11-07	EPI_ISL_649404	orf1ab
21614	C	T	>hCoV-19/England/ALDP-B47F05/2020|EPI_ISL_649404|2020-11-07	EPI_ISL_649404	S
22227	C	T	>hCoV-19/England/ALDP-B47F05/2020|EPI_ISL_649404|2020-11-07	EPI_ISL_649404	S
22329	C	T	>hCoV-19/England/ALDP-B47F05/2020|EPI_ISL_649404|2020-11-07	EPI_ISL_649404	S
23403	A	G	>hCoV-19/England/ALDP-B47F05/2020|EPI_ISL_649404|2020-11-07	EPI_ISL_649404	S
26801	C	G	>hCoV-19/England/ALDP-B47F05/2020|EPI_ISL_649404|2020-11-07	EPI_ISL_649404	M
27944	C	T	>hCoV-19/England/ALDP-B47F05/2020|EPI_ISL_649404|2020-11-07	EPI_ISL_649404	ORF8
28144	C	T	>hCoV-19/England/ALDP-B47F05/2020|EPI_ISL_649404|2020-11-07	EPI_ISL_649404	ORF8
28932	C	T	>hCoV-19/England/ALDP-B47F05/2020|EPI_ISL_649404|2020-11-07	EPI_ISL_649404	N
29427	G	T	>hCoV-19/England/ALDP-B47F05/2020|EPI_ISL_649404|2020-11-07	EPI_ISL_649404	N
29645	G	T	>hCoV-19/England/ALDP-B47F05/2020|EPI_ISL_649404|2020-11-07	EPI_ISL_649404	ORF10
204	G	T	>hCoV-19/England/ALDP-B48010/2020|EPI_ISL_649406|2020-11-07	EPI_ISL_649406	NonCoding
241	C	T	>hCoV-19/England/ALDP-B48010/2020|EPI_ISL_649406|2020-11-07	EPI_ISL_649406	NonCoding
445	T	C	>hCoV-19/England/ALDP-B48010/2020|EPI_ISL_649406|2020-11-07	EPI_ISL_649406	orf1ab
2189	C	T	>hCoV-19/England/ALDP-B48010/2020|EPI_ISL_649406|2020-11-07	EPI_ISL_649406	orf1ab
3037	C	T	>hCoV-19/England/ALDP-B48010/2020|EPI_ISL_649406|2020-11-07	EPI_ISL_649406	orf1ab
6286	C	T	>hCoV-19/England/ALDP-B48010/2020|EPI_ISL_649406|2020-11-07	EPI_ISL_649406	orf1ab
8782	T	C	>hCoV-19/England/ALDP-B48010/2020|EPI_ISL_649406|2020-11-07	EPI_ISL_649406	orf1ab
11686	T	C	>hCoV-19/England/ALDP-B48010/2020|EPI_ISL_649406|2020-11-07	EPI_ISL_649406	orf1ab
14408	C	T	>hCoV-19/England/ALDP-B48010/2020|EPI_ISL_649406|2020-11-07	EPI_ISL_649406	orf1ab
19972	C	T	>hCoV-19/England/ALDP-B48010/2020|EPI_ISL_649406|2020-11-07	EPI_ISL_649406	orf1ab
21255	G	C	>hCoV-19/England/ALDP-B48010/2020|EPI_ISL_649406|2020-11-07	EPI_ISL_649406	orf1ab
21614	C	T	>hCoV-19/England/ALDP-B48010/2020|EPI_ISL_649406|2020-11-07	EPI_ISL_649406	S
22227	C	T	>hCoV-19/England/ALDP-B48010/2020|EPI_ISL_649406|2020-11-07	EPI_ISL_649406	S
23403	A	G	>hCoV-19/England/ALDP-B48010/2020|EPI_ISL_649406|2020-11-07	EPI_ISL_649406	S
24334	C	T	>hCoV-19/England/ALDP-B48010/2020|EPI_ISL_649406|2020-11-07	EPI_ISL_649406	S
26527	C	T	>hCoV-19/England/ALDP-B48010/2020|EPI_ISL_649406|2020-11-07	EPI_ISL_649406	M
26801	C	G	>hCoV-19/England/ALDP-B48010/2020|EPI_ISL_649406|2020-11-07	EPI_ISL_649406	M
27944	C	T	>hCoV-19/England/ALDP-B48010/2020|EPI_ISL_649406|2020-11-07	EPI_ISL_649406	ORF8
28144	C	T	>hCoV-19/England/ALDP-B48010/2020|EPI_ISL_649406|2020-11-07	EPI_ISL_649406	ORF8
28932	C	T	>hCoV-19/England/ALDP-B48010/2020|EPI_ISL_649406|2020-11-07	EPI_ISL_649406	N
29645	G	T	>hCoV-19/England/ALDP-B48010/2020|EPI_ISL_649406|2020-11-07	EPI_ISL_649406	ORF10
204	G	T	>hCoV-19/England/ALDP-B48265/2020|EPI_ISL_649407|2020-11-07	EPI_ISL_649407	NonCoding
241	C	T	>hCoV-19/England/ALDP-B48265/2020|EPI_ISL_649407|2020-11-07	EPI_ISL_649407	NonCoding
445	T	C	>hCoV-19/England/ALDP-B48265/2020|EPI_ISL_649407|2020-11-07	EPI_ISL_649407	orf1ab
1619	G	A	>hCoV-19/England/ALDP-B48265/2020|EPI_ISL_649407|2020-11-07	EPI_ISL_649407	orf1ab
3037	C	T	>hCoV-19/England/ALDP-B48265/2020|EPI_ISL_649407|2020-11-07	EPI_ISL_649407	orf1ab
6286	C	T	>hCoV-19/England/ALDP-B48265/2020|EPI_ISL_649407|2020-11-07	EPI_ISL_649407	orf1ab
8782	T	C	>hCoV-19/England/ALDP-B48265/2020|EPI_ISL_649407|2020-11-07	EPI_ISL_649407	orf1ab
11533	A	G	>hCoV-19/England/ALDP-B48265/2020|EPI_ISL_649407|2020-11-07	EPI_ISL_649407	orf1ab
14408	C	T	>hCoV-19/England/ALDP-B48265/2020|EPI_ISL_649407|2020-11-07	EPI_ISL_649407	orf1ab
21255	G	C	>hCoV-19/England/ALDP-B48265/2020|EPI_ISL_649407|2020-11-07	EPI_ISL_649407	orf1ab
21614	C	T	>hCoV-19/England/ALDP-B48265/2020|EPI_ISL_649407|2020-11-07	EPI_ISL_649407	S
22227	C	T	>hCoV-19/England/ALDP-B48265/2020|EPI_ISL_649407|2020-11-07	EPI_ISL_649407	S
23403	A	G	>hCoV-19/England/ALDP-B48265/2020|EPI_ISL_649407|2020-11-07	EPI_ISL_649407	S
24334	C	T	>hCoV-19/England/ALDP-B48265/2020|EPI_ISL_649407|2020-11-07	EPI_ISL_649407	S
26424	T	C	>hCoV-19/England/ALDP-B48265/2020|EPI_ISL_649407|2020-11-07	EPI_ISL_649407	E
26801	C	G	>hCoV-19/England/ALDP-B48265/2020|EPI_ISL_649407|2020-11-07	EPI_ISL_649407	M
27944	C	T	>hCoV-19/England/ALDP-B48265/2020|EPI_ISL_649407|2020-11-07	EPI_ISL_649407	ORF8
28087	C	T	>hCoV-19/England/ALDP-B48265/2020|EPI_ISL_649407|2020-11-07	EPI_ISL_649407	ORF8
28144	C	T	>hCoV-19/England/ALDP-B48265/2020|EPI_ISL_649407|2020-11-07	EPI_ISL_649407	ORF8
28932	C	T	>hCoV-19/England/ALDP-B48265/2020|EPI_ISL_649407|2020-11-07	EPI_ISL_649407	N
29645	G	T	>hCoV-19/England/ALDP-B48265/2020|EPI_ISL_649407|2020-11-07	EPI_ISL_649407	ORF10
204	G	T	>hCoV-19/England/ALDP-B4848D/2020|EPI_ISL_649412|2020-11-07	EPI_ISL_649412	NonCoding
241	C	T	>hCoV-19/England/ALDP-B4848D/2020|EPI_ISL_649412|2020-11-07	EPI_ISL_649412	NonCoding
445	T	C	>hCoV-19/England/ALDP-B4848D/2020|EPI_ISL_649412|2020-11-07	EPI_ISL_649412	orf1ab
3037	C	T	>hCoV-19/England/ALDP-B4848D/2020|EPI_ISL_649412|2020-11-07	EPI_ISL_649412	orf1ab
4618	C	T	>hCoV-19/England/ALDP-B4848D/2020|EPI_ISL_649412|2020-11-07	EPI_ISL_649412	orf1ab
6285	C	T	>hCoV-19/England/ALDP-B4848D/2020|EPI_ISL_649412|2020-11-07	EPI_ISL_649412	orf1ab
6286	C	T	>hCoV-19/England/ALDP-B4848D/2020|EPI_ISL_649412|2020-11-07	EPI_ISL_649412	orf1ab
8782	T	C	>hCoV-19/England/ALDP-B4848D/2020|EPI_ISL_649412|2020-11-07	EPI_ISL_649412	orf1ab
14408	C	T	>hCoV-19/England/ALDP-B4848D/2020|EPI_ISL_649412|2020-11-07	EPI_ISL_649412	orf1ab
21255	G	C	>hCoV-19/England/ALDP-B4848D/2020|EPI_ISL_649412|2020-11-07	EPI_ISL_649412	orf1ab
21614	C	T	>hCoV-19/England/ALDP-B4848D/2020|EPI_ISL_649412|2020-11-07	EPI_ISL_649412	S
22227	C	T	>hCoV-19/England/ALDP-B4848D/2020|EPI_ISL_649412|2020-11-07	EPI_ISL_649412	S
23403	A	G	>hCoV-19/England/ALDP-B4848D/2020|EPI_ISL_649412|2020-11-07	EPI_ISL_649412	S
24102	G	C	>hCoV-19/England/ALDP-B4848D/2020|EPI_ISL_649412|2020-11-07	EPI_ISL_649412	S
24334	C	T	>hCoV-19/England/ALDP-B4848D/2020|EPI_ISL_649412|2020-11-07	EPI_ISL_649412	S
26801	C	G	>hCoV-19/England/ALDP-B4848D/2020|EPI_ISL_649412|2020-11-07	EPI_ISL_649412	M
27944	C	T	>hCoV-19/England/ALDP-B4848D/2020|EPI_ISL_649412|2020-11-07	EPI_ISL_649412	ORF8
28144	C	T	>hCoV-19/England/ALDP-B4848D/2020|EPI_ISL_649412|2020-11-07	EPI_ISL_649412	ORF8
28932	C	T	>hCoV-19/England/ALDP-B4848D/2020|EPI_ISL_649412|2020-11-07	EPI_ISL_649412	N
29645	G	T	>hCoV-19/England/ALDP-B4848D/2020|EPI_ISL_649412|2020-11-07	EPI_ISL_649412	ORF10
204	G	T	>hCoV-19/England/ALDP-B48F9B/2020|EPI_ISL_649413|2020-11-07	EPI_ISL_649413	NonCoding
241	C	T	>hCoV-19/England/ALDP-B48F9B/2020|EPI_ISL_649413|2020-11-07	EPI_ISL_649413	NonCoding
445	T	C	>hCoV-19/England/ALDP-B48F9B/2020|EPI_ISL_649413|2020-11-07	EPI_ISL_649413	orf1ab
3037	C	T	>hCoV-19/England/ALDP-B48F9B/2020|EPI_ISL_649413|2020-11-07	EPI_ISL_649413	orf1ab
6286	C	T	>hCoV-19/England/ALDP-B48F9B/2020|EPI_ISL_649413|2020-11-07	EPI_ISL_649413	orf1ab
8722	C	T	>hCoV-19/England/ALDP-B48F9B/2020|EPI_ISL_649413|2020-11-07	EPI_ISL_649413	orf1ab
8782	T	C	>hCoV-19/England/ALDP-B48F9B/2020|EPI_ISL_649413|2020-11-07	EPI_ISL_649413	orf1ab
14408	C	T	>hCoV-19/England/ALDP-B48F9B/2020|EPI_ISL_649413|2020-11-07	EPI_ISL_649413	orf1ab
21255	G	C	>hCoV-19/England/ALDP-B48F9B/2020|EPI_ISL_649413|2020-11-07	EPI_ISL_649413	orf1ab
21614	C	T	>hCoV-19/England/ALDP-B48F9B/2020|EPI_ISL_649413|2020-11-07	EPI_ISL_649413	S
22227	C	T	>hCoV-19/England/ALDP-B48F9B/2020|EPI_ISL_649413|2020-11-07	EPI_ISL_649413	S
23403	A	G	>hCoV-19/England/ALDP-B48F9B/2020|EPI_ISL_649413|2020-11-07	EPI_ISL_649413	S
24334	C	T	>hCoV-19/England/ALDP-B48F9B/2020|EPI_ISL_649413|2020-11-07	EPI_ISL_649413	S
26801	C	G	>hCoV-19/England/ALDP-B48F9B/2020|EPI_ISL_649413|2020-11-07	EPI_ISL_649413	M
27769	C	T	>hCoV-19/England/ALDP-B48F9B/2020|EPI_ISL_649413|2020-11-07	EPI_ISL_649413	NonCoding
27944	C	T	>hCoV-19/England/ALDP-B48F9B/2020|EPI_ISL_649413|2020-11-07	EPI_ISL_649413	ORF8
28144	C	T	>hCoV-19/England/ALDP-B48F9B/2020|EPI_ISL_649413|2020-11-07	EPI_ISL_649413	ORF8
28932	C	T	>hCoV-19/England/ALDP-B48F9B/2020|EPI_ISL_649413|2020-11-07	EPI_ISL_649413	N
29645	G	T	>hCoV-19/England/ALDP-B48F9B/2020|EPI_ISL_649413|2020-11-07	EPI_ISL_649413	ORF10
241	C	T	>hCoV-19/England/ALDP-B4939E/2020|EPI_ISL_649414|2020-11-07	EPI_ISL_649414	NonCoding
408	A	G	>hCoV-19/England/ALDP-B4939E/2020|EPI_ISL_649414|2020-11-07	EPI_ISL_649414	orf1ab
445	T	C	>hCoV-19/England/ALDP-B4939E/2020|EPI_ISL_649414|2020-11-07	EPI_ISL_649414	orf1ab
3037	C	T	>hCoV-19/England/ALDP-B4939E/2020|EPI_ISL_649414|2020-11-07	EPI_ISL_649414	orf1ab
6286	C	T	>hCoV-19/England/ALDP-B4939E/2020|EPI_ISL_649414|2020-11-07	EPI_ISL_649414	orf1ab
8782	T	C	>hCoV-19/England/ALDP-B4939E/2020|EPI_ISL_649414|2020-11-07	EPI_ISL_649414	orf1ab
14408	C	T	>hCoV-19/England/ALDP-B4939E/2020|EPI_ISL_649414|2020-11-07	EPI_ISL_649414	orf1ab
15925	C	T	>hCoV-19/England/ALDP-B4939E/2020|EPI_ISL_649414|2020-11-07	EPI_ISL_649414	orf1ab
21255	G	C	>hCoV-19/England/ALDP-B4939E/2020|EPI_ISL_649414|2020-11-07	EPI_ISL_649414	orf1ab
21575	C	T	>hCoV-19/England/ALDP-B4939E/2020|EPI_ISL_649414|2020-11-07	EPI_ISL_649414	S
22088	C	T	>hCoV-19/England/ALDP-B4939E/2020|EPI_ISL_649414|2020-11-07	EPI_ISL_649414	S
22227	C	T	>hCoV-19/England/ALDP-B4939E/2020|EPI_ISL_649414|2020-11-07	EPI_ISL_649414	S
23403	A	G	>hCoV-19/England/ALDP-B4939E/2020|EPI_ISL_649414|2020-11-07	EPI_ISL_649414	S
26801	C	G	>hCoV-19/England/ALDP-B4939E/2020|EPI_ISL_649414|2020-11-07	EPI_ISL_649414	M
28144	C	T	>hCoV-19/England/ALDP-B4939E/2020|EPI_ISL_649414|2020-11-07	EPI_ISL_649414	ORF8
28932	C	T	>hCoV-19/England/ALDP-B4939E/2020|EPI_ISL_649414|2020-11-07	EPI_ISL_649414	N
29013	C	T	>hCoV-19/England/ALDP-B4939E/2020|EPI_ISL_649414|2020-11-07	EPI_ISL_649414	N
29284	C	T	>hCoV-19/England/ALDP-B4939E/2020|EPI_ISL_649414|2020-11-07	EPI_ISL_649414	N
29645	G	T	>hCoV-19/England/ALDP-B4939E/2020|EPI_ISL_649414|2020-11-07	EPI_ISL_649414	ORF10
29686	C	T	>hCoV-19/England/ALDP-B4939E/2020|EPI_ISL_649414|2020-11-07	EPI_ISL_649414	NonCoding
204	G	T	>hCoV-19/England/ALDP-B4856C/2020|EPI_ISL_649415|2020-11-07	EPI_ISL_649415	NonCoding
241	C	T	>hCoV-19/England/ALDP-B4856C/2020|EPI_ISL_649415|2020-11-07	EPI_ISL_649415	NonCoding
445	T	C	>hCoV-19/England/ALDP-B4856C/2020|EPI_ISL_649415|2020-11-07	EPI_ISL_649415	orf1ab
2189	C	T	>hCoV-19/England/ALDP-B4856C/2020|EPI_ISL_649415|2020-11-07	EPI_ISL_649415	orf1ab
3037	C	T	>hCoV-19/England/ALDP-B4856C/2020|EPI_ISL_649415|2020-11-07	EPI_ISL_649415	orf1ab
6286	C	T	>hCoV-19/England/ALDP-B4856C/2020|EPI_ISL_649415|2020-11-07	EPI_ISL_649415	orf1ab
8782	T	C	>hCoV-19/England/ALDP-B4856C/2020|EPI_ISL_649415|2020-11-07	EPI_ISL_649415	orf1ab
14408	C	T	>hCoV-19/England/ALDP-B4856C/2020|EPI_ISL_649415|2020-11-07	EPI_ISL_649415	orf1ab
19518	G	T	>hCoV-19/England/ALDP-B4856C/2020|EPI_ISL_649415|2020-11-07	EPI_ISL_649415	orf1ab
21255	G	C	>hCoV-19/England/ALDP-B4856C/2020|EPI_ISL_649415|2020-11-07	EPI_ISL_649415	orf1ab
21614	C	T	>hCoV-19/England/ALDP-B4856C/2020|EPI_ISL_649415|2020-11-07	EPI_ISL_649415	S
22227	C	T	>hCoV-19/England/ALDP-B4856C/2020|EPI_ISL_649415|2020-11-07	EPI_ISL_649415	S
23403	A	G	>hCoV-19/England/ALDP-B4856C/2020|EPI_ISL_649415|2020-11-07	EPI_ISL_649415	S
24334	C	T	>hCoV-19/England/ALDP-B4856C/2020|EPI_ISL_649415|2020-11-07	EPI_ISL_649415	S
26801	C	G	>hCoV-19/England/ALDP-B4856C/2020|EPI_ISL_649415|2020-11-07	EPI_ISL_649415	M
27769	C	T	>hCoV-19/England/ALDP-B4856C/2020|EPI_ISL_649415|2020-11-07	EPI_ISL_649415	NonCoding
27944	C	T	>hCoV-19/England/ALDP-B4856C/2020|EPI_ISL_649415|2020-11-07	EPI_ISL_649415	ORF8
28144	C	T	>hCoV-19/England/ALDP-B4856C/2020|EPI_ISL_649415|2020-11-07	EPI_ISL_649415	ORF8
28932	C	T	>hCoV-19/England/ALDP-B4856C/2020|EPI_ISL_649415|2020-11-07	EPI_ISL_649415	N
29645	G	T	>hCoV-19/England/ALDP-B4856C/2020|EPI_ISL_649415|2020-11-07	EPI_ISL_649415	ORF10
204	G	T	>hCoV-19/England/ALDP-B4807A/2020|EPI_ISL_649416|2020-11-07	EPI_ISL_649416	NonCoding
241	C	T	>hCoV-19/England/ALDP-B4807A/2020|EPI_ISL_649416|2020-11-07	EPI_ISL_649416	NonCoding
445	T	C	>hCoV-19/England/ALDP-B4807A/2020|EPI_ISL_649416|2020-11-07	EPI_ISL_649416	orf1ab
3037	C	T	>hCoV-19/England/ALDP-B4807A/2020|EPI_ISL_649416|2020-11-07	EPI_ISL_649416	orf1ab
6286	C	T	>hCoV-19/England/ALDP-B4807A/2020|EPI_ISL_649416|2020-11-07	EPI_ISL_649416	orf1ab
8782	T	C	>hCoV-19/England/ALDP-B4807A/2020|EPI_ISL_649416|2020-11-07	EPI_ISL_649416	orf1ab
9226	C	T	>hCoV-19/England/ALDP-B4807A/2020|EPI_ISL_649416|2020-11-07	EPI_ISL_649416	orf1ab
14408	C	T	>hCoV-19/England/ALDP-B4807A/2020|EPI_ISL_649416|2020-11-07	EPI_ISL_649416	orf1ab
21255	G	C	>hCoV-19/England/ALDP-B4807A/2020|EPI_ISL_649416|2020-11-07	EPI_ISL_649416	orf1ab
21614	C	T	>hCoV-19/England/ALDP-B4807A/2020|EPI_ISL_649416|2020-11-07	EPI_ISL_649416	S
22227	C	T	>hCoV-19/England/ALDP-B4807A/2020|EPI_ISL_649416|2020-11-07	EPI_ISL_649416	S
23403	A	G	>hCoV-19/England/ALDP-B4807A/2020|EPI_ISL_649416|2020-11-07	EPI_ISL_649416	S
24334	C	T	>hCoV-19/England/ALDP-B4807A/2020|EPI_ISL_649416|2020-11-07	EPI_ISL_649416	S
25354	G	T	>hCoV-19/England/ALDP-B4807A/2020|EPI_ISL_649416|2020-11-07	EPI_ISL_649416	S
26801	C	G	>hCoV-19/England/ALDP-B4807A/2020|EPI_ISL_649416|2020-11-07	EPI_ISL_649416	M
27769	C	T	>hCoV-19/England/ALDP-B4807A/2020|EPI_ISL_649416|2020-11-07	EPI_ISL_649416	NonCoding
27944	C	T	>hCoV-19/England/ALDP-B4807A/2020|EPI_ISL_649416|2020-11-07	EPI_ISL_649416	ORF8
28144	C	T	>hCoV-19/England/ALDP-B4807A/2020|EPI_ISL_649416|2020-11-07	EPI_ISL_649416	ORF8
28932	C	T	>hCoV-19/England/ALDP-B4807A/2020|EPI_ISL_649416|2020-11-07	EPI_ISL_649416	N
29645	G	T	>hCoV-19/England/ALDP-B4807A/2020|EPI_ISL_649416|2020-11-07	EPI_ISL_649416	ORF10
204	G	T	>hCoV-19/England/ALDP-B4812C/2020|EPI_ISL_649417|2020-11-07	EPI_ISL_649417	NonCoding
241	C	T	>hCoV-19/England/ALDP-B4812C/2020|EPI_ISL_649417|2020-11-07	EPI_ISL_649417	NonCoding
445	T	C	>hCoV-19/England/ALDP-B4812C/2020|EPI_ISL_649417|2020-11-07	EPI_ISL_649417	orf1ab
3037	C	T	>hCoV-19/England/ALDP-B4812C/2020|EPI_ISL_649417|2020-11-07	EPI_ISL_649417	orf1ab
3405	A	G	>hCoV-19/England/ALDP-B4812C/2020|EPI_ISL_649417|2020-11-07	EPI_ISL_649417	orf1ab
6286	C	T	>hCoV-19/England/ALDP-B4812C/2020|EPI_ISL_649417|2020-11-07	EPI_ISL_649417	orf1ab
8782	T	C	>hCoV-19/England/ALDP-B4812C/2020|EPI_ISL_649417|2020-11-07	EPI_ISL_649417	orf1ab
12733	C	T	>hCoV-19/England/ALDP-B4812C/2020|EPI_ISL_649417|2020-11-07	EPI_ISL_649417	orf1ab
14408	C	T	>hCoV-19/England/ALDP-B4812C/2020|EPI_ISL_649417|2020-11-07	EPI_ISL_649417	orf1ab
21255	G	C	>hCoV-19/England/ALDP-B4812C/2020|EPI_ISL_649417|2020-11-07	EPI_ISL_649417	orf1ab
21614	C	T	>hCoV-19/England/ALDP-B4812C/2020|EPI_ISL_649417|2020-11-07	EPI_ISL_649417	S
22227	C	T	>hCoV-19/England/ALDP-B4812C/2020|EPI_ISL_649417|2020-11-07	EPI_ISL_649417	S
23403	A	G	>hCoV-19/England/ALDP-B4812C/2020|EPI_ISL_649417|2020-11-07	EPI_ISL_649417	S
26801	C	G	>hCoV-19/England/ALDP-B4812C/2020|EPI_ISL_649417|2020-11-07	EPI_ISL_649417	M
27944	C	T	>hCoV-19/England/ALDP-B4812C/2020|EPI_ISL_649417|2020-11-07	EPI_ISL_649417	ORF8
28144	C	T	>hCoV-19/England/ALDP-B4812C/2020|EPI_ISL_649417|2020-11-07	EPI_ISL_649417	ORF8
28932	C	T	>hCoV-19/England/ALDP-B4812C/2020|EPI_ISL_649417|2020-11-07	EPI_ISL_649417	N
29645	G	T	>hCoV-19/England/ALDP-B4812C/2020|EPI_ISL_649417|2020-11-07	EPI_ISL_649417	ORF10
204	G	T	>hCoV-19/England/ALDP-B483DB/2020|EPI_ISL_649418|2020-11-07	EPI_ISL_649418	NonCoding
241	C	T	>hCoV-19/England/ALDP-B483DB/2020|EPI_ISL_649418|2020-11-07	EPI_ISL_649418	NonCoding
445	T	C	>hCoV-19/England/ALDP-B483DB/2020|EPI_ISL_649418|2020-11-07	EPI_ISL_649418	orf1ab
3037	C	T	>hCoV-19/England/ALDP-B483DB/2020|EPI_ISL_649418|2020-11-07	EPI_ISL_649418	orf1ab
6286	C	T	>hCoV-19/England/ALDP-B483DB/2020|EPI_ISL_649418|2020-11-07	EPI_ISL_649418	orf1ab
8782	T	C	>hCoV-19/England/ALDP-B483DB/2020|EPI_ISL_649418|2020-11-07	EPI_ISL_649418	orf1ab
14408	C	T	>hCoV-19/England/ALDP-B483DB/2020|EPI_ISL_649418|2020-11-07	EPI_ISL_649418	orf1ab
16178	C	T	>hCoV-19/England/ALDP-B483DB/2020|EPI_ISL_649418|2020-11-07	EPI_ISL_649418	orf1ab
21255	G	C	>hCoV-19/England/ALDP-B483DB/2020|EPI_ISL_649418|2020-11-07	EPI_ISL_649418	orf1ab
21614	C	T	>hCoV-19/England/ALDP-B483DB/2020|EPI_ISL_649418|2020-11-07	EPI_ISL_649418	S
22227	C	T	>hCoV-19/England/ALDP-B483DB/2020|EPI_ISL_649418|2020-11-07	EPI_ISL_649418	S
23403	A	G	>hCoV-19/England/ALDP-B483DB/2020|EPI_ISL_649418|2020-11-07	EPI_ISL_649418	S
24334	C	T	>hCoV-19/England/ALDP-B483DB/2020|EPI_ISL_649418|2020-11-07	EPI_ISL_649418	S
26801	C	G	>hCoV-19/England/ALDP-B483DB/2020|EPI_ISL_649418|2020-11-07	EPI_ISL_649418	M
27494	C	T	>hCoV-19/England/ALDP-B483DB/2020|EPI_ISL_649418|2020-11-07	EPI_ISL_649418	ORF7a
27944	C	T	>hCoV-19/England/ALDP-B483DB/2020|EPI_ISL_649418|2020-11-07	EPI_ISL_649418	ORF8
28144	C	T	>hCoV-19/England/ALDP-B483DB/2020|EPI_ISL_649418|2020-11-07	EPI_ISL_649418	ORF8
28932	C	T	>hCoV-19/England/ALDP-B483DB/2020|EPI_ISL_649418|2020-11-07	EPI_ISL_649418	N
29645	G	T	>hCoV-19/England/ALDP-B483DB/2020|EPI_ISL_649418|2020-11-07	EPI_ISL_649418	ORF10
204	G	T	>hCoV-19/England/ALDP-B493DA/2020|EPI_ISL_649419|2020-11-07	EPI_ISL_649419	NonCoding
241	C	T	>hCoV-19/England/ALDP-B493DA/2020|EPI_ISL_649419|2020-11-07	EPI_ISL_649419	NonCoding
445	T	C	>hCoV-19/England/ALDP-B493DA/2020|EPI_ISL_649419|2020-11-07	EPI_ISL_649419	orf1ab
3037	C	T	>hCoV-19/England/ALDP-B493DA/2020|EPI_ISL_649419|2020-11-07	EPI_ISL_649419	orf1ab
6285	C	T	>hCoV-19/England/ALDP-B493DA/2020|EPI_ISL_649419|2020-11-07	EPI_ISL_649419	orf1ab
6286	C	T	>hCoV-19/England/ALDP-B493DA/2020|EPI_ISL_649419|2020-11-07	EPI_ISL_649419	orf1ab
6540	A	G	>hCoV-19/England/ALDP-B493DA/2020|EPI_ISL_649419|2020-11-07	EPI_ISL_649419	orf1ab
8782	T	C	>hCoV-19/England/ALDP-B493DA/2020|EPI_ISL_649419|2020-11-07	EPI_ISL_649419	orf1ab
14408	C	T	>hCoV-19/England/ALDP-B493DA/2020|EPI_ISL_649419|2020-11-07	EPI_ISL_649419	orf1ab
21255	G	C	>hCoV-19/England/ALDP-B493DA/2020|EPI_ISL_649419|2020-11-07	EPI_ISL_649419	orf1ab
21614	C	T	>hCoV-19/England/ALDP-B493DA/2020|EPI_ISL_649419|2020-11-07	EPI_ISL_649419	S
22227	C	T	>hCoV-19/England/ALDP-B493DA/2020|EPI_ISL_649419|2020-11-07	EPI_ISL_649419	S
23403	A	G	>hCoV-19/England/ALDP-B493DA/2020|EPI_ISL_649419|2020-11-07	EPI_ISL_649419	S
24334	C	T	>hCoV-19/England/ALDP-B493DA/2020|EPI_ISL_649419|2020-11-07	EPI_ISL_649419	S
25513	C	T	>hCoV-19/England/ALDP-B493DA/2020|EPI_ISL_649419|2020-11-07	EPI_ISL_649419	ORF3a
26801	C	G	>hCoV-19/England/ALDP-B493DA/2020|EPI_ISL_649419|2020-11-07	EPI_ISL_649419	M
27944	C	T	>hCoV-19/England/ALDP-B493DA/2020|EPI_ISL_649419|2020-11-07	EPI_ISL_649419	ORF8
28144	C	T	>hCoV-19/England/ALDP-B493DA/2020|EPI_ISL_649419|2020-11-07	EPI_ISL_649419	ORF8
28932	C	T	>hCoV-19/England/ALDP-B493DA/2020|EPI_ISL_649419|2020-11-07	EPI_ISL_649419	N
29645	G	T	>hCoV-19/England/ALDP-B493DA/2020|EPI_ISL_649419|2020-11-07	EPI_ISL_649419	ORF10
204	G	T	>hCoV-19/England/ALDP-B488BE/2020|EPI_ISL_649422|2020-11-07	EPI_ISL_649422	NonCoding
241	C	T	>hCoV-19/England/ALDP-B488BE/2020|EPI_ISL_649422|2020-11-07	EPI_ISL_649422	NonCoding
445	T	C	>hCoV-19/England/ALDP-B488BE/2020|EPI_ISL_649422|2020-11-07	EPI_ISL_649422	orf1ab
3037	C	T	>hCoV-19/England/ALDP-B488BE/2020|EPI_ISL_649422|2020-11-07	EPI_ISL_649422	orf1ab
4012	C	T	>hCoV-19/England/ALDP-B488BE/2020|EPI_ISL_649422|2020-11-07	EPI_ISL_649422	orf1ab
6286	C	T	>hCoV-19/England/ALDP-B488BE/2020|EPI_ISL_649422|2020-11-07	EPI_ISL_649422	orf1ab
8782	T	C	>hCoV-19/England/ALDP-B488BE/2020|EPI_ISL_649422|2020-11-07	EPI_ISL_649422	orf1ab
9745	C	T	>hCoV-19/England/ALDP-B488BE/2020|EPI_ISL_649422|2020-11-07	EPI_ISL_649422	orf1ab
14408	C	T	>hCoV-19/England/ALDP-B488BE/2020|EPI_ISL_649422|2020-11-07	EPI_ISL_649422	orf1ab
21255	G	C	>hCoV-19/England/ALDP-B488BE/2020|EPI_ISL_649422|2020-11-07	EPI_ISL_649422	orf1ab
22227	C	T	>hCoV-19/England/ALDP-B488BE/2020|EPI_ISL_649422|2020-11-07	EPI_ISL_649422	S
23403	A	G	>hCoV-19/England/ALDP-B488BE/2020|EPI_ISL_649422|2020-11-07	EPI_ISL_649422	S
26801	C	G	>hCoV-19/England/ALDP-B488BE/2020|EPI_ISL_649422|2020-11-07	EPI_ISL_649422	M
27147	G	T	>hCoV-19/England/ALDP-B488BE/2020|EPI_ISL_649422|2020-11-07	EPI_ISL_649422	M
27944	C	T	>hCoV-19/England/ALDP-B488BE/2020|EPI_ISL_649422|2020-11-07	EPI_ISL_649422	ORF8
28144	C	T	>hCoV-19/England/ALDP-B488BE/2020|EPI_ISL_649422|2020-11-07	EPI_ISL_649422	ORF8
28932	C	T	>hCoV-19/England/ALDP-B488BE/2020|EPI_ISL_649422|2020-11-07	EPI_ISL_649422	N
29645	G	T	>hCoV-19/England/ALDP-B488BE/2020|EPI_ISL_649422|2020-11-07	EPI_ISL_649422	ORF10
204	G	T	>hCoV-19/England/ALDP-B486D2/2020|EPI_ISL_649423|2020-11-07	EPI_ISL_649423	NonCoding
241	C	T	>hCoV-19/England/ALDP-B486D2/2020|EPI_ISL_649423|2020-11-07	EPI_ISL_649423	NonCoding
311	C	T	>hCoV-19/England/ALDP-B486D2/2020|EPI_ISL_649423|2020-11-07	EPI_ISL_649423	orf1ab
445	T	C	>hCoV-19/England/ALDP-B486D2/2020|EPI_ISL_649423|2020-11-07	EPI_ISL_649423	orf1ab
3037	C	T	>hCoV-19/England/ALDP-B486D2/2020|EPI_ISL_649423|2020-11-07	EPI_ISL_649423	orf1ab
6286	C	T	>hCoV-19/England/ALDP-B486D2/2020|EPI_ISL_649423|2020-11-07	EPI_ISL_649423	orf1ab
8782	T	C	>hCoV-19/England/ALDP-B486D2/2020|EPI_ISL_649423|2020-11-07	EPI_ISL_649423	orf1ab
11533	A	G	>hCoV-19/England/ALDP-B486D2/2020|EPI_ISL_649423|2020-11-07	EPI_ISL_649423	orf1ab
14408	C	T	>hCoV-19/England/ALDP-B486D2/2020|EPI_ISL_649423|2020-11-07	EPI_ISL_649423	orf1ab
21255	G	C	>hCoV-19/England/ALDP-B486D2/2020|EPI_ISL_649423|2020-11-07	EPI_ISL_649423	orf1ab
21614	C	T	>hCoV-19/England/ALDP-B486D2/2020|EPI_ISL_649423|2020-11-07	EPI_ISL_649423	S
22227	C	T	>hCoV-19/England/ALDP-B486D2/2020|EPI_ISL_649423|2020-11-07	EPI_ISL_649423	S
23403	A	G	>hCoV-19/England/ALDP-B486D2/2020|EPI_ISL_649423|2020-11-07	EPI_ISL_649423	S
24334	C	T	>hCoV-19/England/ALDP-B486D2/2020|EPI_ISL_649423|2020-11-07	EPI_ISL_649423	S
26424	T	C	>hCoV-19/England/ALDP-B486D2/2020|EPI_ISL_649423|2020-11-07	EPI_ISL_649423	E
26801	C	G	>hCoV-19/England/ALDP-B486D2/2020|EPI_ISL_649423|2020-11-07	EPI_ISL_649423	M
27944	C	T	>hCoV-19/England/ALDP-B486D2/2020|EPI_ISL_649423|2020-11-07	EPI_ISL_649423	ORF8
28087	C	T	>hCoV-19/England/ALDP-B486D2/2020|EPI_ISL_649423|2020-11-07	EPI_ISL_649423	ORF8
28144	C	T	>hCoV-19/England/ALDP-B486D2/2020|EPI_ISL_649423|2020-11-07	EPI_ISL_649423	ORF8
28932	C	T	>hCoV-19/England/ALDP-B486D2/2020|EPI_ISL_649423|2020-11-07	EPI_ISL_649423	N
29645	G	T	>hCoV-19/England/ALDP-B486D2/2020|EPI_ISL_649423|2020-11-07	EPI_ISL_649423	ORF10
241	C	T	>hCoV-19/England/ALDP-B484C9/2020|EPI_ISL_649425|2020-11-07	EPI_ISL_649425	NonCoding
313	C	T	>hCoV-19/England/ALDP-B484C9/2020|EPI_ISL_649425|2020-11-07	EPI_ISL_649425	orf1ab
1771	T	A	>hCoV-19/England/ALDP-B484C9/2020|EPI_ISL_649425|2020-11-07	EPI_ISL_649425	orf1ab
1912	C	T	>hCoV-19/England/ALDP-B484C9/2020|EPI_ISL_649425|2020-11-07	EPI_ISL_649425	orf1ab
3037	C	T	>hCoV-19/England/ALDP-B484C9/2020|EPI_ISL_649425|2020-11-07	EPI_ISL_649425	orf1ab
4105	G	T	>hCoV-19/England/ALDP-B484C9/2020|EPI_ISL_649425|2020-11-07	EPI_ISL_649425	orf1ab
4180	G	T	>hCoV-19/England/ALDP-B484C9/2020|EPI_ISL_649425|2020-11-07	EPI_ISL_649425	orf1ab
6896	C	T	>hCoV-19/England/ALDP-B484C9/2020|EPI_ISL_649425|2020-11-07	EPI_ISL_649425	orf1ab
8782	T	C	>hCoV-19/England/ALDP-B484C9/2020|EPI_ISL_649425|2020-11-07	EPI_ISL_649425	orf1ab
10453	T	C	>hCoV-19/England/ALDP-B484C9/2020|EPI_ISL_649425|2020-11-07	EPI_ISL_649425	orf1ab
11195	C	T	>hCoV-19/England/ALDP-B484C9/2020|EPI_ISL_649425|2020-11-07	EPI_ISL_649425	orf1ab
12786	C	T	>hCoV-19/England/ALDP-B484C9/2020|EPI_ISL_649425|2020-11-07	EPI_ISL_649425	orf1ab
14408	C	T	>hCoV-19/England/ALDP-B484C9/2020|EPI_ISL_649425|2020-11-07	EPI_ISL_649425	orf1ab
16993	T	C	>hCoV-19/England/ALDP-B484C9/2020|EPI_ISL_649425|2020-11-07	EPI_ISL_649425	orf1ab
21727	C	T	>hCoV-19/England/ALDP-B484C9/2020|EPI_ISL_649425|2020-11-07	EPI_ISL_649425	S
23403	A	G	>hCoV-19/England/ALDP-B484C9/2020|EPI_ISL_649425|2020-11-07	EPI_ISL_649425	S
28144	C	T	>hCoV-19/England/ALDP-B484C9/2020|EPI_ISL_649425|2020-11-07	EPI_ISL_649425	ORF8
28881	G	A	>hCoV-19/England/ALDP-B484C9/2020|EPI_ISL_649425|2020-11-07	EPI_ISL_649425	N
28882	G	A	>hCoV-19/England/ALDP-B484C9/2020|EPI_ISL_649425|2020-11-07	EPI_ISL_649425	N
28883	G	C	>hCoV-19/England/ALDP-B484C9/2020|EPI_ISL_649425|2020-11-07	EPI_ISL_649425	N
204	G	T	>hCoV-19/England/ALDP-B4FDE5/2020|EPI_ISL_649426|2020-10-18	EPI_ISL_649426	NonCoding
241	C	T	>hCoV-19/England/ALDP-B4FDE5/2020|EPI_ISL_649426|2020-10-18	EPI_ISL_649426	NonCoding
445	T	C	>hCoV-19/England/ALDP-B4FDE5/2020|EPI_ISL_649426|2020-10-18	EPI_ISL_649426	orf1ab
3037	C	T	>hCoV-19/England/ALDP-B4FDE5/2020|EPI_ISL_649426|2020-10-18	EPI_ISL_649426	orf1ab
3278	A	G	>hCoV-19/England/ALDP-B4FDE5/2020|EPI_ISL_649426|2020-10-18	EPI_ISL_649426	orf1ab
6286	C	T	>hCoV-19/England/ALDP-B4FDE5/2020|EPI_ISL_649426|2020-10-18	EPI_ISL_649426	orf1ab
8782	T	C	>hCoV-19/England/ALDP-B4FDE5/2020|EPI_ISL_649426|2020-10-18	EPI_ISL_649426	orf1ab
11533	A	G	>hCoV-19/England/ALDP-B4FDE5/2020|EPI_ISL_649426|2020-10-18	EPI_ISL_649426	orf1ab
14408	C	T	>hCoV-19/England/ALDP-B4FDE5/2020|EPI_ISL_649426|2020-10-18	EPI_ISL_649426	orf1ab
21255	G	C	>hCoV-19/England/ALDP-B4FDE5/2020|EPI_ISL_649426|2020-10-18	EPI_ISL_649426	orf1ab
21614	C	T	>hCoV-19/England/ALDP-B4FDE5/2020|EPI_ISL_649426|2020-10-18	EPI_ISL_649426	S
22227	C	T	>hCoV-19/England/ALDP-B4FDE5/2020|EPI_ISL_649426|2020-10-18	EPI_ISL_649426	S
23403	A	G	>hCoV-19/England/ALDP-B4FDE5/2020|EPI_ISL_649426|2020-10-18	EPI_ISL_649426	S
24334	C	T	>hCoV-19/England/ALDP-B4FDE5/2020|EPI_ISL_649426|2020-10-18	EPI_ISL_649426	S
26424	T	C	>hCoV-19/England/ALDP-B4FDE5/2020|EPI_ISL_649426|2020-10-18	EPI_ISL_649426	E
26801	C	G	>hCoV-19/England/ALDP-B4FDE5/2020|EPI_ISL_649426|2020-10-18	EPI_ISL_649426	M
27944	C	T	>hCoV-19/England/ALDP-B4FDE5/2020|EPI_ISL_649426|2020-10-18	EPI_ISL_649426	ORF8
28144	C	T	>hCoV-19/England/ALDP-B4FDE5/2020|EPI_ISL_649426|2020-10-18	EPI_ISL_649426	ORF8
28932	C	T	>hCoV-19/England/ALDP-B4FDE5/2020|EPI_ISL_649426|2020-10-18	EPI_ISL_649426	N
28948	C	T	>hCoV-19/England/ALDP-B4FDE5/2020|EPI_ISL_649426|2020-10-18	EPI_ISL_649426	N
29645	G	T	>hCoV-19/England/ALDP-B4FDE5/2020|EPI_ISL_649426|2020-10-18	EPI_ISL_649426	ORF10
204	G	T	>hCoV-19/England/ALDP-B48177/2020|EPI_ISL_649429|2020-11-07	EPI_ISL_649429	NonCoding
241	C	T	>hCoV-19/England/ALDP-B48177/2020|EPI_ISL_649429|2020-11-07	EPI_ISL_649429	NonCoding
445	T	C	>hCoV-19/England/ALDP-B48177/2020|EPI_ISL_649429|2020-11-07	EPI_ISL_649429	orf1ab
3037	C	T	>hCoV-19/England/ALDP-B48177/2020|EPI_ISL_649429|2020-11-07	EPI_ISL_649429	orf1ab
6286	C	T	>hCoV-19/England/ALDP-B48177/2020|EPI_ISL_649429|2020-11-07	EPI_ISL_649429	orf1ab
8782	T	C	>hCoV-19/England/ALDP-B48177/2020|EPI_ISL_649429|2020-11-07	EPI_ISL_649429	orf1ab
11152	C	T	>hCoV-19/England/ALDP-B48177/2020|EPI_ISL_649429|2020-11-07	EPI_ISL_649429	orf1ab
11533	A	G	>hCoV-19/England/ALDP-B48177/2020|EPI_ISL_649429|2020-11-07	EPI_ISL_649429	orf1ab
14408	C	T	>hCoV-19/England/ALDP-B48177/2020|EPI_ISL_649429|2020-11-07	EPI_ISL_649429	orf1ab
21255	G	C	>hCoV-19/England/ALDP-B48177/2020|EPI_ISL_649429|2020-11-07	EPI_ISL_649429	orf1ab
21614	C	T	>hCoV-19/England/ALDP-B48177/2020|EPI_ISL_649429|2020-11-07	EPI_ISL_649429	S
22227	C	T	>hCoV-19/England/ALDP-B48177/2020|EPI_ISL_649429|2020-11-07	EPI_ISL_649429	S
23403	A	G	>hCoV-19/England/ALDP-B48177/2020|EPI_ISL_649429|2020-11-07	EPI_ISL_649429	S
24301	G	T	>hCoV-19/England/ALDP-B48177/2020|EPI_ISL_649429|2020-11-07	EPI_ISL_649429	S
24334	C	T	>hCoV-19/England/ALDP-B48177/2020|EPI_ISL_649429|2020-11-07	EPI_ISL_649429	S
26424	T	C	>hCoV-19/England/ALDP-B48177/2020|EPI_ISL_649429|2020-11-07	EPI_ISL_649429	E
26801	C	G	>hCoV-19/England/ALDP-B48177/2020|EPI_ISL_649429|2020-11-07	EPI_ISL_649429	M
27944	C	T	>hCoV-19/England/ALDP-B48177/2020|EPI_ISL_649429|2020-11-07	EPI_ISL_649429	ORF8
28144	C	T	>hCoV-19/England/ALDP-B48177/2020|EPI_ISL_649429|2020-11-07	EPI_ISL_649429	ORF8
28932	C	T	>hCoV-19/England/ALDP-B48177/2020|EPI_ISL_649429|2020-11-07	EPI_ISL_649429	N
29645	G	T	>hCoV-19/England/ALDP-B48177/2020|EPI_ISL_649429|2020-11-07	EPI_ISL_649429	ORF10
204	G	T	>hCoV-19/England/ALDP-B4814A/2020|EPI_ISL_649430|2020-11-07	EPI_ISL_649430	NonCoding
241	C	T	>hCoV-19/England/ALDP-B4814A/2020|EPI_ISL_649430|2020-11-07	EPI_ISL_649430	NonCoding
445	T	C	>hCoV-19/England/ALDP-B4814A/2020|EPI_ISL_649430|2020-11-07	EPI_ISL_649430	orf1ab
3037	C	T	>hCoV-19/England/ALDP-B4814A/2020|EPI_ISL_649430|2020-11-07	EPI_ISL_649430	orf1ab
6285	C	T	>hCoV-19/England/ALDP-B4814A/2020|EPI_ISL_649430|2020-11-07	EPI_ISL_649430	orf1ab
6286	C	T	>hCoV-19/England/ALDP-B4814A/2020|EPI_ISL_649430|2020-11-07	EPI_ISL_649430	orf1ab
8782	T	C	>hCoV-19/England/ALDP-B4814A/2020|EPI_ISL_649430|2020-11-07	EPI_ISL_649430	orf1ab
14408	C	T	>hCoV-19/England/ALDP-B4814A/2020|EPI_ISL_649430|2020-11-07	EPI_ISL_649430	orf1ab
21255	G	C	>hCoV-19/England/ALDP-B4814A/2020|EPI_ISL_649430|2020-11-07	EPI_ISL_649430	orf1ab
21614	C	T	>hCoV-19/England/ALDP-B4814A/2020|EPI_ISL_649430|2020-11-07	EPI_ISL_649430	S
22227	C	T	>hCoV-19/England/ALDP-B4814A/2020|EPI_ISL_649430|2020-11-07	EPI_ISL_649430	S
23403	A	G	>hCoV-19/England/ALDP-B4814A/2020|EPI_ISL_649430|2020-11-07	EPI_ISL_649430	S
24334	C	T	>hCoV-19/England/ALDP-B4814A/2020|EPI_ISL_649430|2020-11-07	EPI_ISL_649430	S
26801	C	G	>hCoV-19/England/ALDP-B4814A/2020|EPI_ISL_649430|2020-11-07	EPI_ISL_649430	M
27944	C	T	>hCoV-19/England/ALDP-B4814A/2020|EPI_ISL_649430|2020-11-07	EPI_ISL_649430	ORF8
28144	C	T	>hCoV-19/England/ALDP-B4814A/2020|EPI_ISL_649430|2020-11-07	EPI_ISL_649430	ORF8
28932	C	T	>hCoV-19/England/ALDP-B4814A/2020|EPI_ISL_649430|2020-11-07	EPI_ISL_649430	N
29645	G	T	>hCoV-19/England/ALDP-B4814A/2020|EPI_ISL_649430|2020-11-07	EPI_ISL_649430	ORF10
241	C	T	>hCoV-19/England/ALDP-B49370/2020|EPI_ISL_649431|2020-11-07	EPI_ISL_649431	NonCoding
445	T	C	>hCoV-19/England/ALDP-B49370/2020|EPI_ISL_649431|2020-11-07	EPI_ISL_649431	orf1ab
2973	C	T	>hCoV-19/England/ALDP-B49370/2020|EPI_ISL_649431|2020-11-07	EPI_ISL_649431	orf1ab
3037	C	T	>hCoV-19/England/ALDP-B49370/2020|EPI_ISL_649431|2020-11-07	EPI_ISL_649431	orf1ab
3880	G	T	>hCoV-19/England/ALDP-B49370/2020|EPI_ISL_649431|2020-11-07	EPI_ISL_649431	orf1ab
6286	C	T	>hCoV-19/England/ALDP-B49370/2020|EPI_ISL_649431|2020-11-07	EPI_ISL_649431	orf1ab
8782	T	C	>hCoV-19/England/ALDP-B49370/2020|EPI_ISL_649431|2020-11-07	EPI_ISL_649431	orf1ab
9805	G	T	>hCoV-19/England/ALDP-B49370/2020|EPI_ISL_649431|2020-11-07	EPI_ISL_649431	orf1ab
14408	C	T	>hCoV-19/England/ALDP-B49370/2020|EPI_ISL_649431|2020-11-07	EPI_ISL_649431	orf1ab
15165	A	G	>hCoV-19/England/ALDP-B49370/2020|EPI_ISL_649431|2020-11-07	EPI_ISL_649431	orf1ab
20599	A	C	>hCoV-19/England/ALDP-B49370/2020|EPI_ISL_649431|2020-11-07	EPI_ISL_649431	orf1ab
21255	G	C	>hCoV-19/England/ALDP-B49370/2020|EPI_ISL_649431|2020-11-07	EPI_ISL_649431	orf1ab
22227	C	T	>hCoV-19/England/ALDP-B49370/2020|EPI_ISL_649431|2020-11-07	EPI_ISL_649431	S
23403	A	G	>hCoV-19/England/ALDP-B49370/2020|EPI_ISL_649431|2020-11-07	EPI_ISL_649431	S
25207	C	T	>hCoV-19/England/ALDP-B49370/2020|EPI_ISL_649431|2020-11-07	EPI_ISL_649431	S
26801	C	G	>hCoV-19/England/ALDP-B49370/2020|EPI_ISL_649431|2020-11-07	EPI_ISL_649431	M
27944	C	T	>hCoV-19/England/ALDP-B49370/2020|EPI_ISL_649431|2020-11-07	EPI_ISL_649431	ORF8
28144	C	T	>hCoV-19/England/ALDP-B49370/2020|EPI_ISL_649431|2020-11-07	EPI_ISL_649431	ORF8
28371	G	T	>hCoV-19/England/ALDP-B49370/2020|EPI_ISL_649431|2020-11-07	EPI_ISL_649431	N
28932	C	T	>hCoV-19/England/ALDP-B49370/2020|EPI_ISL_649431|2020-11-07	EPI_ISL_649431	N
29645	G	T	>hCoV-19/England/ALDP-B49370/2020|EPI_ISL_649431|2020-11-07	EPI_ISL_649431	ORF10
204	G	T	>hCoV-19/England/ALDP-B50D1E/2020|EPI_ISL_649432|2020-10-29	EPI_ISL_649432	NonCoding
241	C	T	>hCoV-19/England/ALDP-B50D1E/2020|EPI_ISL_649432|2020-10-29	EPI_ISL_649432	NonCoding
445	T	C	>hCoV-19/England/ALDP-B50D1E/2020|EPI_ISL_649432|2020-10-29	EPI_ISL_649432	orf1ab
1181	G	T	>hCoV-19/England/ALDP-B50D1E/2020|EPI_ISL_649432|2020-10-29	EPI_ISL_649432	orf1ab
3037	C	T	>hCoV-19/England/ALDP-B50D1E/2020|EPI_ISL_649432|2020-10-29	EPI_ISL_649432	orf1ab
6286	C	T	>hCoV-19/England/ALDP-B50D1E/2020|EPI_ISL_649432|2020-10-29	EPI_ISL_649432	orf1ab
6936	C	T	>hCoV-19/England/ALDP-B50D1E/2020|EPI_ISL_649432|2020-10-29	EPI_ISL_649432	orf1ab
8782	T	C	>hCoV-19/England/ALDP-B50D1E/2020|EPI_ISL_649432|2020-10-29	EPI_ISL_649432	orf1ab
11396	C	T	>hCoV-19/England/ALDP-B50D1E/2020|EPI_ISL_649432|2020-10-29	EPI_ISL_649432	orf1ab
14408	C	T	>hCoV-19/England/ALDP-B50D1E/2020|EPI_ISL_649432|2020-10-29	EPI_ISL_649432	orf1ab
21255	G	C	>hCoV-19/England/ALDP-B50D1E/2020|EPI_ISL_649432|2020-10-29	EPI_ISL_649432	orf1ab
21614	C	T	>hCoV-19/England/ALDP-B50D1E/2020|EPI_ISL_649432|2020-10-29	EPI_ISL_649432	S
22227	C	T	>hCoV-19/England/ALDP-B50D1E/2020|EPI_ISL_649432|2020-10-29	EPI_ISL_649432	S
23403	A	G	>hCoV-19/England/ALDP-B50D1E/2020|EPI_ISL_649432|2020-10-29	EPI_ISL_649432	S
26801	C	G	>hCoV-19/England/ALDP-B50D1E/2020|EPI_ISL_649432|2020-10-29	EPI_ISL_649432	M
27944	C	T	>hCoV-19/England/ALDP-B50D1E/2020|EPI_ISL_649432|2020-10-29	EPI_ISL_649432	ORF8
28144	C	T	>hCoV-19/England/ALDP-B50D1E/2020|EPI_ISL_649432|2020-10-29	EPI_ISL_649432	ORF8
28932	C	T	>hCoV-19/England/ALDP-B50D1E/2020|EPI_ISL_649432|2020-10-29	EPI_ISL_649432	N
29645	G	T	>hCoV-19/England/ALDP-B50D1E/2020|EPI_ISL_649432|2020-10-29	EPI_ISL_649432	ORF10
241	C	T	>hCoV-19/England/ALDP-B48E16/2020|EPI_ISL_649435|2020-11-07	EPI_ISL_649435	NonCoding
445	T	C	>hCoV-19/England/ALDP-B48E16/2020|EPI_ISL_649435|2020-11-07	EPI_ISL_649435	orf1ab
2973	C	T	>hCoV-19/England/ALDP-B48E16/2020|EPI_ISL_649435|2020-11-07	EPI_ISL_649435	orf1ab
3037	C	T	>hCoV-19/England/ALDP-B48E16/2020|EPI_ISL_649435|2020-11-07	EPI_ISL_649435	orf1ab
3880	G	T	>hCoV-19/England/ALDP-B48E16/2020|EPI_ISL_649435|2020-11-07	EPI_ISL_649435	orf1ab
6286	C	T	>hCoV-19/England/ALDP-B48E16/2020|EPI_ISL_649435|2020-11-07	EPI_ISL_649435	orf1ab
8782	T	C	>hCoV-19/England/ALDP-B48E16/2020|EPI_ISL_649435|2020-11-07	EPI_ISL_649435	orf1ab
9805	G	T	>hCoV-19/England/ALDP-B48E16/2020|EPI_ISL_649435|2020-11-07	EPI_ISL_649435	orf1ab
14408	C	T	>hCoV-19/England/ALDP-B48E16/2020|EPI_ISL_649435|2020-11-07	EPI_ISL_649435	orf1ab
15165	A	G	>hCoV-19/England/ALDP-B48E16/2020|EPI_ISL_649435|2020-11-07	EPI_ISL_649435	orf1ab
20599	A	C	>hCoV-19/England/ALDP-B48E16/2020|EPI_ISL_649435|2020-11-07	EPI_ISL_649435	orf1ab
21255	G	C	>hCoV-19/England/ALDP-B48E16/2020|EPI_ISL_649435|2020-11-07	EPI_ISL_649435	orf1ab
22227	C	T	>hCoV-19/England/ALDP-B48E16/2020|EPI_ISL_649435|2020-11-07	EPI_ISL_649435	S
23403	A	G	>hCoV-19/England/ALDP-B48E16/2020|EPI_ISL_649435|2020-11-07	EPI_ISL_649435	S
25207	C	T	>hCoV-19/England/ALDP-B48E16/2020|EPI_ISL_649435|2020-11-07	EPI_ISL_649435	S
26801	C	G	>hCoV-19/England/ALDP-B48E16/2020|EPI_ISL_649435|2020-11-07	EPI_ISL_649435	M
27944	C	T	>hCoV-19/England/ALDP-B48E16/2020|EPI_ISL_649435|2020-11-07	EPI_ISL_649435	ORF8
28144	C	T	>hCoV-19/England/ALDP-B48E16/2020|EPI_ISL_649435|2020-11-07	EPI_ISL_649435	ORF8
28371	G	T	>hCoV-19/England/ALDP-B48E16/2020|EPI_ISL_649435|2020-11-07	EPI_ISL_649435	N
28932	C	T	>hCoV-19/England/ALDP-B48E16/2020|EPI_ISL_649435|2020-11-07	EPI_ISL_649435	N
29645	G	T	>hCoV-19/England/ALDP-B48E16/2020|EPI_ISL_649435|2020-11-07	EPI_ISL_649435	ORF10
241	C	T	>hCoV-19/England/ALDP-B47D29/2020|EPI_ISL_649437|2020-11-07	EPI_ISL_649437	NonCoding
445	T	C	>hCoV-19/England/ALDP-B47D29/2020|EPI_ISL_649437|2020-11-07	EPI_ISL_649437	orf1ab
1987	A	G	>hCoV-19/England/ALDP-B47D29/2020|EPI_ISL_649437|2020-11-07	EPI_ISL_649437	orf1ab
3037	C	T	>hCoV-19/England/ALDP-B47D29/2020|EPI_ISL_649437|2020-11-07	EPI_ISL_649437	orf1ab
6286	C	T	>hCoV-19/England/ALDP-B47D29/2020|EPI_ISL_649437|2020-11-07	EPI_ISL_649437	orf1ab
8782	T	C	>hCoV-19/England/ALDP-B47D29/2020|EPI_ISL_649437|2020-11-07	EPI_ISL_649437	orf1ab
10870	G	T	>hCoV-19/England/ALDP-B47D29/2020|EPI_ISL_649437|2020-11-07	EPI_ISL_649437	orf1ab
11781	A	G	>hCoV-19/England/ALDP-B47D29/2020|EPI_ISL_649437|2020-11-07	EPI_ISL_649437	orf1ab
14408	C	T	>hCoV-19/England/ALDP-B47D29/2020|EPI_ISL_649437|2020-11-07	EPI_ISL_649437	orf1ab
21255	G	C	>hCoV-19/England/ALDP-B47D29/2020|EPI_ISL_649437|2020-11-07	EPI_ISL_649437	orf1ab
22227	C	T	>hCoV-19/England/ALDP-B47D29/2020|EPI_ISL_649437|2020-11-07	EPI_ISL_649437	S
23403	A	G	>hCoV-19/England/ALDP-B47D29/2020|EPI_ISL_649437|2020-11-07	EPI_ISL_649437	S
25614	C	T	>hCoV-19/England/ALDP-B47D29/2020|EPI_ISL_649437|2020-11-07	EPI_ISL_649437	ORF3a
26801	C	G	>hCoV-19/England/ALDP-B47D29/2020|EPI_ISL_649437|2020-11-07	EPI_ISL_649437	M
26951	G	T	>hCoV-19/England/ALDP-B47D29/2020|EPI_ISL_649437|2020-11-07	EPI_ISL_649437	M
27944	C	T	>hCoV-19/England/ALDP-B47D29/2020|EPI_ISL_649437|2020-11-07	EPI_ISL_649437	ORF8
28144	C	T	>hCoV-19/England/ALDP-B47D29/2020|EPI_ISL_649437|2020-11-07	EPI_ISL_649437	ORF8
28932	C	T	>hCoV-19/England/ALDP-B47D29/2020|EPI_ISL_649437|2020-11-07	EPI_ISL_649437	N
29645	G	T	>hCoV-19/England/ALDP-B47D29/2020|EPI_ISL_649437|2020-11-07	EPI_ISL_649437	ORF10
204	G	T	>hCoV-19/England/ALDP-B485C6/2020|EPI_ISL_649438|2020-11-07	EPI_ISL_649438	NonCoding
241	C	T	>hCoV-19/England/ALDP-B485C6/2020|EPI_ISL_649438|2020-11-07	EPI_ISL_649438	NonCoding
445	T	C	>hCoV-19/England/ALDP-B485C6/2020|EPI_ISL_649438|2020-11-07	EPI_ISL_649438	orf1ab
3037	C	T	>hCoV-19/England/ALDP-B485C6/2020|EPI_ISL_649438|2020-11-07	EPI_ISL_649438	orf1ab
6286	C	T	>hCoV-19/England/ALDP-B485C6/2020|EPI_ISL_649438|2020-11-07	EPI_ISL_649438	orf1ab
8782	T	C	>hCoV-19/England/ALDP-B485C6/2020|EPI_ISL_649438|2020-11-07	EPI_ISL_649438	orf1ab
11533	A	G	>hCoV-19/England/ALDP-B485C6/2020|EPI_ISL_649438|2020-11-07	EPI_ISL_649438	orf1ab
13788	T	C	>hCoV-19/England/ALDP-B485C6/2020|EPI_ISL_649438|2020-11-07	EPI_ISL_649438	orf1ab
14408	C	T	>hCoV-19/England/ALDP-B485C6/2020|EPI_ISL_649438|2020-11-07	EPI_ISL_649438	orf1ab
15352	C	T	>hCoV-19/England/ALDP-B485C6/2020|EPI_ISL_649438|2020-11-07	EPI_ISL_649438	orf1ab
21255	G	C	>hCoV-19/England/ALDP-B485C6/2020|EPI_ISL_649438|2020-11-07	EPI_ISL_649438	orf1ab
21614	C	T	>hCoV-19/England/ALDP-B485C6/2020|EPI_ISL_649438|2020-11-07	EPI_ISL_649438	S
22227	C	T	>hCoV-19/England/ALDP-B485C6/2020|EPI_ISL_649438|2020-11-07	EPI_ISL_649438	S
23403	A	G	>hCoV-19/England/ALDP-B485C6/2020|EPI_ISL_649438|2020-11-07	EPI_ISL_649438	S
24334	C	T	>hCoV-19/England/ALDP-B485C6/2020|EPI_ISL_649438|2020-11-07	EPI_ISL_649438	S
26424	T	C	>hCoV-19/England/ALDP-B485C6/2020|EPI_ISL_649438|2020-11-07	EPI_ISL_649438	E
26801	C	G	>hCoV-19/England/ALDP-B485C6/2020|EPI_ISL_649438|2020-11-07	EPI_ISL_649438	M
27944	C	T	>hCoV-19/England/ALDP-B485C6/2020|EPI_ISL_649438|2020-11-07	EPI_ISL_649438	ORF8
28144	C	T	>hCoV-19/England/ALDP-B485C6/2020|EPI_ISL_649438|2020-11-07	EPI_ISL_649438	ORF8
28932	C	T	>hCoV-19/England/ALDP-B485C6/2020|EPI_ISL_649438|2020-11-07	EPI_ISL_649438	N
29645	G	T	>hCoV-19/England/ALDP-B485C6/2020|EPI_ISL_649438|2020-11-07	EPI_ISL_649438	ORF10
241	C	T	>hCoV-19/England/ALDP-B48599/2020|EPI_ISL_649439|2020-11-07	EPI_ISL_649439	NonCoding
3037	C	T	>hCoV-19/England/ALDP-B48599/2020|EPI_ISL_649439|2020-11-07	EPI_ISL_649439	orf1ab
8782	T	C	>hCoV-19/England/ALDP-B48599/2020|EPI_ISL_649439|2020-11-07	EPI_ISL_649439	orf1ab
11230	G	T	>hCoV-19/England/ALDP-B48599/2020|EPI_ISL_649439|2020-11-07	EPI_ISL_649439	orf1ab
11401	G	T	>hCoV-19/England/ALDP-B48599/2020|EPI_ISL_649439|2020-11-07	EPI_ISL_649439	orf1ab
14408	C	T	>hCoV-19/England/ALDP-B48599/2020|EPI_ISL_649439|2020-11-07	EPI_ISL_649439	orf1ab
23403	A	G	>hCoV-19/England/ALDP-B48599/2020|EPI_ISL_649439|2020-11-07	EPI_ISL_649439	S
24088	T	C	>hCoV-19/England/ALDP-B48599/2020|EPI_ISL_649439|2020-11-07	EPI_ISL_649439	S
24432	A	T	>hCoV-19/England/ALDP-B48599/2020|EPI_ISL_649439|2020-11-07	EPI_ISL_649439	S
25617	G	T	>hCoV-19/England/ALDP-B48599/2020|EPI_ISL_649439|2020-11-07	EPI_ISL_649439	ORF3a
28144	C	T	>hCoV-19/England/ALDP-B48599/2020|EPI_ISL_649439|2020-11-07	EPI_ISL_649439	ORF8
28881	G	A	>hCoV-19/England/ALDP-B48599/2020|EPI_ISL_649439|2020-11-07	EPI_ISL_649439	N
28882	G	A	>hCoV-19/England/ALDP-B48599/2020|EPI_ISL_649439|2020-11-07	EPI_ISL_649439	N
28883	G	C	>hCoV-19/England/ALDP-B48599/2020|EPI_ISL_649439|2020-11-07	EPI_ISL_649439	N
204	G	T	>hCoV-19/England/ALDP-B4803E/2020|EPI_ISL_649441|2020-11-07	EPI_ISL_649441	NonCoding
241	C	T	>hCoV-19/England/ALDP-B4803E/2020|EPI_ISL_649441|2020-11-07	EPI_ISL_649441	NonCoding
445	T	C	>hCoV-19/England/ALDP-B4803E/2020|EPI_ISL_649441|2020-11-07	EPI_ISL_649441	orf1ab
3037	C	T	>hCoV-19/England/ALDP-B4803E/2020|EPI_ISL_649441|2020-11-07	EPI_ISL_649441	orf1ab
6286	C	T	>hCoV-19/England/ALDP-B4803E/2020|EPI_ISL_649441|2020-11-07	EPI_ISL_649441	orf1ab
7834	C	T	>hCoV-19/England/ALDP-B4803E/2020|EPI_ISL_649441|2020-11-07	EPI_ISL_649441	orf1ab
8782	T	C	>hCoV-19/England/ALDP-B4803E/2020|EPI_ISL_649441|2020-11-07	EPI_ISL_649441	orf1ab
14408	C	T	>hCoV-19/England/ALDP-B4803E/2020|EPI_ISL_649441|2020-11-07	EPI_ISL_649441	orf1ab
21255	G	C	>hCoV-19/England/ALDP-B4803E/2020|EPI_ISL_649441|2020-11-07	EPI_ISL_649441	orf1ab
21614	C	T	>hCoV-19/England/ALDP-B4803E/2020|EPI_ISL_649441|2020-11-07	EPI_ISL_649441	S
22227	C	T	>hCoV-19/England/ALDP-B4803E/2020|EPI_ISL_649441|2020-11-07	EPI_ISL_649441	S
23403	A	G	>hCoV-19/England/ALDP-B4803E/2020|EPI_ISL_649441|2020-11-07	EPI_ISL_649441	S
26801	C	G	>hCoV-19/England/ALDP-B4803E/2020|EPI_ISL_649441|2020-11-07	EPI_ISL_649441	M
27944	C	T	>hCoV-19/England/ALDP-B4803E/2020|EPI_ISL_649441|2020-11-07	EPI_ISL_649441	ORF8
28144	C	T	>hCoV-19/England/ALDP-B4803E/2020|EPI_ISL_649441|2020-11-07	EPI_ISL_649441	ORF8
28932	C	T	>hCoV-19/England/ALDP-B4803E/2020|EPI_ISL_649441|2020-11-07	EPI_ISL_649441	N
29500	A	G	>hCoV-19/England/ALDP-B4803E/2020|EPI_ISL_649441|2020-11-07	EPI_ISL_649441	N
29645	G	T	>hCoV-19/England/ALDP-B4803E/2020|EPI_ISL_649441|2020-11-07	EPI_ISL_649441	ORF10
204	G	T	>hCoV-19/England/ALDP-B48DCE/2020|EPI_ISL_649442|2020-11-07	EPI_ISL_649442	NonCoding
241	C	T	>hCoV-19/England/ALDP-B48DCE/2020|EPI_ISL_649442|2020-11-07	EPI_ISL_649442	NonCoding
445	T	C	>hCoV-19/England/ALDP-B48DCE/2020|EPI_ISL_649442|2020-11-07	EPI_ISL_649442	orf1ab
3037	C	T	>hCoV-19/England/ALDP-B48DCE/2020|EPI_ISL_649442|2020-11-07	EPI_ISL_649442	orf1ab
6286	C	T	>hCoV-19/England/ALDP-B48DCE/2020|EPI_ISL_649442|2020-11-07	EPI_ISL_649442	orf1ab
8782	T	C	>hCoV-19/England/ALDP-B48DCE/2020|EPI_ISL_649442|2020-11-07	EPI_ISL_649442	orf1ab
11533	A	G	>hCoV-19/England/ALDP-B48DCE/2020|EPI_ISL_649442|2020-11-07	EPI_ISL_649442	orf1ab
14408	C	T	>hCoV-19/England/ALDP-B48DCE/2020|EPI_ISL_649442|2020-11-07	EPI_ISL_649442	orf1ab
15352	C	T	>hCoV-19/England/ALDP-B48DCE/2020|EPI_ISL_649442|2020-11-07	EPI_ISL_649442	orf1ab
21255	G	C	>hCoV-19/England/ALDP-B48DCE/2020|EPI_ISL_649442|2020-11-07	EPI_ISL_649442	orf1ab
21614	C	T	>hCoV-19/England/ALDP-B48DCE/2020|EPI_ISL_649442|2020-11-07	EPI_ISL_649442	S
22227	C	T	>hCoV-19/England/ALDP-B48DCE/2020|EPI_ISL_649442|2020-11-07	EPI_ISL_649442	S
23403	A	G	>hCoV-19/England/ALDP-B48DCE/2020|EPI_ISL_649442|2020-11-07	EPI_ISL_649442	S
24334	C	T	>hCoV-19/England/ALDP-B48DCE/2020|EPI_ISL_649442|2020-11-07	EPI_ISL_649442	S
26424	T	C	>hCoV-19/England/ALDP-B48DCE/2020|EPI_ISL_649442|2020-11-07	EPI_ISL_649442	E
26801	C	G	>hCoV-19/England/ALDP-B48DCE/2020|EPI_ISL_649442|2020-11-07	EPI_ISL_649442	M
27944	C	T	>hCoV-19/England/ALDP-B48DCE/2020|EPI_ISL_649442|2020-11-07	EPI_ISL_649442	ORF8
28144	C	T	>hCoV-19/England/ALDP-B48DCE/2020|EPI_ISL_649442|2020-11-07	EPI_ISL_649442	ORF8
28932	C	T	>hCoV-19/England/ALDP-B48DCE/2020|EPI_ISL_649442|2020-11-07	EPI_ISL_649442	N
29645	G	T	>hCoV-19/England/ALDP-B48DCE/2020|EPI_ISL_649442|2020-11-07	EPI_ISL_649442	ORF10
204	G	T	>hCoV-19/England/ALDP-B48186/2020|EPI_ISL_649445|2020-11-07	EPI_ISL_649445	NonCoding
241	C	T	>hCoV-19/England/ALDP-B48186/2020|EPI_ISL_649445|2020-11-07	EPI_ISL_649445	NonCoding
445	T	C	>hCoV-19/England/ALDP-B48186/2020|EPI_ISL_649445|2020-11-07	EPI_ISL_649445	orf1ab
3037	C	T	>hCoV-19/England/ALDP-B48186/2020|EPI_ISL_649445|2020-11-07	EPI_ISL_649445	orf1ab
3405	A	G	>hCoV-19/England/ALDP-B48186/2020|EPI_ISL_649445|2020-11-07	EPI_ISL_649445	orf1ab
6286	C	T	>hCoV-19/England/ALDP-B48186/2020|EPI_ISL_649445|2020-11-07	EPI_ISL_649445	orf1ab
8782	T	C	>hCoV-19/England/ALDP-B48186/2020|EPI_ISL_649445|2020-11-07	EPI_ISL_649445	orf1ab
12733	C	T	>hCoV-19/England/ALDP-B48186/2020|EPI_ISL_649445|2020-11-07	EPI_ISL_649445	orf1ab
14408	C	T	>hCoV-19/England/ALDP-B48186/2020|EPI_ISL_649445|2020-11-07	EPI_ISL_649445	orf1ab
21255	G	C	>hCoV-19/England/ALDP-B48186/2020|EPI_ISL_649445|2020-11-07	EPI_ISL_649445	orf1ab
21614	C	T	>hCoV-19/England/ALDP-B48186/2020|EPI_ISL_649445|2020-11-07	EPI_ISL_649445	S
22227	C	T	>hCoV-19/England/ALDP-B48186/2020|EPI_ISL_649445|2020-11-07	EPI_ISL_649445	S
23403	A	G	>hCoV-19/England/ALDP-B48186/2020|EPI_ISL_649445|2020-11-07	EPI_ISL_649445	S
26801	C	G	>hCoV-19/England/ALDP-B48186/2020|EPI_ISL_649445|2020-11-07	EPI_ISL_649445	M
27944	C	T	>hCoV-19/England/ALDP-B48186/2020|EPI_ISL_649445|2020-11-07	EPI_ISL_649445	ORF8
28144	C	T	>hCoV-19/England/ALDP-B48186/2020|EPI_ISL_649445|2020-11-07	EPI_ISL_649445	ORF8
28932	C	T	>hCoV-19/England/ALDP-B48186/2020|EPI_ISL_649445|2020-11-07	EPI_ISL_649445	N
29645	G	T	>hCoV-19/England/ALDP-B48186/2020|EPI_ISL_649445|2020-11-07	EPI_ISL_649445	ORF10
241	C	T	>hCoV-19/England/ALDP-B484BA/2020|EPI_ISL_649446|2020-11-07	EPI_ISL_649446	NonCoding
2880	C	T	>hCoV-19/England/ALDP-B484BA/2020|EPI_ISL_649446|2020-11-07	EPI_ISL_649446	orf1ab
3037	C	T	>hCoV-19/England/ALDP-B484BA/2020|EPI_ISL_649446|2020-11-07	EPI_ISL_649446	orf1ab
8683	C	T	>hCoV-19/England/ALDP-B484BA/2020|EPI_ISL_649446|2020-11-07	EPI_ISL_649446	orf1ab
8782	T	C	>hCoV-19/England/ALDP-B484BA/2020|EPI_ISL_649446|2020-11-07	EPI_ISL_649446	orf1ab
14408	C	T	>hCoV-19/England/ALDP-B484BA/2020|EPI_ISL_649446|2020-11-07	EPI_ISL_649446	orf1ab
15406	G	T	>hCoV-19/England/ALDP-B484BA/2020|EPI_ISL_649446|2020-11-07	EPI_ISL_649446	orf1ab
21637	C	T	>hCoV-19/England/ALDP-B484BA/2020|EPI_ISL_649446|2020-11-07	EPI_ISL_649446	S
22992	G	A	>hCoV-19/England/ALDP-B484BA/2020|EPI_ISL_649446|2020-11-07	EPI_ISL_649446	S
23403	A	G	>hCoV-19/England/ALDP-B484BA/2020|EPI_ISL_649446|2020-11-07	EPI_ISL_649446	S
25177	G	T	>hCoV-19/England/ALDP-B484BA/2020|EPI_ISL_649446|2020-11-07	EPI_ISL_649446	S
28144	C	T	>hCoV-19/England/ALDP-B484BA/2020|EPI_ISL_649446|2020-11-07	EPI_ISL_649446	ORF8
28169	A	G	>hCoV-19/England/ALDP-B484BA/2020|EPI_ISL_649446|2020-11-07	EPI_ISL_649446	ORF8
28881	G	A	>hCoV-19/England/ALDP-B484BA/2020|EPI_ISL_649446|2020-11-07	EPI_ISL_649446	N
28882	G	A	>hCoV-19/England/ALDP-B484BA/2020|EPI_ISL_649446|2020-11-07	EPI_ISL_649446	N
28883	G	C	>hCoV-19/England/ALDP-B484BA/2020|EPI_ISL_649446|2020-11-07	EPI_ISL_649446	N
28922	G	T	>hCoV-19/England/ALDP-B484BA/2020|EPI_ISL_649446|2020-11-07	EPI_ISL_649446	N
204	G	T	>hCoV-19/England/ALDP-B49343/2020|EPI_ISL_649447|2020-11-07	EPI_ISL_649447	NonCoding
241	C	T	>hCoV-19/England/ALDP-B49343/2020|EPI_ISL_649447|2020-11-07	EPI_ISL_649447	NonCoding
445	T	C	>hCoV-19/England/ALDP-B49343/2020|EPI_ISL_649447|2020-11-07	EPI_ISL_649447	orf1ab
3037	C	T	>hCoV-19/England/ALDP-B49343/2020|EPI_ISL_649447|2020-11-07	EPI_ISL_649447	orf1ab
6286	C	T	>hCoV-19/England/ALDP-B49343/2020|EPI_ISL_649447|2020-11-07	EPI_ISL_649447	orf1ab
8782	T	C	>hCoV-19/England/ALDP-B49343/2020|EPI_ISL_649447|2020-11-07	EPI_ISL_649447	orf1ab
14408	C	T	>hCoV-19/England/ALDP-B49343/2020|EPI_ISL_649447|2020-11-07	EPI_ISL_649447	orf1ab
21255	G	C	>hCoV-19/England/ALDP-B49343/2020|EPI_ISL_649447|2020-11-07	EPI_ISL_649447	orf1ab
21614	C	T	>hCoV-19/England/ALDP-B49343/2020|EPI_ISL_649447|2020-11-07	EPI_ISL_649447	S
22227	C	T	>hCoV-19/England/ALDP-B49343/2020|EPI_ISL_649447|2020-11-07	EPI_ISL_649447	S
23403	A	G	>hCoV-19/England/ALDP-B49343/2020|EPI_ISL_649447|2020-11-07	EPI_ISL_649447	S
24334	C	T	>hCoV-19/England/ALDP-B49343/2020|EPI_ISL_649447|2020-11-07	EPI_ISL_649447	S
26801	C	G	>hCoV-19/England/ALDP-B49343/2020|EPI_ISL_649447|2020-11-07	EPI_ISL_649447	M
27769	C	T	>hCoV-19/England/ALDP-B49343/2020|EPI_ISL_649447|2020-11-07	EPI_ISL_649447	NonCoding
27944	C	T	>hCoV-19/England/ALDP-B49343/2020|EPI_ISL_649447|2020-11-07	EPI_ISL_649447	ORF8
28144	C	T	>hCoV-19/England/ALDP-B49343/2020|EPI_ISL_649447|2020-11-07	EPI_ISL_649447	ORF8
28932	C	T	>hCoV-19/England/ALDP-B49343/2020|EPI_ISL_649447|2020-11-07	EPI_ISL_649447	N
29645	G	T	>hCoV-19/England/ALDP-B49343/2020|EPI_ISL_649447|2020-11-07	EPI_ISL_649447	ORF10
204	G	T	>hCoV-19/England/ALDP-B47D74/2020|EPI_ISL_649448|2020-11-07	EPI_ISL_649448	NonCoding
241	C	T	>hCoV-19/England/ALDP-B47D74/2020|EPI_ISL_649448|2020-11-07	EPI_ISL_649448	NonCoding
445	T	C	>hCoV-19/England/ALDP-B47D74/2020|EPI_ISL_649448|2020-11-07	EPI_ISL_649448	orf1ab
3037	C	T	>hCoV-19/England/ALDP-B47D74/2020|EPI_ISL_649448|2020-11-07	EPI_ISL_649448	orf1ab
3278	A	G	>hCoV-19/England/ALDP-B47D74/2020|EPI_ISL_649448|2020-11-07	EPI_ISL_649448	orf1ab
6286	C	T	>hCoV-19/England/ALDP-B47D74/2020|EPI_ISL_649448|2020-11-07	EPI_ISL_649448	orf1ab
8782	T	C	>hCoV-19/England/ALDP-B47D74/2020|EPI_ISL_649448|2020-11-07	EPI_ISL_649448	orf1ab
11533	A	G	>hCoV-19/England/ALDP-B47D74/2020|EPI_ISL_649448|2020-11-07	EPI_ISL_649448	orf1ab
14408	C	T	>hCoV-19/England/ALDP-B47D74/2020|EPI_ISL_649448|2020-11-07	EPI_ISL_649448	orf1ab
21255	G	C	>hCoV-19/England/ALDP-B47D74/2020|EPI_ISL_649448|2020-11-07	EPI_ISL_649448	orf1ab
21614	C	T	>hCoV-19/England/ALDP-B47D74/2020|EPI_ISL_649448|2020-11-07	EPI_ISL_649448	S
22227	C	T	>hCoV-19/England/ALDP-B47D74/2020|EPI_ISL_649448|2020-11-07	EPI_ISL_649448	S
23403	A	G	>hCoV-19/England/ALDP-B47D74/2020|EPI_ISL_649448|2020-11-07	EPI_ISL_649448	S
24334	C	T	>hCoV-19/England/ALDP-B47D74/2020|EPI_ISL_649448|2020-11-07	EPI_ISL_649448	S
26424	T	C	>hCoV-19/England/ALDP-B47D74/2020|EPI_ISL_649448|2020-11-07	EPI_ISL_649448	E
26801	C	G	>hCoV-19/England/ALDP-B47D74/2020|EPI_ISL_649448|2020-11-07	EPI_ISL_649448	M
27944	C	T	>hCoV-19/England/ALDP-B47D74/2020|EPI_ISL_649448|2020-11-07	EPI_ISL_649448	ORF8
28144	C	T	>hCoV-19/England/ALDP-B47D74/2020|EPI_ISL_649448|2020-11-07	EPI_ISL_649448	ORF8
28932	C	T	>hCoV-19/England/ALDP-B47D74/2020|EPI_ISL_649448|2020-11-07	EPI_ISL_649448	N
28948	C	T	>hCoV-19/England/ALDP-B47D74/2020|EPI_ISL_649448|2020-11-07	EPI_ISL_649448	N
29645	G	T	>hCoV-19/England/ALDP-B47D74/2020|EPI_ISL_649448|2020-11-07	EPI_ISL_649448	ORF10
241	C	T	>hCoV-19/England/ALDP-B48335/2020|EPI_ISL_649449|2020-11-07	EPI_ISL_649449	NonCoding
1912	C	T	>hCoV-19/England/ALDP-B48335/2020|EPI_ISL_649449|2020-11-07	EPI_ISL_649449	orf1ab
3037	C	T	>hCoV-19/England/ALDP-B48335/2020|EPI_ISL_649449|2020-11-07	EPI_ISL_649449	orf1ab
8782	T	C	>hCoV-19/England/ALDP-B48335/2020|EPI_ISL_649449|2020-11-07	EPI_ISL_649449	orf1ab
11224	C	T	>hCoV-19/England/ALDP-B48335/2020|EPI_ISL_649449|2020-11-07	EPI_ISL_649449	orf1ab
11230	G	T	>hCoV-19/England/ALDP-B48335/2020|EPI_ISL_649449|2020-11-07	EPI_ISL_649449	orf1ab
11401	G	T	>hCoV-19/England/ALDP-B48335/2020|EPI_ISL_649449|2020-11-07	EPI_ISL_649449	orf1ab
13761	C	T	>hCoV-19/England/ALDP-B48335/2020|EPI_ISL_649449|2020-11-07	EPI_ISL_649449	orf1ab
14408	C	T	>hCoV-19/England/ALDP-B48335/2020|EPI_ISL_649449|2020-11-07	EPI_ISL_649449	orf1ab
16550	A	G	>hCoV-19/England/ALDP-B48335/2020|EPI_ISL_649449|2020-11-07	EPI_ISL_649449	orf1ab
23403	A	G	>hCoV-19/England/ALDP-B48335/2020|EPI_ISL_649449|2020-11-07	EPI_ISL_649449	S
24088	T	C	>hCoV-19/England/ALDP-B48335/2020|EPI_ISL_649449|2020-11-07	EPI_ISL_649449	S
25617	G	T	>hCoV-19/England/ALDP-B48335/2020|EPI_ISL_649449|2020-11-07	EPI_ISL_649449	ORF3a
28144	C	T	>hCoV-19/England/ALDP-B48335/2020|EPI_ISL_649449|2020-11-07	EPI_ISL_649449	ORF8
28881	G	A	>hCoV-19/England/ALDP-B48335/2020|EPI_ISL_649449|2020-11-07	EPI_ISL_649449	N
28882	G	A	>hCoV-19/England/ALDP-B48335/2020|EPI_ISL_649449|2020-11-07	EPI_ISL_649449	N
28883	G	C	>hCoV-19/England/ALDP-B48335/2020|EPI_ISL_649449|2020-11-07	EPI_ISL_649449	N
241	C	T	>hCoV-19/England/ALDP-B47FF6/2020|EPI_ISL_649451|2020-11-07	EPI_ISL_649451	NonCoding
1387	C	T	>hCoV-19/England/ALDP-B47FF6/2020|EPI_ISL_649451|2020-11-07	EPI_ISL_649451	orf1ab
3037	C	T	>hCoV-19/England/ALDP-B47FF6/2020|EPI_ISL_649451|2020-11-07	EPI_ISL_649451	orf1ab
8782	T	C	>hCoV-19/England/ALDP-B47FF6/2020|EPI_ISL_649451|2020-11-07	EPI_ISL_649451	orf1ab
11230	G	T	>hCoV-19/England/ALDP-B47FF6/2020|EPI_ISL_649451|2020-11-07	EPI_ISL_649451	orf1ab
11401	G	T	>hCoV-19/England/ALDP-B47FF6/2020|EPI_ISL_649451|2020-11-07	EPI_ISL_649451	orf1ab
14408	C	T	>hCoV-19/England/ALDP-B47FF6/2020|EPI_ISL_649451|2020-11-07	EPI_ISL_649451	orf1ab
21614	C	T	>hCoV-19/England/ALDP-B47FF6/2020|EPI_ISL_649451|2020-11-07	EPI_ISL_649451	S
23403	A	G	>hCoV-19/England/ALDP-B47FF6/2020|EPI_ISL_649451|2020-11-07	EPI_ISL_649451	S
24088	T	C	>hCoV-19/England/ALDP-B47FF6/2020|EPI_ISL_649451|2020-11-07	EPI_ISL_649451	S
25617	G	T	>hCoV-19/England/ALDP-B47FF6/2020|EPI_ISL_649451|2020-11-07	EPI_ISL_649451	ORF3a
28144	C	T	>hCoV-19/England/ALDP-B47FF6/2020|EPI_ISL_649451|2020-11-07	EPI_ISL_649451	ORF8
28881	G	A	>hCoV-19/England/ALDP-B47FF6/2020|EPI_ISL_649451|2020-11-07	EPI_ISL_649451	N
28882	G	A	>hCoV-19/England/ALDP-B47FF6/2020|EPI_ISL_649451|2020-11-07	EPI_ISL_649451	N
28883	G	C	>hCoV-19/England/ALDP-B47FF6/2020|EPI_ISL_649451|2020-11-07	EPI_ISL_649451	N
204	G	T	>hCoV-19/England/ALDP-B47DCF/2020|EPI_ISL_649454|2020-11-07	EPI_ISL_649454	NonCoding
241	C	T	>hCoV-19/England/ALDP-B47DCF/2020|EPI_ISL_649454|2020-11-07	EPI_ISL_649454	NonCoding
445	T	C	>hCoV-19/England/ALDP-B47DCF/2020|EPI_ISL_649454|2020-11-07	EPI_ISL_649454	orf1ab
3037	C	T	>hCoV-19/England/ALDP-B47DCF/2020|EPI_ISL_649454|2020-11-07	EPI_ISL_649454	orf1ab
3278	A	G	>hCoV-19/England/ALDP-B47DCF/2020|EPI_ISL_649454|2020-11-07	EPI_ISL_649454	orf1ab
6286	C	T	>hCoV-19/England/ALDP-B47DCF/2020|EPI_ISL_649454|2020-11-07	EPI_ISL_649454	orf1ab
8782	T	C	>hCoV-19/England/ALDP-B47DCF/2020|EPI_ISL_649454|2020-11-07	EPI_ISL_649454	orf1ab
11533	A	G	>hCoV-19/England/ALDP-B47DCF/2020|EPI_ISL_649454|2020-11-07	EPI_ISL_649454	orf1ab
14408	C	T	>hCoV-19/England/ALDP-B47DCF/2020|EPI_ISL_649454|2020-11-07	EPI_ISL_649454	orf1ab
21255	G	C	>hCoV-19/England/ALDP-B47DCF/2020|EPI_ISL_649454|2020-11-07	EPI_ISL_649454	orf1ab
21614	C	T	>hCoV-19/England/ALDP-B47DCF/2020|EPI_ISL_649454|2020-11-07	EPI_ISL_649454	S
22227	C	T	>hCoV-19/England/ALDP-B47DCF/2020|EPI_ISL_649454|2020-11-07	EPI_ISL_649454	S
23403	A	G	>hCoV-19/England/ALDP-B47DCF/2020|EPI_ISL_649454|2020-11-07	EPI_ISL_649454	S
24334	C	T	>hCoV-19/England/ALDP-B47DCF/2020|EPI_ISL_649454|2020-11-07	EPI_ISL_649454	S
26424	T	C	>hCoV-19/England/ALDP-B47DCF/2020|EPI_ISL_649454|2020-11-07	EPI_ISL_649454	E
26801	C	G	>hCoV-19/England/ALDP-B47DCF/2020|EPI_ISL_649454|2020-11-07	EPI_ISL_649454	M
27944	C	T	>hCoV-19/England/ALDP-B47DCF/2020|EPI_ISL_649454|2020-11-07	EPI_ISL_649454	ORF8
28144	C	T	>hCoV-19/England/ALDP-B47DCF/2020|EPI_ISL_649454|2020-11-07	EPI_ISL_649454	ORF8
28932	C	T	>hCoV-19/England/ALDP-B47DCF/2020|EPI_ISL_649454|2020-11-07	EPI_ISL_649454	N
28948	C	T	>hCoV-19/England/ALDP-B47DCF/2020|EPI_ISL_649454|2020-11-07	EPI_ISL_649454	N
29645	G	T	>hCoV-19/England/ALDP-B47DCF/2020|EPI_ISL_649454|2020-11-07	EPI_ISL_649454	ORF10
204	G	T	>hCoV-19/England/ALDP-B48678/2020|EPI_ISL_649455|2020-11-07	EPI_ISL_649455	NonCoding
241	C	T	>hCoV-19/England/ALDP-B48678/2020|EPI_ISL_649455|2020-11-07	EPI_ISL_649455	NonCoding
445	T	C	>hCoV-19/England/ALDP-B48678/2020|EPI_ISL_649455|2020-11-07	EPI_ISL_649455	orf1ab
3037	C	T	>hCoV-19/England/ALDP-B48678/2020|EPI_ISL_649455|2020-11-07	EPI_ISL_649455	orf1ab
6286	C	T	>hCoV-19/England/ALDP-B48678/2020|EPI_ISL_649455|2020-11-07	EPI_ISL_649455	orf1ab
8782	T	C	>hCoV-19/England/ALDP-B48678/2020|EPI_ISL_649455|2020-11-07	EPI_ISL_649455	orf1ab
11533	A	G	>hCoV-19/England/ALDP-B48678/2020|EPI_ISL_649455|2020-11-07	EPI_ISL_649455	orf1ab
14408	C	T	>hCoV-19/England/ALDP-B48678/2020|EPI_ISL_649455|2020-11-07	EPI_ISL_649455	orf1ab
21255	G	C	>hCoV-19/England/ALDP-B48678/2020|EPI_ISL_649455|2020-11-07	EPI_ISL_649455	orf1ab
21614	C	T	>hCoV-19/England/ALDP-B48678/2020|EPI_ISL_649455|2020-11-07	EPI_ISL_649455	S
22227	C	T	>hCoV-19/England/ALDP-B48678/2020|EPI_ISL_649455|2020-11-07	EPI_ISL_649455	S
23403	A	G	>hCoV-19/England/ALDP-B48678/2020|EPI_ISL_649455|2020-11-07	EPI_ISL_649455	S
24334	C	T	>hCoV-19/England/ALDP-B48678/2020|EPI_ISL_649455|2020-11-07	EPI_ISL_649455	S
24893	G	C	>hCoV-19/England/ALDP-B48678/2020|EPI_ISL_649455|2020-11-07	EPI_ISL_649455	S
26424	T	C	>hCoV-19/England/ALDP-B48678/2020|EPI_ISL_649455|2020-11-07	EPI_ISL_649455	E
26801	C	G	>hCoV-19/England/ALDP-B48678/2020|EPI_ISL_649455|2020-11-07	EPI_ISL_649455	M
27210	T	C	>hCoV-19/England/ALDP-B48678/2020|EPI_ISL_649455|2020-11-07	EPI_ISL_649455	ORF6
27944	C	T	>hCoV-19/England/ALDP-B48678/2020|EPI_ISL_649455|2020-11-07	EPI_ISL_649455	ORF8
28144	C	T	>hCoV-19/England/ALDP-B48678/2020|EPI_ISL_649455|2020-11-07	EPI_ISL_649455	ORF8
28932	C	T	>hCoV-19/England/ALDP-B48678/2020|EPI_ISL_649455|2020-11-07	EPI_ISL_649455	N
29645	G	T	>hCoV-19/England/ALDP-B48678/2020|EPI_ISL_649455|2020-11-07	EPI_ISL_649455	ORF10
204	G	T	>hCoV-19/England/ALDP-B50C02/2020|EPI_ISL_649457|2020-10-15	EPI_ISL_649457	NonCoding
241	C	T	>hCoV-19/England/ALDP-B50C02/2020|EPI_ISL_649457|2020-10-15	EPI_ISL_649457	NonCoding
445	T	C	>hCoV-19/England/ALDP-B50C02/2020|EPI_ISL_649457|2020-10-15	EPI_ISL_649457	orf1ab
3037	C	T	>hCoV-19/England/ALDP-B50C02/2020|EPI_ISL_649457|2020-10-15	EPI_ISL_649457	orf1ab
6286	C	T	>hCoV-19/England/ALDP-B50C02/2020|EPI_ISL_649457|2020-10-15	EPI_ISL_649457	orf1ab
8782	T	C	>hCoV-19/England/ALDP-B50C02/2020|EPI_ISL_649457|2020-10-15	EPI_ISL_649457	orf1ab
8950	C	T	>hCoV-19/England/ALDP-B50C02/2020|EPI_ISL_649457|2020-10-15	EPI_ISL_649457	orf1ab
14408	C	T	>hCoV-19/England/ALDP-B50C02/2020|EPI_ISL_649457|2020-10-15	EPI_ISL_649457	orf1ab
17401	G	A	>hCoV-19/England/ALDP-B50C02/2020|EPI_ISL_649457|2020-10-15	EPI_ISL_649457	orf1ab
21255	G	C	>hCoV-19/England/ALDP-B50C02/2020|EPI_ISL_649457|2020-10-15	EPI_ISL_649457	orf1ab
21614	C	T	>hCoV-19/England/ALDP-B50C02/2020|EPI_ISL_649457|2020-10-15	EPI_ISL_649457	S
22227	C	T	>hCoV-19/England/ALDP-B50C02/2020|EPI_ISL_649457|2020-10-15	EPI_ISL_649457	S
23403	A	G	>hCoV-19/England/ALDP-B50C02/2020|EPI_ISL_649457|2020-10-15	EPI_ISL_649457	S
24334	C	T	>hCoV-19/England/ALDP-B50C02/2020|EPI_ISL_649457|2020-10-15	EPI_ISL_649457	S
25337	G	T	>hCoV-19/England/ALDP-B50C02/2020|EPI_ISL_649457|2020-10-15	EPI_ISL_649457	S
26801	C	G	>hCoV-19/England/ALDP-B50C02/2020|EPI_ISL_649457|2020-10-15	EPI_ISL_649457	M
27944	C	T	>hCoV-19/England/ALDP-B50C02/2020|EPI_ISL_649457|2020-10-15	EPI_ISL_649457	ORF8
28144	C	T	>hCoV-19/England/ALDP-B50C02/2020|EPI_ISL_649457|2020-10-15	EPI_ISL_649457	ORF8
28932	C	T	>hCoV-19/England/ALDP-B50C02/2020|EPI_ISL_649457|2020-10-15	EPI_ISL_649457	N
29645	G	T	>hCoV-19/England/ALDP-B50C02/2020|EPI_ISL_649457|2020-10-15	EPI_ISL_649457	ORF10
241	C	T	>hCoV-19/England/ALDP-B491EF/2020|EPI_ISL_649458|2020-11-07	EPI_ISL_649458	NonCoding
3037	C	T	>hCoV-19/England/ALDP-B491EF/2020|EPI_ISL_649458|2020-11-07	EPI_ISL_649458	orf1ab
8720	G	A	>hCoV-19/England/ALDP-B491EF/2020|EPI_ISL_649458|2020-11-07	EPI_ISL_649458	orf1ab
8782	T	C	>hCoV-19/England/ALDP-B491EF/2020|EPI_ISL_649458|2020-11-07	EPI_ISL_649458	orf1ab
11230	G	T	>hCoV-19/England/ALDP-B491EF/2020|EPI_ISL_649458|2020-11-07	EPI_ISL_649458	orf1ab
11401	G	T	>hCoV-19/England/ALDP-B491EF/2020|EPI_ISL_649458|2020-11-07	EPI_ISL_649458	orf1ab
14408	C	T	>hCoV-19/England/ALDP-B491EF/2020|EPI_ISL_649458|2020-11-07	EPI_ISL_649458	orf1ab
18959	C	T	>hCoV-19/England/ALDP-B491EF/2020|EPI_ISL_649458|2020-11-07	EPI_ISL_649458	orf1ab
23403	A	G	>hCoV-19/England/ALDP-B491EF/2020|EPI_ISL_649458|2020-11-07	EPI_ISL_649458	S
24088	T	C	>hCoV-19/England/ALDP-B491EF/2020|EPI_ISL_649458|2020-11-07	EPI_ISL_649458	S
25617	G	T	>hCoV-19/England/ALDP-B491EF/2020|EPI_ISL_649458|2020-11-07	EPI_ISL_649458	ORF3a
28144	C	T	>hCoV-19/England/ALDP-B491EF/2020|EPI_ISL_649458|2020-11-07	EPI_ISL_649458	ORF8
28881	G	A	>hCoV-19/England/ALDP-B491EF/2020|EPI_ISL_649458|2020-11-07	EPI_ISL_649458	N
28882	G	A	>hCoV-19/England/ALDP-B491EF/2020|EPI_ISL_649458|2020-11-07	EPI_ISL_649458	N
28883	G	C	>hCoV-19/England/ALDP-B491EF/2020|EPI_ISL_649458|2020-11-07	EPI_ISL_649458	N
204	G	T	>hCoV-19/England/ALDP-B47FBA/2020|EPI_ISL_649459|2020-11-07	EPI_ISL_649459	NonCoding
241	C	T	>hCoV-19/England/ALDP-B47FBA/2020|EPI_ISL_649459|2020-11-07	EPI_ISL_649459	NonCoding
445	T	C	>hCoV-19/England/ALDP-B47FBA/2020|EPI_ISL_649459|2020-11-07	EPI_ISL_649459	orf1ab
1609	C	T	>hCoV-19/England/ALDP-B47FBA/2020|EPI_ISL_649459|2020-11-07	EPI_ISL_649459	orf1ab
3037	C	T	>hCoV-19/England/ALDP-B47FBA/2020|EPI_ISL_649459|2020-11-07	EPI_ISL_649459	orf1ab
6286	C	T	>hCoV-19/England/ALDP-B47FBA/2020|EPI_ISL_649459|2020-11-07	EPI_ISL_649459	orf1ab
8782	T	C	>hCoV-19/England/ALDP-B47FBA/2020|EPI_ISL_649459|2020-11-07	EPI_ISL_649459	orf1ab
14408	C	T	>hCoV-19/England/ALDP-B47FBA/2020|EPI_ISL_649459|2020-11-07	EPI_ISL_649459	orf1ab
21255	G	C	>hCoV-19/England/ALDP-B47FBA/2020|EPI_ISL_649459|2020-11-07	EPI_ISL_649459	orf1ab
21614	C	T	>hCoV-19/England/ALDP-B47FBA/2020|EPI_ISL_649459|2020-11-07	EPI_ISL_649459	S
22227	C	T	>hCoV-19/England/ALDP-B47FBA/2020|EPI_ISL_649459|2020-11-07	EPI_ISL_649459	S
23403	A	G	>hCoV-19/England/ALDP-B47FBA/2020|EPI_ISL_649459|2020-11-07	EPI_ISL_649459	S
23453	C	T	>hCoV-19/England/ALDP-B47FBA/2020|EPI_ISL_649459|2020-11-07	EPI_ISL_649459	S
24334	C	T	>hCoV-19/England/ALDP-B47FBA/2020|EPI_ISL_649459|2020-11-07	EPI_ISL_649459	S
26801	C	G	>hCoV-19/England/ALDP-B47FBA/2020|EPI_ISL_649459|2020-11-07	EPI_ISL_649459	M
27769	C	T	>hCoV-19/England/ALDP-B47FBA/2020|EPI_ISL_649459|2020-11-07	EPI_ISL_649459	NonCoding
27944	C	T	>hCoV-19/England/ALDP-B47FBA/2020|EPI_ISL_649459|2020-11-07	EPI_ISL_649459	ORF8
28144	C	T	>hCoV-19/England/ALDP-B47FBA/2020|EPI_ISL_649459|2020-11-07	EPI_ISL_649459	ORF8
28932	C	T	>hCoV-19/England/ALDP-B47FBA/2020|EPI_ISL_649459|2020-11-07	EPI_ISL_649459	N
29645	G	T	>hCoV-19/England/ALDP-B47FBA/2020|EPI_ISL_649459|2020-11-07	EPI_ISL_649459	ORF10
204	G	T	>hCoV-19/England/ALDP-B48423/2020|EPI_ISL_649460|2020-11-07	EPI_ISL_649460	NonCoding
241	C	T	>hCoV-19/England/ALDP-B48423/2020|EPI_ISL_649460|2020-11-07	EPI_ISL_649460	NonCoding
445	T	C	>hCoV-19/England/ALDP-B48423/2020|EPI_ISL_649460|2020-11-07	EPI_ISL_649460	orf1ab
3037	C	T	>hCoV-19/England/ALDP-B48423/2020|EPI_ISL_649460|2020-11-07	EPI_ISL_649460	orf1ab
6286	C	T	>hCoV-19/England/ALDP-B48423/2020|EPI_ISL_649460|2020-11-07	EPI_ISL_649460	orf1ab
8782	T	C	>hCoV-19/England/ALDP-B48423/2020|EPI_ISL_649460|2020-11-07	EPI_ISL_649460	orf1ab
11731	T	C	>hCoV-19/England/ALDP-B48423/2020|EPI_ISL_649460|2020-11-07	EPI_ISL_649460	orf1ab
14408	C	T	>hCoV-19/England/ALDP-B48423/2020|EPI_ISL_649460|2020-11-07	EPI_ISL_649460	orf1ab
21255	G	C	>hCoV-19/England/ALDP-B48423/2020|EPI_ISL_649460|2020-11-07	EPI_ISL_649460	orf1ab
21614	C	T	>hCoV-19/England/ALDP-B48423/2020|EPI_ISL_649460|2020-11-07	EPI_ISL_649460	S
22227	C	T	>hCoV-19/England/ALDP-B48423/2020|EPI_ISL_649460|2020-11-07	EPI_ISL_649460	S
23403	A	G	>hCoV-19/England/ALDP-B48423/2020|EPI_ISL_649460|2020-11-07	EPI_ISL_649460	S
24334	C	T	>hCoV-19/England/ALDP-B48423/2020|EPI_ISL_649460|2020-11-07	EPI_ISL_649460	S
26801	C	G	>hCoV-19/England/ALDP-B48423/2020|EPI_ISL_649460|2020-11-07	EPI_ISL_649460	M
27944	C	T	>hCoV-19/England/ALDP-B48423/2020|EPI_ISL_649460|2020-11-07	EPI_ISL_649460	ORF8
28144	C	T	>hCoV-19/England/ALDP-B48423/2020|EPI_ISL_649460|2020-11-07	EPI_ISL_649460	ORF8
28932	C	T	>hCoV-19/England/ALDP-B48423/2020|EPI_ISL_649460|2020-11-07	EPI_ISL_649460	N
29645	G	T	>hCoV-19/England/ALDP-B48423/2020|EPI_ISL_649460|2020-11-07	EPI_ISL_649460	ORF10
204	G	T	>hCoV-19/England/ALDP-B4811D/2020|EPI_ISL_649461|2020-11-07	EPI_ISL_649461	NonCoding
241	C	T	>hCoV-19/England/ALDP-B4811D/2020|EPI_ISL_649461|2020-11-07	EPI_ISL_649461	NonCoding
445	T	C	>hCoV-19/England/ALDP-B4811D/2020|EPI_ISL_649461|2020-11-07	EPI_ISL_649461	orf1ab
1095	T	C	>hCoV-19/England/ALDP-B4811D/2020|EPI_ISL_649461|2020-11-07	EPI_ISL_649461	orf1ab
3037	C	T	>hCoV-19/England/ALDP-B4811D/2020|EPI_ISL_649461|2020-11-07	EPI_ISL_649461	orf1ab
6286	C	T	>hCoV-19/England/ALDP-B4811D/2020|EPI_ISL_649461|2020-11-07	EPI_ISL_649461	orf1ab
8782	T	C	>hCoV-19/England/ALDP-B4811D/2020|EPI_ISL_649461|2020-11-07	EPI_ISL_649461	orf1ab
11533	A	G	>hCoV-19/England/ALDP-B4811D/2020|EPI_ISL_649461|2020-11-07	EPI_ISL_649461	orf1ab
13694	C	T	>hCoV-19/England/ALDP-B4811D/2020|EPI_ISL_649461|2020-11-07	EPI_ISL_649461	orf1ab
14408	C	T	>hCoV-19/England/ALDP-B4811D/2020|EPI_ISL_649461|2020-11-07	EPI_ISL_649461	orf1ab
21255	G	C	>hCoV-19/England/ALDP-B4811D/2020|EPI_ISL_649461|2020-11-07	EPI_ISL_649461	orf1ab
21614	C	T	>hCoV-19/England/ALDP-B4811D/2020|EPI_ISL_649461|2020-11-07	EPI_ISL_649461	S
22227	C	T	>hCoV-19/England/ALDP-B4811D/2020|EPI_ISL_649461|2020-11-07	EPI_ISL_649461	S
23403	A	G	>hCoV-19/England/ALDP-B4811D/2020|EPI_ISL_649461|2020-11-07	EPI_ISL_649461	S
24334	C	T	>hCoV-19/England/ALDP-B4811D/2020|EPI_ISL_649461|2020-11-07	EPI_ISL_649461	S
26424	T	C	>hCoV-19/England/ALDP-B4811D/2020|EPI_ISL_649461|2020-11-07	EPI_ISL_649461	E
26801	C	G	>hCoV-19/England/ALDP-B4811D/2020|EPI_ISL_649461|2020-11-07	EPI_ISL_649461	M
27944	C	T	>hCoV-19/England/ALDP-B4811D/2020|EPI_ISL_649461|2020-11-07	EPI_ISL_649461	ORF8
28144	C	T	>hCoV-19/England/ALDP-B4811D/2020|EPI_ISL_649461|2020-11-07	EPI_ISL_649461	ORF8
28932	C	T	>hCoV-19/England/ALDP-B4811D/2020|EPI_ISL_649461|2020-11-07	EPI_ISL_649461	N
29645	G	T	>hCoV-19/England/ALDP-B4811D/2020|EPI_ISL_649461|2020-11-07	EPI_ISL_649461	ORF10
204	G	T	>hCoV-19/England/ALDP-B4901F/2020|EPI_ISL_649463|2020-11-07	EPI_ISL_649463	NonCoding
241	C	T	>hCoV-19/England/ALDP-B4901F/2020|EPI_ISL_649463|2020-11-07	EPI_ISL_649463	NonCoding
445	T	C	>hCoV-19/England/ALDP-B4901F/2020|EPI_ISL_649463|2020-11-07	EPI_ISL_649463	orf1ab
3037	C	T	>hCoV-19/England/ALDP-B4901F/2020|EPI_ISL_649463|2020-11-07	EPI_ISL_649463	orf1ab
6285	C	T	>hCoV-19/England/ALDP-B4901F/2020|EPI_ISL_649463|2020-11-07	EPI_ISL_649463	orf1ab
6286	C	T	>hCoV-19/England/ALDP-B4901F/2020|EPI_ISL_649463|2020-11-07	EPI_ISL_649463	orf1ab
8782	T	C	>hCoV-19/England/ALDP-B4901F/2020|EPI_ISL_649463|2020-11-07	EPI_ISL_649463	orf1ab
14408	C	T	>hCoV-19/England/ALDP-B4901F/2020|EPI_ISL_649463|2020-11-07	EPI_ISL_649463	orf1ab
19891	G	T	>hCoV-19/England/ALDP-B4901F/2020|EPI_ISL_649463|2020-11-07	EPI_ISL_649463	orf1ab
21255	G	C	>hCoV-19/England/ALDP-B4901F/2020|EPI_ISL_649463|2020-11-07	EPI_ISL_649463	orf1ab
21614	C	T	>hCoV-19/England/ALDP-B4901F/2020|EPI_ISL_649463|2020-11-07	EPI_ISL_649463	S
22227	C	T	>hCoV-19/England/ALDP-B4901F/2020|EPI_ISL_649463|2020-11-07	EPI_ISL_649463	S
23282	G	T	>hCoV-19/England/ALDP-B4901F/2020|EPI_ISL_649463|2020-11-07	EPI_ISL_649463	S
23403	A	G	>hCoV-19/England/ALDP-B4901F/2020|EPI_ISL_649463|2020-11-07	EPI_ISL_649463	S
24334	C	T	>hCoV-19/England/ALDP-B4901F/2020|EPI_ISL_649463|2020-11-07	EPI_ISL_649463	S
26801	C	G	>hCoV-19/England/ALDP-B4901F/2020|EPI_ISL_649463|2020-11-07	EPI_ISL_649463	M
27944	C	T	>hCoV-19/England/ALDP-B4901F/2020|EPI_ISL_649463|2020-11-07	EPI_ISL_649463	ORF8
28144	C	T	>hCoV-19/England/ALDP-B4901F/2020|EPI_ISL_649463|2020-11-07	EPI_ISL_649463	ORF8
28932	C	T	>hCoV-19/England/ALDP-B4901F/2020|EPI_ISL_649463|2020-11-07	EPI_ISL_649463	N
29645	G	T	>hCoV-19/England/ALDP-B4901F/2020|EPI_ISL_649463|2020-11-07	EPI_ISL_649463	ORF10
204	G	T	>hCoV-19/England/ALDP-B4853F/2020|EPI_ISL_649464|2020-11-07	EPI_ISL_649464	NonCoding
241	C	T	>hCoV-19/England/ALDP-B4853F/2020|EPI_ISL_649464|2020-11-07	EPI_ISL_649464	NonCoding
445	T	C	>hCoV-19/England/ALDP-B4853F/2020|EPI_ISL_649464|2020-11-07	EPI_ISL_649464	orf1ab
3037	C	T	>hCoV-19/England/ALDP-B4853F/2020|EPI_ISL_649464|2020-11-07	EPI_ISL_649464	orf1ab
6285	C	T	>hCoV-19/England/ALDP-B4853F/2020|EPI_ISL_649464|2020-11-07	EPI_ISL_649464	orf1ab
6286	C	T	>hCoV-19/England/ALDP-B4853F/2020|EPI_ISL_649464|2020-11-07	EPI_ISL_649464	orf1ab
8782	T	C	>hCoV-19/England/ALDP-B4853F/2020|EPI_ISL_649464|2020-11-07	EPI_ISL_649464	orf1ab
14408	C	T	>hCoV-19/England/ALDP-B4853F/2020|EPI_ISL_649464|2020-11-07	EPI_ISL_649464	orf1ab
21255	G	C	>hCoV-19/England/ALDP-B4853F/2020|EPI_ISL_649464|2020-11-07	EPI_ISL_649464	orf1ab
21614	C	T	>hCoV-19/England/ALDP-B4853F/2020|EPI_ISL_649464|2020-11-07	EPI_ISL_649464	S
22227	C	T	>hCoV-19/England/ALDP-B4853F/2020|EPI_ISL_649464|2020-11-07	EPI_ISL_649464	S
23403	A	G	>hCoV-19/England/ALDP-B4853F/2020|EPI_ISL_649464|2020-11-07	EPI_ISL_649464	S
24334	C	T	>hCoV-19/England/ALDP-B4853F/2020|EPI_ISL_649464|2020-11-07	EPI_ISL_649464	S
25513	C	T	>hCoV-19/England/ALDP-B4853F/2020|EPI_ISL_649464|2020-11-07	EPI_ISL_649464	ORF3a
26801	C	G	>hCoV-19/England/ALDP-B4853F/2020|EPI_ISL_649464|2020-11-07	EPI_ISL_649464	M
27944	C	T	>hCoV-19/England/ALDP-B4853F/2020|EPI_ISL_649464|2020-11-07	EPI_ISL_649464	ORF8
28144	C	T	>hCoV-19/England/ALDP-B4853F/2020|EPI_ISL_649464|2020-11-07	EPI_ISL_649464	ORF8
28932	C	T	>hCoV-19/England/ALDP-B4853F/2020|EPI_ISL_649464|2020-11-07	EPI_ISL_649464	N
29645	G	T	>hCoV-19/England/ALDP-B4853F/2020|EPI_ISL_649464|2020-11-07	EPI_ISL_649464	ORF10
204	G	T	>hCoV-19/England/ALDP-B48E25/2020|EPI_ISL_649466|2020-11-07	EPI_ISL_649466	NonCoding
241	C	T	>hCoV-19/England/ALDP-B48E25/2020|EPI_ISL_649466|2020-11-07	EPI_ISL_649466	NonCoding
445	T	C	>hCoV-19/England/ALDP-B48E25/2020|EPI_ISL_649466|2020-11-07	EPI_ISL_649466	orf1ab
3037	C	T	>hCoV-19/England/ALDP-B48E25/2020|EPI_ISL_649466|2020-11-07	EPI_ISL_649466	orf1ab
6286	C	T	>hCoV-19/England/ALDP-B48E25/2020|EPI_ISL_649466|2020-11-07	EPI_ISL_649466	orf1ab
8782	T	C	>hCoV-19/England/ALDP-B48E25/2020|EPI_ISL_649466|2020-11-07	EPI_ISL_649466	orf1ab
11533	A	G	>hCoV-19/England/ALDP-B48E25/2020|EPI_ISL_649466|2020-11-07	EPI_ISL_649466	orf1ab
14408	C	T	>hCoV-19/England/ALDP-B48E25/2020|EPI_ISL_649466|2020-11-07	EPI_ISL_649466	orf1ab
15352	C	T	>hCoV-19/England/ALDP-B48E25/2020|EPI_ISL_649466|2020-11-07	EPI_ISL_649466	orf1ab
21255	G	C	>hCoV-19/England/ALDP-B48E25/2020|EPI_ISL_649466|2020-11-07	EPI_ISL_649466	orf1ab
21614	C	T	>hCoV-19/England/ALDP-B48E25/2020|EPI_ISL_649466|2020-11-07	EPI_ISL_649466	S
22227	C	T	>hCoV-19/England/ALDP-B48E25/2020|EPI_ISL_649466|2020-11-07	EPI_ISL_649466	S
23403	A	G	>hCoV-19/England/ALDP-B48E25/2020|EPI_ISL_649466|2020-11-07	EPI_ISL_649466	S
24334	C	T	>hCoV-19/England/ALDP-B48E25/2020|EPI_ISL_649466|2020-11-07	EPI_ISL_649466	S
26424	T	C	>hCoV-19/England/ALDP-B48E25/2020|EPI_ISL_649466|2020-11-07	EPI_ISL_649466	E
26801	C	G	>hCoV-19/England/ALDP-B48E25/2020|EPI_ISL_649466|2020-11-07	EPI_ISL_649466	M
27944	C	T	>hCoV-19/England/ALDP-B48E25/2020|EPI_ISL_649466|2020-11-07	EPI_ISL_649466	ORF8
28144	C	T	>hCoV-19/England/ALDP-B48E25/2020|EPI_ISL_649466|2020-11-07	EPI_ISL_649466	ORF8
28364	G	C	>hCoV-19/England/ALDP-B48E25/2020|EPI_ISL_649466|2020-11-07	EPI_ISL_649466	N
28932	C	T	>hCoV-19/England/ALDP-B48E25/2020|EPI_ISL_649466|2020-11-07	EPI_ISL_649466	N
29645	G	T	>hCoV-19/England/ALDP-B48E25/2020|EPI_ISL_649466|2020-11-07	EPI_ISL_649466	ORF10
241	C	T	>hCoV-19/England/ALDP-B47F8D/2020|EPI_ISL_649467|2020-11-07	EPI_ISL_649467	NonCoding
1681	G	T	>hCoV-19/England/ALDP-B47F8D/2020|EPI_ISL_649467|2020-11-07	EPI_ISL_649467	orf1ab
3037	C	T	>hCoV-19/England/ALDP-B47F8D/2020|EPI_ISL_649467|2020-11-07	EPI_ISL_649467	orf1ab
8782	T	C	>hCoV-19/England/ALDP-B47F8D/2020|EPI_ISL_649467|2020-11-07	EPI_ISL_649467	orf1ab
9433	A	T	>hCoV-19/England/ALDP-B47F8D/2020|EPI_ISL_649467|2020-11-07	EPI_ISL_649467	orf1ab
9707	A	C	>hCoV-19/England/ALDP-B47F8D/2020|EPI_ISL_649467|2020-11-07	EPI_ISL_649467	orf1ab
10265	G	A	>hCoV-19/England/ALDP-B47F8D/2020|EPI_ISL_649467|2020-11-07	EPI_ISL_649467	orf1ab
10369	C	T	>hCoV-19/England/ALDP-B47F8D/2020|EPI_ISL_649467|2020-11-07	EPI_ISL_649467	orf1ab
10789	C	T	>hCoV-19/England/ALDP-B47F8D/2020|EPI_ISL_649467|2020-11-07	EPI_ISL_649467	orf1ab
11083	G	T	>hCoV-19/England/ALDP-B47F8D/2020|EPI_ISL_649467|2020-11-07	EPI_ISL_649467	orf1ab
14107	A	G	>hCoV-19/England/ALDP-B47F8D/2020|EPI_ISL_649467|2020-11-07	EPI_ISL_649467	orf1ab
14408	C	T	>hCoV-19/England/ALDP-B47F8D/2020|EPI_ISL_649467|2020-11-07	EPI_ISL_649467	orf1ab
15380	G	T	>hCoV-19/England/ALDP-B47F8D/2020|EPI_ISL_649467|2020-11-07	EPI_ISL_649467	orf1ab
19650	A	G	>hCoV-19/England/ALDP-B47F8D/2020|EPI_ISL_649467|2020-11-07	EPI_ISL_649467	orf1ab
23403	A	G	>hCoV-19/England/ALDP-B47F8D/2020|EPI_ISL_649467|2020-11-07	EPI_ISL_649467	S
23621	G	T	>hCoV-19/England/ALDP-B47F8D/2020|EPI_ISL_649467|2020-11-07	EPI_ISL_649467	S
27841	G	T	>hCoV-19/England/ALDP-B47F8D/2020|EPI_ISL_649467|2020-11-07	EPI_ISL_649467	NonCoding
28144	C	T	>hCoV-19/England/ALDP-B47F8D/2020|EPI_ISL_649467|2020-11-07	EPI_ISL_649467	ORF8
28881	G	A	>hCoV-19/England/ALDP-B47F8D/2020|EPI_ISL_649467|2020-11-07	EPI_ISL_649467	N
28882	G	A	>hCoV-19/England/ALDP-B47F8D/2020|EPI_ISL_649467|2020-11-07	EPI_ISL_649467	N
28883	G	C	>hCoV-19/England/ALDP-B47F8D/2020|EPI_ISL_649467|2020-11-07	EPI_ISL_649467	N
241	C	T	>hCoV-19/England/ALDP-B487A2/2020|EPI_ISL_649468|2020-11-07	EPI_ISL_649468	NonCoding
1947	T	C	>hCoV-19/England/ALDP-B487A2/2020|EPI_ISL_649468|2020-11-07	EPI_ISL_649468	orf1ab
2319	T	C	>hCoV-19/England/ALDP-B487A2/2020|EPI_ISL_649468|2020-11-07	EPI_ISL_649468	orf1ab
3037	C	T	>hCoV-19/England/ALDP-B487A2/2020|EPI_ISL_649468|2020-11-07	EPI_ISL_649468	orf1ab
6573	C	T	>hCoV-19/England/ALDP-B487A2/2020|EPI_ISL_649468|2020-11-07	EPI_ISL_649468	orf1ab
7528	C	T	>hCoV-19/England/ALDP-B487A2/2020|EPI_ISL_649468|2020-11-07	EPI_ISL_649468	orf1ab
8782	T	C	>hCoV-19/England/ALDP-B487A2/2020|EPI_ISL_649468|2020-11-07	EPI_ISL_649468	orf1ab
9936	C	A	>hCoV-19/England/ALDP-B487A2/2020|EPI_ISL_649468|2020-11-07	EPI_ISL_649468	orf1ab
14408	C	T	>hCoV-19/England/ALDP-B487A2/2020|EPI_ISL_649468|2020-11-07	EPI_ISL_649468	orf1ab
15763	C	T	>hCoV-19/England/ALDP-B487A2/2020|EPI_ISL_649468|2020-11-07	EPI_ISL_649468	orf1ab
15981	C	T	>hCoV-19/England/ALDP-B487A2/2020|EPI_ISL_649468|2020-11-07	EPI_ISL_649468	orf1ab
18877	C	T	>hCoV-19/England/ALDP-B487A2/2020|EPI_ISL_649468|2020-11-07	EPI_ISL_649468	orf1ab
22444	C	T	>hCoV-19/England/ALDP-B487A2/2020|EPI_ISL_649468|2020-11-07	EPI_ISL_649468	S
23403	A	G	>hCoV-19/England/ALDP-B487A2/2020|EPI_ISL_649468|2020-11-07	EPI_ISL_649468	S
25563	G	T	>hCoV-19/England/ALDP-B487A2/2020|EPI_ISL_649468|2020-11-07	EPI_ISL_649468	ORF3a
25904	C	T	>hCoV-19/England/ALDP-B487A2/2020|EPI_ISL_649468|2020-11-07	EPI_ISL_649468	ORF3a
26735	C	T	>hCoV-19/England/ALDP-B487A2/2020|EPI_ISL_649468|2020-11-07	EPI_ISL_649468	M
28144	C	T	>hCoV-19/England/ALDP-B487A2/2020|EPI_ISL_649468|2020-11-07	EPI_ISL_649468	ORF8
28854	C	T	>hCoV-19/England/ALDP-B487A2/2020|EPI_ISL_649468|2020-11-07	EPI_ISL_649468	N
29555	C	T	>hCoV-19/England/ALDP-B487A2/2020|EPI_ISL_649468|2020-11-07	EPI_ISL_649468	NonCoding
241	C	T	>hCoV-19/England/ALDP-B487FD/2020|EPI_ISL_649470|2020-11-07	EPI_ISL_649470	NonCoding
1387	C	T	>hCoV-19/England/ALDP-B487FD/2020|EPI_ISL_649470|2020-11-07	EPI_ISL_649470	orf1ab
3037	C	T	>hCoV-19/England/ALDP-B487FD/2020|EPI_ISL_649470|2020-11-07	EPI_ISL_649470	orf1ab
8293	C	T	>hCoV-19/England/ALDP-B487FD/2020|EPI_ISL_649470|2020-11-07	EPI_ISL_649470	orf1ab
8782	T	C	>hCoV-19/England/ALDP-B487FD/2020|EPI_ISL_649470|2020-11-07	EPI_ISL_649470	orf1ab
13114	T	C	>hCoV-19/England/ALDP-B487FD/2020|EPI_ISL_649470|2020-11-07	EPI_ISL_649470	orf1ab
14408	C	T	>hCoV-19/England/ALDP-B487FD/2020|EPI_ISL_649470|2020-11-07	EPI_ISL_649470	orf1ab
23403	A	G	>hCoV-19/England/ALDP-B487FD/2020|EPI_ISL_649470|2020-11-07	EPI_ISL_649470	S
25563	G	T	>hCoV-19/England/ALDP-B487FD/2020|EPI_ISL_649470|2020-11-07	EPI_ISL_649470	ORF3a
27654	C	T	>hCoV-19/England/ALDP-B487FD/2020|EPI_ISL_649470|2020-11-07	EPI_ISL_649470	ORF7a
27932	A	G	>hCoV-19/England/ALDP-B487FD/2020|EPI_ISL_649470|2020-11-07	EPI_ISL_649470	ORF8
28144	C	T	>hCoV-19/England/ALDP-B487FD/2020|EPI_ISL_649470|2020-11-07	EPI_ISL_649470	ORF8
28164	C	A	>hCoV-19/England/ALDP-B487FD/2020|EPI_ISL_649470|2020-11-07	EPI_ISL_649470	ORF8
28881	G	A	>hCoV-19/England/ALDP-B487FD/2020|EPI_ISL_649470|2020-11-07	EPI_ISL_649470	N
28882	G	A	>hCoV-19/England/ALDP-B487FD/2020|EPI_ISL_649470|2020-11-07	EPI_ISL_649470	N
28883	G	C	>hCoV-19/England/ALDP-B487FD/2020|EPI_ISL_649470|2020-11-07	EPI_ISL_649470	N
29705	G	T	>hCoV-19/England/ALDP-B487FD/2020|EPI_ISL_649470|2020-11-07	EPI_ISL_649470	NonCoding
204	G	T	>hCoV-19/England/ALDP-B48F40/2020|EPI_ISL_649473|2020-11-07	EPI_ISL_649473	NonCoding
241	C	T	>hCoV-19/England/ALDP-B48F40/2020|EPI_ISL_649473|2020-11-07	EPI_ISL_649473	NonCoding
445	T	C	>hCoV-19/England/ALDP-B48F40/2020|EPI_ISL_649473|2020-11-07	EPI_ISL_649473	orf1ab
3037	C	T	>hCoV-19/England/ALDP-B48F40/2020|EPI_ISL_649473|2020-11-07	EPI_ISL_649473	orf1ab
6286	C	T	>hCoV-19/England/ALDP-B48F40/2020|EPI_ISL_649473|2020-11-07	EPI_ISL_649473	orf1ab
8782	T	C	>hCoV-19/England/ALDP-B48F40/2020|EPI_ISL_649473|2020-11-07	EPI_ISL_649473	orf1ab
14408	C	T	>hCoV-19/England/ALDP-B48F40/2020|EPI_ISL_649473|2020-11-07	EPI_ISL_649473	orf1ab
21255	G	C	>hCoV-19/England/ALDP-B48F40/2020|EPI_ISL_649473|2020-11-07	EPI_ISL_649473	orf1ab
21614	C	T	>hCoV-19/England/ALDP-B48F40/2020|EPI_ISL_649473|2020-11-07	EPI_ISL_649473	S
22227	C	T	>hCoV-19/England/ALDP-B48F40/2020|EPI_ISL_649473|2020-11-07	EPI_ISL_649473	S
23403	A	G	>hCoV-19/England/ALDP-B48F40/2020|EPI_ISL_649473|2020-11-07	EPI_ISL_649473	S
24334	C	T	>hCoV-19/England/ALDP-B48F40/2020|EPI_ISL_649473|2020-11-07	EPI_ISL_649473	S
26801	C	G	>hCoV-19/England/ALDP-B48F40/2020|EPI_ISL_649473|2020-11-07	EPI_ISL_649473	M
27944	C	T	>hCoV-19/England/ALDP-B48F40/2020|EPI_ISL_649473|2020-11-07	EPI_ISL_649473	ORF8
28144	C	T	>hCoV-19/England/ALDP-B48F40/2020|EPI_ISL_649473|2020-11-07	EPI_ISL_649473	ORF8
28932	C	T	>hCoV-19/England/ALDP-B48F40/2020|EPI_ISL_649473|2020-11-07	EPI_ISL_649473	N
29645	G	T	>hCoV-19/England/ALDP-B48F40/2020|EPI_ISL_649473|2020-11-07	EPI_ISL_649473	ORF10
204	G	T	>hCoV-19/England/ALDP-B48FF5/2020|EPI_ISL_649474|2020-11-07	EPI_ISL_649474	NonCoding
241	C	T	>hCoV-19/England/ALDP-B48FF5/2020|EPI_ISL_649474|2020-11-07	EPI_ISL_649474	NonCoding
445	T	C	>hCoV-19/England/ALDP-B48FF5/2020|EPI_ISL_649474|2020-11-07	EPI_ISL_649474	orf1ab
3037	C	T	>hCoV-19/England/ALDP-B48FF5/2020|EPI_ISL_649474|2020-11-07	EPI_ISL_649474	orf1ab
6286	C	T	>hCoV-19/England/ALDP-B48FF5/2020|EPI_ISL_649474|2020-11-07	EPI_ISL_649474	orf1ab
8782	T	C	>hCoV-19/England/ALDP-B48FF5/2020|EPI_ISL_649474|2020-11-07	EPI_ISL_649474	orf1ab
14408	C	T	>hCoV-19/England/ALDP-B48FF5/2020|EPI_ISL_649474|2020-11-07	EPI_ISL_649474	orf1ab
21255	G	C	>hCoV-19/England/ALDP-B48FF5/2020|EPI_ISL_649474|2020-11-07	EPI_ISL_649474	orf1ab
21614	C	T	>hCoV-19/England/ALDP-B48FF5/2020|EPI_ISL_649474|2020-11-07	EPI_ISL_649474	S
22227	C	T	>hCoV-19/England/ALDP-B48FF5/2020|EPI_ISL_649474|2020-11-07	EPI_ISL_649474	S
23403	A	G	>hCoV-19/England/ALDP-B48FF5/2020|EPI_ISL_649474|2020-11-07	EPI_ISL_649474	S
24037	A	G	>hCoV-19/England/ALDP-B48FF5/2020|EPI_ISL_649474|2020-11-07	EPI_ISL_649474	S
24334	C	T	>hCoV-19/England/ALDP-B48FF5/2020|EPI_ISL_649474|2020-11-07	EPI_ISL_649474	S
26527	C	T	>hCoV-19/England/ALDP-B48FF5/2020|EPI_ISL_649474|2020-11-07	EPI_ISL_649474	M
26801	C	G	>hCoV-19/England/ALDP-B48FF5/2020|EPI_ISL_649474|2020-11-07	EPI_ISL_649474	M
27769	C	T	>hCoV-19/England/ALDP-B48FF5/2020|EPI_ISL_649474|2020-11-07	EPI_ISL_649474	NonCoding
27944	C	T	>hCoV-19/England/ALDP-B48FF5/2020|EPI_ISL_649474|2020-11-07	EPI_ISL_649474	ORF8
28144	C	T	>hCoV-19/England/ALDP-B48FF5/2020|EPI_ISL_649474|2020-11-07	EPI_ISL_649474	ORF8
28932	C	T	>hCoV-19/England/ALDP-B48FF5/2020|EPI_ISL_649474|2020-11-07	EPI_ISL_649474	N
29645	G	T	>hCoV-19/England/ALDP-B48FF5/2020|EPI_ISL_649474|2020-11-07	EPI_ISL_649474	ORF10
204	G	T	>hCoV-19/England/ALDP-B48238/2020|EPI_ISL_649475|2020-11-07	EPI_ISL_649475	NonCoding
241	C	T	>hCoV-19/England/ALDP-B48238/2020|EPI_ISL_649475|2020-11-07	EPI_ISL_649475	NonCoding
445	T	C	>hCoV-19/England/ALDP-B48238/2020|EPI_ISL_649475|2020-11-07	EPI_ISL_649475	orf1ab
3037	C	T	>hCoV-19/England/ALDP-B48238/2020|EPI_ISL_649475|2020-11-07	EPI_ISL_649475	orf1ab
3278	A	G	>hCoV-19/England/ALDP-B48238/2020|EPI_ISL_649475|2020-11-07	EPI_ISL_649475	orf1ab
6286	C	T	>hCoV-19/England/ALDP-B48238/2020|EPI_ISL_649475|2020-11-07	EPI_ISL_649475	orf1ab
8782	T	C	>hCoV-19/England/ALDP-B48238/2020|EPI_ISL_649475|2020-11-07	EPI_ISL_649475	orf1ab
11533	A	G	>hCoV-19/England/ALDP-B48238/2020|EPI_ISL_649475|2020-11-07	EPI_ISL_649475	orf1ab
14408	C	T	>hCoV-19/England/ALDP-B48238/2020|EPI_ISL_649475|2020-11-07	EPI_ISL_649475	orf1ab
21255	G	C	>hCoV-19/England/ALDP-B48238/2020|EPI_ISL_649475|2020-11-07	EPI_ISL_649475	orf1ab
21614	C	T	>hCoV-19/England/ALDP-B48238/2020|EPI_ISL_649475|2020-11-07	EPI_ISL_649475	S
22227	C	T	>hCoV-19/England/ALDP-B48238/2020|EPI_ISL_649475|2020-11-07	EPI_ISL_649475	S
23403	A	G	>hCoV-19/England/ALDP-B48238/2020|EPI_ISL_649475|2020-11-07	EPI_ISL_649475	S
24334	C	T	>hCoV-19/England/ALDP-B48238/2020|EPI_ISL_649475|2020-11-07	EPI_ISL_649475	S
26424	T	C	>hCoV-19/England/ALDP-B48238/2020|EPI_ISL_649475|2020-11-07	EPI_ISL_649475	E
26801	C	G	>hCoV-19/England/ALDP-B48238/2020|EPI_ISL_649475|2020-11-07	EPI_ISL_649475	M
27944	C	T	>hCoV-19/England/ALDP-B48238/2020|EPI_ISL_649475|2020-11-07	EPI_ISL_649475	ORF8
28144	C	T	>hCoV-19/England/ALDP-B48238/2020|EPI_ISL_649475|2020-11-07	EPI_ISL_649475	ORF8
28932	C	T	>hCoV-19/England/ALDP-B48238/2020|EPI_ISL_649475|2020-11-07	EPI_ISL_649475	N
28948	C	T	>hCoV-19/England/ALDP-B48238/2020|EPI_ISL_649475|2020-11-07	EPI_ISL_649475	N
29645	G	T	>hCoV-19/England/ALDP-B48238/2020|EPI_ISL_649475|2020-11-07	EPI_ISL_649475	ORF10
241	C	T	>hCoV-19/England/ALDP-B4912B/2020|EPI_ISL_649476|2020-11-07	EPI_ISL_649476	NonCoding
614	G	A	>hCoV-19/England/ALDP-B4912B/2020|EPI_ISL_649476|2020-11-07	EPI_ISL_649476	orf1ab
3037	C	T	>hCoV-19/England/ALDP-B4912B/2020|EPI_ISL_649476|2020-11-07	EPI_ISL_649476	orf1ab
4930	T	C	>hCoV-19/England/ALDP-B4912B/2020|EPI_ISL_649476|2020-11-07	EPI_ISL_649476	orf1ab
8782	T	C	>hCoV-19/England/ALDP-B4912B/2020|EPI_ISL_649476|2020-11-07	EPI_ISL_649476	orf1ab
11211	A	G	>hCoV-19/England/ALDP-B4912B/2020|EPI_ISL_649476|2020-11-07	EPI_ISL_649476	orf1ab
14408	C	T	>hCoV-19/England/ALDP-B4912B/2020|EPI_ISL_649476|2020-11-07	EPI_ISL_649476	orf1ab
18877	C	T	>hCoV-19/England/ALDP-B4912B/2020|EPI_ISL_649476|2020-11-07	EPI_ISL_649476	orf1ab
19171	A	G	>hCoV-19/England/ALDP-B4912B/2020|EPI_ISL_649476|2020-11-07	EPI_ISL_649476	orf1ab
22444	C	T	>hCoV-19/England/ALDP-B4912B/2020|EPI_ISL_649476|2020-11-07	EPI_ISL_649476	S
23403	A	G	>hCoV-19/England/ALDP-B4912B/2020|EPI_ISL_649476|2020-11-07	EPI_ISL_649476	S
25563	G	T	>hCoV-19/England/ALDP-B4912B/2020|EPI_ISL_649476|2020-11-07	EPI_ISL_649476	ORF3a
26735	C	T	>hCoV-19/England/ALDP-B4912B/2020|EPI_ISL_649476|2020-11-07	EPI_ISL_649476	M
28144	C	T	>hCoV-19/England/ALDP-B4912B/2020|EPI_ISL_649476|2020-11-07	EPI_ISL_649476	ORF8
28854	C	T	>hCoV-19/England/ALDP-B4912B/2020|EPI_ISL_649476|2020-11-07	EPI_ISL_649476	N
204	G	T	>hCoV-19/England/ALDP-B47F23/2020|EPI_ISL_649477|2020-11-07	EPI_ISL_649477	NonCoding
241	C	T	>hCoV-19/England/ALDP-B47F23/2020|EPI_ISL_649477|2020-11-07	EPI_ISL_649477	NonCoding
445	T	C	>hCoV-19/England/ALDP-B47F23/2020|EPI_ISL_649477|2020-11-07	EPI_ISL_649477	orf1ab
3037	C	T	>hCoV-19/England/ALDP-B47F23/2020|EPI_ISL_649477|2020-11-07	EPI_ISL_649477	orf1ab
6286	C	T	>hCoV-19/England/ALDP-B47F23/2020|EPI_ISL_649477|2020-11-07	EPI_ISL_649477	orf1ab
6865	G	T	>hCoV-19/England/ALDP-B47F23/2020|EPI_ISL_649477|2020-11-07	EPI_ISL_649477	orf1ab
8782	T	C	>hCoV-19/England/ALDP-B47F23/2020|EPI_ISL_649477|2020-11-07	EPI_ISL_649477	orf1ab
14408	C	T	>hCoV-19/England/ALDP-B47F23/2020|EPI_ISL_649477|2020-11-07	EPI_ISL_649477	orf1ab
19947	G	A	>hCoV-19/England/ALDP-B47F23/2020|EPI_ISL_649477|2020-11-07	EPI_ISL_649477	orf1ab
21255	G	C	>hCoV-19/England/ALDP-B47F23/2020|EPI_ISL_649477|2020-11-07	EPI_ISL_649477	orf1ab
21614	C	T	>hCoV-19/England/ALDP-B47F23/2020|EPI_ISL_649477|2020-11-07	EPI_ISL_649477	S
22227	C	T	>hCoV-19/England/ALDP-B47F23/2020|EPI_ISL_649477|2020-11-07	EPI_ISL_649477	S
23403	A	G	>hCoV-19/England/ALDP-B47F23/2020|EPI_ISL_649477|2020-11-07	EPI_ISL_649477	S
24334	C	T	>hCoV-19/England/ALDP-B47F23/2020|EPI_ISL_649477|2020-11-07	EPI_ISL_649477	S
26801	C	G	>hCoV-19/England/ALDP-B47F23/2020|EPI_ISL_649477|2020-11-07	EPI_ISL_649477	M
27769	C	T	>hCoV-19/England/ALDP-B47F23/2020|EPI_ISL_649477|2020-11-07	EPI_ISL_649477	NonCoding
27944	C	T	>hCoV-19/England/ALDP-B47F23/2020|EPI_ISL_649477|2020-11-07	EPI_ISL_649477	ORF8
28144	C	T	>hCoV-19/England/ALDP-B47F23/2020|EPI_ISL_649477|2020-11-07	EPI_ISL_649477	ORF8
28932	C	T	>hCoV-19/England/ALDP-B47F23/2020|EPI_ISL_649477|2020-11-07	EPI_ISL_649477	N
29645	G	T	>hCoV-19/England/ALDP-B47F23/2020|EPI_ISL_649477|2020-11-07	EPI_ISL_649477	ORF10
241	C	T	>hCoV-19/England/ALDP-B48E34/2020|EPI_ISL_649478|2020-11-07	EPI_ISL_649478	NonCoding
1344	T	C	>hCoV-19/England/ALDP-B48E34/2020|EPI_ISL_649478|2020-11-07	EPI_ISL_649478	orf1ab
3037	C	T	>hCoV-19/England/ALDP-B48E34/2020|EPI_ISL_649478|2020-11-07	EPI_ISL_649478	orf1ab
4291	A	T	>hCoV-19/England/ALDP-B48E34/2020|EPI_ISL_649478|2020-11-07	EPI_ISL_649478	orf1ab
8683	C	T	>hCoV-19/England/ALDP-B48E34/2020|EPI_ISL_649478|2020-11-07	EPI_ISL_649478	orf1ab
8782	T	C	>hCoV-19/England/ALDP-B48E34/2020|EPI_ISL_649478|2020-11-07	EPI_ISL_649478	orf1ab
14408	C	T	>hCoV-19/England/ALDP-B48E34/2020|EPI_ISL_649478|2020-11-07	EPI_ISL_649478	orf1ab
15406	G	T	>hCoV-19/England/ALDP-B48E34/2020|EPI_ISL_649478|2020-11-07	EPI_ISL_649478	orf1ab
16260	C	T	>hCoV-19/England/ALDP-B48E34/2020|EPI_ISL_649478|2020-11-07	EPI_ISL_649478	orf1ab
19862	C	T	>hCoV-19/England/ALDP-B48E34/2020|EPI_ISL_649478|2020-11-07	EPI_ISL_649478	orf1ab
19960	A	G	>hCoV-19/England/ALDP-B48E34/2020|EPI_ISL_649478|2020-11-07	EPI_ISL_649478	orf1ab
21637	C	T	>hCoV-19/England/ALDP-B48E34/2020|EPI_ISL_649478|2020-11-07	EPI_ISL_649478	S
23403	A	G	>hCoV-19/England/ALDP-B48E34/2020|EPI_ISL_649478|2020-11-07	EPI_ISL_649478	S
28144	C	T	>hCoV-19/England/ALDP-B48E34/2020|EPI_ISL_649478|2020-11-07	EPI_ISL_649478	ORF8
28169	A	G	>hCoV-19/England/ALDP-B48E34/2020|EPI_ISL_649478|2020-11-07	EPI_ISL_649478	ORF8
28881	G	A	>hCoV-19/England/ALDP-B48E34/2020|EPI_ISL_649478|2020-11-07	EPI_ISL_649478	N
28882	G	A	>hCoV-19/England/ALDP-B48E34/2020|EPI_ISL_649478|2020-11-07	EPI_ISL_649478	N
28883	G	C	>hCoV-19/England/ALDP-B48E34/2020|EPI_ISL_649478|2020-11-07	EPI_ISL_649478	N
241	C	T	>hCoV-19/England/ALDP-B1CDD2/2020|EPI_ISL_649483|2020-11-01	EPI_ISL_649483	NonCoding
3037	C	T	>hCoV-19/England/ALDP-B1CDD2/2020|EPI_ISL_649483|2020-11-01	EPI_ISL_649483	orf1ab
3330	C	T	>hCoV-19/England/ALDP-B1CDD2/2020|EPI_ISL_649483|2020-11-01	EPI_ISL_649483	orf1ab
5507	T	A	>hCoV-19/England/ALDP-B1CDD2/2020|EPI_ISL_649483|2020-11-01	EPI_ISL_649483	orf1ab
7165	C	T	>hCoV-19/England/ALDP-B1CDD2/2020|EPI_ISL_649483|2020-11-01	EPI_ISL_649483	orf1ab
8782	T	C	>hCoV-19/England/ALDP-B1CDD2/2020|EPI_ISL_649483|2020-11-01	EPI_ISL_649483	orf1ab
8950	C	T	>hCoV-19/England/ALDP-B1CDD2/2020|EPI_ISL_649483|2020-11-01	EPI_ISL_649483	orf1ab
12525	C	T	>hCoV-19/England/ALDP-B1CDD2/2020|EPI_ISL_649483|2020-11-01	EPI_ISL_649483	orf1ab
14408	C	T	>hCoV-19/England/ALDP-B1CDD2/2020|EPI_ISL_649483|2020-11-01	EPI_ISL_649483	orf1ab
19648	G	T	>hCoV-19/England/ALDP-B1CDD2/2020|EPI_ISL_649483|2020-11-01	EPI_ISL_649483	orf1ab
20268	A	G	>hCoV-19/England/ALDP-B1CDD2/2020|EPI_ISL_649483|2020-11-01	EPI_ISL_649483	orf1ab
21158	T	C	>hCoV-19/England/ALDP-B1CDD2/2020|EPI_ISL_649483|2020-11-01	EPI_ISL_649483	orf1ab
23403	A	G	>hCoV-19/England/ALDP-B1CDD2/2020|EPI_ISL_649483|2020-11-01	EPI_ISL_649483	S
28144	C	T	>hCoV-19/England/ALDP-B1CDD2/2020|EPI_ISL_649483|2020-11-01	EPI_ISL_649483	ORF8
28854	C	T	>hCoV-19/England/ALDP-B1CDD2/2020|EPI_ISL_649483|2020-11-01	EPI_ISL_649483	N
29617	A	G	>hCoV-19/England/ALDP-B1CDD2/2020|EPI_ISL_649483|2020-11-01	EPI_ISL_649483	ORF10
204	G	T	>hCoV-19/England/ALDP-B1F883/2020|EPI_ISL_649485|2020-11-01	EPI_ISL_649485	NonCoding
241	C	T	>hCoV-19/England/ALDP-B1F883/2020|EPI_ISL_649485|2020-11-01	EPI_ISL_649485	NonCoding
445	T	C	>hCoV-19/England/ALDP-B1F883/2020|EPI_ISL_649485|2020-11-01	EPI_ISL_649485	orf1ab
3037	C	T	>hCoV-19/England/ALDP-B1F883/2020|EPI_ISL_649485|2020-11-01	EPI_ISL_649485	orf1ab
3071	T	C	>hCoV-19/England/ALDP-B1F883/2020|EPI_ISL_649485|2020-11-01	EPI_ISL_649485	orf1ab
6286	C	T	>hCoV-19/England/ALDP-B1F883/2020|EPI_ISL_649485|2020-11-01	EPI_ISL_649485	orf1ab
8782	T	C	>hCoV-19/England/ALDP-B1F883/2020|EPI_ISL_649485|2020-11-01	EPI_ISL_649485	orf1ab
10834	C	T	>hCoV-19/England/ALDP-B1F883/2020|EPI_ISL_649485|2020-11-01	EPI_ISL_649485	orf1ab
14408	C	T	>hCoV-19/England/ALDP-B1F883/2020|EPI_ISL_649485|2020-11-01	EPI_ISL_649485	orf1ab
16111	C	T	>hCoV-19/England/ALDP-B1F883/2020|EPI_ISL_649485|2020-11-01	EPI_ISL_649485	orf1ab
21255	G	C	>hCoV-19/England/ALDP-B1F883/2020|EPI_ISL_649485|2020-11-01	EPI_ISL_649485	orf1ab
21614	C	T	>hCoV-19/England/ALDP-B1F883/2020|EPI_ISL_649485|2020-11-01	EPI_ISL_649485	S
22227	C	T	>hCoV-19/England/ALDP-B1F883/2020|EPI_ISL_649485|2020-11-01	EPI_ISL_649485	S
23403	A	G	>hCoV-19/England/ALDP-B1F883/2020|EPI_ISL_649485|2020-11-01	EPI_ISL_649485	S
24334	C	T	>hCoV-19/England/ALDP-B1F883/2020|EPI_ISL_649485|2020-11-01	EPI_ISL_649485	S
26801	C	G	>hCoV-19/England/ALDP-B1F883/2020|EPI_ISL_649485|2020-11-01	EPI_ISL_649485	M
27271	G	T	>hCoV-19/England/ALDP-B1F883/2020|EPI_ISL_649485|2020-11-01	EPI_ISL_649485	ORF6
27944	C	T	>hCoV-19/England/ALDP-B1F883/2020|EPI_ISL_649485|2020-11-01	EPI_ISL_649485	ORF8
28144	C	T	>hCoV-19/England/ALDP-B1F883/2020|EPI_ISL_649485|2020-11-01	EPI_ISL_649485	ORF8
28932	C	T	>hCoV-19/England/ALDP-B1F883/2020|EPI_ISL_649485|2020-11-01	EPI_ISL_649485	N
29645	G	T	>hCoV-19/England/ALDP-B1F883/2020|EPI_ISL_649485|2020-11-01	EPI_ISL_649485	ORF10
241	C	T	>hCoV-19/England/ALDP-B1C08E/2020|EPI_ISL_649486|2020-11-01	EPI_ISL_649486	NonCoding
3037	C	T	>hCoV-19/England/ALDP-B1C08E/2020|EPI_ISL_649486|2020-11-01	EPI_ISL_649486	orf1ab
3885	C	A	>hCoV-19/England/ALDP-B1C08E/2020|EPI_ISL_649486|2020-11-01	EPI_ISL_649486	orf1ab
6462	T	C	>hCoV-19/England/ALDP-B1C08E/2020|EPI_ISL_649486|2020-11-01	EPI_ISL_649486	orf1ab
8782	T	C	>hCoV-19/England/ALDP-B1C08E/2020|EPI_ISL_649486|2020-11-01	EPI_ISL_649486	orf1ab
11230	G	T	>hCoV-19/England/ALDP-B1C08E/2020|EPI_ISL_649486|2020-11-01	EPI_ISL_649486	orf1ab
11401	G	T	>hCoV-19/England/ALDP-B1C08E/2020|EPI_ISL_649486|2020-11-01	EPI_ISL_649486	orf1ab
14408	C	T	>hCoV-19/England/ALDP-B1C08E/2020|EPI_ISL_649486|2020-11-01	EPI_ISL_649486	orf1ab
20238	G	T	>hCoV-19/England/ALDP-B1C08E/2020|EPI_ISL_649486|2020-11-01	EPI_ISL_649486	orf1ab
23403	A	G	>hCoV-19/England/ALDP-B1C08E/2020|EPI_ISL_649486|2020-11-01	EPI_ISL_649486	S
24088	T	C	>hCoV-19/England/ALDP-B1C08E/2020|EPI_ISL_649486|2020-11-01	EPI_ISL_649486	S
25617	G	T	>hCoV-19/England/ALDP-B1C08E/2020|EPI_ISL_649486|2020-11-01	EPI_ISL_649486	ORF3a
26426	G	T	>hCoV-19/England/ALDP-B1C08E/2020|EPI_ISL_649486|2020-11-01	EPI_ISL_649486	E
28144	C	T	>hCoV-19/England/ALDP-B1C08E/2020|EPI_ISL_649486|2020-11-01	EPI_ISL_649486	ORF8
28881	G	A	>hCoV-19/England/ALDP-B1C08E/2020|EPI_ISL_649486|2020-11-01	EPI_ISL_649486	N
28882	G	A	>hCoV-19/England/ALDP-B1C08E/2020|EPI_ISL_649486|2020-11-01	EPI_ISL_649486	N
28883	G	C	>hCoV-19/England/ALDP-B1C08E/2020|EPI_ISL_649486|2020-11-01	EPI_ISL_649486	N
241	C	T	>hCoV-19/England/ALDP-B24EF2/2020|EPI_ISL_649487|2020-11-04	EPI_ISL_649487	NonCoding
445	T	C	>hCoV-19/England/ALDP-B24EF2/2020|EPI_ISL_649487|2020-11-04	EPI_ISL_649487	orf1ab
1987	A	G	>hCoV-19/England/ALDP-B24EF2/2020|EPI_ISL_649487|2020-11-04	EPI_ISL_649487	orf1ab
3037	C	T	>hCoV-19/England/ALDP-B24EF2/2020|EPI_ISL_649487|2020-11-04	EPI_ISL_649487	orf1ab
5277	A	G	>hCoV-19/England/ALDP-B24EF2/2020|EPI_ISL_649487|2020-11-04	EPI_ISL_649487	orf1ab
5672	C	T	>hCoV-19/England/ALDP-B24EF2/2020|EPI_ISL_649487|2020-11-04	EPI_ISL_649487	orf1ab
6286	C	T	>hCoV-19/England/ALDP-B24EF2/2020|EPI_ISL_649487|2020-11-04	EPI_ISL_649487	orf1ab
8782	T	C	>hCoV-19/England/ALDP-B24EF2/2020|EPI_ISL_649487|2020-11-04	EPI_ISL_649487	orf1ab
14177	C	T	>hCoV-19/England/ALDP-B24EF2/2020|EPI_ISL_649487|2020-11-04	EPI_ISL_649487	orf1ab
14408	C	T	>hCoV-19/England/ALDP-B24EF2/2020|EPI_ISL_649487|2020-11-04	EPI_ISL_649487	orf1ab
14721	T	C	>hCoV-19/England/ALDP-B24EF2/2020|EPI_ISL_649487|2020-11-04	EPI_ISL_649487	orf1ab
21255	G	C	>hCoV-19/England/ALDP-B24EF2/2020|EPI_ISL_649487|2020-11-04	EPI_ISL_649487	orf1ab
22227	C	T	>hCoV-19/England/ALDP-B24EF2/2020|EPI_ISL_649487|2020-11-04	EPI_ISL_649487	S
23403	A	G	>hCoV-19/England/ALDP-B24EF2/2020|EPI_ISL_649487|2020-11-04	EPI_ISL_649487	S
25519	T	G	>hCoV-19/England/ALDP-B24EF2/2020|EPI_ISL_649487|2020-11-04	EPI_ISL_649487	ORF3a
26801	C	G	>hCoV-19/England/ALDP-B24EF2/2020|EPI_ISL_649487|2020-11-04	EPI_ISL_649487	M
26894	C	T	>hCoV-19/England/ALDP-B24EF2/2020|EPI_ISL_649487|2020-11-04	EPI_ISL_649487	M
27944	C	T	>hCoV-19/England/ALDP-B24EF2/2020|EPI_ISL_649487|2020-11-04	EPI_ISL_649487	ORF8
28144	C	T	>hCoV-19/England/ALDP-B24EF2/2020|EPI_ISL_649487|2020-11-04	EPI_ISL_649487	ORF8
28932	C	T	>hCoV-19/England/ALDP-B24EF2/2020|EPI_ISL_649487|2020-11-04	EPI_ISL_649487	N
29645	G	T	>hCoV-19/England/ALDP-B24EF2/2020|EPI_ISL_649487|2020-11-04	EPI_ISL_649487	ORF10
204	G	T	>hCoV-19/England/ALDP-B24645/2020|EPI_ISL_649488|2020-11-04	EPI_ISL_649488	NonCoding
241	C	T	>hCoV-19/England/ALDP-B24645/2020|EPI_ISL_649488|2020-11-04	EPI_ISL_649488	NonCoding
445	T	C	>hCoV-19/England/ALDP-B24645/2020|EPI_ISL_649488|2020-11-04	EPI_ISL_649488	orf1ab
3037	C	T	>hCoV-19/England/ALDP-B24645/2020|EPI_ISL_649488|2020-11-04	EPI_ISL_649488	orf1ab
6286	C	T	>hCoV-19/England/ALDP-B24645/2020|EPI_ISL_649488|2020-11-04	EPI_ISL_649488	orf1ab
8782	T	C	>hCoV-19/England/ALDP-B24645/2020|EPI_ISL_649488|2020-11-04	EPI_ISL_649488	orf1ab
11533	A	G	>hCoV-19/England/ALDP-B24645/2020|EPI_ISL_649488|2020-11-04	EPI_ISL_649488	orf1ab
14408	C	T	>hCoV-19/England/ALDP-B24645/2020|EPI_ISL_649488|2020-11-04	EPI_ISL_649488	orf1ab
21255	G	C	>hCoV-19/England/ALDP-B24645/2020|EPI_ISL_649488|2020-11-04	EPI_ISL_649488	orf1ab
21614	C	T	>hCoV-19/England/ALDP-B24645/2020|EPI_ISL_649488|2020-11-04	EPI_ISL_649488	S
22227	C	T	>hCoV-19/England/ALDP-B24645/2020|EPI_ISL_649488|2020-11-04	EPI_ISL_649488	S
23403	A	G	>hCoV-19/England/ALDP-B24645/2020|EPI_ISL_649488|2020-11-04	EPI_ISL_649488	S
24334	C	T	>hCoV-19/England/ALDP-B24645/2020|EPI_ISL_649488|2020-11-04	EPI_ISL_649488	S
26424	T	C	>hCoV-19/England/ALDP-B24645/2020|EPI_ISL_649488|2020-11-04	EPI_ISL_649488	E
26801	C	G	>hCoV-19/England/ALDP-B24645/2020|EPI_ISL_649488|2020-11-04	EPI_ISL_649488	M
27146	A	T	>hCoV-19/England/ALDP-B24645/2020|EPI_ISL_649488|2020-11-04	EPI_ISL_649488	M
27944	C	T	>hCoV-19/England/ALDP-B24645/2020|EPI_ISL_649488|2020-11-04	EPI_ISL_649488	ORF8
28144	C	T	>hCoV-19/England/ALDP-B24645/2020|EPI_ISL_649488|2020-11-04	EPI_ISL_649488	ORF8
28932	C	T	>hCoV-19/England/ALDP-B24645/2020|EPI_ISL_649488|2020-11-04	EPI_ISL_649488	N
29645	G	T	>hCoV-19/England/ALDP-B24645/2020|EPI_ISL_649488|2020-11-04	EPI_ISL_649488	ORF10
29762	C	T	>hCoV-19/England/ALDP-B24645/2020|EPI_ISL_649488|2020-11-04	EPI_ISL_649488	NonCoding
241	C	T	>hCoV-19/England/ALDP-B238AA/2020|EPI_ISL_649489|2020-11-04	EPI_ISL_649489	NonCoding
445	T	C	>hCoV-19/England/ALDP-B238AA/2020|EPI_ISL_649489|2020-11-04	EPI_ISL_649489	orf1ab
2973	C	T	>hCoV-19/England/ALDP-B238AA/2020|EPI_ISL_649489|2020-11-04	EPI_ISL_649489	orf1ab
3037	C	T	>hCoV-19/England/ALDP-B238AA/2020|EPI_ISL_649489|2020-11-04	EPI_ISL_649489	orf1ab
6286	C	T	>hCoV-19/England/ALDP-B238AA/2020|EPI_ISL_649489|2020-11-04	EPI_ISL_649489	orf1ab
8782	T	C	>hCoV-19/England/ALDP-B238AA/2020|EPI_ISL_649489|2020-11-04	EPI_ISL_649489	orf1ab
9805	G	T	>hCoV-19/England/ALDP-B238AA/2020|EPI_ISL_649489|2020-11-04	EPI_ISL_649489	orf1ab
14408	C	T	>hCoV-19/England/ALDP-B238AA/2020|EPI_ISL_649489|2020-11-04	EPI_ISL_649489	orf1ab
20599	A	C	>hCoV-19/England/ALDP-B238AA/2020|EPI_ISL_649489|2020-11-04	EPI_ISL_649489	orf1ab
21255	G	C	>hCoV-19/England/ALDP-B238AA/2020|EPI_ISL_649489|2020-11-04	EPI_ISL_649489	orf1ab
22201	G	T	>hCoV-19/England/ALDP-B238AA/2020|EPI_ISL_649489|2020-11-04	EPI_ISL_649489	S
22227	C	T	>hCoV-19/England/ALDP-B238AA/2020|EPI_ISL_649489|2020-11-04	EPI_ISL_649489	S
23403	A	G	>hCoV-19/England/ALDP-B238AA/2020|EPI_ISL_649489|2020-11-04	EPI_ISL_649489	S
26801	C	G	>hCoV-19/England/ALDP-B238AA/2020|EPI_ISL_649489|2020-11-04	EPI_ISL_649489	M
27944	C	T	>hCoV-19/England/ALDP-B238AA/2020|EPI_ISL_649489|2020-11-04	EPI_ISL_649489	ORF8
28144	C	T	>hCoV-19/England/ALDP-B238AA/2020|EPI_ISL_649489|2020-11-04	EPI_ISL_649489	ORF8
28371	G	T	>hCoV-19/England/ALDP-B238AA/2020|EPI_ISL_649489|2020-11-04	EPI_ISL_649489	N
28932	C	T	>hCoV-19/England/ALDP-B238AA/2020|EPI_ISL_649489|2020-11-04	EPI_ISL_649489	N
29645	G	T	>hCoV-19/England/ALDP-B238AA/2020|EPI_ISL_649489|2020-11-04	EPI_ISL_649489	ORF10
204	G	T	>hCoV-19/England/ALDP-B1A897/2020|EPI_ISL_649490|2020-11-01	EPI_ISL_649490	NonCoding
241	C	T	>hCoV-19/England/ALDP-B1A897/2020|EPI_ISL_649490|2020-11-01	EPI_ISL_649490	NonCoding
445	T	C	>hCoV-19/England/ALDP-B1A897/2020|EPI_ISL_649490|2020-11-01	EPI_ISL_649490	orf1ab
3037	C	T	>hCoV-19/England/ALDP-B1A897/2020|EPI_ISL_649490|2020-11-01	EPI_ISL_649490	orf1ab
6286	C	T	>hCoV-19/England/ALDP-B1A897/2020|EPI_ISL_649490|2020-11-01	EPI_ISL_649490	orf1ab
8782	T	C	>hCoV-19/England/ALDP-B1A897/2020|EPI_ISL_649490|2020-11-01	EPI_ISL_649490	orf1ab
11533	A	G	>hCoV-19/England/ALDP-B1A897/2020|EPI_ISL_649490|2020-11-01	EPI_ISL_649490	orf1ab
14408	C	T	>hCoV-19/England/ALDP-B1A897/2020|EPI_ISL_649490|2020-11-01	EPI_ISL_649490	orf1ab
21255	G	C	>hCoV-19/England/ALDP-B1A897/2020|EPI_ISL_649490|2020-11-01	EPI_ISL_649490	orf1ab
21614	C	T	>hCoV-19/England/ALDP-B1A897/2020|EPI_ISL_649490|2020-11-01	EPI_ISL_649490	S
22227	C	T	>hCoV-19/England/ALDP-B1A897/2020|EPI_ISL_649490|2020-11-01	EPI_ISL_649490	S
23403	A	G	>hCoV-19/England/ALDP-B1A897/2020|EPI_ISL_649490|2020-11-01	EPI_ISL_649490	S
24334	C	T	>hCoV-19/England/ALDP-B1A897/2020|EPI_ISL_649490|2020-11-01	EPI_ISL_649490	S
26424	T	C	>hCoV-19/England/ALDP-B1A897/2020|EPI_ISL_649490|2020-11-01	EPI_ISL_649490	E
26801	C	G	>hCoV-19/England/ALDP-B1A897/2020|EPI_ISL_649490|2020-11-01	EPI_ISL_649490	M
27146	A	T	>hCoV-19/England/ALDP-B1A897/2020|EPI_ISL_649490|2020-11-01	EPI_ISL_649490	M
27944	C	T	>hCoV-19/England/ALDP-B1A897/2020|EPI_ISL_649490|2020-11-01	EPI_ISL_649490	ORF8
28144	C	T	>hCoV-19/England/ALDP-B1A897/2020|EPI_ISL_649490|2020-11-01	EPI_ISL_649490	ORF8
28932	C	T	>hCoV-19/England/ALDP-B1A897/2020|EPI_ISL_649490|2020-11-01	EPI_ISL_649490	N
29645	G	T	>hCoV-19/England/ALDP-B1A897/2020|EPI_ISL_649490|2020-11-01	EPI_ISL_649490	ORF10
29762	C	T	>hCoV-19/England/ALDP-B1A897/2020|EPI_ISL_649490|2020-11-01	EPI_ISL_649490	NonCoding
241	C	T	>hCoV-19/England/ALDP-B1A967/2020|EPI_ISL_649491|2020-11-01	EPI_ISL_649491	NonCoding
3037	C	T	>hCoV-19/England/ALDP-B1A967/2020|EPI_ISL_649491|2020-11-01	EPI_ISL_649491	orf1ab
5704	G	T	>hCoV-19/England/ALDP-B1A967/2020|EPI_ISL_649491|2020-11-01	EPI_ISL_649491	orf1ab
8782	T	C	>hCoV-19/England/ALDP-B1A967/2020|EPI_ISL_649491|2020-11-01	EPI_ISL_649491	orf1ab
11230	G	T	>hCoV-19/England/ALDP-B1A967/2020|EPI_ISL_649491|2020-11-01	EPI_ISL_649491	orf1ab
11401	G	T	>hCoV-19/England/ALDP-B1A967/2020|EPI_ISL_649491|2020-11-01	EPI_ISL_649491	orf1ab
14408	C	T	>hCoV-19/England/ALDP-B1A967/2020|EPI_ISL_649491|2020-11-01	EPI_ISL_649491	orf1ab
23403	A	G	>hCoV-19/England/ALDP-B1A967/2020|EPI_ISL_649491|2020-11-01	EPI_ISL_649491	S
24088	T	C	>hCoV-19/England/ALDP-B1A967/2020|EPI_ISL_649491|2020-11-01	EPI_ISL_649491	S
25617	G	T	>hCoV-19/England/ALDP-B1A967/2020|EPI_ISL_649491|2020-11-01	EPI_ISL_649491	ORF3a
26305	C	T	>hCoV-19/England/ALDP-B1A967/2020|EPI_ISL_649491|2020-11-01	EPI_ISL_649491	E
28144	C	T	>hCoV-19/England/ALDP-B1A967/2020|EPI_ISL_649491|2020-11-01	EPI_ISL_649491	ORF8
28881	G	A	>hCoV-19/England/ALDP-B1A967/2020|EPI_ISL_649491|2020-11-01	EPI_ISL_649491	N
28882	G	A	>hCoV-19/England/ALDP-B1A967/2020|EPI_ISL_649491|2020-11-01	EPI_ISL_649491	N
28883	G	C	>hCoV-19/England/ALDP-B1A967/2020|EPI_ISL_649491|2020-11-01	EPI_ISL_649491	N
204	G	T	>hCoV-19/England/CAMC-B20843/2020|EPI_ISL_649493|2020-11-01	EPI_ISL_649493	NonCoding
241	C	T	>hCoV-19/England/CAMC-B20843/2020|EPI_ISL_649493|2020-11-01	EPI_ISL_649493	NonCoding
445	T	C	>hCoV-19/England/CAMC-B20843/2020|EPI_ISL_649493|2020-11-01	EPI_ISL_649493	orf1ab
3037	C	T	>hCoV-19/England/CAMC-B20843/2020|EPI_ISL_649493|2020-11-01	EPI_ISL_649493	orf1ab
6286	C	T	>hCoV-19/England/CAMC-B20843/2020|EPI_ISL_649493|2020-11-01	EPI_ISL_649493	orf1ab
8782	T	C	>hCoV-19/England/CAMC-B20843/2020|EPI_ISL_649493|2020-11-01	EPI_ISL_649493	orf1ab
14408	C	T	>hCoV-19/England/CAMC-B20843/2020|EPI_ISL_649493|2020-11-01	EPI_ISL_649493	orf1ab
21255	G	C	>hCoV-19/England/CAMC-B20843/2020|EPI_ISL_649493|2020-11-01	EPI_ISL_649493	orf1ab
21614	C	T	>hCoV-19/England/CAMC-B20843/2020|EPI_ISL_649493|2020-11-01	EPI_ISL_649493	S
22227	C	T	>hCoV-19/England/CAMC-B20843/2020|EPI_ISL_649493|2020-11-01	EPI_ISL_649493	S
23403	A	G	>hCoV-19/England/CAMC-B20843/2020|EPI_ISL_649493|2020-11-01	EPI_ISL_649493	S
24334	C	T	>hCoV-19/England/CAMC-B20843/2020|EPI_ISL_649493|2020-11-01	EPI_ISL_649493	S
26801	C	G	>hCoV-19/England/CAMC-B20843/2020|EPI_ISL_649493|2020-11-01	EPI_ISL_649493	M
27769	C	T	>hCoV-19/England/CAMC-B20843/2020|EPI_ISL_649493|2020-11-01	EPI_ISL_649493	NonCoding
27944	C	T	>hCoV-19/England/CAMC-B20843/2020|EPI_ISL_649493|2020-11-01	EPI_ISL_649493	ORF8
28144	C	T	>hCoV-19/England/CAMC-B20843/2020|EPI_ISL_649493|2020-11-01	EPI_ISL_649493	ORF8
28932	C	T	>hCoV-19/England/CAMC-B20843/2020|EPI_ISL_649493|2020-11-01	EPI_ISL_649493	N
29645	G	T	>hCoV-19/England/CAMC-B20843/2020|EPI_ISL_649493|2020-11-01	EPI_ISL_649493	ORF10
204	G	T	>hCoV-19/Scotland/QEUH-B0F033/2020|EPI_ISL_649494|2020-11-02	EPI_ISL_649494	NonCoding
241	C	T	>hCoV-19/Scotland/QEUH-B0F033/2020|EPI_ISL_649494|2020-11-02	EPI_ISL_649494	NonCoding
445	T	C	>hCoV-19/Scotland/QEUH-B0F033/2020|EPI_ISL_649494|2020-11-02	EPI_ISL_649494	orf1ab
1758	C	T	>hCoV-19/Scotland/QEUH-B0F033/2020|EPI_ISL_649494|2020-11-02	EPI_ISL_649494	orf1ab
3037	C	T	>hCoV-19/Scotland/QEUH-B0F033/2020|EPI_ISL_649494|2020-11-02	EPI_ISL_649494	orf1ab
5575	C	T	>hCoV-19/Scotland/QEUH-B0F033/2020|EPI_ISL_649494|2020-11-02	EPI_ISL_649494	orf1ab
6286	C	T	>hCoV-19/Scotland/QEUH-B0F033/2020|EPI_ISL_649494|2020-11-02	EPI_ISL_649494	orf1ab
8782	T	C	>hCoV-19/Scotland/QEUH-B0F033/2020|EPI_ISL_649494|2020-11-02	EPI_ISL_649494	orf1ab
14408	C	T	>hCoV-19/Scotland/QEUH-B0F033/2020|EPI_ISL_649494|2020-11-02	EPI_ISL_649494	orf1ab
15753	A	G	>hCoV-19/Scotland/QEUH-B0F033/2020|EPI_ISL_649494|2020-11-02	EPI_ISL_649494	orf1ab
19655	A	G	>hCoV-19/Scotland/QEUH-B0F033/2020|EPI_ISL_649494|2020-11-02	EPI_ISL_649494	orf1ab
21255	G	C	>hCoV-19/Scotland/QEUH-B0F033/2020|EPI_ISL_649494|2020-11-02	EPI_ISL_649494	orf1ab
21614	C	T	>hCoV-19/Scotland/QEUH-B0F033/2020|EPI_ISL_649494|2020-11-02	EPI_ISL_649494	S
22227	C	T	>hCoV-19/Scotland/QEUH-B0F033/2020|EPI_ISL_649494|2020-11-02	EPI_ISL_649494	S
23403	A	G	>hCoV-19/Scotland/QEUH-B0F033/2020|EPI_ISL_649494|2020-11-02	EPI_ISL_649494	S
26801	C	G	>hCoV-19/Scotland/QEUH-B0F033/2020|EPI_ISL_649494|2020-11-02	EPI_ISL_649494	M
27944	C	T	>hCoV-19/Scotland/QEUH-B0F033/2020|EPI_ISL_649494|2020-11-02	EPI_ISL_649494	ORF8
28144	C	T	>hCoV-19/Scotland/QEUH-B0F033/2020|EPI_ISL_649494|2020-11-02	EPI_ISL_649494	ORF8
28932	C	T	>hCoV-19/Scotland/QEUH-B0F033/2020|EPI_ISL_649494|2020-11-02	EPI_ISL_649494	N
29001	G	T	>hCoV-19/Scotland/QEUH-B0F033/2020|EPI_ISL_649494|2020-11-02	EPI_ISL_649494	N
29645	G	T	>hCoV-19/Scotland/QEUH-B0F033/2020|EPI_ISL_649494|2020-11-02	EPI_ISL_649494	ORF10
204	G	T	>hCoV-19/Scotland/QEUH-B12FC7/2020|EPI_ISL_649495|2020-11-03	EPI_ISL_649495	NonCoding
241	C	T	>hCoV-19/Scotland/QEUH-B12FC7/2020|EPI_ISL_649495|2020-11-03	EPI_ISL_649495	NonCoding
445	T	C	>hCoV-19/Scotland/QEUH-B12FC7/2020|EPI_ISL_649495|2020-11-03	EPI_ISL_649495	orf1ab
1884	C	T	>hCoV-19/Scotland/QEUH-B12FC7/2020|EPI_ISL_649495|2020-11-03	EPI_ISL_649495	orf1ab
3037	C	T	>hCoV-19/Scotland/QEUH-B12FC7/2020|EPI_ISL_649495|2020-11-03	EPI_ISL_649495	orf1ab
6286	C	T	>hCoV-19/Scotland/QEUH-B12FC7/2020|EPI_ISL_649495|2020-11-03	EPI_ISL_649495	orf1ab
8782	T	C	>hCoV-19/Scotland/QEUH-B12FC7/2020|EPI_ISL_649495|2020-11-03	EPI_ISL_649495	orf1ab
14408	C	T	>hCoV-19/Scotland/QEUH-B12FC7/2020|EPI_ISL_649495|2020-11-03	EPI_ISL_649495	orf1ab
21255	G	C	>hCoV-19/Scotland/QEUH-B12FC7/2020|EPI_ISL_649495|2020-11-03	EPI_ISL_649495	orf1ab
21614	C	T	>hCoV-19/Scotland/QEUH-B12FC7/2020|EPI_ISL_649495|2020-11-03	EPI_ISL_649495	S
22227	C	T	>hCoV-19/Scotland/QEUH-B12FC7/2020|EPI_ISL_649495|2020-11-03	EPI_ISL_649495	S
23403	A	G	>hCoV-19/Scotland/QEUH-B12FC7/2020|EPI_ISL_649495|2020-11-03	EPI_ISL_649495	S
26801	C	G	>hCoV-19/Scotland/QEUH-B12FC7/2020|EPI_ISL_649495|2020-11-03	EPI_ISL_649495	M
27944	C	T	>hCoV-19/Scotland/QEUH-B12FC7/2020|EPI_ISL_649495|2020-11-03	EPI_ISL_649495	ORF8
28144	C	T	>hCoV-19/Scotland/QEUH-B12FC7/2020|EPI_ISL_649495|2020-11-03	EPI_ISL_649495	ORF8
28932	C	T	>hCoV-19/Scotland/QEUH-B12FC7/2020|EPI_ISL_649495|2020-11-03	EPI_ISL_649495	N
29500	A	G	>hCoV-19/Scotland/QEUH-B12FC7/2020|EPI_ISL_649495|2020-11-03	EPI_ISL_649495	N
29645	G	T	>hCoV-19/Scotland/QEUH-B12FC7/2020|EPI_ISL_649495|2020-11-03	EPI_ISL_649495	ORF10
204	G	T	>hCoV-19/Scotland/QEUH-B105C7/2020|EPI_ISL_649497|2020-11-02	EPI_ISL_649497	NonCoding
241	C	T	>hCoV-19/Scotland/QEUH-B105C7/2020|EPI_ISL_649497|2020-11-02	EPI_ISL_649497	NonCoding
445	T	C	>hCoV-19/Scotland/QEUH-B105C7/2020|EPI_ISL_649497|2020-11-02	EPI_ISL_649497	orf1ab
3037	C	T	>hCoV-19/Scotland/QEUH-B105C7/2020|EPI_ISL_649497|2020-11-02	EPI_ISL_649497	orf1ab
6286	C	T	>hCoV-19/Scotland/QEUH-B105C7/2020|EPI_ISL_649497|2020-11-02	EPI_ISL_649497	orf1ab
8782	T	C	>hCoV-19/Scotland/QEUH-B105C7/2020|EPI_ISL_649497|2020-11-02	EPI_ISL_649497	orf1ab
14120	C	T	>hCoV-19/Scotland/QEUH-B105C7/2020|EPI_ISL_649497|2020-11-02	EPI_ISL_649497	orf1ab
14408	C	T	>hCoV-19/Scotland/QEUH-B105C7/2020|EPI_ISL_649497|2020-11-02	EPI_ISL_649497	orf1ab
21255	G	C	>hCoV-19/Scotland/QEUH-B105C7/2020|EPI_ISL_649497|2020-11-02	EPI_ISL_649497	orf1ab
21614	C	T	>hCoV-19/Scotland/QEUH-B105C7/2020|EPI_ISL_649497|2020-11-02	EPI_ISL_649497	S
22227	C	T	>hCoV-19/Scotland/QEUH-B105C7/2020|EPI_ISL_649497|2020-11-02	EPI_ISL_649497	S
23403	A	G	>hCoV-19/Scotland/QEUH-B105C7/2020|EPI_ISL_649497|2020-11-02	EPI_ISL_649497	S
24769	T	C	>hCoV-19/Scotland/QEUH-B105C7/2020|EPI_ISL_649497|2020-11-02	EPI_ISL_649497	S
25460	C	T	>hCoV-19/Scotland/QEUH-B105C7/2020|EPI_ISL_649497|2020-11-02	EPI_ISL_649497	ORF3a
26801	C	G	>hCoV-19/Scotland/QEUH-B105C7/2020|EPI_ISL_649497|2020-11-02	EPI_ISL_649497	M
27944	C	T	>hCoV-19/Scotland/QEUH-B105C7/2020|EPI_ISL_649497|2020-11-02	EPI_ISL_649497	ORF8
28144	C	T	>hCoV-19/Scotland/QEUH-B105C7/2020|EPI_ISL_649497|2020-11-02	EPI_ISL_649497	ORF8
28932	C	T	>hCoV-19/Scotland/QEUH-B105C7/2020|EPI_ISL_649497|2020-11-02	EPI_ISL_649497	N
29645	G	T	>hCoV-19/Scotland/QEUH-B105C7/2020|EPI_ISL_649497|2020-11-02	EPI_ISL_649497	ORF10
204	G	T	>hCoV-19/Scotland/QEUH-B0F121/2020|EPI_ISL_649498|2020-11-02	EPI_ISL_649498	NonCoding
241	C	T	>hCoV-19/Scotland/QEUH-B0F121/2020|EPI_ISL_649498|2020-11-02	EPI_ISL_649498	NonCoding
445	T	C	>hCoV-19/Scotland/QEUH-B0F121/2020|EPI_ISL_649498|2020-11-02	EPI_ISL_649498	orf1ab
2863	A	T	>hCoV-19/Scotland/QEUH-B0F121/2020|EPI_ISL_649498|2020-11-02	EPI_ISL_649498	orf1ab
3037	C	T	>hCoV-19/Scotland/QEUH-B0F121/2020|EPI_ISL_649498|2020-11-02	EPI_ISL_649498	orf1ab
6286	C	T	>hCoV-19/Scotland/QEUH-B0F121/2020|EPI_ISL_649498|2020-11-02	EPI_ISL_649498	orf1ab
8179	G	T	>hCoV-19/Scotland/QEUH-B0F121/2020|EPI_ISL_649498|2020-11-02	EPI_ISL_649498	orf1ab
8782	T	C	>hCoV-19/Scotland/QEUH-B0F121/2020|EPI_ISL_649498|2020-11-02	EPI_ISL_649498	orf1ab
14408	C	T	>hCoV-19/Scotland/QEUH-B0F121/2020|EPI_ISL_649498|2020-11-02	EPI_ISL_649498	orf1ab
19524	C	T	>hCoV-19/Scotland/QEUH-B0F121/2020|EPI_ISL_649498|2020-11-02	EPI_ISL_649498	orf1ab
21255	G	C	>hCoV-19/Scotland/QEUH-B0F121/2020|EPI_ISL_649498|2020-11-02	EPI_ISL_649498	orf1ab
21614	C	T	>hCoV-19/Scotland/QEUH-B0F121/2020|EPI_ISL_649498|2020-11-02	EPI_ISL_649498	S
22227	C	T	>hCoV-19/Scotland/QEUH-B0F121/2020|EPI_ISL_649498|2020-11-02	EPI_ISL_649498	S
23403	A	G	>hCoV-19/Scotland/QEUH-B0F121/2020|EPI_ISL_649498|2020-11-02	EPI_ISL_649498	S
26801	C	G	>hCoV-19/Scotland/QEUH-B0F121/2020|EPI_ISL_649498|2020-11-02	EPI_ISL_649498	M
27944	C	T	>hCoV-19/Scotland/QEUH-B0F121/2020|EPI_ISL_649498|2020-11-02	EPI_ISL_649498	ORF8
28144	C	T	>hCoV-19/Scotland/QEUH-B0F121/2020|EPI_ISL_649498|2020-11-02	EPI_ISL_649498	ORF8
28932	C	T	>hCoV-19/Scotland/QEUH-B0F121/2020|EPI_ISL_649498|2020-11-02	EPI_ISL_649498	N
29645	G	T	>hCoV-19/Scotland/QEUH-B0F121/2020|EPI_ISL_649498|2020-11-02	EPI_ISL_649498	ORF10
204	G	T	>hCoV-19/Scotland/QEUH-B13FA8/2020|EPI_ISL_649499|2020-11-01	EPI_ISL_649499	NonCoding
241	C	T	>hCoV-19/Scotland/QEUH-B13FA8/2020|EPI_ISL_649499|2020-11-01	EPI_ISL_649499	NonCoding
445	T	C	>hCoV-19/Scotland/QEUH-B13FA8/2020|EPI_ISL_649499|2020-11-01	EPI_ISL_649499	orf1ab
2863	A	T	>hCoV-19/Scotland/QEUH-B13FA8/2020|EPI_ISL_649499|2020-11-01	EPI_ISL_649499	orf1ab
2969	A	G	>hCoV-19/Scotland/QEUH-B13FA8/2020|EPI_ISL_649499|2020-11-01	EPI_ISL_649499	orf1ab
3037	C	T	>hCoV-19/Scotland/QEUH-B13FA8/2020|EPI_ISL_649499|2020-11-01	EPI_ISL_649499	orf1ab
6286	C	T	>hCoV-19/Scotland/QEUH-B13FA8/2020|EPI_ISL_649499|2020-11-01	EPI_ISL_649499	orf1ab
8179	G	T	>hCoV-19/Scotland/QEUH-B13FA8/2020|EPI_ISL_649499|2020-11-01	EPI_ISL_649499	orf1ab
8782	T	C	>hCoV-19/Scotland/QEUH-B13FA8/2020|EPI_ISL_649499|2020-11-01	EPI_ISL_649499	orf1ab
14408	C	T	>hCoV-19/Scotland/QEUH-B13FA8/2020|EPI_ISL_649499|2020-11-01	EPI_ISL_649499	orf1ab
19524	C	T	>hCoV-19/Scotland/QEUH-B13FA8/2020|EPI_ISL_649499|2020-11-01	EPI_ISL_649499	orf1ab
21255	G	C	>hCoV-19/Scotland/QEUH-B13FA8/2020|EPI_ISL_649499|2020-11-01	EPI_ISL_649499	orf1ab
21614	C	T	>hCoV-19/Scotland/QEUH-B13FA8/2020|EPI_ISL_649499|2020-11-01	EPI_ISL_649499	S
22227	C	T	>hCoV-19/Scotland/QEUH-B13FA8/2020|EPI_ISL_649499|2020-11-01	EPI_ISL_649499	S
23403	A	G	>hCoV-19/Scotland/QEUH-B13FA8/2020|EPI_ISL_649499|2020-11-01	EPI_ISL_649499	S
24236	G	T	>hCoV-19/Scotland/QEUH-B13FA8/2020|EPI_ISL_649499|2020-11-01	EPI_ISL_649499	S
26801	C	G	>hCoV-19/Scotland/QEUH-B13FA8/2020|EPI_ISL_649499|2020-11-01	EPI_ISL_649499	M
27944	C	T	>hCoV-19/Scotland/QEUH-B13FA8/2020|EPI_ISL_649499|2020-11-01	EPI_ISL_649499	ORF8
28144	C	T	>hCoV-19/Scotland/QEUH-B13FA8/2020|EPI_ISL_649499|2020-11-01	EPI_ISL_649499	ORF8
28932	C	T	>hCoV-19/Scotland/QEUH-B13FA8/2020|EPI_ISL_649499|2020-11-01	EPI_ISL_649499	N
29645	G	T	>hCoV-19/Scotland/QEUH-B13FA8/2020|EPI_ISL_649499|2020-11-01	EPI_ISL_649499	ORF10
204	G	T	>hCoV-19/Scotland/QEUH-B13B4A/2020|EPI_ISL_649500|2020-11-02	EPI_ISL_649500	NonCoding
241	C	T	>hCoV-19/Scotland/QEUH-B13B4A/2020|EPI_ISL_649500|2020-11-02	EPI_ISL_649500	NonCoding
445	T	C	>hCoV-19/Scotland/QEUH-B13B4A/2020|EPI_ISL_649500|2020-11-02	EPI_ISL_649500	orf1ab
2863	A	T	>hCoV-19/Scotland/QEUH-B13B4A/2020|EPI_ISL_649500|2020-11-02	EPI_ISL_649500	orf1ab
3037	C	T	>hCoV-19/Scotland/QEUH-B13B4A/2020|EPI_ISL_649500|2020-11-02	EPI_ISL_649500	orf1ab
6286	C	T	>hCoV-19/Scotland/QEUH-B13B4A/2020|EPI_ISL_649500|2020-11-02	EPI_ISL_649500	orf1ab
8179	G	T	>hCoV-19/Scotland/QEUH-B13B4A/2020|EPI_ISL_649500|2020-11-02	EPI_ISL_649500	orf1ab
8782	T	C	>hCoV-19/Scotland/QEUH-B13B4A/2020|EPI_ISL_649500|2020-11-02	EPI_ISL_649500	orf1ab
14408	C	T	>hCoV-19/Scotland/QEUH-B13B4A/2020|EPI_ISL_649500|2020-11-02	EPI_ISL_649500	orf1ab
15342	C	T	>hCoV-19/Scotland/QEUH-B13B4A/2020|EPI_ISL_649500|2020-11-02	EPI_ISL_649500	orf1ab
19524	C	T	>hCoV-19/Scotland/QEUH-B13B4A/2020|EPI_ISL_649500|2020-11-02	EPI_ISL_649500	orf1ab
21255	G	C	>hCoV-19/Scotland/QEUH-B13B4A/2020|EPI_ISL_649500|2020-11-02	EPI_ISL_649500	orf1ab
21614	C	T	>hCoV-19/Scotland/QEUH-B13B4A/2020|EPI_ISL_649500|2020-11-02	EPI_ISL_649500	S
22227	C	T	>hCoV-19/Scotland/QEUH-B13B4A/2020|EPI_ISL_649500|2020-11-02	EPI_ISL_649500	S
23403	A	G	>hCoV-19/Scotland/QEUH-B13B4A/2020|EPI_ISL_649500|2020-11-02	EPI_ISL_649500	S
26461	C	T	>hCoV-19/Scotland/QEUH-B13B4A/2020|EPI_ISL_649500|2020-11-02	EPI_ISL_649500	E
26801	C	G	>hCoV-19/Scotland/QEUH-B13B4A/2020|EPI_ISL_649500|2020-11-02	EPI_ISL_649500	M
27944	C	T	>hCoV-19/Scotland/QEUH-B13B4A/2020|EPI_ISL_649500|2020-11-02	EPI_ISL_649500	ORF8
28144	C	T	>hCoV-19/Scotland/QEUH-B13B4A/2020|EPI_ISL_649500|2020-11-02	EPI_ISL_649500	ORF8
28932	C	T	>hCoV-19/Scotland/QEUH-B13B4A/2020|EPI_ISL_649500|2020-11-02	EPI_ISL_649500	N
29645	G	T	>hCoV-19/Scotland/QEUH-B13B4A/2020|EPI_ISL_649500|2020-11-02	EPI_ISL_649500	ORF10
204	G	T	>hCoV-19/Scotland/QEUH-B12FD6/2020|EPI_ISL_649501|2020-11-03	EPI_ISL_649501	NonCoding
241	C	T	>hCoV-19/Scotland/QEUH-B12FD6/2020|EPI_ISL_649501|2020-11-03	EPI_ISL_649501	NonCoding
445	T	C	>hCoV-19/Scotland/QEUH-B12FD6/2020|EPI_ISL_649501|2020-11-03	EPI_ISL_649501	orf1ab
3037	C	T	>hCoV-19/Scotland/QEUH-B12FD6/2020|EPI_ISL_649501|2020-11-03	EPI_ISL_649501	orf1ab
6286	C	T	>hCoV-19/Scotland/QEUH-B12FD6/2020|EPI_ISL_649501|2020-11-03	EPI_ISL_649501	orf1ab
7267	C	T	>hCoV-19/Scotland/QEUH-B12FD6/2020|EPI_ISL_649501|2020-11-03	EPI_ISL_649501	orf1ab
8782	T	C	>hCoV-19/Scotland/QEUH-B12FD6/2020|EPI_ISL_649501|2020-11-03	EPI_ISL_649501	orf1ab
11396	C	T	>hCoV-19/Scotland/QEUH-B12FD6/2020|EPI_ISL_649501|2020-11-03	EPI_ISL_649501	orf1ab
14408	C	T	>hCoV-19/Scotland/QEUH-B12FD6/2020|EPI_ISL_649501|2020-11-03	EPI_ISL_649501	orf1ab
17713	A	G	>hCoV-19/Scotland/QEUH-B12FD6/2020|EPI_ISL_649501|2020-11-03	EPI_ISL_649501	orf1ab
21255	G	C	>hCoV-19/Scotland/QEUH-B12FD6/2020|EPI_ISL_649501|2020-11-03	EPI_ISL_649501	orf1ab
21614	C	T	>hCoV-19/Scotland/QEUH-B12FD6/2020|EPI_ISL_649501|2020-11-03	EPI_ISL_649501	S
22227	C	T	>hCoV-19/Scotland/QEUH-B12FD6/2020|EPI_ISL_649501|2020-11-03	EPI_ISL_649501	S
23403	A	G	>hCoV-19/Scotland/QEUH-B12FD6/2020|EPI_ISL_649501|2020-11-03	EPI_ISL_649501	S
23997	C	T	>hCoV-19/Scotland/QEUH-B12FD6/2020|EPI_ISL_649501|2020-11-03	EPI_ISL_649501	S
26801	C	G	>hCoV-19/Scotland/QEUH-B12FD6/2020|EPI_ISL_649501|2020-11-03	EPI_ISL_649501	M
27944	C	T	>hCoV-19/Scotland/QEUH-B12FD6/2020|EPI_ISL_649501|2020-11-03	EPI_ISL_649501	ORF8
28144	C	T	>hCoV-19/Scotland/QEUH-B12FD6/2020|EPI_ISL_649501|2020-11-03	EPI_ISL_649501	ORF8
28932	C	T	>hCoV-19/Scotland/QEUH-B12FD6/2020|EPI_ISL_649501|2020-11-03	EPI_ISL_649501	N
29645	G	T	>hCoV-19/Scotland/QEUH-B12FD6/2020|EPI_ISL_649501|2020-11-03	EPI_ISL_649501	ORF10
204	G	T	>hCoV-19/Scotland/QEUH-B0EFFB/2020|EPI_ISL_649502|2020-11-02	EPI_ISL_649502	NonCoding
241	C	T	>hCoV-19/Scotland/QEUH-B0EFFB/2020|EPI_ISL_649502|2020-11-02	EPI_ISL_649502	NonCoding
445	T	C	>hCoV-19/Scotland/QEUH-B0EFFB/2020|EPI_ISL_649502|2020-11-02	EPI_ISL_649502	orf1ab
936	C	T	>hCoV-19/Scotland/QEUH-B0EFFB/2020|EPI_ISL_649502|2020-11-02	EPI_ISL_649502	orf1ab
3037	C	T	>hCoV-19/Scotland/QEUH-B0EFFB/2020|EPI_ISL_649502|2020-11-02	EPI_ISL_649502	orf1ab
6286	C	T	>hCoV-19/Scotland/QEUH-B0EFFB/2020|EPI_ISL_649502|2020-11-02	EPI_ISL_649502	orf1ab
7926	C	T	>hCoV-19/Scotland/QEUH-B0EFFB/2020|EPI_ISL_649502|2020-11-02	EPI_ISL_649502	orf1ab
8782	T	C	>hCoV-19/Scotland/QEUH-B0EFFB/2020|EPI_ISL_649502|2020-11-02	EPI_ISL_649502	orf1ab
9745	C	T	>hCoV-19/Scotland/QEUH-B0EFFB/2020|EPI_ISL_649502|2020-11-02	EPI_ISL_649502	orf1ab
14408	C	T	>hCoV-19/Scotland/QEUH-B0EFFB/2020|EPI_ISL_649502|2020-11-02	EPI_ISL_649502	orf1ab
21255	G	C	>hCoV-19/Scotland/QEUH-B0EFFB/2020|EPI_ISL_649502|2020-11-02	EPI_ISL_649502	orf1ab
21844	C	T	>hCoV-19/Scotland/QEUH-B0EFFB/2020|EPI_ISL_649502|2020-11-02	EPI_ISL_649502	S
22227	C	T	>hCoV-19/Scotland/QEUH-B0EFFB/2020|EPI_ISL_649502|2020-11-02	EPI_ISL_649502	S
23403	A	G	>hCoV-19/Scotland/QEUH-B0EFFB/2020|EPI_ISL_649502|2020-11-02	EPI_ISL_649502	S
26801	C	G	>hCoV-19/Scotland/QEUH-B0EFFB/2020|EPI_ISL_649502|2020-11-02	EPI_ISL_649502	M
27944	C	T	>hCoV-19/Scotland/QEUH-B0EFFB/2020|EPI_ISL_649502|2020-11-02	EPI_ISL_649502	ORF8
28144	C	T	>hCoV-19/Scotland/QEUH-B0EFFB/2020|EPI_ISL_649502|2020-11-02	EPI_ISL_649502	ORF8
28932	C	T	>hCoV-19/Scotland/QEUH-B0EFFB/2020|EPI_ISL_649502|2020-11-02	EPI_ISL_649502	N
29645	G	T	>hCoV-19/Scotland/QEUH-B0EFFB/2020|EPI_ISL_649502|2020-11-02	EPI_ISL_649502	ORF10
204	G	T	>hCoV-19/Scotland/QEUH-B0F07F/2020|EPI_ISL_649504|2020-11-02	EPI_ISL_649504	NonCoding
241	C	T	>hCoV-19/Scotland/QEUH-B0F07F/2020|EPI_ISL_649504|2020-11-02	EPI_ISL_649504	NonCoding
445	T	C	>hCoV-19/Scotland/QEUH-B0F07F/2020|EPI_ISL_649504|2020-11-02	EPI_ISL_649504	orf1ab
3037	C	T	>hCoV-19/Scotland/QEUH-B0F07F/2020|EPI_ISL_649504|2020-11-02	EPI_ISL_649504	orf1ab
6286	C	T	>hCoV-19/Scotland/QEUH-B0F07F/2020|EPI_ISL_649504|2020-11-02	EPI_ISL_649504	orf1ab
8782	T	C	>hCoV-19/Scotland/QEUH-B0F07F/2020|EPI_ISL_649504|2020-11-02	EPI_ISL_649504	orf1ab
14408	C	T	>hCoV-19/Scotland/QEUH-B0F07F/2020|EPI_ISL_649504|2020-11-02	EPI_ISL_649504	orf1ab
21255	G	C	>hCoV-19/Scotland/QEUH-B0F07F/2020|EPI_ISL_649504|2020-11-02	EPI_ISL_649504	orf1ab
21614	C	T	>hCoV-19/Scotland/QEUH-B0F07F/2020|EPI_ISL_649504|2020-11-02	EPI_ISL_649504	S
21849	A	G	>hCoV-19/Scotland/QEUH-B0F07F/2020|EPI_ISL_649504|2020-11-02	EPI_ISL_649504	S
22227	C	T	>hCoV-19/Scotland/QEUH-B0F07F/2020|EPI_ISL_649504|2020-11-02	EPI_ISL_649504	S
23403	A	G	>hCoV-19/Scotland/QEUH-B0F07F/2020|EPI_ISL_649504|2020-11-02	EPI_ISL_649504	S
26801	C	G	>hCoV-19/Scotland/QEUH-B0F07F/2020|EPI_ISL_649504|2020-11-02	EPI_ISL_649504	M
27944	C	T	>hCoV-19/Scotland/QEUH-B0F07F/2020|EPI_ISL_649504|2020-11-02	EPI_ISL_649504	ORF8
28144	C	T	>hCoV-19/Scotland/QEUH-B0F07F/2020|EPI_ISL_649504|2020-11-02	EPI_ISL_649504	ORF8
28932	C	T	>hCoV-19/Scotland/QEUH-B0F07F/2020|EPI_ISL_649504|2020-11-02	EPI_ISL_649504	N
29645	G	T	>hCoV-19/Scotland/QEUH-B0F07F/2020|EPI_ISL_649504|2020-11-02	EPI_ISL_649504	ORF10
204	G	T	>hCoV-19/Scotland/QEUH-B13F20/2020|EPI_ISL_649505|2020-11-02	EPI_ISL_649505	NonCoding
241	C	T	>hCoV-19/Scotland/QEUH-B13F20/2020|EPI_ISL_649505|2020-11-02	EPI_ISL_649505	NonCoding
445	T	C	>hCoV-19/Scotland/QEUH-B13F20/2020|EPI_ISL_649505|2020-11-02	EPI_ISL_649505	orf1ab
3037	C	T	>hCoV-19/Scotland/QEUH-B13F20/2020|EPI_ISL_649505|2020-11-02	EPI_ISL_649505	orf1ab
6286	C	T	>hCoV-19/Scotland/QEUH-B13F20/2020|EPI_ISL_649505|2020-11-02	EPI_ISL_649505	orf1ab
8179	G	T	>hCoV-19/Scotland/QEUH-B13F20/2020|EPI_ISL_649505|2020-11-02	EPI_ISL_649505	orf1ab
8782	T	C	>hCoV-19/Scotland/QEUH-B13F20/2020|EPI_ISL_649505|2020-11-02	EPI_ISL_649505	orf1ab
14408	C	T	>hCoV-19/Scotland/QEUH-B13F20/2020|EPI_ISL_649505|2020-11-02	EPI_ISL_649505	orf1ab
19524	C	T	>hCoV-19/Scotland/QEUH-B13F20/2020|EPI_ISL_649505|2020-11-02	EPI_ISL_649505	orf1ab
21255	G	C	>hCoV-19/Scotland/QEUH-B13F20/2020|EPI_ISL_649505|2020-11-02	EPI_ISL_649505	orf1ab
21614	C	T	>hCoV-19/Scotland/QEUH-B13F20/2020|EPI_ISL_649505|2020-11-02	EPI_ISL_649505	S
22227	C	T	>hCoV-19/Scotland/QEUH-B13F20/2020|EPI_ISL_649505|2020-11-02	EPI_ISL_649505	S
23403	A	G	>hCoV-19/Scotland/QEUH-B13F20/2020|EPI_ISL_649505|2020-11-02	EPI_ISL_649505	S
25912	G	T	>hCoV-19/Scotland/QEUH-B13F20/2020|EPI_ISL_649505|2020-11-02	EPI_ISL_649505	ORF3a
26801	C	G	>hCoV-19/Scotland/QEUH-B13F20/2020|EPI_ISL_649505|2020-11-02	EPI_ISL_649505	M
27944	C	T	>hCoV-19/Scotland/QEUH-B13F20/2020|EPI_ISL_649505|2020-11-02	EPI_ISL_649505	ORF8
28144	C	T	>hCoV-19/Scotland/QEUH-B13F20/2020|EPI_ISL_649505|2020-11-02	EPI_ISL_649505	ORF8
28932	C	T	>hCoV-19/Scotland/QEUH-B13F20/2020|EPI_ISL_649505|2020-11-02	EPI_ISL_649505	N
29645	G	T	>hCoV-19/Scotland/QEUH-B13F20/2020|EPI_ISL_649505|2020-11-02	EPI_ISL_649505	ORF10
222	C	T	>hCoV-19/Scotland/QEUH-B1064C/2020|EPI_ISL_649506|2020-11-02	EPI_ISL_649506	NonCoding
241	C	T	>hCoV-19/Scotland/QEUH-B1064C/2020|EPI_ISL_649506|2020-11-02	EPI_ISL_649506	NonCoding
445	T	C	>hCoV-19/Scotland/QEUH-B1064C/2020|EPI_ISL_649506|2020-11-02	EPI_ISL_649506	orf1ab
3037	C	T	>hCoV-19/Scotland/QEUH-B1064C/2020|EPI_ISL_649506|2020-11-02	EPI_ISL_649506	orf1ab
6286	C	T	>hCoV-19/Scotland/QEUH-B1064C/2020|EPI_ISL_649506|2020-11-02	EPI_ISL_649506	orf1ab
8782	T	C	>hCoV-19/Scotland/QEUH-B1064C/2020|EPI_ISL_649506|2020-11-02	EPI_ISL_649506	orf1ab
10103	A	G	>hCoV-19/Scotland/QEUH-B1064C/2020|EPI_ISL_649506|2020-11-02	EPI_ISL_649506	orf1ab
14408	C	T	>hCoV-19/Scotland/QEUH-B1064C/2020|EPI_ISL_649506|2020-11-02	EPI_ISL_649506	orf1ab
20661	T	C	>hCoV-19/Scotland/QEUH-B1064C/2020|EPI_ISL_649506|2020-11-02	EPI_ISL_649506	orf1ab
21255	G	C	>hCoV-19/Scotland/QEUH-B1064C/2020|EPI_ISL_649506|2020-11-02	EPI_ISL_649506	orf1ab
22227	C	T	>hCoV-19/Scotland/QEUH-B1064C/2020|EPI_ISL_649506|2020-11-02	EPI_ISL_649506	S
22530	C	T	>hCoV-19/Scotland/QEUH-B1064C/2020|EPI_ISL_649506|2020-11-02	EPI_ISL_649506	S
23403	A	G	>hCoV-19/Scotland/QEUH-B1064C/2020|EPI_ISL_649506|2020-11-02	EPI_ISL_649506	S
26801	C	G	>hCoV-19/Scotland/QEUH-B1064C/2020|EPI_ISL_649506|2020-11-02	EPI_ISL_649506	M
28144	C	T	>hCoV-19/Scotland/QEUH-B1064C/2020|EPI_ISL_649506|2020-11-02	EPI_ISL_649506	ORF8
28932	C	T	>hCoV-19/Scotland/QEUH-B1064C/2020|EPI_ISL_649506|2020-11-02	EPI_ISL_649506	N
29366	C	T	>hCoV-19/Scotland/QEUH-B1064C/2020|EPI_ISL_649506|2020-11-02	EPI_ISL_649506	N
29386	C	T	>hCoV-19/Scotland/QEUH-B1064C/2020|EPI_ISL_649506|2020-11-02	EPI_ISL_649506	N
29645	G	T	>hCoV-19/Scotland/QEUH-B1064C/2020|EPI_ISL_649506|2020-11-02	EPI_ISL_649506	ORF10
222	C	T	>hCoV-19/Scotland/QEUH-B0EFDD/2020|EPI_ISL_649507|2020-11-02	EPI_ISL_649507	NonCoding
241	C	T	>hCoV-19/Scotland/QEUH-B0EFDD/2020|EPI_ISL_649507|2020-11-02	EPI_ISL_649507	NonCoding
445	T	C	>hCoV-19/Scotland/QEUH-B0EFDD/2020|EPI_ISL_649507|2020-11-02	EPI_ISL_649507	orf1ab
3037	C	T	>hCoV-19/Scotland/QEUH-B0EFDD/2020|EPI_ISL_649507|2020-11-02	EPI_ISL_649507	orf1ab
6286	C	T	>hCoV-19/Scotland/QEUH-B0EFDD/2020|EPI_ISL_649507|2020-11-02	EPI_ISL_649507	orf1ab
8782	T	C	>hCoV-19/Scotland/QEUH-B0EFDD/2020|EPI_ISL_649507|2020-11-02	EPI_ISL_649507	orf1ab
14408	C	T	>hCoV-19/Scotland/QEUH-B0EFDD/2020|EPI_ISL_649507|2020-11-02	EPI_ISL_649507	orf1ab
20661	T	C	>hCoV-19/Scotland/QEUH-B0EFDD/2020|EPI_ISL_649507|2020-11-02	EPI_ISL_649507	orf1ab
21255	G	C	>hCoV-19/Scotland/QEUH-B0EFDD/2020|EPI_ISL_649507|2020-11-02	EPI_ISL_649507	orf1ab
22227	C	T	>hCoV-19/Scotland/QEUH-B0EFDD/2020|EPI_ISL_649507|2020-11-02	EPI_ISL_649507	S
23403	A	G	>hCoV-19/Scotland/QEUH-B0EFDD/2020|EPI_ISL_649507|2020-11-02	EPI_ISL_649507	S
26801	C	G	>hCoV-19/Scotland/QEUH-B0EFDD/2020|EPI_ISL_649507|2020-11-02	EPI_ISL_649507	M
28144	C	T	>hCoV-19/Scotland/QEUH-B0EFDD/2020|EPI_ISL_649507|2020-11-02	EPI_ISL_649507	ORF8
28932	C	T	>hCoV-19/Scotland/QEUH-B0EFDD/2020|EPI_ISL_649507|2020-11-02	EPI_ISL_649507	N
29366	C	T	>hCoV-19/Scotland/QEUH-B0EFDD/2020|EPI_ISL_649507|2020-11-02	EPI_ISL_649507	N
29386	C	T	>hCoV-19/Scotland/QEUH-B0EFDD/2020|EPI_ISL_649507|2020-11-02	EPI_ISL_649507	N
29645	G	T	>hCoV-19/Scotland/QEUH-B0EFDD/2020|EPI_ISL_649507|2020-11-02	EPI_ISL_649507	ORF10
241	C	T	>hCoV-19/Scotland/QEUH-B1303C/2020|EPI_ISL_649508|2020-11-03	EPI_ISL_649508	NonCoding
445	T	C	>hCoV-19/Scotland/QEUH-B1303C/2020|EPI_ISL_649508|2020-11-03	EPI_ISL_649508	orf1ab
1987	A	G	>hCoV-19/Scotland/QEUH-B1303C/2020|EPI_ISL_649508|2020-11-03	EPI_ISL_649508	orf1ab
3037	C	T	>hCoV-19/Scotland/QEUH-B1303C/2020|EPI_ISL_649508|2020-11-03	EPI_ISL_649508	orf1ab
6286	C	T	>hCoV-19/Scotland/QEUH-B1303C/2020|EPI_ISL_649508|2020-11-03	EPI_ISL_649508	orf1ab
8782	T	C	>hCoV-19/Scotland/QEUH-B1303C/2020|EPI_ISL_649508|2020-11-03	EPI_ISL_649508	orf1ab
10870	G	T	>hCoV-19/Scotland/QEUH-B1303C/2020|EPI_ISL_649508|2020-11-03	EPI_ISL_649508	orf1ab
11781	A	G	>hCoV-19/Scotland/QEUH-B1303C/2020|EPI_ISL_649508|2020-11-03	EPI_ISL_649508	orf1ab
14408	C	T	>hCoV-19/Scotland/QEUH-B1303C/2020|EPI_ISL_649508|2020-11-03	EPI_ISL_649508	orf1ab
17334	G	T	>hCoV-19/Scotland/QEUH-B1303C/2020|EPI_ISL_649508|2020-11-03	EPI_ISL_649508	orf1ab
18738	T	C	>hCoV-19/Scotland/QEUH-B1303C/2020|EPI_ISL_649508|2020-11-03	EPI_ISL_649508	orf1ab
21255	G	C	>hCoV-19/Scotland/QEUH-B1303C/2020|EPI_ISL_649508|2020-11-03	EPI_ISL_649508	orf1ab
22227	C	T	>hCoV-19/Scotland/QEUH-B1303C/2020|EPI_ISL_649508|2020-11-03	EPI_ISL_649508	S
23403	A	G	>hCoV-19/Scotland/QEUH-B1303C/2020|EPI_ISL_649508|2020-11-03	EPI_ISL_649508	S
25614	C	T	>hCoV-19/Scotland/QEUH-B1303C/2020|EPI_ISL_649508|2020-11-03	EPI_ISL_649508	ORF3a
26801	C	G	>hCoV-19/Scotland/QEUH-B1303C/2020|EPI_ISL_649508|2020-11-03	EPI_ISL_649508	M
27944	C	T	>hCoV-19/Scotland/QEUH-B1303C/2020|EPI_ISL_649508|2020-11-03	EPI_ISL_649508	ORF8
28144	C	T	>hCoV-19/Scotland/QEUH-B1303C/2020|EPI_ISL_649508|2020-11-03	EPI_ISL_649508	ORF8
28932	C	T	>hCoV-19/Scotland/QEUH-B1303C/2020|EPI_ISL_649508|2020-11-03	EPI_ISL_649508	N
29555	C	T	>hCoV-19/Scotland/QEUH-B1303C/2020|EPI_ISL_649508|2020-11-03	EPI_ISL_649508	NonCoding
29645	G	T	>hCoV-19/Scotland/QEUH-B1303C/2020|EPI_ISL_649508|2020-11-03	EPI_ISL_649508	ORF10
204	G	T	>hCoV-19/Scotland/QEUH-B13C38/2020|EPI_ISL_649509|2020-11-02	EPI_ISL_649509	NonCoding
241	C	T	>hCoV-19/Scotland/QEUH-B13C38/2020|EPI_ISL_649509|2020-11-02	EPI_ISL_649509	NonCoding
445	T	C	>hCoV-19/Scotland/QEUH-B13C38/2020|EPI_ISL_649509|2020-11-02	EPI_ISL_649509	orf1ab
3037	C	T	>hCoV-19/Scotland/QEUH-B13C38/2020|EPI_ISL_649509|2020-11-02	EPI_ISL_649509	orf1ab
6283	T	C	>hCoV-19/Scotland/QEUH-B13C38/2020|EPI_ISL_649509|2020-11-02	EPI_ISL_649509	orf1ab
6286	C	T	>hCoV-19/Scotland/QEUH-B13C38/2020|EPI_ISL_649509|2020-11-02	EPI_ISL_649509	orf1ab
8782	T	C	>hCoV-19/Scotland/QEUH-B13C38/2020|EPI_ISL_649509|2020-11-02	EPI_ISL_649509	orf1ab
11379	C	T	>hCoV-19/Scotland/QEUH-B13C38/2020|EPI_ISL_649509|2020-11-02	EPI_ISL_649509	orf1ab
11396	C	T	>hCoV-19/Scotland/QEUH-B13C38/2020|EPI_ISL_649509|2020-11-02	EPI_ISL_649509	orf1ab
14408	C	T	>hCoV-19/Scotland/QEUH-B13C38/2020|EPI_ISL_649509|2020-11-02	EPI_ISL_649509	orf1ab
21255	G	C	>hCoV-19/Scotland/QEUH-B13C38/2020|EPI_ISL_649509|2020-11-02	EPI_ISL_649509	orf1ab
21614	C	T	>hCoV-19/Scotland/QEUH-B13C38/2020|EPI_ISL_649509|2020-11-02	EPI_ISL_649509	S
22227	C	T	>hCoV-19/Scotland/QEUH-B13C38/2020|EPI_ISL_649509|2020-11-02	EPI_ISL_649509	S
22329	C	T	>hCoV-19/Scotland/QEUH-B13C38/2020|EPI_ISL_649509|2020-11-02	EPI_ISL_649509	S
23403	A	G	>hCoV-19/Scotland/QEUH-B13C38/2020|EPI_ISL_649509|2020-11-02	EPI_ISL_649509	S
26801	C	G	>hCoV-19/Scotland/QEUH-B13C38/2020|EPI_ISL_649509|2020-11-02	EPI_ISL_649509	M
27944	C	T	>hCoV-19/Scotland/QEUH-B13C38/2020|EPI_ISL_649509|2020-11-02	EPI_ISL_649509	ORF8
28144	C	T	>hCoV-19/Scotland/QEUH-B13C38/2020|EPI_ISL_649509|2020-11-02	EPI_ISL_649509	ORF8
28932	C	T	>hCoV-19/Scotland/QEUH-B13C38/2020|EPI_ISL_649509|2020-11-02	EPI_ISL_649509	N
29645	G	T	>hCoV-19/Scotland/QEUH-B13C38/2020|EPI_ISL_649509|2020-11-02	EPI_ISL_649509	ORF10
204	G	T	>hCoV-19/Scotland/QEUH-B106D3/2020|EPI_ISL_649513|2020-11-02	EPI_ISL_649513	NonCoding
241	C	T	>hCoV-19/Scotland/QEUH-B106D3/2020|EPI_ISL_649513|2020-11-02	EPI_ISL_649513	NonCoding
344	C	T	>hCoV-19/Scotland/QEUH-B106D3/2020|EPI_ISL_649513|2020-11-02	EPI_ISL_649513	orf1ab
445	T	C	>hCoV-19/Scotland/QEUH-B106D3/2020|EPI_ISL_649513|2020-11-02	EPI_ISL_649513	orf1ab
2305	G	T	>hCoV-19/Scotland/QEUH-B106D3/2020|EPI_ISL_649513|2020-11-02	EPI_ISL_649513	orf1ab
3037	C	T	>hCoV-19/Scotland/QEUH-B106D3/2020|EPI_ISL_649513|2020-11-02	EPI_ISL_649513	orf1ab
6286	C	T	>hCoV-19/Scotland/QEUH-B106D3/2020|EPI_ISL_649513|2020-11-02	EPI_ISL_649513	orf1ab
8782	T	C	>hCoV-19/Scotland/QEUH-B106D3/2020|EPI_ISL_649513|2020-11-02	EPI_ISL_649513	orf1ab
14408	C	T	>hCoV-19/Scotland/QEUH-B106D3/2020|EPI_ISL_649513|2020-11-02	EPI_ISL_649513	orf1ab
21255	G	C	>hCoV-19/Scotland/QEUH-B106D3/2020|EPI_ISL_649513|2020-11-02	EPI_ISL_649513	orf1ab
21614	C	T	>hCoV-19/Scotland/QEUH-B106D3/2020|EPI_ISL_649513|2020-11-02	EPI_ISL_649513	S
22227	C	T	>hCoV-19/Scotland/QEUH-B106D3/2020|EPI_ISL_649513|2020-11-02	EPI_ISL_649513	S
23403	A	G	>hCoV-19/Scotland/QEUH-B106D3/2020|EPI_ISL_649513|2020-11-02	EPI_ISL_649513	S
24769	T	C	>hCoV-19/Scotland/QEUH-B106D3/2020|EPI_ISL_649513|2020-11-02	EPI_ISL_649513	S
25460	C	T	>hCoV-19/Scotland/QEUH-B106D3/2020|EPI_ISL_649513|2020-11-02	EPI_ISL_649513	ORF3a
26801	C	G	>hCoV-19/Scotland/QEUH-B106D3/2020|EPI_ISL_649513|2020-11-02	EPI_ISL_649513	M
27944	C	T	>hCoV-19/Scotland/QEUH-B106D3/2020|EPI_ISL_649513|2020-11-02	EPI_ISL_649513	ORF8
28144	C	T	>hCoV-19/Scotland/QEUH-B106D3/2020|EPI_ISL_649513|2020-11-02	EPI_ISL_649513	ORF8
28932	C	T	>hCoV-19/Scotland/QEUH-B106D3/2020|EPI_ISL_649513|2020-11-02	EPI_ISL_649513	N
29645	G	T	>hCoV-19/Scotland/QEUH-B106D3/2020|EPI_ISL_649513|2020-11-02	EPI_ISL_649513	ORF10
204	G	T	>hCoV-19/Scotland/QEUH-B0F024/2020|EPI_ISL_649514|2020-11-02	EPI_ISL_649514	NonCoding
241	C	T	>hCoV-19/Scotland/QEUH-B0F024/2020|EPI_ISL_649514|2020-11-02	EPI_ISL_649514	NonCoding
445	T	C	>hCoV-19/Scotland/QEUH-B0F024/2020|EPI_ISL_649514|2020-11-02	EPI_ISL_649514	orf1ab
3037	C	T	>hCoV-19/Scotland/QEUH-B0F024/2020|EPI_ISL_649514|2020-11-02	EPI_ISL_649514	orf1ab
6286	C	T	>hCoV-19/Scotland/QEUH-B0F024/2020|EPI_ISL_649514|2020-11-02	EPI_ISL_649514	orf1ab
8179	G	T	>hCoV-19/Scotland/QEUH-B0F024/2020|EPI_ISL_649514|2020-11-02	EPI_ISL_649514	orf1ab
8782	T	C	>hCoV-19/Scotland/QEUH-B0F024/2020|EPI_ISL_649514|2020-11-02	EPI_ISL_649514	orf1ab
13182	A	G	>hCoV-19/Scotland/QEUH-B0F024/2020|EPI_ISL_649514|2020-11-02	EPI_ISL_649514	orf1ab
14408	C	T	>hCoV-19/Scotland/QEUH-B0F024/2020|EPI_ISL_649514|2020-11-02	EPI_ISL_649514	orf1ab
17958	C	T	>hCoV-19/Scotland/QEUH-B0F024/2020|EPI_ISL_649514|2020-11-02	EPI_ISL_649514	orf1ab
19524	C	T	>hCoV-19/Scotland/QEUH-B0F024/2020|EPI_ISL_649514|2020-11-02	EPI_ISL_649514	orf1ab
21255	G	C	>hCoV-19/Scotland/QEUH-B0F024/2020|EPI_ISL_649514|2020-11-02	EPI_ISL_649514	orf1ab
21614	C	T	>hCoV-19/Scotland/QEUH-B0F024/2020|EPI_ISL_649514|2020-11-02	EPI_ISL_649514	S
22227	C	T	>hCoV-19/Scotland/QEUH-B0F024/2020|EPI_ISL_649514|2020-11-02	EPI_ISL_649514	S
23403	A	G	>hCoV-19/Scotland/QEUH-B0F024/2020|EPI_ISL_649514|2020-11-02	EPI_ISL_649514	S
26801	C	G	>hCoV-19/Scotland/QEUH-B0F024/2020|EPI_ISL_649514|2020-11-02	EPI_ISL_649514	M
27944	C	T	>hCoV-19/Scotland/QEUH-B0F024/2020|EPI_ISL_649514|2020-11-02	EPI_ISL_649514	ORF8
28144	C	T	>hCoV-19/Scotland/QEUH-B0F024/2020|EPI_ISL_649514|2020-11-02	EPI_ISL_649514	ORF8
28932	C	T	>hCoV-19/Scotland/QEUH-B0F024/2020|EPI_ISL_649514|2020-11-02	EPI_ISL_649514	N
29645	G	T	>hCoV-19/Scotland/QEUH-B0F024/2020|EPI_ISL_649514|2020-11-02	EPI_ISL_649514	ORF10
204	G	T	>hCoV-19/Scotland/QEUH-B0F015/2020|EPI_ISL_649516|2020-11-02	EPI_ISL_649516	NonCoding
241	C	T	>hCoV-19/Scotland/QEUH-B0F015/2020|EPI_ISL_649516|2020-11-02	EPI_ISL_649516	NonCoding
445	T	C	>hCoV-19/Scotland/QEUH-B0F015/2020|EPI_ISL_649516|2020-11-02	EPI_ISL_649516	orf1ab
2863	A	T	>hCoV-19/Scotland/QEUH-B0F015/2020|EPI_ISL_649516|2020-11-02	EPI_ISL_649516	orf1ab
3037	C	T	>hCoV-19/Scotland/QEUH-B0F015/2020|EPI_ISL_649516|2020-11-02	EPI_ISL_649516	orf1ab
6286	C	T	>hCoV-19/Scotland/QEUH-B0F015/2020|EPI_ISL_649516|2020-11-02	EPI_ISL_649516	orf1ab
8179	G	T	>hCoV-19/Scotland/QEUH-B0F015/2020|EPI_ISL_649516|2020-11-02	EPI_ISL_649516	orf1ab
8782	T	C	>hCoV-19/Scotland/QEUH-B0F015/2020|EPI_ISL_649516|2020-11-02	EPI_ISL_649516	orf1ab
14408	C	T	>hCoV-19/Scotland/QEUH-B0F015/2020|EPI_ISL_649516|2020-11-02	EPI_ISL_649516	orf1ab
19524	C	T	>hCoV-19/Scotland/QEUH-B0F015/2020|EPI_ISL_649516|2020-11-02	EPI_ISL_649516	orf1ab
21255	G	C	>hCoV-19/Scotland/QEUH-B0F015/2020|EPI_ISL_649516|2020-11-02	EPI_ISL_649516	orf1ab
21614	C	T	>hCoV-19/Scotland/QEUH-B0F015/2020|EPI_ISL_649516|2020-11-02	EPI_ISL_649516	S
22227	C	T	>hCoV-19/Scotland/QEUH-B0F015/2020|EPI_ISL_649516|2020-11-02	EPI_ISL_649516	S
23403	A	G	>hCoV-19/Scotland/QEUH-B0F015/2020|EPI_ISL_649516|2020-11-02	EPI_ISL_649516	S
26801	C	G	>hCoV-19/Scotland/QEUH-B0F015/2020|EPI_ISL_649516|2020-11-02	EPI_ISL_649516	M
27944	C	T	>hCoV-19/Scotland/QEUH-B0F015/2020|EPI_ISL_649516|2020-11-02	EPI_ISL_649516	ORF8
28144	C	T	>hCoV-19/Scotland/QEUH-B0F015/2020|EPI_ISL_649516|2020-11-02	EPI_ISL_649516	ORF8
28932	C	T	>hCoV-19/Scotland/QEUH-B0F015/2020|EPI_ISL_649516|2020-11-02	EPI_ISL_649516	N
29645	G	T	>hCoV-19/Scotland/QEUH-B0F015/2020|EPI_ISL_649516|2020-11-02	EPI_ISL_649516	ORF10
204	G	T	>hCoV-19/Scotland/QEUH-B0DAEC/2020|EPI_ISL_649517|2020-11-02	EPI_ISL_649517	NonCoding
241	C	T	>hCoV-19/Scotland/QEUH-B0DAEC/2020|EPI_ISL_649517|2020-11-02	EPI_ISL_649517	NonCoding
445	T	C	>hCoV-19/Scotland/QEUH-B0DAEC/2020|EPI_ISL_649517|2020-11-02	EPI_ISL_649517	orf1ab
3037	C	T	>hCoV-19/Scotland/QEUH-B0DAEC/2020|EPI_ISL_649517|2020-11-02	EPI_ISL_649517	orf1ab
6286	C	T	>hCoV-19/Scotland/QEUH-B0DAEC/2020|EPI_ISL_649517|2020-11-02	EPI_ISL_649517	orf1ab
8782	T	C	>hCoV-19/Scotland/QEUH-B0DAEC/2020|EPI_ISL_649517|2020-11-02	EPI_ISL_649517	orf1ab
14408	C	T	>hCoV-19/Scotland/QEUH-B0DAEC/2020|EPI_ISL_649517|2020-11-02	EPI_ISL_649517	orf1ab
15108	C	A	>hCoV-19/Scotland/QEUH-B0DAEC/2020|EPI_ISL_649517|2020-11-02	EPI_ISL_649517	orf1ab
18441	C	T	>hCoV-19/Scotland/QEUH-B0DAEC/2020|EPI_ISL_649517|2020-11-02	EPI_ISL_649517	orf1ab
21143	C	T	>hCoV-19/Scotland/QEUH-B0DAEC/2020|EPI_ISL_649517|2020-11-02	EPI_ISL_649517	orf1ab
21255	G	C	>hCoV-19/Scotland/QEUH-B0DAEC/2020|EPI_ISL_649517|2020-11-02	EPI_ISL_649517	orf1ab
21614	C	T	>hCoV-19/Scotland/QEUH-B0DAEC/2020|EPI_ISL_649517|2020-11-02	EPI_ISL_649517	S
22227	C	T	>hCoV-19/Scotland/QEUH-B0DAEC/2020|EPI_ISL_649517|2020-11-02	EPI_ISL_649517	S
23403	A	G	>hCoV-19/Scotland/QEUH-B0DAEC/2020|EPI_ISL_649517|2020-11-02	EPI_ISL_649517	S
24334	C	T	>hCoV-19/Scotland/QEUH-B0DAEC/2020|EPI_ISL_649517|2020-11-02	EPI_ISL_649517	S
26801	C	G	>hCoV-19/Scotland/QEUH-B0DAEC/2020|EPI_ISL_649517|2020-11-02	EPI_ISL_649517	M
27769	C	T	>hCoV-19/Scotland/QEUH-B0DAEC/2020|EPI_ISL_649517|2020-11-02	EPI_ISL_649517	NonCoding
27944	C	T	>hCoV-19/Scotland/QEUH-B0DAEC/2020|EPI_ISL_649517|2020-11-02	EPI_ISL_649517	ORF8
28144	C	T	>hCoV-19/Scotland/QEUH-B0DAEC/2020|EPI_ISL_649517|2020-11-02	EPI_ISL_649517	ORF8
28932	C	T	>hCoV-19/Scotland/QEUH-B0DAEC/2020|EPI_ISL_649517|2020-11-02	EPI_ISL_649517	N
29645	G	T	>hCoV-19/Scotland/QEUH-B0DAEC/2020|EPI_ISL_649517|2020-11-02	EPI_ISL_649517	ORF10
204	G	T	>hCoV-19/Scotland/QEUH-B0DA64/2020|EPI_ISL_649518|2020-11-02	EPI_ISL_649518	NonCoding
241	C	T	>hCoV-19/Scotland/QEUH-B0DA64/2020|EPI_ISL_649518|2020-11-02	EPI_ISL_649518	NonCoding
445	T	C	>hCoV-19/Scotland/QEUH-B0DA64/2020|EPI_ISL_649518|2020-11-02	EPI_ISL_649518	orf1ab
3037	C	T	>hCoV-19/Scotland/QEUH-B0DA64/2020|EPI_ISL_649518|2020-11-02	EPI_ISL_649518	orf1ab
6286	C	T	>hCoV-19/Scotland/QEUH-B0DA64/2020|EPI_ISL_649518|2020-11-02	EPI_ISL_649518	orf1ab
8782	T	C	>hCoV-19/Scotland/QEUH-B0DA64/2020|EPI_ISL_649518|2020-11-02	EPI_ISL_649518	orf1ab
10078	C	T	>hCoV-19/Scotland/QEUH-B0DA64/2020|EPI_ISL_649518|2020-11-02	EPI_ISL_649518	orf1ab
11396	C	T	>hCoV-19/Scotland/QEUH-B0DA64/2020|EPI_ISL_649518|2020-11-02	EPI_ISL_649518	orf1ab
14408	C	T	>hCoV-19/Scotland/QEUH-B0DA64/2020|EPI_ISL_649518|2020-11-02	EPI_ISL_649518	orf1ab
21255	G	C	>hCoV-19/Scotland/QEUH-B0DA64/2020|EPI_ISL_649518|2020-11-02	EPI_ISL_649518	orf1ab
21614	C	T	>hCoV-19/Scotland/QEUH-B0DA64/2020|EPI_ISL_649518|2020-11-02	EPI_ISL_649518	S
22227	C	T	>hCoV-19/Scotland/QEUH-B0DA64/2020|EPI_ISL_649518|2020-11-02	EPI_ISL_649518	S
23403	A	G	>hCoV-19/Scotland/QEUH-B0DA64/2020|EPI_ISL_649518|2020-11-02	EPI_ISL_649518	S
26323	T	C	>hCoV-19/Scotland/QEUH-B0DA64/2020|EPI_ISL_649518|2020-11-02	EPI_ISL_649518	E
26801	C	G	>hCoV-19/Scotland/QEUH-B0DA64/2020|EPI_ISL_649518|2020-11-02	EPI_ISL_649518	M
27944	C	T	>hCoV-19/Scotland/QEUH-B0DA64/2020|EPI_ISL_649518|2020-11-02	EPI_ISL_649518	ORF8
28144	C	T	>hCoV-19/Scotland/QEUH-B0DA64/2020|EPI_ISL_649518|2020-11-02	EPI_ISL_649518	ORF8
28932	C	T	>hCoV-19/Scotland/QEUH-B0DA64/2020|EPI_ISL_649518|2020-11-02	EPI_ISL_649518	N
29645	G	T	>hCoV-19/Scotland/QEUH-B0DA64/2020|EPI_ISL_649518|2020-11-02	EPI_ISL_649518	ORF10
241	C	T	>hCoV-19/Scotland/QEUH-B0F2A6/2020|EPI_ISL_649519|2020-11-02	EPI_ISL_649519	NonCoding
1210	G	T	>hCoV-19/Scotland/QEUH-B0F2A6/2020|EPI_ISL_649519|2020-11-02	EPI_ISL_649519	orf1ab
3037	C	T	>hCoV-19/Scotland/QEUH-B0F2A6/2020|EPI_ISL_649519|2020-11-02	EPI_ISL_649519	orf1ab
8782	T	C	>hCoV-19/Scotland/QEUH-B0F2A6/2020|EPI_ISL_649519|2020-11-02	EPI_ISL_649519	orf1ab
9802	G	T	>hCoV-19/Scotland/QEUH-B0F2A6/2020|EPI_ISL_649519|2020-11-02	EPI_ISL_649519	orf1ab
12067	G	T	>hCoV-19/Scotland/QEUH-B0F2A6/2020|EPI_ISL_649519|2020-11-02	EPI_ISL_649519	orf1ab
14408	C	T	>hCoV-19/Scotland/QEUH-B0F2A6/2020|EPI_ISL_649519|2020-11-02	EPI_ISL_649519	orf1ab
17964	G	T	>hCoV-19/Scotland/QEUH-B0F2A6/2020|EPI_ISL_649519|2020-11-02	EPI_ISL_649519	orf1ab
23403	A	G	>hCoV-19/Scotland/QEUH-B0F2A6/2020|EPI_ISL_649519|2020-11-02	EPI_ISL_649519	S
23896	C	G	>hCoV-19/Scotland/QEUH-B0F2A6/2020|EPI_ISL_649519|2020-11-02	EPI_ISL_649519	S
24620	G	T	>hCoV-19/Scotland/QEUH-B0F2A6/2020|EPI_ISL_649519|2020-11-02	EPI_ISL_649519	S
25667	C	T	>hCoV-19/Scotland/QEUH-B0F2A6/2020|EPI_ISL_649519|2020-11-02	EPI_ISL_649519	ORF3a
28144	C	T	>hCoV-19/Scotland/QEUH-B0F2A6/2020|EPI_ISL_649519|2020-11-02	EPI_ISL_649519	ORF8
28881	G	A	>hCoV-19/Scotland/QEUH-B0F2A6/2020|EPI_ISL_649519|2020-11-02	EPI_ISL_649519	N
28882	G	A	>hCoV-19/Scotland/QEUH-B0F2A6/2020|EPI_ISL_649519|2020-11-02	EPI_ISL_649519	N
28883	G	C	>hCoV-19/Scotland/QEUH-B0F2A6/2020|EPI_ISL_649519|2020-11-02	EPI_ISL_649519	N
29555	C	T	>hCoV-19/Scotland/QEUH-B0F2A6/2020|EPI_ISL_649519|2020-11-02	EPI_ISL_649519	NonCoding
204	G	T	>hCoV-19/Scotland/QEUH-B0DB25/2020|EPI_ISL_649520|2020-11-02	EPI_ISL_649520	NonCoding
241	C	T	>hCoV-19/Scotland/QEUH-B0DB25/2020|EPI_ISL_649520|2020-11-02	EPI_ISL_649520	NonCoding
445	T	C	>hCoV-19/Scotland/QEUH-B0DB25/2020|EPI_ISL_649520|2020-11-02	EPI_ISL_649520	orf1ab
3037	C	T	>hCoV-19/Scotland/QEUH-B0DB25/2020|EPI_ISL_649520|2020-11-02	EPI_ISL_649520	orf1ab
6286	C	T	>hCoV-19/Scotland/QEUH-B0DB25/2020|EPI_ISL_649520|2020-11-02	EPI_ISL_649520	orf1ab
8179	G	T	>hCoV-19/Scotland/QEUH-B0DB25/2020|EPI_ISL_649520|2020-11-02	EPI_ISL_649520	orf1ab
8782	T	C	>hCoV-19/Scotland/QEUH-B0DB25/2020|EPI_ISL_649520|2020-11-02	EPI_ISL_649520	orf1ab
14408	C	T	>hCoV-19/Scotland/QEUH-B0DB25/2020|EPI_ISL_649520|2020-11-02	EPI_ISL_649520	orf1ab
17721	G	T	>hCoV-19/Scotland/QEUH-B0DB25/2020|EPI_ISL_649520|2020-11-02	EPI_ISL_649520	orf1ab
19524	C	T	>hCoV-19/Scotland/QEUH-B0DB25/2020|EPI_ISL_649520|2020-11-02	EPI_ISL_649520	orf1ab
21255	G	C	>hCoV-19/Scotland/QEUH-B0DB25/2020|EPI_ISL_649520|2020-11-02	EPI_ISL_649520	orf1ab
21614	C	T	>hCoV-19/Scotland/QEUH-B0DB25/2020|EPI_ISL_649520|2020-11-02	EPI_ISL_649520	S
22227	C	T	>hCoV-19/Scotland/QEUH-B0DB25/2020|EPI_ISL_649520|2020-11-02	EPI_ISL_649520	S
23403	A	G	>hCoV-19/Scotland/QEUH-B0DB25/2020|EPI_ISL_649520|2020-11-02	EPI_ISL_649520	S
26801	C	G	>hCoV-19/Scotland/QEUH-B0DB25/2020|EPI_ISL_649520|2020-11-02	EPI_ISL_649520	M
27944	C	T	>hCoV-19/Scotland/QEUH-B0DB25/2020|EPI_ISL_649520|2020-11-02	EPI_ISL_649520	ORF8
28144	C	T	>hCoV-19/Scotland/QEUH-B0DB25/2020|EPI_ISL_649520|2020-11-02	EPI_ISL_649520	ORF8
28932	C	T	>hCoV-19/Scotland/QEUH-B0DB25/2020|EPI_ISL_649520|2020-11-02	EPI_ISL_649520	N
29645	G	T	>hCoV-19/Scotland/QEUH-B0DB25/2020|EPI_ISL_649520|2020-11-02	EPI_ISL_649520	ORF10
241	C	T	>hCoV-19/Scotland/QEUH-B0F288/2020|EPI_ISL_649521|2020-11-02	EPI_ISL_649521	NonCoding
3037	C	T	>hCoV-19/Scotland/QEUH-B0F288/2020|EPI_ISL_649521|2020-11-02	EPI_ISL_649521	orf1ab
7113	C	T	>hCoV-19/Scotland/QEUH-B0F288/2020|EPI_ISL_649521|2020-11-02	EPI_ISL_649521	orf1ab
8782	T	C	>hCoV-19/Scotland/QEUH-B0F288/2020|EPI_ISL_649521|2020-11-02	EPI_ISL_649521	orf1ab
9358	T	C	>hCoV-19/Scotland/QEUH-B0F288/2020|EPI_ISL_649521|2020-11-02	EPI_ISL_649521	orf1ab
11230	G	T	>hCoV-19/Scotland/QEUH-B0F288/2020|EPI_ISL_649521|2020-11-02	EPI_ISL_649521	orf1ab
11401	G	T	>hCoV-19/Scotland/QEUH-B0F288/2020|EPI_ISL_649521|2020-11-02	EPI_ISL_649521	orf1ab
14408	C	T	>hCoV-19/Scotland/QEUH-B0F288/2020|EPI_ISL_649521|2020-11-02	EPI_ISL_649521	orf1ab
17550	C	T	>hCoV-19/Scotland/QEUH-B0F288/2020|EPI_ISL_649521|2020-11-02	EPI_ISL_649521	orf1ab
19011	C	T	>hCoV-19/Scotland/QEUH-B0F288/2020|EPI_ISL_649521|2020-11-02	EPI_ISL_649521	orf1ab
23403	A	G	>hCoV-19/Scotland/QEUH-B0F288/2020|EPI_ISL_649521|2020-11-02	EPI_ISL_649521	S
24088	T	C	>hCoV-19/Scotland/QEUH-B0F288/2020|EPI_ISL_649521|2020-11-02	EPI_ISL_649521	S
25617	G	T	>hCoV-19/Scotland/QEUH-B0F288/2020|EPI_ISL_649521|2020-11-02	EPI_ISL_649521	ORF3a
27603	C	T	>hCoV-19/Scotland/QEUH-B0F288/2020|EPI_ISL_649521|2020-11-02	EPI_ISL_649521	ORF7a
28144	C	T	>hCoV-19/Scotland/QEUH-B0F288/2020|EPI_ISL_649521|2020-11-02	EPI_ISL_649521	ORF8
28881	G	A	>hCoV-19/Scotland/QEUH-B0F288/2020|EPI_ISL_649521|2020-11-02	EPI_ISL_649521	N
28882	G	A	>hCoV-19/Scotland/QEUH-B0F288/2020|EPI_ISL_649521|2020-11-02	EPI_ISL_649521	N
28883	G	C	>hCoV-19/Scotland/QEUH-B0F288/2020|EPI_ISL_649521|2020-11-02	EPI_ISL_649521	N
29414	G	T	>hCoV-19/Scotland/QEUH-B0F288/2020|EPI_ISL_649521|2020-11-02	EPI_ISL_649521	N
204	G	T	>hCoV-19/Scotland/QEUH-B110A7/2020|EPI_ISL_649522|2020-11-03	EPI_ISL_649522	NonCoding
241	C	T	>hCoV-19/Scotland/QEUH-B110A7/2020|EPI_ISL_649522|2020-11-03	EPI_ISL_649522	NonCoding
445	T	C	>hCoV-19/Scotland/QEUH-B110A7/2020|EPI_ISL_649522|2020-11-03	EPI_ISL_649522	orf1ab
1567	C	T	>hCoV-19/Scotland/QEUH-B110A7/2020|EPI_ISL_649522|2020-11-03	EPI_ISL_649522	orf1ab
3037	C	T	>hCoV-19/Scotland/QEUH-B110A7/2020|EPI_ISL_649522|2020-11-03	EPI_ISL_649522	orf1ab
6286	C	T	>hCoV-19/Scotland/QEUH-B110A7/2020|EPI_ISL_649522|2020-11-03	EPI_ISL_649522	orf1ab
8618	G	A	>hCoV-19/Scotland/QEUH-B110A7/2020|EPI_ISL_649522|2020-11-03	EPI_ISL_649522	orf1ab
8782	T	C	>hCoV-19/Scotland/QEUH-B110A7/2020|EPI_ISL_649522|2020-11-03	EPI_ISL_649522	orf1ab
11396	C	T	>hCoV-19/Scotland/QEUH-B110A7/2020|EPI_ISL_649522|2020-11-03	EPI_ISL_649522	orf1ab
11747	C	T	>hCoV-19/Scotland/QEUH-B110A7/2020|EPI_ISL_649522|2020-11-03	EPI_ISL_649522	orf1ab
14408	C	T	>hCoV-19/Scotland/QEUH-B110A7/2020|EPI_ISL_649522|2020-11-03	EPI_ISL_649522	orf1ab
21255	G	C	>hCoV-19/Scotland/QEUH-B110A7/2020|EPI_ISL_649522|2020-11-03	EPI_ISL_649522	orf1ab
21614	C	T	>hCoV-19/Scotland/QEUH-B110A7/2020|EPI_ISL_649522|2020-11-03	EPI_ISL_649522	S
22227	C	T	>hCoV-19/Scotland/QEUH-B110A7/2020|EPI_ISL_649522|2020-11-03	EPI_ISL_649522	S
23403	A	G	>hCoV-19/Scotland/QEUH-B110A7/2020|EPI_ISL_649522|2020-11-03	EPI_ISL_649522	S
25947	G	T	>hCoV-19/Scotland/QEUH-B110A7/2020|EPI_ISL_649522|2020-11-03	EPI_ISL_649522	ORF3a
26801	C	G	>hCoV-19/Scotland/QEUH-B110A7/2020|EPI_ISL_649522|2020-11-03	EPI_ISL_649522	M
27944	C	T	>hCoV-19/Scotland/QEUH-B110A7/2020|EPI_ISL_649522|2020-11-03	EPI_ISL_649522	ORF8
28144	C	T	>hCoV-19/Scotland/QEUH-B110A7/2020|EPI_ISL_649522|2020-11-03	EPI_ISL_649522	ORF8
28932	C	T	>hCoV-19/Scotland/QEUH-B110A7/2020|EPI_ISL_649522|2020-11-03	EPI_ISL_649522	N
29645	G	T	>hCoV-19/Scotland/QEUH-B110A7/2020|EPI_ISL_649522|2020-11-03	EPI_ISL_649522	ORF10
241	C	T	>hCoV-19/Scotland/QEUH-B0EC5E/2020|EPI_ISL_649523|2020-11-02	EPI_ISL_649523	NonCoding
2245	C	T	>hCoV-19/Scotland/QEUH-B0EC5E/2020|EPI_ISL_649523|2020-11-02	EPI_ISL_649523	orf1ab
3037	C	T	>hCoV-19/Scotland/QEUH-B0EC5E/2020|EPI_ISL_649523|2020-11-02	EPI_ISL_649523	orf1ab
7113	C	T	>hCoV-19/Scotland/QEUH-B0EC5E/2020|EPI_ISL_649523|2020-11-02	EPI_ISL_649523	orf1ab
8782	T	C	>hCoV-19/Scotland/QEUH-B0EC5E/2020|EPI_ISL_649523|2020-11-02	EPI_ISL_649523	orf1ab
9358	T	C	>hCoV-19/Scotland/QEUH-B0EC5E/2020|EPI_ISL_649523|2020-11-02	EPI_ISL_649523	orf1ab
11230	G	T	>hCoV-19/Scotland/QEUH-B0EC5E/2020|EPI_ISL_649523|2020-11-02	EPI_ISL_649523	orf1ab
11401	G	T	>hCoV-19/Scotland/QEUH-B0EC5E/2020|EPI_ISL_649523|2020-11-02	EPI_ISL_649523	orf1ab
14408	C	T	>hCoV-19/Scotland/QEUH-B0EC5E/2020|EPI_ISL_649523|2020-11-02	EPI_ISL_649523	orf1ab
17550	C	T	>hCoV-19/Scotland/QEUH-B0EC5E/2020|EPI_ISL_649523|2020-11-02	EPI_ISL_649523	orf1ab
19011	C	T	>hCoV-19/Scotland/QEUH-B0EC5E/2020|EPI_ISL_649523|2020-11-02	EPI_ISL_649523	orf1ab
23403	A	G	>hCoV-19/Scotland/QEUH-B0EC5E/2020|EPI_ISL_649523|2020-11-02	EPI_ISL_649523	S
24088	T	C	>hCoV-19/Scotland/QEUH-B0EC5E/2020|EPI_ISL_649523|2020-11-02	EPI_ISL_649523	S
25617	G	T	>hCoV-19/Scotland/QEUH-B0EC5E/2020|EPI_ISL_649523|2020-11-02	EPI_ISL_649523	ORF3a
28144	C	T	>hCoV-19/Scotland/QEUH-B0EC5E/2020|EPI_ISL_649523|2020-11-02	EPI_ISL_649523	ORF8
28881	G	A	>hCoV-19/Scotland/QEUH-B0EC5E/2020|EPI_ISL_649523|2020-11-02	EPI_ISL_649523	N
28882	G	A	>hCoV-19/Scotland/QEUH-B0EC5E/2020|EPI_ISL_649523|2020-11-02	EPI_ISL_649523	N
28883	G	C	>hCoV-19/Scotland/QEUH-B0EC5E/2020|EPI_ISL_649523|2020-11-02	EPI_ISL_649523	N
204	G	T	>hCoV-19/Scotland/QEUH-B0DAFB/2020|EPI_ISL_649524|2020-11-02	EPI_ISL_649524	NonCoding
241	C	T	>hCoV-19/Scotland/QEUH-B0DAFB/2020|EPI_ISL_649524|2020-11-02	EPI_ISL_649524	NonCoding
445	T	C	>hCoV-19/Scotland/QEUH-B0DAFB/2020|EPI_ISL_649524|2020-11-02	EPI_ISL_649524	orf1ab
2863	A	T	>hCoV-19/Scotland/QEUH-B0DAFB/2020|EPI_ISL_649524|2020-11-02	EPI_ISL_649524	orf1ab
3037	C	T	>hCoV-19/Scotland/QEUH-B0DAFB/2020|EPI_ISL_649524|2020-11-02	EPI_ISL_649524	orf1ab
6286	C	T	>hCoV-19/Scotland/QEUH-B0DAFB/2020|EPI_ISL_649524|2020-11-02	EPI_ISL_649524	orf1ab
8179	G	T	>hCoV-19/Scotland/QEUH-B0DAFB/2020|EPI_ISL_649524|2020-11-02	EPI_ISL_649524	orf1ab
8782	T	C	>hCoV-19/Scotland/QEUH-B0DAFB/2020|EPI_ISL_649524|2020-11-02	EPI_ISL_649524	orf1ab
10341	C	T	>hCoV-19/Scotland/QEUH-B0DAFB/2020|EPI_ISL_649524|2020-11-02	EPI_ISL_649524	orf1ab
14408	C	T	>hCoV-19/Scotland/QEUH-B0DAFB/2020|EPI_ISL_649524|2020-11-02	EPI_ISL_649524	orf1ab
17645	A	T	>hCoV-19/Scotland/QEUH-B0DAFB/2020|EPI_ISL_649524|2020-11-02	EPI_ISL_649524	orf1ab
19524	C	T	>hCoV-19/Scotland/QEUH-B0DAFB/2020|EPI_ISL_649524|2020-11-02	EPI_ISL_649524	orf1ab
21255	G	C	>hCoV-19/Scotland/QEUH-B0DAFB/2020|EPI_ISL_649524|2020-11-02	EPI_ISL_649524	orf1ab
21614	C	T	>hCoV-19/Scotland/QEUH-B0DAFB/2020|EPI_ISL_649524|2020-11-02	EPI_ISL_649524	S
22227	C	T	>hCoV-19/Scotland/QEUH-B0DAFB/2020|EPI_ISL_649524|2020-11-02	EPI_ISL_649524	S
23403	A	G	>hCoV-19/Scotland/QEUH-B0DAFB/2020|EPI_ISL_649524|2020-11-02	EPI_ISL_649524	S
26801	C	G	>hCoV-19/Scotland/QEUH-B0DAFB/2020|EPI_ISL_649524|2020-11-02	EPI_ISL_649524	M
27944	C	T	>hCoV-19/Scotland/QEUH-B0DAFB/2020|EPI_ISL_649524|2020-11-02	EPI_ISL_649524	ORF8
28144	C	T	>hCoV-19/Scotland/QEUH-B0DAFB/2020|EPI_ISL_649524|2020-11-02	EPI_ISL_649524	ORF8
28932	C	T	>hCoV-19/Scotland/QEUH-B0DAFB/2020|EPI_ISL_649524|2020-11-02	EPI_ISL_649524	N
29645	G	T	>hCoV-19/Scotland/QEUH-B0DAFB/2020|EPI_ISL_649524|2020-11-02	EPI_ISL_649524	ORF10
204	G	T	>hCoV-19/Scotland/QEUH-B0DA91/2020|EPI_ISL_649525|2020-11-02	EPI_ISL_649525	NonCoding
241	C	T	>hCoV-19/Scotland/QEUH-B0DA91/2020|EPI_ISL_649525|2020-11-02	EPI_ISL_649525	NonCoding
445	T	C	>hCoV-19/Scotland/QEUH-B0DA91/2020|EPI_ISL_649525|2020-11-02	EPI_ISL_649525	orf1ab
832	C	T	>hCoV-19/Scotland/QEUH-B0DA91/2020|EPI_ISL_649525|2020-11-02	EPI_ISL_649525	orf1ab
3037	C	T	>hCoV-19/Scotland/QEUH-B0DA91/2020|EPI_ISL_649525|2020-11-02	EPI_ISL_649525	orf1ab
6286	C	T	>hCoV-19/Scotland/QEUH-B0DA91/2020|EPI_ISL_649525|2020-11-02	EPI_ISL_649525	orf1ab
8179	G	T	>hCoV-19/Scotland/QEUH-B0DA91/2020|EPI_ISL_649525|2020-11-02	EPI_ISL_649525	orf1ab
8782	T	C	>hCoV-19/Scotland/QEUH-B0DA91/2020|EPI_ISL_649525|2020-11-02	EPI_ISL_649525	orf1ab
14408	C	T	>hCoV-19/Scotland/QEUH-B0DA91/2020|EPI_ISL_649525|2020-11-02	EPI_ISL_649525	orf1ab
19524	C	T	>hCoV-19/Scotland/QEUH-B0DA91/2020|EPI_ISL_649525|2020-11-02	EPI_ISL_649525	orf1ab
21255	G	C	>hCoV-19/Scotland/QEUH-B0DA91/2020|EPI_ISL_649525|2020-11-02	EPI_ISL_649525	orf1ab
21614	C	T	>hCoV-19/Scotland/QEUH-B0DA91/2020|EPI_ISL_649525|2020-11-02	EPI_ISL_649525	S
22227	C	T	>hCoV-19/Scotland/QEUH-B0DA91/2020|EPI_ISL_649525|2020-11-02	EPI_ISL_649525	S
23403	A	G	>hCoV-19/Scotland/QEUH-B0DA91/2020|EPI_ISL_649525|2020-11-02	EPI_ISL_649525	S
26801	C	G	>hCoV-19/Scotland/QEUH-B0DA91/2020|EPI_ISL_649525|2020-11-02	EPI_ISL_649525	M
27944	C	T	>hCoV-19/Scotland/QEUH-B0DA91/2020|EPI_ISL_649525|2020-11-02	EPI_ISL_649525	ORF8
28144	C	T	>hCoV-19/Scotland/QEUH-B0DA91/2020|EPI_ISL_649525|2020-11-02	EPI_ISL_649525	ORF8
28932	C	T	>hCoV-19/Scotland/QEUH-B0DA91/2020|EPI_ISL_649525|2020-11-02	EPI_ISL_649525	N
29645	G	T	>hCoV-19/Scotland/QEUH-B0DA91/2020|EPI_ISL_649525|2020-11-02	EPI_ISL_649525	ORF10
204	G	T	>hCoV-19/Scotland/QEUH-B0F297/2020|EPI_ISL_649526|2020-11-02	EPI_ISL_649526	NonCoding
241	C	T	>hCoV-19/Scotland/QEUH-B0F297/2020|EPI_ISL_649526|2020-11-02	EPI_ISL_649526	NonCoding
445	T	C	>hCoV-19/Scotland/QEUH-B0F297/2020|EPI_ISL_649526|2020-11-02	EPI_ISL_649526	orf1ab
3037	C	T	>hCoV-19/Scotland/QEUH-B0F297/2020|EPI_ISL_649526|2020-11-02	EPI_ISL_649526	orf1ab
6286	C	T	>hCoV-19/Scotland/QEUH-B0F297/2020|EPI_ISL_649526|2020-11-02	EPI_ISL_649526	orf1ab
8782	T	C	>hCoV-19/Scotland/QEUH-B0F297/2020|EPI_ISL_649526|2020-11-02	EPI_ISL_649526	orf1ab
10138	C	T	>hCoV-19/Scotland/QEUH-B0F297/2020|EPI_ISL_649526|2020-11-02	EPI_ISL_649526	orf1ab
11396	C	T	>hCoV-19/Scotland/QEUH-B0F297/2020|EPI_ISL_649526|2020-11-02	EPI_ISL_649526	orf1ab
14408	C	T	>hCoV-19/Scotland/QEUH-B0F297/2020|EPI_ISL_649526|2020-11-02	EPI_ISL_649526	orf1ab
21255	G	C	>hCoV-19/Scotland/QEUH-B0F297/2020|EPI_ISL_649526|2020-11-02	EPI_ISL_649526	orf1ab
21614	C	T	>hCoV-19/Scotland/QEUH-B0F297/2020|EPI_ISL_649526|2020-11-02	EPI_ISL_649526	S
22227	C	T	>hCoV-19/Scotland/QEUH-B0F297/2020|EPI_ISL_649526|2020-11-02	EPI_ISL_649526	S
23403	A	G	>hCoV-19/Scotland/QEUH-B0F297/2020|EPI_ISL_649526|2020-11-02	EPI_ISL_649526	S
26801	C	G	>hCoV-19/Scotland/QEUH-B0F297/2020|EPI_ISL_649526|2020-11-02	EPI_ISL_649526	M
27944	C	T	>hCoV-19/Scotland/QEUH-B0F297/2020|EPI_ISL_649526|2020-11-02	EPI_ISL_649526	ORF8
28144	C	T	>hCoV-19/Scotland/QEUH-B0F297/2020|EPI_ISL_649526|2020-11-02	EPI_ISL_649526	ORF8
28932	C	T	>hCoV-19/Scotland/QEUH-B0F297/2020|EPI_ISL_649526|2020-11-02	EPI_ISL_649526	N
29645	G	T	>hCoV-19/Scotland/QEUH-B0F297/2020|EPI_ISL_649526|2020-11-02	EPI_ISL_649526	ORF10
204	G	T	>hCoV-19/Scotland/QEUH-B0DD5C/2020|EPI_ISL_649527|2020-11-02	EPI_ISL_649527	NonCoding
241	C	T	>hCoV-19/Scotland/QEUH-B0DD5C/2020|EPI_ISL_649527|2020-11-02	EPI_ISL_649527	NonCoding
445	T	C	>hCoV-19/Scotland/QEUH-B0DD5C/2020|EPI_ISL_649527|2020-11-02	EPI_ISL_649527	orf1ab
3037	C	T	>hCoV-19/Scotland/QEUH-B0DD5C/2020|EPI_ISL_649527|2020-11-02	EPI_ISL_649527	orf1ab
6286	C	T	>hCoV-19/Scotland/QEUH-B0DD5C/2020|EPI_ISL_649527|2020-11-02	EPI_ISL_649527	orf1ab
8782	T	C	>hCoV-19/Scotland/QEUH-B0DD5C/2020|EPI_ISL_649527|2020-11-02	EPI_ISL_649527	orf1ab
14408	C	T	>hCoV-19/Scotland/QEUH-B0DD5C/2020|EPI_ISL_649527|2020-11-02	EPI_ISL_649527	orf1ab
21255	G	C	>hCoV-19/Scotland/QEUH-B0DD5C/2020|EPI_ISL_649527|2020-11-02	EPI_ISL_649527	orf1ab
21614	C	T	>hCoV-19/Scotland/QEUH-B0DD5C/2020|EPI_ISL_649527|2020-11-02	EPI_ISL_649527	S
21641	G	T	>hCoV-19/Scotland/QEUH-B0DD5C/2020|EPI_ISL_649527|2020-11-02	EPI_ISL_649527	S
22227	C	T	>hCoV-19/Scotland/QEUH-B0DD5C/2020|EPI_ISL_649527|2020-11-02	EPI_ISL_649527	S
23403	A	G	>hCoV-19/Scotland/QEUH-B0DD5C/2020|EPI_ISL_649527|2020-11-02	EPI_ISL_649527	S
26801	C	G	>hCoV-19/Scotland/QEUH-B0DD5C/2020|EPI_ISL_649527|2020-11-02	EPI_ISL_649527	M
27944	C	T	>hCoV-19/Scotland/QEUH-B0DD5C/2020|EPI_ISL_649527|2020-11-02	EPI_ISL_649527	ORF8
28144	C	T	>hCoV-19/Scotland/QEUH-B0DD5C/2020|EPI_ISL_649527|2020-11-02	EPI_ISL_649527	ORF8
28932	C	T	>hCoV-19/Scotland/QEUH-B0DD5C/2020|EPI_ISL_649527|2020-11-02	EPI_ISL_649527	N
29645	G	T	>hCoV-19/Scotland/QEUH-B0DD5C/2020|EPI_ISL_649527|2020-11-02	EPI_ISL_649527	ORF10
204	G	T	>hCoV-19/Scotland/QEUH-B1105C/2020|EPI_ISL_649528|2020-11-03	EPI_ISL_649528	NonCoding
241	C	T	>hCoV-19/Scotland/QEUH-B1105C/2020|EPI_ISL_649528|2020-11-03	EPI_ISL_649528	NonCoding
445	T	C	>hCoV-19/Scotland/QEUH-B1105C/2020|EPI_ISL_649528|2020-11-03	EPI_ISL_649528	orf1ab
3037	C	T	>hCoV-19/Scotland/QEUH-B1105C/2020|EPI_ISL_649528|2020-11-03	EPI_ISL_649528	orf1ab
6286	C	T	>hCoV-19/Scotland/QEUH-B1105C/2020|EPI_ISL_649528|2020-11-03	EPI_ISL_649528	orf1ab
8782	T	C	>hCoV-19/Scotland/QEUH-B1105C/2020|EPI_ISL_649528|2020-11-03	EPI_ISL_649528	orf1ab
9870	C	T	>hCoV-19/Scotland/QEUH-B1105C/2020|EPI_ISL_649528|2020-11-03	EPI_ISL_649528	orf1ab
11396	C	T	>hCoV-19/Scotland/QEUH-B1105C/2020|EPI_ISL_649528|2020-11-03	EPI_ISL_649528	orf1ab
14408	C	T	>hCoV-19/Scotland/QEUH-B1105C/2020|EPI_ISL_649528|2020-11-03	EPI_ISL_649528	orf1ab
20930	C	T	>hCoV-19/Scotland/QEUH-B1105C/2020|EPI_ISL_649528|2020-11-03	EPI_ISL_649528	orf1ab
21255	G	C	>hCoV-19/Scotland/QEUH-B1105C/2020|EPI_ISL_649528|2020-11-03	EPI_ISL_649528	orf1ab
21614	C	T	>hCoV-19/Scotland/QEUH-B1105C/2020|EPI_ISL_649528|2020-11-03	EPI_ISL_649528	S
22227	C	T	>hCoV-19/Scotland/QEUH-B1105C/2020|EPI_ISL_649528|2020-11-03	EPI_ISL_649528	S
22329	C	T	>hCoV-19/Scotland/QEUH-B1105C/2020|EPI_ISL_649528|2020-11-03	EPI_ISL_649528	S
23403	A	G	>hCoV-19/Scotland/QEUH-B1105C/2020|EPI_ISL_649528|2020-11-03	EPI_ISL_649528	S
26801	C	G	>hCoV-19/Scotland/QEUH-B1105C/2020|EPI_ISL_649528|2020-11-03	EPI_ISL_649528	M
27625	C	T	>hCoV-19/Scotland/QEUH-B1105C/2020|EPI_ISL_649528|2020-11-03	EPI_ISL_649528	ORF7a
27944	C	T	>hCoV-19/Scotland/QEUH-B1105C/2020|EPI_ISL_649528|2020-11-03	EPI_ISL_649528	ORF8
28144	C	T	>hCoV-19/Scotland/QEUH-B1105C/2020|EPI_ISL_649528|2020-11-03	EPI_ISL_649528	ORF8
28932	C	T	>hCoV-19/Scotland/QEUH-B1105C/2020|EPI_ISL_649528|2020-11-03	EPI_ISL_649528	N
29645	G	T	>hCoV-19/Scotland/QEUH-B1105C/2020|EPI_ISL_649528|2020-11-03	EPI_ISL_649528	ORF10
204	G	T	>hCoV-19/Scotland/QEUH-B0F2B5/2020|EPI_ISL_649530|2020-11-02	EPI_ISL_649530	NonCoding
241	C	T	>hCoV-19/Scotland/QEUH-B0F2B5/2020|EPI_ISL_649530|2020-11-02	EPI_ISL_649530	NonCoding
445	T	C	>hCoV-19/Scotland/QEUH-B0F2B5/2020|EPI_ISL_649530|2020-11-02	EPI_ISL_649530	orf1ab
3037	C	T	>hCoV-19/Scotland/QEUH-B0F2B5/2020|EPI_ISL_649530|2020-11-02	EPI_ISL_649530	orf1ab
4136	G	T	>hCoV-19/Scotland/QEUH-B0F2B5/2020|EPI_ISL_649530|2020-11-02	EPI_ISL_649530	orf1ab
6286	C	T	>hCoV-19/Scotland/QEUH-B0F2B5/2020|EPI_ISL_649530|2020-11-02	EPI_ISL_649530	orf1ab
6310	C	T	>hCoV-19/Scotland/QEUH-B0F2B5/2020|EPI_ISL_649530|2020-11-02	EPI_ISL_649530	orf1ab
8782	T	C	>hCoV-19/Scotland/QEUH-B0F2B5/2020|EPI_ISL_649530|2020-11-02	EPI_ISL_649530	orf1ab
11396	C	T	>hCoV-19/Scotland/QEUH-B0F2B5/2020|EPI_ISL_649530|2020-11-02	EPI_ISL_649530	orf1ab
14408	C	T	>hCoV-19/Scotland/QEUH-B0F2B5/2020|EPI_ISL_649530|2020-11-02	EPI_ISL_649530	orf1ab
21255	G	C	>hCoV-19/Scotland/QEUH-B0F2B5/2020|EPI_ISL_649530|2020-11-02	EPI_ISL_649530	orf1ab
21614	C	T	>hCoV-19/Scotland/QEUH-B0F2B5/2020|EPI_ISL_649530|2020-11-02	EPI_ISL_649530	S
22227	C	T	>hCoV-19/Scotland/QEUH-B0F2B5/2020|EPI_ISL_649530|2020-11-02	EPI_ISL_649530	S
22329	C	T	>hCoV-19/Scotland/QEUH-B0F2B5/2020|EPI_ISL_649530|2020-11-02	EPI_ISL_649530	S
23403	A	G	>hCoV-19/Scotland/QEUH-B0F2B5/2020|EPI_ISL_649530|2020-11-02	EPI_ISL_649530	S
26645	C	T	>hCoV-19/Scotland/QEUH-B0F2B5/2020|EPI_ISL_649530|2020-11-02	EPI_ISL_649530	M
26801	C	G	>hCoV-19/Scotland/QEUH-B0F2B5/2020|EPI_ISL_649530|2020-11-02	EPI_ISL_649530	M
27944	C	T	>hCoV-19/Scotland/QEUH-B0F2B5/2020|EPI_ISL_649530|2020-11-02	EPI_ISL_649530	ORF8
28144	C	T	>hCoV-19/Scotland/QEUH-B0F2B5/2020|EPI_ISL_649530|2020-11-02	EPI_ISL_649530	ORF8
28932	C	T	>hCoV-19/Scotland/QEUH-B0F2B5/2020|EPI_ISL_649530|2020-11-02	EPI_ISL_649530	N
29645	G	T	>hCoV-19/Scotland/QEUH-B0F2B5/2020|EPI_ISL_649530|2020-11-02	EPI_ISL_649530	ORF10
204	G	T	>hCoV-19/Scotland/QEUH-B0DA46/2020|EPI_ISL_649531|2020-11-02	EPI_ISL_649531	NonCoding
241	C	T	>hCoV-19/Scotland/QEUH-B0DA46/2020|EPI_ISL_649531|2020-11-02	EPI_ISL_649531	NonCoding
445	T	C	>hCoV-19/Scotland/QEUH-B0DA46/2020|EPI_ISL_649531|2020-11-02	EPI_ISL_649531	orf1ab
832	C	T	>hCoV-19/Scotland/QEUH-B0DA46/2020|EPI_ISL_649531|2020-11-02	EPI_ISL_649531	orf1ab
3037	C	T	>hCoV-19/Scotland/QEUH-B0DA46/2020|EPI_ISL_649531|2020-11-02	EPI_ISL_649531	orf1ab
6286	C	T	>hCoV-19/Scotland/QEUH-B0DA46/2020|EPI_ISL_649531|2020-11-02	EPI_ISL_649531	orf1ab
8179	G	T	>hCoV-19/Scotland/QEUH-B0DA46/2020|EPI_ISL_649531|2020-11-02	EPI_ISL_649531	orf1ab
8782	T	C	>hCoV-19/Scotland/QEUH-B0DA46/2020|EPI_ISL_649531|2020-11-02	EPI_ISL_649531	orf1ab
14408	C	T	>hCoV-19/Scotland/QEUH-B0DA46/2020|EPI_ISL_649531|2020-11-02	EPI_ISL_649531	orf1ab
19524	C	T	>hCoV-19/Scotland/QEUH-B0DA46/2020|EPI_ISL_649531|2020-11-02	EPI_ISL_649531	orf1ab
21255	G	C	>hCoV-19/Scotland/QEUH-B0DA46/2020|EPI_ISL_649531|2020-11-02	EPI_ISL_649531	orf1ab
21614	C	T	>hCoV-19/Scotland/QEUH-B0DA46/2020|EPI_ISL_649531|2020-11-02	EPI_ISL_649531	S
22227	C	T	>hCoV-19/Scotland/QEUH-B0DA46/2020|EPI_ISL_649531|2020-11-02	EPI_ISL_649531	S
23403	A	G	>hCoV-19/Scotland/QEUH-B0DA46/2020|EPI_ISL_649531|2020-11-02	EPI_ISL_649531	S
26801	C	G	>hCoV-19/Scotland/QEUH-B0DA46/2020|EPI_ISL_649531|2020-11-02	EPI_ISL_649531	M
27944	C	T	>hCoV-19/Scotland/QEUH-B0DA46/2020|EPI_ISL_649531|2020-11-02	EPI_ISL_649531	ORF8
28144	C	T	>hCoV-19/Scotland/QEUH-B0DA46/2020|EPI_ISL_649531|2020-11-02	EPI_ISL_649531	ORF8
28932	C	T	>hCoV-19/Scotland/QEUH-B0DA46/2020|EPI_ISL_649531|2020-11-02	EPI_ISL_649531	N
29645	G	T	>hCoV-19/Scotland/QEUH-B0DA46/2020|EPI_ISL_649531|2020-11-02	EPI_ISL_649531	ORF10
204	G	T	>hCoV-19/Scotland/QEUH-B0F279/2020|EPI_ISL_649533|2020-11-02	EPI_ISL_649533	NonCoding
241	C	T	>hCoV-19/Scotland/QEUH-B0F279/2020|EPI_ISL_649533|2020-11-02	EPI_ISL_649533	NonCoding
445	T	C	>hCoV-19/Scotland/QEUH-B0F279/2020|EPI_ISL_649533|2020-11-02	EPI_ISL_649533	orf1ab
3037	C	T	>hCoV-19/Scotland/QEUH-B0F279/2020|EPI_ISL_649533|2020-11-02	EPI_ISL_649533	orf1ab
4136	G	T	>hCoV-19/Scotland/QEUH-B0F279/2020|EPI_ISL_649533|2020-11-02	EPI_ISL_649533	orf1ab
6286	C	T	>hCoV-19/Scotland/QEUH-B0F279/2020|EPI_ISL_649533|2020-11-02	EPI_ISL_649533	orf1ab
6310	C	T	>hCoV-19/Scotland/QEUH-B0F279/2020|EPI_ISL_649533|2020-11-02	EPI_ISL_649533	orf1ab
8782	T	C	>hCoV-19/Scotland/QEUH-B0F279/2020|EPI_ISL_649533|2020-11-02	EPI_ISL_649533	orf1ab
11396	C	T	>hCoV-19/Scotland/QEUH-B0F279/2020|EPI_ISL_649533|2020-11-02	EPI_ISL_649533	orf1ab
14408	C	T	>hCoV-19/Scotland/QEUH-B0F279/2020|EPI_ISL_649533|2020-11-02	EPI_ISL_649533	orf1ab
21255	G	C	>hCoV-19/Scotland/QEUH-B0F279/2020|EPI_ISL_649533|2020-11-02	EPI_ISL_649533	orf1ab
21614	C	T	>hCoV-19/Scotland/QEUH-B0F279/2020|EPI_ISL_649533|2020-11-02	EPI_ISL_649533	S
22227	C	T	>hCoV-19/Scotland/QEUH-B0F279/2020|EPI_ISL_649533|2020-11-02	EPI_ISL_649533	S
22329	C	T	>hCoV-19/Scotland/QEUH-B0F279/2020|EPI_ISL_649533|2020-11-02	EPI_ISL_649533	S
23403	A	G	>hCoV-19/Scotland/QEUH-B0F279/2020|EPI_ISL_649533|2020-11-02	EPI_ISL_649533	S
26645	C	T	>hCoV-19/Scotland/QEUH-B0F279/2020|EPI_ISL_649533|2020-11-02	EPI_ISL_649533	M
26801	C	G	>hCoV-19/Scotland/QEUH-B0F279/2020|EPI_ISL_649533|2020-11-02	EPI_ISL_649533	M
27944	C	T	>hCoV-19/Scotland/QEUH-B0F279/2020|EPI_ISL_649533|2020-11-02	EPI_ISL_649533	ORF8
28144	C	T	>hCoV-19/Scotland/QEUH-B0F279/2020|EPI_ISL_649533|2020-11-02	EPI_ISL_649533	ORF8
28932	C	T	>hCoV-19/Scotland/QEUH-B0F279/2020|EPI_ISL_649533|2020-11-02	EPI_ISL_649533	N
29645	G	T	>hCoV-19/Scotland/QEUH-B0F279/2020|EPI_ISL_649533|2020-11-02	EPI_ISL_649533	ORF10
204	G	T	>hCoV-19/Scotland/QEUH-B10FAB/2020|EPI_ISL_649534|2020-11-03	EPI_ISL_649534	NonCoding
241	C	T	>hCoV-19/Scotland/QEUH-B10FAB/2020|EPI_ISL_649534|2020-11-03	EPI_ISL_649534	NonCoding
315	G	T	>hCoV-19/Scotland/QEUH-B10FAB/2020|EPI_ISL_649534|2020-11-03	EPI_ISL_649534	orf1ab
445	T	C	>hCoV-19/Scotland/QEUH-B10FAB/2020|EPI_ISL_649534|2020-11-03	EPI_ISL_649534	orf1ab
3037	C	T	>hCoV-19/Scotland/QEUH-B10FAB/2020|EPI_ISL_649534|2020-11-03	EPI_ISL_649534	orf1ab
6286	C	T	>hCoV-19/Scotland/QEUH-B10FAB/2020|EPI_ISL_649534|2020-11-03	EPI_ISL_649534	orf1ab
8782	T	C	>hCoV-19/Scotland/QEUH-B10FAB/2020|EPI_ISL_649534|2020-11-03	EPI_ISL_649534	orf1ab
14408	C	T	>hCoV-19/Scotland/QEUH-B10FAB/2020|EPI_ISL_649534|2020-11-03	EPI_ISL_649534	orf1ab
17002	C	T	>hCoV-19/Scotland/QEUH-B10FAB/2020|EPI_ISL_649534|2020-11-03	EPI_ISL_649534	orf1ab
21255	G	C	>hCoV-19/Scotland/QEUH-B10FAB/2020|EPI_ISL_649534|2020-11-03	EPI_ISL_649534	orf1ab
21614	C	T	>hCoV-19/Scotland/QEUH-B10FAB/2020|EPI_ISL_649534|2020-11-03	EPI_ISL_649534	S
22227	C	T	>hCoV-19/Scotland/QEUH-B10FAB/2020|EPI_ISL_649534|2020-11-03	EPI_ISL_649534	S
23403	A	G	>hCoV-19/Scotland/QEUH-B10FAB/2020|EPI_ISL_649534|2020-11-03	EPI_ISL_649534	S
26801	C	G	>hCoV-19/Scotland/QEUH-B10FAB/2020|EPI_ISL_649534|2020-11-03	EPI_ISL_649534	M
27944	C	T	>hCoV-19/Scotland/QEUH-B10FAB/2020|EPI_ISL_649534|2020-11-03	EPI_ISL_649534	ORF8
28144	C	T	>hCoV-19/Scotland/QEUH-B10FAB/2020|EPI_ISL_649534|2020-11-03	EPI_ISL_649534	ORF8
28932	C	T	>hCoV-19/Scotland/QEUH-B10FAB/2020|EPI_ISL_649534|2020-11-03	EPI_ISL_649534	N
29645	G	T	>hCoV-19/Scotland/QEUH-B10FAB/2020|EPI_ISL_649534|2020-11-03	EPI_ISL_649534	ORF10
29755	G	T	>hCoV-19/Scotland/QEUH-B10FAB/2020|EPI_ISL_649534|2020-11-03	EPI_ISL_649534	NonCoding
241	C	T	>hCoV-19/Scotland/QEUH-B10F9C/2020|EPI_ISL_649535|2020-11-03	EPI_ISL_649535	NonCoding
445	T	C	>hCoV-19/Scotland/QEUH-B10F9C/2020|EPI_ISL_649535|2020-11-03	EPI_ISL_649535	orf1ab
2973	C	T	>hCoV-19/Scotland/QEUH-B10F9C/2020|EPI_ISL_649535|2020-11-03	EPI_ISL_649535	orf1ab
3037	C	T	>hCoV-19/Scotland/QEUH-B10F9C/2020|EPI_ISL_649535|2020-11-03	EPI_ISL_649535	orf1ab
6286	C	T	>hCoV-19/Scotland/QEUH-B10F9C/2020|EPI_ISL_649535|2020-11-03	EPI_ISL_649535	orf1ab
8782	T	C	>hCoV-19/Scotland/QEUH-B10F9C/2020|EPI_ISL_649535|2020-11-03	EPI_ISL_649535	orf1ab
9805	G	T	>hCoV-19/Scotland/QEUH-B10F9C/2020|EPI_ISL_649535|2020-11-03	EPI_ISL_649535	orf1ab
14408	C	T	>hCoV-19/Scotland/QEUH-B10F9C/2020|EPI_ISL_649535|2020-11-03	EPI_ISL_649535	orf1ab
20599	A	C	>hCoV-19/Scotland/QEUH-B10F9C/2020|EPI_ISL_649535|2020-11-03	EPI_ISL_649535	orf1ab
21255	G	C	>hCoV-19/Scotland/QEUH-B10F9C/2020|EPI_ISL_649535|2020-11-03	EPI_ISL_649535	orf1ab
22227	C	T	>hCoV-19/Scotland/QEUH-B10F9C/2020|EPI_ISL_649535|2020-11-03	EPI_ISL_649535	S
23403	A	G	>hCoV-19/Scotland/QEUH-B10F9C/2020|EPI_ISL_649535|2020-11-03	EPI_ISL_649535	S
26801	C	G	>hCoV-19/Scotland/QEUH-B10F9C/2020|EPI_ISL_649535|2020-11-03	EPI_ISL_649535	M
27944	C	T	>hCoV-19/Scotland/QEUH-B10F9C/2020|EPI_ISL_649535|2020-11-03	EPI_ISL_649535	ORF8
28144	C	T	>hCoV-19/Scotland/QEUH-B10F9C/2020|EPI_ISL_649535|2020-11-03	EPI_ISL_649535	ORF8
28371	G	T	>hCoV-19/Scotland/QEUH-B10F9C/2020|EPI_ISL_649535|2020-11-03	EPI_ISL_649535	N
28932	C	T	>hCoV-19/Scotland/QEUH-B10F9C/2020|EPI_ISL_649535|2020-11-03	EPI_ISL_649535	N
29645	G	T	>hCoV-19/Scotland/QEUH-B10F9C/2020|EPI_ISL_649535|2020-11-03	EPI_ISL_649535	ORF10
204	G	T	>hCoV-19/Scotland/QEUH-B10FF6/2020|EPI_ISL_649536|2020-11-03	EPI_ISL_649536	NonCoding
241	C	T	>hCoV-19/Scotland/QEUH-B10FF6/2020|EPI_ISL_649536|2020-11-03	EPI_ISL_649536	NonCoding
445	T	C	>hCoV-19/Scotland/QEUH-B10FF6/2020|EPI_ISL_649536|2020-11-03	EPI_ISL_649536	orf1ab
1567	C	T	>hCoV-19/Scotland/QEUH-B10FF6/2020|EPI_ISL_649536|2020-11-03	EPI_ISL_649536	orf1ab
3037	C	T	>hCoV-19/Scotland/QEUH-B10FF6/2020|EPI_ISL_649536|2020-11-03	EPI_ISL_649536	orf1ab
6286	C	T	>hCoV-19/Scotland/QEUH-B10FF6/2020|EPI_ISL_649536|2020-11-03	EPI_ISL_649536	orf1ab
8618	G	A	>hCoV-19/Scotland/QEUH-B10FF6/2020|EPI_ISL_649536|2020-11-03	EPI_ISL_649536	orf1ab
8782	T	C	>hCoV-19/Scotland/QEUH-B10FF6/2020|EPI_ISL_649536|2020-11-03	EPI_ISL_649536	orf1ab
11396	C	T	>hCoV-19/Scotland/QEUH-B10FF6/2020|EPI_ISL_649536|2020-11-03	EPI_ISL_649536	orf1ab
11747	C	T	>hCoV-19/Scotland/QEUH-B10FF6/2020|EPI_ISL_649536|2020-11-03	EPI_ISL_649536	orf1ab
14408	C	T	>hCoV-19/Scotland/QEUH-B10FF6/2020|EPI_ISL_649536|2020-11-03	EPI_ISL_649536	orf1ab
21255	G	C	>hCoV-19/Scotland/QEUH-B10FF6/2020|EPI_ISL_649536|2020-11-03	EPI_ISL_649536	orf1ab
21614	C	T	>hCoV-19/Scotland/QEUH-B10FF6/2020|EPI_ISL_649536|2020-11-03	EPI_ISL_649536	S
22227	C	T	>hCoV-19/Scotland/QEUH-B10FF6/2020|EPI_ISL_649536|2020-11-03	EPI_ISL_649536	S
23403	A	G	>hCoV-19/Scotland/QEUH-B10FF6/2020|EPI_ISL_649536|2020-11-03	EPI_ISL_649536	S
25947	G	T	>hCoV-19/Scotland/QEUH-B10FF6/2020|EPI_ISL_649536|2020-11-03	EPI_ISL_649536	ORF3a
26801	C	G	>hCoV-19/Scotland/QEUH-B10FF6/2020|EPI_ISL_649536|2020-11-03	EPI_ISL_649536	M
27944	C	T	>hCoV-19/Scotland/QEUH-B10FF6/2020|EPI_ISL_649536|2020-11-03	EPI_ISL_649536	ORF8
28144	C	T	>hCoV-19/Scotland/QEUH-B10FF6/2020|EPI_ISL_649536|2020-11-03	EPI_ISL_649536	ORF8
28932	C	T	>hCoV-19/Scotland/QEUH-B10FF6/2020|EPI_ISL_649536|2020-11-03	EPI_ISL_649536	N
29645	G	T	>hCoV-19/Scotland/QEUH-B10FF6/2020|EPI_ISL_649536|2020-11-03	EPI_ISL_649536	ORF10
204	G	T	>hCoV-19/Scotland/QEUH-B0DA28/2020|EPI_ISL_649537|2020-11-02	EPI_ISL_649537	NonCoding
241	C	T	>hCoV-19/Scotland/QEUH-B0DA28/2020|EPI_ISL_649537|2020-11-02	EPI_ISL_649537	NonCoding
445	T	C	>hCoV-19/Scotland/QEUH-B0DA28/2020|EPI_ISL_649537|2020-11-02	EPI_ISL_649537	orf1ab
2863	A	T	>hCoV-19/Scotland/QEUH-B0DA28/2020|EPI_ISL_649537|2020-11-02	EPI_ISL_649537	orf1ab
3037	C	T	>hCoV-19/Scotland/QEUH-B0DA28/2020|EPI_ISL_649537|2020-11-02	EPI_ISL_649537	orf1ab
6286	C	T	>hCoV-19/Scotland/QEUH-B0DA28/2020|EPI_ISL_649537|2020-11-02	EPI_ISL_649537	orf1ab
8179	G	T	>hCoV-19/Scotland/QEUH-B0DA28/2020|EPI_ISL_649537|2020-11-02	EPI_ISL_649537	orf1ab
8782	T	C	>hCoV-19/Scotland/QEUH-B0DA28/2020|EPI_ISL_649537|2020-11-02	EPI_ISL_649537	orf1ab
14408	C	T	>hCoV-19/Scotland/QEUH-B0DA28/2020|EPI_ISL_649537|2020-11-02	EPI_ISL_649537	orf1ab
19524	C	T	>hCoV-19/Scotland/QEUH-B0DA28/2020|EPI_ISL_649537|2020-11-02	EPI_ISL_649537	orf1ab
21255	G	C	>hCoV-19/Scotland/QEUH-B0DA28/2020|EPI_ISL_649537|2020-11-02	EPI_ISL_649537	orf1ab
21614	C	T	>hCoV-19/Scotland/QEUH-B0DA28/2020|EPI_ISL_649537|2020-11-02	EPI_ISL_649537	S
22227	C	T	>hCoV-19/Scotland/QEUH-B0DA28/2020|EPI_ISL_649537|2020-11-02	EPI_ISL_649537	S
23403	A	G	>hCoV-19/Scotland/QEUH-B0DA28/2020|EPI_ISL_649537|2020-11-02	EPI_ISL_649537	S
26801	C	G	>hCoV-19/Scotland/QEUH-B0DA28/2020|EPI_ISL_649537|2020-11-02	EPI_ISL_649537	M
27944	C	T	>hCoV-19/Scotland/QEUH-B0DA28/2020|EPI_ISL_649537|2020-11-02	EPI_ISL_649537	ORF8
28144	C	T	>hCoV-19/Scotland/QEUH-B0DA28/2020|EPI_ISL_649537|2020-11-02	EPI_ISL_649537	ORF8
28695	C	T	>hCoV-19/Scotland/QEUH-B0DA28/2020|EPI_ISL_649537|2020-11-02	EPI_ISL_649537	N
28932	C	T	>hCoV-19/Scotland/QEUH-B0DA28/2020|EPI_ISL_649537|2020-11-02	EPI_ISL_649537	N
29645	G	T	>hCoV-19/Scotland/QEUH-B0DA28/2020|EPI_ISL_649537|2020-11-02	EPI_ISL_649537	ORF10
204	G	T	>hCoV-19/Scotland/QEUH-B1102F/2020|EPI_ISL_649539|2020-11-03	EPI_ISL_649539	NonCoding
241	C	T	>hCoV-19/Scotland/QEUH-B1102F/2020|EPI_ISL_649539|2020-11-03	EPI_ISL_649539	NonCoding
445	T	C	>hCoV-19/Scotland/QEUH-B1102F/2020|EPI_ISL_649539|2020-11-03	EPI_ISL_649539	orf1ab
1567	C	T	>hCoV-19/Scotland/QEUH-B1102F/2020|EPI_ISL_649539|2020-11-03	EPI_ISL_649539	orf1ab
3037	C	T	>hCoV-19/Scotland/QEUH-B1102F/2020|EPI_ISL_649539|2020-11-03	EPI_ISL_649539	orf1ab
6286	C	T	>hCoV-19/Scotland/QEUH-B1102F/2020|EPI_ISL_649539|2020-11-03	EPI_ISL_649539	orf1ab
8618	G	A	>hCoV-19/Scotland/QEUH-B1102F/2020|EPI_ISL_649539|2020-11-03	EPI_ISL_649539	orf1ab
8782	T	C	>hCoV-19/Scotland/QEUH-B1102F/2020|EPI_ISL_649539|2020-11-03	EPI_ISL_649539	orf1ab
11396	C	T	>hCoV-19/Scotland/QEUH-B1102F/2020|EPI_ISL_649539|2020-11-03	EPI_ISL_649539	orf1ab
11747	C	T	>hCoV-19/Scotland/QEUH-B1102F/2020|EPI_ISL_649539|2020-11-03	EPI_ISL_649539	orf1ab
14408	C	T	>hCoV-19/Scotland/QEUH-B1102F/2020|EPI_ISL_649539|2020-11-03	EPI_ISL_649539	orf1ab
21255	G	C	>hCoV-19/Scotland/QEUH-B1102F/2020|EPI_ISL_649539|2020-11-03	EPI_ISL_649539	orf1ab
21614	C	T	>hCoV-19/Scotland/QEUH-B1102F/2020|EPI_ISL_649539|2020-11-03	EPI_ISL_649539	S
22227	C	T	>hCoV-19/Scotland/QEUH-B1102F/2020|EPI_ISL_649539|2020-11-03	EPI_ISL_649539	S
23403	A	G	>hCoV-19/Scotland/QEUH-B1102F/2020|EPI_ISL_649539|2020-11-03	EPI_ISL_649539	S
25947	G	T	>hCoV-19/Scotland/QEUH-B1102F/2020|EPI_ISL_649539|2020-11-03	EPI_ISL_649539	ORF3a
26801	C	G	>hCoV-19/Scotland/QEUH-B1102F/2020|EPI_ISL_649539|2020-11-03	EPI_ISL_649539	M
27944	C	T	>hCoV-19/Scotland/QEUH-B1102F/2020|EPI_ISL_649539|2020-11-03	EPI_ISL_649539	ORF8
28144	C	T	>hCoV-19/Scotland/QEUH-B1102F/2020|EPI_ISL_649539|2020-11-03	EPI_ISL_649539	ORF8
28932	C	T	>hCoV-19/Scotland/QEUH-B1102F/2020|EPI_ISL_649539|2020-11-03	EPI_ISL_649539	N
29645	G	T	>hCoV-19/Scotland/QEUH-B1102F/2020|EPI_ISL_649539|2020-11-03	EPI_ISL_649539	ORF10
204	G	T	>hCoV-19/Scotland/QEUH-B0E386/2020|EPI_ISL_649541|2020-11-02	EPI_ISL_649541	NonCoding
222	C	T	>hCoV-19/Scotland/QEUH-B0E386/2020|EPI_ISL_649541|2020-11-02	EPI_ISL_649541	NonCoding
241	C	T	>hCoV-19/Scotland/QEUH-B0E386/2020|EPI_ISL_649541|2020-11-02	EPI_ISL_649541	NonCoding
445	T	C	>hCoV-19/Scotland/QEUH-B0E386/2020|EPI_ISL_649541|2020-11-02	EPI_ISL_649541	orf1ab
3037	C	T	>hCoV-19/Scotland/QEUH-B0E386/2020|EPI_ISL_649541|2020-11-02	EPI_ISL_649541	orf1ab
6286	C	T	>hCoV-19/Scotland/QEUH-B0E386/2020|EPI_ISL_649541|2020-11-02	EPI_ISL_649541	orf1ab
8179	G	T	>hCoV-19/Scotland/QEUH-B0E386/2020|EPI_ISL_649541|2020-11-02	EPI_ISL_649541	orf1ab
8782	T	C	>hCoV-19/Scotland/QEUH-B0E386/2020|EPI_ISL_649541|2020-11-02	EPI_ISL_649541	orf1ab
8889	G	A	>hCoV-19/Scotland/QEUH-B0E386/2020|EPI_ISL_649541|2020-11-02	EPI_ISL_649541	orf1ab
14408	C	T	>hCoV-19/Scotland/QEUH-B0E386/2020|EPI_ISL_649541|2020-11-02	EPI_ISL_649541	orf1ab
19524	C	T	>hCoV-19/Scotland/QEUH-B0E386/2020|EPI_ISL_649541|2020-11-02	EPI_ISL_649541	orf1ab
21255	G	C	>hCoV-19/Scotland/QEUH-B0E386/2020|EPI_ISL_649541|2020-11-02	EPI_ISL_649541	orf1ab
21614	C	T	>hCoV-19/Scotland/QEUH-B0E386/2020|EPI_ISL_649541|2020-11-02	EPI_ISL_649541	S
22227	C	T	>hCoV-19/Scotland/QEUH-B0E386/2020|EPI_ISL_649541|2020-11-02	EPI_ISL_649541	S
23403	A	G	>hCoV-19/Scotland/QEUH-B0E386/2020|EPI_ISL_649541|2020-11-02	EPI_ISL_649541	S
26801	C	G	>hCoV-19/Scotland/QEUH-B0E386/2020|EPI_ISL_649541|2020-11-02	EPI_ISL_649541	M
27944	C	T	>hCoV-19/Scotland/QEUH-B0E386/2020|EPI_ISL_649541|2020-11-02	EPI_ISL_649541	ORF8
28932	C	T	>hCoV-19/Scotland/QEUH-B0E386/2020|EPI_ISL_649541|2020-11-02	EPI_ISL_649541	N
29645	G	T	>hCoV-19/Scotland/QEUH-B0E386/2020|EPI_ISL_649541|2020-11-02	EPI_ISL_649541	ORF10
204	G	T	>hCoV-19/Scotland/QEUH-B0DA82/2020|EPI_ISL_649542|2020-11-02	EPI_ISL_649542	NonCoding
241	C	T	>hCoV-19/Scotland/QEUH-B0DA82/2020|EPI_ISL_649542|2020-11-02	EPI_ISL_649542	NonCoding
445	T	C	>hCoV-19/Scotland/QEUH-B0DA82/2020|EPI_ISL_649542|2020-11-02	EPI_ISL_649542	orf1ab
3037	C	T	>hCoV-19/Scotland/QEUH-B0DA82/2020|EPI_ISL_649542|2020-11-02	EPI_ISL_649542	orf1ab
6286	C	T	>hCoV-19/Scotland/QEUH-B0DA82/2020|EPI_ISL_649542|2020-11-02	EPI_ISL_649542	orf1ab
8782	T	C	>hCoV-19/Scotland/QEUH-B0DA82/2020|EPI_ISL_649542|2020-11-02	EPI_ISL_649542	orf1ab
14408	C	T	>hCoV-19/Scotland/QEUH-B0DA82/2020|EPI_ISL_649542|2020-11-02	EPI_ISL_649542	orf1ab
21255	G	C	>hCoV-19/Scotland/QEUH-B0DA82/2020|EPI_ISL_649542|2020-11-02	EPI_ISL_649542	orf1ab
21614	C	T	>hCoV-19/Scotland/QEUH-B0DA82/2020|EPI_ISL_649542|2020-11-02	EPI_ISL_649542	S
22227	C	T	>hCoV-19/Scotland/QEUH-B0DA82/2020|EPI_ISL_649542|2020-11-02	EPI_ISL_649542	S
23403	A	G	>hCoV-19/Scotland/QEUH-B0DA82/2020|EPI_ISL_649542|2020-11-02	EPI_ISL_649542	S
24334	C	T	>hCoV-19/Scotland/QEUH-B0DA82/2020|EPI_ISL_649542|2020-11-02	EPI_ISL_649542	S
26801	C	G	>hCoV-19/Scotland/QEUH-B0DA82/2020|EPI_ISL_649542|2020-11-02	EPI_ISL_649542	M
27643	C	T	>hCoV-19/Scotland/QEUH-B0DA82/2020|EPI_ISL_649542|2020-11-02	EPI_ISL_649542	ORF7a
27944	C	T	>hCoV-19/Scotland/QEUH-B0DA82/2020|EPI_ISL_649542|2020-11-02	EPI_ISL_649542	ORF8
28144	C	T	>hCoV-19/Scotland/QEUH-B0DA82/2020|EPI_ISL_649542|2020-11-02	EPI_ISL_649542	ORF8
28932	C	T	>hCoV-19/Scotland/QEUH-B0DA82/2020|EPI_ISL_649542|2020-11-02	EPI_ISL_649542	N
29645	G	T	>hCoV-19/Scotland/QEUH-B0DA82/2020|EPI_ISL_649542|2020-11-02	EPI_ISL_649542	ORF10
204	G	T	>hCoV-19/Scotland/QEUH-B0DABF/2020|EPI_ISL_649544|2020-11-02	EPI_ISL_649544	NonCoding
241	C	T	>hCoV-19/Scotland/QEUH-B0DABF/2020|EPI_ISL_649544|2020-11-02	EPI_ISL_649544	NonCoding
445	T	C	>hCoV-19/Scotland/QEUH-B0DABF/2020|EPI_ISL_649544|2020-11-02	EPI_ISL_649544	orf1ab
832	C	T	>hCoV-19/Scotland/QEUH-B0DABF/2020|EPI_ISL_649544|2020-11-02	EPI_ISL_649544	orf1ab
3037	C	T	>hCoV-19/Scotland/QEUH-B0DABF/2020|EPI_ISL_649544|2020-11-02	EPI_ISL_649544	orf1ab
6286	C	T	>hCoV-19/Scotland/QEUH-B0DABF/2020|EPI_ISL_649544|2020-11-02	EPI_ISL_649544	orf1ab
8179	G	T	>hCoV-19/Scotland/QEUH-B0DABF/2020|EPI_ISL_649544|2020-11-02	EPI_ISL_649544	orf1ab
8782	T	C	>hCoV-19/Scotland/QEUH-B0DABF/2020|EPI_ISL_649544|2020-11-02	EPI_ISL_649544	orf1ab
9474	C	T	>hCoV-19/Scotland/QEUH-B0DABF/2020|EPI_ISL_649544|2020-11-02	EPI_ISL_649544	orf1ab
14408	C	T	>hCoV-19/Scotland/QEUH-B0DABF/2020|EPI_ISL_649544|2020-11-02	EPI_ISL_649544	orf1ab
19524	C	T	>hCoV-19/Scotland/QEUH-B0DABF/2020|EPI_ISL_649544|2020-11-02	EPI_ISL_649544	orf1ab
21255	G	C	>hCoV-19/Scotland/QEUH-B0DABF/2020|EPI_ISL_649544|2020-11-02	EPI_ISL_649544	orf1ab
21614	C	T	>hCoV-19/Scotland/QEUH-B0DABF/2020|EPI_ISL_649544|2020-11-02	EPI_ISL_649544	S
22227	C	T	>hCoV-19/Scotland/QEUH-B0DABF/2020|EPI_ISL_649544|2020-11-02	EPI_ISL_649544	S
23403	A	G	>hCoV-19/Scotland/QEUH-B0DABF/2020|EPI_ISL_649544|2020-11-02	EPI_ISL_649544	S
26801	C	G	>hCoV-19/Scotland/QEUH-B0DABF/2020|EPI_ISL_649544|2020-11-02	EPI_ISL_649544	M
27944	C	T	>hCoV-19/Scotland/QEUH-B0DABF/2020|EPI_ISL_649544|2020-11-02	EPI_ISL_649544	ORF8
28144	C	T	>hCoV-19/Scotland/QEUH-B0DABF/2020|EPI_ISL_649544|2020-11-02	EPI_ISL_649544	ORF8
28932	C	T	>hCoV-19/Scotland/QEUH-B0DABF/2020|EPI_ISL_649544|2020-11-02	EPI_ISL_649544	N
29645	G	T	>hCoV-19/Scotland/QEUH-B0DABF/2020|EPI_ISL_649544|2020-11-02	EPI_ISL_649544	ORF10
204	G	T	>hCoV-19/Scotland/QEUH-B10FD8/2020|EPI_ISL_649545|2020-11-03	EPI_ISL_649545	NonCoding
241	C	T	>hCoV-19/Scotland/QEUH-B10FD8/2020|EPI_ISL_649545|2020-11-03	EPI_ISL_649545	NonCoding
445	T	C	>hCoV-19/Scotland/QEUH-B10FD8/2020|EPI_ISL_649545|2020-11-03	EPI_ISL_649545	orf1ab
3037	C	T	>hCoV-19/Scotland/QEUH-B10FD8/2020|EPI_ISL_649545|2020-11-03	EPI_ISL_649545	orf1ab
6286	C	T	>hCoV-19/Scotland/QEUH-B10FD8/2020|EPI_ISL_649545|2020-11-03	EPI_ISL_649545	orf1ab
8179	G	T	>hCoV-19/Scotland/QEUH-B10FD8/2020|EPI_ISL_649545|2020-11-03	EPI_ISL_649545	orf1ab
8782	T	C	>hCoV-19/Scotland/QEUH-B10FD8/2020|EPI_ISL_649545|2020-11-03	EPI_ISL_649545	orf1ab
14408	C	T	>hCoV-19/Scotland/QEUH-B10FD8/2020|EPI_ISL_649545|2020-11-03	EPI_ISL_649545	orf1ab
17410	C	T	>hCoV-19/Scotland/QEUH-B10FD8/2020|EPI_ISL_649545|2020-11-03	EPI_ISL_649545	orf1ab
19524	C	T	>hCoV-19/Scotland/QEUH-B10FD8/2020|EPI_ISL_649545|2020-11-03	EPI_ISL_649545	orf1ab
21255	G	C	>hCoV-19/Scotland/QEUH-B10FD8/2020|EPI_ISL_649545|2020-11-03	EPI_ISL_649545	orf1ab
21614	C	T	>hCoV-19/Scotland/QEUH-B10FD8/2020|EPI_ISL_649545|2020-11-03	EPI_ISL_649545	S
22227	C	T	>hCoV-19/Scotland/QEUH-B10FD8/2020|EPI_ISL_649545|2020-11-03	EPI_ISL_649545	S
23403	A	G	>hCoV-19/Scotland/QEUH-B10FD8/2020|EPI_ISL_649545|2020-11-03	EPI_ISL_649545	S
26801	C	G	>hCoV-19/Scotland/QEUH-B10FD8/2020|EPI_ISL_649545|2020-11-03	EPI_ISL_649545	M
27944	C	T	>hCoV-19/Scotland/QEUH-B10FD8/2020|EPI_ISL_649545|2020-11-03	EPI_ISL_649545	ORF8
28144	C	T	>hCoV-19/Scotland/QEUH-B10FD8/2020|EPI_ISL_649545|2020-11-03	EPI_ISL_649545	ORF8
28932	C	T	>hCoV-19/Scotland/QEUH-B10FD8/2020|EPI_ISL_649545|2020-11-03	EPI_ISL_649545	N
29645	G	T	>hCoV-19/Scotland/QEUH-B10FD8/2020|EPI_ISL_649545|2020-11-03	EPI_ISL_649545	ORF10
204	G	T	>hCoV-19/Scotland/QEUH-B10FC9/2020|EPI_ISL_649546|2020-11-03	EPI_ISL_649546	NonCoding
241	C	T	>hCoV-19/Scotland/QEUH-B10FC9/2020|EPI_ISL_649546|2020-11-03	EPI_ISL_649546	NonCoding
445	T	C	>hCoV-19/Scotland/QEUH-B10FC9/2020|EPI_ISL_649546|2020-11-03	EPI_ISL_649546	orf1ab
3037	C	T	>hCoV-19/Scotland/QEUH-B10FC9/2020|EPI_ISL_649546|2020-11-03	EPI_ISL_649546	orf1ab
6286	C	T	>hCoV-19/Scotland/QEUH-B10FC9/2020|EPI_ISL_649546|2020-11-03	EPI_ISL_649546	orf1ab
8782	T	C	>hCoV-19/Scotland/QEUH-B10FC9/2020|EPI_ISL_649546|2020-11-03	EPI_ISL_649546	orf1ab
14408	C	T	>hCoV-19/Scotland/QEUH-B10FC9/2020|EPI_ISL_649546|2020-11-03	EPI_ISL_649546	orf1ab
21255	G	C	>hCoV-19/Scotland/QEUH-B10FC9/2020|EPI_ISL_649546|2020-11-03	EPI_ISL_649546	orf1ab
21614	C	T	>hCoV-19/Scotland/QEUH-B10FC9/2020|EPI_ISL_649546|2020-11-03	EPI_ISL_649546	S
22227	C	T	>hCoV-19/Scotland/QEUH-B10FC9/2020|EPI_ISL_649546|2020-11-03	EPI_ISL_649546	S
23403	A	G	>hCoV-19/Scotland/QEUH-B10FC9/2020|EPI_ISL_649546|2020-11-03	EPI_ISL_649546	S
24334	C	T	>hCoV-19/Scotland/QEUH-B10FC9/2020|EPI_ISL_649546|2020-11-03	EPI_ISL_649546	S
25721	C	T	>hCoV-19/Scotland/QEUH-B10FC9/2020|EPI_ISL_649546|2020-11-03	EPI_ISL_649546	ORF3a
26801	C	G	>hCoV-19/Scotland/QEUH-B10FC9/2020|EPI_ISL_649546|2020-11-03	EPI_ISL_649546	M
27769	C	T	>hCoV-19/Scotland/QEUH-B10FC9/2020|EPI_ISL_649546|2020-11-03	EPI_ISL_649546	NonCoding
27944	C	T	>hCoV-19/Scotland/QEUH-B10FC9/2020|EPI_ISL_649546|2020-11-03	EPI_ISL_649546	ORF8
28144	C	T	>hCoV-19/Scotland/QEUH-B10FC9/2020|EPI_ISL_649546|2020-11-03	EPI_ISL_649546	ORF8
28932	C	T	>hCoV-19/Scotland/QEUH-B10FC9/2020|EPI_ISL_649546|2020-11-03	EPI_ISL_649546	N
29645	G	T	>hCoV-19/Scotland/QEUH-B10FC9/2020|EPI_ISL_649546|2020-11-03	EPI_ISL_649546	ORF10
204	G	T	>hCoV-19/Scotland/QEUH-B1103E/2020|EPI_ISL_649547|2020-11-03	EPI_ISL_649547	NonCoding
241	C	T	>hCoV-19/Scotland/QEUH-B1103E/2020|EPI_ISL_649547|2020-11-03	EPI_ISL_649547	NonCoding
445	T	C	>hCoV-19/Scotland/QEUH-B1103E/2020|EPI_ISL_649547|2020-11-03	EPI_ISL_649547	orf1ab
593	C	T	>hCoV-19/Scotland/QEUH-B1103E/2020|EPI_ISL_649547|2020-11-03	EPI_ISL_649547	orf1ab
3037	C	T	>hCoV-19/Scotland/QEUH-B1103E/2020|EPI_ISL_649547|2020-11-03	EPI_ISL_649547	orf1ab
3743	C	T	>hCoV-19/Scotland/QEUH-B1103E/2020|EPI_ISL_649547|2020-11-03	EPI_ISL_649547	orf1ab
6286	C	T	>hCoV-19/Scotland/QEUH-B1103E/2020|EPI_ISL_649547|2020-11-03	EPI_ISL_649547	orf1ab
8782	T	C	>hCoV-19/Scotland/QEUH-B1103E/2020|EPI_ISL_649547|2020-11-03	EPI_ISL_649547	orf1ab
14408	C	T	>hCoV-19/Scotland/QEUH-B1103E/2020|EPI_ISL_649547|2020-11-03	EPI_ISL_649547	orf1ab
21255	G	C	>hCoV-19/Scotland/QEUH-B1103E/2020|EPI_ISL_649547|2020-11-03	EPI_ISL_649547	orf1ab
21614	C	T	>hCoV-19/Scotland/QEUH-B1103E/2020|EPI_ISL_649547|2020-11-03	EPI_ISL_649547	S
22227	C	T	>hCoV-19/Scotland/QEUH-B1103E/2020|EPI_ISL_649547|2020-11-03	EPI_ISL_649547	S
23403	A	G	>hCoV-19/Scotland/QEUH-B1103E/2020|EPI_ISL_649547|2020-11-03	EPI_ISL_649547	S
24769	T	C	>hCoV-19/Scotland/QEUH-B1103E/2020|EPI_ISL_649547|2020-11-03	EPI_ISL_649547	S
25460	C	T	>hCoV-19/Scotland/QEUH-B1103E/2020|EPI_ISL_649547|2020-11-03	EPI_ISL_649547	ORF3a
26801	C	G	>hCoV-19/Scotland/QEUH-B1103E/2020|EPI_ISL_649547|2020-11-03	EPI_ISL_649547	M
26903	T	C	>hCoV-19/Scotland/QEUH-B1103E/2020|EPI_ISL_649547|2020-11-03	EPI_ISL_649547	M
27944	C	T	>hCoV-19/Scotland/QEUH-B1103E/2020|EPI_ISL_649547|2020-11-03	EPI_ISL_649547	ORF8
28144	C	T	>hCoV-19/Scotland/QEUH-B1103E/2020|EPI_ISL_649547|2020-11-03	EPI_ISL_649547	ORF8
28932	C	T	>hCoV-19/Scotland/QEUH-B1103E/2020|EPI_ISL_649547|2020-11-03	EPI_ISL_649547	N
29645	G	T	>hCoV-19/Scotland/QEUH-B1103E/2020|EPI_ISL_649547|2020-11-03	EPI_ISL_649547	ORF10
241	C	T	>hCoV-19/England/MILK-B06342/2020|EPI_ISL_649548|2020-10-24	EPI_ISL_649548	NonCoding
445	T	C	>hCoV-19/England/MILK-B06342/2020|EPI_ISL_649548|2020-10-24	EPI_ISL_649548	orf1ab
3037	C	T	>hCoV-19/England/MILK-B06342/2020|EPI_ISL_649548|2020-10-24	EPI_ISL_649548	orf1ab
6286	C	T	>hCoV-19/England/MILK-B06342/2020|EPI_ISL_649548|2020-10-24	EPI_ISL_649548	orf1ab
8782	T	C	>hCoV-19/England/MILK-B06342/2020|EPI_ISL_649548|2020-10-24	EPI_ISL_649548	orf1ab
10870	G	T	>hCoV-19/England/MILK-B06342/2020|EPI_ISL_649548|2020-10-24	EPI_ISL_649548	orf1ab
14408	C	T	>hCoV-19/England/MILK-B06342/2020|EPI_ISL_649548|2020-10-24	EPI_ISL_649548	orf1ab
14580	G	T	>hCoV-19/England/MILK-B06342/2020|EPI_ISL_649548|2020-10-24	EPI_ISL_649548	orf1ab
21255	G	C	>hCoV-19/England/MILK-B06342/2020|EPI_ISL_649548|2020-10-24	EPI_ISL_649548	orf1ab
21800	G	T	>hCoV-19/England/MILK-B06342/2020|EPI_ISL_649548|2020-10-24	EPI_ISL_649548	S
22053	A	C	>hCoV-19/England/MILK-B06342/2020|EPI_ISL_649548|2020-10-24	EPI_ISL_649548	S
22227	C	T	>hCoV-19/England/MILK-B06342/2020|EPI_ISL_649548|2020-10-24	EPI_ISL_649548	S
22346	G	T	>hCoV-19/England/MILK-B06342/2020|EPI_ISL_649548|2020-10-24	EPI_ISL_649548	S
22713	C	T	>hCoV-19/England/MILK-B06342/2020|EPI_ISL_649548|2020-10-24	EPI_ISL_649548	S
23403	A	G	>hCoV-19/England/MILK-B06342/2020|EPI_ISL_649548|2020-10-24	EPI_ISL_649548	S
26063	G	T	>hCoV-19/England/MILK-B06342/2020|EPI_ISL_649548|2020-10-24	EPI_ISL_649548	ORF3a
26801	C	G	>hCoV-19/England/MILK-B06342/2020|EPI_ISL_649548|2020-10-24	EPI_ISL_649548	M
28144	C	T	>hCoV-19/England/MILK-B06342/2020|EPI_ISL_649548|2020-10-24	EPI_ISL_649548	ORF8
28932	C	T	>hCoV-19/England/MILK-B06342/2020|EPI_ISL_649548|2020-10-24	EPI_ISL_649548	N
29645	G	T	>hCoV-19/England/MILK-B06342/2020|EPI_ISL_649548|2020-10-24	EPI_ISL_649548	ORF10
204	G	T	>hCoV-19/Scotland/MILK-B027D1/2020|EPI_ISL_649549|2020-10-24	EPI_ISL_649549	NonCoding
241	C	T	>hCoV-19/Scotland/MILK-B027D1/2020|EPI_ISL_649549|2020-10-24	EPI_ISL_649549	NonCoding
445	T	C	>hCoV-19/Scotland/MILK-B027D1/2020|EPI_ISL_649549|2020-10-24	EPI_ISL_649549	orf1ab
593	C	T	>hCoV-19/Scotland/MILK-B027D1/2020|EPI_ISL_649549|2020-10-24	EPI_ISL_649549	orf1ab
3037	C	T	>hCoV-19/Scotland/MILK-B027D1/2020|EPI_ISL_649549|2020-10-24	EPI_ISL_649549	orf1ab
6286	C	T	>hCoV-19/Scotland/MILK-B027D1/2020|EPI_ISL_649549|2020-10-24	EPI_ISL_649549	orf1ab
8782	T	C	>hCoV-19/Scotland/MILK-B027D1/2020|EPI_ISL_649549|2020-10-24	EPI_ISL_649549	orf1ab
14408	C	T	>hCoV-19/Scotland/MILK-B027D1/2020|EPI_ISL_649549|2020-10-24	EPI_ISL_649549	orf1ab
21255	G	C	>hCoV-19/Scotland/MILK-B027D1/2020|EPI_ISL_649549|2020-10-24	EPI_ISL_649549	orf1ab
21614	C	T	>hCoV-19/Scotland/MILK-B027D1/2020|EPI_ISL_649549|2020-10-24	EPI_ISL_649549	S
