## Supplemental Table 4 for "Distinct mutations and lineages of SARS-CoV-2 virus in the early phase of COVID-19 pandemic and subsequent one-year global expansion": 20210105_mutations.txt (part 208 of 281)

Position	Ref(WuhanHu1)	Mut	Sample	Accession	Region
22227	C	T	>hCoV-19/Scotland/MILK-B027D1/2020|EPI_ISL_649549|2020-10-24	EPI_ISL_649549	S
23403	A	G	>hCoV-19/Scotland/MILK-B027D1/2020|EPI_ISL_649549|2020-10-24	EPI_ISL_649549	S
24769	T	C	>hCoV-19/Scotland/MILK-B027D1/2020|EPI_ISL_649549|2020-10-24	EPI_ISL_649549	S
25460	C	T	>hCoV-19/Scotland/MILK-B027D1/2020|EPI_ISL_649549|2020-10-24	EPI_ISL_649549	ORF3a
26801	C	G	>hCoV-19/Scotland/MILK-B027D1/2020|EPI_ISL_649549|2020-10-24	EPI_ISL_649549	M
27944	C	T	>hCoV-19/Scotland/MILK-B027D1/2020|EPI_ISL_649549|2020-10-24	EPI_ISL_649549	ORF8
28144	C	T	>hCoV-19/Scotland/MILK-B027D1/2020|EPI_ISL_649549|2020-10-24	EPI_ISL_649549	ORF8
28932	C	T	>hCoV-19/Scotland/MILK-B027D1/2020|EPI_ISL_649549|2020-10-24	EPI_ISL_649549	N
29645	G	T	>hCoV-19/Scotland/MILK-B027D1/2020|EPI_ISL_649549|2020-10-24	EPI_ISL_649549	ORF10
241	C	T	>hCoV-19/England/MILK-B0212E/2020|EPI_ISL_649550|2020-10-23	EPI_ISL_649550	NonCoding
1947	T	C	>hCoV-19/England/MILK-B0212E/2020|EPI_ISL_649550|2020-10-23	EPI_ISL_649550	orf1ab
3037	C	T	>hCoV-19/England/MILK-B0212E/2020|EPI_ISL_649550|2020-10-23	EPI_ISL_649550	orf1ab
7528	C	T	>hCoV-19/England/MILK-B0212E/2020|EPI_ISL_649550|2020-10-23	EPI_ISL_649550	orf1ab
8782	T	C	>hCoV-19/England/MILK-B0212E/2020|EPI_ISL_649550|2020-10-23	EPI_ISL_649550	orf1ab
14408	C	T	>hCoV-19/England/MILK-B0212E/2020|EPI_ISL_649550|2020-10-23	EPI_ISL_649550	orf1ab
18877	C	T	>hCoV-19/England/MILK-B0212E/2020|EPI_ISL_649550|2020-10-23	EPI_ISL_649550	orf1ab
22444	C	T	>hCoV-19/England/MILK-B0212E/2020|EPI_ISL_649550|2020-10-23	EPI_ISL_649550	S
23181	A	G	>hCoV-19/England/MILK-B0212E/2020|EPI_ISL_649550|2020-10-23	EPI_ISL_649550	S
23403	A	G	>hCoV-19/England/MILK-B0212E/2020|EPI_ISL_649550|2020-10-23	EPI_ISL_649550	S
25337	G	T	>hCoV-19/England/MILK-B0212E/2020|EPI_ISL_649550|2020-10-23	EPI_ISL_649550	S
25563	G	T	>hCoV-19/England/MILK-B0212E/2020|EPI_ISL_649550|2020-10-23	EPI_ISL_649550	ORF3a
26735	C	T	>hCoV-19/England/MILK-B0212E/2020|EPI_ISL_649550|2020-10-23	EPI_ISL_649550	M
27634	T	C	>hCoV-19/England/MILK-B0212E/2020|EPI_ISL_649550|2020-10-23	EPI_ISL_649550	ORF7a
28144	C	T	>hCoV-19/England/MILK-B0212E/2020|EPI_ISL_649550|2020-10-23	EPI_ISL_649550	ORF8
28310	C	T	>hCoV-19/England/MILK-B0212E/2020|EPI_ISL_649550|2020-10-23	EPI_ISL_649550	N
28854	C	T	>hCoV-19/England/MILK-B0212E/2020|EPI_ISL_649550|2020-10-23	EPI_ISL_649550	N
29555	C	T	>hCoV-19/England/MILK-B0212E/2020|EPI_ISL_649550|2020-10-23	EPI_ISL_649550	NonCoding
204	G	T	>hCoV-19/England/MILK-B027A4/2020|EPI_ISL_649551|2020-10-24	EPI_ISL_649551	NonCoding
241	C	T	>hCoV-19/England/MILK-B027A4/2020|EPI_ISL_649551|2020-10-24	EPI_ISL_649551	NonCoding
445	T	C	>hCoV-19/England/MILK-B027A4/2020|EPI_ISL_649551|2020-10-24	EPI_ISL_649551	orf1ab
3037	C	T	>hCoV-19/England/MILK-B027A4/2020|EPI_ISL_649551|2020-10-24	EPI_ISL_649551	orf1ab
6286	C	T	>hCoV-19/England/MILK-B027A4/2020|EPI_ISL_649551|2020-10-24	EPI_ISL_649551	orf1ab
8782	T	C	>hCoV-19/England/MILK-B027A4/2020|EPI_ISL_649551|2020-10-24	EPI_ISL_649551	orf1ab
11396	C	T	>hCoV-19/England/MILK-B027A4/2020|EPI_ISL_649551|2020-10-24	EPI_ISL_649551	orf1ab
14408	C	T	>hCoV-19/England/MILK-B027A4/2020|EPI_ISL_649551|2020-10-24	EPI_ISL_649551	orf1ab
21255	G	C	>hCoV-19/England/MILK-B027A4/2020|EPI_ISL_649551|2020-10-24	EPI_ISL_649551	orf1ab
21614	C	T	>hCoV-19/England/MILK-B027A4/2020|EPI_ISL_649551|2020-10-24	EPI_ISL_649551	S
22227	C	T	>hCoV-19/England/MILK-B027A4/2020|EPI_ISL_649551|2020-10-24	EPI_ISL_649551	S
23403	A	G	>hCoV-19/England/MILK-B027A4/2020|EPI_ISL_649551|2020-10-24	EPI_ISL_649551	S
25720	G	T	>hCoV-19/England/MILK-B027A4/2020|EPI_ISL_649551|2020-10-24	EPI_ISL_649551	ORF3a
26801	C	G	>hCoV-19/England/MILK-B027A4/2020|EPI_ISL_649551|2020-10-24	EPI_ISL_649551	M
27944	C	T	>hCoV-19/England/MILK-B027A4/2020|EPI_ISL_649551|2020-10-24	EPI_ISL_649551	ORF8
28001	G	T	>hCoV-19/England/MILK-B027A4/2020|EPI_ISL_649551|2020-10-24	EPI_ISL_649551	ORF8
28144	C	T	>hCoV-19/England/MILK-B027A4/2020|EPI_ISL_649551|2020-10-24	EPI_ISL_649551	ORF8
28932	C	T	>hCoV-19/England/MILK-B027A4/2020|EPI_ISL_649551|2020-10-24	EPI_ISL_649551	N
29645	G	T	>hCoV-19/England/MILK-B027A4/2020|EPI_ISL_649551|2020-10-24	EPI_ISL_649551	ORF10
241	C	T	>hCoV-19/England/MILK-B0321B/2020|EPI_ISL_649552|2020-10-21	EPI_ISL_649552	NonCoding
445	T	C	>hCoV-19/England/MILK-B0321B/2020|EPI_ISL_649552|2020-10-21	EPI_ISL_649552	orf1ab
605	A	G	>hCoV-19/England/MILK-B0321B/2020|EPI_ISL_649552|2020-10-21	EPI_ISL_649552	orf1ab
3037	C	T	>hCoV-19/England/MILK-B0321B/2020|EPI_ISL_649552|2020-10-21	EPI_ISL_649552	orf1ab
6286	C	T	>hCoV-19/England/MILK-B0321B/2020|EPI_ISL_649552|2020-10-21	EPI_ISL_649552	orf1ab
8782	T	C	>hCoV-19/England/MILK-B0321B/2020|EPI_ISL_649552|2020-10-21	EPI_ISL_649552	orf1ab
14408	C	T	>hCoV-19/England/MILK-B0321B/2020|EPI_ISL_649552|2020-10-21	EPI_ISL_649552	orf1ab
17747	C	T	>hCoV-19/England/MILK-B0321B/2020|EPI_ISL_649552|2020-10-21	EPI_ISL_649552	orf1ab
21147	T	A	>hCoV-19/England/MILK-B0321B/2020|EPI_ISL_649552|2020-10-21	EPI_ISL_649552	orf1ab
21255	G	C	>hCoV-19/England/MILK-B0321B/2020|EPI_ISL_649552|2020-10-21	EPI_ISL_649552	orf1ab
22227	C	T	>hCoV-19/England/MILK-B0321B/2020|EPI_ISL_649552|2020-10-21	EPI_ISL_649552	S
23311	G	C	>hCoV-19/England/MILK-B0321B/2020|EPI_ISL_649552|2020-10-21	EPI_ISL_649552	S
23403	A	G	>hCoV-19/England/MILK-B0321B/2020|EPI_ISL_649552|2020-10-21	EPI_ISL_649552	S
26801	C	G	>hCoV-19/England/MILK-B0321B/2020|EPI_ISL_649552|2020-10-21	EPI_ISL_649552	M
28144	C	T	>hCoV-19/England/MILK-B0321B/2020|EPI_ISL_649552|2020-10-21	EPI_ISL_649552	ORF8
28932	C	T	>hCoV-19/England/MILK-B0321B/2020|EPI_ISL_649552|2020-10-21	EPI_ISL_649552	N
29185	T	A	>hCoV-19/England/MILK-B0321B/2020|EPI_ISL_649552|2020-10-21	EPI_ISL_649552	N
29645	G	T	>hCoV-19/England/MILK-B0321B/2020|EPI_ISL_649552|2020-10-21	EPI_ISL_649552	ORF10
241	C	T	>hCoV-19/England/MILK-B031E1/2020|EPI_ISL_649554|2020-10-21	EPI_ISL_649554	NonCoding
445	T	C	>hCoV-19/England/MILK-B031E1/2020|EPI_ISL_649554|2020-10-21	EPI_ISL_649554	orf1ab
3037	C	T	>hCoV-19/England/MILK-B031E1/2020|EPI_ISL_649554|2020-10-21	EPI_ISL_649554	orf1ab
6286	C	T	>hCoV-19/England/MILK-B031E1/2020|EPI_ISL_649554|2020-10-21	EPI_ISL_649554	orf1ab
8782	T	C	>hCoV-19/England/MILK-B031E1/2020|EPI_ISL_649554|2020-10-21	EPI_ISL_649554	orf1ab
10626	C	T	>hCoV-19/England/MILK-B031E1/2020|EPI_ISL_649554|2020-10-21	EPI_ISL_649554	orf1ab
14408	C	T	>hCoV-19/England/MILK-B031E1/2020|EPI_ISL_649554|2020-10-21	EPI_ISL_649554	orf1ab
21255	G	C	>hCoV-19/England/MILK-B031E1/2020|EPI_ISL_649554|2020-10-21	EPI_ISL_649554	orf1ab
22227	C	T	>hCoV-19/England/MILK-B031E1/2020|EPI_ISL_649554|2020-10-21	EPI_ISL_649554	S
23311	G	C	>hCoV-19/England/MILK-B031E1/2020|EPI_ISL_649554|2020-10-21	EPI_ISL_649554	S
23403	A	G	>hCoV-19/England/MILK-B031E1/2020|EPI_ISL_649554|2020-10-21	EPI_ISL_649554	S
26801	C	G	>hCoV-19/England/MILK-B031E1/2020|EPI_ISL_649554|2020-10-21	EPI_ISL_649554	M
28144	C	T	>hCoV-19/England/MILK-B031E1/2020|EPI_ISL_649554|2020-10-21	EPI_ISL_649554	ORF8
28932	C	T	>hCoV-19/England/MILK-B031E1/2020|EPI_ISL_649554|2020-10-21	EPI_ISL_649554	N
29645	G	T	>hCoV-19/England/MILK-B031E1/2020|EPI_ISL_649554|2020-10-21	EPI_ISL_649554	ORF10
204	G	T	>hCoV-19/Scotland/QEUH-A8BC0F/2020|EPI_ISL_649556|2020-10-16	EPI_ISL_649556	NonCoding
241	C	T	>hCoV-19/Scotland/QEUH-A8BC0F/2020|EPI_ISL_649556|2020-10-16	EPI_ISL_649556	NonCoding
445	T	C	>hCoV-19/Scotland/QEUH-A8BC0F/2020|EPI_ISL_649556|2020-10-16	EPI_ISL_649556	orf1ab
3037	C	T	>hCoV-19/Scotland/QEUH-A8BC0F/2020|EPI_ISL_649556|2020-10-16	EPI_ISL_649556	orf1ab
6286	C	T	>hCoV-19/Scotland/QEUH-A8BC0F/2020|EPI_ISL_649556|2020-10-16	EPI_ISL_649556	orf1ab
8179	G	T	>hCoV-19/Scotland/QEUH-A8BC0F/2020|EPI_ISL_649556|2020-10-16	EPI_ISL_649556	orf1ab
8782	T	C	>hCoV-19/Scotland/QEUH-A8BC0F/2020|EPI_ISL_649556|2020-10-16	EPI_ISL_649556	orf1ab
14408	C	T	>hCoV-19/Scotland/QEUH-A8BC0F/2020|EPI_ISL_649556|2020-10-16	EPI_ISL_649556	orf1ab
21255	G	C	>hCoV-19/Scotland/QEUH-A8BC0F/2020|EPI_ISL_649556|2020-10-16	EPI_ISL_649556	orf1ab
21614	C	T	>hCoV-19/Scotland/QEUH-A8BC0F/2020|EPI_ISL_649556|2020-10-16	EPI_ISL_649556	S
22227	C	T	>hCoV-19/Scotland/QEUH-A8BC0F/2020|EPI_ISL_649556|2020-10-16	EPI_ISL_649556	S
23403	A	G	>hCoV-19/Scotland/QEUH-A8BC0F/2020|EPI_ISL_649556|2020-10-16	EPI_ISL_649556	S
26801	C	G	>hCoV-19/Scotland/QEUH-A8BC0F/2020|EPI_ISL_649556|2020-10-16	EPI_ISL_649556	M
27944	C	T	>hCoV-19/Scotland/QEUH-A8BC0F/2020|EPI_ISL_649556|2020-10-16	EPI_ISL_649556	ORF8
28144	C	T	>hCoV-19/Scotland/QEUH-A8BC0F/2020|EPI_ISL_649556|2020-10-16	EPI_ISL_649556	ORF8
28932	C	T	>hCoV-19/Scotland/QEUH-A8BC0F/2020|EPI_ISL_649556|2020-10-16	EPI_ISL_649556	N
29645	G	T	>hCoV-19/Scotland/QEUH-A8BC0F/2020|EPI_ISL_649556|2020-10-16	EPI_ISL_649556	ORF10
204	G	T	>hCoV-19/Scotland/QEUH-A8B2A3/2020|EPI_ISL_649557|2020-10-16	EPI_ISL_649557	NonCoding
241	C	T	>hCoV-19/Scotland/QEUH-A8B2A3/2020|EPI_ISL_649557|2020-10-16	EPI_ISL_649557	NonCoding
445	T	C	>hCoV-19/Scotland/QEUH-A8B2A3/2020|EPI_ISL_649557|2020-10-16	EPI_ISL_649557	orf1ab
3037	C	T	>hCoV-19/Scotland/QEUH-A8B2A3/2020|EPI_ISL_649557|2020-10-16	EPI_ISL_649557	orf1ab
6286	C	T	>hCoV-19/Scotland/QEUH-A8B2A3/2020|EPI_ISL_649557|2020-10-16	EPI_ISL_649557	orf1ab
6310	C	T	>hCoV-19/Scotland/QEUH-A8B2A3/2020|EPI_ISL_649557|2020-10-16	EPI_ISL_649557	orf1ab
7051	C	T	>hCoV-19/Scotland/QEUH-A8B2A3/2020|EPI_ISL_649557|2020-10-16	EPI_ISL_649557	orf1ab
8782	T	C	>hCoV-19/Scotland/QEUH-A8B2A3/2020|EPI_ISL_649557|2020-10-16	EPI_ISL_649557	orf1ab
11396	C	T	>hCoV-19/Scotland/QEUH-A8B2A3/2020|EPI_ISL_649557|2020-10-16	EPI_ISL_649557	orf1ab
14408	C	T	>hCoV-19/Scotland/QEUH-A8B2A3/2020|EPI_ISL_649557|2020-10-16	EPI_ISL_649557	orf1ab
21255	G	C	>hCoV-19/Scotland/QEUH-A8B2A3/2020|EPI_ISL_649557|2020-10-16	EPI_ISL_649557	orf1ab
21614	C	T	>hCoV-19/Scotland/QEUH-A8B2A3/2020|EPI_ISL_649557|2020-10-16	EPI_ISL_649557	S
22227	C	T	>hCoV-19/Scotland/QEUH-A8B2A3/2020|EPI_ISL_649557|2020-10-16	EPI_ISL_649557	S
23403	A	G	>hCoV-19/Scotland/QEUH-A8B2A3/2020|EPI_ISL_649557|2020-10-16	EPI_ISL_649557	S
26645	C	T	>hCoV-19/Scotland/QEUH-A8B2A3/2020|EPI_ISL_649557|2020-10-16	EPI_ISL_649557	M
26801	C	G	>hCoV-19/Scotland/QEUH-A8B2A3/2020|EPI_ISL_649557|2020-10-16	EPI_ISL_649557	M
27944	C	T	>hCoV-19/Scotland/QEUH-A8B2A3/2020|EPI_ISL_649557|2020-10-16	EPI_ISL_649557	ORF8
28144	C	T	>hCoV-19/Scotland/QEUH-A8B2A3/2020|EPI_ISL_649557|2020-10-16	EPI_ISL_649557	ORF8
28932	C	T	>hCoV-19/Scotland/QEUH-A8B2A3/2020|EPI_ISL_649557|2020-10-16	EPI_ISL_649557	N
29645	G	T	>hCoV-19/Scotland/QEUH-A8B2A3/2020|EPI_ISL_649557|2020-10-16	EPI_ISL_649557	ORF10
204	G	T	>hCoV-19/Scotland/QEUH-A8BF06/2020|EPI_ISL_649559|2020-10-17	EPI_ISL_649559	NonCoding
241	C	T	>hCoV-19/Scotland/QEUH-A8BF06/2020|EPI_ISL_649559|2020-10-17	EPI_ISL_649559	NonCoding
445	T	C	>hCoV-19/Scotland/QEUH-A8BF06/2020|EPI_ISL_649559|2020-10-17	EPI_ISL_649559	orf1ab
3037	C	T	>hCoV-19/Scotland/QEUH-A8BF06/2020|EPI_ISL_649559|2020-10-17	EPI_ISL_649559	orf1ab
4501	A	G	>hCoV-19/Scotland/QEUH-A8BF06/2020|EPI_ISL_649559|2020-10-17	EPI_ISL_649559	orf1ab
6286	C	T	>hCoV-19/Scotland/QEUH-A8BF06/2020|EPI_ISL_649559|2020-10-17	EPI_ISL_649559	orf1ab
8782	T	C	>hCoV-19/Scotland/QEUH-A8BF06/2020|EPI_ISL_649559|2020-10-17	EPI_ISL_649559	orf1ab
14408	C	T	>hCoV-19/Scotland/QEUH-A8BF06/2020|EPI_ISL_649559|2020-10-17	EPI_ISL_649559	orf1ab
21255	G	C	>hCoV-19/Scotland/QEUH-A8BF06/2020|EPI_ISL_649559|2020-10-17	EPI_ISL_649559	orf1ab
21614	C	T	>hCoV-19/Scotland/QEUH-A8BF06/2020|EPI_ISL_649559|2020-10-17	EPI_ISL_649559	S
22227	C	T	>hCoV-19/Scotland/QEUH-A8BF06/2020|EPI_ISL_649559|2020-10-17	EPI_ISL_649559	S
22592	G	T	>hCoV-19/Scotland/QEUH-A8BF06/2020|EPI_ISL_649559|2020-10-17	EPI_ISL_649559	S
23403	A	G	>hCoV-19/Scotland/QEUH-A8BF06/2020|EPI_ISL_649559|2020-10-17	EPI_ISL_649559	S
26801	C	G	>hCoV-19/Scotland/QEUH-A8BF06/2020|EPI_ISL_649559|2020-10-17	EPI_ISL_649559	M
27944	C	T	>hCoV-19/Scotland/QEUH-A8BF06/2020|EPI_ISL_649559|2020-10-17	EPI_ISL_649559	ORF8
28144	C	T	>hCoV-19/Scotland/QEUH-A8BF06/2020|EPI_ISL_649559|2020-10-17	EPI_ISL_649559	ORF8
28932	C	T	>hCoV-19/Scotland/QEUH-A8BF06/2020|EPI_ISL_649559|2020-10-17	EPI_ISL_649559	N
29500	A	G	>hCoV-19/Scotland/QEUH-A8BF06/2020|EPI_ISL_649559|2020-10-17	EPI_ISL_649559	N
29645	G	T	>hCoV-19/Scotland/QEUH-A8BF06/2020|EPI_ISL_649559|2020-10-17	EPI_ISL_649559	ORF10
204	G	T	>hCoV-19/Scotland/QEUH-A8BEFA/2020|EPI_ISL_649563|2020-10-16	EPI_ISL_649563	NonCoding
241	C	T	>hCoV-19/Scotland/QEUH-A8BEFA/2020|EPI_ISL_649563|2020-10-16	EPI_ISL_649563	NonCoding
445	T	C	>hCoV-19/Scotland/QEUH-A8BEFA/2020|EPI_ISL_649563|2020-10-16	EPI_ISL_649563	orf1ab
3037	C	T	>hCoV-19/Scotland/QEUH-A8BEFA/2020|EPI_ISL_649563|2020-10-16	EPI_ISL_649563	orf1ab
6286	C	T	>hCoV-19/Scotland/QEUH-A8BEFA/2020|EPI_ISL_649563|2020-10-16	EPI_ISL_649563	orf1ab
6315	A	G	>hCoV-19/Scotland/QEUH-A8BEFA/2020|EPI_ISL_649563|2020-10-16	EPI_ISL_649563	orf1ab
8782	T	C	>hCoV-19/Scotland/QEUH-A8BEFA/2020|EPI_ISL_649563|2020-10-16	EPI_ISL_649563	orf1ab
11396	C	T	>hCoV-19/Scotland/QEUH-A8BEFA/2020|EPI_ISL_649563|2020-10-16	EPI_ISL_649563	orf1ab
14408	C	T	>hCoV-19/Scotland/QEUH-A8BEFA/2020|EPI_ISL_649563|2020-10-16	EPI_ISL_649563	orf1ab
21255	G	C	>hCoV-19/Scotland/QEUH-A8BEFA/2020|EPI_ISL_649563|2020-10-16	EPI_ISL_649563	orf1ab
21614	C	T	>hCoV-19/Scotland/QEUH-A8BEFA/2020|EPI_ISL_649563|2020-10-16	EPI_ISL_649563	S
22216	G	T	>hCoV-19/Scotland/QEUH-A8BEFA/2020|EPI_ISL_649563|2020-10-16	EPI_ISL_649563	S
22227	C	T	>hCoV-19/Scotland/QEUH-A8BEFA/2020|EPI_ISL_649563|2020-10-16	EPI_ISL_649563	S
23403	A	G	>hCoV-19/Scotland/QEUH-A8BEFA/2020|EPI_ISL_649563|2020-10-16	EPI_ISL_649563	S
26801	C	G	>hCoV-19/Scotland/QEUH-A8BEFA/2020|EPI_ISL_649563|2020-10-16	EPI_ISL_649563	M
27944	C	T	>hCoV-19/Scotland/QEUH-A8BEFA/2020|EPI_ISL_649563|2020-10-16	EPI_ISL_649563	ORF8
28144	C	T	>hCoV-19/Scotland/QEUH-A8BEFA/2020|EPI_ISL_649563|2020-10-16	EPI_ISL_649563	ORF8
28932	C	T	>hCoV-19/Scotland/QEUH-A8BEFA/2020|EPI_ISL_649563|2020-10-16	EPI_ISL_649563	N
29645	G	T	>hCoV-19/Scotland/QEUH-A8BEFA/2020|EPI_ISL_649563|2020-10-16	EPI_ISL_649563	ORF10
204	G	T	>hCoV-19/Scotland/QEUH-A8C12D/2020|EPI_ISL_649564|2020-10-16	EPI_ISL_649564	NonCoding
241	C	T	>hCoV-19/Scotland/QEUH-A8C12D/2020|EPI_ISL_649564|2020-10-16	EPI_ISL_649564	NonCoding
445	T	C	>hCoV-19/Scotland/QEUH-A8C12D/2020|EPI_ISL_649564|2020-10-16	EPI_ISL_649564	orf1ab
3037	C	T	>hCoV-19/Scotland/QEUH-A8C12D/2020|EPI_ISL_649564|2020-10-16	EPI_ISL_649564	orf1ab
6286	C	T	>hCoV-19/Scotland/QEUH-A8C12D/2020|EPI_ISL_649564|2020-10-16	EPI_ISL_649564	orf1ab
8782	T	C	>hCoV-19/Scotland/QEUH-A8C12D/2020|EPI_ISL_649564|2020-10-16	EPI_ISL_649564	orf1ab
11396	C	T	>hCoV-19/Scotland/QEUH-A8C12D/2020|EPI_ISL_649564|2020-10-16	EPI_ISL_649564	orf1ab
14408	C	T	>hCoV-19/Scotland/QEUH-A8C12D/2020|EPI_ISL_649564|2020-10-16	EPI_ISL_649564	orf1ab
20930	C	T	>hCoV-19/Scotland/QEUH-A8C12D/2020|EPI_ISL_649564|2020-10-16	EPI_ISL_649564	orf1ab
21255	G	C	>hCoV-19/Scotland/QEUH-A8C12D/2020|EPI_ISL_649564|2020-10-16	EPI_ISL_649564	orf1ab
21614	C	T	>hCoV-19/Scotland/QEUH-A8C12D/2020|EPI_ISL_649564|2020-10-16	EPI_ISL_649564	S
22227	C	T	>hCoV-19/Scotland/QEUH-A8C12D/2020|EPI_ISL_649564|2020-10-16	EPI_ISL_649564	S
22329	C	T	>hCoV-19/Scotland/QEUH-A8C12D/2020|EPI_ISL_649564|2020-10-16	EPI_ISL_649564	S
23403	A	G	>hCoV-19/Scotland/QEUH-A8C12D/2020|EPI_ISL_649564|2020-10-16	EPI_ISL_649564	S
26801	C	G	>hCoV-19/Scotland/QEUH-A8C12D/2020|EPI_ISL_649564|2020-10-16	EPI_ISL_649564	M
27944	C	T	>hCoV-19/Scotland/QEUH-A8C12D/2020|EPI_ISL_649564|2020-10-16	EPI_ISL_649564	ORF8
28144	C	T	>hCoV-19/Scotland/QEUH-A8C12D/2020|EPI_ISL_649564|2020-10-16	EPI_ISL_649564	ORF8
28932	C	T	>hCoV-19/Scotland/QEUH-A8C12D/2020|EPI_ISL_649564|2020-10-16	EPI_ISL_649564	N
29645	G	T	>hCoV-19/Scotland/QEUH-A8C12D/2020|EPI_ISL_649564|2020-10-16	EPI_ISL_649564	ORF10
241	C	T	>hCoV-19/Scotland/QEUH-A8B267/2020|EPI_ISL_649565|2020-10-16	EPI_ISL_649565	NonCoding
346	C	T	>hCoV-19/Scotland/QEUH-A8B267/2020|EPI_ISL_649565|2020-10-16	EPI_ISL_649565	orf1ab
526	G	T	>hCoV-19/Scotland/QEUH-A8B267/2020|EPI_ISL_649565|2020-10-16	EPI_ISL_649565	orf1ab
2973	C	T	>hCoV-19/Scotland/QEUH-A8B267/2020|EPI_ISL_649565|2020-10-16	EPI_ISL_649565	orf1ab
3037	C	T	>hCoV-19/Scotland/QEUH-A8B267/2020|EPI_ISL_649565|2020-10-16	EPI_ISL_649565	orf1ab
8782	T	C	>hCoV-19/Scotland/QEUH-A8B267/2020|EPI_ISL_649565|2020-10-16	EPI_ISL_649565	orf1ab
10870	G	T	>hCoV-19/Scotland/QEUH-A8B267/2020|EPI_ISL_649565|2020-10-16	EPI_ISL_649565	orf1ab
14408	C	T	>hCoV-19/Scotland/QEUH-A8B267/2020|EPI_ISL_649565|2020-10-16	EPI_ISL_649565	orf1ab
15324	C	T	>hCoV-19/Scotland/QEUH-A8B267/2020|EPI_ISL_649565|2020-10-16	EPI_ISL_649565	orf1ab
20762	C	T	>hCoV-19/Scotland/QEUH-A8B267/2020|EPI_ISL_649565|2020-10-16	EPI_ISL_649565	orf1ab
23403	A	G	>hCoV-19/Scotland/QEUH-A8B267/2020|EPI_ISL_649565|2020-10-16	EPI_ISL_649565	S
25549	C	T	>hCoV-19/Scotland/QEUH-A8B267/2020|EPI_ISL_649565|2020-10-16	EPI_ISL_649565	ORF3a
25671	C	T	>hCoV-19/Scotland/QEUH-A8B267/2020|EPI_ISL_649565|2020-10-16	EPI_ISL_649565	ORF3a
28144	C	T	>hCoV-19/Scotland/QEUH-A8B267/2020|EPI_ISL_649565|2020-10-16	EPI_ISL_649565	ORF8
28887	C	T	>hCoV-19/Scotland/QEUH-A8B267/2020|EPI_ISL_649565|2020-10-16	EPI_ISL_649565	N
28975	G	T	>hCoV-19/Scotland/QEUH-A8B267/2020|EPI_ISL_649565|2020-10-16	EPI_ISL_649565	N
241	C	T	>hCoV-19/Scotland/QEUH-A8C0D5/2020|EPI_ISL_649566|2020-10-16	EPI_ISL_649566	NonCoding
445	T	C	>hCoV-19/Scotland/QEUH-A8C0D5/2020|EPI_ISL_649566|2020-10-16	EPI_ISL_649566	orf1ab
2973	C	T	>hCoV-19/Scotland/QEUH-A8C0D5/2020|EPI_ISL_649566|2020-10-16	EPI_ISL_649566	orf1ab
3037	C	T	>hCoV-19/Scotland/QEUH-A8C0D5/2020|EPI_ISL_649566|2020-10-16	EPI_ISL_649566	orf1ab
6286	C	T	>hCoV-19/Scotland/QEUH-A8C0D5/2020|EPI_ISL_649566|2020-10-16	EPI_ISL_649566	orf1ab
8782	T	C	>hCoV-19/Scotland/QEUH-A8C0D5/2020|EPI_ISL_649566|2020-10-16	EPI_ISL_649566	orf1ab
9805	G	T	>hCoV-19/Scotland/QEUH-A8C0D5/2020|EPI_ISL_649566|2020-10-16	EPI_ISL_649566	orf1ab
14408	C	T	>hCoV-19/Scotland/QEUH-A8C0D5/2020|EPI_ISL_649566|2020-10-16	EPI_ISL_649566	orf1ab
20599	A	C	>hCoV-19/Scotland/QEUH-A8C0D5/2020|EPI_ISL_649566|2020-10-16	EPI_ISL_649566	orf1ab
21255	G	C	>hCoV-19/Scotland/QEUH-A8C0D5/2020|EPI_ISL_649566|2020-10-16	EPI_ISL_649566	orf1ab
22201	G	T	>hCoV-19/Scotland/QEUH-A8C0D5/2020|EPI_ISL_649566|2020-10-16	EPI_ISL_649566	S
22227	C	T	>hCoV-19/Scotland/QEUH-A8C0D5/2020|EPI_ISL_649566|2020-10-16	EPI_ISL_649566	S
23403	A	G	>hCoV-19/Scotland/QEUH-A8C0D5/2020|EPI_ISL_649566|2020-10-16	EPI_ISL_649566	S
26801	C	G	>hCoV-19/Scotland/QEUH-A8C0D5/2020|EPI_ISL_649566|2020-10-16	EPI_ISL_649566	M
27944	C	T	>hCoV-19/Scotland/QEUH-A8C0D5/2020|EPI_ISL_649566|2020-10-16	EPI_ISL_649566	ORF8
28144	C	T	>hCoV-19/Scotland/QEUH-A8C0D5/2020|EPI_ISL_649566|2020-10-16	EPI_ISL_649566	ORF8
28371	G	T	>hCoV-19/Scotland/QEUH-A8C0D5/2020|EPI_ISL_649566|2020-10-16	EPI_ISL_649566	N
28932	C	T	>hCoV-19/Scotland/QEUH-A8C0D5/2020|EPI_ISL_649566|2020-10-16	EPI_ISL_649566	N
29645	G	T	>hCoV-19/Scotland/QEUH-A8C0D5/2020|EPI_ISL_649566|2020-10-16	EPI_ISL_649566	ORF10
241	C	T	>hCoV-19/Scotland/QEUH-A8BDEE/2020|EPI_ISL_649568|2020-10-16	EPI_ISL_649568	NonCoding
1344	T	C	>hCoV-19/Scotland/QEUH-A8BDEE/2020|EPI_ISL_649568|2020-10-16	EPI_ISL_649568	orf1ab
3037	C	T	>hCoV-19/Scotland/QEUH-A8BDEE/2020|EPI_ISL_649568|2020-10-16	EPI_ISL_649568	orf1ab
4291	A	T	>hCoV-19/Scotland/QEUH-A8BDEE/2020|EPI_ISL_649568|2020-10-16	EPI_ISL_649568	orf1ab
8683	C	T	>hCoV-19/Scotland/QEUH-A8BDEE/2020|EPI_ISL_649568|2020-10-16	EPI_ISL_649568	orf1ab
8782	T	C	>hCoV-19/Scotland/QEUH-A8BDEE/2020|EPI_ISL_649568|2020-10-16	EPI_ISL_649568	orf1ab
14408	C	T	>hCoV-19/Scotland/QEUH-A8BDEE/2020|EPI_ISL_649568|2020-10-16	EPI_ISL_649568	orf1ab
15406	G	T	>hCoV-19/Scotland/QEUH-A8BDEE/2020|EPI_ISL_649568|2020-10-16	EPI_ISL_649568	orf1ab
16260	C	T	>hCoV-19/Scotland/QEUH-A8BDEE/2020|EPI_ISL_649568|2020-10-16	EPI_ISL_649568	orf1ab
18395	C	T	>hCoV-19/Scotland/QEUH-A8BDEE/2020|EPI_ISL_649568|2020-10-16	EPI_ISL_649568	orf1ab
19862	C	T	>hCoV-19/Scotland/QEUH-A8BDEE/2020|EPI_ISL_649568|2020-10-16	EPI_ISL_649568	orf1ab
19960	A	G	>hCoV-19/Scotland/QEUH-A8BDEE/2020|EPI_ISL_649568|2020-10-16	EPI_ISL_649568	orf1ab
21637	C	T	>hCoV-19/Scotland/QEUH-A8BDEE/2020|EPI_ISL_649568|2020-10-16	EPI_ISL_649568	S
23403	A	G	>hCoV-19/Scotland/QEUH-A8BDEE/2020|EPI_ISL_649568|2020-10-16	EPI_ISL_649568	S
28144	C	T	>hCoV-19/Scotland/QEUH-A8BDEE/2020|EPI_ISL_649568|2020-10-16	EPI_ISL_649568	ORF8
28169	A	G	>hCoV-19/Scotland/QEUH-A8BDEE/2020|EPI_ISL_649568|2020-10-16	EPI_ISL_649568	ORF8
28300	G	T	>hCoV-19/Scotland/QEUH-A8BDEE/2020|EPI_ISL_649568|2020-10-16	EPI_ISL_649568	N
28881	G	A	>hCoV-19/Scotland/QEUH-A8BDEE/2020|EPI_ISL_649568|2020-10-16	EPI_ISL_649568	N
28882	G	A	>hCoV-19/Scotland/QEUH-A8BDEE/2020|EPI_ISL_649568|2020-10-16	EPI_ISL_649568	N
28883	G	C	>hCoV-19/Scotland/QEUH-A8BDEE/2020|EPI_ISL_649568|2020-10-16	EPI_ISL_649568	N
204	G	T	>hCoV-19/Scotland/QEUH-B10AE6/2020|EPI_ISL_649569|2020-11-02	EPI_ISL_649569	NonCoding
241	C	T	>hCoV-19/Scotland/QEUH-B10AE6/2020|EPI_ISL_649569|2020-11-02	EPI_ISL_649569	NonCoding
445	T	C	>hCoV-19/Scotland/QEUH-B10AE6/2020|EPI_ISL_649569|2020-11-02	EPI_ISL_649569	orf1ab
3037	C	T	>hCoV-19/Scotland/QEUH-B10AE6/2020|EPI_ISL_649569|2020-11-02	EPI_ISL_649569	orf1ab
6286	C	T	>hCoV-19/Scotland/QEUH-B10AE6/2020|EPI_ISL_649569|2020-11-02	EPI_ISL_649569	orf1ab
6310	C	T	>hCoV-19/Scotland/QEUH-B10AE6/2020|EPI_ISL_649569|2020-11-02	EPI_ISL_649569	orf1ab
8410	T	C	>hCoV-19/Scotland/QEUH-B10AE6/2020|EPI_ISL_649569|2020-11-02	EPI_ISL_649569	orf1ab
8782	T	C	>hCoV-19/Scotland/QEUH-B10AE6/2020|EPI_ISL_649569|2020-11-02	EPI_ISL_649569	orf1ab
11396	C	T	>hCoV-19/Scotland/QEUH-B10AE6/2020|EPI_ISL_649569|2020-11-02	EPI_ISL_649569	orf1ab
14408	C	T	>hCoV-19/Scotland/QEUH-B10AE6/2020|EPI_ISL_649569|2020-11-02	EPI_ISL_649569	orf1ab
21255	G	C	>hCoV-19/Scotland/QEUH-B10AE6/2020|EPI_ISL_649569|2020-11-02	EPI_ISL_649569	orf1ab
21614	C	T	>hCoV-19/Scotland/QEUH-B10AE6/2020|EPI_ISL_649569|2020-11-02	EPI_ISL_649569	S
22227	C	T	>hCoV-19/Scotland/QEUH-B10AE6/2020|EPI_ISL_649569|2020-11-02	EPI_ISL_649569	S
23403	A	G	>hCoV-19/Scotland/QEUH-B10AE6/2020|EPI_ISL_649569|2020-11-02	EPI_ISL_649569	S
26645	C	T	>hCoV-19/Scotland/QEUH-B10AE6/2020|EPI_ISL_649569|2020-11-02	EPI_ISL_649569	M
26801	C	G	>hCoV-19/Scotland/QEUH-B10AE6/2020|EPI_ISL_649569|2020-11-02	EPI_ISL_649569	M
27944	C	T	>hCoV-19/Scotland/QEUH-B10AE6/2020|EPI_ISL_649569|2020-11-02	EPI_ISL_649569	ORF8
28144	C	T	>hCoV-19/Scotland/QEUH-B10AE6/2020|EPI_ISL_649569|2020-11-02	EPI_ISL_649569	ORF8
28932	C	T	>hCoV-19/Scotland/QEUH-B10AE6/2020|EPI_ISL_649569|2020-11-02	EPI_ISL_649569	N
29645	G	T	>hCoV-19/Scotland/QEUH-B10AE6/2020|EPI_ISL_649569|2020-11-02	EPI_ISL_649569	ORF10
204	G	T	>hCoV-19/Scotland/QEUH-B11405/2020|EPI_ISL_649570|2020-11-02	EPI_ISL_649570	NonCoding
241	C	T	>hCoV-19/Scotland/QEUH-B11405/2020|EPI_ISL_649570|2020-11-02	EPI_ISL_649570	NonCoding
445	T	C	>hCoV-19/Scotland/QEUH-B11405/2020|EPI_ISL_649570|2020-11-02	EPI_ISL_649570	orf1ab
2863	A	T	>hCoV-19/Scotland/QEUH-B11405/2020|EPI_ISL_649570|2020-11-02	EPI_ISL_649570	orf1ab
3037	C	T	>hCoV-19/Scotland/QEUH-B11405/2020|EPI_ISL_649570|2020-11-02	EPI_ISL_649570	orf1ab
6286	C	T	>hCoV-19/Scotland/QEUH-B11405/2020|EPI_ISL_649570|2020-11-02	EPI_ISL_649570	orf1ab
8179	G	T	>hCoV-19/Scotland/QEUH-B11405/2020|EPI_ISL_649570|2020-11-02	EPI_ISL_649570	orf1ab
8782	T	C	>hCoV-19/Scotland/QEUH-B11405/2020|EPI_ISL_649570|2020-11-02	EPI_ISL_649570	orf1ab
10594	C	T	>hCoV-19/Scotland/QEUH-B11405/2020|EPI_ISL_649570|2020-11-02	EPI_ISL_649570	orf1ab
14408	C	T	>hCoV-19/Scotland/QEUH-B11405/2020|EPI_ISL_649570|2020-11-02	EPI_ISL_649570	orf1ab
19524	C	T	>hCoV-19/Scotland/QEUH-B11405/2020|EPI_ISL_649570|2020-11-02	EPI_ISL_649570	orf1ab
21255	G	C	>hCoV-19/Scotland/QEUH-B11405/2020|EPI_ISL_649570|2020-11-02	EPI_ISL_649570	orf1ab
21614	C	T	>hCoV-19/Scotland/QEUH-B11405/2020|EPI_ISL_649570|2020-11-02	EPI_ISL_649570	S
22227	C	T	>hCoV-19/Scotland/QEUH-B11405/2020|EPI_ISL_649570|2020-11-02	EPI_ISL_649570	S
23403	A	G	>hCoV-19/Scotland/QEUH-B11405/2020|EPI_ISL_649570|2020-11-02	EPI_ISL_649570	S
26801	C	G	>hCoV-19/Scotland/QEUH-B11405/2020|EPI_ISL_649570|2020-11-02	EPI_ISL_649570	M
27944	C	T	>hCoV-19/Scotland/QEUH-B11405/2020|EPI_ISL_649570|2020-11-02	EPI_ISL_649570	ORF8
28144	C	T	>hCoV-19/Scotland/QEUH-B11405/2020|EPI_ISL_649570|2020-11-02	EPI_ISL_649570	ORF8
28932	C	T	>hCoV-19/Scotland/QEUH-B11405/2020|EPI_ISL_649570|2020-11-02	EPI_ISL_649570	N
29645	G	T	>hCoV-19/Scotland/QEUH-B11405/2020|EPI_ISL_649570|2020-11-02	EPI_ISL_649570	ORF10
204	G	T	>hCoV-19/Scotland/QEUH-B132AF/2020|EPI_ISL_649571|2020-11-03	EPI_ISL_649571	NonCoding
241	C	T	>hCoV-19/Scotland/QEUH-B132AF/2020|EPI_ISL_649571|2020-11-03	EPI_ISL_649571	NonCoding
445	T	C	>hCoV-19/Scotland/QEUH-B132AF/2020|EPI_ISL_649571|2020-11-03	EPI_ISL_649571	orf1ab
3037	C	T	>hCoV-19/Scotland/QEUH-B132AF/2020|EPI_ISL_649571|2020-11-03	EPI_ISL_649571	orf1ab
5457	C	T	>hCoV-19/Scotland/QEUH-B132AF/2020|EPI_ISL_649571|2020-11-03	EPI_ISL_649571	orf1ab
6286	C	T	>hCoV-19/Scotland/QEUH-B132AF/2020|EPI_ISL_649571|2020-11-03	EPI_ISL_649571	orf1ab
8782	T	C	>hCoV-19/Scotland/QEUH-B132AF/2020|EPI_ISL_649571|2020-11-03	EPI_ISL_649571	orf1ab
11396	C	T	>hCoV-19/Scotland/QEUH-B132AF/2020|EPI_ISL_649571|2020-11-03	EPI_ISL_649571	orf1ab
14408	C	T	>hCoV-19/Scotland/QEUH-B132AF/2020|EPI_ISL_649571|2020-11-03	EPI_ISL_649571	orf1ab
21255	G	C	>hCoV-19/Scotland/QEUH-B132AF/2020|EPI_ISL_649571|2020-11-03	EPI_ISL_649571	orf1ab
21614	C	T	>hCoV-19/Scotland/QEUH-B132AF/2020|EPI_ISL_649571|2020-11-03	EPI_ISL_649571	S
22227	C	T	>hCoV-19/Scotland/QEUH-B132AF/2020|EPI_ISL_649571|2020-11-03	EPI_ISL_649571	S
23403	A	G	>hCoV-19/Scotland/QEUH-B132AF/2020|EPI_ISL_649571|2020-11-03	EPI_ISL_649571	S
26801	C	G	>hCoV-19/Scotland/QEUH-B132AF/2020|EPI_ISL_649571|2020-11-03	EPI_ISL_649571	M
27944	C	T	>hCoV-19/Scotland/QEUH-B132AF/2020|EPI_ISL_649571|2020-11-03	EPI_ISL_649571	ORF8
28144	C	T	>hCoV-19/Scotland/QEUH-B132AF/2020|EPI_ISL_649571|2020-11-03	EPI_ISL_649571	ORF8
28932	C	T	>hCoV-19/Scotland/QEUH-B132AF/2020|EPI_ISL_649571|2020-11-03	EPI_ISL_649571	N
29645	G	T	>hCoV-19/Scotland/QEUH-B132AF/2020|EPI_ISL_649571|2020-11-03	EPI_ISL_649571	ORF10
204	G	T	>hCoV-19/Scotland/QEUH-B129BA/2020|EPI_ISL_649572|2020-11-02	EPI_ISL_649572	NonCoding
241	C	T	>hCoV-19/Scotland/QEUH-B129BA/2020|EPI_ISL_649572|2020-11-02	EPI_ISL_649572	NonCoding
445	T	C	>hCoV-19/Scotland/QEUH-B129BA/2020|EPI_ISL_649572|2020-11-02	EPI_ISL_649572	orf1ab
3037	C	T	>hCoV-19/Scotland/QEUH-B129BA/2020|EPI_ISL_649572|2020-11-02	EPI_ISL_649572	orf1ab
6286	C	T	>hCoV-19/Scotland/QEUH-B129BA/2020|EPI_ISL_649572|2020-11-02	EPI_ISL_649572	orf1ab
8782	T	C	>hCoV-19/Scotland/QEUH-B129BA/2020|EPI_ISL_649572|2020-11-02	EPI_ISL_649572	orf1ab
14408	C	T	>hCoV-19/Scotland/QEUH-B129BA/2020|EPI_ISL_649572|2020-11-02	EPI_ISL_649572	orf1ab
21255	G	C	>hCoV-19/Scotland/QEUH-B129BA/2020|EPI_ISL_649572|2020-11-02	EPI_ISL_649572	orf1ab
21614	C	T	>hCoV-19/Scotland/QEUH-B129BA/2020|EPI_ISL_649572|2020-11-02	EPI_ISL_649572	S
22227	C	T	>hCoV-19/Scotland/QEUH-B129BA/2020|EPI_ISL_649572|2020-11-02	EPI_ISL_649572	S
23403	A	G	>hCoV-19/Scotland/QEUH-B129BA/2020|EPI_ISL_649572|2020-11-02	EPI_ISL_649572	S
24334	C	T	>hCoV-19/Scotland/QEUH-B129BA/2020|EPI_ISL_649572|2020-11-02	EPI_ISL_649572	S
26801	C	G	>hCoV-19/Scotland/QEUH-B129BA/2020|EPI_ISL_649572|2020-11-02	EPI_ISL_649572	M
27643	C	T	>hCoV-19/Scotland/QEUH-B129BA/2020|EPI_ISL_649572|2020-11-02	EPI_ISL_649572	ORF7a
27944	C	T	>hCoV-19/Scotland/QEUH-B129BA/2020|EPI_ISL_649572|2020-11-02	EPI_ISL_649572	ORF8
28144	C	T	>hCoV-19/Scotland/QEUH-B129BA/2020|EPI_ISL_649572|2020-11-02	EPI_ISL_649572	ORF8
28932	C	T	>hCoV-19/Scotland/QEUH-B129BA/2020|EPI_ISL_649572|2020-11-02	EPI_ISL_649572	N
29645	G	T	>hCoV-19/Scotland/QEUH-B129BA/2020|EPI_ISL_649572|2020-11-02	EPI_ISL_649572	ORF10
241	C	T	>hCoV-19/Scotland/QEUH-B11DDD/2020|EPI_ISL_649576|2020-11-02	EPI_ISL_649576	NonCoding
445	T	C	>hCoV-19/Scotland/QEUH-B11DDD/2020|EPI_ISL_649576|2020-11-02	EPI_ISL_649576	orf1ab
2973	C	T	>hCoV-19/Scotland/QEUH-B11DDD/2020|EPI_ISL_649576|2020-11-02	EPI_ISL_649576	orf1ab
3037	C	T	>hCoV-19/Scotland/QEUH-B11DDD/2020|EPI_ISL_649576|2020-11-02	EPI_ISL_649576	orf1ab
6286	C	T	>hCoV-19/Scotland/QEUH-B11DDD/2020|EPI_ISL_649576|2020-11-02	EPI_ISL_649576	orf1ab
8782	T	C	>hCoV-19/Scotland/QEUH-B11DDD/2020|EPI_ISL_649576|2020-11-02	EPI_ISL_649576	orf1ab
9805	G	T	>hCoV-19/Scotland/QEUH-B11DDD/2020|EPI_ISL_649576|2020-11-02	EPI_ISL_649576	orf1ab
14408	C	T	>hCoV-19/Scotland/QEUH-B11DDD/2020|EPI_ISL_649576|2020-11-02	EPI_ISL_649576	orf1ab
20599	A	C	>hCoV-19/Scotland/QEUH-B11DDD/2020|EPI_ISL_649576|2020-11-02	EPI_ISL_649576	orf1ab
21255	G	C	>hCoV-19/Scotland/QEUH-B11DDD/2020|EPI_ISL_649576|2020-11-02	EPI_ISL_649576	orf1ab
22201	G	T	>hCoV-19/Scotland/QEUH-B11DDD/2020|EPI_ISL_649576|2020-11-02	EPI_ISL_649576	S
22227	C	T	>hCoV-19/Scotland/QEUH-B11DDD/2020|EPI_ISL_649576|2020-11-02	EPI_ISL_649576	S
23403	A	G	>hCoV-19/Scotland/QEUH-B11DDD/2020|EPI_ISL_649576|2020-11-02	EPI_ISL_649576	S
26801	C	G	>hCoV-19/Scotland/QEUH-B11DDD/2020|EPI_ISL_649576|2020-11-02	EPI_ISL_649576	M
27804	C	T	>hCoV-19/Scotland/QEUH-B11DDD/2020|EPI_ISL_649576|2020-11-02	EPI_ISL_649576	NonCoding
27944	C	T	>hCoV-19/Scotland/QEUH-B11DDD/2020|EPI_ISL_649576|2020-11-02	EPI_ISL_649576	ORF8
28144	C	T	>hCoV-19/Scotland/QEUH-B11DDD/2020|EPI_ISL_649576|2020-11-02	EPI_ISL_649576	ORF8
28371	G	T	>hCoV-19/Scotland/QEUH-B11DDD/2020|EPI_ISL_649576|2020-11-02	EPI_ISL_649576	N
28932	C	T	>hCoV-19/Scotland/QEUH-B11DDD/2020|EPI_ISL_649576|2020-11-02	EPI_ISL_649576	N
29645	G	T	>hCoV-19/Scotland/QEUH-B11DDD/2020|EPI_ISL_649576|2020-11-02	EPI_ISL_649576	ORF10
204	G	T	>hCoV-19/Scotland/QEUH-B121D0/2020|EPI_ISL_649577|2020-11-02	EPI_ISL_649577	NonCoding
241	C	T	>hCoV-19/Scotland/QEUH-B121D0/2020|EPI_ISL_649577|2020-11-02	EPI_ISL_649577	NonCoding
445	T	C	>hCoV-19/Scotland/QEUH-B121D0/2020|EPI_ISL_649577|2020-11-02	EPI_ISL_649577	orf1ab
3025	G	T	>hCoV-19/Scotland/QEUH-B121D0/2020|EPI_ISL_649577|2020-11-02	EPI_ISL_649577	orf1ab
3037	C	T	>hCoV-19/Scotland/QEUH-B121D0/2020|EPI_ISL_649577|2020-11-02	EPI_ISL_649577	orf1ab
6286	C	T	>hCoV-19/Scotland/QEUH-B121D0/2020|EPI_ISL_649577|2020-11-02	EPI_ISL_649577	orf1ab
8782	T	C	>hCoV-19/Scotland/QEUH-B121D0/2020|EPI_ISL_649577|2020-11-02	EPI_ISL_649577	orf1ab
14408	C	T	>hCoV-19/Scotland/QEUH-B121D0/2020|EPI_ISL_649577|2020-11-02	EPI_ISL_649577	orf1ab
21255	G	C	>hCoV-19/Scotland/QEUH-B121D0/2020|EPI_ISL_649577|2020-11-02	EPI_ISL_649577	orf1ab
21614	C	T	>hCoV-19/Scotland/QEUH-B121D0/2020|EPI_ISL_649577|2020-11-02	EPI_ISL_649577	S
22227	C	T	>hCoV-19/Scotland/QEUH-B121D0/2020|EPI_ISL_649577|2020-11-02	EPI_ISL_649577	S
23403	A	G	>hCoV-19/Scotland/QEUH-B121D0/2020|EPI_ISL_649577|2020-11-02	EPI_ISL_649577	S
26801	C	G	>hCoV-19/Scotland/QEUH-B121D0/2020|EPI_ISL_649577|2020-11-02	EPI_ISL_649577	M
27944	C	T	>hCoV-19/Scotland/QEUH-B121D0/2020|EPI_ISL_649577|2020-11-02	EPI_ISL_649577	ORF8
28144	C	T	>hCoV-19/Scotland/QEUH-B121D0/2020|EPI_ISL_649577|2020-11-02	EPI_ISL_649577	ORF8
28932	C	T	>hCoV-19/Scotland/QEUH-B121D0/2020|EPI_ISL_649577|2020-11-02	EPI_ISL_649577	N
29645	G	T	>hCoV-19/Scotland/QEUH-B121D0/2020|EPI_ISL_649577|2020-11-02	EPI_ISL_649577	ORF10
204	G	T	>hCoV-19/Scotland/QEUH-B10AC8/2020|EPI_ISL_649578|2020-11-02	EPI_ISL_649578	NonCoding
241	C	T	>hCoV-19/Scotland/QEUH-B10AC8/2020|EPI_ISL_649578|2020-11-02	EPI_ISL_649578	NonCoding
445	T	C	>hCoV-19/Scotland/QEUH-B10AC8/2020|EPI_ISL_649578|2020-11-02	EPI_ISL_649578	orf1ab
3037	C	T	>hCoV-19/Scotland/QEUH-B10AC8/2020|EPI_ISL_649578|2020-11-02	EPI_ISL_649578	orf1ab
6286	C	T	>hCoV-19/Scotland/QEUH-B10AC8/2020|EPI_ISL_649578|2020-11-02	EPI_ISL_649578	orf1ab
8618	G	A	>hCoV-19/Scotland/QEUH-B10AC8/2020|EPI_ISL_649578|2020-11-02	EPI_ISL_649578	orf1ab
8782	T	C	>hCoV-19/Scotland/QEUH-B10AC8/2020|EPI_ISL_649578|2020-11-02	EPI_ISL_649578	orf1ab
11396	C	T	>hCoV-19/Scotland/QEUH-B10AC8/2020|EPI_ISL_649578|2020-11-02	EPI_ISL_649578	orf1ab
11747	C	T	>hCoV-19/Scotland/QEUH-B10AC8/2020|EPI_ISL_649578|2020-11-02	EPI_ISL_649578	orf1ab
14408	C	T	>hCoV-19/Scotland/QEUH-B10AC8/2020|EPI_ISL_649578|2020-11-02	EPI_ISL_649578	orf1ab
21255	G	C	>hCoV-19/Scotland/QEUH-B10AC8/2020|EPI_ISL_649578|2020-11-02	EPI_ISL_649578	orf1ab
21614	C	T	>hCoV-19/Scotland/QEUH-B10AC8/2020|EPI_ISL_649578|2020-11-02	EPI_ISL_649578	S
22227	C	T	>hCoV-19/Scotland/QEUH-B10AC8/2020|EPI_ISL_649578|2020-11-02	EPI_ISL_649578	S
23403	A	G	>hCoV-19/Scotland/QEUH-B10AC8/2020|EPI_ISL_649578|2020-11-02	EPI_ISL_649578	S
25947	G	T	>hCoV-19/Scotland/QEUH-B10AC8/2020|EPI_ISL_649578|2020-11-02	EPI_ISL_649578	ORF3a
26801	C	G	>hCoV-19/Scotland/QEUH-B10AC8/2020|EPI_ISL_649578|2020-11-02	EPI_ISL_649578	M
27944	C	T	>hCoV-19/Scotland/QEUH-B10AC8/2020|EPI_ISL_649578|2020-11-02	EPI_ISL_649578	ORF8
28144	C	T	>hCoV-19/Scotland/QEUH-B10AC8/2020|EPI_ISL_649578|2020-11-02	EPI_ISL_649578	ORF8
28932	C	T	>hCoV-19/Scotland/QEUH-B10AC8/2020|EPI_ISL_649578|2020-11-02	EPI_ISL_649578	N
29645	G	T	>hCoV-19/Scotland/QEUH-B10AC8/2020|EPI_ISL_649578|2020-11-02	EPI_ISL_649578	ORF10
204	G	T	>hCoV-19/Scotland/QEUH-B132BE/2020|EPI_ISL_649579|2020-11-03	EPI_ISL_649579	NonCoding
241	C	T	>hCoV-19/Scotland/QEUH-B132BE/2020|EPI_ISL_649579|2020-11-03	EPI_ISL_649579	NonCoding
445	T	C	>hCoV-19/Scotland/QEUH-B132BE/2020|EPI_ISL_649579|2020-11-03	EPI_ISL_649579	orf1ab
2863	A	T	>hCoV-19/Scotland/QEUH-B132BE/2020|EPI_ISL_649579|2020-11-03	EPI_ISL_649579	orf1ab
3037	C	T	>hCoV-19/Scotland/QEUH-B132BE/2020|EPI_ISL_649579|2020-11-03	EPI_ISL_649579	orf1ab
4331	C	T	>hCoV-19/Scotland/QEUH-B132BE/2020|EPI_ISL_649579|2020-11-03	EPI_ISL_649579	orf1ab
6286	C	T	>hCoV-19/Scotland/QEUH-B132BE/2020|EPI_ISL_649579|2020-11-03	EPI_ISL_649579	orf1ab
8179	G	T	>hCoV-19/Scotland/QEUH-B132BE/2020|EPI_ISL_649579|2020-11-03	EPI_ISL_649579	orf1ab
8782	T	C	>hCoV-19/Scotland/QEUH-B132BE/2020|EPI_ISL_649579|2020-11-03	EPI_ISL_649579	orf1ab
14408	C	T	>hCoV-19/Scotland/QEUH-B132BE/2020|EPI_ISL_649579|2020-11-03	EPI_ISL_649579	orf1ab
19524	C	T	>hCoV-19/Scotland/QEUH-B132BE/2020|EPI_ISL_649579|2020-11-03	EPI_ISL_649579	orf1ab
21255	G	C	>hCoV-19/Scotland/QEUH-B132BE/2020|EPI_ISL_649579|2020-11-03	EPI_ISL_649579	orf1ab
21614	C	T	>hCoV-19/Scotland/QEUH-B132BE/2020|EPI_ISL_649579|2020-11-03	EPI_ISL_649579	S
22227	C	T	>hCoV-19/Scotland/QEUH-B132BE/2020|EPI_ISL_649579|2020-11-03	EPI_ISL_649579	S
22346	G	T	>hCoV-19/Scotland/QEUH-B132BE/2020|EPI_ISL_649579|2020-11-03	EPI_ISL_649579	S
23403	A	G	>hCoV-19/Scotland/QEUH-B132BE/2020|EPI_ISL_649579|2020-11-03	EPI_ISL_649579	S
26801	C	G	>hCoV-19/Scotland/QEUH-B132BE/2020|EPI_ISL_649579|2020-11-03	EPI_ISL_649579	M
27944	C	T	>hCoV-19/Scotland/QEUH-B132BE/2020|EPI_ISL_649579|2020-11-03	EPI_ISL_649579	ORF8
28144	C	T	>hCoV-19/Scotland/QEUH-B132BE/2020|EPI_ISL_649579|2020-11-03	EPI_ISL_649579	ORF8
28932	C	T	>hCoV-19/Scotland/QEUH-B132BE/2020|EPI_ISL_649579|2020-11-03	EPI_ISL_649579	N
29645	G	T	>hCoV-19/Scotland/QEUH-B132BE/2020|EPI_ISL_649579|2020-11-03	EPI_ISL_649579	ORF10
204	G	T	>hCoV-19/Scotland/QEUH-B128EA/2020|EPI_ISL_649581|2020-11-02	EPI_ISL_649581	NonCoding
241	C	T	>hCoV-19/Scotland/QEUH-B128EA/2020|EPI_ISL_649581|2020-11-02	EPI_ISL_649581	NonCoding
445	T	C	>hCoV-19/Scotland/QEUH-B128EA/2020|EPI_ISL_649581|2020-11-02	EPI_ISL_649581	orf1ab
3037	C	T	>hCoV-19/Scotland/QEUH-B128EA/2020|EPI_ISL_649581|2020-11-02	EPI_ISL_649581	orf1ab
6286	C	T	>hCoV-19/Scotland/QEUH-B128EA/2020|EPI_ISL_649581|2020-11-02	EPI_ISL_649581	orf1ab
8782	T	C	>hCoV-19/Scotland/QEUH-B128EA/2020|EPI_ISL_649581|2020-11-02	EPI_ISL_649581	orf1ab
14408	C	T	>hCoV-19/Scotland/QEUH-B128EA/2020|EPI_ISL_649581|2020-11-02	EPI_ISL_649581	orf1ab
21255	G	C	>hCoV-19/Scotland/QEUH-B128EA/2020|EPI_ISL_649581|2020-11-02	EPI_ISL_649581	orf1ab
21614	C	T	>hCoV-19/Scotland/QEUH-B128EA/2020|EPI_ISL_649581|2020-11-02	EPI_ISL_649581	S
22227	C	T	>hCoV-19/Scotland/QEUH-B128EA/2020|EPI_ISL_649581|2020-11-02	EPI_ISL_649581	S
23403	A	G	>hCoV-19/Scotland/QEUH-B128EA/2020|EPI_ISL_649581|2020-11-02	EPI_ISL_649581	S
24334	C	T	>hCoV-19/Scotland/QEUH-B128EA/2020|EPI_ISL_649581|2020-11-02	EPI_ISL_649581	S
25721	C	T	>hCoV-19/Scotland/QEUH-B128EA/2020|EPI_ISL_649581|2020-11-02	EPI_ISL_649581	ORF3a
26801	C	G	>hCoV-19/Scotland/QEUH-B128EA/2020|EPI_ISL_649581|2020-11-02	EPI_ISL_649581	M
27769	C	T	>hCoV-19/Scotland/QEUH-B128EA/2020|EPI_ISL_649581|2020-11-02	EPI_ISL_649581	NonCoding
27944	C	T	>hCoV-19/Scotland/QEUH-B128EA/2020|EPI_ISL_649581|2020-11-02	EPI_ISL_649581	ORF8
28144	C	T	>hCoV-19/Scotland/QEUH-B128EA/2020|EPI_ISL_649581|2020-11-02	EPI_ISL_649581	ORF8
28932	C	T	>hCoV-19/Scotland/QEUH-B128EA/2020|EPI_ISL_649581|2020-11-02	EPI_ISL_649581	N
29645	G	T	>hCoV-19/Scotland/QEUH-B128EA/2020|EPI_ISL_649581|2020-11-02	EPI_ISL_649581	ORF10
204	G	T	>hCoV-19/Scotland/QEUH-B10AD7/2020|EPI_ISL_649582|2020-11-02	EPI_ISL_649582	NonCoding
241	C	T	>hCoV-19/Scotland/QEUH-B10AD7/2020|EPI_ISL_649582|2020-11-02	EPI_ISL_649582	NonCoding
445	T	C	>hCoV-19/Scotland/QEUH-B10AD7/2020|EPI_ISL_649582|2020-11-02	EPI_ISL_649582	orf1ab
3037	C	T	>hCoV-19/Scotland/QEUH-B10AD7/2020|EPI_ISL_649582|2020-11-02	EPI_ISL_649582	orf1ab
6286	C	T	>hCoV-19/Scotland/QEUH-B10AD7/2020|EPI_ISL_649582|2020-11-02	EPI_ISL_649582	orf1ab
8782	T	C	>hCoV-19/Scotland/QEUH-B10AD7/2020|EPI_ISL_649582|2020-11-02	EPI_ISL_649582	orf1ab
10078	C	T	>hCoV-19/Scotland/QEUH-B10AD7/2020|EPI_ISL_649582|2020-11-02	EPI_ISL_649582	orf1ab
11396	C	T	>hCoV-19/Scotland/QEUH-B10AD7/2020|EPI_ISL_649582|2020-11-02	EPI_ISL_649582	orf1ab
14408	C	T	>hCoV-19/Scotland/QEUH-B10AD7/2020|EPI_ISL_649582|2020-11-02	EPI_ISL_649582	orf1ab
21255	G	C	>hCoV-19/Scotland/QEUH-B10AD7/2020|EPI_ISL_649582|2020-11-02	EPI_ISL_649582	orf1ab
21614	C	T	>hCoV-19/Scotland/QEUH-B10AD7/2020|EPI_ISL_649582|2020-11-02	EPI_ISL_649582	S
22227	C	T	>hCoV-19/Scotland/QEUH-B10AD7/2020|EPI_ISL_649582|2020-11-02	EPI_ISL_649582	S
23403	A	G	>hCoV-19/Scotland/QEUH-B10AD7/2020|EPI_ISL_649582|2020-11-02	EPI_ISL_649582	S
26323	T	C	>hCoV-19/Scotland/QEUH-B10AD7/2020|EPI_ISL_649582|2020-11-02	EPI_ISL_649582	E
26801	C	G	>hCoV-19/Scotland/QEUH-B10AD7/2020|EPI_ISL_649582|2020-11-02	EPI_ISL_649582	M
27944	C	T	>hCoV-19/Scotland/QEUH-B10AD7/2020|EPI_ISL_649582|2020-11-02	EPI_ISL_649582	ORF8
28144	C	T	>hCoV-19/Scotland/QEUH-B10AD7/2020|EPI_ISL_649582|2020-11-02	EPI_ISL_649582	ORF8
28932	C	T	>hCoV-19/Scotland/QEUH-B10AD7/2020|EPI_ISL_649582|2020-11-02	EPI_ISL_649582	N
29645	G	T	>hCoV-19/Scotland/QEUH-B10AD7/2020|EPI_ISL_649582|2020-11-02	EPI_ISL_649582	ORF10
204	G	T	>hCoV-19/Scotland/QEUH-B105B8/2020|EPI_ISL_649583|2020-11-02	EPI_ISL_649583	NonCoding
241	C	T	>hCoV-19/Scotland/QEUH-B105B8/2020|EPI_ISL_649583|2020-11-02	EPI_ISL_649583	NonCoding
445	T	C	>hCoV-19/Scotland/QEUH-B105B8/2020|EPI_ISL_649583|2020-11-02	EPI_ISL_649583	orf1ab
3037	C	T	>hCoV-19/Scotland/QEUH-B105B8/2020|EPI_ISL_649583|2020-11-02	EPI_ISL_649583	orf1ab
6286	C	T	>hCoV-19/Scotland/QEUH-B105B8/2020|EPI_ISL_649583|2020-11-02	EPI_ISL_649583	orf1ab
7267	C	T	>hCoV-19/Scotland/QEUH-B105B8/2020|EPI_ISL_649583|2020-11-02	EPI_ISL_649583	orf1ab
8782	T	C	>hCoV-19/Scotland/QEUH-B105B8/2020|EPI_ISL_649583|2020-11-02	EPI_ISL_649583	orf1ab
11396	C	T	>hCoV-19/Scotland/QEUH-B105B8/2020|EPI_ISL_649583|2020-11-02	EPI_ISL_649583	orf1ab
14408	C	T	>hCoV-19/Scotland/QEUH-B105B8/2020|EPI_ISL_649583|2020-11-02	EPI_ISL_649583	orf1ab
17713	A	G	>hCoV-19/Scotland/QEUH-B105B8/2020|EPI_ISL_649583|2020-11-02	EPI_ISL_649583	orf1ab
21255	G	C	>hCoV-19/Scotland/QEUH-B105B8/2020|EPI_ISL_649583|2020-11-02	EPI_ISL_649583	orf1ab
21614	C	T	>hCoV-19/Scotland/QEUH-B105B8/2020|EPI_ISL_649583|2020-11-02	EPI_ISL_649583	S
22227	C	T	>hCoV-19/Scotland/QEUH-B105B8/2020|EPI_ISL_649583|2020-11-02	EPI_ISL_649583	S
23403	A	G	>hCoV-19/Scotland/QEUH-B105B8/2020|EPI_ISL_649583|2020-11-02	EPI_ISL_649583	S
23997	C	T	>hCoV-19/Scotland/QEUH-B105B8/2020|EPI_ISL_649583|2020-11-02	EPI_ISL_649583	S
26801	C	G	>hCoV-19/Scotland/QEUH-B105B8/2020|EPI_ISL_649583|2020-11-02	EPI_ISL_649583	M
27944	C	T	>hCoV-19/Scotland/QEUH-B105B8/2020|EPI_ISL_649583|2020-11-02	EPI_ISL_649583	ORF8
28144	C	T	>hCoV-19/Scotland/QEUH-B105B8/2020|EPI_ISL_649583|2020-11-02	EPI_ISL_649583	ORF8
28932	C	T	>hCoV-19/Scotland/QEUH-B105B8/2020|EPI_ISL_649583|2020-11-02	EPI_ISL_649583	N
29645	G	T	>hCoV-19/Scotland/QEUH-B105B8/2020|EPI_ISL_649583|2020-11-02	EPI_ISL_649583	ORF10
204	G	T	>hCoV-19/Scotland/QEUH-B127CF/2020|EPI_ISL_649585|2020-11-02	EPI_ISL_649585	NonCoding
241	C	T	>hCoV-19/Scotland/QEUH-B127CF/2020|EPI_ISL_649585|2020-11-02	EPI_ISL_649585	NonCoding
445	T	C	>hCoV-19/Scotland/QEUH-B127CF/2020|EPI_ISL_649585|2020-11-02	EPI_ISL_649585	orf1ab
1069	G	A	>hCoV-19/Scotland/QEUH-B127CF/2020|EPI_ISL_649585|2020-11-02	EPI_ISL_649585	orf1ab
1348	C	T	>hCoV-19/Scotland/QEUH-B127CF/2020|EPI_ISL_649585|2020-11-02	EPI_ISL_649585	orf1ab
3037	C	T	>hCoV-19/Scotland/QEUH-B127CF/2020|EPI_ISL_649585|2020-11-02	EPI_ISL_649585	orf1ab
6286	C	T	>hCoV-19/Scotland/QEUH-B127CF/2020|EPI_ISL_649585|2020-11-02	EPI_ISL_649585	orf1ab
8782	T	C	>hCoV-19/Scotland/QEUH-B127CF/2020|EPI_ISL_649585|2020-11-02	EPI_ISL_649585	orf1ab
11533	A	G	>hCoV-19/Scotland/QEUH-B127CF/2020|EPI_ISL_649585|2020-11-02	EPI_ISL_649585	orf1ab
14408	C	T	>hCoV-19/Scotland/QEUH-B127CF/2020|EPI_ISL_649585|2020-11-02	EPI_ISL_649585	orf1ab
21255	G	C	>hCoV-19/Scotland/QEUH-B127CF/2020|EPI_ISL_649585|2020-11-02	EPI_ISL_649585	orf1ab
21614	C	T	>hCoV-19/Scotland/QEUH-B127CF/2020|EPI_ISL_649585|2020-11-02	EPI_ISL_649585	S
22227	C	T	>hCoV-19/Scotland/QEUH-B127CF/2020|EPI_ISL_649585|2020-11-02	EPI_ISL_649585	S
23403	A	G	>hCoV-19/Scotland/QEUH-B127CF/2020|EPI_ISL_649585|2020-11-02	EPI_ISL_649585	S
24334	C	T	>hCoV-19/Scotland/QEUH-B127CF/2020|EPI_ISL_649585|2020-11-02	EPI_ISL_649585	S
26424	T	C	>hCoV-19/Scotland/QEUH-B127CF/2020|EPI_ISL_649585|2020-11-02	EPI_ISL_649585	E
26801	C	G	>hCoV-19/Scotland/QEUH-B127CF/2020|EPI_ISL_649585|2020-11-02	EPI_ISL_649585	M
27944	C	T	>hCoV-19/Scotland/QEUH-B127CF/2020|EPI_ISL_649585|2020-11-02	EPI_ISL_649585	ORF8
28144	C	T	>hCoV-19/Scotland/QEUH-B127CF/2020|EPI_ISL_649585|2020-11-02	EPI_ISL_649585	ORF8
28932	C	T	>hCoV-19/Scotland/QEUH-B127CF/2020|EPI_ISL_649585|2020-11-02	EPI_ISL_649585	N
29645	G	T	>hCoV-19/Scotland/QEUH-B127CF/2020|EPI_ISL_649585|2020-11-02	EPI_ISL_649585	ORF10
204	G	T	>hCoV-19/Scotland/QEUH-B10AF5/2020|EPI_ISL_649587|2020-11-02	EPI_ISL_649587	NonCoding
241	C	T	>hCoV-19/Scotland/QEUH-B10AF5/2020|EPI_ISL_649587|2020-11-02	EPI_ISL_649587	NonCoding
445	T	C	>hCoV-19/Scotland/QEUH-B10AF5/2020|EPI_ISL_649587|2020-11-02	EPI_ISL_649587	orf1ab
3037	C	T	>hCoV-19/Scotland/QEUH-B10AF5/2020|EPI_ISL_649587|2020-11-02	EPI_ISL_649587	orf1ab
6286	C	T	>hCoV-19/Scotland/QEUH-B10AF5/2020|EPI_ISL_649587|2020-11-02	EPI_ISL_649587	orf1ab
8782	T	C	>hCoV-19/Scotland/QEUH-B10AF5/2020|EPI_ISL_649587|2020-11-02	EPI_ISL_649587	orf1ab
14408	C	T	>hCoV-19/Scotland/QEUH-B10AF5/2020|EPI_ISL_649587|2020-11-02	EPI_ISL_649587	orf1ab
21255	G	C	>hCoV-19/Scotland/QEUH-B10AF5/2020|EPI_ISL_649587|2020-11-02	EPI_ISL_649587	orf1ab
21614	C	T	>hCoV-19/Scotland/QEUH-B10AF5/2020|EPI_ISL_649587|2020-11-02	EPI_ISL_649587	S
22227	C	T	>hCoV-19/Scotland/QEUH-B10AF5/2020|EPI_ISL_649587|2020-11-02	EPI_ISL_649587	S
23403	A	G	>hCoV-19/Scotland/QEUH-B10AF5/2020|EPI_ISL_649587|2020-11-02	EPI_ISL_649587	S
24334	C	T	>hCoV-19/Scotland/QEUH-B10AF5/2020|EPI_ISL_649587|2020-11-02	EPI_ISL_649587	S
25721	C	T	>hCoV-19/Scotland/QEUH-B10AF5/2020|EPI_ISL_649587|2020-11-02	EPI_ISL_649587	ORF3a
26801	C	G	>hCoV-19/Scotland/QEUH-B10AF5/2020|EPI_ISL_649587|2020-11-02	EPI_ISL_649587	M
27769	C	T	>hCoV-19/Scotland/QEUH-B10AF5/2020|EPI_ISL_649587|2020-11-02	EPI_ISL_649587	NonCoding
27944	C	T	>hCoV-19/Scotland/QEUH-B10AF5/2020|EPI_ISL_649587|2020-11-02	EPI_ISL_649587	ORF8
28144	C	T	>hCoV-19/Scotland/QEUH-B10AF5/2020|EPI_ISL_649587|2020-11-02	EPI_ISL_649587	ORF8
28932	C	T	>hCoV-19/Scotland/QEUH-B10AF5/2020|EPI_ISL_649587|2020-11-02	EPI_ISL_649587	N
29167	C	T	>hCoV-19/Scotland/QEUH-B10AF5/2020|EPI_ISL_649587|2020-11-02	EPI_ISL_649587	N
29645	G	T	>hCoV-19/Scotland/QEUH-B10AF5/2020|EPI_ISL_649587|2020-11-02	EPI_ISL_649587	ORF10
204	G	T	>hCoV-19/Scotland/QEUH-B132EB/2020|EPI_ISL_649588|2020-11-03	EPI_ISL_649588	NonCoding
241	C	T	>hCoV-19/Scotland/QEUH-B132EB/2020|EPI_ISL_649588|2020-11-03	EPI_ISL_649588	NonCoding
445	T	C	>hCoV-19/Scotland/QEUH-B132EB/2020|EPI_ISL_649588|2020-11-03	EPI_ISL_649588	orf1ab
3037	C	T	>hCoV-19/Scotland/QEUH-B132EB/2020|EPI_ISL_649588|2020-11-03	EPI_ISL_649588	orf1ab
6286	C	T	>hCoV-19/Scotland/QEUH-B132EB/2020|EPI_ISL_649588|2020-11-03	EPI_ISL_649588	orf1ab
8782	T	C	>hCoV-19/Scotland/QEUH-B132EB/2020|EPI_ISL_649588|2020-11-03	EPI_ISL_649588	orf1ab
11396	C	T	>hCoV-19/Scotland/QEUH-B132EB/2020|EPI_ISL_649588|2020-11-03	EPI_ISL_649588	orf1ab
14408	C	T	>hCoV-19/Scotland/QEUH-B132EB/2020|EPI_ISL_649588|2020-11-03	EPI_ISL_649588	orf1ab
21255	G	C	>hCoV-19/Scotland/QEUH-B132EB/2020|EPI_ISL_649588|2020-11-03	EPI_ISL_649588	orf1ab
21614	C	T	>hCoV-19/Scotland/QEUH-B132EB/2020|EPI_ISL_649588|2020-11-03	EPI_ISL_649588	S
22227	C	T	>hCoV-19/Scotland/QEUH-B132EB/2020|EPI_ISL_649588|2020-11-03	EPI_ISL_649588	S
23403	A	G	>hCoV-19/Scotland/QEUH-B132EB/2020|EPI_ISL_649588|2020-11-03	EPI_ISL_649588	S
26801	C	G	>hCoV-19/Scotland/QEUH-B132EB/2020|EPI_ISL_649588|2020-11-03	EPI_ISL_649588	M
27944	C	T	>hCoV-19/Scotland/QEUH-B132EB/2020|EPI_ISL_649588|2020-11-03	EPI_ISL_649588	ORF8
28144	C	T	>hCoV-19/Scotland/QEUH-B132EB/2020|EPI_ISL_649588|2020-11-03	EPI_ISL_649588	ORF8
28932	C	T	>hCoV-19/Scotland/QEUH-B132EB/2020|EPI_ISL_649588|2020-11-03	EPI_ISL_649588	N
29645	G	T	>hCoV-19/Scotland/QEUH-B132EB/2020|EPI_ISL_649588|2020-11-03	EPI_ISL_649588	ORF10
241	C	T	>hCoV-19/Scotland/QEUH-B132FA/2020|EPI_ISL_649589|2020-11-03	EPI_ISL_649589	NonCoding
445	T	C	>hCoV-19/Scotland/QEUH-B132FA/2020|EPI_ISL_649589|2020-11-03	EPI_ISL_649589	orf1ab
1987	A	G	>hCoV-19/Scotland/QEUH-B132FA/2020|EPI_ISL_649589|2020-11-03	EPI_ISL_649589	orf1ab
3037	C	T	>hCoV-19/Scotland/QEUH-B132FA/2020|EPI_ISL_649589|2020-11-03	EPI_ISL_649589	orf1ab
6286	C	T	>hCoV-19/Scotland/QEUH-B132FA/2020|EPI_ISL_649589|2020-11-03	EPI_ISL_649589	orf1ab
8782	T	C	>hCoV-19/Scotland/QEUH-B132FA/2020|EPI_ISL_649589|2020-11-03	EPI_ISL_649589	orf1ab
10870	G	T	>hCoV-19/Scotland/QEUH-B132FA/2020|EPI_ISL_649589|2020-11-03	EPI_ISL_649589	orf1ab
11781	A	G	>hCoV-19/Scotland/QEUH-B132FA/2020|EPI_ISL_649589|2020-11-03	EPI_ISL_649589	orf1ab
14408	C	T	>hCoV-19/Scotland/QEUH-B132FA/2020|EPI_ISL_649589|2020-11-03	EPI_ISL_649589	orf1ab
17334	G	T	>hCoV-19/Scotland/QEUH-B132FA/2020|EPI_ISL_649589|2020-11-03	EPI_ISL_649589	orf1ab
18738	T	C	>hCoV-19/Scotland/QEUH-B132FA/2020|EPI_ISL_649589|2020-11-03	EPI_ISL_649589	orf1ab
21255	G	C	>hCoV-19/Scotland/QEUH-B132FA/2020|EPI_ISL_649589|2020-11-03	EPI_ISL_649589	orf1ab
22227	C	T	>hCoV-19/Scotland/QEUH-B132FA/2020|EPI_ISL_649589|2020-11-03	EPI_ISL_649589	S
23403	A	G	>hCoV-19/Scotland/QEUH-B132FA/2020|EPI_ISL_649589|2020-11-03	EPI_ISL_649589	S
25614	C	T	>hCoV-19/Scotland/QEUH-B132FA/2020|EPI_ISL_649589|2020-11-03	EPI_ISL_649589	ORF3a
26801	C	G	>hCoV-19/Scotland/QEUH-B132FA/2020|EPI_ISL_649589|2020-11-03	EPI_ISL_649589	M
27944	C	T	>hCoV-19/Scotland/QEUH-B132FA/2020|EPI_ISL_649589|2020-11-03	EPI_ISL_649589	ORF8
28144	C	T	>hCoV-19/Scotland/QEUH-B132FA/2020|EPI_ISL_649589|2020-11-03	EPI_ISL_649589	ORF8
28932	C	T	>hCoV-19/Scotland/QEUH-B132FA/2020|EPI_ISL_649589|2020-11-03	EPI_ISL_649589	N
29555	C	T	>hCoV-19/Scotland/QEUH-B132FA/2020|EPI_ISL_649589|2020-11-03	EPI_ISL_649589	NonCoding
29645	G	T	>hCoV-19/Scotland/QEUH-B132FA/2020|EPI_ISL_649589|2020-11-03	EPI_ISL_649589	ORF10
204	G	T	>hCoV-19/Scotland/QEUH-B13281/2020|EPI_ISL_649590|2020-11-03	EPI_ISL_649590	NonCoding
241	C	T	>hCoV-19/Scotland/QEUH-B13281/2020|EPI_ISL_649590|2020-11-03	EPI_ISL_649590	NonCoding
445	T	C	>hCoV-19/Scotland/QEUH-B13281/2020|EPI_ISL_649590|2020-11-03	EPI_ISL_649590	orf1ab
3037	C	T	>hCoV-19/Scotland/QEUH-B13281/2020|EPI_ISL_649590|2020-11-03	EPI_ISL_649590	orf1ab
6286	C	T	>hCoV-19/Scotland/QEUH-B13281/2020|EPI_ISL_649590|2020-11-03	EPI_ISL_649590	orf1ab
8782	T	C	>hCoV-19/Scotland/QEUH-B13281/2020|EPI_ISL_649590|2020-11-03	EPI_ISL_649590	orf1ab
11396	C	T	>hCoV-19/Scotland/QEUH-B13281/2020|EPI_ISL_649590|2020-11-03	EPI_ISL_649590	orf1ab
14408	C	T	>hCoV-19/Scotland/QEUH-B13281/2020|EPI_ISL_649590|2020-11-03	EPI_ISL_649590	orf1ab
21255	G	C	>hCoV-19/Scotland/QEUH-B13281/2020|EPI_ISL_649590|2020-11-03	EPI_ISL_649590	orf1ab
21614	C	T	>hCoV-19/Scotland/QEUH-B13281/2020|EPI_ISL_649590|2020-11-03	EPI_ISL_649590	S
22227	C	T	>hCoV-19/Scotland/QEUH-B13281/2020|EPI_ISL_649590|2020-11-03	EPI_ISL_649590	S
23403	A	G	>hCoV-19/Scotland/QEUH-B13281/2020|EPI_ISL_649590|2020-11-03	EPI_ISL_649590	S
26801	C	G	>hCoV-19/Scotland/QEUH-B13281/2020|EPI_ISL_649590|2020-11-03	EPI_ISL_649590	M
27944	C	T	>hCoV-19/Scotland/QEUH-B13281/2020|EPI_ISL_649590|2020-11-03	EPI_ISL_649590	ORF8
28144	C	T	>hCoV-19/Scotland/QEUH-B13281/2020|EPI_ISL_649590|2020-11-03	EPI_ISL_649590	ORF8
28932	C	T	>hCoV-19/Scotland/QEUH-B13281/2020|EPI_ISL_649590|2020-11-03	EPI_ISL_649590	N
29645	G	T	>hCoV-19/Scotland/QEUH-B13281/2020|EPI_ISL_649590|2020-11-03	EPI_ISL_649590	ORF10
204	G	T	>hCoV-19/Scotland/QEUH-B11E07/2020|EPI_ISL_649592|2020-11-02	EPI_ISL_649592	NonCoding
241	C	T	>hCoV-19/Scotland/QEUH-B11E07/2020|EPI_ISL_649592|2020-11-02	EPI_ISL_649592	NonCoding
445	T	C	>hCoV-19/Scotland/QEUH-B11E07/2020|EPI_ISL_649592|2020-11-02	EPI_ISL_649592	orf1ab
3037	C	T	>hCoV-19/Scotland/QEUH-B11E07/2020|EPI_ISL_649592|2020-11-02	EPI_ISL_649592	orf1ab
6286	C	T	>hCoV-19/Scotland/QEUH-B11E07/2020|EPI_ISL_649592|2020-11-02	EPI_ISL_649592	orf1ab
8782	T	C	>hCoV-19/Scotland/QEUH-B11E07/2020|EPI_ISL_649592|2020-11-02	EPI_ISL_649592	orf1ab
14408	C	T	>hCoV-19/Scotland/QEUH-B11E07/2020|EPI_ISL_649592|2020-11-02	EPI_ISL_649592	orf1ab
21255	G	C	>hCoV-19/Scotland/QEUH-B11E07/2020|EPI_ISL_649592|2020-11-02	EPI_ISL_649592	orf1ab
21614	C	T	>hCoV-19/Scotland/QEUH-B11E07/2020|EPI_ISL_649592|2020-11-02	EPI_ISL_649592	S
22227	C	T	>hCoV-19/Scotland/QEUH-B11E07/2020|EPI_ISL_649592|2020-11-02	EPI_ISL_649592	S
23403	A	G	>hCoV-19/Scotland/QEUH-B11E07/2020|EPI_ISL_649592|2020-11-02	EPI_ISL_649592	S
24334	C	T	>hCoV-19/Scotland/QEUH-B11E07/2020|EPI_ISL_649592|2020-11-02	EPI_ISL_649592	S
25721	C	T	>hCoV-19/Scotland/QEUH-B11E07/2020|EPI_ISL_649592|2020-11-02	EPI_ISL_649592	ORF3a
26801	C	G	>hCoV-19/Scotland/QEUH-B11E07/2020|EPI_ISL_649592|2020-11-02	EPI_ISL_649592	M
27769	C	T	>hCoV-19/Scotland/QEUH-B11E07/2020|EPI_ISL_649592|2020-11-02	EPI_ISL_649592	NonCoding
27944	C	T	>hCoV-19/Scotland/QEUH-B11E07/2020|EPI_ISL_649592|2020-11-02	EPI_ISL_649592	ORF8
28144	C	T	>hCoV-19/Scotland/QEUH-B11E07/2020|EPI_ISL_649592|2020-11-02	EPI_ISL_649592	ORF8
28932	C	T	>hCoV-19/Scotland/QEUH-B11E07/2020|EPI_ISL_649592|2020-11-02	EPI_ISL_649592	N
29645	G	T	>hCoV-19/Scotland/QEUH-B11E07/2020|EPI_ISL_649592|2020-11-02	EPI_ISL_649592	ORF10
241	C	T	>hCoV-19/Scotland/QEUH-B135E2/2020|EPI_ISL_649593|2020-11-03	EPI_ISL_649593	NonCoding
2416	C	T	>hCoV-19/Scotland/QEUH-B135E2/2020|EPI_ISL_649593|2020-11-03	EPI_ISL_649593	orf1ab
3037	C	T	>hCoV-19/Scotland/QEUH-B135E2/2020|EPI_ISL_649593|2020-11-03	EPI_ISL_649593	orf1ab
8371	G	T	>hCoV-19/Scotland/QEUH-B135E2/2020|EPI_ISL_649593|2020-11-03	EPI_ISL_649593	orf1ab
8782	T	C	>hCoV-19/Scotland/QEUH-B135E2/2020|EPI_ISL_649593|2020-11-03	EPI_ISL_649593	orf1ab
9430	C	T	>hCoV-19/Scotland/QEUH-B135E2/2020|EPI_ISL_649593|2020-11-03	EPI_ISL_649593	orf1ab
14408	C	T	>hCoV-19/Scotland/QEUH-B135E2/2020|EPI_ISL_649593|2020-11-03	EPI_ISL_649593	orf1ab
15477	A	T	>hCoV-19/Scotland/QEUH-B135E2/2020|EPI_ISL_649593|2020-11-03	EPI_ISL_649593	orf1ab
18395	C	T	>hCoV-19/Scotland/QEUH-B135E2/2020|EPI_ISL_649593|2020-11-03	EPI_ISL_649593	orf1ab
20622	A	T	>hCoV-19/Scotland/QEUH-B135E2/2020|EPI_ISL_649593|2020-11-03	EPI_ISL_649593	orf1ab
20623	G	T	>hCoV-19/Scotland/QEUH-B135E2/2020|EPI_ISL_649593|2020-11-03	EPI_ISL_649593	orf1ab
20624	A	T	>hCoV-19/Scotland/QEUH-B135E2/2020|EPI_ISL_649593|2020-11-03	EPI_ISL_649593	orf1ab
23403	A	G	>hCoV-19/Scotland/QEUH-B135E2/2020|EPI_ISL_649593|2020-11-03	EPI_ISL_649593	S
23730	C	T	>hCoV-19/Scotland/QEUH-B135E2/2020|EPI_ISL_649593|2020-11-03	EPI_ISL_649593	S
25563	G	T	>hCoV-19/Scotland/QEUH-B135E2/2020|EPI_ISL_649593|2020-11-03	EPI_ISL_649593	ORF3a
26319	A	G	>hCoV-19/Scotland/QEUH-B135E2/2020|EPI_ISL_649593|2020-11-03	EPI_ISL_649593	E
28144	C	T	>hCoV-19/Scotland/QEUH-B135E2/2020|EPI_ISL_649593|2020-11-03	EPI_ISL_649593	ORF8
28854	C	T	>hCoV-19/Scotland/QEUH-B135E2/2020|EPI_ISL_649593|2020-11-03	EPI_ISL_649593	N
29044	G	A	>hCoV-19/Scotland/QEUH-B135E2/2020|EPI_ISL_649593|2020-11-03	EPI_ISL_649593	N
204	G	T	>hCoV-19/Scotland/QEUH-B13324/2020|EPI_ISL_649594|2020-11-03	EPI_ISL_649594	NonCoding
241	C	T	>hCoV-19/Scotland/QEUH-B13324/2020|EPI_ISL_649594|2020-11-03	EPI_ISL_649594	NonCoding
445	T	C	>hCoV-19/Scotland/QEUH-B13324/2020|EPI_ISL_649594|2020-11-03	EPI_ISL_649594	orf1ab
3037	C	T	>hCoV-19/Scotland/QEUH-B13324/2020|EPI_ISL_649594|2020-11-03	EPI_ISL_649594	orf1ab
6286	C	T	>hCoV-19/Scotland/QEUH-B13324/2020|EPI_ISL_649594|2020-11-03	EPI_ISL_649594	orf1ab
8782	T	C	>hCoV-19/Scotland/QEUH-B13324/2020|EPI_ISL_649594|2020-11-03	EPI_ISL_649594	orf1ab
14408	C	T	>hCoV-19/Scotland/QEUH-B13324/2020|EPI_ISL_649594|2020-11-03	EPI_ISL_649594	orf1ab
21255	G	C	>hCoV-19/Scotland/QEUH-B13324/2020|EPI_ISL_649594|2020-11-03	EPI_ISL_649594	orf1ab
21614	C	T	>hCoV-19/Scotland/QEUH-B13324/2020|EPI_ISL_649594|2020-11-03	EPI_ISL_649594	S
21786	G	T	>hCoV-19/Scotland/QEUH-B13324/2020|EPI_ISL_649594|2020-11-03	EPI_ISL_649594	S
22227	C	T	>hCoV-19/Scotland/QEUH-B13324/2020|EPI_ISL_649594|2020-11-03	EPI_ISL_649594	S
23403	A	G	>hCoV-19/Scotland/QEUH-B13324/2020|EPI_ISL_649594|2020-11-03	EPI_ISL_649594	S
24334	C	T	>hCoV-19/Scotland/QEUH-B13324/2020|EPI_ISL_649594|2020-11-03	EPI_ISL_649594	S
26801	C	G	>hCoV-19/Scotland/QEUH-B13324/2020|EPI_ISL_649594|2020-11-03	EPI_ISL_649594	M
27769	C	T	>hCoV-19/Scotland/QEUH-B13324/2020|EPI_ISL_649594|2020-11-03	EPI_ISL_649594	NonCoding
27944	C	T	>hCoV-19/Scotland/QEUH-B13324/2020|EPI_ISL_649594|2020-11-03	EPI_ISL_649594	ORF8
28144	C	T	>hCoV-19/Scotland/QEUH-B13324/2020|EPI_ISL_649594|2020-11-03	EPI_ISL_649594	ORF8
28932	C	T	>hCoV-19/Scotland/QEUH-B13324/2020|EPI_ISL_649594|2020-11-03	EPI_ISL_649594	N
29645	G	T	>hCoV-19/Scotland/QEUH-B13324/2020|EPI_ISL_649594|2020-11-03	EPI_ISL_649594	ORF10
204	G	T	>hCoV-19/Scotland/QEUH-B1055E/2020|EPI_ISL_649595|2020-11-02	EPI_ISL_649595	NonCoding
241	C	T	>hCoV-19/Scotland/QEUH-B1055E/2020|EPI_ISL_649595|2020-11-02	EPI_ISL_649595	NonCoding
445	T	C	>hCoV-19/Scotland/QEUH-B1055E/2020|EPI_ISL_649595|2020-11-02	EPI_ISL_649595	orf1ab
3037	C	T	>hCoV-19/Scotland/QEUH-B1055E/2020|EPI_ISL_649595|2020-11-02	EPI_ISL_649595	orf1ab
6286	C	T	>hCoV-19/Scotland/QEUH-B1055E/2020|EPI_ISL_649595|2020-11-02	EPI_ISL_649595	orf1ab
8782	T	C	>hCoV-19/Scotland/QEUH-B1055E/2020|EPI_ISL_649595|2020-11-02	EPI_ISL_649595	orf1ab
14408	C	T	>hCoV-19/Scotland/QEUH-B1055E/2020|EPI_ISL_649595|2020-11-02	EPI_ISL_649595	orf1ab
16377	G	T	>hCoV-19/Scotland/QEUH-B1055E/2020|EPI_ISL_649595|2020-11-02	EPI_ISL_649595	orf1ab
18083	T	G	>hCoV-19/Scotland/QEUH-B1055E/2020|EPI_ISL_649595|2020-11-02	EPI_ISL_649595	orf1ab
21255	G	C	>hCoV-19/Scotland/QEUH-B1055E/2020|EPI_ISL_649595|2020-11-02	EPI_ISL_649595	orf1ab
21614	C	T	>hCoV-19/Scotland/QEUH-B1055E/2020|EPI_ISL_649595|2020-11-02	EPI_ISL_649595	S
22227	C	T	>hCoV-19/Scotland/QEUH-B1055E/2020|EPI_ISL_649595|2020-11-02	EPI_ISL_649595	S
23403	A	G	>hCoV-19/Scotland/QEUH-B1055E/2020|EPI_ISL_649595|2020-11-02	EPI_ISL_649595	S
26178	A	T	>hCoV-19/Scotland/QEUH-B1055E/2020|EPI_ISL_649595|2020-11-02	EPI_ISL_649595	ORF3a
26801	C	G	>hCoV-19/Scotland/QEUH-B1055E/2020|EPI_ISL_649595|2020-11-02	EPI_ISL_649595	M
27944	C	T	>hCoV-19/Scotland/QEUH-B1055E/2020|EPI_ISL_649595|2020-11-02	EPI_ISL_649595	ORF8
28144	C	T	>hCoV-19/Scotland/QEUH-B1055E/2020|EPI_ISL_649595|2020-11-02	EPI_ISL_649595	ORF8
28255	T	A	>hCoV-19/Scotland/QEUH-B1055E/2020|EPI_ISL_649595|2020-11-02	EPI_ISL_649595	ORF8
28932	C	T	>hCoV-19/Scotland/QEUH-B1055E/2020|EPI_ISL_649595|2020-11-02	EPI_ISL_649595	N
29500	A	G	>hCoV-19/Scotland/QEUH-B1055E/2020|EPI_ISL_649595|2020-11-02	EPI_ISL_649595	N
29645	G	T	>hCoV-19/Scotland/QEUH-B1055E/2020|EPI_ISL_649595|2020-11-02	EPI_ISL_649595	ORF10
241	C	T	>hCoV-19/Scotland/QEUH-B10B10/2020|EPI_ISL_649596|2020-11-02	EPI_ISL_649596	NonCoding
3037	C	T	>hCoV-19/Scotland/QEUH-B10B10/2020|EPI_ISL_649596|2020-11-02	EPI_ISL_649596	orf1ab
7113	C	T	>hCoV-19/Scotland/QEUH-B10B10/2020|EPI_ISL_649596|2020-11-02	EPI_ISL_649596	orf1ab
8782	T	C	>hCoV-19/Scotland/QEUH-B10B10/2020|EPI_ISL_649596|2020-11-02	EPI_ISL_649596	orf1ab
11230	G	T	>hCoV-19/Scotland/QEUH-B10B10/2020|EPI_ISL_649596|2020-11-02	EPI_ISL_649596	orf1ab
11401	G	T	>hCoV-19/Scotland/QEUH-B10B10/2020|EPI_ISL_649596|2020-11-02	EPI_ISL_649596	orf1ab
14408	C	T	>hCoV-19/Scotland/QEUH-B10B10/2020|EPI_ISL_649596|2020-11-02	EPI_ISL_649596	orf1ab
17550	C	T	>hCoV-19/Scotland/QEUH-B10B10/2020|EPI_ISL_649596|2020-11-02	EPI_ISL_649596	orf1ab
19011	C	T	>hCoV-19/Scotland/QEUH-B10B10/2020|EPI_ISL_649596|2020-11-02	EPI_ISL_649596	orf1ab
23403	A	G	>hCoV-19/Scotland/QEUH-B10B10/2020|EPI_ISL_649596|2020-11-02	EPI_ISL_649596	S
24088	T	C	>hCoV-19/Scotland/QEUH-B10B10/2020|EPI_ISL_649596|2020-11-02	EPI_ISL_649596	S
25617	G	T	>hCoV-19/Scotland/QEUH-B10B10/2020|EPI_ISL_649596|2020-11-02	EPI_ISL_649596	ORF3a
28144	C	T	>hCoV-19/Scotland/QEUH-B10B10/2020|EPI_ISL_649596|2020-11-02	EPI_ISL_649596	ORF8
28881	G	A	>hCoV-19/Scotland/QEUH-B10B10/2020|EPI_ISL_649596|2020-11-02	EPI_ISL_649596	N
28882	G	A	>hCoV-19/Scotland/QEUH-B10B10/2020|EPI_ISL_649596|2020-11-02	EPI_ISL_649596	N
28883	G	C	>hCoV-19/Scotland/QEUH-B10B10/2020|EPI_ISL_649596|2020-11-02	EPI_ISL_649596	N
204	G	T	>hCoV-19/Scotland/QEUH-B1059A/2020|EPI_ISL_649600|2020-11-02	EPI_ISL_649600	NonCoding
241	C	T	>hCoV-19/Scotland/QEUH-B1059A/2020|EPI_ISL_649600|2020-11-02	EPI_ISL_649600	NonCoding
445	T	C	>hCoV-19/Scotland/QEUH-B1059A/2020|EPI_ISL_649600|2020-11-02	EPI_ISL_649600	orf1ab
3037	C	T	>hCoV-19/Scotland/QEUH-B1059A/2020|EPI_ISL_649600|2020-11-02	EPI_ISL_649600	orf1ab
6151	C	T	>hCoV-19/Scotland/QEUH-B1059A/2020|EPI_ISL_649600|2020-11-02	EPI_ISL_649600	orf1ab
6286	C	T	>hCoV-19/Scotland/QEUH-B1059A/2020|EPI_ISL_649600|2020-11-02	EPI_ISL_649600	orf1ab
8179	G	T	>hCoV-19/Scotland/QEUH-B1059A/2020|EPI_ISL_649600|2020-11-02	EPI_ISL_649600	orf1ab
8782	T	C	>hCoV-19/Scotland/QEUH-B1059A/2020|EPI_ISL_649600|2020-11-02	EPI_ISL_649600	orf1ab
14408	C	T	>hCoV-19/Scotland/QEUH-B1059A/2020|EPI_ISL_649600|2020-11-02	EPI_ISL_649600	orf1ab
14925	C	T	>hCoV-19/Scotland/QEUH-B1059A/2020|EPI_ISL_649600|2020-11-02	EPI_ISL_649600	orf1ab
19524	C	T	>hCoV-19/Scotland/QEUH-B1059A/2020|EPI_ISL_649600|2020-11-02	EPI_ISL_649600	orf1ab
21255	G	C	>hCoV-19/Scotland/QEUH-B1059A/2020|EPI_ISL_649600|2020-11-02	EPI_ISL_649600	orf1ab
21614	C	T	>hCoV-19/Scotland/QEUH-B1059A/2020|EPI_ISL_649600|2020-11-02	EPI_ISL_649600	S
22227	C	T	>hCoV-19/Scotland/QEUH-B1059A/2020|EPI_ISL_649600|2020-11-02	EPI_ISL_649600	S
23403	A	G	>hCoV-19/Scotland/QEUH-B1059A/2020|EPI_ISL_649600|2020-11-02	EPI_ISL_649600	S
26801	C	G	>hCoV-19/Scotland/QEUH-B1059A/2020|EPI_ISL_649600|2020-11-02	EPI_ISL_649600	M
27944	C	T	>hCoV-19/Scotland/QEUH-B1059A/2020|EPI_ISL_649600|2020-11-02	EPI_ISL_649600	ORF8
28144	C	T	>hCoV-19/Scotland/QEUH-B1059A/2020|EPI_ISL_649600|2020-11-02	EPI_ISL_649600	ORF8
28932	C	T	>hCoV-19/Scotland/QEUH-B1059A/2020|EPI_ISL_649600|2020-11-02	EPI_ISL_649600	N
29645	G	T	>hCoV-19/Scotland/QEUH-B1059A/2020|EPI_ISL_649600|2020-11-02	EPI_ISL_649600	ORF10
241	C	T	>hCoV-19/Scotland/QEUH-B1362B/2020|EPI_ISL_649603|2020-11-03	EPI_ISL_649603	NonCoding
445	T	C	>hCoV-19/Scotland/QEUH-B1362B/2020|EPI_ISL_649603|2020-11-03	EPI_ISL_649603	orf1ab
2973	C	T	>hCoV-19/Scotland/QEUH-B1362B/2020|EPI_ISL_649603|2020-11-03	EPI_ISL_649603	orf1ab
3037	C	T	>hCoV-19/Scotland/QEUH-B1362B/2020|EPI_ISL_649603|2020-11-03	EPI_ISL_649603	orf1ab
6286	C	T	>hCoV-19/Scotland/QEUH-B1362B/2020|EPI_ISL_649603|2020-11-03	EPI_ISL_649603	orf1ab
8782	T	C	>hCoV-19/Scotland/QEUH-B1362B/2020|EPI_ISL_649603|2020-11-03	EPI_ISL_649603	orf1ab
9805	G	T	>hCoV-19/Scotland/QEUH-B1362B/2020|EPI_ISL_649603|2020-11-03	EPI_ISL_649603	orf1ab
14408	C	T	>hCoV-19/Scotland/QEUH-B1362B/2020|EPI_ISL_649603|2020-11-03	EPI_ISL_649603	orf1ab
20599	A	C	>hCoV-19/Scotland/QEUH-B1362B/2020|EPI_ISL_649603|2020-11-03	EPI_ISL_649603	orf1ab
21255	G	C	>hCoV-19/Scotland/QEUH-B1362B/2020|EPI_ISL_649603|2020-11-03	EPI_ISL_649603	orf1ab
22227	C	T	>hCoV-19/Scotland/QEUH-B1362B/2020|EPI_ISL_649603|2020-11-03	EPI_ISL_649603	S
23403	A	G	>hCoV-19/Scotland/QEUH-B1362B/2020|EPI_ISL_649603|2020-11-03	EPI_ISL_649603	S
26801	C	G	>hCoV-19/Scotland/QEUH-B1362B/2020|EPI_ISL_649603|2020-11-03	EPI_ISL_649603	M
27944	C	T	>hCoV-19/Scotland/QEUH-B1362B/2020|EPI_ISL_649603|2020-11-03	EPI_ISL_649603	ORF8
28144	C	T	>hCoV-19/Scotland/QEUH-B1362B/2020|EPI_ISL_649603|2020-11-03	EPI_ISL_649603	ORF8
28371	G	T	>hCoV-19/Scotland/QEUH-B1362B/2020|EPI_ISL_649603|2020-11-03	EPI_ISL_649603	N
28507	C	T	>hCoV-19/Scotland/QEUH-B1362B/2020|EPI_ISL_649603|2020-11-03	EPI_ISL_649603	N
28932	C	T	>hCoV-19/Scotland/QEUH-B1362B/2020|EPI_ISL_649603|2020-11-03	EPI_ISL_649603	N
29645	G	T	>hCoV-19/Scotland/QEUH-B1362B/2020|EPI_ISL_649603|2020-11-03	EPI_ISL_649603	ORF10
204	G	T	>hCoV-19/Scotland/QEUH-B13315/2020|EPI_ISL_649605|2020-11-03	EPI_ISL_649605	NonCoding
241	C	T	>hCoV-19/Scotland/QEUH-B13315/2020|EPI_ISL_649605|2020-11-03	EPI_ISL_649605	NonCoding
445	T	C	>hCoV-19/Scotland/QEUH-B13315/2020|EPI_ISL_649605|2020-11-03	EPI_ISL_649605	orf1ab
3037	C	T	>hCoV-19/Scotland/QEUH-B13315/2020|EPI_ISL_649605|2020-11-03	EPI_ISL_649605	orf1ab
6069	T	C	>hCoV-19/Scotland/QEUH-B13315/2020|EPI_ISL_649605|2020-11-03	EPI_ISL_649605	orf1ab
6286	C	T	>hCoV-19/Scotland/QEUH-B13315/2020|EPI_ISL_649605|2020-11-03	EPI_ISL_649605	orf1ab
8782	T	C	>hCoV-19/Scotland/QEUH-B13315/2020|EPI_ISL_649605|2020-11-03	EPI_ISL_649605	orf1ab
14408	C	T	>hCoV-19/Scotland/QEUH-B13315/2020|EPI_ISL_649605|2020-11-03	EPI_ISL_649605	orf1ab
16557	T	C	>hCoV-19/Scotland/QEUH-B13315/2020|EPI_ISL_649605|2020-11-03	EPI_ISL_649605	orf1ab
21255	G	C	>hCoV-19/Scotland/QEUH-B13315/2020|EPI_ISL_649605|2020-11-03	EPI_ISL_649605	orf1ab
21614	C	T	>hCoV-19/Scotland/QEUH-B13315/2020|EPI_ISL_649605|2020-11-03	EPI_ISL_649605	S
22227	C	T	>hCoV-19/Scotland/QEUH-B13315/2020|EPI_ISL_649605|2020-11-03	EPI_ISL_649605	S
23403	A	G	>hCoV-19/Scotland/QEUH-B13315/2020|EPI_ISL_649605|2020-11-03	EPI_ISL_649605	S
24769	T	C	>hCoV-19/Scotland/QEUH-B13315/2020|EPI_ISL_649605|2020-11-03	EPI_ISL_649605	S
25460	C	T	>hCoV-19/Scotland/QEUH-B13315/2020|EPI_ISL_649605|2020-11-03	EPI_ISL_649605	ORF3a
26801	C	G	>hCoV-19/Scotland/QEUH-B13315/2020|EPI_ISL_649605|2020-11-03	EPI_ISL_649605	M
27944	C	T	>hCoV-19/Scotland/QEUH-B13315/2020|EPI_ISL_649605|2020-11-03	EPI_ISL_649605	ORF8
28144	C	T	>hCoV-19/Scotland/QEUH-B13315/2020|EPI_ISL_649605|2020-11-03	EPI_ISL_649605	ORF8
28932	C	T	>hCoV-19/Scotland/QEUH-B13315/2020|EPI_ISL_649605|2020-11-03	EPI_ISL_649605	N
29645	G	T	>hCoV-19/Scotland/QEUH-B13315/2020|EPI_ISL_649605|2020-11-03	EPI_ISL_649605	ORF10
204	G	T	>hCoV-19/Scotland/QEUH-B127ED/2020|EPI_ISL_649606|2020-11-02	EPI_ISL_649606	NonCoding
241	C	T	>hCoV-19/Scotland/QEUH-B127ED/2020|EPI_ISL_649606|2020-11-02	EPI_ISL_649606	NonCoding
445	T	C	>hCoV-19/Scotland/QEUH-B127ED/2020|EPI_ISL_649606|2020-11-02	EPI_ISL_649606	orf1ab
3037	C	T	>hCoV-19/Scotland/QEUH-B127ED/2020|EPI_ISL_649606|2020-11-02	EPI_ISL_649606	orf1ab
5716	G	T	>hCoV-19/Scotland/QEUH-B127ED/2020|EPI_ISL_649606|2020-11-02	EPI_ISL_649606	orf1ab
6286	C	T	>hCoV-19/Scotland/QEUH-B127ED/2020|EPI_ISL_649606|2020-11-02	EPI_ISL_649606	orf1ab
8179	G	T	>hCoV-19/Scotland/QEUH-B127ED/2020|EPI_ISL_649606|2020-11-02	EPI_ISL_649606	orf1ab
8782	T	C	>hCoV-19/Scotland/QEUH-B127ED/2020|EPI_ISL_649606|2020-11-02	EPI_ISL_649606	orf1ab
14408	C	T	>hCoV-19/Scotland/QEUH-B127ED/2020|EPI_ISL_649606|2020-11-02	EPI_ISL_649606	orf1ab
19524	C	T	>hCoV-19/Scotland/QEUH-B127ED/2020|EPI_ISL_649606|2020-11-02	EPI_ISL_649606	orf1ab
21255	G	C	>hCoV-19/Scotland/QEUH-B127ED/2020|EPI_ISL_649606|2020-11-02	EPI_ISL_649606	orf1ab
21614	C	T	>hCoV-19/Scotland/QEUH-B127ED/2020|EPI_ISL_649606|2020-11-02	EPI_ISL_649606	S
22227	C	T	>hCoV-19/Scotland/QEUH-B127ED/2020|EPI_ISL_649606|2020-11-02	EPI_ISL_649606	S
23403	A	G	>hCoV-19/Scotland/QEUH-B127ED/2020|EPI_ISL_649606|2020-11-02	EPI_ISL_649606	S
26801	C	G	>hCoV-19/Scotland/QEUH-B127ED/2020|EPI_ISL_649606|2020-11-02	EPI_ISL_649606	M
27944	C	T	>hCoV-19/Scotland/QEUH-B127ED/2020|EPI_ISL_649606|2020-11-02	EPI_ISL_649606	ORF8
28144	C	T	>hCoV-19/Scotland/QEUH-B127ED/2020|EPI_ISL_649606|2020-11-02	EPI_ISL_649606	ORF8
28932	C	T	>hCoV-19/Scotland/QEUH-B127ED/2020|EPI_ISL_649606|2020-11-02	EPI_ISL_649606	N
29645	G	T	>hCoV-19/Scotland/QEUH-B127ED/2020|EPI_ISL_649606|2020-11-02	EPI_ISL_649606	ORF10
241	C	T	>hCoV-19/Scotland/QEUH-B128DB/2020|EPI_ISL_649609|2020-11-02	EPI_ISL_649609	NonCoding
3037	C	T	>hCoV-19/Scotland/QEUH-B128DB/2020|EPI_ISL_649609|2020-11-02	EPI_ISL_649609	orf1ab
7767	T	C	>hCoV-19/Scotland/QEUH-B128DB/2020|EPI_ISL_649609|2020-11-02	EPI_ISL_649609	orf1ab
7919	T	G	>hCoV-19/Scotland/QEUH-B128DB/2020|EPI_ISL_649609|2020-11-02	EPI_ISL_649609	orf1ab
8047	C	T	>hCoV-19/Scotland/QEUH-B128DB/2020|EPI_ISL_649609|2020-11-02	EPI_ISL_649609	orf1ab
8782	T	C	>hCoV-19/Scotland/QEUH-B128DB/2020|EPI_ISL_649609|2020-11-02	EPI_ISL_649609	orf1ab
12988	G	T	>hCoV-19/Scotland/QEUH-B128DB/2020|EPI_ISL_649609|2020-11-02	EPI_ISL_649609	orf1ab
14408	C	T	>hCoV-19/Scotland/QEUH-B128DB/2020|EPI_ISL_649609|2020-11-02	EPI_ISL_649609	orf1ab
15598	G	A	>hCoV-19/Scotland/QEUH-B128DB/2020|EPI_ISL_649609|2020-11-02	EPI_ISL_649609	orf1ab
17104	C	T	>hCoV-19/Scotland/QEUH-B128DB/2020|EPI_ISL_649609|2020-11-02	EPI_ISL_649609	orf1ab
18028	G	T	>hCoV-19/Scotland/QEUH-B128DB/2020|EPI_ISL_649609|2020-11-02	EPI_ISL_649609	orf1ab
20268	A	G	>hCoV-19/Scotland/QEUH-B128DB/2020|EPI_ISL_649609|2020-11-02	EPI_ISL_649609	orf1ab
20451	C	T	>hCoV-19/Scotland/QEUH-B128DB/2020|EPI_ISL_649609|2020-11-02	EPI_ISL_649609	orf1ab
22879	C	A	>hCoV-19/Scotland/QEUH-B128DB/2020|EPI_ISL_649609|2020-11-02	EPI_ISL_649609	S
23403	A	G	>hCoV-19/Scotland/QEUH-B128DB/2020|EPI_ISL_649609|2020-11-02	EPI_ISL_649609	S
24758	A	G	>hCoV-19/Scotland/QEUH-B128DB/2020|EPI_ISL_649609|2020-11-02	EPI_ISL_649609	S
24910	T	C	>hCoV-19/Scotland/QEUH-B128DB/2020|EPI_ISL_649609|2020-11-02	EPI_ISL_649609	S
26972	T	C	>hCoV-19/Scotland/QEUH-B128DB/2020|EPI_ISL_649609|2020-11-02	EPI_ISL_649609	M
27800	C	A	>hCoV-19/Scotland/QEUH-B128DB/2020|EPI_ISL_649609|2020-11-02	EPI_ISL_649609	NonCoding
28144	C	T	>hCoV-19/Scotland/QEUH-B128DB/2020|EPI_ISL_649609|2020-11-02	EPI_ISL_649609	ORF8
29734	G	C	>hCoV-19/Scotland/QEUH-B128DB/2020|EPI_ISL_649609|2020-11-02	EPI_ISL_649609	NonCoding
204	G	T	>hCoV-19/Scotland/QEUH-B1297E/2020|EPI_ISL_649610|2020-11-02	EPI_ISL_649610	NonCoding
241	C	T	>hCoV-19/Scotland/QEUH-B1297E/2020|EPI_ISL_649610|2020-11-02	EPI_ISL_649610	NonCoding
445	T	C	>hCoV-19/Scotland/QEUH-B1297E/2020|EPI_ISL_649610|2020-11-02	EPI_ISL_649610	orf1ab
3037	C	T	>hCoV-19/Scotland/QEUH-B1297E/2020|EPI_ISL_649610|2020-11-02	EPI_ISL_649610	orf1ab
6286	C	T	>hCoV-19/Scotland/QEUH-B1297E/2020|EPI_ISL_649610|2020-11-02	EPI_ISL_649610	orf1ab
8782	T	C	>hCoV-19/Scotland/QEUH-B1297E/2020|EPI_ISL_649610|2020-11-02	EPI_ISL_649610	orf1ab
10078	C	T	>hCoV-19/Scotland/QEUH-B1297E/2020|EPI_ISL_649610|2020-11-02	EPI_ISL_649610	orf1ab
11396	C	T	>hCoV-19/Scotland/QEUH-B1297E/2020|EPI_ISL_649610|2020-11-02	EPI_ISL_649610	orf1ab
14408	C	T	>hCoV-19/Scotland/QEUH-B1297E/2020|EPI_ISL_649610|2020-11-02	EPI_ISL_649610	orf1ab
21255	G	C	>hCoV-19/Scotland/QEUH-B1297E/2020|EPI_ISL_649610|2020-11-02	EPI_ISL_649610	orf1ab
21614	C	T	>hCoV-19/Scotland/QEUH-B1297E/2020|EPI_ISL_649610|2020-11-02	EPI_ISL_649610	S
22227	C	T	>hCoV-19/Scotland/QEUH-B1297E/2020|EPI_ISL_649610|2020-11-02	EPI_ISL_649610	S
23403	A	G	>hCoV-19/Scotland/QEUH-B1297E/2020|EPI_ISL_649610|2020-11-02	EPI_ISL_649610	S
26801	C	G	>hCoV-19/Scotland/QEUH-B1297E/2020|EPI_ISL_649610|2020-11-02	EPI_ISL_649610	M
27944	C	T	>hCoV-19/Scotland/QEUH-B1297E/2020|EPI_ISL_649610|2020-11-02	EPI_ISL_649610	ORF8
28144	C	T	>hCoV-19/Scotland/QEUH-B1297E/2020|EPI_ISL_649610|2020-11-02	EPI_ISL_649610	ORF8
28932	C	T	>hCoV-19/Scotland/QEUH-B1297E/2020|EPI_ISL_649610|2020-11-02	EPI_ISL_649610	N
29645	G	T	>hCoV-19/Scotland/QEUH-B1297E/2020|EPI_ISL_649610|2020-11-02	EPI_ISL_649610	ORF10
29730	C	T	>hCoV-19/Scotland/QEUH-B1297E/2020|EPI_ISL_649610|2020-11-02	EPI_ISL_649610	NonCoding
204	G	T	>hCoV-19/Scotland/QEUH-B13333/2020|EPI_ISL_649612|2020-11-03	EPI_ISL_649612	NonCoding
241	C	T	>hCoV-19/Scotland/QEUH-B13333/2020|EPI_ISL_649612|2020-11-03	EPI_ISL_649612	NonCoding
445	T	C	>hCoV-19/Scotland/QEUH-B13333/2020|EPI_ISL_649612|2020-11-03	EPI_ISL_649612	orf1ab
3037	C	T	>hCoV-19/Scotland/QEUH-B13333/2020|EPI_ISL_649612|2020-11-03	EPI_ISL_649612	orf1ab
6286	C	T	>hCoV-19/Scotland/QEUH-B13333/2020|EPI_ISL_649612|2020-11-03	EPI_ISL_649612	orf1ab
6310	C	T	>hCoV-19/Scotland/QEUH-B13333/2020|EPI_ISL_649612|2020-11-03	EPI_ISL_649612	orf1ab
8410	T	C	>hCoV-19/Scotland/QEUH-B13333/2020|EPI_ISL_649612|2020-11-03	EPI_ISL_649612	orf1ab
8782	T	C	>hCoV-19/Scotland/QEUH-B13333/2020|EPI_ISL_649612|2020-11-03	EPI_ISL_649612	orf1ab
11396	C	T	>hCoV-19/Scotland/QEUH-B13333/2020|EPI_ISL_649612|2020-11-03	EPI_ISL_649612	orf1ab
14408	C	T	>hCoV-19/Scotland/QEUH-B13333/2020|EPI_ISL_649612|2020-11-03	EPI_ISL_649612	orf1ab
21255	G	C	>hCoV-19/Scotland/QEUH-B13333/2020|EPI_ISL_649612|2020-11-03	EPI_ISL_649612	orf1ab
21614	C	T	>hCoV-19/Scotland/QEUH-B13333/2020|EPI_ISL_649612|2020-11-03	EPI_ISL_649612	S
22227	C	T	>hCoV-19/Scotland/QEUH-B13333/2020|EPI_ISL_649612|2020-11-03	EPI_ISL_649612	S
23403	A	G	>hCoV-19/Scotland/QEUH-B13333/2020|EPI_ISL_649612|2020-11-03	EPI_ISL_649612	S
26645	C	T	>hCoV-19/Scotland/QEUH-B13333/2020|EPI_ISL_649612|2020-11-03	EPI_ISL_649612	M
26801	C	G	>hCoV-19/Scotland/QEUH-B13333/2020|EPI_ISL_649612|2020-11-03	EPI_ISL_649612	M
27944	C	T	>hCoV-19/Scotland/QEUH-B13333/2020|EPI_ISL_649612|2020-11-03	EPI_ISL_649612	ORF8
28144	C	T	>hCoV-19/Scotland/QEUH-B13333/2020|EPI_ISL_649612|2020-11-03	EPI_ISL_649612	ORF8
28932	C	T	>hCoV-19/Scotland/QEUH-B13333/2020|EPI_ISL_649612|2020-11-03	EPI_ISL_649612	N
29645	G	T	>hCoV-19/Scotland/QEUH-B13333/2020|EPI_ISL_649612|2020-11-03	EPI_ISL_649612	ORF10
204	G	T	>hCoV-19/Scotland/QEUH-B1337F/2020|EPI_ISL_649614|2020-11-03	EPI_ISL_649614	NonCoding
241	C	T	>hCoV-19/Scotland/QEUH-B1337F/2020|EPI_ISL_649614|2020-11-03	EPI_ISL_649614	NonCoding
445	T	C	>hCoV-19/Scotland/QEUH-B1337F/2020|EPI_ISL_649614|2020-11-03	EPI_ISL_649614	orf1ab
3037	C	T	>hCoV-19/Scotland/QEUH-B1337F/2020|EPI_ISL_649614|2020-11-03	EPI_ISL_649614	orf1ab
6286	C	T	>hCoV-19/Scotland/QEUH-B1337F/2020|EPI_ISL_649614|2020-11-03	EPI_ISL_649614	orf1ab
6459	A	G	>hCoV-19/Scotland/QEUH-B1337F/2020|EPI_ISL_649614|2020-11-03	EPI_ISL_649614	orf1ab
8150	G	A	>hCoV-19/Scotland/QEUH-B1337F/2020|EPI_ISL_649614|2020-11-03	EPI_ISL_649614	orf1ab
8782	T	C	>hCoV-19/Scotland/QEUH-B1337F/2020|EPI_ISL_649614|2020-11-03	EPI_ISL_649614	orf1ab
9195	C	T	>hCoV-19/Scotland/QEUH-B1337F/2020|EPI_ISL_649614|2020-11-03	EPI_ISL_649614	orf1ab
11396	C	T	>hCoV-19/Scotland/QEUH-B1337F/2020|EPI_ISL_649614|2020-11-03	EPI_ISL_649614	orf1ab
14408	C	T	>hCoV-19/Scotland/QEUH-B1337F/2020|EPI_ISL_649614|2020-11-03	EPI_ISL_649614	orf1ab
21255	G	C	>hCoV-19/Scotland/QEUH-B1337F/2020|EPI_ISL_649614|2020-11-03	EPI_ISL_649614	orf1ab
21614	C	T	>hCoV-19/Scotland/QEUH-B1337F/2020|EPI_ISL_649614|2020-11-03	EPI_ISL_649614	S
22227	C	T	>hCoV-19/Scotland/QEUH-B1337F/2020|EPI_ISL_649614|2020-11-03	EPI_ISL_649614	S
23403	A	G	>hCoV-19/Scotland/QEUH-B1337F/2020|EPI_ISL_649614|2020-11-03	EPI_ISL_649614	S
25096	C	T	>hCoV-19/Scotland/QEUH-B1337F/2020|EPI_ISL_649614|2020-11-03	EPI_ISL_649614	S
26801	C	G	>hCoV-19/Scotland/QEUH-B1337F/2020|EPI_ISL_649614|2020-11-03	EPI_ISL_649614	M
27944	C	T	>hCoV-19/Scotland/QEUH-B1337F/2020|EPI_ISL_649614|2020-11-03	EPI_ISL_649614	ORF8
28144	C	T	>hCoV-19/Scotland/QEUH-B1337F/2020|EPI_ISL_649614|2020-11-03	EPI_ISL_649614	ORF8
28932	C	T	>hCoV-19/Scotland/QEUH-B1337F/2020|EPI_ISL_649614|2020-11-03	EPI_ISL_649614	N
29645	G	T	>hCoV-19/Scotland/QEUH-B1337F/2020|EPI_ISL_649614|2020-11-03	EPI_ISL_649614	ORF10
204	G	T	>hCoV-19/Scotland/QEUH-B1299C/2020|EPI_ISL_649615|2020-11-02	EPI_ISL_649615	NonCoding
241	C	T	>hCoV-19/Scotland/QEUH-B1299C/2020|EPI_ISL_649615|2020-11-02	EPI_ISL_649615	NonCoding
445	T	C	>hCoV-19/Scotland/QEUH-B1299C/2020|EPI_ISL_649615|2020-11-02	EPI_ISL_649615	orf1ab
3037	C	T	>hCoV-19/Scotland/QEUH-B1299C/2020|EPI_ISL_649615|2020-11-02	EPI_ISL_649615	orf1ab
6286	C	T	>hCoV-19/Scotland/QEUH-B1299C/2020|EPI_ISL_649615|2020-11-02	EPI_ISL_649615	orf1ab
6310	C	T	>hCoV-19/Scotland/QEUH-B1299C/2020|EPI_ISL_649615|2020-11-02	EPI_ISL_649615	orf1ab
8782	T	C	>hCoV-19/Scotland/QEUH-B1299C/2020|EPI_ISL_649615|2020-11-02	EPI_ISL_649615	orf1ab
11396	C	T	>hCoV-19/Scotland/QEUH-B1299C/2020|EPI_ISL_649615|2020-11-02	EPI_ISL_649615	orf1ab
13724	C	T	>hCoV-19/Scotland/QEUH-B1299C/2020|EPI_ISL_649615|2020-11-02	EPI_ISL_649615	orf1ab
14408	C	T	>hCoV-19/Scotland/QEUH-B1299C/2020|EPI_ISL_649615|2020-11-02	EPI_ISL_649615	orf1ab
21255	G	C	>hCoV-19/Scotland/QEUH-B1299C/2020|EPI_ISL_649615|2020-11-02	EPI_ISL_649615	orf1ab
21614	C	T	>hCoV-19/Scotland/QEUH-B1299C/2020|EPI_ISL_649615|2020-11-02	EPI_ISL_649615	S
22227	C	T	>hCoV-19/Scotland/QEUH-B1299C/2020|EPI_ISL_649615|2020-11-02	EPI_ISL_649615	S
23403	A	G	>hCoV-19/Scotland/QEUH-B1299C/2020|EPI_ISL_649615|2020-11-02	EPI_ISL_649615	S
26645	C	T	>hCoV-19/Scotland/QEUH-B1299C/2020|EPI_ISL_649615|2020-11-02	EPI_ISL_649615	M
26801	C	G	>hCoV-19/Scotland/QEUH-B1299C/2020|EPI_ISL_649615|2020-11-02	EPI_ISL_649615	M
27944	C	T	>hCoV-19/Scotland/QEUH-B1299C/2020|EPI_ISL_649615|2020-11-02	EPI_ISL_649615	ORF8
28144	C	T	>hCoV-19/Scotland/QEUH-B1299C/2020|EPI_ISL_649615|2020-11-02	EPI_ISL_649615	ORF8
28932	C	T	>hCoV-19/Scotland/QEUH-B1299C/2020|EPI_ISL_649615|2020-11-02	EPI_ISL_649615	N
29645	G	T	>hCoV-19/Scotland/QEUH-B1299C/2020|EPI_ISL_649615|2020-11-02	EPI_ISL_649615	ORF10
204	G	T	>hCoV-19/Scotland/QEUH-B1339D/2020|EPI_ISL_649616|2020-11-02	EPI_ISL_649616	NonCoding
241	C	T	>hCoV-19/Scotland/QEUH-B1339D/2020|EPI_ISL_649616|2020-11-02	EPI_ISL_649616	NonCoding
445	T	C	>hCoV-19/Scotland/QEUH-B1339D/2020|EPI_ISL_649616|2020-11-02	EPI_ISL_649616	orf1ab
3037	C	T	>hCoV-19/Scotland/QEUH-B1339D/2020|EPI_ISL_649616|2020-11-02	EPI_ISL_649616	orf1ab
6286	C	T	>hCoV-19/Scotland/QEUH-B1339D/2020|EPI_ISL_649616|2020-11-02	EPI_ISL_649616	orf1ab
8782	T	C	>hCoV-19/Scotland/QEUH-B1339D/2020|EPI_ISL_649616|2020-11-02	EPI_ISL_649616	orf1ab
11396	C	T	>hCoV-19/Scotland/QEUH-B1339D/2020|EPI_ISL_649616|2020-11-02	EPI_ISL_649616	orf1ab
14408	C	T	>hCoV-19/Scotland/QEUH-B1339D/2020|EPI_ISL_649616|2020-11-02	EPI_ISL_649616	orf1ab
21255	G	C	>hCoV-19/Scotland/QEUH-B1339D/2020|EPI_ISL_649616|2020-11-02	EPI_ISL_649616	orf1ab
21614	C	T	>hCoV-19/Scotland/QEUH-B1339D/2020|EPI_ISL_649616|2020-11-02	EPI_ISL_649616	S
22227	C	T	>hCoV-19/Scotland/QEUH-B1339D/2020|EPI_ISL_649616|2020-11-02	EPI_ISL_649616	S
23403	A	G	>hCoV-19/Scotland/QEUH-B1339D/2020|EPI_ISL_649616|2020-11-02	EPI_ISL_649616	S
26801	C	G	>hCoV-19/Scotland/QEUH-B1339D/2020|EPI_ISL_649616|2020-11-02	EPI_ISL_649616	M
27944	C	T	>hCoV-19/Scotland/QEUH-B1339D/2020|EPI_ISL_649616|2020-11-02	EPI_ISL_649616	ORF8
28144	C	T	>hCoV-19/Scotland/QEUH-B1339D/2020|EPI_ISL_649616|2020-11-02	EPI_ISL_649616	ORF8
28932	C	T	>hCoV-19/Scotland/QEUH-B1339D/2020|EPI_ISL_649616|2020-11-02	EPI_ISL_649616	N
29645	G	T	>hCoV-19/Scotland/QEUH-B1339D/2020|EPI_ISL_649616|2020-11-02	EPI_ISL_649616	ORF10
204	G	T	>hCoV-19/Scotland/QEUH-B135D3/2020|EPI_ISL_649617|2020-11-03	EPI_ISL_649617	NonCoding
241	C	T	>hCoV-19/Scotland/QEUH-B135D3/2020|EPI_ISL_649617|2020-11-03	EPI_ISL_649617	NonCoding
445	T	C	>hCoV-19/Scotland/QEUH-B135D3/2020|EPI_ISL_649617|2020-11-03	EPI_ISL_649617	orf1ab
3037	C	T	>hCoV-19/Scotland/QEUH-B135D3/2020|EPI_ISL_649617|2020-11-03	EPI_ISL_649617	orf1ab
6286	C	T	>hCoV-19/Scotland/QEUH-B135D3/2020|EPI_ISL_649617|2020-11-03	EPI_ISL_649617	orf1ab
8782	T	C	>hCoV-19/Scotland/QEUH-B135D3/2020|EPI_ISL_649617|2020-11-03	EPI_ISL_649617	orf1ab
11533	A	G	>hCoV-19/Scotland/QEUH-B135D3/2020|EPI_ISL_649617|2020-11-03	EPI_ISL_649617	orf1ab
14408	C	T	>hCoV-19/Scotland/QEUH-B135D3/2020|EPI_ISL_649617|2020-11-03	EPI_ISL_649617	orf1ab
21255	G	C	>hCoV-19/Scotland/QEUH-B135D3/2020|EPI_ISL_649617|2020-11-03	EPI_ISL_649617	orf1ab
21614	C	T	>hCoV-19/Scotland/QEUH-B135D3/2020|EPI_ISL_649617|2020-11-03	EPI_ISL_649617	S
22227	C	T	>hCoV-19/Scotland/QEUH-B135D3/2020|EPI_ISL_649617|2020-11-03	EPI_ISL_649617	S
23403	A	G	>hCoV-19/Scotland/QEUH-B135D3/2020|EPI_ISL_649617|2020-11-03	EPI_ISL_649617	S
24334	C	T	>hCoV-19/Scotland/QEUH-B135D3/2020|EPI_ISL_649617|2020-11-03	EPI_ISL_649617	S
26424	T	C	>hCoV-19/Scotland/QEUH-B135D3/2020|EPI_ISL_649617|2020-11-03	EPI_ISL_649617	E
26801	C	G	>hCoV-19/Scotland/QEUH-B135D3/2020|EPI_ISL_649617|2020-11-03	EPI_ISL_649617	M
27944	C	T	>hCoV-19/Scotland/QEUH-B135D3/2020|EPI_ISL_649617|2020-11-03	EPI_ISL_649617	ORF8
28144	C	T	>hCoV-19/Scotland/QEUH-B135D3/2020|EPI_ISL_649617|2020-11-03	EPI_ISL_649617	ORF8
28932	C	T	>hCoV-19/Scotland/QEUH-B135D3/2020|EPI_ISL_649617|2020-11-03	EPI_ISL_649617	N
29645	G	T	>hCoV-19/Scotland/QEUH-B135D3/2020|EPI_ISL_649617|2020-11-03	EPI_ISL_649617	ORF10
29717	G	A	>hCoV-19/Scotland/QEUH-B135D3/2020|EPI_ISL_649617|2020-11-03	EPI_ISL_649617	NonCoding
204	G	T	>hCoV-19/Scotland/QEUH-B10BA7/2020|EPI_ISL_649618|2020-11-02	EPI_ISL_649618	NonCoding
241	C	T	>hCoV-19/Scotland/QEUH-B10BA7/2020|EPI_ISL_649618|2020-11-02	EPI_ISL_649618	NonCoding
445	T	C	>hCoV-19/Scotland/QEUH-B10BA7/2020|EPI_ISL_649618|2020-11-02	EPI_ISL_649618	orf1ab
3037	C	T	>hCoV-19/Scotland/QEUH-B10BA7/2020|EPI_ISL_649618|2020-11-02	EPI_ISL_649618	orf1ab
6286	C	T	>hCoV-19/Scotland/QEUH-B10BA7/2020|EPI_ISL_649618|2020-11-02	EPI_ISL_649618	orf1ab
8782	T	C	>hCoV-19/Scotland/QEUH-B10BA7/2020|EPI_ISL_649618|2020-11-02	EPI_ISL_649618	orf1ab
9165	C	T	>hCoV-19/Scotland/QEUH-B10BA7/2020|EPI_ISL_649618|2020-11-02	EPI_ISL_649618	orf1ab
14408	C	T	>hCoV-19/Scotland/QEUH-B10BA7/2020|EPI_ISL_649618|2020-11-02	EPI_ISL_649618	orf1ab
17722	G	T	>hCoV-19/Scotland/QEUH-B10BA7/2020|EPI_ISL_649618|2020-11-02	EPI_ISL_649618	orf1ab
21255	G	C	>hCoV-19/Scotland/QEUH-B10BA7/2020|EPI_ISL_649618|2020-11-02	EPI_ISL_649618	orf1ab
21614	C	T	>hCoV-19/Scotland/QEUH-B10BA7/2020|EPI_ISL_649618|2020-11-02	EPI_ISL_649618	S
22227	C	T	>hCoV-19/Scotland/QEUH-B10BA7/2020|EPI_ISL_649618|2020-11-02	EPI_ISL_649618	S
23403	A	G	>hCoV-19/Scotland/QEUH-B10BA7/2020|EPI_ISL_649618|2020-11-02	EPI_ISL_649618	S
24334	C	T	>hCoV-19/Scotland/QEUH-B10BA7/2020|EPI_ISL_649618|2020-11-02	EPI_ISL_649618	S
26801	C	G	>hCoV-19/Scotland/QEUH-B10BA7/2020|EPI_ISL_649618|2020-11-02	EPI_ISL_649618	M
27610	C	T	>hCoV-19/Scotland/QEUH-B10BA7/2020|EPI_ISL_649618|2020-11-02	EPI_ISL_649618	ORF7a
27944	C	T	>hCoV-19/Scotland/QEUH-B10BA7/2020|EPI_ISL_649618|2020-11-02	EPI_ISL_649618	ORF8
28144	C	T	>hCoV-19/Scotland/QEUH-B10BA7/2020|EPI_ISL_649618|2020-11-02	EPI_ISL_649618	ORF8
28932	C	T	>hCoV-19/Scotland/QEUH-B10BA7/2020|EPI_ISL_649618|2020-11-02	EPI_ISL_649618	N
29645	G	T	>hCoV-19/Scotland/QEUH-B10BA7/2020|EPI_ISL_649618|2020-11-02	EPI_ISL_649618	ORF10
204	G	T	>hCoV-19/Scotland/QEUH-B1261D/2020|EPI_ISL_649619|2020-11-02	EPI_ISL_649619	NonCoding
241	C	T	>hCoV-19/Scotland/QEUH-B1261D/2020|EPI_ISL_649619|2020-11-02	EPI_ISL_649619	NonCoding
445	T	C	>hCoV-19/Scotland/QEUH-B1261D/2020|EPI_ISL_649619|2020-11-02	EPI_ISL_649619	orf1ab
3037	C	T	>hCoV-19/Scotland/QEUH-B1261D/2020|EPI_ISL_649619|2020-11-02	EPI_ISL_649619	orf1ab
6286	C	T	>hCoV-19/Scotland/QEUH-B1261D/2020|EPI_ISL_649619|2020-11-02	EPI_ISL_649619	orf1ab
6310	C	T	>hCoV-19/Scotland/QEUH-B1261D/2020|EPI_ISL_649619|2020-11-02	EPI_ISL_649619	orf1ab
8410	T	C	>hCoV-19/Scotland/QEUH-B1261D/2020|EPI_ISL_649619|2020-11-02	EPI_ISL_649619	orf1ab
8782	T	C	>hCoV-19/Scotland/QEUH-B1261D/2020|EPI_ISL_649619|2020-11-02	EPI_ISL_649619	orf1ab
11396	C	T	>hCoV-19/Scotland/QEUH-B1261D/2020|EPI_ISL_649619|2020-11-02	EPI_ISL_649619	orf1ab
14408	C	T	>hCoV-19/Scotland/QEUH-B1261D/2020|EPI_ISL_649619|2020-11-02	EPI_ISL_649619	orf1ab
21255	G	C	>hCoV-19/Scotland/QEUH-B1261D/2020|EPI_ISL_649619|2020-11-02	EPI_ISL_649619	orf1ab
21614	C	T	>hCoV-19/Scotland/QEUH-B1261D/2020|EPI_ISL_649619|2020-11-02	EPI_ISL_649619	S
22227	C	T	>hCoV-19/Scotland/QEUH-B1261D/2020|EPI_ISL_649619|2020-11-02	EPI_ISL_649619	S
23403	A	G	>hCoV-19/Scotland/QEUH-B1261D/2020|EPI_ISL_649619|2020-11-02	EPI_ISL_649619	S
26645	C	T	>hCoV-19/Scotland/QEUH-B1261D/2020|EPI_ISL_649619|2020-11-02	EPI_ISL_649619	M
26801	C	G	>hCoV-19/Scotland/QEUH-B1261D/2020|EPI_ISL_649619|2020-11-02	EPI_ISL_649619	M
27944	C	T	>hCoV-19/Scotland/QEUH-B1261D/2020|EPI_ISL_649619|2020-11-02	EPI_ISL_649619	ORF8
28144	C	T	>hCoV-19/Scotland/QEUH-B1261D/2020|EPI_ISL_649619|2020-11-02	EPI_ISL_649619	ORF8
28932	C	T	>hCoV-19/Scotland/QEUH-B1261D/2020|EPI_ISL_649619|2020-11-02	EPI_ISL_649619	N
29645	G	T	>hCoV-19/Scotland/QEUH-B1261D/2020|EPI_ISL_649619|2020-11-02	EPI_ISL_649619	ORF10
204	G	T	>hCoV-19/Scotland/QEUH-B108EC/2020|EPI_ISL_649620|2020-11-02	EPI_ISL_649620	NonCoding
241	C	T	>hCoV-19/Scotland/QEUH-B108EC/2020|EPI_ISL_649620|2020-11-02	EPI_ISL_649620	NonCoding
445	T	C	>hCoV-19/Scotland/QEUH-B108EC/2020|EPI_ISL_649620|2020-11-02	EPI_ISL_649620	orf1ab
2268	C	T	>hCoV-19/Scotland/QEUH-B108EC/2020|EPI_ISL_649620|2020-11-02	EPI_ISL_649620	orf1ab
3037	C	T	>hCoV-19/Scotland/QEUH-B108EC/2020|EPI_ISL_649620|2020-11-02	EPI_ISL_649620	orf1ab
6286	C	T	>hCoV-19/Scotland/QEUH-B108EC/2020|EPI_ISL_649620|2020-11-02	EPI_ISL_649620	orf1ab
8179	G	T	>hCoV-19/Scotland/QEUH-B108EC/2020|EPI_ISL_649620|2020-11-02	EPI_ISL_649620	orf1ab
8782	T	C	>hCoV-19/Scotland/QEUH-B108EC/2020|EPI_ISL_649620|2020-11-02	EPI_ISL_649620	orf1ab
11669	C	T	>hCoV-19/Scotland/QEUH-B108EC/2020|EPI_ISL_649620|2020-11-02	EPI_ISL_649620	orf1ab
14408	C	T	>hCoV-19/Scotland/QEUH-B108EC/2020|EPI_ISL_649620|2020-11-02	EPI_ISL_649620	orf1ab
21255	G	C	>hCoV-19/Scotland/QEUH-B108EC/2020|EPI_ISL_649620|2020-11-02	EPI_ISL_649620	orf1ab
21614	C	T	>hCoV-19/Scotland/QEUH-B108EC/2020|EPI_ISL_649620|2020-11-02	EPI_ISL_649620	S
22227	C	T	>hCoV-19/Scotland/QEUH-B108EC/2020|EPI_ISL_649620|2020-11-02	EPI_ISL_649620	S
23403	A	G	>hCoV-19/Scotland/QEUH-B108EC/2020|EPI_ISL_649620|2020-11-02	EPI_ISL_649620	S
26801	C	G	>hCoV-19/Scotland/QEUH-B108EC/2020|EPI_ISL_649620|2020-11-02	EPI_ISL_649620	M
27944	C	T	>hCoV-19/Scotland/QEUH-B108EC/2020|EPI_ISL_649620|2020-11-02	EPI_ISL_649620	ORF8
28144	C	T	>hCoV-19/Scotland/QEUH-B108EC/2020|EPI_ISL_649620|2020-11-02	EPI_ISL_649620	ORF8
28932	C	T	>hCoV-19/Scotland/QEUH-B108EC/2020|EPI_ISL_649620|2020-11-02	EPI_ISL_649620	N
29645	G	T	>hCoV-19/Scotland/QEUH-B108EC/2020|EPI_ISL_649620|2020-11-02	EPI_ISL_649620	ORF10
204	G	T	>hCoV-19/Scotland/QEUH-B10A8C/2020|EPI_ISL_649621|2020-11-02	EPI_ISL_649621	NonCoding
241	C	T	>hCoV-19/Scotland/QEUH-B10A8C/2020|EPI_ISL_649621|2020-11-02	EPI_ISL_649621	NonCoding
445	T	C	>hCoV-19/Scotland/QEUH-B10A8C/2020|EPI_ISL_649621|2020-11-02	EPI_ISL_649621	orf1ab
3037	C	T	>hCoV-19/Scotland/QEUH-B10A8C/2020|EPI_ISL_649621|2020-11-02	EPI_ISL_649621	orf1ab
6286	C	T	>hCoV-19/Scotland/QEUH-B10A8C/2020|EPI_ISL_649621|2020-11-02	EPI_ISL_649621	orf1ab
7609	C	T	>hCoV-19/Scotland/QEUH-B10A8C/2020|EPI_ISL_649621|2020-11-02	EPI_ISL_649621	orf1ab
8179	G	T	>hCoV-19/Scotland/QEUH-B10A8C/2020|EPI_ISL_649621|2020-11-02	EPI_ISL_649621	orf1ab
8782	T	C	>hCoV-19/Scotland/QEUH-B10A8C/2020|EPI_ISL_649621|2020-11-02	EPI_ISL_649621	orf1ab
14408	C	T	>hCoV-19/Scotland/QEUH-B10A8C/2020|EPI_ISL_649621|2020-11-02	EPI_ISL_649621	orf1ab
19524	C	T	>hCoV-19/Scotland/QEUH-B10A8C/2020|EPI_ISL_649621|2020-11-02	EPI_ISL_649621	orf1ab
21255	G	C	>hCoV-19/Scotland/QEUH-B10A8C/2020|EPI_ISL_649621|2020-11-02	EPI_ISL_649621	orf1ab
21614	C	T	>hCoV-19/Scotland/QEUH-B10A8C/2020|EPI_ISL_649621|2020-11-02	EPI_ISL_649621	S
22227	C	T	>hCoV-19/Scotland/QEUH-B10A8C/2020|EPI_ISL_649621|2020-11-02	EPI_ISL_649621	S
23403	A	G	>hCoV-19/Scotland/QEUH-B10A8C/2020|EPI_ISL_649621|2020-11-02	EPI_ISL_649621	S
26801	C	G	>hCoV-19/Scotland/QEUH-B10A8C/2020|EPI_ISL_649621|2020-11-02	EPI_ISL_649621	M
27944	C	T	>hCoV-19/Scotland/QEUH-B10A8C/2020|EPI_ISL_649621|2020-11-02	EPI_ISL_649621	ORF8
28144	C	T	>hCoV-19/Scotland/QEUH-B10A8C/2020|EPI_ISL_649621|2020-11-02	EPI_ISL_649621	ORF8
28857	G	T	>hCoV-19/Scotland/QEUH-B10A8C/2020|EPI_ISL_649621|2020-11-02	EPI_ISL_649621	N
28932	C	T	>hCoV-19/Scotland/QEUH-B10A8C/2020|EPI_ISL_649621|2020-11-02	EPI_ISL_649621	N
29645	G	T	>hCoV-19/Scotland/QEUH-B10A8C/2020|EPI_ISL_649621|2020-11-02	EPI_ISL_649621	ORF10
241	C	T	>hCoV-19/England/CAMC-B0802B/2020|EPI_ISL_649625|2020-10-29	EPI_ISL_649625	NonCoding
445	T	C	>hCoV-19/England/CAMC-B0802B/2020|EPI_ISL_649625|2020-10-29	EPI_ISL_649625	orf1ab
1987	A	G	>hCoV-19/England/CAMC-B0802B/2020|EPI_ISL_649625|2020-10-29	EPI_ISL_649625	orf1ab
3037	C	T	>hCoV-19/England/CAMC-B0802B/2020|EPI_ISL_649625|2020-10-29	EPI_ISL_649625	orf1ab
6286	C	T	>hCoV-19/England/CAMC-B0802B/2020|EPI_ISL_649625|2020-10-29	EPI_ISL_649625	orf1ab
8782	T	C	>hCoV-19/England/CAMC-B0802B/2020|EPI_ISL_649625|2020-10-29	EPI_ISL_649625	orf1ab
10198	C	T	>hCoV-19/England/CAMC-B0802B/2020|EPI_ISL_649625|2020-10-29	EPI_ISL_649625	orf1ab
10870	G	T	>hCoV-19/England/CAMC-B0802B/2020|EPI_ISL_649625|2020-10-29	EPI_ISL_649625	orf1ab
11781	A	G	>hCoV-19/England/CAMC-B0802B/2020|EPI_ISL_649625|2020-10-29	EPI_ISL_649625	orf1ab
14408	C	T	>hCoV-19/England/CAMC-B0802B/2020|EPI_ISL_649625|2020-10-29	EPI_ISL_649625	orf1ab
21255	G	C	>hCoV-19/England/CAMC-B0802B/2020|EPI_ISL_649625|2020-10-29	EPI_ISL_649625	orf1ab
22227	C	T	>hCoV-19/England/CAMC-B0802B/2020|EPI_ISL_649625|2020-10-29	EPI_ISL_649625	S
23403	A	G	>hCoV-19/England/CAMC-B0802B/2020|EPI_ISL_649625|2020-10-29	EPI_ISL_649625	S
25614	C	T	>hCoV-19/England/CAMC-B0802B/2020|EPI_ISL_649625|2020-10-29	EPI_ISL_649625	ORF3a
26667	A	G	>hCoV-19/England/CAMC-B0802B/2020|EPI_ISL_649625|2020-10-29	EPI_ISL_649625	M
26801	C	G	>hCoV-19/England/CAMC-B0802B/2020|EPI_ISL_649625|2020-10-29	EPI_ISL_649625	M
27944	C	T	>hCoV-19/England/CAMC-B0802B/2020|EPI_ISL_649625|2020-10-29	EPI_ISL_649625	ORF8
27945	C	T	>hCoV-19/England/CAMC-B0802B/2020|EPI_ISL_649625|2020-10-29	EPI_ISL_649625	ORF8
28144	C	T	>hCoV-19/England/CAMC-B0802B/2020|EPI_ISL_649625|2020-10-29	EPI_ISL_649625	ORF8
28932	C	T	>hCoV-19/England/CAMC-B0802B/2020|EPI_ISL_649625|2020-10-29	EPI_ISL_649625	N
29645	G	T	>hCoV-19/England/CAMC-B0802B/2020|EPI_ISL_649625|2020-10-29	EPI_ISL_649625	ORF10
241	C	T	>hCoV-19/England/CAMC-B0C670/2020|EPI_ISL_649626|2020-10-29	EPI_ISL_649626	NonCoding
832	C	T	>hCoV-19/England/CAMC-B0C670/2020|EPI_ISL_649626|2020-10-29	EPI_ISL_649626	orf1ab
3004	G	T	>hCoV-19/England/CAMC-B0C670/2020|EPI_ISL_649626|2020-10-29	EPI_ISL_649626	orf1ab
3037	C	T	>hCoV-19/England/CAMC-B0C670/2020|EPI_ISL_649626|2020-10-29	EPI_ISL_649626	orf1ab
4002	C	T	>hCoV-19/England/CAMC-B0C670/2020|EPI_ISL_649626|2020-10-29	EPI_ISL_649626	orf1ab
4890	C	T	>hCoV-19/England/CAMC-B0C670/2020|EPI_ISL_649626|2020-10-29	EPI_ISL_649626	orf1ab
8353	G	A	>hCoV-19/England/CAMC-B0C670/2020|EPI_ISL_649626|2020-10-29	EPI_ISL_649626	orf1ab
8782	T	C	>hCoV-19/England/CAMC-B0C670/2020|EPI_ISL_649626|2020-10-29	EPI_ISL_649626	orf1ab
9289	T	C	>hCoV-19/England/CAMC-B0C670/2020|EPI_ISL_649626|2020-10-29	EPI_ISL_649626	orf1ab
10097	G	A	>hCoV-19/England/CAMC-B0C670/2020|EPI_ISL_649626|2020-10-29	EPI_ISL_649626	orf1ab
13536	C	T	>hCoV-19/England/CAMC-B0C670/2020|EPI_ISL_649626|2020-10-29	EPI_ISL_649626	orf1ab
14408	C	T	>hCoV-19/England/CAMC-B0C670/2020|EPI_ISL_649626|2020-10-29	EPI_ISL_649626	orf1ab
22326	C	T	>hCoV-19/England/CAMC-B0C670/2020|EPI_ISL_649626|2020-10-29	EPI_ISL_649626	S
23403	A	G	>hCoV-19/England/CAMC-B0C670/2020|EPI_ISL_649626|2020-10-29	EPI_ISL_649626	S
23731	C	T	>hCoV-19/England/CAMC-B0C670/2020|EPI_ISL_649626|2020-10-29	EPI_ISL_649626	S
24781	G	T	>hCoV-19/England/CAMC-B0C670/2020|EPI_ISL_649626|2020-10-29	EPI_ISL_649626	S
27513	C	T	>hCoV-19/England/CAMC-B0C670/2020|EPI_ISL_649626|2020-10-29	EPI_ISL_649626	ORF7a
28144	C	T	>hCoV-19/England/CAMC-B0C670/2020|EPI_ISL_649626|2020-10-29	EPI_ISL_649626	ORF8
28881	G	A	>hCoV-19/England/CAMC-B0C670/2020|EPI_ISL_649626|2020-10-29	EPI_ISL_649626	N
28882	G	A	>hCoV-19/England/CAMC-B0C670/2020|EPI_ISL_649626|2020-10-29	EPI_ISL_649626	N
28883	G	C	>hCoV-19/England/CAMC-B0C670/2020|EPI_ISL_649626|2020-10-29	EPI_ISL_649626	N
241	C	T	>hCoV-19/England/CAMC-B0C661/2020|EPI_ISL_649627|2020-10-29	EPI_ISL_649627	NonCoding
832	C	T	>hCoV-19/England/CAMC-B0C661/2020|EPI_ISL_649627|2020-10-29	EPI_ISL_649627	orf1ab
3004	G	T	>hCoV-19/England/CAMC-B0C661/2020|EPI_ISL_649627|2020-10-29	EPI_ISL_649627	orf1ab
3037	C	T	>hCoV-19/England/CAMC-B0C661/2020|EPI_ISL_649627|2020-10-29	EPI_ISL_649627	orf1ab
4002	C	T	>hCoV-19/England/CAMC-B0C661/2020|EPI_ISL_649627|2020-10-29	EPI_ISL_649627	orf1ab
4890	C	T	>hCoV-19/England/CAMC-B0C661/2020|EPI_ISL_649627|2020-10-29	EPI_ISL_649627	orf1ab
8353	G	A	>hCoV-19/England/CAMC-B0C661/2020|EPI_ISL_649627|2020-10-29	EPI_ISL_649627	orf1ab
8782	T	C	>hCoV-19/England/CAMC-B0C661/2020|EPI_ISL_649627|2020-10-29	EPI_ISL_649627	orf1ab
9289	T	C	>hCoV-19/England/CAMC-B0C661/2020|EPI_ISL_649627|2020-10-29	EPI_ISL_649627	orf1ab
10097	G	A	>hCoV-19/England/CAMC-B0C661/2020|EPI_ISL_649627|2020-10-29	EPI_ISL_649627	orf1ab
13536	C	T	>hCoV-19/England/CAMC-B0C661/2020|EPI_ISL_649627|2020-10-29	EPI_ISL_649627	orf1ab
14408	C	T	>hCoV-19/England/CAMC-B0C661/2020|EPI_ISL_649627|2020-10-29	EPI_ISL_649627	orf1ab
22326	C	T	>hCoV-19/England/CAMC-B0C661/2020|EPI_ISL_649627|2020-10-29	EPI_ISL_649627	S
23403	A	G	>hCoV-19/England/CAMC-B0C661/2020|EPI_ISL_649627|2020-10-29	EPI_ISL_649627	S
23731	C	T	>hCoV-19/England/CAMC-B0C661/2020|EPI_ISL_649627|2020-10-29	EPI_ISL_649627	S
24781	G	T	>hCoV-19/England/CAMC-B0C661/2020|EPI_ISL_649627|2020-10-29	EPI_ISL_649627	S
27513	C	T	>hCoV-19/England/CAMC-B0C661/2020|EPI_ISL_649627|2020-10-29	EPI_ISL_649627	ORF7a
28144	C	T	>hCoV-19/England/CAMC-B0C661/2020|EPI_ISL_649627|2020-10-29	EPI_ISL_649627	ORF8
28881	G	A	>hCoV-19/England/CAMC-B0C661/2020|EPI_ISL_649627|2020-10-29	EPI_ISL_649627	N
28882	G	A	>hCoV-19/England/CAMC-B0C661/2020|EPI_ISL_649627|2020-10-29	EPI_ISL_649627	N
28883	G	C	>hCoV-19/England/CAMC-B0C661/2020|EPI_ISL_649627|2020-10-29	EPI_ISL_649627	N
241	C	T	>hCoV-19/England/CAMC-B0C485/2020|EPI_ISL_649628|2020-10-29	EPI_ISL_649628	NonCoding
445	T	C	>hCoV-19/England/CAMC-B0C485/2020|EPI_ISL_649628|2020-10-29	EPI_ISL_649628	orf1ab
1987	A	G	>hCoV-19/England/CAMC-B0C485/2020|EPI_ISL_649628|2020-10-29	EPI_ISL_649628	orf1ab
3037	C	T	>hCoV-19/England/CAMC-B0C485/2020|EPI_ISL_649628|2020-10-29	EPI_ISL_649628	orf1ab
6286	C	T	>hCoV-19/England/CAMC-B0C485/2020|EPI_ISL_649628|2020-10-29	EPI_ISL_649628	orf1ab
8782	T	C	>hCoV-19/England/CAMC-B0C485/2020|EPI_ISL_649628|2020-10-29	EPI_ISL_649628	orf1ab
10870	G	T	>hCoV-19/England/CAMC-B0C485/2020|EPI_ISL_649628|2020-10-29	EPI_ISL_649628	orf1ab
11781	A	G	>hCoV-19/England/CAMC-B0C485/2020|EPI_ISL_649628|2020-10-29	EPI_ISL_649628	orf1ab
14408	C	T	>hCoV-19/England/CAMC-B0C485/2020|EPI_ISL_649628|2020-10-29	EPI_ISL_649628	orf1ab
21255	G	C	>hCoV-19/England/CAMC-B0C485/2020|EPI_ISL_649628|2020-10-29	EPI_ISL_649628	orf1ab
22227	C	T	>hCoV-19/England/CAMC-B0C485/2020|EPI_ISL_649628|2020-10-29	EPI_ISL_649628	S
23403	A	G	>hCoV-19/England/CAMC-B0C485/2020|EPI_ISL_649628|2020-10-29	EPI_ISL_649628	S
25614	C	T	>hCoV-19/England/CAMC-B0C485/2020|EPI_ISL_649628|2020-10-29	EPI_ISL_649628	ORF3a
26667	A	G	>hCoV-19/England/CAMC-B0C485/2020|EPI_ISL_649628|2020-10-29	EPI_ISL_649628	M
26801	C	G	>hCoV-19/England/CAMC-B0C485/2020|EPI_ISL_649628|2020-10-29	EPI_ISL_649628	M
27944	C	T	>hCoV-19/England/CAMC-B0C485/2020|EPI_ISL_649628|2020-10-29	EPI_ISL_649628	ORF8
27945	C	T	>hCoV-19/England/CAMC-B0C485/2020|EPI_ISL_649628|2020-10-29	EPI_ISL_649628	ORF8
28144	C	T	>hCoV-19/England/CAMC-B0C485/2020|EPI_ISL_649628|2020-10-29	EPI_ISL_649628	ORF8
28932	C	T	>hCoV-19/England/CAMC-B0C485/2020|EPI_ISL_649628|2020-10-29	EPI_ISL_649628	N
29645	G	T	>hCoV-19/England/CAMC-B0C485/2020|EPI_ISL_649628|2020-10-29	EPI_ISL_649628	ORF10
241	C	T	>hCoV-19/England/CAMC-B07F6B/2020|EPI_ISL_649630|2020-10-29	EPI_ISL_649630	NonCoding
445	T	C	>hCoV-19/England/CAMC-B07F6B/2020|EPI_ISL_649630|2020-10-29	EPI_ISL_649630	orf1ab
1513	C	T	>hCoV-19/England/CAMC-B07F6B/2020|EPI_ISL_649630|2020-10-29	EPI_ISL_649630	orf1ab
3037	C	T	>hCoV-19/England/CAMC-B07F6B/2020|EPI_ISL_649630|2020-10-29	EPI_ISL_649630	orf1ab
6286	C	T	>hCoV-19/England/CAMC-B07F6B/2020|EPI_ISL_649630|2020-10-29	EPI_ISL_649630	orf1ab
6633	C	A	>hCoV-19/England/CAMC-B07F6B/2020|EPI_ISL_649630|2020-10-29	EPI_ISL_649630	orf1ab
8782	T	C	>hCoV-19/England/CAMC-B07F6B/2020|EPI_ISL_649630|2020-10-29	EPI_ISL_649630	orf1ab
14408	C	T	>hCoV-19/England/CAMC-B07F6B/2020|EPI_ISL_649630|2020-10-29	EPI_ISL_649630	orf1ab
21255	G	C	>hCoV-19/England/CAMC-B07F6B/2020|EPI_ISL_649630|2020-10-29	EPI_ISL_649630	orf1ab
21618	C	A	>hCoV-19/England/CAMC-B07F6B/2020|EPI_ISL_649630|2020-10-29	EPI_ISL_649630	S
22227	C	T	>hCoV-19/England/CAMC-B07F6B/2020|EPI_ISL_649630|2020-10-29	EPI_ISL_649630	S
22346	G	T	>hCoV-19/England/CAMC-B07F6B/2020|EPI_ISL_649630|2020-10-29	EPI_ISL_649630	S
22377	C	T	>hCoV-19/England/CAMC-B07F6B/2020|EPI_ISL_649630|2020-10-29	EPI_ISL_649630	S
23403	A	G	>hCoV-19/England/CAMC-B07F6B/2020|EPI_ISL_649630|2020-10-29	EPI_ISL_649630	S
26801	C	G	>hCoV-19/England/CAMC-B07F6B/2020|EPI_ISL_649630|2020-10-29	EPI_ISL_649630	M
28144	C	T	>hCoV-19/England/CAMC-B07F6B/2020|EPI_ISL_649630|2020-10-29	EPI_ISL_649630	ORF8
28706	C	T	>hCoV-19/England/CAMC-B07F6B/2020|EPI_ISL_649630|2020-10-29	EPI_ISL_649630	N
28932	C	T	>hCoV-19/England/CAMC-B07F6B/2020|EPI_ISL_649630|2020-10-29	EPI_ISL_649630	N
29095	C	T	>hCoV-19/England/CAMC-B07F6B/2020|EPI_ISL_649630|2020-10-29	EPI_ISL_649630	N
29645	G	T	>hCoV-19/England/CAMC-B07F6B/2020|EPI_ISL_649630|2020-10-29	EPI_ISL_649630	ORF10
241	C	T	>hCoV-19/England/CAMC-B0829E/2020|EPI_ISL_649631|2020-10-29	EPI_ISL_649631	NonCoding
445	T	C	>hCoV-19/England/CAMC-B0829E/2020|EPI_ISL_649631|2020-10-29	EPI_ISL_649631	orf1ab
3037	C	T	>hCoV-19/England/CAMC-B0829E/2020|EPI_ISL_649631|2020-10-29	EPI_ISL_649631	orf1ab
6286	C	T	>hCoV-19/England/CAMC-B0829E/2020|EPI_ISL_649631|2020-10-29	EPI_ISL_649631	orf1ab
8782	T	C	>hCoV-19/England/CAMC-B0829E/2020|EPI_ISL_649631|2020-10-29	EPI_ISL_649631	orf1ab
12493	C	T	>hCoV-19/England/CAMC-B0829E/2020|EPI_ISL_649631|2020-10-29	EPI_ISL_649631	orf1ab
14408	C	T	>hCoV-19/England/CAMC-B0829E/2020|EPI_ISL_649631|2020-10-29	EPI_ISL_649631	orf1ab
19818	A	G	>hCoV-19/England/CAMC-B0829E/2020|EPI_ISL_649631|2020-10-29	EPI_ISL_649631	orf1ab
21255	G	C	>hCoV-19/England/CAMC-B0829E/2020|EPI_ISL_649631|2020-10-29	EPI_ISL_649631	orf1ab
21624	G	A	>hCoV-19/England/CAMC-B0829E/2020|EPI_ISL_649631|2020-10-29	EPI_ISL_649631	S
22227	C	T	>hCoV-19/England/CAMC-B0829E/2020|EPI_ISL_649631|2020-10-29	EPI_ISL_649631	S
23403	A	G	>hCoV-19/England/CAMC-B0829E/2020|EPI_ISL_649631|2020-10-29	EPI_ISL_649631	S
25049	G	T	>hCoV-19/England/CAMC-B0829E/2020|EPI_ISL_649631|2020-10-29	EPI_ISL_649631	S
25062	G	T	>hCoV-19/England/CAMC-B0829E/2020|EPI_ISL_649631|2020-10-29	EPI_ISL_649631	S
26801	C	G	>hCoV-19/England/CAMC-B0829E/2020|EPI_ISL_649631|2020-10-29	EPI_ISL_649631	M
28144	C	T	>hCoV-19/England/CAMC-B0829E/2020|EPI_ISL_649631|2020-10-29	EPI_ISL_649631	ORF8
28657	C	T	>hCoV-19/England/CAMC-B0829E/2020|EPI_ISL_649631|2020-10-29	EPI_ISL_649631	N
28932	C	T	>hCoV-19/England/CAMC-B0829E/2020|EPI_ISL_649631|2020-10-29	EPI_ISL_649631	N
29366	C	T	>hCoV-19/England/CAMC-B0829E/2020|EPI_ISL_649631|2020-10-29	EPI_ISL_649631	N
29401	T	C	>hCoV-19/England/CAMC-B0829E/2020|EPI_ISL_649631|2020-10-29	EPI_ISL_649631	N
29645	G	T	>hCoV-19/England/CAMC-B0829E/2020|EPI_ISL_649631|2020-10-29	EPI_ISL_649631	ORF10
241	C	T	>hCoV-19/England/CAMC-B076B1/2020|EPI_ISL_649632|2020-10-30	EPI_ISL_649632	NonCoding
1081	T	C	>hCoV-19/England/CAMC-B076B1/2020|EPI_ISL_649632|2020-10-30	EPI_ISL_649632	orf1ab
1210	G	T	>hCoV-19/England/CAMC-B076B1/2020|EPI_ISL_649632|2020-10-30	EPI_ISL_649632	orf1ab
3037	C	T	>hCoV-19/England/CAMC-B076B1/2020|EPI_ISL_649632|2020-10-30	EPI_ISL_649632	orf1ab
8782	T	C	>hCoV-19/England/CAMC-B076B1/2020|EPI_ISL_649632|2020-10-30	EPI_ISL_649632	orf1ab
9802	G	T	>hCoV-19/England/CAMC-B076B1/2020|EPI_ISL_649632|2020-10-30	EPI_ISL_649632	orf1ab
9967	C	T	>hCoV-19/England/CAMC-B076B1/2020|EPI_ISL_649632|2020-10-30	EPI_ISL_649632	orf1ab
12067	G	T	>hCoV-19/England/CAMC-B076B1/2020|EPI_ISL_649632|2020-10-30	EPI_ISL_649632	orf1ab
14408	C	T	>hCoV-19/England/CAMC-B076B1/2020|EPI_ISL_649632|2020-10-30	EPI_ISL_649632	orf1ab
16293	C	T	>hCoV-19/England/CAMC-B076B1/2020|EPI_ISL_649632|2020-10-30	EPI_ISL_649632	orf1ab
18318	G	T	>hCoV-19/England/CAMC-B076B1/2020|EPI_ISL_649632|2020-10-30	EPI_ISL_649632	orf1ab
22344	G	T	>hCoV-19/England/CAMC-B076B1/2020|EPI_ISL_649632|2020-10-30	EPI_ISL_649632	S
23403	A	G	>hCoV-19/England/CAMC-B076B1/2020|EPI_ISL_649632|2020-10-30	EPI_ISL_649632	S
28144	C	T	>hCoV-19/England/CAMC-B076B1/2020|EPI_ISL_649632|2020-10-30	EPI_ISL_649632	ORF8
28881	G	A	>hCoV-19/England/CAMC-B076B1/2020|EPI_ISL_649632|2020-10-30	EPI_ISL_649632	N
28882	G	A	>hCoV-19/England/CAMC-B076B1/2020|EPI_ISL_649632|2020-10-30	EPI_ISL_649632	N
28883	G	C	>hCoV-19/England/CAMC-B076B1/2020|EPI_ISL_649632|2020-10-30	EPI_ISL_649632	N
29518	C	T	>hCoV-19/England/CAMC-B076B1/2020|EPI_ISL_649632|2020-10-30	EPI_ISL_649632	N
204	G	T	>hCoV-19/England/CAMC-B07499/2020|EPI_ISL_649633|2020-10-29	EPI_ISL_649633	NonCoding
241	C	T	>hCoV-19/England/CAMC-B07499/2020|EPI_ISL_649633|2020-10-29	EPI_ISL_649633	NonCoding
445	T	C	>hCoV-19/England/CAMC-B07499/2020|EPI_ISL_649633|2020-10-29	EPI_ISL_649633	orf1ab
3037	C	T	>hCoV-19/England/CAMC-B07499/2020|EPI_ISL_649633|2020-10-29	EPI_ISL_649633	orf1ab
6286	C	T	>hCoV-19/England/CAMC-B07499/2020|EPI_ISL_649633|2020-10-29	EPI_ISL_649633	orf1ab
8782	T	C	>hCoV-19/England/CAMC-B07499/2020|EPI_ISL_649633|2020-10-29	EPI_ISL_649633	orf1ab
14408	C	T	>hCoV-19/England/CAMC-B07499/2020|EPI_ISL_649633|2020-10-29	EPI_ISL_649633	orf1ab
21255	G	C	>hCoV-19/England/CAMC-B07499/2020|EPI_ISL_649633|2020-10-29	EPI_ISL_649633	orf1ab
21614	C	T	>hCoV-19/England/CAMC-B07499/2020|EPI_ISL_649633|2020-10-29	EPI_ISL_649633	S
22227	C	T	>hCoV-19/England/CAMC-B07499/2020|EPI_ISL_649633|2020-10-29	EPI_ISL_649633	S
23403	A	G	>hCoV-19/England/CAMC-B07499/2020|EPI_ISL_649633|2020-10-29	EPI_ISL_649633	S
24334	C	T	>hCoV-19/England/CAMC-B07499/2020|EPI_ISL_649633|2020-10-29	EPI_ISL_649633	S
26801	C	G	>hCoV-19/England/CAMC-B07499/2020|EPI_ISL_649633|2020-10-29	EPI_ISL_649633	M
27769	C	T	>hCoV-19/England/CAMC-B07499/2020|EPI_ISL_649633|2020-10-29	EPI_ISL_649633	NonCoding
27944	C	T	>hCoV-19/England/CAMC-B07499/2020|EPI_ISL_649633|2020-10-29	EPI_ISL_649633	ORF8
28144	C	T	>hCoV-19/England/CAMC-B07499/2020|EPI_ISL_649633|2020-10-29	EPI_ISL_649633	ORF8
28932	C	T	>hCoV-19/England/CAMC-B07499/2020|EPI_ISL_649633|2020-10-29	EPI_ISL_649633	N
29645	G	T	>hCoV-19/England/CAMC-B07499/2020|EPI_ISL_649633|2020-10-29	EPI_ISL_649633	ORF10
204	G	T	>hCoV-19/Scotland/QEUH-AE20EC/2020|EPI_ISL_649635|2020-10-26	EPI_ISL_649635	NonCoding
241	C	T	>hCoV-19/Scotland/QEUH-AE20EC/2020|EPI_ISL_649635|2020-10-26	EPI_ISL_649635	NonCoding
445	T	C	>hCoV-19/Scotland/QEUH-AE20EC/2020|EPI_ISL_649635|2020-10-26	EPI_ISL_649635	orf1ab
3037	C	T	>hCoV-19/Scotland/QEUH-AE20EC/2020|EPI_ISL_649635|2020-10-26	EPI_ISL_649635	orf1ab
6286	C	T	>hCoV-19/Scotland/QEUH-AE20EC/2020|EPI_ISL_649635|2020-10-26	EPI_ISL_649635	orf1ab
6310	C	T	>hCoV-19/Scotland/QEUH-AE20EC/2020|EPI_ISL_649635|2020-10-26	EPI_ISL_649635	orf1ab
7051	C	T	>hCoV-19/Scotland/QEUH-AE20EC/2020|EPI_ISL_649635|2020-10-26	EPI_ISL_649635	orf1ab
8782	T	C	>hCoV-19/Scotland/QEUH-AE20EC/2020|EPI_ISL_649635|2020-10-26	EPI_ISL_649635	orf1ab
11396	C	T	>hCoV-19/Scotland/QEUH-AE20EC/2020|EPI_ISL_649635|2020-10-26	EPI_ISL_649635	orf1ab
14408	C	T	>hCoV-19/Scotland/QEUH-AE20EC/2020|EPI_ISL_649635|2020-10-26	EPI_ISL_649635	orf1ab
21255	G	C	>hCoV-19/Scotland/QEUH-AE20EC/2020|EPI_ISL_649635|2020-10-26	EPI_ISL_649635	orf1ab
21614	C	T	>hCoV-19/Scotland/QEUH-AE20EC/2020|EPI_ISL_649635|2020-10-26	EPI_ISL_649635	S
22227	C	T	>hCoV-19/Scotland/QEUH-AE20EC/2020|EPI_ISL_649635|2020-10-26	EPI_ISL_649635	S
23403	A	G	>hCoV-19/Scotland/QEUH-AE20EC/2020|EPI_ISL_649635|2020-10-26	EPI_ISL_649635	S
26645	C	T	>hCoV-19/Scotland/QEUH-AE20EC/2020|EPI_ISL_649635|2020-10-26	EPI_ISL_649635	M
26801	C	G	>hCoV-19/Scotland/QEUH-AE20EC/2020|EPI_ISL_649635|2020-10-26	EPI_ISL_649635	M
27944	C	T	>hCoV-19/Scotland/QEUH-AE20EC/2020|EPI_ISL_649635|2020-10-26	EPI_ISL_649635	ORF8
28144	C	T	>hCoV-19/Scotland/QEUH-AE20EC/2020|EPI_ISL_649635|2020-10-26	EPI_ISL_649635	ORF8
28932	C	T	>hCoV-19/Scotland/QEUH-AE20EC/2020|EPI_ISL_649635|2020-10-26	EPI_ISL_649635	N
29645	G	T	>hCoV-19/Scotland/QEUH-AE20EC/2020|EPI_ISL_649635|2020-10-26	EPI_ISL_649635	ORF10
204	G	T	>hCoV-19/Scotland/QEUH-AE2E88/2020|EPI_ISL_649636|2020-10-27	EPI_ISL_649636	NonCoding
241	C	T	>hCoV-19/Scotland/QEUH-AE2E88/2020|EPI_ISL_649636|2020-10-27	EPI_ISL_649636	NonCoding
445	T	C	>hCoV-19/Scotland/QEUH-AE2E88/2020|EPI_ISL_649636|2020-10-27	EPI_ISL_649636	orf1ab
3037	C	T	>hCoV-19/Scotland/QEUH-AE2E88/2020|EPI_ISL_649636|2020-10-27	EPI_ISL_649636	orf1ab
6286	C	T	>hCoV-19/Scotland/QEUH-AE2E88/2020|EPI_ISL_649636|2020-10-27	EPI_ISL_649636	orf1ab
6310	C	T	>hCoV-19/Scotland/QEUH-AE2E88/2020|EPI_ISL_649636|2020-10-27	EPI_ISL_649636	orf1ab
8410	T	C	>hCoV-19/Scotland/QEUH-AE2E88/2020|EPI_ISL_649636|2020-10-27	EPI_ISL_649636	orf1ab
8782	T	C	>hCoV-19/Scotland/QEUH-AE2E88/2020|EPI_ISL_649636|2020-10-27	EPI_ISL_649636	orf1ab
11396	C	T	>hCoV-19/Scotland/QEUH-AE2E88/2020|EPI_ISL_649636|2020-10-27	EPI_ISL_649636	orf1ab
14408	C	T	>hCoV-19/Scotland/QEUH-AE2E88/2020|EPI_ISL_649636|2020-10-27	EPI_ISL_649636	orf1ab
21255	G	C	>hCoV-19/Scotland/QEUH-AE2E88/2020|EPI_ISL_649636|2020-10-27	EPI_ISL_649636	orf1ab
21582	T	C	>hCoV-19/Scotland/QEUH-AE2E88/2020|EPI_ISL_649636|2020-10-27	EPI_ISL_649636	S
21614	C	T	>hCoV-19/Scotland/QEUH-AE2E88/2020|EPI_ISL_649636|2020-10-27	EPI_ISL_649636	S
22227	C	T	>hCoV-19/Scotland/QEUH-AE2E88/2020|EPI_ISL_649636|2020-10-27	EPI_ISL_649636	S
23403	A	G	>hCoV-19/Scotland/QEUH-AE2E88/2020|EPI_ISL_649636|2020-10-27	EPI_ISL_649636	S
26645	C	T	>hCoV-19/Scotland/QEUH-AE2E88/2020|EPI_ISL_649636|2020-10-27	EPI_ISL_649636	M
26801	C	G	>hCoV-19/Scotland/QEUH-AE2E88/2020|EPI_ISL_649636|2020-10-27	EPI_ISL_649636	M
27944	C	T	>hCoV-19/Scotland/QEUH-AE2E88/2020|EPI_ISL_649636|2020-10-27	EPI_ISL_649636	ORF8
28144	C	T	>hCoV-19/Scotland/QEUH-AE2E88/2020|EPI_ISL_649636|2020-10-27	EPI_ISL_649636	ORF8
28932	C	T	>hCoV-19/Scotland/QEUH-AE2E88/2020|EPI_ISL_649636|2020-10-27	EPI_ISL_649636	N
29645	G	T	>hCoV-19/Scotland/QEUH-AE2E88/2020|EPI_ISL_649636|2020-10-27	EPI_ISL_649636	ORF10
204	G	T	>hCoV-19/Scotland/QEUH-AE1DB9/2020|EPI_ISL_649637|2020-10-27	EPI_ISL_649637	NonCoding
241	C	T	>hCoV-19/Scotland/QEUH-AE1DB9/2020|EPI_ISL_649637|2020-10-27	EPI_ISL_649637	NonCoding
445	T	C	>hCoV-19/Scotland/QEUH-AE1DB9/2020|EPI_ISL_649637|2020-10-27	EPI_ISL_649637	orf1ab
3037	C	T	>hCoV-19/Scotland/QEUH-AE1DB9/2020|EPI_ISL_649637|2020-10-27	EPI_ISL_649637	orf1ab
6286	C	T	>hCoV-19/Scotland/QEUH-AE1DB9/2020|EPI_ISL_649637|2020-10-27	EPI_ISL_649637	orf1ab
8782	T	C	>hCoV-19/Scotland/QEUH-AE1DB9/2020|EPI_ISL_649637|2020-10-27	EPI_ISL_649637	orf1ab
14408	C	T	>hCoV-19/Scotland/QEUH-AE1DB9/2020|EPI_ISL_649637|2020-10-27	EPI_ISL_649637	orf1ab
17397	C	T	>hCoV-19/Scotland/QEUH-AE1DB9/2020|EPI_ISL_649637|2020-10-27	EPI_ISL_649637	orf1ab
21255	G	C	>hCoV-19/Scotland/QEUH-AE1DB9/2020|EPI_ISL_649637|2020-10-27	EPI_ISL_649637	orf1ab
21614	C	T	>hCoV-19/Scotland/QEUH-AE1DB9/2020|EPI_ISL_649637|2020-10-27	EPI_ISL_649637	S
22227	C	T	>hCoV-19/Scotland/QEUH-AE1DB9/2020|EPI_ISL_649637|2020-10-27	EPI_ISL_649637	S
23403	A	G	>hCoV-19/Scotland/QEUH-AE1DB9/2020|EPI_ISL_649637|2020-10-27	EPI_ISL_649637	S
26801	C	G	>hCoV-19/Scotland/QEUH-AE1DB9/2020|EPI_ISL_649637|2020-10-27	EPI_ISL_649637	M
27877	G	T	>hCoV-19/Scotland/QEUH-AE1DB9/2020|EPI_ISL_649637|2020-10-27	EPI_ISL_649637	NonCoding
27944	C	T	>hCoV-19/Scotland/QEUH-AE1DB9/2020|EPI_ISL_649637|2020-10-27	EPI_ISL_649637	ORF8
28144	C	T	>hCoV-19/Scotland/QEUH-AE1DB9/2020|EPI_ISL_649637|2020-10-27	EPI_ISL_649637	ORF8
28932	C	T	>hCoV-19/Scotland/QEUH-AE1DB9/2020|EPI_ISL_649637|2020-10-27	EPI_ISL_649637	N
29645	G	T	>hCoV-19/Scotland/QEUH-AE1DB9/2020|EPI_ISL_649637|2020-10-27	EPI_ISL_649637	ORF10
204	G	T	>hCoV-19/Scotland/QEUH-AE2F85/2020|EPI_ISL_649639|2020-10-26	EPI_ISL_649639	NonCoding
241	C	T	>hCoV-19/Scotland/QEUH-AE2F85/2020|EPI_ISL_649639|2020-10-26	EPI_ISL_649639	NonCoding
445	T	C	>hCoV-19/Scotland/QEUH-AE2F85/2020|EPI_ISL_649639|2020-10-26	EPI_ISL_649639	orf1ab
593	C	T	>hCoV-19/Scotland/QEUH-AE2F85/2020|EPI_ISL_649639|2020-10-26	EPI_ISL_649639	orf1ab
3037	C	T	>hCoV-19/Scotland/QEUH-AE2F85/2020|EPI_ISL_649639|2020-10-26	EPI_ISL_649639	orf1ab
6286	C	T	>hCoV-19/Scotland/QEUH-AE2F85/2020|EPI_ISL_649639|2020-10-26	EPI_ISL_649639	orf1ab
8782	T	C	>hCoV-19/Scotland/QEUH-AE2F85/2020|EPI_ISL_649639|2020-10-26	EPI_ISL_649639	orf1ab
14408	C	T	>hCoV-19/Scotland/QEUH-AE2F85/2020|EPI_ISL_649639|2020-10-26	EPI_ISL_649639	orf1ab
21255	G	C	>hCoV-19/Scotland/QEUH-AE2F85/2020|EPI_ISL_649639|2020-10-26	EPI_ISL_649639	orf1ab
21614	C	T	>hCoV-19/Scotland/QEUH-AE2F85/2020|EPI_ISL_649639|2020-10-26	EPI_ISL_649639	S
22227	C	T	>hCoV-19/Scotland/QEUH-AE2F85/2020|EPI_ISL_649639|2020-10-26	EPI_ISL_649639	S
23403	A	G	>hCoV-19/Scotland/QEUH-AE2F85/2020|EPI_ISL_649639|2020-10-26	EPI_ISL_649639	S
24769	T	C	>hCoV-19/Scotland/QEUH-AE2F85/2020|EPI_ISL_649639|2020-10-26	EPI_ISL_649639	S
25460	C	T	>hCoV-19/Scotland/QEUH-AE2F85/2020|EPI_ISL_649639|2020-10-26	EPI_ISL_649639	ORF3a
26801	C	G	>hCoV-19/Scotland/QEUH-AE2F85/2020|EPI_ISL_649639|2020-10-26	EPI_ISL_649639	M
26903	T	C	>hCoV-19/Scotland/QEUH-AE2F85/2020|EPI_ISL_649639|2020-10-26	EPI_ISL_649639	M
27944	C	T	>hCoV-19/Scotland/QEUH-AE2F85/2020|EPI_ISL_649639|2020-10-26	EPI_ISL_649639	ORF8
28144	C	T	>hCoV-19/Scotland/QEUH-AE2F85/2020|EPI_ISL_649639|2020-10-26	EPI_ISL_649639	ORF8
28932	C	T	>hCoV-19/Scotland/QEUH-AE2F85/2020|EPI_ISL_649639|2020-10-26	EPI_ISL_649639	N
29645	G	T	>hCoV-19/Scotland/QEUH-AE2F85/2020|EPI_ISL_649639|2020-10-26	EPI_ISL_649639	ORF10
204	G	T	>hCoV-19/Scotland/QEUH-AE1D7D/2020|EPI_ISL_649640|2020-10-24	EPI_ISL_649640	NonCoding
241	C	T	>hCoV-19/Scotland/QEUH-AE1D7D/2020|EPI_ISL_649640|2020-10-24	EPI_ISL_649640	NonCoding
445	T	C	>hCoV-19/Scotland/QEUH-AE1D7D/2020|EPI_ISL_649640|2020-10-24	EPI_ISL_649640	orf1ab
3037	C	T	>hCoV-19/Scotland/QEUH-AE1D7D/2020|EPI_ISL_649640|2020-10-24	EPI_ISL_649640	orf1ab
6286	C	T	>hCoV-19/Scotland/QEUH-AE1D7D/2020|EPI_ISL_649640|2020-10-24	EPI_ISL_649640	orf1ab
8179	G	T	>hCoV-19/Scotland/QEUH-AE1D7D/2020|EPI_ISL_649640|2020-10-24	EPI_ISL_649640	orf1ab
8782	T	C	>hCoV-19/Scotland/QEUH-AE1D7D/2020|EPI_ISL_649640|2020-10-24	EPI_ISL_649640	orf1ab
14408	C	T	>hCoV-19/Scotland/QEUH-AE1D7D/2020|EPI_ISL_649640|2020-10-24	EPI_ISL_649640	orf1ab
19524	C	T	>hCoV-19/Scotland/QEUH-AE1D7D/2020|EPI_ISL_649640|2020-10-24	EPI_ISL_649640	orf1ab
21255	G	C	>hCoV-19/Scotland/QEUH-AE1D7D/2020|EPI_ISL_649640|2020-10-24	EPI_ISL_649640	orf1ab
21614	C	T	>hCoV-19/Scotland/QEUH-AE1D7D/2020|EPI_ISL_649640|2020-10-24	EPI_ISL_649640	S
22227	C	T	>hCoV-19/Scotland/QEUH-AE1D7D/2020|EPI_ISL_649640|2020-10-24	EPI_ISL_649640	S
23403	A	G	>hCoV-19/Scotland/QEUH-AE1D7D/2020|EPI_ISL_649640|2020-10-24	EPI_ISL_649640	S
26801	C	G	>hCoV-19/Scotland/QEUH-AE1D7D/2020|EPI_ISL_649640|2020-10-24	EPI_ISL_649640	M
27944	C	T	>hCoV-19/Scotland/QEUH-AE1D7D/2020|EPI_ISL_649640|2020-10-24	EPI_ISL_649640	ORF8
28144	C	T	>hCoV-19/Scotland/QEUH-AE1D7D/2020|EPI_ISL_649640|2020-10-24	EPI_ISL_649640	ORF8
28932	C	T	>hCoV-19/Scotland/QEUH-AE1D7D/2020|EPI_ISL_649640|2020-10-24	EPI_ISL_649640	N
29645	G	T	>hCoV-19/Scotland/QEUH-AE1D7D/2020|EPI_ISL_649640|2020-10-24	EPI_ISL_649640	ORF10
204	G	T	>hCoV-19/Scotland/QEUH-AE1F3B/2020|EPI_ISL_649641|2020-10-27	EPI_ISL_649641	NonCoding
241	C	T	>hCoV-19/Scotland/QEUH-AE1F3B/2020|EPI_ISL_649641|2020-10-27	EPI_ISL_649641	NonCoding
445	T	C	>hCoV-19/Scotland/QEUH-AE1F3B/2020|EPI_ISL_649641|2020-10-27	EPI_ISL_649641	orf1ab
1718	A	G	>hCoV-19/Scotland/QEUH-AE1F3B/2020|EPI_ISL_649641|2020-10-27	EPI_ISL_649641	orf1ab
3037	C	T	>hCoV-19/Scotland/QEUH-AE1F3B/2020|EPI_ISL_649641|2020-10-27	EPI_ISL_649641	orf1ab
6286	C	T	>hCoV-19/Scotland/QEUH-AE1F3B/2020|EPI_ISL_649641|2020-10-27	EPI_ISL_649641	orf1ab
6310	C	T	>hCoV-19/Scotland/QEUH-AE1F3B/2020|EPI_ISL_649641|2020-10-27	EPI_ISL_649641	orf1ab
8782	T	C	>hCoV-19/Scotland/QEUH-AE1F3B/2020|EPI_ISL_649641|2020-10-27	EPI_ISL_649641	orf1ab
11396	C	T	>hCoV-19/Scotland/QEUH-AE1F3B/2020|EPI_ISL_649641|2020-10-27	EPI_ISL_649641	orf1ab
14408	C	T	>hCoV-19/Scotland/QEUH-AE1F3B/2020|EPI_ISL_649641|2020-10-27	EPI_ISL_649641	orf1ab
21255	G	C	>hCoV-19/Scotland/QEUH-AE1F3B/2020|EPI_ISL_649641|2020-10-27	EPI_ISL_649641	orf1ab
21614	C	T	>hCoV-19/Scotland/QEUH-AE1F3B/2020|EPI_ISL_649641|2020-10-27	EPI_ISL_649641	S
21859	C	T	>hCoV-19/Scotland/QEUH-AE1F3B/2020|EPI_ISL_649641|2020-10-27	EPI_ISL_649641	S
22227	C	T	>hCoV-19/Scotland/QEUH-AE1F3B/2020|EPI_ISL_649641|2020-10-27	EPI_ISL_649641	S
23403	A	G	>hCoV-19/Scotland/QEUH-AE1F3B/2020|EPI_ISL_649641|2020-10-27	EPI_ISL_649641	S
26645	C	T	>hCoV-19/Scotland/QEUH-AE1F3B/2020|EPI_ISL_649641|2020-10-27	EPI_ISL_649641	M
26801	C	G	>hCoV-19/Scotland/QEUH-AE1F3B/2020|EPI_ISL_649641|2020-10-27	EPI_ISL_649641	M
27944	C	T	>hCoV-19/Scotland/QEUH-AE1F3B/2020|EPI_ISL_649641|2020-10-27	EPI_ISL_649641	ORF8
28144	C	T	>hCoV-19/Scotland/QEUH-AE1F3B/2020|EPI_ISL_649641|2020-10-27	EPI_ISL_649641	ORF8
28932	C	T	>hCoV-19/Scotland/QEUH-AE1F3B/2020|EPI_ISL_649641|2020-10-27	EPI_ISL_649641	N
29645	G	T	>hCoV-19/Scotland/QEUH-AE1F3B/2020|EPI_ISL_649641|2020-10-27	EPI_ISL_649641	ORF10
204	G	T	>hCoV-19/Scotland/QEUH-AE1F4A/2020|EPI_ISL_649642|2020-10-27	EPI_ISL_649642	NonCoding
241	C	T	>hCoV-19/Scotland/QEUH-AE1F4A/2020|EPI_ISL_649642|2020-10-27	EPI_ISL_649642	NonCoding
445	T	C	>hCoV-19/Scotland/QEUH-AE1F4A/2020|EPI_ISL_649642|2020-10-27	EPI_ISL_649642	orf1ab
3037	C	T	>hCoV-19/Scotland/QEUH-AE1F4A/2020|EPI_ISL_649642|2020-10-27	EPI_ISL_649642	orf1ab
6286	C	T	>hCoV-19/Scotland/QEUH-AE1F4A/2020|EPI_ISL_649642|2020-10-27	EPI_ISL_649642	orf1ab
6310	C	T	>hCoV-19/Scotland/QEUH-AE1F4A/2020|EPI_ISL_649642|2020-10-27	EPI_ISL_649642	orf1ab
8410	T	C	>hCoV-19/Scotland/QEUH-AE1F4A/2020|EPI_ISL_649642|2020-10-27	EPI_ISL_649642	orf1ab
8782	T	C	>hCoV-19/Scotland/QEUH-AE1F4A/2020|EPI_ISL_649642|2020-10-27	EPI_ISL_649642	orf1ab
11396	C	T	>hCoV-19/Scotland/QEUH-AE1F4A/2020|EPI_ISL_649642|2020-10-27	EPI_ISL_649642	orf1ab
14408	C	T	>hCoV-19/Scotland/QEUH-AE1F4A/2020|EPI_ISL_649642|2020-10-27	EPI_ISL_649642	orf1ab
21255	G	C	>hCoV-19/Scotland/QEUH-AE1F4A/2020|EPI_ISL_649642|2020-10-27	EPI_ISL_649642	orf1ab
21614	C	T	>hCoV-19/Scotland/QEUH-AE1F4A/2020|EPI_ISL_649642|2020-10-27	EPI_ISL_649642	S
22227	C	T	>hCoV-19/Scotland/QEUH-AE1F4A/2020|EPI_ISL_649642|2020-10-27	EPI_ISL_649642	S
23403	A	G	>hCoV-19/Scotland/QEUH-AE1F4A/2020|EPI_ISL_649642|2020-10-27	EPI_ISL_649642	S
26645	C	T	>hCoV-19/Scotland/QEUH-AE1F4A/2020|EPI_ISL_649642|2020-10-27	EPI_ISL_649642	M
26801	C	G	>hCoV-19/Scotland/QEUH-AE1F4A/2020|EPI_ISL_649642|2020-10-27	EPI_ISL_649642	M
27944	C	T	>hCoV-19/Scotland/QEUH-AE1F4A/2020|EPI_ISL_649642|2020-10-27	EPI_ISL_649642	ORF8
28144	C	T	>hCoV-19/Scotland/QEUH-AE1F4A/2020|EPI_ISL_649642|2020-10-27	EPI_ISL_649642	ORF8
28932	C	T	>hCoV-19/Scotland/QEUH-AE1F4A/2020|EPI_ISL_649642|2020-10-27	EPI_ISL_649642	N
29645	G	T	>hCoV-19/Scotland/QEUH-AE1F4A/2020|EPI_ISL_649642|2020-10-27	EPI_ISL_649642	ORF10
204	G	T	>hCoV-19/Scotland/QEUH-AE2EA6/2020|EPI_ISL_649643|2020-10-27	EPI_ISL_649643	NonCoding
241	C	T	>hCoV-19/Scotland/QEUH-AE2EA6/2020|EPI_ISL_649643|2020-10-27	EPI_ISL_649643	NonCoding
445	T	C	>hCoV-19/Scotland/QEUH-AE2EA6/2020|EPI_ISL_649643|2020-10-27	EPI_ISL_649643	orf1ab
593	C	T	>hCoV-19/Scotland/QEUH-AE2EA6/2020|EPI_ISL_649643|2020-10-27	EPI_ISL_649643	orf1ab
3037	C	T	>hCoV-19/Scotland/QEUH-AE2EA6/2020|EPI_ISL_649643|2020-10-27	EPI_ISL_649643	orf1ab
6286	C	T	>hCoV-19/Scotland/QEUH-AE2EA6/2020|EPI_ISL_649643|2020-10-27	EPI_ISL_649643	orf1ab
8782	T	C	>hCoV-19/Scotland/QEUH-AE2EA6/2020|EPI_ISL_649643|2020-10-27	EPI_ISL_649643	orf1ab
14408	C	T	>hCoV-19/Scotland/QEUH-AE2EA6/2020|EPI_ISL_649643|2020-10-27	EPI_ISL_649643	orf1ab
21255	G	C	>hCoV-19/Scotland/QEUH-AE2EA6/2020|EPI_ISL_649643|2020-10-27	EPI_ISL_649643	orf1ab
21614	C	T	>hCoV-19/Scotland/QEUH-AE2EA6/2020|EPI_ISL_649643|2020-10-27	EPI_ISL_649643	S
22227	C	T	>hCoV-19/Scotland/QEUH-AE2EA6/2020|EPI_ISL_649643|2020-10-27	EPI_ISL_649643	S
23403	A	G	>hCoV-19/Scotland/QEUH-AE2EA6/2020|EPI_ISL_649643|2020-10-27	EPI_ISL_649643	S
24769	T	C	>hCoV-19/Scotland/QEUH-AE2EA6/2020|EPI_ISL_649643|2020-10-27	EPI_ISL_649643	S
25460	C	T	>hCoV-19/Scotland/QEUH-AE2EA6/2020|EPI_ISL_649643|2020-10-27	EPI_ISL_649643	ORF3a
26801	C	G	>hCoV-19/Scotland/QEUH-AE2EA6/2020|EPI_ISL_649643|2020-10-27	EPI_ISL_649643	M
27944	C	T	>hCoV-19/Scotland/QEUH-AE2EA6/2020|EPI_ISL_649643|2020-10-27	EPI_ISL_649643	ORF8
28144	C	T	>hCoV-19/Scotland/QEUH-AE2EA6/2020|EPI_ISL_649643|2020-10-27	EPI_ISL_649643	ORF8
28932	C	T	>hCoV-19/Scotland/QEUH-AE2EA6/2020|EPI_ISL_649643|2020-10-27	EPI_ISL_649643	N
29543	G	T	>hCoV-19/Scotland/QEUH-AE2EA6/2020|EPI_ISL_649643|2020-10-27	EPI_ISL_649643	NonCoding
29645	G	T	>hCoV-19/Scotland/QEUH-AE2EA6/2020|EPI_ISL_649643|2020-10-27	EPI_ISL_649643	ORF10
204	G	T	>hCoV-19/Scotland/QEUH-AE2662/2020|EPI_ISL_649644|2020-10-27	EPI_ISL_649644	NonCoding
241	C	T	>hCoV-19/Scotland/QEUH-AE2662/2020|EPI_ISL_649644|2020-10-27	EPI_ISL_649644	NonCoding
445	T	C	>hCoV-19/Scotland/QEUH-AE2662/2020|EPI_ISL_649644|2020-10-27	EPI_ISL_649644	orf1ab
3037	C	T	>hCoV-19/Scotland/QEUH-AE2662/2020|EPI_ISL_649644|2020-10-27	EPI_ISL_649644	orf1ab
6286	C	T	>hCoV-19/Scotland/QEUH-AE2662/2020|EPI_ISL_649644|2020-10-27	EPI_ISL_649644	orf1ab
8782	T	C	>hCoV-19/Scotland/QEUH-AE2662/2020|EPI_ISL_649644|2020-10-27	EPI_ISL_649644	orf1ab
14408	C	T	>hCoV-19/Scotland/QEUH-AE2662/2020|EPI_ISL_649644|2020-10-27	EPI_ISL_649644	orf1ab
21255	G	C	>hCoV-19/Scotland/QEUH-AE2662/2020|EPI_ISL_649644|2020-10-27	EPI_ISL_649644	orf1ab
21614	C	T	>hCoV-19/Scotland/QEUH-AE2662/2020|EPI_ISL_649644|2020-10-27	EPI_ISL_649644	S
22227	C	T	>hCoV-19/Scotland/QEUH-AE2662/2020|EPI_ISL_649644|2020-10-27	EPI_ISL_649644	S
23403	A	G	>hCoV-19/Scotland/QEUH-AE2662/2020|EPI_ISL_649644|2020-10-27	EPI_ISL_649644	S
24334	C	T	>hCoV-19/Scotland/QEUH-AE2662/2020|EPI_ISL_649644|2020-10-27	EPI_ISL_649644	S
26801	C	G	>hCoV-19/Scotland/QEUH-AE2662/2020|EPI_ISL_649644|2020-10-27	EPI_ISL_649644	M
27944	C	T	>hCoV-19/Scotland/QEUH-AE2662/2020|EPI_ISL_649644|2020-10-27	EPI_ISL_649644	ORF8
28144	C	T	>hCoV-19/Scotland/QEUH-AE2662/2020|EPI_ISL_649644|2020-10-27	EPI_ISL_649644	ORF8
28932	C	T	>hCoV-19/Scotland/QEUH-AE2662/2020|EPI_ISL_649644|2020-10-27	EPI_ISL_649644	N
29645	G	T	>hCoV-19/Scotland/QEUH-AE2662/2020|EPI_ISL_649644|2020-10-27	EPI_ISL_649644	ORF10
241	C	T	>hCoV-19/Scotland/QEUH-AE1F0E/2020|EPI_ISL_649645|2020-10-27	EPI_ISL_649645	NonCoding
904	C	T	>hCoV-19/Scotland/QEUH-AE1F0E/2020|EPI_ISL_649645|2020-10-27	EPI_ISL_649645	orf1ab
3037	C	T	>hCoV-19/Scotland/QEUH-AE1F0E/2020|EPI_ISL_649645|2020-10-27	EPI_ISL_649645	orf1ab
8683	C	T	>hCoV-19/Scotland/QEUH-AE1F0E/2020|EPI_ISL_649645|2020-10-27	EPI_ISL_649645	orf1ab
8782	T	C	>hCoV-19/Scotland/QEUH-AE1F0E/2020|EPI_ISL_649645|2020-10-27	EPI_ISL_649645	orf1ab
14408	C	T	>hCoV-19/Scotland/QEUH-AE1F0E/2020|EPI_ISL_649645|2020-10-27	EPI_ISL_649645	orf1ab
15406	G	T	>hCoV-19/Scotland/QEUH-AE1F0E/2020|EPI_ISL_649645|2020-10-27	EPI_ISL_649645	orf1ab
21637	C	T	>hCoV-19/Scotland/QEUH-AE1F0E/2020|EPI_ISL_649645|2020-10-27	EPI_ISL_649645	S
23403	A	G	>hCoV-19/Scotland/QEUH-AE1F0E/2020|EPI_ISL_649645|2020-10-27	EPI_ISL_649645	S
23426	G	T	>hCoV-19/Scotland/QEUH-AE1F0E/2020|EPI_ISL_649645|2020-10-27	EPI_ISL_649645	S
25122	A	G	>hCoV-19/Scotland/QEUH-AE1F0E/2020|EPI_ISL_649645|2020-10-27	EPI_ISL_649645	S
28003	G	A	>hCoV-19/Scotland/QEUH-AE1F0E/2020|EPI_ISL_649645|2020-10-27	EPI_ISL_649645	ORF8
28881	G	A	>hCoV-19/Scotland/QEUH-AE1F0E/2020|EPI_ISL_649645|2020-10-27	EPI_ISL_649645	N
28882	G	A	>hCoV-19/Scotland/QEUH-AE1F0E/2020|EPI_ISL_649645|2020-10-27	EPI_ISL_649645	N
28883	G	C	>hCoV-19/Scotland/QEUH-AE1F0E/2020|EPI_ISL_649645|2020-10-27	EPI_ISL_649645	N
204	G	T	>hCoV-19/Scotland/QEUH-AE28F3/2020|EPI_ISL_649646|2020-10-27	EPI_ISL_649646	NonCoding
241	C	T	>hCoV-19/Scotland/QEUH-AE28F3/2020|EPI_ISL_649646|2020-10-27	EPI_ISL_649646	NonCoding
445	T	C	>hCoV-19/Scotland/QEUH-AE28F3/2020|EPI_ISL_649646|2020-10-27	EPI_ISL_649646	orf1ab
3037	C	T	>hCoV-19/Scotland/QEUH-AE28F3/2020|EPI_ISL_649646|2020-10-27	EPI_ISL_649646	orf1ab
6286	C	T	>hCoV-19/Scotland/QEUH-AE28F3/2020|EPI_ISL_649646|2020-10-27	EPI_ISL_649646	orf1ab
7670	G	A	>hCoV-19/Scotland/QEUH-AE28F3/2020|EPI_ISL_649646|2020-10-27	EPI_ISL_649646	orf1ab
8782	T	C	>hCoV-19/Scotland/QEUH-AE28F3/2020|EPI_ISL_649646|2020-10-27	EPI_ISL_649646	orf1ab
14408	C	T	>hCoV-19/Scotland/QEUH-AE28F3/2020|EPI_ISL_649646|2020-10-27	EPI_ISL_649646	orf1ab
21255	G	C	>hCoV-19/Scotland/QEUH-AE28F3/2020|EPI_ISL_649646|2020-10-27	EPI_ISL_649646	orf1ab
21614	C	T	>hCoV-19/Scotland/QEUH-AE28F3/2020|EPI_ISL_649646|2020-10-27	EPI_ISL_649646	S
22227	C	T	>hCoV-19/Scotland/QEUH-AE28F3/2020|EPI_ISL_649646|2020-10-27	EPI_ISL_649646	S
23403	A	G	>hCoV-19/Scotland/QEUH-AE28F3/2020|EPI_ISL_649646|2020-10-27	EPI_ISL_649646	S
24769	T	C	>hCoV-19/Scotland/QEUH-AE28F3/2020|EPI_ISL_649646|2020-10-27	EPI_ISL_649646	S
25460	C	T	>hCoV-19/Scotland/QEUH-AE28F3/2020|EPI_ISL_649646|2020-10-27	EPI_ISL_649646	ORF3a
26801	C	G	>hCoV-19/Scotland/QEUH-AE28F3/2020|EPI_ISL_649646|2020-10-27	EPI_ISL_649646	M
27944	C	T	>hCoV-19/Scotland/QEUH-AE28F3/2020|EPI_ISL_649646|2020-10-27	EPI_ISL_649646	ORF8
28144	C	T	>hCoV-19/Scotland/QEUH-AE28F3/2020|EPI_ISL_649646|2020-10-27	EPI_ISL_649646	ORF8
28932	C	T	>hCoV-19/Scotland/QEUH-AE28F3/2020|EPI_ISL_649646|2020-10-27	EPI_ISL_649646	N
29645	G	T	>hCoV-19/Scotland/QEUH-AE28F3/2020|EPI_ISL_649646|2020-10-27	EPI_ISL_649646	ORF10
204	G	T	>hCoV-19/Scotland/QEUH-AE1EE3/2020|EPI_ISL_649648|2020-10-27	EPI_ISL_649648	NonCoding
241	C	T	>hCoV-19/Scotland/QEUH-AE1EE3/2020|EPI_ISL_649648|2020-10-27	EPI_ISL_649648	NonCoding
445	T	C	>hCoV-19/Scotland/QEUH-AE1EE3/2020|EPI_ISL_649648|2020-10-27	EPI_ISL_649648	orf1ab
3037	C	T	>hCoV-19/Scotland/QEUH-AE1EE3/2020|EPI_ISL_649648|2020-10-27	EPI_ISL_649648	orf1ab
6286	C	T	>hCoV-19/Scotland/QEUH-AE1EE3/2020|EPI_ISL_649648|2020-10-27	EPI_ISL_649648	orf1ab
8782	T	C	>hCoV-19/Scotland/QEUH-AE1EE3/2020|EPI_ISL_649648|2020-10-27	EPI_ISL_649648	orf1ab
11396	C	T	>hCoV-19/Scotland/QEUH-AE1EE3/2020|EPI_ISL_649648|2020-10-27	EPI_ISL_649648	orf1ab
14408	C	T	>hCoV-19/Scotland/QEUH-AE1EE3/2020|EPI_ISL_649648|2020-10-27	EPI_ISL_649648	orf1ab
17766	C	T	>hCoV-19/Scotland/QEUH-AE1EE3/2020|EPI_ISL_649648|2020-10-27	EPI_ISL_649648	orf1ab
21255	G	C	>hCoV-19/Scotland/QEUH-AE1EE3/2020|EPI_ISL_649648|2020-10-27	EPI_ISL_649648	orf1ab
21614	C	T	>hCoV-19/Scotland/QEUH-AE1EE3/2020|EPI_ISL_649648|2020-10-27	EPI_ISL_649648	S
22227	C	T	>hCoV-19/Scotland/QEUH-AE1EE3/2020|EPI_ISL_649648|2020-10-27	EPI_ISL_649648	S
23403	A	G	>hCoV-19/Scotland/QEUH-AE1EE3/2020|EPI_ISL_649648|2020-10-27	EPI_ISL_649648	S
26801	C	G	>hCoV-19/Scotland/QEUH-AE1EE3/2020|EPI_ISL_649648|2020-10-27	EPI_ISL_649648	M
27944	C	T	>hCoV-19/Scotland/QEUH-AE1EE3/2020|EPI_ISL_649648|2020-10-27	EPI_ISL_649648	ORF8
28144	C	T	>hCoV-19/Scotland/QEUH-AE1EE3/2020|EPI_ISL_649648|2020-10-27	EPI_ISL_649648	ORF8
28932	C	T	>hCoV-19/Scotland/QEUH-AE1EE3/2020|EPI_ISL_649648|2020-10-27	EPI_ISL_649648	N
29645	G	T	>hCoV-19/Scotland/QEUH-AE1EE3/2020|EPI_ISL_649648|2020-10-27	EPI_ISL_649648	ORF10
204	G	T	>hCoV-19/Scotland/QEUH-AE292D/2020|EPI_ISL_649649|2020-10-27	EPI_ISL_649649	NonCoding
241	C	T	>hCoV-19/Scotland/QEUH-AE292D/2020|EPI_ISL_649649|2020-10-27	EPI_ISL_649649	NonCoding
445	T	C	>hCoV-19/Scotland/QEUH-AE292D/2020|EPI_ISL_649649|2020-10-27	EPI_ISL_649649	orf1ab
3037	C	T	>hCoV-19/Scotland/QEUH-AE292D/2020|EPI_ISL_649649|2020-10-27	EPI_ISL_649649	orf1ab
6286	C	T	>hCoV-19/Scotland/QEUH-AE292D/2020|EPI_ISL_649649|2020-10-27	EPI_ISL_649649	orf1ab
8782	T	C	>hCoV-19/Scotland/QEUH-AE292D/2020|EPI_ISL_649649|2020-10-27	EPI_ISL_649649	orf1ab
14408	C	T	>hCoV-19/Scotland/QEUH-AE292D/2020|EPI_ISL_649649|2020-10-27	EPI_ISL_649649	orf1ab
19032	C	T	>hCoV-19/Scotland/QEUH-AE292D/2020|EPI_ISL_649649|2020-10-27	EPI_ISL_649649	orf1ab
20740	C	A	>hCoV-19/Scotland/QEUH-AE292D/2020|EPI_ISL_649649|2020-10-27	EPI_ISL_649649	orf1ab
21255	G	C	>hCoV-19/Scotland/QEUH-AE292D/2020|EPI_ISL_649649|2020-10-27	EPI_ISL_649649	orf1ab
21614	C	T	>hCoV-19/Scotland/QEUH-AE292D/2020|EPI_ISL_649649|2020-10-27	EPI_ISL_649649	S
22227	C	T	>hCoV-19/Scotland/QEUH-AE292D/2020|EPI_ISL_649649|2020-10-27	EPI_ISL_649649	S
23403	A	G	>hCoV-19/Scotland/QEUH-AE292D/2020|EPI_ISL_649649|2020-10-27	EPI_ISL_649649	S
26801	C	G	>hCoV-19/Scotland/QEUH-AE292D/2020|EPI_ISL_649649|2020-10-27	EPI_ISL_649649	M
27944	C	T	>hCoV-19/Scotland/QEUH-AE292D/2020|EPI_ISL_649649|2020-10-27	EPI_ISL_649649	ORF8
28144	C	T	>hCoV-19/Scotland/QEUH-AE292D/2020|EPI_ISL_649649|2020-10-27	EPI_ISL_649649	ORF8
28932	C	T	>hCoV-19/Scotland/QEUH-AE292D/2020|EPI_ISL_649649|2020-10-27	EPI_ISL_649649	N
29645	G	T	>hCoV-19/Scotland/QEUH-AE292D/2020|EPI_ISL_649649|2020-10-27	EPI_ISL_649649	ORF10
204	G	T	>hCoV-19/Scotland/QEUH-AE20A0/2020|EPI_ISL_649650|2020-10-24	EPI_ISL_649650	NonCoding
241	C	T	>hCoV-19/Scotland/QEUH-AE20A0/2020|EPI_ISL_649650|2020-10-24	EPI_ISL_649650	NonCoding
445	T	C	>hCoV-19/Scotland/QEUH-AE20A0/2020|EPI_ISL_649650|2020-10-24	EPI_ISL_649650	orf1ab
1060	C	T	>hCoV-19/Scotland/QEUH-AE20A0/2020|EPI_ISL_649650|2020-10-24	EPI_ISL_649650	orf1ab
3037	C	T	>hCoV-19/Scotland/QEUH-AE20A0/2020|EPI_ISL_649650|2020-10-24	EPI_ISL_649650	orf1ab
6286	C	T	>hCoV-19/Scotland/QEUH-AE20A0/2020|EPI_ISL_649650|2020-10-24	EPI_ISL_649650	orf1ab
8782	T	C	>hCoV-19/Scotland/QEUH-AE20A0/2020|EPI_ISL_649650|2020-10-24	EPI_ISL_649650	orf1ab
10078	C	T	>hCoV-19/Scotland/QEUH-AE20A0/2020|EPI_ISL_649650|2020-10-24	EPI_ISL_649650	orf1ab
11396	C	T	>hCoV-19/Scotland/QEUH-AE20A0/2020|EPI_ISL_649650|2020-10-24	EPI_ISL_649650	orf1ab
12559	C	T	>hCoV-19/Scotland/QEUH-AE20A0/2020|EPI_ISL_649650|2020-10-24	EPI_ISL_649650	orf1ab
14408	C	T	>hCoV-19/Scotland/QEUH-AE20A0/2020|EPI_ISL_649650|2020-10-24	EPI_ISL_649650	orf1ab
21255	G	C	>hCoV-19/Scotland/QEUH-AE20A0/2020|EPI_ISL_649650|2020-10-24	EPI_ISL_649650	orf1ab
21614	C	T	>hCoV-19/Scotland/QEUH-AE20A0/2020|EPI_ISL_649650|2020-10-24	EPI_ISL_649650	S
22227	C	T	>hCoV-19/Scotland/QEUH-AE20A0/2020|EPI_ISL_649650|2020-10-24	EPI_ISL_649650	S
23403	A	G	>hCoV-19/Scotland/QEUH-AE20A0/2020|EPI_ISL_649650|2020-10-24	EPI_ISL_649650	S
26217	G	T	>hCoV-19/Scotland/QEUH-AE20A0/2020|EPI_ISL_649650|2020-10-24	EPI_ISL_649650	ORF3a
26801	C	G	>hCoV-19/Scotland/QEUH-AE20A0/2020|EPI_ISL_649650|2020-10-24	EPI_ISL_649650	M
27944	C	T	>hCoV-19/Scotland/QEUH-AE20A0/2020|EPI_ISL_649650|2020-10-24	EPI_ISL_649650	ORF8
28144	C	T	>hCoV-19/Scotland/QEUH-AE20A0/2020|EPI_ISL_649650|2020-10-24	EPI_ISL_649650	ORF8
28932	C	T	>hCoV-19/Scotland/QEUH-AE20A0/2020|EPI_ISL_649650|2020-10-24	EPI_ISL_649650	N
29645	G	T	>hCoV-19/Scotland/QEUH-AE20A0/2020|EPI_ISL_649650|2020-10-24	EPI_ISL_649650	ORF10
204	G	T	>hCoV-19/Scotland/QEUH-AE2750/2020|EPI_ISL_649653|2020-10-27	EPI_ISL_649653	NonCoding
241	C	T	>hCoV-19/Scotland/QEUH-AE2750/2020|EPI_ISL_649653|2020-10-27	EPI_ISL_649653	NonCoding
445	T	C	>hCoV-19/Scotland/QEUH-AE2750/2020|EPI_ISL_649653|2020-10-27	EPI_ISL_649653	orf1ab
3037	C	T	>hCoV-19/Scotland/QEUH-AE2750/2020|EPI_ISL_649653|2020-10-27	EPI_ISL_649653	orf1ab
6286	C	T	>hCoV-19/Scotland/QEUH-AE2750/2020|EPI_ISL_649653|2020-10-27	EPI_ISL_649653	orf1ab
8782	T	C	>hCoV-19/Scotland/QEUH-AE2750/2020|EPI_ISL_649653|2020-10-27	EPI_ISL_649653	orf1ab
14408	C	T	>hCoV-19/Scotland/QEUH-AE2750/2020|EPI_ISL_649653|2020-10-27	EPI_ISL_649653	orf1ab
20946	C	T	>hCoV-19/Scotland/QEUH-AE2750/2020|EPI_ISL_649653|2020-10-27	EPI_ISL_649653	orf1ab
21255	G	C	>hCoV-19/Scotland/QEUH-AE2750/2020|EPI_ISL_649653|2020-10-27	EPI_ISL_649653	orf1ab
21614	C	T	>hCoV-19/Scotland/QEUH-AE2750/2020|EPI_ISL_649653|2020-10-27	EPI_ISL_649653	S
22227	C	T	>hCoV-19/Scotland/QEUH-AE2750/2020|EPI_ISL_649653|2020-10-27	EPI_ISL_649653	S
23403	A	G	>hCoV-19/Scotland/QEUH-AE2750/2020|EPI_ISL_649653|2020-10-27	EPI_ISL_649653	S
24334	C	T	>hCoV-19/Scotland/QEUH-AE2750/2020|EPI_ISL_649653|2020-10-27	EPI_ISL_649653	S
25721	C	T	>hCoV-19/Scotland/QEUH-AE2750/2020|EPI_ISL_649653|2020-10-27	EPI_ISL_649653	ORF3a
26801	C	G	>hCoV-19/Scotland/QEUH-AE2750/2020|EPI_ISL_649653|2020-10-27	EPI_ISL_649653	M
27769	C	T	>hCoV-19/Scotland/QEUH-AE2750/2020|EPI_ISL_649653|2020-10-27	EPI_ISL_649653	NonCoding
27944	C	T	>hCoV-19/Scotland/QEUH-AE2750/2020|EPI_ISL_649653|2020-10-27	EPI_ISL_649653	ORF8
28144	C	T	>hCoV-19/Scotland/QEUH-AE2750/2020|EPI_ISL_649653|2020-10-27	EPI_ISL_649653	ORF8
28932	C	T	>hCoV-19/Scotland/QEUH-AE2750/2020|EPI_ISL_649653|2020-10-27	EPI_ISL_649653	N
29645	G	T	>hCoV-19/Scotland/QEUH-AE2750/2020|EPI_ISL_649653|2020-10-27	EPI_ISL_649653	ORF10
204	G	T	>hCoV-19/Scotland/QEUH-AE2E79/2020|EPI_ISL_649654|2020-10-27	EPI_ISL_649654	NonCoding
241	C	T	>hCoV-19/Scotland/QEUH-AE2E79/2020|EPI_ISL_649654|2020-10-27	EPI_ISL_649654	NonCoding
445	T	C	>hCoV-19/Scotland/QEUH-AE2E79/2020|EPI_ISL_649654|2020-10-27	EPI_ISL_649654	orf1ab
832	C	T	>hCoV-19/Scotland/QEUH-AE2E79/2020|EPI_ISL_649654|2020-10-27	EPI_ISL_649654	orf1ab
3037	C	T	>hCoV-19/Scotland/QEUH-AE2E79/2020|EPI_ISL_649654|2020-10-27	EPI_ISL_649654	orf1ab
4236	A	G	>hCoV-19/Scotland/QEUH-AE2E79/2020|EPI_ISL_649654|2020-10-27	EPI_ISL_649654	orf1ab
6286	C	T	>hCoV-19/Scotland/QEUH-AE2E79/2020|EPI_ISL_649654|2020-10-27	EPI_ISL_649654	orf1ab
7936	G	T	>hCoV-19/Scotland/QEUH-AE2E79/2020|EPI_ISL_649654|2020-10-27	EPI_ISL_649654	orf1ab
8782	T	C	>hCoV-19/Scotland/QEUH-AE2E79/2020|EPI_ISL_649654|2020-10-27	EPI_ISL_649654	orf1ab
14408	C	T	>hCoV-19/Scotland/QEUH-AE2E79/2020|EPI_ISL_649654|2020-10-27	EPI_ISL_649654	orf1ab
21058	C	T	>hCoV-19/Scotland/QEUH-AE2E79/2020|EPI_ISL_649654|2020-10-27	EPI_ISL_649654	orf1ab
21255	G	C	>hCoV-19/Scotland/QEUH-AE2E79/2020|EPI_ISL_649654|2020-10-27	EPI_ISL_649654	orf1ab
21614	C	T	>hCoV-19/Scotland/QEUH-AE2E79/2020|EPI_ISL_649654|2020-10-27	EPI_ISL_649654	S
22227	C	T	>hCoV-19/Scotland/QEUH-AE2E79/2020|EPI_ISL_649654|2020-10-27	EPI_ISL_649654	S
23403	A	G	>hCoV-19/Scotland/QEUH-AE2E79/2020|EPI_ISL_649654|2020-10-27	EPI_ISL_649654	S
26801	C	G	>hCoV-19/Scotland/QEUH-AE2E79/2020|EPI_ISL_649654|2020-10-27	EPI_ISL_649654	M
27944	C	T	>hCoV-19/Scotland/QEUH-AE2E79/2020|EPI_ISL_649654|2020-10-27	EPI_ISL_649654	ORF8
28144	C	T	>hCoV-19/Scotland/QEUH-AE2E79/2020|EPI_ISL_649654|2020-10-27	EPI_ISL_649654	ORF8
28932	C	T	>hCoV-19/Scotland/QEUH-AE2E79/2020|EPI_ISL_649654|2020-10-27	EPI_ISL_649654	N
29500	A	G	>hCoV-19/Scotland/QEUH-AE2E79/2020|EPI_ISL_649654|2020-10-27	EPI_ISL_649654	N
29645	G	T	>hCoV-19/Scotland/QEUH-AE2E79/2020|EPI_ISL_649654|2020-10-27	EPI_ISL_649654	ORF10
241	C	T	>hCoV-19/Scotland/QEUH-AE1FB3/2020|EPI_ISL_649655|2020-10-27	EPI_ISL_649655	NonCoding
445	T	C	>hCoV-19/Scotland/QEUH-AE1FB3/2020|EPI_ISL_649655|2020-10-27	EPI_ISL_649655	orf1ab
2973	C	T	>hCoV-19/Scotland/QEUH-AE1FB3/2020|EPI_ISL_649655|2020-10-27	EPI_ISL_649655	orf1ab
3037	C	T	>hCoV-19/Scotland/QEUH-AE1FB3/2020|EPI_ISL_649655|2020-10-27	EPI_ISL_649655	orf1ab
6286	C	T	>hCoV-19/Scotland/QEUH-AE1FB3/2020|EPI_ISL_649655|2020-10-27	EPI_ISL_649655	orf1ab
8782	T	C	>hCoV-19/Scotland/QEUH-AE1FB3/2020|EPI_ISL_649655|2020-10-27	EPI_ISL_649655	orf1ab
9805	G	T	>hCoV-19/Scotland/QEUH-AE1FB3/2020|EPI_ISL_649655|2020-10-27	EPI_ISL_649655	orf1ab
14408	C	T	>hCoV-19/Scotland/QEUH-AE1FB3/2020|EPI_ISL_649655|2020-10-27	EPI_ISL_649655	orf1ab
15779	A	G	>hCoV-19/Scotland/QEUH-AE1FB3/2020|EPI_ISL_649655|2020-10-27	EPI_ISL_649655	orf1ab
20599	A	C	>hCoV-19/Scotland/QEUH-AE1FB3/2020|EPI_ISL_649655|2020-10-27	EPI_ISL_649655	orf1ab
21255	G	C	>hCoV-19/Scotland/QEUH-AE1FB3/2020|EPI_ISL_649655|2020-10-27	EPI_ISL_649655	orf1ab
22227	C	T	>hCoV-19/Scotland/QEUH-AE1FB3/2020|EPI_ISL_649655|2020-10-27	EPI_ISL_649655	S
23403	A	G	>hCoV-19/Scotland/QEUH-AE1FB3/2020|EPI_ISL_649655|2020-10-27	EPI_ISL_649655	S
26801	C	G	>hCoV-19/Scotland/QEUH-AE1FB3/2020|EPI_ISL_649655|2020-10-27	EPI_ISL_649655	M
27944	C	T	>hCoV-19/Scotland/QEUH-AE1FB3/2020|EPI_ISL_649655|2020-10-27	EPI_ISL_649655	ORF8
28144	C	T	>hCoV-19/Scotland/QEUH-AE1FB3/2020|EPI_ISL_649655|2020-10-27	EPI_ISL_649655	ORF8
28371	G	T	>hCoV-19/Scotland/QEUH-AE1FB3/2020|EPI_ISL_649655|2020-10-27	EPI_ISL_649655	N
28932	C	T	>hCoV-19/Scotland/QEUH-AE1FB3/2020|EPI_ISL_649655|2020-10-27	EPI_ISL_649655	N
29645	G	T	>hCoV-19/Scotland/QEUH-AE1FB3/2020|EPI_ISL_649655|2020-10-27	EPI_ISL_649655	ORF10
204	G	T	>hCoV-19/Scotland/QEUH-AE2125/2020|EPI_ISL_649656|2020-10-26	EPI_ISL_649656	NonCoding
241	C	T	>hCoV-19/Scotland/QEUH-AE2125/2020|EPI_ISL_649656|2020-10-26	EPI_ISL_649656	NonCoding
445	T	C	>hCoV-19/Scotland/QEUH-AE2125/2020|EPI_ISL_649656|2020-10-26	EPI_ISL_649656	orf1ab
3037	C	T	>hCoV-19/Scotland/QEUH-AE2125/2020|EPI_ISL_649656|2020-10-26	EPI_ISL_649656	orf1ab
6286	C	T	>hCoV-19/Scotland/QEUH-AE2125/2020|EPI_ISL_649656|2020-10-26	EPI_ISL_649656	orf1ab
8782	T	C	>hCoV-19/Scotland/QEUH-AE2125/2020|EPI_ISL_649656|2020-10-26	EPI_ISL_649656	orf1ab
14408	C	T	>hCoV-19/Scotland/QEUH-AE2125/2020|EPI_ISL_649656|2020-10-26	EPI_ISL_649656	orf1ab
21255	G	C	>hCoV-19/Scotland/QEUH-AE2125/2020|EPI_ISL_649656|2020-10-26	EPI_ISL_649656	orf1ab
21614	C	T	>hCoV-19/Scotland/QEUH-AE2125/2020|EPI_ISL_649656|2020-10-26	EPI_ISL_649656	S
22227	C	T	>hCoV-19/Scotland/QEUH-AE2125/2020|EPI_ISL_649656|2020-10-26	EPI_ISL_649656	S
23403	A	G	>hCoV-19/Scotland/QEUH-AE2125/2020|EPI_ISL_649656|2020-10-26	EPI_ISL_649656	S
24334	C	T	>hCoV-19/Scotland/QEUH-AE2125/2020|EPI_ISL_649656|2020-10-26	EPI_ISL_649656	S
25634	G	T	>hCoV-19/Scotland/QEUH-AE2125/2020|EPI_ISL_649656|2020-10-26	EPI_ISL_649656	ORF3a
26801	C	G	>hCoV-19/Scotland/QEUH-AE2125/2020|EPI_ISL_649656|2020-10-26	EPI_ISL_649656	M
27769	C	T	>hCoV-19/Scotland/QEUH-AE2125/2020|EPI_ISL_649656|2020-10-26	EPI_ISL_649656	NonCoding
27944	C	T	>hCoV-19/Scotland/QEUH-AE2125/2020|EPI_ISL_649656|2020-10-26	EPI_ISL_649656	ORF8
28144	C	T	>hCoV-19/Scotland/QEUH-AE2125/2020|EPI_ISL_649656|2020-10-26	EPI_ISL_649656	ORF8
28932	C	T	>hCoV-19/Scotland/QEUH-AE2125/2020|EPI_ISL_649656|2020-10-26	EPI_ISL_649656	N
29645	G	T	>hCoV-19/Scotland/QEUH-AE2125/2020|EPI_ISL_649656|2020-10-26	EPI_ISL_649656	ORF10
204	G	T	>hCoV-19/Scotland/QEUH-AE1E2F/2020|EPI_ISL_649657|2020-10-27	EPI_ISL_649657	NonCoding
241	C	T	>hCoV-19/Scotland/QEUH-AE1E2F/2020|EPI_ISL_649657|2020-10-27	EPI_ISL_649657	NonCoding
445	T	C	>hCoV-19/Scotland/QEUH-AE1E2F/2020|EPI_ISL_649657|2020-10-27	EPI_ISL_649657	orf1ab
1060	C	T	>hCoV-19/Scotland/QEUH-AE1E2F/2020|EPI_ISL_649657|2020-10-27	EPI_ISL_649657	orf1ab
3037	C	T	>hCoV-19/Scotland/QEUH-AE1E2F/2020|EPI_ISL_649657|2020-10-27	EPI_ISL_649657	orf1ab
6286	C	T	>hCoV-19/Scotland/QEUH-AE1E2F/2020|EPI_ISL_649657|2020-10-27	EPI_ISL_649657	orf1ab
8782	T	C	>hCoV-19/Scotland/QEUH-AE1E2F/2020|EPI_ISL_649657|2020-10-27	EPI_ISL_649657	orf1ab
10078	C	T	>hCoV-19/Scotland/QEUH-AE1E2F/2020|EPI_ISL_649657|2020-10-27	EPI_ISL_649657	orf1ab
11396	C	T	>hCoV-19/Scotland/QEUH-AE1E2F/2020|EPI_ISL_649657|2020-10-27	EPI_ISL_649657	orf1ab
12559	C	T	>hCoV-19/Scotland/QEUH-AE1E2F/2020|EPI_ISL_649657|2020-10-27	EPI_ISL_649657	orf1ab
14408	C	T	>hCoV-19/Scotland/QEUH-AE1E2F/2020|EPI_ISL_649657|2020-10-27	EPI_ISL_649657	orf1ab
21255	G	C	>hCoV-19/Scotland/QEUH-AE1E2F/2020|EPI_ISL_649657|2020-10-27	EPI_ISL_649657	orf1ab
21614	C	T	>hCoV-19/Scotland/QEUH-AE1E2F/2020|EPI_ISL_649657|2020-10-27	EPI_ISL_649657	S
22227	C	T	>hCoV-19/Scotland/QEUH-AE1E2F/2020|EPI_ISL_649657|2020-10-27	EPI_ISL_649657	S
23403	A	G	>hCoV-19/Scotland/QEUH-AE1E2F/2020|EPI_ISL_649657|2020-10-27	EPI_ISL_649657	S
26217	G	T	>hCoV-19/Scotland/QEUH-AE1E2F/2020|EPI_ISL_649657|2020-10-27	EPI_ISL_649657	ORF3a
26801	C	G	>hCoV-19/Scotland/QEUH-AE1E2F/2020|EPI_ISL_649657|2020-10-27	EPI_ISL_649657	M
27944	C	T	>hCoV-19/Scotland/QEUH-AE1E2F/2020|EPI_ISL_649657|2020-10-27	EPI_ISL_649657	ORF8
28144	C	T	>hCoV-19/Scotland/QEUH-AE1E2F/2020|EPI_ISL_649657|2020-10-27	EPI_ISL_649657	ORF8
28932	C	T	>hCoV-19/Scotland/QEUH-AE1E2F/2020|EPI_ISL_649657|2020-10-27	EPI_ISL_649657	N
29645	G	T	>hCoV-19/Scotland/QEUH-AE1E2F/2020|EPI_ISL_649657|2020-10-27	EPI_ISL_649657	ORF10
204	G	T	>hCoV-19/Scotland/QEUH-AE1F86/2020|EPI_ISL_649658|2020-10-27	EPI_ISL_649658	NonCoding
241	C	T	>hCoV-19/Scotland/QEUH-AE1F86/2020|EPI_ISL_649658|2020-10-27	EPI_ISL_649658	NonCoding
445	T	C	>hCoV-19/Scotland/QEUH-AE1F86/2020|EPI_ISL_649658|2020-10-27	EPI_ISL_649658	orf1ab
593	C	T	>hCoV-19/Scotland/QEUH-AE1F86/2020|EPI_ISL_649658|2020-10-27	EPI_ISL_649658	orf1ab
3037	C	T	>hCoV-19/Scotland/QEUH-AE1F86/2020|EPI_ISL_649658|2020-10-27	EPI_ISL_649658	orf1ab
6286	C	T	>hCoV-19/Scotland/QEUH-AE1F86/2020|EPI_ISL_649658|2020-10-27	EPI_ISL_649658	orf1ab
8782	T	C	>hCoV-19/Scotland/QEUH-AE1F86/2020|EPI_ISL_649658|2020-10-27	EPI_ISL_649658	orf1ab
14408	C	T	>hCoV-19/Scotland/QEUH-AE1F86/2020|EPI_ISL_649658|2020-10-27	EPI_ISL_649658	orf1ab
21255	G	C	>hCoV-19/Scotland/QEUH-AE1F86/2020|EPI_ISL_649658|2020-10-27	EPI_ISL_649658	orf1ab
21614	C	T	>hCoV-19/Scotland/QEUH-AE1F86/2020|EPI_ISL_649658|2020-10-27	EPI_ISL_649658	S
22227	C	T	>hCoV-19/Scotland/QEUH-AE1F86/2020|EPI_ISL_649658|2020-10-27	EPI_ISL_649658	S
23403	A	G	>hCoV-19/Scotland/QEUH-AE1F86/2020|EPI_ISL_649658|2020-10-27	EPI_ISL_649658	S
24769	T	C	>hCoV-19/Scotland/QEUH-AE1F86/2020|EPI_ISL_649658|2020-10-27	EPI_ISL_649658	S
25460	C	T	>hCoV-19/Scotland/QEUH-AE1F86/2020|EPI_ISL_649658|2020-10-27	EPI_ISL_649658	ORF3a
26801	C	G	>hCoV-19/Scotland/QEUH-AE1F86/2020|EPI_ISL_649658|2020-10-27	EPI_ISL_649658	M
27944	C	T	>hCoV-19/Scotland/QEUH-AE1F86/2020|EPI_ISL_649658|2020-10-27	EPI_ISL_649658	ORF8
28144	C	T	>hCoV-19/Scotland/QEUH-AE1F86/2020|EPI_ISL_649658|2020-10-27	EPI_ISL_649658	ORF8
28932	C	T	>hCoV-19/Scotland/QEUH-AE1F86/2020|EPI_ISL_649658|2020-10-27	EPI_ISL_649658	N
29543	G	T	>hCoV-19/Scotland/QEUH-AE1F86/2020|EPI_ISL_649658|2020-10-27	EPI_ISL_649658	NonCoding
29645	G	T	>hCoV-19/Scotland/QEUH-AE1F86/2020|EPI_ISL_649658|2020-10-27	EPI_ISL_649658	ORF10
29747	G	T	>hCoV-19/Scotland/QEUH-AE1F86/2020|EPI_ISL_649658|2020-10-27	EPI_ISL_649658	NonCoding
204	G	T	>hCoV-19/Scotland/QEUH-AE278D/2020|EPI_ISL_649659|2020-10-27	EPI_ISL_649659	NonCoding
241	C	T	>hCoV-19/Scotland/QEUH-AE278D/2020|EPI_ISL_649659|2020-10-27	EPI_ISL_649659	NonCoding
445	T	C	>hCoV-19/Scotland/QEUH-AE278D/2020|EPI_ISL_649659|2020-10-27	EPI_ISL_649659	orf1ab
593	C	T	>hCoV-19/Scotland/QEUH-AE278D/2020|EPI_ISL_649659|2020-10-27	EPI_ISL_649659	orf1ab
3037	C	T	>hCoV-19/Scotland/QEUH-AE278D/2020|EPI_ISL_649659|2020-10-27	EPI_ISL_649659	orf1ab
6286	C	T	>hCoV-19/Scotland/QEUH-AE278D/2020|EPI_ISL_649659|2020-10-27	EPI_ISL_649659	orf1ab
8782	T	C	>hCoV-19/Scotland/QEUH-AE278D/2020|EPI_ISL_649659|2020-10-27	EPI_ISL_649659	orf1ab
13430	C	T	>hCoV-19/Scotland/QEUH-AE278D/2020|EPI_ISL_649659|2020-10-27	EPI_ISL_649659	orf1ab
14408	C	T	>hCoV-19/Scotland/QEUH-AE278D/2020|EPI_ISL_649659|2020-10-27	EPI_ISL_649659	orf1ab
21255	G	C	>hCoV-19/Scotland/QEUH-AE278D/2020|EPI_ISL_649659|2020-10-27	EPI_ISL_649659	orf1ab
21614	C	T	>hCoV-19/Scotland/QEUH-AE278D/2020|EPI_ISL_649659|2020-10-27	EPI_ISL_649659	S
22227	C	T	>hCoV-19/Scotland/QEUH-AE278D/2020|EPI_ISL_649659|2020-10-27	EPI_ISL_649659	S
23403	A	G	>hCoV-19/Scotland/QEUH-AE278D/2020|EPI_ISL_649659|2020-10-27	EPI_ISL_649659	S
24769	T	C	>hCoV-19/Scotland/QEUH-AE278D/2020|EPI_ISL_649659|2020-10-27	EPI_ISL_649659	S
25460	C	T	>hCoV-19/Scotland/QEUH-AE278D/2020|EPI_ISL_649659|2020-10-27	EPI_ISL_649659	ORF3a
26801	C	G	>hCoV-19/Scotland/QEUH-AE278D/2020|EPI_ISL_649659|2020-10-27	EPI_ISL_649659	M
27944	C	T	>hCoV-19/Scotland/QEUH-AE278D/2020|EPI_ISL_649659|2020-10-27	EPI_ISL_649659	ORF8
28144	C	T	>hCoV-19/Scotland/QEUH-AE278D/2020|EPI_ISL_649659|2020-10-27	EPI_ISL_649659	ORF8
28932	C	T	>hCoV-19/Scotland/QEUH-AE278D/2020|EPI_ISL_649659|2020-10-27	EPI_ISL_649659	N
29645	G	T	>hCoV-19/Scotland/QEUH-AE278D/2020|EPI_ISL_649659|2020-10-27	EPI_ISL_649659	ORF10
204	G	T	>hCoV-19/Scotland/QEUH-AE49B2/2020|EPI_ISL_649660|2020-10-27	EPI_ISL_649660	NonCoding
241	C	T	>hCoV-19/Scotland/QEUH-AE49B2/2020|EPI_ISL_649660|2020-10-27	EPI_ISL_649660	NonCoding
445	T	C	>hCoV-19/Scotland/QEUH-AE49B2/2020|EPI_ISL_649660|2020-10-27	EPI_ISL_649660	orf1ab
593	C	T	>hCoV-19/Scotland/QEUH-AE49B2/2020|EPI_ISL_649660|2020-10-27	EPI_ISL_649660	orf1ab
1435	A	C	>hCoV-19/Scotland/QEUH-AE49B2/2020|EPI_ISL_649660|2020-10-27	EPI_ISL_649660	orf1ab
3037	C	T	>hCoV-19/Scotland/QEUH-AE49B2/2020|EPI_ISL_649660|2020-10-27	EPI_ISL_649660	orf1ab
6286	C	T	>hCoV-19/Scotland/QEUH-AE49B2/2020|EPI_ISL_649660|2020-10-27	EPI_ISL_649660	orf1ab
8782	T	C	>hCoV-19/Scotland/QEUH-AE49B2/2020|EPI_ISL_649660|2020-10-27	EPI_ISL_649660	orf1ab
14408	C	T	>hCoV-19/Scotland/QEUH-AE49B2/2020|EPI_ISL_649660|2020-10-27	EPI_ISL_649660	orf1ab
21255	G	C	>hCoV-19/Scotland/QEUH-AE49B2/2020|EPI_ISL_649660|2020-10-27	EPI_ISL_649660	orf1ab
21614	C	T	>hCoV-19/Scotland/QEUH-AE49B2/2020|EPI_ISL_649660|2020-10-27	EPI_ISL_649660	S
22227	C	T	>hCoV-19/Scotland/QEUH-AE49B2/2020|EPI_ISL_649660|2020-10-27	EPI_ISL_649660	S
23403	A	G	>hCoV-19/Scotland/QEUH-AE49B2/2020|EPI_ISL_649660|2020-10-27	EPI_ISL_649660	S
24769	T	C	>hCoV-19/Scotland/QEUH-AE49B2/2020|EPI_ISL_649660|2020-10-27	EPI_ISL_649660	S
25460	C	T	>hCoV-19/Scotland/QEUH-AE49B2/2020|EPI_ISL_649660|2020-10-27	EPI_ISL_649660	ORF3a
26801	C	G	>hCoV-19/Scotland/QEUH-AE49B2/2020|EPI_ISL_649660|2020-10-27	EPI_ISL_649660	M
27944	C	T	>hCoV-19/Scotland/QEUH-AE49B2/2020|EPI_ISL_649660|2020-10-27	EPI_ISL_649660	ORF8
28144	C	T	>hCoV-19/Scotland/QEUH-AE49B2/2020|EPI_ISL_649660|2020-10-27	EPI_ISL_649660	ORF8
28932	C	T	>hCoV-19/Scotland/QEUH-AE49B2/2020|EPI_ISL_649660|2020-10-27	EPI_ISL_649660	N
29645	G	T	>hCoV-19/Scotland/QEUH-AE49B2/2020|EPI_ISL_649660|2020-10-27	EPI_ISL_649660	ORF10
204	G	T	>hCoV-19/Scotland/QEUH-AE4B07/2020|EPI_ISL_649661|2020-10-28	EPI_ISL_649661	NonCoding
241	C	T	>hCoV-19/Scotland/QEUH-AE4B07/2020|EPI_ISL_649661|2020-10-28	EPI_ISL_649661	NonCoding
445	T	C	>hCoV-19/Scotland/QEUH-AE4B07/2020|EPI_ISL_649661|2020-10-28	EPI_ISL_649661	orf1ab
593	C	T	>hCoV-19/Scotland/QEUH-AE4B07/2020|EPI_ISL_649661|2020-10-28	EPI_ISL_649661	orf1ab
3037	C	T	>hCoV-19/Scotland/QEUH-AE4B07/2020|EPI_ISL_649661|2020-10-28	EPI_ISL_649661	orf1ab
5646	C	T	>hCoV-19/Scotland/QEUH-AE4B07/2020|EPI_ISL_649661|2020-10-28	EPI_ISL_649661	orf1ab
6286	C	T	>hCoV-19/Scotland/QEUH-AE4B07/2020|EPI_ISL_649661|2020-10-28	EPI_ISL_649661	orf1ab
8782	T	C	>hCoV-19/Scotland/QEUH-AE4B07/2020|EPI_ISL_649661|2020-10-28	EPI_ISL_649661	orf1ab
9865	T	C	>hCoV-19/Scotland/QEUH-AE4B07/2020|EPI_ISL_649661|2020-10-28	EPI_ISL_649661	orf1ab
14408	C	T	>hCoV-19/Scotland/QEUH-AE4B07/2020|EPI_ISL_649661|2020-10-28	EPI_ISL_649661	orf1ab
21255	G	C	>hCoV-19/Scotland/QEUH-AE4B07/2020|EPI_ISL_649661|2020-10-28	EPI_ISL_649661	orf1ab
21614	C	T	>hCoV-19/Scotland/QEUH-AE4B07/2020|EPI_ISL_649661|2020-10-28	EPI_ISL_649661	S
22227	C	T	>hCoV-19/Scotland/QEUH-AE4B07/2020|EPI_ISL_649661|2020-10-28	EPI_ISL_649661	S
23403	A	G	>hCoV-19/Scotland/QEUH-AE4B07/2020|EPI_ISL_649661|2020-10-28	EPI_ISL_649661	S
24769	T	C	>hCoV-19/Scotland/QEUH-AE4B07/2020|EPI_ISL_649661|2020-10-28	EPI_ISL_649661	S
25460	C	T	>hCoV-19/Scotland/QEUH-AE4B07/2020|EPI_ISL_649661|2020-10-28	EPI_ISL_649661	ORF3a
26801	C	G	>hCoV-19/Scotland/QEUH-AE4B07/2020|EPI_ISL_649661|2020-10-28	EPI_ISL_649661	M
27944	C	T	>hCoV-19/Scotland/QEUH-AE4B07/2020|EPI_ISL_649661|2020-10-28	EPI_ISL_649661	ORF8
28144	C	T	>hCoV-19/Scotland/QEUH-AE4B07/2020|EPI_ISL_649661|2020-10-28	EPI_ISL_649661	ORF8
28932	C	T	>hCoV-19/Scotland/QEUH-AE4B07/2020|EPI_ISL_649661|2020-10-28	EPI_ISL_649661	N
29645	G	T	>hCoV-19/Scotland/QEUH-AE4B07/2020|EPI_ISL_649661|2020-10-28	EPI_ISL_649661	ORF10
204	G	T	>hCoV-19/Scotland/QEUH-AE5456/2020|EPI_ISL_649662|2020-10-27	EPI_ISL_649662	NonCoding
241	C	T	>hCoV-19/Scotland/QEUH-AE5456/2020|EPI_ISL_649662|2020-10-27	EPI_ISL_649662	NonCoding
445	T	C	>hCoV-19/Scotland/QEUH-AE5456/2020|EPI_ISL_649662|2020-10-27	EPI_ISL_649662	orf1ab
2863	A	T	>hCoV-19/Scotland/QEUH-AE5456/2020|EPI_ISL_649662|2020-10-27	EPI_ISL_649662	orf1ab
3037	C	T	>hCoV-19/Scotland/QEUH-AE5456/2020|EPI_ISL_649662|2020-10-27	EPI_ISL_649662	orf1ab
6286	C	T	>hCoV-19/Scotland/QEUH-AE5456/2020|EPI_ISL_649662|2020-10-27	EPI_ISL_649662	orf1ab
8179	G	T	>hCoV-19/Scotland/QEUH-AE5456/2020|EPI_ISL_649662|2020-10-27	EPI_ISL_649662	orf1ab
8782	T	C	>hCoV-19/Scotland/QEUH-AE5456/2020|EPI_ISL_649662|2020-10-27	EPI_ISL_649662	orf1ab
14408	C	T	>hCoV-19/Scotland/QEUH-AE5456/2020|EPI_ISL_649662|2020-10-27	EPI_ISL_649662	orf1ab
17645	A	T	>hCoV-19/Scotland/QEUH-AE5456/2020|EPI_ISL_649662|2020-10-27	EPI_ISL_649662	orf1ab
19524	C	T	>hCoV-19/Scotland/QEUH-AE5456/2020|EPI_ISL_649662|2020-10-27	EPI_ISL_649662	orf1ab
21255	G	C	>hCoV-19/Scotland/QEUH-AE5456/2020|EPI_ISL_649662|2020-10-27	EPI_ISL_649662	orf1ab
21614	C	T	>hCoV-19/Scotland/QEUH-AE5456/2020|EPI_ISL_649662|2020-10-27	EPI_ISL_649662	S
22227	C	T	>hCoV-19/Scotland/QEUH-AE5456/2020|EPI_ISL_649662|2020-10-27	EPI_ISL_649662	S
23403	A	G	>hCoV-19/Scotland/QEUH-AE5456/2020|EPI_ISL_649662|2020-10-27	EPI_ISL_649662	S
26801	C	G	>hCoV-19/Scotland/QEUH-AE5456/2020|EPI_ISL_649662|2020-10-27	EPI_ISL_649662	M
27944	C	T	>hCoV-19/Scotland/QEUH-AE5456/2020|EPI_ISL_649662|2020-10-27	EPI_ISL_649662	ORF8
28144	C	T	>hCoV-19/Scotland/QEUH-AE5456/2020|EPI_ISL_649662|2020-10-27	EPI_ISL_649662	ORF8
28932	C	T	>hCoV-19/Scotland/QEUH-AE5456/2020|EPI_ISL_649662|2020-10-27	EPI_ISL_649662	N
29645	G	T	>hCoV-19/Scotland/QEUH-AE5456/2020|EPI_ISL_649662|2020-10-27	EPI_ISL_649662	ORF10
204	G	T	>hCoV-19/Scotland/QEUH-AE4C8C/2020|EPI_ISL_649663|2020-10-27	EPI_ISL_649663	NonCoding
241	C	T	>hCoV-19/Scotland/QEUH-AE4C8C/2020|EPI_ISL_649663|2020-10-27	EPI_ISL_649663	NonCoding
445	T	C	>hCoV-19/Scotland/QEUH-AE4C8C/2020|EPI_ISL_649663|2020-10-27	EPI_ISL_649663	orf1ab
1060	C	T	>hCoV-19/Scotland/QEUH-AE4C8C/2020|EPI_ISL_649663|2020-10-27	EPI_ISL_649663	orf1ab
3037	C	T	>hCoV-19/Scotland/QEUH-AE4C8C/2020|EPI_ISL_649663|2020-10-27	EPI_ISL_649663	orf1ab
6286	C	T	>hCoV-19/Scotland/QEUH-AE4C8C/2020|EPI_ISL_649663|2020-10-27	EPI_ISL_649663	orf1ab
8782	T	C	>hCoV-19/Scotland/QEUH-AE4C8C/2020|EPI_ISL_649663|2020-10-27	EPI_ISL_649663	orf1ab
10078	C	T	>hCoV-19/Scotland/QEUH-AE4C8C/2020|EPI_ISL_649663|2020-10-27	EPI_ISL_649663	orf1ab
11396	C	T	>hCoV-19/Scotland/QEUH-AE4C8C/2020|EPI_ISL_649663|2020-10-27	EPI_ISL_649663	orf1ab
12559	C	T	>hCoV-19/Scotland/QEUH-AE4C8C/2020|EPI_ISL_649663|2020-10-27	EPI_ISL_649663	orf1ab
14408	C	T	>hCoV-19/Scotland/QEUH-AE4C8C/2020|EPI_ISL_649663|2020-10-27	EPI_ISL_649663	orf1ab
21255	G	C	>hCoV-19/Scotland/QEUH-AE4C8C/2020|EPI_ISL_649663|2020-10-27	EPI_ISL_649663	orf1ab
21614	C	T	>hCoV-19/Scotland/QEUH-AE4C8C/2020|EPI_ISL_649663|2020-10-27	EPI_ISL_649663	S
22227	C	T	>hCoV-19/Scotland/QEUH-AE4C8C/2020|EPI_ISL_649663|2020-10-27	EPI_ISL_649663	S
23403	A	G	>hCoV-19/Scotland/QEUH-AE4C8C/2020|EPI_ISL_649663|2020-10-27	EPI_ISL_649663	S
26217	G	T	>hCoV-19/Scotland/QEUH-AE4C8C/2020|EPI_ISL_649663|2020-10-27	EPI_ISL_649663	ORF3a
26801	C	G	>hCoV-19/Scotland/QEUH-AE4C8C/2020|EPI_ISL_649663|2020-10-27	EPI_ISL_649663	M
27944	C	T	>hCoV-19/Scotland/QEUH-AE4C8C/2020|EPI_ISL_649663|2020-10-27	EPI_ISL_649663	ORF8
28144	C	T	>hCoV-19/Scotland/QEUH-AE4C8C/2020|EPI_ISL_649663|2020-10-27	EPI_ISL_649663	ORF8
28932	C	T	>hCoV-19/Scotland/QEUH-AE4C8C/2020|EPI_ISL_649663|2020-10-27	EPI_ISL_649663	N
29645	G	T	>hCoV-19/Scotland/QEUH-AE4C8C/2020|EPI_ISL_649663|2020-10-27	EPI_ISL_649663	ORF10
204	G	T	>hCoV-19/Scotland/QEUH-AE4967/2020|EPI_ISL_649665|2020-10-27	EPI_ISL_649665	NonCoding
241	C	T	>hCoV-19/Scotland/QEUH-AE4967/2020|EPI_ISL_649665|2020-10-27	EPI_ISL_649665	NonCoding
445	T	C	>hCoV-19/Scotland/QEUH-AE4967/2020|EPI_ISL_649665|2020-10-27	EPI_ISL_649665	orf1ab
3037	C	T	>hCoV-19/Scotland/QEUH-AE4967/2020|EPI_ISL_649665|2020-10-27	EPI_ISL_649665	orf1ab
6286	C	T	>hCoV-19/Scotland/QEUH-AE4967/2020|EPI_ISL_649665|2020-10-27	EPI_ISL_649665	orf1ab
8782	T	C	>hCoV-19/Scotland/QEUH-AE4967/2020|EPI_ISL_649665|2020-10-27	EPI_ISL_649665	orf1ab
14408	C	T	>hCoV-19/Scotland/QEUH-AE4967/2020|EPI_ISL_649665|2020-10-27	EPI_ISL_649665	orf1ab
20740	C	A	>hCoV-19/Scotland/QEUH-AE4967/2020|EPI_ISL_649665|2020-10-27	EPI_ISL_649665	orf1ab
21255	G	C	>hCoV-19/Scotland/QEUH-AE4967/2020|EPI_ISL_649665|2020-10-27	EPI_ISL_649665	orf1ab
21614	C	T	>hCoV-19/Scotland/QEUH-AE4967/2020|EPI_ISL_649665|2020-10-27	EPI_ISL_649665	S
22227	C	T	>hCoV-19/Scotland/QEUH-AE4967/2020|EPI_ISL_649665|2020-10-27	EPI_ISL_649665	S
23270	G	T	>hCoV-19/Scotland/QEUH-AE4967/2020|EPI_ISL_649665|2020-10-27	EPI_ISL_649665	S
23403	A	G	>hCoV-19/Scotland/QEUH-AE4967/2020|EPI_ISL_649665|2020-10-27	EPI_ISL_649665	S
26801	C	G	>hCoV-19/Scotland/QEUH-AE4967/2020|EPI_ISL_649665|2020-10-27	EPI_ISL_649665	M
27595	C	T	>hCoV-19/Scotland/QEUH-AE4967/2020|EPI_ISL_649665|2020-10-27	EPI_ISL_649665	ORF7a
27944	C	T	>hCoV-19/Scotland/QEUH-AE4967/2020|EPI_ISL_649665|2020-10-27	EPI_ISL_649665	ORF8
28144	C	T	>hCoV-19/Scotland/QEUH-AE4967/2020|EPI_ISL_649665|2020-10-27	EPI_ISL_649665	ORF8
28932	C	T	>hCoV-19/Scotland/QEUH-AE4967/2020|EPI_ISL_649665|2020-10-27	EPI_ISL_649665	N
29645	G	T	>hCoV-19/Scotland/QEUH-AE4967/2020|EPI_ISL_649665|2020-10-27	EPI_ISL_649665	ORF10
204	G	T	>hCoV-19/Scotland/QEUH-AE49D0/2020|EPI_ISL_649666|2020-10-27	EPI_ISL_649666	NonCoding
241	C	T	>hCoV-19/Scotland/QEUH-AE49D0/2020|EPI_ISL_649666|2020-10-27	EPI_ISL_649666	NonCoding
445	T	C	>hCoV-19/Scotland/QEUH-AE49D0/2020|EPI_ISL_649666|2020-10-27	EPI_ISL_649666	orf1ab
3037	C	T	>hCoV-19/Scotland/QEUH-AE49D0/2020|EPI_ISL_649666|2020-10-27	EPI_ISL_649666	orf1ab
6286	C	T	>hCoV-19/Scotland/QEUH-AE49D0/2020|EPI_ISL_649666|2020-10-27	EPI_ISL_649666	orf1ab
8782	T	C	>hCoV-19/Scotland/QEUH-AE49D0/2020|EPI_ISL_649666|2020-10-27	EPI_ISL_649666	orf1ab
11533	A	G	>hCoV-19/Scotland/QEUH-AE49D0/2020|EPI_ISL_649666|2020-10-27	EPI_ISL_649666	orf1ab
14408	C	T	>hCoV-19/Scotland/QEUH-AE49D0/2020|EPI_ISL_649666|2020-10-27	EPI_ISL_649666	orf1ab
21255	G	C	>hCoV-19/Scotland/QEUH-AE49D0/2020|EPI_ISL_649666|2020-10-27	EPI_ISL_649666	orf1ab
21614	C	T	>hCoV-19/Scotland/QEUH-AE49D0/2020|EPI_ISL_649666|2020-10-27	EPI_ISL_649666	S
22227	C	T	>hCoV-19/Scotland/QEUH-AE49D0/2020|EPI_ISL_649666|2020-10-27	EPI_ISL_649666	S
23403	A	G	>hCoV-19/Scotland/QEUH-AE49D0/2020|EPI_ISL_649666|2020-10-27	EPI_ISL_649666	S
24334	C	T	>hCoV-19/Scotland/QEUH-AE49D0/2020|EPI_ISL_649666|2020-10-27	EPI_ISL_649666	S
26424	T	C	>hCoV-19/Scotland/QEUH-AE49D0/2020|EPI_ISL_649666|2020-10-27	EPI_ISL_649666	E
26801	C	G	>hCoV-19/Scotland/QEUH-AE49D0/2020|EPI_ISL_649666|2020-10-27	EPI_ISL_649666	M
27944	C	T	>hCoV-19/Scotland/QEUH-AE49D0/2020|EPI_ISL_649666|2020-10-27	EPI_ISL_649666	ORF8
28144	C	T	>hCoV-19/Scotland/QEUH-AE49D0/2020|EPI_ISL_649666|2020-10-27	EPI_ISL_649666	ORF8
28932	C	T	>hCoV-19/Scotland/QEUH-AE49D0/2020|EPI_ISL_649666|2020-10-27	EPI_ISL_649666	N
29645	G	T	>hCoV-19/Scotland/QEUH-AE49D0/2020|EPI_ISL_649666|2020-10-27	EPI_ISL_649666	ORF10
29717	G	A	>hCoV-19/Scotland/QEUH-AE49D0/2020|EPI_ISL_649666|2020-10-27	EPI_ISL_649666	NonCoding
204	G	T	>hCoV-19/Scotland/QEUH-AE4BCB/2020|EPI_ISL_649669|2020-10-28	EPI_ISL_649669	NonCoding
241	C	T	>hCoV-19/Scotland/QEUH-AE4BCB/2020|EPI_ISL_649669|2020-10-28	EPI_ISL_649669	NonCoding
445	T	C	>hCoV-19/Scotland/QEUH-AE4BCB/2020|EPI_ISL_649669|2020-10-28	EPI_ISL_649669	orf1ab
3037	C	T	>hCoV-19/Scotland/QEUH-AE4BCB/2020|EPI_ISL_649669|2020-10-28	EPI_ISL_649669	orf1ab
6286	C	T	>hCoV-19/Scotland/QEUH-AE4BCB/2020|EPI_ISL_649669|2020-10-28	EPI_ISL_649669	orf1ab
8782	T	C	>hCoV-19/Scotland/QEUH-AE4BCB/2020|EPI_ISL_649669|2020-10-28	EPI_ISL_649669	orf1ab
14408	C	T	>hCoV-19/Scotland/QEUH-AE4BCB/2020|EPI_ISL_649669|2020-10-28	EPI_ISL_649669	orf1ab
18985	G	T	>hCoV-19/Scotland/QEUH-AE4BCB/2020|EPI_ISL_649669|2020-10-28	EPI_ISL_649669	orf1ab
21255	G	C	>hCoV-19/Scotland/QEUH-AE4BCB/2020|EPI_ISL_649669|2020-10-28	EPI_ISL_649669	orf1ab
21614	C	T	>hCoV-19/Scotland/QEUH-AE4BCB/2020|EPI_ISL_649669|2020-10-28	EPI_ISL_649669	S
22227	C	T	>hCoV-19/Scotland/QEUH-AE4BCB/2020|EPI_ISL_649669|2020-10-28	EPI_ISL_649669	S
23403	A	G	>hCoV-19/Scotland/QEUH-AE4BCB/2020|EPI_ISL_649669|2020-10-28	EPI_ISL_649669	S
26801	C	G	>hCoV-19/Scotland/QEUH-AE4BCB/2020|EPI_ISL_649669|2020-10-28	EPI_ISL_649669	M
27944	C	T	>hCoV-19/Scotland/QEUH-AE4BCB/2020|EPI_ISL_649669|2020-10-28	EPI_ISL_649669	ORF8
28144	C	T	>hCoV-19/Scotland/QEUH-AE4BCB/2020|EPI_ISL_649669|2020-10-28	EPI_ISL_649669	ORF8
28932	C	T	>hCoV-19/Scotland/QEUH-AE4BCB/2020|EPI_ISL_649669|2020-10-28	EPI_ISL_649669	N
29500	A	G	>hCoV-19/Scotland/QEUH-AE4BCB/2020|EPI_ISL_649669|2020-10-28	EPI_ISL_649669	N
29645	G	T	>hCoV-19/Scotland/QEUH-AE4BCB/2020|EPI_ISL_649669|2020-10-28	EPI_ISL_649669	ORF10
204	G	T	>hCoV-19/Scotland/QEUH-AD101D/2020|EPI_ISL_649671|2020-10-26	EPI_ISL_649671	NonCoding
241	C	T	>hCoV-19/Scotland/QEUH-AD101D/2020|EPI_ISL_649671|2020-10-26	EPI_ISL_649671	NonCoding
445	T	C	>hCoV-19/Scotland/QEUH-AD101D/2020|EPI_ISL_649671|2020-10-26	EPI_ISL_649671	orf1ab
2863	A	T	>hCoV-19/Scotland/QEUH-AD101D/2020|EPI_ISL_649671|2020-10-26	EPI_ISL_649671	orf1ab
3037	C	T	>hCoV-19/Scotland/QEUH-AD101D/2020|EPI_ISL_649671|2020-10-26	EPI_ISL_649671	orf1ab
6286	C	T	>hCoV-19/Scotland/QEUH-AD101D/2020|EPI_ISL_649671|2020-10-26	EPI_ISL_649671	orf1ab
8179	G	T	>hCoV-19/Scotland/QEUH-AD101D/2020|EPI_ISL_649671|2020-10-26	EPI_ISL_649671	orf1ab
8782	T	C	>hCoV-19/Scotland/QEUH-AD101D/2020|EPI_ISL_649671|2020-10-26	EPI_ISL_649671	orf1ab
14408	C	T	>hCoV-19/Scotland/QEUH-AD101D/2020|EPI_ISL_649671|2020-10-26	EPI_ISL_649671	orf1ab
15342	C	T	>hCoV-19/Scotland/QEUH-AD101D/2020|EPI_ISL_649671|2020-10-26	EPI_ISL_649671	orf1ab
19524	C	T	>hCoV-19/Scotland/QEUH-AD101D/2020|EPI_ISL_649671|2020-10-26	EPI_ISL_649671	orf1ab
21255	G	C	>hCoV-19/Scotland/QEUH-AD101D/2020|EPI_ISL_649671|2020-10-26	EPI_ISL_649671	orf1ab
21614	C	T	>hCoV-19/Scotland/QEUH-AD101D/2020|EPI_ISL_649671|2020-10-26	EPI_ISL_649671	S
22227	C	T	>hCoV-19/Scotland/QEUH-AD101D/2020|EPI_ISL_649671|2020-10-26	EPI_ISL_649671	S
23403	A	G	>hCoV-19/Scotland/QEUH-AD101D/2020|EPI_ISL_649671|2020-10-26	EPI_ISL_649671	S
26461	C	T	>hCoV-19/Scotland/QEUH-AD101D/2020|EPI_ISL_649671|2020-10-26	EPI_ISL_649671	E
26801	C	G	>hCoV-19/Scotland/QEUH-AD101D/2020|EPI_ISL_649671|2020-10-26	EPI_ISL_649671	M
27944	C	T	>hCoV-19/Scotland/QEUH-AD101D/2020|EPI_ISL_649671|2020-10-26	EPI_ISL_649671	ORF8
28144	C	T	>hCoV-19/Scotland/QEUH-AD101D/2020|EPI_ISL_649671|2020-10-26	EPI_ISL_649671	ORF8
28932	C	T	>hCoV-19/Scotland/QEUH-AD101D/2020|EPI_ISL_649671|2020-10-26	EPI_ISL_649671	N
29645	G	T	>hCoV-19/Scotland/QEUH-AD101D/2020|EPI_ISL_649671|2020-10-26	EPI_ISL_649671	ORF10
204	G	T	>hCoV-19/Scotland/QEUH-AD542C/2020|EPI_ISL_649672|2020-10-26	EPI_ISL_649672	NonCoding
241	C	T	>hCoV-19/Scotland/QEUH-AD542C/2020|EPI_ISL_649672|2020-10-26	EPI_ISL_649672	NonCoding
445	T	C	>hCoV-19/Scotland/QEUH-AD542C/2020|EPI_ISL_649672|2020-10-26	EPI_ISL_649672	orf1ab
3037	C	T	>hCoV-19/Scotland/QEUH-AD542C/2020|EPI_ISL_649672|2020-10-26	EPI_ISL_649672	orf1ab
6286	C	T	>hCoV-19/Scotland/QEUH-AD542C/2020|EPI_ISL_649672|2020-10-26	EPI_ISL_649672	orf1ab
8782	T	C	>hCoV-19/Scotland/QEUH-AD542C/2020|EPI_ISL_649672|2020-10-26	EPI_ISL_649672	orf1ab
11396	C	T	>hCoV-19/Scotland/QEUH-AD542C/2020|EPI_ISL_649672|2020-10-26	EPI_ISL_649672	orf1ab
13858	G	A	>hCoV-19/Scotland/QEUH-AD542C/2020|EPI_ISL_649672|2020-10-26	EPI_ISL_649672	orf1ab
14408	C	T	>hCoV-19/Scotland/QEUH-AD542C/2020|EPI_ISL_649672|2020-10-26	EPI_ISL_649672	orf1ab
21255	G	C	>hCoV-19/Scotland/QEUH-AD542C/2020|EPI_ISL_649672|2020-10-26	EPI_ISL_649672	orf1ab
21614	C	T	>hCoV-19/Scotland/QEUH-AD542C/2020|EPI_ISL_649672|2020-10-26	EPI_ISL_649672	S
22227	C	T	>hCoV-19/Scotland/QEUH-AD542C/2020|EPI_ISL_649672|2020-10-26	EPI_ISL_649672	S
23403	A	G	>hCoV-19/Scotland/QEUH-AD542C/2020|EPI_ISL_649672|2020-10-26	EPI_ISL_649672	S
26801	C	G	>hCoV-19/Scotland/QEUH-AD542C/2020|EPI_ISL_649672|2020-10-26	EPI_ISL_649672	M
27944	C	T	>hCoV-19/Scotland/QEUH-AD542C/2020|EPI_ISL_649672|2020-10-26	EPI_ISL_649672	ORF8
28144	C	T	>hCoV-19/Scotland/QEUH-AD542C/2020|EPI_ISL_649672|2020-10-26	EPI_ISL_649672	ORF8
28932	C	T	>hCoV-19/Scotland/QEUH-AD542C/2020|EPI_ISL_649672|2020-10-26	EPI_ISL_649672	N
29645	G	T	>hCoV-19/Scotland/QEUH-AD542C/2020|EPI_ISL_649672|2020-10-26	EPI_ISL_649672	ORF10
204	G	T	>hCoV-19/Scotland/QEUH-AD0F7B/2020|EPI_ISL_649673|2020-10-26	EPI_ISL_649673	NonCoding
241	C	T	>hCoV-19/Scotland/QEUH-AD0F7B/2020|EPI_ISL_649673|2020-10-26	EPI_ISL_649673	NonCoding
445	T	C	>hCoV-19/Scotland/QEUH-AD0F7B/2020|EPI_ISL_649673|2020-10-26	EPI_ISL_649673	orf1ab
3037	C	T	>hCoV-19/Scotland/QEUH-AD0F7B/2020|EPI_ISL_649673|2020-10-26	EPI_ISL_649673	orf1ab
6286	C	T	>hCoV-19/Scotland/QEUH-AD0F7B/2020|EPI_ISL_649673|2020-10-26	EPI_ISL_649673	orf1ab
8179	G	T	>hCoV-19/Scotland/QEUH-AD0F7B/2020|EPI_ISL_649673|2020-10-26	EPI_ISL_649673	orf1ab
8782	T	C	>hCoV-19/Scotland/QEUH-AD0F7B/2020|EPI_ISL_649673|2020-10-26	EPI_ISL_649673	orf1ab
14408	C	T	>hCoV-19/Scotland/QEUH-AD0F7B/2020|EPI_ISL_649673|2020-10-26	EPI_ISL_649673	orf1ab
14925	C	T	>hCoV-19/Scotland/QEUH-AD0F7B/2020|EPI_ISL_649673|2020-10-26	EPI_ISL_649673	orf1ab
19524	C	T	>hCoV-19/Scotland/QEUH-AD0F7B/2020|EPI_ISL_649673|2020-10-26	EPI_ISL_649673	orf1ab
21255	G	C	>hCoV-19/Scotland/QEUH-AD0F7B/2020|EPI_ISL_649673|2020-10-26	EPI_ISL_649673	orf1ab
21614	C	T	>hCoV-19/Scotland/QEUH-AD0F7B/2020|EPI_ISL_649673|2020-10-26	EPI_ISL_649673	S
22227	C	T	>hCoV-19/Scotland/QEUH-AD0F7B/2020|EPI_ISL_649673|2020-10-26	EPI_ISL_649673	S
23403	A	G	>hCoV-19/Scotland/QEUH-AD0F7B/2020|EPI_ISL_649673|2020-10-26	EPI_ISL_649673	S
26801	C	G	>hCoV-19/Scotland/QEUH-AD0F7B/2020|EPI_ISL_649673|2020-10-26	EPI_ISL_649673	M
27944	C	T	>hCoV-19/Scotland/QEUH-AD0F7B/2020|EPI_ISL_649673|2020-10-26	EPI_ISL_649673	ORF8
28144	C	T	>hCoV-19/Scotland/QEUH-AD0F7B/2020|EPI_ISL_649673|2020-10-26	EPI_ISL_649673	ORF8
28932	C	T	>hCoV-19/Scotland/QEUH-AD0F7B/2020|EPI_ISL_649673|2020-10-26	EPI_ISL_649673	N
29645	G	T	>hCoV-19/Scotland/QEUH-AD0F7B/2020|EPI_ISL_649673|2020-10-26	EPI_ISL_649673	ORF10
241	C	T	>hCoV-19/Scotland/QEUH-AD5705/2020|EPI_ISL_649674|2020-10-26	EPI_ISL_649674	NonCoding
3037	C	T	>hCoV-19/Scotland/QEUH-AD5705/2020|EPI_ISL_649674|2020-10-26	EPI_ISL_649674	orf1ab
8782	T	C	>hCoV-19/Scotland/QEUH-AD5705/2020|EPI_ISL_649674|2020-10-26	EPI_ISL_649674	orf1ab
11230	G	T	>hCoV-19/Scotland/QEUH-AD5705/2020|EPI_ISL_649674|2020-10-26	EPI_ISL_649674	orf1ab
11401	G	T	>hCoV-19/Scotland/QEUH-AD5705/2020|EPI_ISL_649674|2020-10-26	EPI_ISL_649674	orf1ab
14408	C	T	>hCoV-19/Scotland/QEUH-AD5705/2020|EPI_ISL_649674|2020-10-26	EPI_ISL_649674	orf1ab
20104	C	T	>hCoV-19/Scotland/QEUH-AD5705/2020|EPI_ISL_649674|2020-10-26	EPI_ISL_649674	orf1ab
21830	G	T	>hCoV-19/Scotland/QEUH-AD5705/2020|EPI_ISL_649674|2020-10-26	EPI_ISL_649674	S
23403	A	G	>hCoV-19/Scotland/QEUH-AD5705/2020|EPI_ISL_649674|2020-10-26	EPI_ISL_649674	S
24088	T	C	>hCoV-19/Scotland/QEUH-AD5705/2020|EPI_ISL_649674|2020-10-26	EPI_ISL_649674	S
25617	G	T	>hCoV-19/Scotland/QEUH-AD5705/2020|EPI_ISL_649674|2020-10-26	EPI_ISL_649674	ORF3a
28144	C	T	>hCoV-19/Scotland/QEUH-AD5705/2020|EPI_ISL_649674|2020-10-26	EPI_ISL_649674	ORF8
28881	G	A	>hCoV-19/Scotland/QEUH-AD5705/2020|EPI_ISL_649674|2020-10-26	EPI_ISL_649674	N
28882	G	A	>hCoV-19/Scotland/QEUH-AD5705/2020|EPI_ISL_649674|2020-10-26	EPI_ISL_649674	N
28883	G	C	>hCoV-19/Scotland/QEUH-AD5705/2020|EPI_ISL_649674|2020-10-26	EPI_ISL_649674	N
241	C	T	>hCoV-19/Scotland/QEUH-AD5B27/2020|EPI_ISL_649675|2020-10-24	EPI_ISL_649675	NonCoding
3037	C	T	>hCoV-19/Scotland/QEUH-AD5B27/2020|EPI_ISL_649675|2020-10-24	EPI_ISL_649675	orf1ab
3738	C	T	>hCoV-19/Scotland/QEUH-AD5B27/2020|EPI_ISL_649675|2020-10-24	EPI_ISL_649675	orf1ab
5144	C	T	>hCoV-19/Scotland/QEUH-AD5B27/2020|EPI_ISL_649675|2020-10-24	EPI_ISL_649675	orf1ab
5182	T	C	>hCoV-19/Scotland/QEUH-AD5B27/2020|EPI_ISL_649675|2020-10-24	EPI_ISL_649675	orf1ab
5716	G	T	>hCoV-19/Scotland/QEUH-AD5B27/2020|EPI_ISL_649675|2020-10-24	EPI_ISL_649675	orf1ab
6025	T	C	>hCoV-19/Scotland/QEUH-AD5B27/2020|EPI_ISL_649675|2020-10-24	EPI_ISL_649675	orf1ab
8683	C	T	>hCoV-19/Scotland/QEUH-AD5B27/2020|EPI_ISL_649675|2020-10-24	EPI_ISL_649675	orf1ab
8782	T	C	>hCoV-19/Scotland/QEUH-AD5B27/2020|EPI_ISL_649675|2020-10-24	EPI_ISL_649675	orf1ab
14408	C	T	>hCoV-19/Scotland/QEUH-AD5B27/2020|EPI_ISL_649675|2020-10-24	EPI_ISL_649675	orf1ab
15406	G	T	>hCoV-19/Scotland/QEUH-AD5B27/2020|EPI_ISL_649675|2020-10-24	EPI_ISL_649675	orf1ab
21614	C	T	>hCoV-19/Scotland/QEUH-AD5B27/2020|EPI_ISL_649675|2020-10-24	EPI_ISL_649675	S
21637	C	T	>hCoV-19/Scotland/QEUH-AD5B27/2020|EPI_ISL_649675|2020-10-24	EPI_ISL_649675	S
22992	G	A	>hCoV-19/Scotland/QEUH-AD5B27/2020|EPI_ISL_649675|2020-10-24	EPI_ISL_649675	S
23403	A	G	>hCoV-19/Scotland/QEUH-AD5B27/2020|EPI_ISL_649675|2020-10-24	EPI_ISL_649675	S
26681	C	T	>hCoV-19/Scotland/QEUH-AD5B27/2020|EPI_ISL_649675|2020-10-24	EPI_ISL_649675	M
28144	C	T	>hCoV-19/Scotland/QEUH-AD5B27/2020|EPI_ISL_649675|2020-10-24	EPI_ISL_649675	ORF8
28169	A	G	>hCoV-19/Scotland/QEUH-AD5B27/2020|EPI_ISL_649675|2020-10-24	EPI_ISL_649675	ORF8
28881	G	A	>hCoV-19/Scotland/QEUH-AD5B27/2020|EPI_ISL_649675|2020-10-24	EPI_ISL_649675	N
28882	G	A	>hCoV-19/Scotland/QEUH-AD5B27/2020|EPI_ISL_649675|2020-10-24	EPI_ISL_649675	N
28883	G	C	>hCoV-19/Scotland/QEUH-AD5B27/2020|EPI_ISL_649675|2020-10-24	EPI_ISL_649675	N
204	G	T	>hCoV-19/Scotland/QEUH-AD16A2/2020|EPI_ISL_649676|2020-10-26	EPI_ISL_649676	NonCoding
241	C	T	>hCoV-19/Scotland/QEUH-AD16A2/2020|EPI_ISL_649676|2020-10-26	EPI_ISL_649676	NonCoding
445	T	C	>hCoV-19/Scotland/QEUH-AD16A2/2020|EPI_ISL_649676|2020-10-26	EPI_ISL_649676	orf1ab
1718	A	G	>hCoV-19/Scotland/QEUH-AD16A2/2020|EPI_ISL_649676|2020-10-26	EPI_ISL_649676	orf1ab
3037	C	T	>hCoV-19/Scotland/QEUH-AD16A2/2020|EPI_ISL_649676|2020-10-26	EPI_ISL_649676	orf1ab
6286	C	T	>hCoV-19/Scotland/QEUH-AD16A2/2020|EPI_ISL_649676|2020-10-26	EPI_ISL_649676	orf1ab
6310	C	T	>hCoV-19/Scotland/QEUH-AD16A2/2020|EPI_ISL_649676|2020-10-26	EPI_ISL_649676	orf1ab
8782	T	C	>hCoV-19/Scotland/QEUH-AD16A2/2020|EPI_ISL_649676|2020-10-26	EPI_ISL_649676	orf1ab
11396	C	T	>hCoV-19/Scotland/QEUH-AD16A2/2020|EPI_ISL_649676|2020-10-26	EPI_ISL_649676	orf1ab
14408	C	T	>hCoV-19/Scotland/QEUH-AD16A2/2020|EPI_ISL_649676|2020-10-26	EPI_ISL_649676	orf1ab
21255	G	C	>hCoV-19/Scotland/QEUH-AD16A2/2020|EPI_ISL_649676|2020-10-26	EPI_ISL_649676	orf1ab
21614	C	T	>hCoV-19/Scotland/QEUH-AD16A2/2020|EPI_ISL_649676|2020-10-26	EPI_ISL_649676	S
21859	C	T	>hCoV-19/Scotland/QEUH-AD16A2/2020|EPI_ISL_649676|2020-10-26	EPI_ISL_649676	S
22227	C	T	>hCoV-19/Scotland/QEUH-AD16A2/2020|EPI_ISL_649676|2020-10-26	EPI_ISL_649676	S
23403	A	G	>hCoV-19/Scotland/QEUH-AD16A2/2020|EPI_ISL_649676|2020-10-26	EPI_ISL_649676	S
26645	C	T	>hCoV-19/Scotland/QEUH-AD16A2/2020|EPI_ISL_649676|2020-10-26	EPI_ISL_649676	M
26801	C	G	>hCoV-19/Scotland/QEUH-AD16A2/2020|EPI_ISL_649676|2020-10-26	EPI_ISL_649676	M
27944	C	T	>hCoV-19/Scotland/QEUH-AD16A2/2020|EPI_ISL_649676|2020-10-26	EPI_ISL_649676	ORF8
28144	C	T	>hCoV-19/Scotland/QEUH-AD16A2/2020|EPI_ISL_649676|2020-10-26	EPI_ISL_649676	ORF8
28932	C	T	>hCoV-19/Scotland/QEUH-AD16A2/2020|EPI_ISL_649676|2020-10-26	EPI_ISL_649676	N
29645	G	T	>hCoV-19/Scotland/QEUH-AD16A2/2020|EPI_ISL_649676|2020-10-26	EPI_ISL_649676	ORF10
204	G	T	>hCoV-19/Scotland/QEUH-AD1903/2020|EPI_ISL_649677|2020-10-26	EPI_ISL_649677	NonCoding
241	C	T	>hCoV-19/Scotland/QEUH-AD1903/2020|EPI_ISL_649677|2020-10-26	EPI_ISL_649677	NonCoding
445	T	C	>hCoV-19/Scotland/QEUH-AD1903/2020|EPI_ISL_649677|2020-10-26	EPI_ISL_649677	orf1ab
3037	C	T	>hCoV-19/Scotland/QEUH-AD1903/2020|EPI_ISL_649677|2020-10-26	EPI_ISL_649677	orf1ab
6286	C	T	>hCoV-19/Scotland/QEUH-AD1903/2020|EPI_ISL_649677|2020-10-26	EPI_ISL_649677	orf1ab
8782	T	C	>hCoV-19/Scotland/QEUH-AD1903/2020|EPI_ISL_649677|2020-10-26	EPI_ISL_649677	orf1ab
11396	C	T	>hCoV-19/Scotland/QEUH-AD1903/2020|EPI_ISL_649677|2020-10-26	EPI_ISL_649677	orf1ab
14408	C	T	>hCoV-19/Scotland/QEUH-AD1903/2020|EPI_ISL_649677|2020-10-26	EPI_ISL_649677	orf1ab
21255	G	C	>hCoV-19/Scotland/QEUH-AD1903/2020|EPI_ISL_649677|2020-10-26	EPI_ISL_649677	orf1ab
21614	C	T	>hCoV-19/Scotland/QEUH-AD1903/2020|EPI_ISL_649677|2020-10-26	EPI_ISL_649677	S
22227	C	T	>hCoV-19/Scotland/QEUH-AD1903/2020|EPI_ISL_649677|2020-10-26	EPI_ISL_649677	S
23403	A	G	>hCoV-19/Scotland/QEUH-AD1903/2020|EPI_ISL_649677|2020-10-26	EPI_ISL_649677	S
26801	C	G	>hCoV-19/Scotland/QEUH-AD1903/2020|EPI_ISL_649677|2020-10-26	EPI_ISL_649677	M
27944	C	T	>hCoV-19/Scotland/QEUH-AD1903/2020|EPI_ISL_649677|2020-10-26	EPI_ISL_649677	ORF8
28144	C	T	>hCoV-19/Scotland/QEUH-AD1903/2020|EPI_ISL_649677|2020-10-26	EPI_ISL_649677	ORF8
28932	C	T	>hCoV-19/Scotland/QEUH-AD1903/2020|EPI_ISL_649677|2020-10-26	EPI_ISL_649677	N
29645	G	T	>hCoV-19/Scotland/QEUH-AD1903/2020|EPI_ISL_649677|2020-10-26	EPI_ISL_649677	ORF10
241	C	T	>hCoV-19/Scotland/QEUH-AD53F2/2020|EPI_ISL_649678|2020-10-26	EPI_ISL_649678	NonCoding
445	T	C	>hCoV-19/Scotland/QEUH-AD53F2/2020|EPI_ISL_649678|2020-10-26	EPI_ISL_649678	orf1ab
3037	C	T	>hCoV-19/Scotland/QEUH-AD53F2/2020|EPI_ISL_649678|2020-10-26	EPI_ISL_649678	orf1ab
6286	C	T	>hCoV-19/Scotland/QEUH-AD53F2/2020|EPI_ISL_649678|2020-10-26	EPI_ISL_649678	orf1ab
8782	T	C	>hCoV-19/Scotland/QEUH-AD53F2/2020|EPI_ISL_649678|2020-10-26	EPI_ISL_649678	orf1ab
12068	C	T	>hCoV-19/Scotland/QEUH-AD53F2/2020|EPI_ISL_649678|2020-10-26	EPI_ISL_649678	orf1ab
14408	C	T	>hCoV-19/Scotland/QEUH-AD53F2/2020|EPI_ISL_649678|2020-10-26	EPI_ISL_649678	orf1ab
21255	G	C	>hCoV-19/Scotland/QEUH-AD53F2/2020|EPI_ISL_649678|2020-10-26	EPI_ISL_649678	orf1ab
22227	C	T	>hCoV-19/Scotland/QEUH-AD53F2/2020|EPI_ISL_649678|2020-10-26	EPI_ISL_649678	S
23403	A	G	>hCoV-19/Scotland/QEUH-AD53F2/2020|EPI_ISL_649678|2020-10-26	EPI_ISL_649678	S
25049	G	T	>hCoV-19/Scotland/QEUH-AD53F2/2020|EPI_ISL_649678|2020-10-26	EPI_ISL_649678	S
25062	G	T	>hCoV-19/Scotland/QEUH-AD53F2/2020|EPI_ISL_649678|2020-10-26	EPI_ISL_649678	S
26801	C	G	>hCoV-19/Scotland/QEUH-AD53F2/2020|EPI_ISL_649678|2020-10-26	EPI_ISL_649678	M
28144	C	T	>hCoV-19/Scotland/QEUH-AD53F2/2020|EPI_ISL_649678|2020-10-26	EPI_ISL_649678	ORF8
28657	C	T	>hCoV-19/Scotland/QEUH-AD53F2/2020|EPI_ISL_649678|2020-10-26	EPI_ISL_649678	N
28932	C	T	>hCoV-19/Scotland/QEUH-AD53F2/2020|EPI_ISL_649678|2020-10-26	EPI_ISL_649678	N
29366	C	T	>hCoV-19/Scotland/QEUH-AD53F2/2020|EPI_ISL_649678|2020-10-26	EPI_ISL_649678	N
29645	G	T	>hCoV-19/Scotland/QEUH-AD53F2/2020|EPI_ISL_649678|2020-10-26	EPI_ISL_649678	ORF10
204	G	T	>hCoV-19/Scotland/QEUH-AD5477/2020|EPI_ISL_649679|2020-10-26	EPI_ISL_649679	NonCoding
241	C	T	>hCoV-19/Scotland/QEUH-AD5477/2020|EPI_ISL_649679|2020-10-26	EPI_ISL_649679	NonCoding
445	T	C	>hCoV-19/Scotland/QEUH-AD5477/2020|EPI_ISL_649679|2020-10-26	EPI_ISL_649679	orf1ab
3037	C	T	>hCoV-19/Scotland/QEUH-AD5477/2020|EPI_ISL_649679|2020-10-26	EPI_ISL_649679	orf1ab
6286	C	T	>hCoV-19/Scotland/QEUH-AD5477/2020|EPI_ISL_649679|2020-10-26	EPI_ISL_649679	orf1ab
8782	T	C	>hCoV-19/Scotland/QEUH-AD5477/2020|EPI_ISL_649679|2020-10-26	EPI_ISL_649679	orf1ab
14408	C	T	>hCoV-19/Scotland/QEUH-AD5477/2020|EPI_ISL_649679|2020-10-26	EPI_ISL_649679	orf1ab
21255	G	C	>hCoV-19/Scotland/QEUH-AD5477/2020|EPI_ISL_649679|2020-10-26	EPI_ISL_649679	orf1ab
21614	C	T	>hCoV-19/Scotland/QEUH-AD5477/2020|EPI_ISL_649679|2020-10-26	EPI_ISL_649679	S
22227	C	T	>hCoV-19/Scotland/QEUH-AD5477/2020|EPI_ISL_649679|2020-10-26	EPI_ISL_649679	S
23403	A	G	>hCoV-19/Scotland/QEUH-AD5477/2020|EPI_ISL_649679|2020-10-26	EPI_ISL_649679	S
23638	C	T	>hCoV-19/Scotland/QEUH-AD5477/2020|EPI_ISL_649679|2020-10-26	EPI_ISL_649679	S
24769	T	C	>hCoV-19/Scotland/QEUH-AD5477/2020|EPI_ISL_649679|2020-10-26	EPI_ISL_649679	S
25460	C	T	>hCoV-19/Scotland/QEUH-AD5477/2020|EPI_ISL_649679|2020-10-26	EPI_ISL_649679	ORF3a
26801	C	G	>hCoV-19/Scotland/QEUH-AD5477/2020|EPI_ISL_649679|2020-10-26	EPI_ISL_649679	M
27476	C	T	>hCoV-19/Scotland/QEUH-AD5477/2020|EPI_ISL_649679|2020-10-26	EPI_ISL_649679	ORF7a
27944	C	T	>hCoV-19/Scotland/QEUH-AD5477/2020|EPI_ISL_649679|2020-10-26	EPI_ISL_649679	ORF8
28144	C	T	>hCoV-19/Scotland/QEUH-AD5477/2020|EPI_ISL_649679|2020-10-26	EPI_ISL_649679	ORF8
28932	C	T	>hCoV-19/Scotland/QEUH-AD5477/2020|EPI_ISL_649679|2020-10-26	EPI_ISL_649679	N
29645	G	T	>hCoV-19/Scotland/QEUH-AD5477/2020|EPI_ISL_649679|2020-10-26	EPI_ISL_649679	ORF10
204	G	T	>hCoV-19/Scotland/QEUH-AD5714/2020|EPI_ISL_649680|2020-10-26	EPI_ISL_649680	NonCoding
241	C	T	>hCoV-19/Scotland/QEUH-AD5714/2020|EPI_ISL_649680|2020-10-26	EPI_ISL_649680	NonCoding
445	T	C	>hCoV-19/Scotland/QEUH-AD5714/2020|EPI_ISL_649680|2020-10-26	EPI_ISL_649680	orf1ab
3037	C	T	>hCoV-19/Scotland/QEUH-AD5714/2020|EPI_ISL_649680|2020-10-26	EPI_ISL_649680	orf1ab
6286	C	T	>hCoV-19/Scotland/QEUH-AD5714/2020|EPI_ISL_649680|2020-10-26	EPI_ISL_649680	orf1ab
8782	T	C	>hCoV-19/Scotland/QEUH-AD5714/2020|EPI_ISL_649680|2020-10-26	EPI_ISL_649680	orf1ab
14408	C	T	>hCoV-19/Scotland/QEUH-AD5714/2020|EPI_ISL_649680|2020-10-26	EPI_ISL_649680	orf1ab
21255	G	C	>hCoV-19/Scotland/QEUH-AD5714/2020|EPI_ISL_649680|2020-10-26	EPI_ISL_649680	orf1ab
21614	C	T	>hCoV-19/Scotland/QEUH-AD5714/2020|EPI_ISL_649680|2020-10-26	EPI_ISL_649680	S
22227	C	T	>hCoV-19/Scotland/QEUH-AD5714/2020|EPI_ISL_649680|2020-10-26	EPI_ISL_649680	S
23403	A	G	>hCoV-19/Scotland/QEUH-AD5714/2020|EPI_ISL_649680|2020-10-26	EPI_ISL_649680	S
24334	C	T	>hCoV-19/Scotland/QEUH-AD5714/2020|EPI_ISL_649680|2020-10-26	EPI_ISL_649680	S
26801	C	G	>hCoV-19/Scotland/QEUH-AD5714/2020|EPI_ISL_649680|2020-10-26	EPI_ISL_649680	M
27769	C	T	>hCoV-19/Scotland/QEUH-AD5714/2020|EPI_ISL_649680|2020-10-26	EPI_ISL_649680	NonCoding
27944	C	T	>hCoV-19/Scotland/QEUH-AD5714/2020|EPI_ISL_649680|2020-10-26	EPI_ISL_649680	ORF8
28144	C	T	>hCoV-19/Scotland/QEUH-AD5714/2020|EPI_ISL_649680|2020-10-26	EPI_ISL_649680	ORF8
28932	C	T	>hCoV-19/Scotland/QEUH-AD5714/2020|EPI_ISL_649680|2020-10-26	EPI_ISL_649680	N
29645	G	T	>hCoV-19/Scotland/QEUH-AD5714/2020|EPI_ISL_649680|2020-10-26	EPI_ISL_649680	ORF10
445	T	C	>hCoV-19/Scotland/QEUH-AD5BCD/2020|EPI_ISL_649681|2020-10-26	EPI_ISL_649681	orf1ab
1170	C	T	>hCoV-19/Scotland/QEUH-AD5BCD/2020|EPI_ISL_649681|2020-10-26	EPI_ISL_649681	orf1ab
3037	C	T	>hCoV-19/Scotland/QEUH-AD5BCD/2020|EPI_ISL_649681|2020-10-26	EPI_ISL_649681	orf1ab
6286	C	T	>hCoV-19/Scotland/QEUH-AD5BCD/2020|EPI_ISL_649681|2020-10-26	EPI_ISL_649681	orf1ab
8179	G	T	>hCoV-19/Scotland/QEUH-AD5BCD/2020|EPI_ISL_649681|2020-10-26	EPI_ISL_649681	orf1ab
8782	T	C	>hCoV-19/Scotland/QEUH-AD5BCD/2020|EPI_ISL_649681|2020-10-26	EPI_ISL_649681	orf1ab
14408	C	T	>hCoV-19/Scotland/QEUH-AD5BCD/2020|EPI_ISL_649681|2020-10-26	EPI_ISL_649681	orf1ab
21255	G	C	>hCoV-19/Scotland/QEUH-AD5BCD/2020|EPI_ISL_649681|2020-10-26	EPI_ISL_649681	orf1ab
21614	C	T	>hCoV-19/Scotland/QEUH-AD5BCD/2020|EPI_ISL_649681|2020-10-26	EPI_ISL_649681	S
22227	C	T	>hCoV-19/Scotland/QEUH-AD5BCD/2020|EPI_ISL_649681|2020-10-26	EPI_ISL_649681	S
23403	A	G	>hCoV-19/Scotland/QEUH-AD5BCD/2020|EPI_ISL_649681|2020-10-26	EPI_ISL_649681	S
26801	C	G	>hCoV-19/Scotland/QEUH-AD5BCD/2020|EPI_ISL_649681|2020-10-26	EPI_ISL_649681	M
27944	C	T	>hCoV-19/Scotland/QEUH-AD5BCD/2020|EPI_ISL_649681|2020-10-26	EPI_ISL_649681	ORF8
28144	C	T	>hCoV-19/Scotland/QEUH-AD5BCD/2020|EPI_ISL_649681|2020-10-26	EPI_ISL_649681	ORF8
28932	C	T	>hCoV-19/Scotland/QEUH-AD5BCD/2020|EPI_ISL_649681|2020-10-26	EPI_ISL_649681	N
29645	G	T	>hCoV-19/Scotland/QEUH-AD5BCD/2020|EPI_ISL_649681|2020-10-26	EPI_ISL_649681	ORF10
204	G	T	>hCoV-19/Scotland/QEUH-AD435D/2020|EPI_ISL_649682|2020-10-27	EPI_ISL_649682	NonCoding
241	C	T	>hCoV-19/Scotland/QEUH-AD435D/2020|EPI_ISL_649682|2020-10-27	EPI_ISL_649682	NonCoding
445	T	C	>hCoV-19/Scotland/QEUH-AD435D/2020|EPI_ISL_649682|2020-10-27	EPI_ISL_649682	orf1ab
3037	C	T	>hCoV-19/Scotland/QEUH-AD435D/2020|EPI_ISL_649682|2020-10-27	EPI_ISL_649682	orf1ab
6286	C	T	>hCoV-19/Scotland/QEUH-AD435D/2020|EPI_ISL_649682|2020-10-27	EPI_ISL_649682	orf1ab
8782	T	C	>hCoV-19/Scotland/QEUH-AD435D/2020|EPI_ISL_649682|2020-10-27	EPI_ISL_649682	orf1ab
14408	C	T	>hCoV-19/Scotland/QEUH-AD435D/2020|EPI_ISL_649682|2020-10-27	EPI_ISL_649682	orf1ab
21255	G	C	>hCoV-19/Scotland/QEUH-AD435D/2020|EPI_ISL_649682|2020-10-27	EPI_ISL_649682	orf1ab
21614	C	T	>hCoV-19/Scotland/QEUH-AD435D/2020|EPI_ISL_649682|2020-10-27	EPI_ISL_649682	S
22227	C	T	>hCoV-19/Scotland/QEUH-AD435D/2020|EPI_ISL_649682|2020-10-27	EPI_ISL_649682	S
23403	A	G	>hCoV-19/Scotland/QEUH-AD435D/2020|EPI_ISL_649682|2020-10-27	EPI_ISL_649682	S
24334	C	T	>hCoV-19/Scotland/QEUH-AD435D/2020|EPI_ISL_649682|2020-10-27	EPI_ISL_649682	S
26801	C	G	>hCoV-19/Scotland/QEUH-AD435D/2020|EPI_ISL_649682|2020-10-27	EPI_ISL_649682	M
27944	C	T	>hCoV-19/Scotland/QEUH-AD435D/2020|EPI_ISL_649682|2020-10-27	EPI_ISL_649682	ORF8
28144	C	T	>hCoV-19/Scotland/QEUH-AD435D/2020|EPI_ISL_649682|2020-10-27	EPI_ISL_649682	ORF8
28932	C	T	>hCoV-19/Scotland/QEUH-AD435D/2020|EPI_ISL_649682|2020-10-27	EPI_ISL_649682	N
29645	G	T	>hCoV-19/Scotland/QEUH-AD435D/2020|EPI_ISL_649682|2020-10-27	EPI_ISL_649682	ORF10
204	G	T	>hCoV-19/Scotland/QEUH-AD1684/2020|EPI_ISL_649683|2020-10-26	EPI_ISL_649683	NonCoding
241	C	T	>hCoV-19/Scotland/QEUH-AD1684/2020|EPI_ISL_649683|2020-10-26	EPI_ISL_649683	NonCoding
445	T	C	>hCoV-19/Scotland/QEUH-AD1684/2020|EPI_ISL_649683|2020-10-26	EPI_ISL_649683	orf1ab
1170	C	T	>hCoV-19/Scotland/QEUH-AD1684/2020|EPI_ISL_649683|2020-10-26	EPI_ISL_649683	orf1ab
3037	C	T	>hCoV-19/Scotland/QEUH-AD1684/2020|EPI_ISL_649683|2020-10-26	EPI_ISL_649683	orf1ab
6286	C	T	>hCoV-19/Scotland/QEUH-AD1684/2020|EPI_ISL_649683|2020-10-26	EPI_ISL_649683	orf1ab
8179	G	T	>hCoV-19/Scotland/QEUH-AD1684/2020|EPI_ISL_649683|2020-10-26	EPI_ISL_649683	orf1ab
8782	T	C	>hCoV-19/Scotland/QEUH-AD1684/2020|EPI_ISL_649683|2020-10-26	EPI_ISL_649683	orf1ab
14408	C	T	>hCoV-19/Scotland/QEUH-AD1684/2020|EPI_ISL_649683|2020-10-26	EPI_ISL_649683	orf1ab
21255	G	C	>hCoV-19/Scotland/QEUH-AD1684/2020|EPI_ISL_649683|2020-10-26	EPI_ISL_649683	orf1ab
21614	C	T	>hCoV-19/Scotland/QEUH-AD1684/2020|EPI_ISL_649683|2020-10-26	EPI_ISL_649683	S
22227	C	T	>hCoV-19/Scotland/QEUH-AD1684/2020|EPI_ISL_649683|2020-10-26	EPI_ISL_649683	S
23403	A	G	>hCoV-19/Scotland/QEUH-AD1684/2020|EPI_ISL_649683|2020-10-26	EPI_ISL_649683	S
25217	G	T	>hCoV-19/Scotland/QEUH-AD1684/2020|EPI_ISL_649683|2020-10-26	EPI_ISL_649683	S
26801	C	G	>hCoV-19/Scotland/QEUH-AD1684/2020|EPI_ISL_649683|2020-10-26	EPI_ISL_649683	M
27944	C	T	>hCoV-19/Scotland/QEUH-AD1684/2020|EPI_ISL_649683|2020-10-26	EPI_ISL_649683	ORF8
28144	C	T	>hCoV-19/Scotland/QEUH-AD1684/2020|EPI_ISL_649683|2020-10-26	EPI_ISL_649683	ORF8
28932	C	T	>hCoV-19/Scotland/QEUH-AD1684/2020|EPI_ISL_649683|2020-10-26	EPI_ISL_649683	N
29645	G	T	>hCoV-19/Scotland/QEUH-AD1684/2020|EPI_ISL_649683|2020-10-26	EPI_ISL_649683	ORF10
241	C	T	>hCoV-19/Scotland/QEUH-AD14A8/2020|EPI_ISL_649686|2020-10-27	EPI_ISL_649686	NonCoding
445	T	C	>hCoV-19/Scotland/QEUH-AD14A8/2020|EPI_ISL_649686|2020-10-27	EPI_ISL_649686	orf1ab
2973	C	T	>hCoV-19/Scotland/QEUH-AD14A8/2020|EPI_ISL_649686|2020-10-27	EPI_ISL_649686	orf1ab
3037	C	T	>hCoV-19/Scotland/QEUH-AD14A8/2020|EPI_ISL_649686|2020-10-27	EPI_ISL_649686	orf1ab
6286	C	T	>hCoV-19/Scotland/QEUH-AD14A8/2020|EPI_ISL_649686|2020-10-27	EPI_ISL_649686	orf1ab
8782	T	C	>hCoV-19/Scotland/QEUH-AD14A8/2020|EPI_ISL_649686|2020-10-27	EPI_ISL_649686	orf1ab
9805	G	T	>hCoV-19/Scotland/QEUH-AD14A8/2020|EPI_ISL_649686|2020-10-27	EPI_ISL_649686	orf1ab
14408	C	T	>hCoV-19/Scotland/QEUH-AD14A8/2020|EPI_ISL_649686|2020-10-27	EPI_ISL_649686	orf1ab
20599	A	C	>hCoV-19/Scotland/QEUH-AD14A8/2020|EPI_ISL_649686|2020-10-27	EPI_ISL_649686	orf1ab
21255	G	C	>hCoV-19/Scotland/QEUH-AD14A8/2020|EPI_ISL_649686|2020-10-27	EPI_ISL_649686	orf1ab
22227	C	T	>hCoV-19/Scotland/QEUH-AD14A8/2020|EPI_ISL_649686|2020-10-27	EPI_ISL_649686	S
23403	A	G	>hCoV-19/Scotland/QEUH-AD14A8/2020|EPI_ISL_649686|2020-10-27	EPI_ISL_649686	S
26801	C	G	>hCoV-19/Scotland/QEUH-AD14A8/2020|EPI_ISL_649686|2020-10-27	EPI_ISL_649686	M
27944	C	T	>hCoV-19/Scotland/QEUH-AD14A8/2020|EPI_ISL_649686|2020-10-27	EPI_ISL_649686	ORF8
28144	C	T	>hCoV-19/Scotland/QEUH-AD14A8/2020|EPI_ISL_649686|2020-10-27	EPI_ISL_649686	ORF8
28371	G	T	>hCoV-19/Scotland/QEUH-AD14A8/2020|EPI_ISL_649686|2020-10-27	EPI_ISL_649686	N
28507	C	T	>hCoV-19/Scotland/QEUH-AD14A8/2020|EPI_ISL_649686|2020-10-27	EPI_ISL_649686	N
28932	C	T	>hCoV-19/Scotland/QEUH-AD14A8/2020|EPI_ISL_649686|2020-10-27	EPI_ISL_649686	N
29645	G	T	>hCoV-19/Scotland/QEUH-AD14A8/2020|EPI_ISL_649686|2020-10-27	EPI_ISL_649686	ORF10
241	C	T	>hCoV-19/Scotland/QEUH-AD1657/2020|EPI_ISL_649687|2020-10-26	EPI_ISL_649687	NonCoding
445	T	C	>hCoV-19/Scotland/QEUH-AD1657/2020|EPI_ISL_649687|2020-10-26	EPI_ISL_649687	orf1ab
3037	C	T	>hCoV-19/Scotland/QEUH-AD1657/2020|EPI_ISL_649687|2020-10-26	EPI_ISL_649687	orf1ab
6286	C	T	>hCoV-19/Scotland/QEUH-AD1657/2020|EPI_ISL_649687|2020-10-26	EPI_ISL_649687	orf1ab
7926	C	T	>hCoV-19/Scotland/QEUH-AD1657/2020|EPI_ISL_649687|2020-10-26	EPI_ISL_649687	orf1ab
8480	C	T	>hCoV-19/Scotland/QEUH-AD1657/2020|EPI_ISL_649687|2020-10-26	EPI_ISL_649687	orf1ab
8782	T	C	>hCoV-19/Scotland/QEUH-AD1657/2020|EPI_ISL_649687|2020-10-26	EPI_ISL_649687	orf1ab
9745	C	T	>hCoV-19/Scotland/QEUH-AD1657/2020|EPI_ISL_649687|2020-10-26	EPI_ISL_649687	orf1ab
14408	C	T	>hCoV-19/Scotland/QEUH-AD1657/2020|EPI_ISL_649687|2020-10-26	EPI_ISL_649687	orf1ab
21255	G	C	>hCoV-19/Scotland/QEUH-AD1657/2020|EPI_ISL_649687|2020-10-26	EPI_ISL_649687	orf1ab
22227	C	T	>hCoV-19/Scotland/QEUH-AD1657/2020|EPI_ISL_649687|2020-10-26	EPI_ISL_649687	S
23403	A	G	>hCoV-19/Scotland/QEUH-AD1657/2020|EPI_ISL_649687|2020-10-26	EPI_ISL_649687	S
26801	C	G	>hCoV-19/Scotland/QEUH-AD1657/2020|EPI_ISL_649687|2020-10-26	EPI_ISL_649687	M
27944	C	T	>hCoV-19/Scotland/QEUH-AD1657/2020|EPI_ISL_649687|2020-10-26	EPI_ISL_649687	ORF8
28144	C	T	>hCoV-19/Scotland/QEUH-AD1657/2020|EPI_ISL_649687|2020-10-26	EPI_ISL_649687	ORF8
28932	C	T	>hCoV-19/Scotland/QEUH-AD1657/2020|EPI_ISL_649687|2020-10-26	EPI_ISL_649687	N
28961	C	T	>hCoV-19/Scotland/QEUH-AD1657/2020|EPI_ISL_649687|2020-10-26	EPI_ISL_649687	N
29645	G	T	>hCoV-19/Scotland/QEUH-AD1657/2020|EPI_ISL_649687|2020-10-26	EPI_ISL_649687	ORF10
2416	C	T	>hCoV-19/Scotland/QEUH-AD57D8/2020|EPI_ISL_649688|2020-10-26	EPI_ISL_649688	orf1ab
3037	C	T	>hCoV-19/Scotland/QEUH-AD57D8/2020|EPI_ISL_649688|2020-10-26	EPI_ISL_649688	orf1ab
8371	G	T	>hCoV-19/Scotland/QEUH-AD57D8/2020|EPI_ISL_649688|2020-10-26	EPI_ISL_649688	orf1ab
8782	T	C	>hCoV-19/Scotland/QEUH-AD57D8/2020|EPI_ISL_649688|2020-10-26	EPI_ISL_649688	orf1ab
9430	C	T	>hCoV-19/Scotland/QEUH-AD57D8/2020|EPI_ISL_649688|2020-10-26	EPI_ISL_649688	orf1ab
14408	C	T	>hCoV-19/Scotland/QEUH-AD57D8/2020|EPI_ISL_649688|2020-10-26	EPI_ISL_649688	orf1ab
15477	A	T	>hCoV-19/Scotland/QEUH-AD57D8/2020|EPI_ISL_649688|2020-10-26	EPI_ISL_649688	orf1ab
18395	C	T	>hCoV-19/Scotland/QEUH-AD57D8/2020|EPI_ISL_649688|2020-10-26	EPI_ISL_649688	orf1ab
20622	A	T	>hCoV-19/Scotland/QEUH-AD57D8/2020|EPI_ISL_649688|2020-10-26	EPI_ISL_649688	orf1ab
20623	G	T	>hCoV-19/Scotland/QEUH-AD57D8/2020|EPI_ISL_649688|2020-10-26	EPI_ISL_649688	orf1ab
20624	A	T	>hCoV-19/Scotland/QEUH-AD57D8/2020|EPI_ISL_649688|2020-10-26	EPI_ISL_649688	orf1ab
23403	A	G	>hCoV-19/Scotland/QEUH-AD57D8/2020|EPI_ISL_649688|2020-10-26	EPI_ISL_649688	S
23730	C	T	>hCoV-19/Scotland/QEUH-AD57D8/2020|EPI_ISL_649688|2020-10-26	EPI_ISL_649688	S
25563	G	T	>hCoV-19/Scotland/QEUH-AD57D8/2020|EPI_ISL_649688|2020-10-26	EPI_ISL_649688	ORF3a
26319	A	G	>hCoV-19/Scotland/QEUH-AD57D8/2020|EPI_ISL_649688|2020-10-26	EPI_ISL_649688	E
28144	C	T	>hCoV-19/Scotland/QEUH-AD57D8/2020|EPI_ISL_649688|2020-10-26	EPI_ISL_649688	ORF8
28854	C	T	>hCoV-19/Scotland/QEUH-AD57D8/2020|EPI_ISL_649688|2020-10-26	EPI_ISL_649688	N
29044	G	A	>hCoV-19/Scotland/QEUH-AD57D8/2020|EPI_ISL_649688|2020-10-26	EPI_ISL_649688	N
204	G	T	>hCoV-19/Scotland/QEUH-AD56CC/2020|EPI_ISL_649689|2020-10-26	EPI_ISL_649689	NonCoding
241	C	T	>hCoV-19/Scotland/QEUH-AD56CC/2020|EPI_ISL_649689|2020-10-26	EPI_ISL_649689	NonCoding
445	T	C	>hCoV-19/Scotland/QEUH-AD56CC/2020|EPI_ISL_649689|2020-10-26	EPI_ISL_649689	orf1ab
3037	C	T	>hCoV-19/Scotland/QEUH-AD56CC/2020|EPI_ISL_649689|2020-10-26	EPI_ISL_649689	orf1ab
6286	C	T	>hCoV-19/Scotland/QEUH-AD56CC/2020|EPI_ISL_649689|2020-10-26	EPI_ISL_649689	orf1ab
8782	T	C	>hCoV-19/Scotland/QEUH-AD56CC/2020|EPI_ISL_649689|2020-10-26	EPI_ISL_649689	orf1ab
14408	C	T	>hCoV-19/Scotland/QEUH-AD56CC/2020|EPI_ISL_649689|2020-10-26	EPI_ISL_649689	orf1ab
21255	G	C	>hCoV-19/Scotland/QEUH-AD56CC/2020|EPI_ISL_649689|2020-10-26	EPI_ISL_649689	orf1ab
21614	C	T	>hCoV-19/Scotland/QEUH-AD56CC/2020|EPI_ISL_649689|2020-10-26	EPI_ISL_649689	S
22227	C	T	>hCoV-19/Scotland/QEUH-AD56CC/2020|EPI_ISL_649689|2020-10-26	EPI_ISL_649689	S
23403	A	G	>hCoV-19/Scotland/QEUH-AD56CC/2020|EPI_ISL_649689|2020-10-26	EPI_ISL_649689	S
24334	C	T	>hCoV-19/Scotland/QEUH-AD56CC/2020|EPI_ISL_649689|2020-10-26	EPI_ISL_649689	S
26801	C	G	>hCoV-19/Scotland/QEUH-AD56CC/2020|EPI_ISL_649689|2020-10-26	EPI_ISL_649689	M
27769	C	T	>hCoV-19/Scotland/QEUH-AD56CC/2020|EPI_ISL_649689|2020-10-26	EPI_ISL_649689	NonCoding
27944	C	T	>hCoV-19/Scotland/QEUH-AD56CC/2020|EPI_ISL_649689|2020-10-26	EPI_ISL_649689	ORF8
28144	C	T	>hCoV-19/Scotland/QEUH-AD56CC/2020|EPI_ISL_649689|2020-10-26	EPI_ISL_649689	ORF8
28932	C	T	>hCoV-19/Scotland/QEUH-AD56CC/2020|EPI_ISL_649689|2020-10-26	EPI_ISL_649689	N
29645	G	T	>hCoV-19/Scotland/QEUH-AD56CC/2020|EPI_ISL_649689|2020-10-26	EPI_ISL_649689	ORF10
241	C	T	>hCoV-19/Scotland/QEUH-AD436C/2020|EPI_ISL_649693|2020-10-26	EPI_ISL_649693	NonCoding
445	T	C	>hCoV-19/Scotland/QEUH-AD436C/2020|EPI_ISL_649693|2020-10-26	EPI_ISL_649693	orf1ab
2973	C	T	>hCoV-19/Scotland/QEUH-AD436C/2020|EPI_ISL_649693|2020-10-26	EPI_ISL_649693	orf1ab
3037	C	T	>hCoV-19/Scotland/QEUH-AD436C/2020|EPI_ISL_649693|2020-10-26	EPI_ISL_649693	orf1ab
6286	C	T	>hCoV-19/Scotland/QEUH-AD436C/2020|EPI_ISL_649693|2020-10-26	EPI_ISL_649693	orf1ab
8782	T	C	>hCoV-19/Scotland/QEUH-AD436C/2020|EPI_ISL_649693|2020-10-26	EPI_ISL_649693	orf1ab
9805	G	T	>hCoV-19/Scotland/QEUH-AD436C/2020|EPI_ISL_649693|2020-10-26	EPI_ISL_649693	orf1ab
14408	C	T	>hCoV-19/Scotland/QEUH-AD436C/2020|EPI_ISL_649693|2020-10-26	EPI_ISL_649693	orf1ab
19374	C	T	>hCoV-19/Scotland/QEUH-AD436C/2020|EPI_ISL_649693|2020-10-26	EPI_ISL_649693	orf1ab
20599	A	C	>hCoV-19/Scotland/QEUH-AD436C/2020|EPI_ISL_649693|2020-10-26	EPI_ISL_649693	orf1ab
21255	G	C	>hCoV-19/Scotland/QEUH-AD436C/2020|EPI_ISL_649693|2020-10-26	EPI_ISL_649693	orf1ab
22227	C	T	>hCoV-19/Scotland/QEUH-AD436C/2020|EPI_ISL_649693|2020-10-26	EPI_ISL_649693	S
23403	A	G	>hCoV-19/Scotland/QEUH-AD436C/2020|EPI_ISL_649693|2020-10-26	EPI_ISL_649693	S
26801	C	G	>hCoV-19/Scotland/QEUH-AD436C/2020|EPI_ISL_649693|2020-10-26	EPI_ISL_649693	M
27944	C	T	>hCoV-19/Scotland/QEUH-AD436C/2020|EPI_ISL_649693|2020-10-26	EPI_ISL_649693	ORF8
28144	C	T	>hCoV-19/Scotland/QEUH-AD436C/2020|EPI_ISL_649693|2020-10-26	EPI_ISL_649693	ORF8
28371	G	T	>hCoV-19/Scotland/QEUH-AD436C/2020|EPI_ISL_649693|2020-10-26	EPI_ISL_649693	N
28932	C	T	>hCoV-19/Scotland/QEUH-AD436C/2020|EPI_ISL_649693|2020-10-26	EPI_ISL_649693	N
29645	G	T	>hCoV-19/Scotland/QEUH-AD436C/2020|EPI_ISL_649693|2020-10-26	EPI_ISL_649693	ORF10
204	G	T	>hCoV-19/Scotland/QEUH-AD144E/2020|EPI_ISL_649694|2020-10-27	EPI_ISL_649694	NonCoding
241	C	T	>hCoV-19/Scotland/QEUH-AD144E/2020|EPI_ISL_649694|2020-10-27	EPI_ISL_649694	NonCoding
445	T	C	>hCoV-19/Scotland/QEUH-AD144E/2020|EPI_ISL_649694|2020-10-27	EPI_ISL_649694	orf1ab
3037	C	T	>hCoV-19/Scotland/QEUH-AD144E/2020|EPI_ISL_649694|2020-10-27	EPI_ISL_649694	orf1ab
6286	C	T	>hCoV-19/Scotland/QEUH-AD144E/2020|EPI_ISL_649694|2020-10-27	EPI_ISL_649694	orf1ab
6310	C	T	>hCoV-19/Scotland/QEUH-AD144E/2020|EPI_ISL_649694|2020-10-27	EPI_ISL_649694	orf1ab
8410	T	C	>hCoV-19/Scotland/QEUH-AD144E/2020|EPI_ISL_649694|2020-10-27	EPI_ISL_649694	orf1ab
8782	T	C	>hCoV-19/Scotland/QEUH-AD144E/2020|EPI_ISL_649694|2020-10-27	EPI_ISL_649694	orf1ab
11396	C	T	>hCoV-19/Scotland/QEUH-AD144E/2020|EPI_ISL_649694|2020-10-27	EPI_ISL_649694	orf1ab
14408	C	T	>hCoV-19/Scotland/QEUH-AD144E/2020|EPI_ISL_649694|2020-10-27	EPI_ISL_649694	orf1ab
21255	G	C	>hCoV-19/Scotland/QEUH-AD144E/2020|EPI_ISL_649694|2020-10-27	EPI_ISL_649694	orf1ab
21614	C	T	>hCoV-19/Scotland/QEUH-AD144E/2020|EPI_ISL_649694|2020-10-27	EPI_ISL_649694	S
22227	C	T	>hCoV-19/Scotland/QEUH-AD144E/2020|EPI_ISL_649694|2020-10-27	EPI_ISL_649694	S
23403	A	G	>hCoV-19/Scotland/QEUH-AD144E/2020|EPI_ISL_649694|2020-10-27	EPI_ISL_649694	S
26645	C	T	>hCoV-19/Scotland/QEUH-AD144E/2020|EPI_ISL_649694|2020-10-27	EPI_ISL_649694	M
26801	C	G	>hCoV-19/Scotland/QEUH-AD144E/2020|EPI_ISL_649694|2020-10-27	EPI_ISL_649694	M
27944	C	T	>hCoV-19/Scotland/QEUH-AD144E/2020|EPI_ISL_649694|2020-10-27	EPI_ISL_649694	ORF8
28144	C	T	>hCoV-19/Scotland/QEUH-AD144E/2020|EPI_ISL_649694|2020-10-27	EPI_ISL_649694	ORF8
28932	C	T	>hCoV-19/Scotland/QEUH-AD144E/2020|EPI_ISL_649694|2020-10-27	EPI_ISL_649694	N
29645	G	T	>hCoV-19/Scotland/QEUH-AD144E/2020|EPI_ISL_649694|2020-10-27	EPI_ISL_649694	ORF10
204	G	T	>hCoV-19/Scotland/QEUH-AD5B36/2020|EPI_ISL_649695|2020-10-26	EPI_ISL_649695	NonCoding
241	C	T	>hCoV-19/Scotland/QEUH-AD5B36/2020|EPI_ISL_649695|2020-10-26	EPI_ISL_649695	NonCoding
445	T	C	>hCoV-19/Scotland/QEUH-AD5B36/2020|EPI_ISL_649695|2020-10-26	EPI_ISL_649695	orf1ab
2863	A	T	>hCoV-19/Scotland/QEUH-AD5B36/2020|EPI_ISL_649695|2020-10-26	EPI_ISL_649695	orf1ab
3037	C	T	>hCoV-19/Scotland/QEUH-AD5B36/2020|EPI_ISL_649695|2020-10-26	EPI_ISL_649695	orf1ab
6286	C	T	>hCoV-19/Scotland/QEUH-AD5B36/2020|EPI_ISL_649695|2020-10-26	EPI_ISL_649695	orf1ab
8179	G	T	>hCoV-19/Scotland/QEUH-AD5B36/2020|EPI_ISL_649695|2020-10-26	EPI_ISL_649695	orf1ab
8782	T	C	>hCoV-19/Scotland/QEUH-AD5B36/2020|EPI_ISL_649695|2020-10-26	EPI_ISL_649695	orf1ab
14408	C	T	>hCoV-19/Scotland/QEUH-AD5B36/2020|EPI_ISL_649695|2020-10-26	EPI_ISL_649695	orf1ab
15342	C	T	>hCoV-19/Scotland/QEUH-AD5B36/2020|EPI_ISL_649695|2020-10-26	EPI_ISL_649695	orf1ab
19524	C	T	>hCoV-19/Scotland/QEUH-AD5B36/2020|EPI_ISL_649695|2020-10-26	EPI_ISL_649695	orf1ab
21255	G	C	>hCoV-19/Scotland/QEUH-AD5B36/2020|EPI_ISL_649695|2020-10-26	EPI_ISL_649695	orf1ab
21614	C	T	>hCoV-19/Scotland/QEUH-AD5B36/2020|EPI_ISL_649695|2020-10-26	EPI_ISL_649695	S
22227	C	T	>hCoV-19/Scotland/QEUH-AD5B36/2020|EPI_ISL_649695|2020-10-26	EPI_ISL_649695	S
23403	A	G	>hCoV-19/Scotland/QEUH-AD5B36/2020|EPI_ISL_649695|2020-10-26	EPI_ISL_649695	S
26461	C	T	>hCoV-19/Scotland/QEUH-AD5B36/2020|EPI_ISL_649695|2020-10-26	EPI_ISL_649695	E
26801	C	G	>hCoV-19/Scotland/QEUH-AD5B36/2020|EPI_ISL_649695|2020-10-26	EPI_ISL_649695	M
27944	C	T	>hCoV-19/Scotland/QEUH-AD5B36/2020|EPI_ISL_649695|2020-10-26	EPI_ISL_649695	ORF8
28144	C	T	>hCoV-19/Scotland/QEUH-AD5B36/2020|EPI_ISL_649695|2020-10-26	EPI_ISL_649695	ORF8
28932	C	T	>hCoV-19/Scotland/QEUH-AD5B36/2020|EPI_ISL_649695|2020-10-26	EPI_ISL_649695	N
29645	G	T	>hCoV-19/Scotland/QEUH-AD5B36/2020|EPI_ISL_649695|2020-10-26	EPI_ISL_649695	ORF10
204	G	T	>hCoV-19/Scotland/QEUH-AD541D/2020|EPI_ISL_649696|2020-10-26	EPI_ISL_649696	NonCoding
241	C	T	>hCoV-19/Scotland/QEUH-AD541D/2020|EPI_ISL_649696|2020-10-26	EPI_ISL_649696	NonCoding
445	T	C	>hCoV-19/Scotland/QEUH-AD541D/2020|EPI_ISL_649696|2020-10-26	EPI_ISL_649696	orf1ab
3037	C	T	>hCoV-19/Scotland/QEUH-AD541D/2020|EPI_ISL_649696|2020-10-26	EPI_ISL_649696	orf1ab
6286	C	T	>hCoV-19/Scotland/QEUH-AD541D/2020|EPI_ISL_649696|2020-10-26	EPI_ISL_649696	orf1ab
8782	T	C	>hCoV-19/Scotland/QEUH-AD541D/2020|EPI_ISL_649696|2020-10-26	EPI_ISL_649696	orf1ab
9929	G	A	>hCoV-19/Scotland/QEUH-AD541D/2020|EPI_ISL_649696|2020-10-26	EPI_ISL_649696	orf1ab
11396	C	T	>hCoV-19/Scotland/QEUH-AD541D/2020|EPI_ISL_649696|2020-10-26	EPI_ISL_649696	orf1ab
14408	C	T	>hCoV-19/Scotland/QEUH-AD541D/2020|EPI_ISL_649696|2020-10-26	EPI_ISL_649696	orf1ab
21255	G	C	>hCoV-19/Scotland/QEUH-AD541D/2020|EPI_ISL_649696|2020-10-26	EPI_ISL_649696	orf1ab
21614	C	T	>hCoV-19/Scotland/QEUH-AD541D/2020|EPI_ISL_649696|2020-10-26	EPI_ISL_649696	S
22216	G	T	>hCoV-19/Scotland/QEUH-AD541D/2020|EPI_ISL_649696|2020-10-26	EPI_ISL_649696	S
22227	C	T	>hCoV-19/Scotland/QEUH-AD541D/2020|EPI_ISL_649696|2020-10-26	EPI_ISL_649696	S
23403	A	G	>hCoV-19/Scotland/QEUH-AD541D/2020|EPI_ISL_649696|2020-10-26	EPI_ISL_649696	S
26801	C	G	>hCoV-19/Scotland/QEUH-AD541D/2020|EPI_ISL_649696|2020-10-26	EPI_ISL_649696	M
27654	C	A	>hCoV-19/Scotland/QEUH-AD541D/2020|EPI_ISL_649696|2020-10-26	EPI_ISL_649696	ORF7a
27944	C	T	>hCoV-19/Scotland/QEUH-AD541D/2020|EPI_ISL_649696|2020-10-26	EPI_ISL_649696	ORF8
28144	C	T	>hCoV-19/Scotland/QEUH-AD541D/2020|EPI_ISL_649696|2020-10-26	EPI_ISL_649696	ORF8
28932	C	T	>hCoV-19/Scotland/QEUH-AD541D/2020|EPI_ISL_649696|2020-10-26	EPI_ISL_649696	N
29645	G	T	>hCoV-19/Scotland/QEUH-AD541D/2020|EPI_ISL_649696|2020-10-26	EPI_ISL_649696	ORF10
204	G	T	>hCoV-19/Scotland/QEUH-AD18F7/2020|EPI_ISL_649698|2020-10-25	EPI_ISL_649698	NonCoding
241	C	T	>hCoV-19/Scotland/QEUH-AD18F7/2020|EPI_ISL_649698|2020-10-25	EPI_ISL_649698	NonCoding
445	T	C	>hCoV-19/Scotland/QEUH-AD18F7/2020|EPI_ISL_649698|2020-10-25	EPI_ISL_649698	orf1ab
3037	C	T	>hCoV-19/Scotland/QEUH-AD18F7/2020|EPI_ISL_649698|2020-10-25	EPI_ISL_649698	orf1ab
6286	C	T	>hCoV-19/Scotland/QEUH-AD18F7/2020|EPI_ISL_649698|2020-10-25	EPI_ISL_649698	orf1ab
8782	T	C	>hCoV-19/Scotland/QEUH-AD18F7/2020|EPI_ISL_649698|2020-10-25	EPI_ISL_649698	orf1ab
14408	C	T	>hCoV-19/Scotland/QEUH-AD18F7/2020|EPI_ISL_649698|2020-10-25	EPI_ISL_649698	orf1ab
21255	G	C	>hCoV-19/Scotland/QEUH-AD18F7/2020|EPI_ISL_649698|2020-10-25	EPI_ISL_649698	orf1ab
21614	C	T	>hCoV-19/Scotland/QEUH-AD18F7/2020|EPI_ISL_649698|2020-10-25	EPI_ISL_649698	S
22227	C	T	>hCoV-19/Scotland/QEUH-AD18F7/2020|EPI_ISL_649698|2020-10-25	EPI_ISL_649698	S
23403	A	G	>hCoV-19/Scotland/QEUH-AD18F7/2020|EPI_ISL_649698|2020-10-25	EPI_ISL_649698	S
26211	G	T	>hCoV-19/Scotland/QEUH-AD18F7/2020|EPI_ISL_649698|2020-10-25	EPI_ISL_649698	ORF3a
26801	C	G	>hCoV-19/Scotland/QEUH-AD18F7/2020|EPI_ISL_649698|2020-10-25	EPI_ISL_649698	M
27944	C	T	>hCoV-19/Scotland/QEUH-AD18F7/2020|EPI_ISL_649698|2020-10-25	EPI_ISL_649698	ORF8
28144	C	T	>hCoV-19/Scotland/QEUH-AD18F7/2020|EPI_ISL_649698|2020-10-25	EPI_ISL_649698	ORF8
28932	C	T	>hCoV-19/Scotland/QEUH-AD18F7/2020|EPI_ISL_649698|2020-10-25	EPI_ISL_649698	N
29500	A	G	>hCoV-19/Scotland/QEUH-AD18F7/2020|EPI_ISL_649698|2020-10-25	EPI_ISL_649698	N
29645	G	T	>hCoV-19/Scotland/QEUH-AD18F7/2020|EPI_ISL_649698|2020-10-25	EPI_ISL_649698	ORF10
204	G	T	>hCoV-19/Scotland/QEUH-AD146C/2020|EPI_ISL_649699|2020-10-27	EPI_ISL_649699	NonCoding
241	C	T	>hCoV-19/Scotland/QEUH-AD146C/2020|EPI_ISL_649699|2020-10-27	EPI_ISL_649699	NonCoding
445	T	C	>hCoV-19/Scotland/QEUH-AD146C/2020|EPI_ISL_649699|2020-10-27	EPI_ISL_649699	orf1ab
3037	C	T	>hCoV-19/Scotland/QEUH-AD146C/2020|EPI_ISL_649699|2020-10-27	EPI_ISL_649699	orf1ab
6286	C	T	>hCoV-19/Scotland/QEUH-AD146C/2020|EPI_ISL_649699|2020-10-27	EPI_ISL_649699	orf1ab
6374	G	T	>hCoV-19/Scotland/QEUH-AD146C/2020|EPI_ISL_649699|2020-10-27	EPI_ISL_649699	orf1ab
8782	T	C	>hCoV-19/Scotland/QEUH-AD146C/2020|EPI_ISL_649699|2020-10-27	EPI_ISL_649699	orf1ab
14408	C	T	>hCoV-19/Scotland/QEUH-AD146C/2020|EPI_ISL_649699|2020-10-27	EPI_ISL_649699	orf1ab
21255	G	C	>hCoV-19/Scotland/QEUH-AD146C/2020|EPI_ISL_649699|2020-10-27	EPI_ISL_649699	orf1ab
21614	C	T	>hCoV-19/Scotland/QEUH-AD146C/2020|EPI_ISL_649699|2020-10-27	EPI_ISL_649699	S
22227	C	T	>hCoV-19/Scotland/QEUH-AD146C/2020|EPI_ISL_649699|2020-10-27	EPI_ISL_649699	S
23403	A	G	>hCoV-19/Scotland/QEUH-AD146C/2020|EPI_ISL_649699|2020-10-27	EPI_ISL_649699	S
26801	C	G	>hCoV-19/Scotland/QEUH-AD146C/2020|EPI_ISL_649699|2020-10-27	EPI_ISL_649699	M
27944	C	T	>hCoV-19/Scotland/QEUH-AD146C/2020|EPI_ISL_649699|2020-10-27	EPI_ISL_649699	ORF8
28144	C	T	>hCoV-19/Scotland/QEUH-AD146C/2020|EPI_ISL_649699|2020-10-27	EPI_ISL_649699	ORF8
28932	C	T	>hCoV-19/Scotland/QEUH-AD146C/2020|EPI_ISL_649699|2020-10-27	EPI_ISL_649699	N
29500	A	G	>hCoV-19/Scotland/QEUH-AD146C/2020|EPI_ISL_649699|2020-10-27	EPI_ISL_649699	N
29645	G	T	>hCoV-19/Scotland/QEUH-AD146C/2020|EPI_ISL_649699|2020-10-27	EPI_ISL_649699	ORF10
204	G	T	>hCoV-19/Scotland/QEUH-AD543B/2020|EPI_ISL_649701|2020-10-23	EPI_ISL_649701	NonCoding
241	C	T	>hCoV-19/Scotland/QEUH-AD543B/2020|EPI_ISL_649701|2020-10-23	EPI_ISL_649701	NonCoding
445	T	C	>hCoV-19/Scotland/QEUH-AD543B/2020|EPI_ISL_649701|2020-10-23	EPI_ISL_649701	orf1ab
3037	C	T	>hCoV-19/Scotland/QEUH-AD543B/2020|EPI_ISL_649701|2020-10-23	EPI_ISL_649701	orf1ab
6286	C	T	>hCoV-19/Scotland/QEUH-AD543B/2020|EPI_ISL_649701|2020-10-23	EPI_ISL_649701	orf1ab
7267	C	T	>hCoV-19/Scotland/QEUH-AD543B/2020|EPI_ISL_649701|2020-10-23	EPI_ISL_649701	orf1ab
8782	T	C	>hCoV-19/Scotland/QEUH-AD543B/2020|EPI_ISL_649701|2020-10-23	EPI_ISL_649701	orf1ab
11396	C	T	>hCoV-19/Scotland/QEUH-AD543B/2020|EPI_ISL_649701|2020-10-23	EPI_ISL_649701	orf1ab
14408	C	T	>hCoV-19/Scotland/QEUH-AD543B/2020|EPI_ISL_649701|2020-10-23	EPI_ISL_649701	orf1ab
17713	A	G	>hCoV-19/Scotland/QEUH-AD543B/2020|EPI_ISL_649701|2020-10-23	EPI_ISL_649701	orf1ab
21255	G	C	>hCoV-19/Scotland/QEUH-AD543B/2020|EPI_ISL_649701|2020-10-23	EPI_ISL_649701	orf1ab
21614	C	T	>hCoV-19/Scotland/QEUH-AD543B/2020|EPI_ISL_649701|2020-10-23	EPI_ISL_649701	S
22227	C	T	>hCoV-19/Scotland/QEUH-AD543B/2020|EPI_ISL_649701|2020-10-23	EPI_ISL_649701	S
23403	A	G	>hCoV-19/Scotland/QEUH-AD543B/2020|EPI_ISL_649701|2020-10-23	EPI_ISL_649701	S
23997	C	T	>hCoV-19/Scotland/QEUH-AD543B/2020|EPI_ISL_649701|2020-10-23	EPI_ISL_649701	S
26801	C	G	>hCoV-19/Scotland/QEUH-AD543B/2020|EPI_ISL_649701|2020-10-23	EPI_ISL_649701	M
27285	T	C	>hCoV-19/Scotland/QEUH-AD543B/2020|EPI_ISL_649701|2020-10-23	EPI_ISL_649701	ORF6
27944	C	T	>hCoV-19/Scotland/QEUH-AD543B/2020|EPI_ISL_649701|2020-10-23	EPI_ISL_649701	ORF8
28144	C	T	>hCoV-19/Scotland/QEUH-AD543B/2020|EPI_ISL_649701|2020-10-23	EPI_ISL_649701	ORF8
28932	C	T	>hCoV-19/Scotland/QEUH-AD543B/2020|EPI_ISL_649701|2020-10-23	EPI_ISL_649701	N
29645	G	T	>hCoV-19/Scotland/QEUH-AD543B/2020|EPI_ISL_649701|2020-10-23	EPI_ISL_649701	ORF10
204	G	T	>hCoV-19/Scotland/QEUH-AD145D/2020|EPI_ISL_649702|2020-10-27	EPI_ISL_649702	NonCoding
241	C	T	>hCoV-19/Scotland/QEUH-AD145D/2020|EPI_ISL_649702|2020-10-27	EPI_ISL_649702	NonCoding
445	T	C	>hCoV-19/Scotland/QEUH-AD145D/2020|EPI_ISL_649702|2020-10-27	EPI_ISL_649702	orf1ab
3037	C	T	>hCoV-19/Scotland/QEUH-AD145D/2020|EPI_ISL_649702|2020-10-27	EPI_ISL_649702	orf1ab
6286	C	T	>hCoV-19/Scotland/QEUH-AD145D/2020|EPI_ISL_649702|2020-10-27	EPI_ISL_649702	orf1ab
8782	T	C	>hCoV-19/Scotland/QEUH-AD145D/2020|EPI_ISL_649702|2020-10-27	EPI_ISL_649702	orf1ab
11396	C	T	>hCoV-19/Scotland/QEUH-AD145D/2020|EPI_ISL_649702|2020-10-27	EPI_ISL_649702	orf1ab
14408	C	T	>hCoV-19/Scotland/QEUH-AD145D/2020|EPI_ISL_649702|2020-10-27	EPI_ISL_649702	orf1ab
21255	G	C	>hCoV-19/Scotland/QEUH-AD145D/2020|EPI_ISL_649702|2020-10-27	EPI_ISL_649702	orf1ab
21614	C	T	>hCoV-19/Scotland/QEUH-AD145D/2020|EPI_ISL_649702|2020-10-27	EPI_ISL_649702	S
22227	C	T	>hCoV-19/Scotland/QEUH-AD145D/2020|EPI_ISL_649702|2020-10-27	EPI_ISL_649702	S
22329	C	T	>hCoV-19/Scotland/QEUH-AD145D/2020|EPI_ISL_649702|2020-10-27	EPI_ISL_649702	S
23403	A	G	>hCoV-19/Scotland/QEUH-AD145D/2020|EPI_ISL_649702|2020-10-27	EPI_ISL_649702	S
26801	C	G	>hCoV-19/Scotland/QEUH-AD145D/2020|EPI_ISL_649702|2020-10-27	EPI_ISL_649702	M
27944	C	T	>hCoV-19/Scotland/QEUH-AD145D/2020|EPI_ISL_649702|2020-10-27	EPI_ISL_649702	ORF8
28144	C	T	>hCoV-19/Scotland/QEUH-AD145D/2020|EPI_ISL_649702|2020-10-27	EPI_ISL_649702	ORF8
28932	C	T	>hCoV-19/Scotland/QEUH-AD145D/2020|EPI_ISL_649702|2020-10-27	EPI_ISL_649702	N
29194	T	C	>hCoV-19/Scotland/QEUH-AD145D/2020|EPI_ISL_649702|2020-10-27	EPI_ISL_649702	N
29645	G	T	>hCoV-19/Scotland/QEUH-AD145D/2020|EPI_ISL_649702|2020-10-27	EPI_ISL_649702	ORF10
204	G	T	>hCoV-19/Scotland/QEUH-AD429C/2020|EPI_ISL_649703|2020-10-26	EPI_ISL_649703	NonCoding
241	C	T	>hCoV-19/Scotland/QEUH-AD429C/2020|EPI_ISL_649703|2020-10-26	EPI_ISL_649703	NonCoding
445	T	C	>hCoV-19/Scotland/QEUH-AD429C/2020|EPI_ISL_649703|2020-10-26	EPI_ISL_649703	orf1ab
3037	C	T	>hCoV-19/Scotland/QEUH-AD429C/2020|EPI_ISL_649703|2020-10-26	EPI_ISL_649703	orf1ab
6286	C	T	>hCoV-19/Scotland/QEUH-AD429C/2020|EPI_ISL_649703|2020-10-26	EPI_ISL_649703	orf1ab
8782	T	C	>hCoV-19/Scotland/QEUH-AD429C/2020|EPI_ISL_649703|2020-10-26	EPI_ISL_649703	orf1ab
14408	C	T	>hCoV-19/Scotland/QEUH-AD429C/2020|EPI_ISL_649703|2020-10-26	EPI_ISL_649703	orf1ab
21255	G	C	>hCoV-19/Scotland/QEUH-AD429C/2020|EPI_ISL_649703|2020-10-26	EPI_ISL_649703	orf1ab
21614	C	T	>hCoV-19/Scotland/QEUH-AD429C/2020|EPI_ISL_649703|2020-10-26	EPI_ISL_649703	S
22227	C	T	>hCoV-19/Scotland/QEUH-AD429C/2020|EPI_ISL_649703|2020-10-26	EPI_ISL_649703	S
23403	A	G	>hCoV-19/Scotland/QEUH-AD429C/2020|EPI_ISL_649703|2020-10-26	EPI_ISL_649703	S
24334	C	T	>hCoV-19/Scotland/QEUH-AD429C/2020|EPI_ISL_649703|2020-10-26	EPI_ISL_649703	S
25721	C	T	>hCoV-19/Scotland/QEUH-AD429C/2020|EPI_ISL_649703|2020-10-26	EPI_ISL_649703	ORF3a
26801	C	G	>hCoV-19/Scotland/QEUH-AD429C/2020|EPI_ISL_649703|2020-10-26	EPI_ISL_649703	M
27769	C	T	>hCoV-19/Scotland/QEUH-AD429C/2020|EPI_ISL_649703|2020-10-26	EPI_ISL_649703	NonCoding
27944	C	T	>hCoV-19/Scotland/QEUH-AD429C/2020|EPI_ISL_649703|2020-10-26	EPI_ISL_649703	ORF8
28144	C	T	>hCoV-19/Scotland/QEUH-AD429C/2020|EPI_ISL_649703|2020-10-26	EPI_ISL_649703	ORF8
28932	C	T	>hCoV-19/Scotland/QEUH-AD429C/2020|EPI_ISL_649703|2020-10-26	EPI_ISL_649703	N
29167	C	T	>hCoV-19/Scotland/QEUH-AD429C/2020|EPI_ISL_649703|2020-10-26	EPI_ISL_649703	N
29645	G	T	>hCoV-19/Scotland/QEUH-AD429C/2020|EPI_ISL_649703|2020-10-26	EPI_ISL_649703	ORF10
204	G	T	>hCoV-19/Scotland/QEUH-AD5459/2020|EPI_ISL_649704|2020-10-26	EPI_ISL_649704	NonCoding
241	C	T	>hCoV-19/Scotland/QEUH-AD5459/2020|EPI_ISL_649704|2020-10-26	EPI_ISL_649704	NonCoding
445	T	C	>hCoV-19/Scotland/QEUH-AD5459/2020|EPI_ISL_649704|2020-10-26	EPI_ISL_649704	orf1ab
2695	C	T	>hCoV-19/Scotland/QEUH-AD5459/2020|EPI_ISL_649704|2020-10-26	EPI_ISL_649704	orf1ab
3037	C	T	>hCoV-19/Scotland/QEUH-AD5459/2020|EPI_ISL_649704|2020-10-26	EPI_ISL_649704	orf1ab
6286	C	T	>hCoV-19/Scotland/QEUH-AD5459/2020|EPI_ISL_649704|2020-10-26	EPI_ISL_649704	orf1ab
8782	T	C	>hCoV-19/Scotland/QEUH-AD5459/2020|EPI_ISL_649704|2020-10-26	EPI_ISL_649704	orf1ab
11731	T	C	>hCoV-19/Scotland/QEUH-AD5459/2020|EPI_ISL_649704|2020-10-26	EPI_ISL_649704	orf1ab
14408	C	T	>hCoV-19/Scotland/QEUH-AD5459/2020|EPI_ISL_649704|2020-10-26	EPI_ISL_649704	orf1ab
16275	A	G	>hCoV-19/Scotland/QEUH-AD5459/2020|EPI_ISL_649704|2020-10-26	EPI_ISL_649704	orf1ab
21255	G	C	>hCoV-19/Scotland/QEUH-AD5459/2020|EPI_ISL_649704|2020-10-26	EPI_ISL_649704	orf1ab
21614	C	T	>hCoV-19/Scotland/QEUH-AD5459/2020|EPI_ISL_649704|2020-10-26	EPI_ISL_649704	S
22227	C	T	>hCoV-19/Scotland/QEUH-AD5459/2020|EPI_ISL_649704|2020-10-26	EPI_ISL_649704	S
22323	C	T	>hCoV-19/Scotland/QEUH-AD5459/2020|EPI_ISL_649704|2020-10-26	EPI_ISL_649704	S
23403	A	G	>hCoV-19/Scotland/QEUH-AD5459/2020|EPI_ISL_649704|2020-10-26	EPI_ISL_649704	S
24334	C	T	>hCoV-19/Scotland/QEUH-AD5459/2020|EPI_ISL_649704|2020-10-26	EPI_ISL_649704	S
26801	C	G	>hCoV-19/Scotland/QEUH-AD5459/2020|EPI_ISL_649704|2020-10-26	EPI_ISL_649704	M
27944	C	T	>hCoV-19/Scotland/QEUH-AD5459/2020|EPI_ISL_649704|2020-10-26	EPI_ISL_649704	ORF8
28144	C	T	>hCoV-19/Scotland/QEUH-AD5459/2020|EPI_ISL_649704|2020-10-26	EPI_ISL_649704	ORF8
28932	C	T	>hCoV-19/Scotland/QEUH-AD5459/2020|EPI_ISL_649704|2020-10-26	EPI_ISL_649704	N
29645	G	T	>hCoV-19/Scotland/QEUH-AD5459/2020|EPI_ISL_649704|2020-10-26	EPI_ISL_649704	ORF10
241	C	T	>hCoV-19/Scotland/QEUH-AD56F9/2020|EPI_ISL_649705|2020-10-26	EPI_ISL_649705	NonCoding
3037	C	T	>hCoV-19/Scotland/QEUH-AD56F9/2020|EPI_ISL_649705|2020-10-26	EPI_ISL_649705	orf1ab
7113	C	T	>hCoV-19/Scotland/QEUH-AD56F9/2020|EPI_ISL_649705|2020-10-26	EPI_ISL_649705	orf1ab
8782	T	C	>hCoV-19/Scotland/QEUH-AD56F9/2020|EPI_ISL_649705|2020-10-26	EPI_ISL_649705	orf1ab
9358	T	C	>hCoV-19/Scotland/QEUH-AD56F9/2020|EPI_ISL_649705|2020-10-26	EPI_ISL_649705	orf1ab
11230	G	T	>hCoV-19/Scotland/QEUH-AD56F9/2020|EPI_ISL_649705|2020-10-26	EPI_ISL_649705	orf1ab
11401	G	T	>hCoV-19/Scotland/QEUH-AD56F9/2020|EPI_ISL_649705|2020-10-26	EPI_ISL_649705	orf1ab
14408	C	T	>hCoV-19/Scotland/QEUH-AD56F9/2020|EPI_ISL_649705|2020-10-26	EPI_ISL_649705	orf1ab
17550	C	T	>hCoV-19/Scotland/QEUH-AD56F9/2020|EPI_ISL_649705|2020-10-26	EPI_ISL_649705	orf1ab
19011	C	T	>hCoV-19/Scotland/QEUH-AD56F9/2020|EPI_ISL_649705|2020-10-26	EPI_ISL_649705	orf1ab
23403	A	G	>hCoV-19/Scotland/QEUH-AD56F9/2020|EPI_ISL_649705|2020-10-26	EPI_ISL_649705	S
24088	T	C	>hCoV-19/Scotland/QEUH-AD56F9/2020|EPI_ISL_649705|2020-10-26	EPI_ISL_649705	S
25617	G	T	>hCoV-19/Scotland/QEUH-AD56F9/2020|EPI_ISL_649705|2020-10-26	EPI_ISL_649705	ORF3a
28144	C	T	>hCoV-19/Scotland/QEUH-AD56F9/2020|EPI_ISL_649705|2020-10-26	EPI_ISL_649705	ORF8
28881	G	A	>hCoV-19/Scotland/QEUH-AD56F9/2020|EPI_ISL_649705|2020-10-26	EPI_ISL_649705	N
28882	G	A	>hCoV-19/Scotland/QEUH-AD56F9/2020|EPI_ISL_649705|2020-10-26	EPI_ISL_649705	N
28883	G	C	>hCoV-19/Scotland/QEUH-AD56F9/2020|EPI_ISL_649705|2020-10-26	EPI_ISL_649705	N
204	G	T	>hCoV-19/Scotland/QEUH-AD5A2A/2020|EPI_ISL_649706|2020-10-26	EPI_ISL_649706	NonCoding
241	C	T	>hCoV-19/Scotland/QEUH-AD5A2A/2020|EPI_ISL_649706|2020-10-26	EPI_ISL_649706	NonCoding
445	T	C	>hCoV-19/Scotland/QEUH-AD5A2A/2020|EPI_ISL_649706|2020-10-26	EPI_ISL_649706	orf1ab
3037	C	T	>hCoV-19/Scotland/QEUH-AD5A2A/2020|EPI_ISL_649706|2020-10-26	EPI_ISL_649706	orf1ab
6286	C	T	>hCoV-19/Scotland/QEUH-AD5A2A/2020|EPI_ISL_649706|2020-10-26	EPI_ISL_649706	orf1ab
6310	C	T	>hCoV-19/Scotland/QEUH-AD5A2A/2020|EPI_ISL_649706|2020-10-26	EPI_ISL_649706	orf1ab
8782	T	C	>hCoV-19/Scotland/QEUH-AD5A2A/2020|EPI_ISL_649706|2020-10-26	EPI_ISL_649706	orf1ab
11396	C	T	>hCoV-19/Scotland/QEUH-AD5A2A/2020|EPI_ISL_649706|2020-10-26	EPI_ISL_649706	orf1ab
14408	C	T	>hCoV-19/Scotland/QEUH-AD5A2A/2020|EPI_ISL_649706|2020-10-26	EPI_ISL_649706	orf1ab
21255	G	C	>hCoV-19/Scotland/QEUH-AD5A2A/2020|EPI_ISL_649706|2020-10-26	EPI_ISL_649706	orf1ab
21614	C	T	>hCoV-19/Scotland/QEUH-AD5A2A/2020|EPI_ISL_649706|2020-10-26	EPI_ISL_649706	S
22227	C	T	>hCoV-19/Scotland/QEUH-AD5A2A/2020|EPI_ISL_649706|2020-10-26	EPI_ISL_649706	S
23403	A	G	>hCoV-19/Scotland/QEUH-AD5A2A/2020|EPI_ISL_649706|2020-10-26	EPI_ISL_649706	S
26645	C	T	>hCoV-19/Scotland/QEUH-AD5A2A/2020|EPI_ISL_649706|2020-10-26	EPI_ISL_649706	M
26801	C	G	>hCoV-19/Scotland/QEUH-AD5A2A/2020|EPI_ISL_649706|2020-10-26	EPI_ISL_649706	M
27944	C	T	>hCoV-19/Scotland/QEUH-AD5A2A/2020|EPI_ISL_649706|2020-10-26	EPI_ISL_649706	ORF8
28144	C	T	>hCoV-19/Scotland/QEUH-AD5A2A/2020|EPI_ISL_649706|2020-10-26	EPI_ISL_649706	ORF8
28932	C	T	>hCoV-19/Scotland/QEUH-AD5A2A/2020|EPI_ISL_649706|2020-10-26	EPI_ISL_649706	N
29645	G	T	>hCoV-19/Scotland/QEUH-AD5A2A/2020|EPI_ISL_649706|2020-10-26	EPI_ISL_649706	ORF10
204	G	T	>hCoV-19/Scotland/QEUH-AD1727/2020|EPI_ISL_649707|2020-10-26	EPI_ISL_649707	NonCoding
241	C	T	>hCoV-19/Scotland/QEUH-AD1727/2020|EPI_ISL_649707|2020-10-26	EPI_ISL_649707	NonCoding
445	T	C	>hCoV-19/Scotland/QEUH-AD1727/2020|EPI_ISL_649707|2020-10-26	EPI_ISL_649707	orf1ab
3037	C	T	>hCoV-19/Scotland/QEUH-AD1727/2020|EPI_ISL_649707|2020-10-26	EPI_ISL_649707	orf1ab
6286	C	T	>hCoV-19/Scotland/QEUH-AD1727/2020|EPI_ISL_649707|2020-10-26	EPI_ISL_649707	orf1ab
8782	T	C	>hCoV-19/Scotland/QEUH-AD1727/2020|EPI_ISL_649707|2020-10-26	EPI_ISL_649707	orf1ab
14408	C	T	>hCoV-19/Scotland/QEUH-AD1727/2020|EPI_ISL_649707|2020-10-26	EPI_ISL_649707	orf1ab
21255	G	C	>hCoV-19/Scotland/QEUH-AD1727/2020|EPI_ISL_649707|2020-10-26	EPI_ISL_649707	orf1ab
21614	C	T	>hCoV-19/Scotland/QEUH-AD1727/2020|EPI_ISL_649707|2020-10-26	EPI_ISL_649707	S
22227	C	T	>hCoV-19/Scotland/QEUH-AD1727/2020|EPI_ISL_649707|2020-10-26	EPI_ISL_649707	S
23403	A	G	>hCoV-19/Scotland/QEUH-AD1727/2020|EPI_ISL_649707|2020-10-26	EPI_ISL_649707	S
24334	C	T	>hCoV-19/Scotland/QEUH-AD1727/2020|EPI_ISL_649707|2020-10-26	EPI_ISL_649707	S
26801	C	G	>hCoV-19/Scotland/QEUH-AD1727/2020|EPI_ISL_649707|2020-10-26	EPI_ISL_649707	M
27643	C	T	>hCoV-19/Scotland/QEUH-AD1727/2020|EPI_ISL_649707|2020-10-26	EPI_ISL_649707	ORF7a
27944	C	T	>hCoV-19/Scotland/QEUH-AD1727/2020|EPI_ISL_649707|2020-10-26	EPI_ISL_649707	ORF8
28144	C	T	>hCoV-19/Scotland/QEUH-AD1727/2020|EPI_ISL_649707|2020-10-26	EPI_ISL_649707	ORF8
28932	C	T	>hCoV-19/Scotland/QEUH-AD1727/2020|EPI_ISL_649707|2020-10-26	EPI_ISL_649707	N
29645	G	T	>hCoV-19/Scotland/QEUH-AD1727/2020|EPI_ISL_649707|2020-10-26	EPI_ISL_649707	ORF10
204	G	T	>hCoV-19/Scotland/QEUH-AD195E/2020|EPI_ISL_649708|2020-10-26	EPI_ISL_649708	NonCoding
241	C	T	>hCoV-19/Scotland/QEUH-AD195E/2020|EPI_ISL_649708|2020-10-26	EPI_ISL_649708	NonCoding
445	T	C	>hCoV-19/Scotland/QEUH-AD195E/2020|EPI_ISL_649708|2020-10-26	EPI_ISL_649708	orf1ab
1190	C	T	>hCoV-19/Scotland/QEUH-AD195E/2020|EPI_ISL_649708|2020-10-26	EPI_ISL_649708	orf1ab
3037	C	T	>hCoV-19/Scotland/QEUH-AD195E/2020|EPI_ISL_649708|2020-10-26	EPI_ISL_649708	orf1ab
6286	C	T	>hCoV-19/Scotland/QEUH-AD195E/2020|EPI_ISL_649708|2020-10-26	EPI_ISL_649708	orf1ab
8326	C	T	>hCoV-19/Scotland/QEUH-AD195E/2020|EPI_ISL_649708|2020-10-26	EPI_ISL_649708	orf1ab
8782	T	C	>hCoV-19/Scotland/QEUH-AD195E/2020|EPI_ISL_649708|2020-10-26	EPI_ISL_649708	orf1ab
14408	C	T	>hCoV-19/Scotland/QEUH-AD195E/2020|EPI_ISL_649708|2020-10-26	EPI_ISL_649708	orf1ab
21255	G	C	>hCoV-19/Scotland/QEUH-AD195E/2020|EPI_ISL_649708|2020-10-26	EPI_ISL_649708	orf1ab
21614	C	T	>hCoV-19/Scotland/QEUH-AD195E/2020|EPI_ISL_649708|2020-10-26	EPI_ISL_649708	S
22227	C	T	>hCoV-19/Scotland/QEUH-AD195E/2020|EPI_ISL_649708|2020-10-26	EPI_ISL_649708	S
22657	T	C	>hCoV-19/Scotland/QEUH-AD195E/2020|EPI_ISL_649708|2020-10-26	EPI_ISL_649708	S
23403	A	G	>hCoV-19/Scotland/QEUH-AD195E/2020|EPI_ISL_649708|2020-10-26	EPI_ISL_649708	S
26801	C	G	>hCoV-19/Scotland/QEUH-AD195E/2020|EPI_ISL_649708|2020-10-26	EPI_ISL_649708	M
27944	C	T	>hCoV-19/Scotland/QEUH-AD195E/2020|EPI_ISL_649708|2020-10-26	EPI_ISL_649708	ORF8
28144	C	T	>hCoV-19/Scotland/QEUH-AD195E/2020|EPI_ISL_649708|2020-10-26	EPI_ISL_649708	ORF8
28932	C	T	>hCoV-19/Scotland/QEUH-AD195E/2020|EPI_ISL_649708|2020-10-26	EPI_ISL_649708	N
29500	A	G	>hCoV-19/Scotland/QEUH-AD195E/2020|EPI_ISL_649708|2020-10-26	EPI_ISL_649708	N
29645	G	T	>hCoV-19/Scotland/QEUH-AD195E/2020|EPI_ISL_649708|2020-10-26	EPI_ISL_649708	ORF10
204	G	T	>hCoV-19/Scotland/QEUH-AD1305/2020|EPI_ISL_649714|2020-10-27	EPI_ISL_649714	NonCoding
241	C	T	>hCoV-19/Scotland/QEUH-AD1305/2020|EPI_ISL_649714|2020-10-27	EPI_ISL_649714	NonCoding
445	T	C	>hCoV-19/Scotland/QEUH-AD1305/2020|EPI_ISL_649714|2020-10-27	EPI_ISL_649714	orf1ab
3037	C	T	>hCoV-19/Scotland/QEUH-AD1305/2020|EPI_ISL_649714|2020-10-27	EPI_ISL_649714	orf1ab
6286	C	T	>hCoV-19/Scotland/QEUH-AD1305/2020|EPI_ISL_649714|2020-10-27	EPI_ISL_649714	orf1ab
6374	G	T	>hCoV-19/Scotland/QEUH-AD1305/2020|EPI_ISL_649714|2020-10-27	EPI_ISL_649714	orf1ab
8782	T	C	>hCoV-19/Scotland/QEUH-AD1305/2020|EPI_ISL_649714|2020-10-27	EPI_ISL_649714	orf1ab
14408	C	T	>hCoV-19/Scotland/QEUH-AD1305/2020|EPI_ISL_649714|2020-10-27	EPI_ISL_649714	orf1ab
16457	C	T	>hCoV-19/Scotland/QEUH-AD1305/2020|EPI_ISL_649714|2020-10-27	EPI_ISL_649714	orf1ab
21255	G	C	>hCoV-19/Scotland/QEUH-AD1305/2020|EPI_ISL_649714|2020-10-27	EPI_ISL_649714	orf1ab
21614	C	T	>hCoV-19/Scotland/QEUH-AD1305/2020|EPI_ISL_649714|2020-10-27	EPI_ISL_649714	S
22227	C	T	>hCoV-19/Scotland/QEUH-AD1305/2020|EPI_ISL_649714|2020-10-27	EPI_ISL_649714	S
23403	A	G	>hCoV-19/Scotland/QEUH-AD1305/2020|EPI_ISL_649714|2020-10-27	EPI_ISL_649714	S
26801	C	G	>hCoV-19/Scotland/QEUH-AD1305/2020|EPI_ISL_649714|2020-10-27	EPI_ISL_649714	M
27944	C	T	>hCoV-19/Scotland/QEUH-AD1305/2020|EPI_ISL_649714|2020-10-27	EPI_ISL_649714	ORF8
28144	C	T	>hCoV-19/Scotland/QEUH-AD1305/2020|EPI_ISL_649714|2020-10-27	EPI_ISL_649714	ORF8
28932	C	T	>hCoV-19/Scotland/QEUH-AD1305/2020|EPI_ISL_649714|2020-10-27	EPI_ISL_649714	N
29500	A	G	>hCoV-19/Scotland/QEUH-AD1305/2020|EPI_ISL_649714|2020-10-27	EPI_ISL_649714	N
29645	G	T	>hCoV-19/Scotland/QEUH-AD1305/2020|EPI_ISL_649714|2020-10-27	EPI_ISL_649714	ORF10
176	C	T	>hCoV-19/Scotland/QEUH-AD1402/2020|EPI_ISL_649717|2020-10-27	EPI_ISL_649717	NonCoding
241	C	T	>hCoV-19/Scotland/QEUH-AD1402/2020|EPI_ISL_649717|2020-10-27	EPI_ISL_649717	NonCoding
3037	C	T	>hCoV-19/Scotland/QEUH-AD1402/2020|EPI_ISL_649717|2020-10-27	EPI_ISL_649717	orf1ab
5305	G	A	>hCoV-19/Scotland/QEUH-AD1402/2020|EPI_ISL_649717|2020-10-27	EPI_ISL_649717	orf1ab
5512	C	T	>hCoV-19/Scotland/QEUH-AD1402/2020|EPI_ISL_649717|2020-10-27	EPI_ISL_649717	orf1ab
5958	A	G	>hCoV-19/Scotland/QEUH-AD1402/2020|EPI_ISL_649717|2020-10-27	EPI_ISL_649717	orf1ab
6543	C	T	>hCoV-19/Scotland/QEUH-AD1402/2020|EPI_ISL_649717|2020-10-27	EPI_ISL_649717	orf1ab
8782	T	C	>hCoV-19/Scotland/QEUH-AD1402/2020|EPI_ISL_649717|2020-10-27	EPI_ISL_649717	orf1ab
14408	C	T	>hCoV-19/Scotland/QEUH-AD1402/2020|EPI_ISL_649717|2020-10-27	EPI_ISL_649717	orf1ab
15006	G	T	>hCoV-19/Scotland/QEUH-AD1402/2020|EPI_ISL_649717|2020-10-27	EPI_ISL_649717	orf1ab
23403	A	G	>hCoV-19/Scotland/QEUH-AD1402/2020|EPI_ISL_649717|2020-10-27	EPI_ISL_649717	S
26526	G	C	>hCoV-19/Scotland/QEUH-AD1402/2020|EPI_ISL_649717|2020-10-27	EPI_ISL_649717	M
26873	C	T	>hCoV-19/Scotland/QEUH-AD1402/2020|EPI_ISL_649717|2020-10-27	EPI_ISL_649717	M
28144	C	T	>hCoV-19/Scotland/QEUH-AD1402/2020|EPI_ISL_649717|2020-10-27	EPI_ISL_649717	ORF8
28881	G	A	>hCoV-19/Scotland/QEUH-AD1402/2020|EPI_ISL_649717|2020-10-27	EPI_ISL_649717	N
28882	G	A	>hCoV-19/Scotland/QEUH-AD1402/2020|EPI_ISL_649717|2020-10-27	EPI_ISL_649717	N
28883	G	C	>hCoV-19/Scotland/QEUH-AD1402/2020|EPI_ISL_649717|2020-10-27	EPI_ISL_649717	N
28884	G	T	>hCoV-19/Scotland/QEUH-AD1402/2020|EPI_ISL_649717|2020-10-27	EPI_ISL_649717	N
204	G	T	>hCoV-19/Scotland/QEUH-AD13AB/2020|EPI_ISL_649718|2020-10-27	EPI_ISL_649718	NonCoding
241	C	T	>hCoV-19/Scotland/QEUH-AD13AB/2020|EPI_ISL_649718|2020-10-27	EPI_ISL_649718	NonCoding
445	T	C	>hCoV-19/Scotland/QEUH-AD13AB/2020|EPI_ISL_649718|2020-10-27	EPI_ISL_649718	orf1ab
3037	C	T	>hCoV-19/Scotland/QEUH-AD13AB/2020|EPI_ISL_649718|2020-10-27	EPI_ISL_649718	orf1ab
6286	C	T	>hCoV-19/Scotland/QEUH-AD13AB/2020|EPI_ISL_649718|2020-10-27	EPI_ISL_649718	orf1ab
6310	C	T	>hCoV-19/Scotland/QEUH-AD13AB/2020|EPI_ISL_649718|2020-10-27	EPI_ISL_649718	orf1ab
8410	T	C	>hCoV-19/Scotland/QEUH-AD13AB/2020|EPI_ISL_649718|2020-10-27	EPI_ISL_649718	orf1ab
8782	T	C	>hCoV-19/Scotland/QEUH-AD13AB/2020|EPI_ISL_649718|2020-10-27	EPI_ISL_649718	orf1ab
11396	C	T	>hCoV-19/Scotland/QEUH-AD13AB/2020|EPI_ISL_649718|2020-10-27	EPI_ISL_649718	orf1ab
14408	C	T	>hCoV-19/Scotland/QEUH-AD13AB/2020|EPI_ISL_649718|2020-10-27	EPI_ISL_649718	orf1ab
21255	G	C	>hCoV-19/Scotland/QEUH-AD13AB/2020|EPI_ISL_649718|2020-10-27	EPI_ISL_649718	orf1ab
21614	C	T	>hCoV-19/Scotland/QEUH-AD13AB/2020|EPI_ISL_649718|2020-10-27	EPI_ISL_649718	S
22227	C	T	>hCoV-19/Scotland/QEUH-AD13AB/2020|EPI_ISL_649718|2020-10-27	EPI_ISL_649718	S
23403	A	G	>hCoV-19/Scotland/QEUH-AD13AB/2020|EPI_ISL_649718|2020-10-27	EPI_ISL_649718	S
26645	C	T	>hCoV-19/Scotland/QEUH-AD13AB/2020|EPI_ISL_649718|2020-10-27	EPI_ISL_649718	M
26801	C	G	>hCoV-19/Scotland/QEUH-AD13AB/2020|EPI_ISL_649718|2020-10-27	EPI_ISL_649718	M
27944	C	T	>hCoV-19/Scotland/QEUH-AD13AB/2020|EPI_ISL_649718|2020-10-27	EPI_ISL_649718	ORF8
28144	C	T	>hCoV-19/Scotland/QEUH-AD13AB/2020|EPI_ISL_649718|2020-10-27	EPI_ISL_649718	ORF8
28932	C	T	>hCoV-19/Scotland/QEUH-AD13AB/2020|EPI_ISL_649718|2020-10-27	EPI_ISL_649718	N
29077	C	T	>hCoV-19/Scotland/QEUH-AD13AB/2020|EPI_ISL_649718|2020-10-27	EPI_ISL_649718	N
29645	G	T	>hCoV-19/Scotland/QEUH-AD13AB/2020|EPI_ISL_649718|2020-10-27	EPI_ISL_649718	ORF10
204	G	T	>hCoV-19/Scotland/QEUH-AD088F/2020|EPI_ISL_649719|2020-10-23	EPI_ISL_649719	NonCoding
241	C	T	>hCoV-19/Scotland/QEUH-AD088F/2020|EPI_ISL_649719|2020-10-23	EPI_ISL_649719	NonCoding
445	T	C	>hCoV-19/Scotland/QEUH-AD088F/2020|EPI_ISL_649719|2020-10-23	EPI_ISL_649719	orf1ab
593	C	T	>hCoV-19/Scotland/QEUH-AD088F/2020|EPI_ISL_649719|2020-10-23	EPI_ISL_649719	orf1ab
3037	C	T	>hCoV-19/Scotland/QEUH-AD088F/2020|EPI_ISL_649719|2020-10-23	EPI_ISL_649719	orf1ab
6286	C	T	>hCoV-19/Scotland/QEUH-AD088F/2020|EPI_ISL_649719|2020-10-23	EPI_ISL_649719	orf1ab
8782	T	C	>hCoV-19/Scotland/QEUH-AD088F/2020|EPI_ISL_649719|2020-10-23	EPI_ISL_649719	orf1ab
14408	C	T	>hCoV-19/Scotland/QEUH-AD088F/2020|EPI_ISL_649719|2020-10-23	EPI_ISL_649719	orf1ab
21255	G	C	>hCoV-19/Scotland/QEUH-AD088F/2020|EPI_ISL_649719|2020-10-23	EPI_ISL_649719	orf1ab
21614	C	T	>hCoV-19/Scotland/QEUH-AD088F/2020|EPI_ISL_649719|2020-10-23	EPI_ISL_649719	S
22227	C	T	>hCoV-19/Scotland/QEUH-AD088F/2020|EPI_ISL_649719|2020-10-23	EPI_ISL_649719	S
23403	A	G	>hCoV-19/Scotland/QEUH-AD088F/2020|EPI_ISL_649719|2020-10-23	EPI_ISL_649719	S
24769	T	C	>hCoV-19/Scotland/QEUH-AD088F/2020|EPI_ISL_649719|2020-10-23	EPI_ISL_649719	S
25460	C	T	>hCoV-19/Scotland/QEUH-AD088F/2020|EPI_ISL_649719|2020-10-23	EPI_ISL_649719	ORF3a
26801	C	G	>hCoV-19/Scotland/QEUH-AD088F/2020|EPI_ISL_649719|2020-10-23	EPI_ISL_649719	M
27944	C	T	>hCoV-19/Scotland/QEUH-AD088F/2020|EPI_ISL_649719|2020-10-23	EPI_ISL_649719	ORF8
28144	C	T	>hCoV-19/Scotland/QEUH-AD088F/2020|EPI_ISL_649719|2020-10-23	EPI_ISL_649719	ORF8
28932	C	T	>hCoV-19/Scotland/QEUH-AD088F/2020|EPI_ISL_649719|2020-10-23	EPI_ISL_649719	N
29645	G	T	>hCoV-19/Scotland/QEUH-AD088F/2020|EPI_ISL_649719|2020-10-23	EPI_ISL_649719	ORF10
204	G	T	>hCoV-19/Scotland/QEUH-AD139C/2020|EPI_ISL_649723|2020-10-27	EPI_ISL_649723	NonCoding
241	C	T	>hCoV-19/Scotland/QEUH-AD139C/2020|EPI_ISL_649723|2020-10-27	EPI_ISL_649723	NonCoding
445	T	C	>hCoV-19/Scotland/QEUH-AD139C/2020|EPI_ISL_649723|2020-10-27	EPI_ISL_649723	orf1ab
3037	C	T	>hCoV-19/Scotland/QEUH-AD139C/2020|EPI_ISL_649723|2020-10-27	EPI_ISL_649723	orf1ab
6286	C	T	>hCoV-19/Scotland/QEUH-AD139C/2020|EPI_ISL_649723|2020-10-27	EPI_ISL_649723	orf1ab
6310	C	T	>hCoV-19/Scotland/QEUH-AD139C/2020|EPI_ISL_649723|2020-10-27	EPI_ISL_649723	orf1ab
8410	T	C	>hCoV-19/Scotland/QEUH-AD139C/2020|EPI_ISL_649723|2020-10-27	EPI_ISL_649723	orf1ab
8782	T	C	>hCoV-19/Scotland/QEUH-AD139C/2020|EPI_ISL_649723|2020-10-27	EPI_ISL_649723	orf1ab
11396	C	T	>hCoV-19/Scotland/QEUH-AD139C/2020|EPI_ISL_649723|2020-10-27	EPI_ISL_649723	orf1ab
14408	C	T	>hCoV-19/Scotland/QEUH-AD139C/2020|EPI_ISL_649723|2020-10-27	EPI_ISL_649723	orf1ab
21255	G	C	>hCoV-19/Scotland/QEUH-AD139C/2020|EPI_ISL_649723|2020-10-27	EPI_ISL_649723	orf1ab
21614	C	T	>hCoV-19/Scotland/QEUH-AD139C/2020|EPI_ISL_649723|2020-10-27	EPI_ISL_649723	S
22227	C	T	>hCoV-19/Scotland/QEUH-AD139C/2020|EPI_ISL_649723|2020-10-27	EPI_ISL_649723	S
23403	A	G	>hCoV-19/Scotland/QEUH-AD139C/2020|EPI_ISL_649723|2020-10-27	EPI_ISL_649723	S
26645	C	T	>hCoV-19/Scotland/QEUH-AD139C/2020|EPI_ISL_649723|2020-10-27	EPI_ISL_649723	M
26801	C	G	>hCoV-19/Scotland/QEUH-AD139C/2020|EPI_ISL_649723|2020-10-27	EPI_ISL_649723	M
27944	C	T	>hCoV-19/Scotland/QEUH-AD139C/2020|EPI_ISL_649723|2020-10-27	EPI_ISL_649723	ORF8
28144	C	T	>hCoV-19/Scotland/QEUH-AD139C/2020|EPI_ISL_649723|2020-10-27	EPI_ISL_649723	ORF8
28932	C	T	>hCoV-19/Scotland/QEUH-AD139C/2020|EPI_ISL_649723|2020-10-27	EPI_ISL_649723	N
29077	C	T	>hCoV-19/Scotland/QEUH-AD139C/2020|EPI_ISL_649723|2020-10-27	EPI_ISL_649723	N
29645	G	T	>hCoV-19/Scotland/QEUH-AD139C/2020|EPI_ISL_649723|2020-10-27	EPI_ISL_649723	ORF10
204	G	T	>hCoV-19/Scotland/QEUH-AD1596/2020|EPI_ISL_649724|2020-10-25	EPI_ISL_649724	NonCoding
241	C	T	>hCoV-19/Scotland/QEUH-AD1596/2020|EPI_ISL_649724|2020-10-25	EPI_ISL_649724	NonCoding
445	T	C	>hCoV-19/Scotland/QEUH-AD1596/2020|EPI_ISL_649724|2020-10-25	EPI_ISL_649724	orf1ab
3037	C	T	>hCoV-19/Scotland/QEUH-AD1596/2020|EPI_ISL_649724|2020-10-25	EPI_ISL_649724	orf1ab
6286	C	T	>hCoV-19/Scotland/QEUH-AD1596/2020|EPI_ISL_649724|2020-10-25	EPI_ISL_649724	orf1ab
8782	T	C	>hCoV-19/Scotland/QEUH-AD1596/2020|EPI_ISL_649724|2020-10-25	EPI_ISL_649724	orf1ab
14408	C	T	>hCoV-19/Scotland/QEUH-AD1596/2020|EPI_ISL_649724|2020-10-25	EPI_ISL_649724	orf1ab
21255	G	C	>hCoV-19/Scotland/QEUH-AD1596/2020|EPI_ISL_649724|2020-10-25	EPI_ISL_649724	orf1ab
21614	C	T	>hCoV-19/Scotland/QEUH-AD1596/2020|EPI_ISL_649724|2020-10-25	EPI_ISL_649724	S
22227	C	T	>hCoV-19/Scotland/QEUH-AD1596/2020|EPI_ISL_649724|2020-10-25	EPI_ISL_649724	S
23403	A	G	>hCoV-19/Scotland/QEUH-AD1596/2020|EPI_ISL_649724|2020-10-25	EPI_ISL_649724	S
24334	C	T	>hCoV-19/Scotland/QEUH-AD1596/2020|EPI_ISL_649724|2020-10-25	EPI_ISL_649724	S
26801	C	G	>hCoV-19/Scotland/QEUH-AD1596/2020|EPI_ISL_649724|2020-10-25	EPI_ISL_649724	M
27944	C	T	>hCoV-19/Scotland/QEUH-AD1596/2020|EPI_ISL_649724|2020-10-25	EPI_ISL_649724	ORF8
28144	C	T	>hCoV-19/Scotland/QEUH-AD1596/2020|EPI_ISL_649724|2020-10-25	EPI_ISL_649724	ORF8
28932	C	T	>hCoV-19/Scotland/QEUH-AD1596/2020|EPI_ISL_649724|2020-10-25	EPI_ISL_649724	N
29645	G	T	>hCoV-19/Scotland/QEUH-AD1596/2020|EPI_ISL_649724|2020-10-25	EPI_ISL_649724	ORF10
204	G	T	>hCoV-19/Scotland/QEUH-AD0500/2020|EPI_ISL_649728|2020-10-26	EPI_ISL_649728	NonCoding
241	C	T	>hCoV-19/Scotland/QEUH-AD0500/2020|EPI_ISL_649728|2020-10-26	EPI_ISL_649728	NonCoding
445	T	C	>hCoV-19/Scotland/QEUH-AD0500/2020|EPI_ISL_649728|2020-10-26	EPI_ISL_649728	orf1ab
2863	A	T	>hCoV-19/Scotland/QEUH-AD0500/2020|EPI_ISL_649728|2020-10-26	EPI_ISL_649728	orf1ab
3037	C	T	>hCoV-19/Scotland/QEUH-AD0500/2020|EPI_ISL_649728|2020-10-26	EPI_ISL_649728	orf1ab
6286	C	T	>hCoV-19/Scotland/QEUH-AD0500/2020|EPI_ISL_649728|2020-10-26	EPI_ISL_649728	orf1ab
8179	G	T	>hCoV-19/Scotland/QEUH-AD0500/2020|EPI_ISL_649728|2020-10-26	EPI_ISL_649728	orf1ab
8782	T	C	>hCoV-19/Scotland/QEUH-AD0500/2020|EPI_ISL_649728|2020-10-26	EPI_ISL_649728	orf1ab
14408	C	T	>hCoV-19/Scotland/QEUH-AD0500/2020|EPI_ISL_649728|2020-10-26	EPI_ISL_649728	orf1ab
15342	C	T	>hCoV-19/Scotland/QEUH-AD0500/2020|EPI_ISL_649728|2020-10-26	EPI_ISL_649728	orf1ab
19524	C	T	>hCoV-19/Scotland/QEUH-AD0500/2020|EPI_ISL_649728|2020-10-26	EPI_ISL_649728	orf1ab
21255	G	C	>hCoV-19/Scotland/QEUH-AD0500/2020|EPI_ISL_649728|2020-10-26	EPI_ISL_649728	orf1ab
21614	C	T	>hCoV-19/Scotland/QEUH-AD0500/2020|EPI_ISL_649728|2020-10-26	EPI_ISL_649728	S
22227	C	T	>hCoV-19/Scotland/QEUH-AD0500/2020|EPI_ISL_649728|2020-10-26	EPI_ISL_649728	S
23403	A	G	>hCoV-19/Scotland/QEUH-AD0500/2020|EPI_ISL_649728|2020-10-26	EPI_ISL_649728	S
26461	C	T	>hCoV-19/Scotland/QEUH-AD0500/2020|EPI_ISL_649728|2020-10-26	EPI_ISL_649728	E
26801	C	G	>hCoV-19/Scotland/QEUH-AD0500/2020|EPI_ISL_649728|2020-10-26	EPI_ISL_649728	M
27944	C	T	>hCoV-19/Scotland/QEUH-AD0500/2020|EPI_ISL_649728|2020-10-26	EPI_ISL_649728	ORF8
28144	C	T	>hCoV-19/Scotland/QEUH-AD0500/2020|EPI_ISL_649728|2020-10-26	EPI_ISL_649728	ORF8
28932	C	T	>hCoV-19/Scotland/QEUH-AD0500/2020|EPI_ISL_649728|2020-10-26	EPI_ISL_649728	N
29645	G	T	>hCoV-19/Scotland/QEUH-AD0500/2020|EPI_ISL_649728|2020-10-26	EPI_ISL_649728	ORF10
204	G	T	>hCoV-19/Scotland/QEUH-AD668F/2020|EPI_ISL_649729|2020-10-26	EPI_ISL_649729	NonCoding
241	C	T	>hCoV-19/Scotland/QEUH-AD668F/2020|EPI_ISL_649729|2020-10-26	EPI_ISL_649729	NonCoding
445	T	C	>hCoV-19/Scotland/QEUH-AD668F/2020|EPI_ISL_649729|2020-10-26	EPI_ISL_649729	orf1ab
593	C	T	>hCoV-19/Scotland/QEUH-AD668F/2020|EPI_ISL_649729|2020-10-26	EPI_ISL_649729	orf1ab
3037	C	T	>hCoV-19/Scotland/QEUH-AD668F/2020|EPI_ISL_649729|2020-10-26	EPI_ISL_649729	orf1ab
6286	C	T	>hCoV-19/Scotland/QEUH-AD668F/2020|EPI_ISL_649729|2020-10-26	EPI_ISL_649729	orf1ab
8782	T	C	>hCoV-19/Scotland/QEUH-AD668F/2020|EPI_ISL_649729|2020-10-26	EPI_ISL_649729	orf1ab
14408	C	T	>hCoV-19/Scotland/QEUH-AD668F/2020|EPI_ISL_649729|2020-10-26	EPI_ISL_649729	orf1ab
21255	G	C	>hCoV-19/Scotland/QEUH-AD668F/2020|EPI_ISL_649729|2020-10-26	EPI_ISL_649729	orf1ab
21614	C	T	>hCoV-19/Scotland/QEUH-AD668F/2020|EPI_ISL_649729|2020-10-26	EPI_ISL_649729	S
22227	C	T	>hCoV-19/Scotland/QEUH-AD668F/2020|EPI_ISL_649729|2020-10-26	EPI_ISL_649729	S
23403	A	G	>hCoV-19/Scotland/QEUH-AD668F/2020|EPI_ISL_649729|2020-10-26	EPI_ISL_649729	S
24769	T	C	>hCoV-19/Scotland/QEUH-AD668F/2020|EPI_ISL_649729|2020-10-26	EPI_ISL_649729	S
25460	C	T	>hCoV-19/Scotland/QEUH-AD668F/2020|EPI_ISL_649729|2020-10-26	EPI_ISL_649729	ORF3a
26801	C	G	>hCoV-19/Scotland/QEUH-AD668F/2020|EPI_ISL_649729|2020-10-26	EPI_ISL_649729	M
27944	C	T	>hCoV-19/Scotland/QEUH-AD668F/2020|EPI_ISL_649729|2020-10-26	EPI_ISL_649729	ORF8
28144	C	T	>hCoV-19/Scotland/QEUH-AD668F/2020|EPI_ISL_649729|2020-10-26	EPI_ISL_649729	ORF8
28932	C	T	>hCoV-19/Scotland/QEUH-AD668F/2020|EPI_ISL_649729|2020-10-26	EPI_ISL_649729	N
29543	G	T	>hCoV-19/Scotland/QEUH-AD668F/2020|EPI_ISL_649729|2020-10-26	EPI_ISL_649729	NonCoding
29645	G	T	>hCoV-19/Scotland/QEUH-AD668F/2020|EPI_ISL_649729|2020-10-26	EPI_ISL_649729	ORF10
204	G	T	>hCoV-19/Scotland/QEUH-AD0175/2020|EPI_ISL_649733|2020-10-26	EPI_ISL_649733	NonCoding
241	C	T	>hCoV-19/Scotland/QEUH-AD0175/2020|EPI_ISL_649733|2020-10-26	EPI_ISL_649733	NonCoding
445	T	C	>hCoV-19/Scotland/QEUH-AD0175/2020|EPI_ISL_649733|2020-10-26	EPI_ISL_649733	orf1ab
3037	C	T	>hCoV-19/Scotland/QEUH-AD0175/2020|EPI_ISL_649733|2020-10-26	EPI_ISL_649733	orf1ab
6286	C	T	>hCoV-19/Scotland/QEUH-AD0175/2020|EPI_ISL_649733|2020-10-26	EPI_ISL_649733	orf1ab
8782	T	C	>hCoV-19/Scotland/QEUH-AD0175/2020|EPI_ISL_649733|2020-10-26	EPI_ISL_649733	orf1ab
9870	C	T	>hCoV-19/Scotland/QEUH-AD0175/2020|EPI_ISL_649733|2020-10-26	EPI_ISL_649733	orf1ab
11396	C	T	>hCoV-19/Scotland/QEUH-AD0175/2020|EPI_ISL_649733|2020-10-26	EPI_ISL_649733	orf1ab
14408	C	T	>hCoV-19/Scotland/QEUH-AD0175/2020|EPI_ISL_649733|2020-10-26	EPI_ISL_649733	orf1ab
20930	C	T	>hCoV-19/Scotland/QEUH-AD0175/2020|EPI_ISL_649733|2020-10-26	EPI_ISL_649733	orf1ab
21255	G	C	>hCoV-19/Scotland/QEUH-AD0175/2020|EPI_ISL_649733|2020-10-26	EPI_ISL_649733	orf1ab
21614	C	T	>hCoV-19/Scotland/QEUH-AD0175/2020|EPI_ISL_649733|2020-10-26	EPI_ISL_649733	S
22227	C	T	>hCoV-19/Scotland/QEUH-AD0175/2020|EPI_ISL_649733|2020-10-26	EPI_ISL_649733	S
22329	C	T	>hCoV-19/Scotland/QEUH-AD0175/2020|EPI_ISL_649733|2020-10-26	EPI_ISL_649733	S
23403	A	G	>hCoV-19/Scotland/QEUH-AD0175/2020|EPI_ISL_649733|2020-10-26	EPI_ISL_649733	S
26801	C	G	>hCoV-19/Scotland/QEUH-AD0175/2020|EPI_ISL_649733|2020-10-26	EPI_ISL_649733	M
27944	C	T	>hCoV-19/Scotland/QEUH-AD0175/2020|EPI_ISL_649733|2020-10-26	EPI_ISL_649733	ORF8
28144	C	T	>hCoV-19/Scotland/QEUH-AD0175/2020|EPI_ISL_649733|2020-10-26	EPI_ISL_649733	ORF8
28932	C	T	>hCoV-19/Scotland/QEUH-AD0175/2020|EPI_ISL_649733|2020-10-26	EPI_ISL_649733	N
29645	G	T	>hCoV-19/Scotland/QEUH-AD0175/2020|EPI_ISL_649733|2020-10-26	EPI_ISL_649733	ORF10
241	C	T	>hCoV-19/Scotland/QEUH-AD051F/2020|EPI_ISL_649734|2020-10-26	EPI_ISL_649734	NonCoding
3037	C	T	>hCoV-19/Scotland/QEUH-AD051F/2020|EPI_ISL_649734|2020-10-26	EPI_ISL_649734	orf1ab
4901	C	A	>hCoV-19/Scotland/QEUH-AD051F/2020|EPI_ISL_649734|2020-10-26	EPI_ISL_649734	orf1ab
7113	C	T	>hCoV-19/Scotland/QEUH-AD051F/2020|EPI_ISL_649734|2020-10-26	EPI_ISL_649734	orf1ab
8782	T	C	>hCoV-19/Scotland/QEUH-AD051F/2020|EPI_ISL_649734|2020-10-26	EPI_ISL_649734	orf1ab
11230	G	T	>hCoV-19/Scotland/QEUH-AD051F/2020|EPI_ISL_649734|2020-10-26	EPI_ISL_649734	orf1ab
11401	G	T	>hCoV-19/Scotland/QEUH-AD051F/2020|EPI_ISL_649734|2020-10-26	EPI_ISL_649734	orf1ab
14408	C	T	>hCoV-19/Scotland/QEUH-AD051F/2020|EPI_ISL_649734|2020-10-26	EPI_ISL_649734	orf1ab
17550	C	T	>hCoV-19/Scotland/QEUH-AD051F/2020|EPI_ISL_649734|2020-10-26	EPI_ISL_649734	orf1ab
19011	C	T	>hCoV-19/Scotland/QEUH-AD051F/2020|EPI_ISL_649734|2020-10-26	EPI_ISL_649734	orf1ab
23403	A	G	>hCoV-19/Scotland/QEUH-AD051F/2020|EPI_ISL_649734|2020-10-26	EPI_ISL_649734	S
24088	T	C	>hCoV-19/Scotland/QEUH-AD051F/2020|EPI_ISL_649734|2020-10-26	EPI_ISL_649734	S
25617	G	T	>hCoV-19/Scotland/QEUH-AD051F/2020|EPI_ISL_649734|2020-10-26	EPI_ISL_649734	ORF3a
28144	C	T	>hCoV-19/Scotland/QEUH-AD051F/2020|EPI_ISL_649734|2020-10-26	EPI_ISL_649734	ORF8
28881	G	A	>hCoV-19/Scotland/QEUH-AD051F/2020|EPI_ISL_649734|2020-10-26	EPI_ISL_649734	N
28882	G	A	>hCoV-19/Scotland/QEUH-AD051F/2020|EPI_ISL_649734|2020-10-26	EPI_ISL_649734	N
28883	G	C	>hCoV-19/Scotland/QEUH-AD051F/2020|EPI_ISL_649734|2020-10-26	EPI_ISL_649734	N
204	G	T	>hCoV-19/Scotland/QEUH-AD2182/2020|EPI_ISL_649735|2020-10-27	EPI_ISL_649735	NonCoding
241	C	T	>hCoV-19/Scotland/QEUH-AD2182/2020|EPI_ISL_649735|2020-10-27	EPI_ISL_649735	NonCoding
445	T	C	>hCoV-19/Scotland/QEUH-AD2182/2020|EPI_ISL_649735|2020-10-27	EPI_ISL_649735	orf1ab
1348	C	T	>hCoV-19/Scotland/QEUH-AD2182/2020|EPI_ISL_649735|2020-10-27	EPI_ISL_649735	orf1ab
3037	C	T	>hCoV-19/Scotland/QEUH-AD2182/2020|EPI_ISL_649735|2020-10-27	EPI_ISL_649735	orf1ab
6286	C	T	>hCoV-19/Scotland/QEUH-AD2182/2020|EPI_ISL_649735|2020-10-27	EPI_ISL_649735	orf1ab
8782	T	C	>hCoV-19/Scotland/QEUH-AD2182/2020|EPI_ISL_649735|2020-10-27	EPI_ISL_649735	orf1ab
11533	A	G	>hCoV-19/Scotland/QEUH-AD2182/2020|EPI_ISL_649735|2020-10-27	EPI_ISL_649735	orf1ab
14408	C	T	>hCoV-19/Scotland/QEUH-AD2182/2020|EPI_ISL_649735|2020-10-27	EPI_ISL_649735	orf1ab
21255	G	C	>hCoV-19/Scotland/QEUH-AD2182/2020|EPI_ISL_649735|2020-10-27	EPI_ISL_649735	orf1ab
21614	C	T	>hCoV-19/Scotland/QEUH-AD2182/2020|EPI_ISL_649735|2020-10-27	EPI_ISL_649735	S
22227	C	T	>hCoV-19/Scotland/QEUH-AD2182/2020|EPI_ISL_649735|2020-10-27	EPI_ISL_649735	S
23403	A	G	>hCoV-19/Scotland/QEUH-AD2182/2020|EPI_ISL_649735|2020-10-27	EPI_ISL_649735	S
24334	C	T	>hCoV-19/Scotland/QEUH-AD2182/2020|EPI_ISL_649735|2020-10-27	EPI_ISL_649735	S
26424	T	C	>hCoV-19/Scotland/QEUH-AD2182/2020|EPI_ISL_649735|2020-10-27	EPI_ISL_649735	E
26801	C	G	>hCoV-19/Scotland/QEUH-AD2182/2020|EPI_ISL_649735|2020-10-27	EPI_ISL_649735	M
27944	C	T	>hCoV-19/Scotland/QEUH-AD2182/2020|EPI_ISL_649735|2020-10-27	EPI_ISL_649735	ORF8
28144	C	T	>hCoV-19/Scotland/QEUH-AD2182/2020|EPI_ISL_649735|2020-10-27	EPI_ISL_649735	ORF8
28932	C	T	>hCoV-19/Scotland/QEUH-AD2182/2020|EPI_ISL_649735|2020-10-27	EPI_ISL_649735	N
29645	G	T	>hCoV-19/Scotland/QEUH-AD2182/2020|EPI_ISL_649735|2020-10-27	EPI_ISL_649735	ORF10
204	G	T	>hCoV-19/Scotland/QEUH-AD2119/2020|EPI_ISL_649736|2020-10-27	EPI_ISL_649736	NonCoding
241	C	T	>hCoV-19/Scotland/QEUH-AD2119/2020|EPI_ISL_649736|2020-10-27	EPI_ISL_649736	NonCoding
445	T	C	>hCoV-19/Scotland/QEUH-AD2119/2020|EPI_ISL_649736|2020-10-27	EPI_ISL_649736	orf1ab
2240	A	C	>hCoV-19/Scotland/QEUH-AD2119/2020|EPI_ISL_649736|2020-10-27	EPI_ISL_649736	orf1ab
3037	C	T	>hCoV-19/Scotland/QEUH-AD2119/2020|EPI_ISL_649736|2020-10-27	EPI_ISL_649736	orf1ab
6286	C	T	>hCoV-19/Scotland/QEUH-AD2119/2020|EPI_ISL_649736|2020-10-27	EPI_ISL_649736	orf1ab
8782	T	C	>hCoV-19/Scotland/QEUH-AD2119/2020|EPI_ISL_649736|2020-10-27	EPI_ISL_649736	orf1ab
14408	C	T	>hCoV-19/Scotland/QEUH-AD2119/2020|EPI_ISL_649736|2020-10-27	EPI_ISL_649736	orf1ab
21255	G	C	>hCoV-19/Scotland/QEUH-AD2119/2020|EPI_ISL_649736|2020-10-27	EPI_ISL_649736	orf1ab
21614	C	T	>hCoV-19/Scotland/QEUH-AD2119/2020|EPI_ISL_649736|2020-10-27	EPI_ISL_649736	S
22227	C	T	>hCoV-19/Scotland/QEUH-AD2119/2020|EPI_ISL_649736|2020-10-27	EPI_ISL_649736	S
23403	A	G	>hCoV-19/Scotland/QEUH-AD2119/2020|EPI_ISL_649736|2020-10-27	EPI_ISL_649736	S
26801	C	G	>hCoV-19/Scotland/QEUH-AD2119/2020|EPI_ISL_649736|2020-10-27	EPI_ISL_649736	M
26840	G	A	>hCoV-19/Scotland/QEUH-AD2119/2020|EPI_ISL_649736|2020-10-27	EPI_ISL_649736	M
27944	C	T	>hCoV-19/Scotland/QEUH-AD2119/2020|EPI_ISL_649736|2020-10-27	EPI_ISL_649736	ORF8
28144	C	T	>hCoV-19/Scotland/QEUH-AD2119/2020|EPI_ISL_649736|2020-10-27	EPI_ISL_649736	ORF8
28932	C	T	>hCoV-19/Scotland/QEUH-AD2119/2020|EPI_ISL_649736|2020-10-27	EPI_ISL_649736	N
29500	A	G	>hCoV-19/Scotland/QEUH-AD2119/2020|EPI_ISL_649736|2020-10-27	EPI_ISL_649736	N
29645	G	T	>hCoV-19/Scotland/QEUH-AD2119/2020|EPI_ISL_649736|2020-10-27	EPI_ISL_649736	ORF10
204	G	T	>hCoV-19/Scotland/QEUH-AD01DF/2020|EPI_ISL_649737|2020-10-26	EPI_ISL_649737	NonCoding
241	C	T	>hCoV-19/Scotland/QEUH-AD01DF/2020|EPI_ISL_649737|2020-10-26	EPI_ISL_649737	NonCoding
445	T	C	>hCoV-19/Scotland/QEUH-AD01DF/2020|EPI_ISL_649737|2020-10-26	EPI_ISL_649737	orf1ab
3037	C	T	>hCoV-19/Scotland/QEUH-AD01DF/2020|EPI_ISL_649737|2020-10-26	EPI_ISL_649737	orf1ab
6286	C	T	>hCoV-19/Scotland/QEUH-AD01DF/2020|EPI_ISL_649737|2020-10-26	EPI_ISL_649737	orf1ab
8782	T	C	>hCoV-19/Scotland/QEUH-AD01DF/2020|EPI_ISL_649737|2020-10-26	EPI_ISL_649737	orf1ab
9745	C	T	>hCoV-19/Scotland/QEUH-AD01DF/2020|EPI_ISL_649737|2020-10-26	EPI_ISL_649737	orf1ab
14408	C	T	>hCoV-19/Scotland/QEUH-AD01DF/2020|EPI_ISL_649737|2020-10-26	EPI_ISL_649737	orf1ab
21255	G	C	>hCoV-19/Scotland/QEUH-AD01DF/2020|EPI_ISL_649737|2020-10-26	EPI_ISL_649737	orf1ab
22227	C	T	>hCoV-19/Scotland/QEUH-AD01DF/2020|EPI_ISL_649737|2020-10-26	EPI_ISL_649737	S
23403	A	G	>hCoV-19/Scotland/QEUH-AD01DF/2020|EPI_ISL_649737|2020-10-26	EPI_ISL_649737	S
23481	C	T	>hCoV-19/Scotland/QEUH-AD01DF/2020|EPI_ISL_649737|2020-10-26	EPI_ISL_649737	S
23644	C	T	>hCoV-19/Scotland/QEUH-AD01DF/2020|EPI_ISL_649737|2020-10-26	EPI_ISL_649737	S
25878	T	C	>hCoV-19/Scotland/QEUH-AD01DF/2020|EPI_ISL_649737|2020-10-26	EPI_ISL_649737	ORF3a
25879	G	A	>hCoV-19/Scotland/QEUH-AD01DF/2020|EPI_ISL_649737|2020-10-26	EPI_ISL_649737	ORF3a
25881	A	T	>hCoV-19/Scotland/QEUH-AD01DF/2020|EPI_ISL_649737|2020-10-26	EPI_ISL_649737	ORF3a
26801	C	G	>hCoV-19/Scotland/QEUH-AD01DF/2020|EPI_ISL_649737|2020-10-26	EPI_ISL_649737	M
27944	C	T	>hCoV-19/Scotland/QEUH-AD01DF/2020|EPI_ISL_649737|2020-10-26	EPI_ISL_649737	ORF8
28144	C	T	>hCoV-19/Scotland/QEUH-AD01DF/2020|EPI_ISL_649737|2020-10-26	EPI_ISL_649737	ORF8
28932	C	T	>hCoV-19/Scotland/QEUH-AD01DF/2020|EPI_ISL_649737|2020-10-26	EPI_ISL_649737	N
29645	G	T	>hCoV-19/Scotland/QEUH-AD01DF/2020|EPI_ISL_649737|2020-10-26	EPI_ISL_649737	ORF10
204	G	T	>hCoV-19/Scotland/QEUH-AD2173/2020|EPI_ISL_649738|2020-10-27	EPI_ISL_649738	NonCoding
225	C	T	>hCoV-19/Scotland/QEUH-AD2173/2020|EPI_ISL_649738|2020-10-27	EPI_ISL_649738	NonCoding
241	C	T	>hCoV-19/Scotland/QEUH-AD2173/2020|EPI_ISL_649738|2020-10-27	EPI_ISL_649738	NonCoding
445	T	C	>hCoV-19/Scotland/QEUH-AD2173/2020|EPI_ISL_649738|2020-10-27	EPI_ISL_649738	orf1ab
3037	C	T	>hCoV-19/Scotland/QEUH-AD2173/2020|EPI_ISL_649738|2020-10-27	EPI_ISL_649738	orf1ab
6286	C	T	>hCoV-19/Scotland/QEUH-AD2173/2020|EPI_ISL_649738|2020-10-27	EPI_ISL_649738	orf1ab
8179	G	T	>hCoV-19/Scotland/QEUH-AD2173/2020|EPI_ISL_649738|2020-10-27	EPI_ISL_649738	orf1ab
8782	T	C	>hCoV-19/Scotland/QEUH-AD2173/2020|EPI_ISL_649738|2020-10-27	EPI_ISL_649738	orf1ab
13182	A	G	>hCoV-19/Scotland/QEUH-AD2173/2020|EPI_ISL_649738|2020-10-27	EPI_ISL_649738	orf1ab
14408	C	T	>hCoV-19/Scotland/QEUH-AD2173/2020|EPI_ISL_649738|2020-10-27	EPI_ISL_649738	orf1ab
17958	C	T	>hCoV-19/Scotland/QEUH-AD2173/2020|EPI_ISL_649738|2020-10-27	EPI_ISL_649738	orf1ab
19524	C	T	>hCoV-19/Scotland/QEUH-AD2173/2020|EPI_ISL_649738|2020-10-27	EPI_ISL_649738	orf1ab
21255	G	C	>hCoV-19/Scotland/QEUH-AD2173/2020|EPI_ISL_649738|2020-10-27	EPI_ISL_649738	orf1ab
21614	C	T	>hCoV-19/Scotland/QEUH-AD2173/2020|EPI_ISL_649738|2020-10-27	EPI_ISL_649738	S
22227	C	T	>hCoV-19/Scotland/QEUH-AD2173/2020|EPI_ISL_649738|2020-10-27	EPI_ISL_649738	S
23403	A	G	>hCoV-19/Scotland/QEUH-AD2173/2020|EPI_ISL_649738|2020-10-27	EPI_ISL_649738	S
26801	C	G	>hCoV-19/Scotland/QEUH-AD2173/2020|EPI_ISL_649738|2020-10-27	EPI_ISL_649738	M
27944	C	T	>hCoV-19/Scotland/QEUH-AD2173/2020|EPI_ISL_649738|2020-10-27	EPI_ISL_649738	ORF8
28144	C	T	>hCoV-19/Scotland/QEUH-AD2173/2020|EPI_ISL_649738|2020-10-27	EPI_ISL_649738	ORF8
28932	C	T	>hCoV-19/Scotland/QEUH-AD2173/2020|EPI_ISL_649738|2020-10-27	EPI_ISL_649738	N
29645	G	T	>hCoV-19/Scotland/QEUH-AD2173/2020|EPI_ISL_649738|2020-10-27	EPI_ISL_649738	ORF10
204	G	T	>hCoV-19/Scotland/QEUH-AD6670/2020|EPI_ISL_649739|2020-10-26	EPI_ISL_649739	NonCoding
241	C	T	>hCoV-19/Scotland/QEUH-AD6670/2020|EPI_ISL_649739|2020-10-26	EPI_ISL_649739	NonCoding
445	T	C	>hCoV-19/Scotland/QEUH-AD6670/2020|EPI_ISL_649739|2020-10-26	EPI_ISL_649739	orf1ab
3037	C	T	>hCoV-19/Scotland/QEUH-AD6670/2020|EPI_ISL_649739|2020-10-26	EPI_ISL_649739	orf1ab
6286	C	T	>hCoV-19/Scotland/QEUH-AD6670/2020|EPI_ISL_649739|2020-10-26	EPI_ISL_649739	orf1ab
7926	C	T	>hCoV-19/Scotland/QEUH-AD6670/2020|EPI_ISL_649739|2020-10-26	EPI_ISL_649739	orf1ab
8782	T	C	>hCoV-19/Scotland/QEUH-AD6670/2020|EPI_ISL_649739|2020-10-26	EPI_ISL_649739	orf1ab
9745	C	T	>hCoV-19/Scotland/QEUH-AD6670/2020|EPI_ISL_649739|2020-10-26	EPI_ISL_649739	orf1ab
10396	G	T	>hCoV-19/Scotland/QEUH-AD6670/2020|EPI_ISL_649739|2020-10-26	EPI_ISL_649739	orf1ab
11522	T	G	>hCoV-19/Scotland/QEUH-AD6670/2020|EPI_ISL_649739|2020-10-26	EPI_ISL_649739	orf1ab
13064	T	C	>hCoV-19/Scotland/QEUH-AD6670/2020|EPI_ISL_649739|2020-10-26	EPI_ISL_649739	orf1ab
14408	C	T	>hCoV-19/Scotland/QEUH-AD6670/2020|EPI_ISL_649739|2020-10-26	EPI_ISL_649739	orf1ab
21255	G	C	>hCoV-19/Scotland/QEUH-AD6670/2020|EPI_ISL_649739|2020-10-26	EPI_ISL_649739	orf1ab
22227	C	T	>hCoV-19/Scotland/QEUH-AD6670/2020|EPI_ISL_649739|2020-10-26	EPI_ISL_649739	S
23403	A	G	>hCoV-19/Scotland/QEUH-AD6670/2020|EPI_ISL_649739|2020-10-26	EPI_ISL_649739	S
26801	C	G	>hCoV-19/Scotland/QEUH-AD6670/2020|EPI_ISL_649739|2020-10-26	EPI_ISL_649739	M
27944	C	T	>hCoV-19/Scotland/QEUH-AD6670/2020|EPI_ISL_649739|2020-10-26	EPI_ISL_649739	ORF8
28144	C	T	>hCoV-19/Scotland/QEUH-AD6670/2020|EPI_ISL_649739|2020-10-26	EPI_ISL_649739	ORF8
28932	C	T	>hCoV-19/Scotland/QEUH-AD6670/2020|EPI_ISL_649739|2020-10-26	EPI_ISL_649739	N
29645	G	T	>hCoV-19/Scotland/QEUH-AD6670/2020|EPI_ISL_649739|2020-10-26	EPI_ISL_649739	ORF10
204	G	T	>hCoV-19/Scotland/QEUH-AD66E9/2020|EPI_ISL_649742|2020-10-26	EPI_ISL_649742	NonCoding
241	C	T	>hCoV-19/Scotland/QEUH-AD66E9/2020|EPI_ISL_649742|2020-10-26	EPI_ISL_649742	NonCoding
445	T	C	>hCoV-19/Scotland/QEUH-AD66E9/2020|EPI_ISL_649742|2020-10-26	EPI_ISL_649742	orf1ab
1729	G	A	>hCoV-19/Scotland/QEUH-AD66E9/2020|EPI_ISL_649742|2020-10-26	EPI_ISL_649742	orf1ab
3037	C	T	>hCoV-19/Scotland/QEUH-AD66E9/2020|EPI_ISL_649742|2020-10-26	EPI_ISL_649742	orf1ab
3330	C	T	>hCoV-19/Scotland/QEUH-AD66E9/2020|EPI_ISL_649742|2020-10-26	EPI_ISL_649742	orf1ab
6286	C	T	>hCoV-19/Scotland/QEUH-AD66E9/2020|EPI_ISL_649742|2020-10-26	EPI_ISL_649742	orf1ab
8782	T	C	>hCoV-19/Scotland/QEUH-AD66E9/2020|EPI_ISL_649742|2020-10-26	EPI_ISL_649742	orf1ab
11396	C	T	>hCoV-19/Scotland/QEUH-AD66E9/2020|EPI_ISL_649742|2020-10-26	EPI_ISL_649742	orf1ab
14408	C	T	>hCoV-19/Scotland/QEUH-AD66E9/2020|EPI_ISL_649742|2020-10-26	EPI_ISL_649742	orf1ab
21255	G	C	>hCoV-19/Scotland/QEUH-AD66E9/2020|EPI_ISL_649742|2020-10-26	EPI_ISL_649742	orf1ab
21614	C	T	>hCoV-19/Scotland/QEUH-AD66E9/2020|EPI_ISL_649742|2020-10-26	EPI_ISL_649742	S
22227	C	T	>hCoV-19/Scotland/QEUH-AD66E9/2020|EPI_ISL_649742|2020-10-26	EPI_ISL_649742	S
23403	A	G	>hCoV-19/Scotland/QEUH-AD66E9/2020|EPI_ISL_649742|2020-10-26	EPI_ISL_649742	S
26801	C	G	>hCoV-19/Scotland/QEUH-AD66E9/2020|EPI_ISL_649742|2020-10-26	EPI_ISL_649742	M
27944	C	T	>hCoV-19/Scotland/QEUH-AD66E9/2020|EPI_ISL_649742|2020-10-26	EPI_ISL_649742	ORF8
28144	C	T	>hCoV-19/Scotland/QEUH-AD66E9/2020|EPI_ISL_649742|2020-10-26	EPI_ISL_649742	ORF8
28153	C	T	>hCoV-19/Scotland/QEUH-AD66E9/2020|EPI_ISL_649742|2020-10-26	EPI_ISL_649742	ORF8
28932	C	T	>hCoV-19/Scotland/QEUH-AD66E9/2020|EPI_ISL_649742|2020-10-26	EPI_ISL_649742	N
29645	G	T	>hCoV-19/Scotland/QEUH-AD66E9/2020|EPI_ISL_649742|2020-10-26	EPI_ISL_649742	ORF10
241	C	T	>hCoV-19/Scotland/QEUH-AD496A/2020|EPI_ISL_649744|2020-10-26	EPI_ISL_649744	NonCoding
3037	C	T	>hCoV-19/Scotland/QEUH-AD496A/2020|EPI_ISL_649744|2020-10-26	EPI_ISL_649744	orf1ab
8782	T	C	>hCoV-19/Scotland/QEUH-AD496A/2020|EPI_ISL_649744|2020-10-26	EPI_ISL_649744	orf1ab
11230	G	T	>hCoV-19/Scotland/QEUH-AD496A/2020|EPI_ISL_649744|2020-10-26	EPI_ISL_649744	orf1ab
11401	G	T	>hCoV-19/Scotland/QEUH-AD496A/2020|EPI_ISL_649744|2020-10-26	EPI_ISL_649744	orf1ab
14408	C	T	>hCoV-19/Scotland/QEUH-AD496A/2020|EPI_ISL_649744|2020-10-26	EPI_ISL_649744	orf1ab
23403	A	G	>hCoV-19/Scotland/QEUH-AD496A/2020|EPI_ISL_649744|2020-10-26	EPI_ISL_649744	S
24088	T	C	>hCoV-19/Scotland/QEUH-AD496A/2020|EPI_ISL_649744|2020-10-26	EPI_ISL_649744	S
24933	G	T	>hCoV-19/Scotland/QEUH-AD496A/2020|EPI_ISL_649744|2020-10-26	EPI_ISL_649744	S
25617	G	T	>hCoV-19/Scotland/QEUH-AD496A/2020|EPI_ISL_649744|2020-10-26	EPI_ISL_649744	ORF3a
28144	C	T	>hCoV-19/Scotland/QEUH-AD496A/2020|EPI_ISL_649744|2020-10-26	EPI_ISL_649744	ORF8
28881	G	A	>hCoV-19/Scotland/QEUH-AD496A/2020|EPI_ISL_649744|2020-10-26	EPI_ISL_649744	N
28882	G	A	>hCoV-19/Scotland/QEUH-AD496A/2020|EPI_ISL_649744|2020-10-26	EPI_ISL_649744	N
28883	G	C	>hCoV-19/Scotland/QEUH-AD496A/2020|EPI_ISL_649744|2020-10-26	EPI_ISL_649744	N
204	G	T	>hCoV-19/Scotland/QEUH-AD2128/2020|EPI_ISL_649745|2020-10-27	EPI_ISL_649745	NonCoding
241	C	T	>hCoV-19/Scotland/QEUH-AD2128/2020|EPI_ISL_649745|2020-10-27	EPI_ISL_649745	NonCoding
445	T	C	>hCoV-19/Scotland/QEUH-AD2128/2020|EPI_ISL_649745|2020-10-27	EPI_ISL_649745	orf1ab
3037	C	T	>hCoV-19/Scotland/QEUH-AD2128/2020|EPI_ISL_649745|2020-10-27	EPI_ISL_649745	orf1ab
6286	C	T	>hCoV-19/Scotland/QEUH-AD2128/2020|EPI_ISL_649745|2020-10-27	EPI_ISL_649745	orf1ab
8782	T	C	>hCoV-19/Scotland/QEUH-AD2128/2020|EPI_ISL_649745|2020-10-27	EPI_ISL_649745	orf1ab
10188	C	T	>hCoV-19/Scotland/QEUH-AD2128/2020|EPI_ISL_649745|2020-10-27	EPI_ISL_649745	orf1ab
14408	C	T	>hCoV-19/Scotland/QEUH-AD2128/2020|EPI_ISL_649745|2020-10-27	EPI_ISL_649745	orf1ab
21255	G	C	>hCoV-19/Scotland/QEUH-AD2128/2020|EPI_ISL_649745|2020-10-27	EPI_ISL_649745	orf1ab
21614	C	T	>hCoV-19/Scotland/QEUH-AD2128/2020|EPI_ISL_649745|2020-10-27	EPI_ISL_649745	S
22227	C	T	>hCoV-19/Scotland/QEUH-AD2128/2020|EPI_ISL_649745|2020-10-27	EPI_ISL_649745	S
23403	A	G	>hCoV-19/Scotland/QEUH-AD2128/2020|EPI_ISL_649745|2020-10-27	EPI_ISL_649745	S
23896	C	T	>hCoV-19/Scotland/QEUH-AD2128/2020|EPI_ISL_649745|2020-10-27	EPI_ISL_649745	S
25645	T	G	>hCoV-19/Scotland/QEUH-AD2128/2020|EPI_ISL_649745|2020-10-27	EPI_ISL_649745	ORF3a
26801	C	G	>hCoV-19/Scotland/QEUH-AD2128/2020|EPI_ISL_649745|2020-10-27	EPI_ISL_649745	M
26904	A	G	>hCoV-19/Scotland/QEUH-AD2128/2020|EPI_ISL_649745|2020-10-27	EPI_ISL_649745	M
27944	C	T	>hCoV-19/Scotland/QEUH-AD2128/2020|EPI_ISL_649745|2020-10-27	EPI_ISL_649745	ORF8
28144	C	T	>hCoV-19/Scotland/QEUH-AD2128/2020|EPI_ISL_649745|2020-10-27	EPI_ISL_649745	ORF8
28932	C	T	>hCoV-19/Scotland/QEUH-AD2128/2020|EPI_ISL_649745|2020-10-27	EPI_ISL_649745	N
29645	G	T	>hCoV-19/Scotland/QEUH-AD2128/2020|EPI_ISL_649745|2020-10-27	EPI_ISL_649745	ORF10
204	G	T	>hCoV-19/Scotland/QEUH-AD2146/2020|EPI_ISL_649746|2020-10-27	EPI_ISL_649746	NonCoding
241	C	T	>hCoV-19/Scotland/QEUH-AD2146/2020|EPI_ISL_649746|2020-10-27	EPI_ISL_649746	NonCoding
445	T	C	>hCoV-19/Scotland/QEUH-AD2146/2020|EPI_ISL_649746|2020-10-27	EPI_ISL_649746	orf1ab
593	C	T	>hCoV-19/Scotland/QEUH-AD2146/2020|EPI_ISL_649746|2020-10-27	EPI_ISL_649746	orf1ab
3037	C	T	>hCoV-19/Scotland/QEUH-AD2146/2020|EPI_ISL_649746|2020-10-27	EPI_ISL_649746	orf1ab
6286	C	T	>hCoV-19/Scotland/QEUH-AD2146/2020|EPI_ISL_649746|2020-10-27	EPI_ISL_649746	orf1ab
8782	T	C	>hCoV-19/Scotland/QEUH-AD2146/2020|EPI_ISL_649746|2020-10-27	EPI_ISL_649746	orf1ab
12781	C	T	>hCoV-19/Scotland/QEUH-AD2146/2020|EPI_ISL_649746|2020-10-27	EPI_ISL_649746	orf1ab
14408	C	T	>hCoV-19/Scotland/QEUH-AD2146/2020|EPI_ISL_649746|2020-10-27	EPI_ISL_649746	orf1ab
14724	C	T	>hCoV-19/Scotland/QEUH-AD2146/2020|EPI_ISL_649746|2020-10-27	EPI_ISL_649746	orf1ab
21255	G	C	>hCoV-19/Scotland/QEUH-AD2146/2020|EPI_ISL_649746|2020-10-27	EPI_ISL_649746	orf1ab
21614	C	T	>hCoV-19/Scotland/QEUH-AD2146/2020|EPI_ISL_649746|2020-10-27	EPI_ISL_649746	S
22227	C	T	>hCoV-19/Scotland/QEUH-AD2146/2020|EPI_ISL_649746|2020-10-27	EPI_ISL_649746	S
23403	A	G	>hCoV-19/Scotland/QEUH-AD2146/2020|EPI_ISL_649746|2020-10-27	EPI_ISL_649746	S
24769	T	C	>hCoV-19/Scotland/QEUH-AD2146/2020|EPI_ISL_649746|2020-10-27	EPI_ISL_649746	S
25460	C	T	>hCoV-19/Scotland/QEUH-AD2146/2020|EPI_ISL_649746|2020-10-27	EPI_ISL_649746	ORF3a
26801	C	G	>hCoV-19/Scotland/QEUH-AD2146/2020|EPI_ISL_649746|2020-10-27	EPI_ISL_649746	M
27944	C	T	>hCoV-19/Scotland/QEUH-AD2146/2020|EPI_ISL_649746|2020-10-27	EPI_ISL_649746	ORF8
28144	C	T	>hCoV-19/Scotland/QEUH-AD2146/2020|EPI_ISL_649746|2020-10-27	EPI_ISL_649746	ORF8
28932	C	T	>hCoV-19/Scotland/QEUH-AD2146/2020|EPI_ISL_649746|2020-10-27	EPI_ISL_649746	N
29645	G	T	>hCoV-19/Scotland/QEUH-AD2146/2020|EPI_ISL_649746|2020-10-27	EPI_ISL_649746	ORF10
204	G	T	>hCoV-19/Scotland/QEUH-AD0C29/2020|EPI_ISL_649747|2020-10-26	EPI_ISL_649747	NonCoding
241	C	T	>hCoV-19/Scotland/QEUH-AD0C29/2020|EPI_ISL_649747|2020-10-26	EPI_ISL_649747	NonCoding
445	T	C	>hCoV-19/Scotland/QEUH-AD0C29/2020|EPI_ISL_649747|2020-10-26	EPI_ISL_649747	orf1ab
593	C	T	>hCoV-19/Scotland/QEUH-AD0C29/2020|EPI_ISL_649747|2020-10-26	EPI_ISL_649747	orf1ab
3037	C	T	>hCoV-19/Scotland/QEUH-AD0C29/2020|EPI_ISL_649747|2020-10-26	EPI_ISL_649747	orf1ab
6286	C	T	>hCoV-19/Scotland/QEUH-AD0C29/2020|EPI_ISL_649747|2020-10-26	EPI_ISL_649747	orf1ab
8782	T	C	>hCoV-19/Scotland/QEUH-AD0C29/2020|EPI_ISL_649747|2020-10-26	EPI_ISL_649747	orf1ab
14408	C	T	>hCoV-19/Scotland/QEUH-AD0C29/2020|EPI_ISL_649747|2020-10-26	EPI_ISL_649747	orf1ab
21255	G	C	>hCoV-19/Scotland/QEUH-AD0C29/2020|EPI_ISL_649747|2020-10-26	EPI_ISL_649747	orf1ab
21614	C	T	>hCoV-19/Scotland/QEUH-AD0C29/2020|EPI_ISL_649747|2020-10-26	EPI_ISL_649747	S
22227	C	T	>hCoV-19/Scotland/QEUH-AD0C29/2020|EPI_ISL_649747|2020-10-26	EPI_ISL_649747	S
23403	A	G	>hCoV-19/Scotland/QEUH-AD0C29/2020|EPI_ISL_649747|2020-10-26	EPI_ISL_649747	S
24769	T	C	>hCoV-19/Scotland/QEUH-AD0C29/2020|EPI_ISL_649747|2020-10-26	EPI_ISL_649747	S
25460	C	T	>hCoV-19/Scotland/QEUH-AD0C29/2020|EPI_ISL_649747|2020-10-26	EPI_ISL_649747	ORF3a
26801	C	G	>hCoV-19/Scotland/QEUH-AD0C29/2020|EPI_ISL_649747|2020-10-26	EPI_ISL_649747	M
27944	C	T	>hCoV-19/Scotland/QEUH-AD0C29/2020|EPI_ISL_649747|2020-10-26	EPI_ISL_649747	ORF8
28144	C	T	>hCoV-19/Scotland/QEUH-AD0C29/2020|EPI_ISL_649747|2020-10-26	EPI_ISL_649747	ORF8
28932	C	T	>hCoV-19/Scotland/QEUH-AD0C29/2020|EPI_ISL_649747|2020-10-26	EPI_ISL_649747	N
29543	G	T	>hCoV-19/Scotland/QEUH-AD0C29/2020|EPI_ISL_649747|2020-10-26	EPI_ISL_649747	NonCoding
29645	G	T	>hCoV-19/Scotland/QEUH-AD0C29/2020|EPI_ISL_649747|2020-10-26	EPI_ISL_649747	ORF10
204	G	T	>hCoV-19/Scotland/QEUH-AD20FE/2020|EPI_ISL_649748|2020-10-27	EPI_ISL_649748	NonCoding
241	C	T	>hCoV-19/Scotland/QEUH-AD20FE/2020|EPI_ISL_649748|2020-10-27	EPI_ISL_649748	NonCoding
445	T	C	>hCoV-19/Scotland/QEUH-AD20FE/2020|EPI_ISL_649748|2020-10-27	EPI_ISL_649748	orf1ab
772	T	C	>hCoV-19/Scotland/QEUH-AD20FE/2020|EPI_ISL_649748|2020-10-27	EPI_ISL_649748	orf1ab
3037	C	T	>hCoV-19/Scotland/QEUH-AD20FE/2020|EPI_ISL_649748|2020-10-27	EPI_ISL_649748	orf1ab
6286	C	T	>hCoV-19/Scotland/QEUH-AD20FE/2020|EPI_ISL_649748|2020-10-27	EPI_ISL_649748	orf1ab
8782	T	C	>hCoV-19/Scotland/QEUH-AD20FE/2020|EPI_ISL_649748|2020-10-27	EPI_ISL_649748	orf1ab
14408	C	T	>hCoV-19/Scotland/QEUH-AD20FE/2020|EPI_ISL_649748|2020-10-27	EPI_ISL_649748	orf1ab
17748	T	G	>hCoV-19/Scotland/QEUH-AD20FE/2020|EPI_ISL_649748|2020-10-27	EPI_ISL_649748	orf1ab
21255	G	C	>hCoV-19/Scotland/QEUH-AD20FE/2020|EPI_ISL_649748|2020-10-27	EPI_ISL_649748	orf1ab
21614	C	T	>hCoV-19/Scotland/QEUH-AD20FE/2020|EPI_ISL_649748|2020-10-27	EPI_ISL_649748	S
22227	C	T	>hCoV-19/Scotland/QEUH-AD20FE/2020|EPI_ISL_649748|2020-10-27	EPI_ISL_649748	S
23403	A	G	>hCoV-19/Scotland/QEUH-AD20FE/2020|EPI_ISL_649748|2020-10-27	EPI_ISL_649748	S
24769	T	C	>hCoV-19/Scotland/QEUH-AD20FE/2020|EPI_ISL_649748|2020-10-27	EPI_ISL_649748	S
25460	C	T	>hCoV-19/Scotland/QEUH-AD20FE/2020|EPI_ISL_649748|2020-10-27	EPI_ISL_649748	ORF3a
26801	C	G	>hCoV-19/Scotland/QEUH-AD20FE/2020|EPI_ISL_649748|2020-10-27	EPI_ISL_649748	M
27944	C	T	>hCoV-19/Scotland/QEUH-AD20FE/2020|EPI_ISL_649748|2020-10-27	EPI_ISL_649748	ORF8
28144	C	T	>hCoV-19/Scotland/QEUH-AD20FE/2020|EPI_ISL_649748|2020-10-27	EPI_ISL_649748	ORF8
28932	C	T	>hCoV-19/Scotland/QEUH-AD20FE/2020|EPI_ISL_649748|2020-10-27	EPI_ISL_649748	N
29645	G	T	>hCoV-19/Scotland/QEUH-AD20FE/2020|EPI_ISL_649748|2020-10-27	EPI_ISL_649748	ORF10
204	G	T	>hCoV-19/Scotland/QEUH-AD2137/2020|EPI_ISL_649752|2020-10-27	EPI_ISL_649752	NonCoding
241	C	T	>hCoV-19/Scotland/QEUH-AD2137/2020|EPI_ISL_649752|2020-10-27	EPI_ISL_649752	NonCoding
445	T	C	>hCoV-19/Scotland/QEUH-AD2137/2020|EPI_ISL_649752|2020-10-27	EPI_ISL_649752	orf1ab
3037	C	T	>hCoV-19/Scotland/QEUH-AD2137/2020|EPI_ISL_649752|2020-10-27	EPI_ISL_649752	orf1ab
6286	C	T	>hCoV-19/Scotland/QEUH-AD2137/2020|EPI_ISL_649752|2020-10-27	EPI_ISL_649752	orf1ab
7081	C	T	>hCoV-19/Scotland/QEUH-AD2137/2020|EPI_ISL_649752|2020-10-27	EPI_ISL_649752	orf1ab
8782	T	C	>hCoV-19/Scotland/QEUH-AD2137/2020|EPI_ISL_649752|2020-10-27	EPI_ISL_649752	orf1ab
10157	G	T	>hCoV-19/Scotland/QEUH-AD2137/2020|EPI_ISL_649752|2020-10-27	EPI_ISL_649752	orf1ab
14408	C	T	>hCoV-19/Scotland/QEUH-AD2137/2020|EPI_ISL_649752|2020-10-27	EPI_ISL_649752	orf1ab
14676	C	T	>hCoV-19/Scotland/QEUH-AD2137/2020|EPI_ISL_649752|2020-10-27	EPI_ISL_649752	orf1ab
21255	G	C	>hCoV-19/Scotland/QEUH-AD2137/2020|EPI_ISL_649752|2020-10-27	EPI_ISL_649752	orf1ab
21614	C	T	>hCoV-19/Scotland/QEUH-AD2137/2020|EPI_ISL_649752|2020-10-27	EPI_ISL_649752	S
22227	C	T	>hCoV-19/Scotland/QEUH-AD2137/2020|EPI_ISL_649752|2020-10-27	EPI_ISL_649752	S
23403	A	G	>hCoV-19/Scotland/QEUH-AD2137/2020|EPI_ISL_649752|2020-10-27	EPI_ISL_649752	S
24769	T	C	>hCoV-19/Scotland/QEUH-AD2137/2020|EPI_ISL_649752|2020-10-27	EPI_ISL_649752	S
25460	C	T	>hCoV-19/Scotland/QEUH-AD2137/2020|EPI_ISL_649752|2020-10-27	EPI_ISL_649752	ORF3a
26801	C	G	>hCoV-19/Scotland/QEUH-AD2137/2020|EPI_ISL_649752|2020-10-27	EPI_ISL_649752	M
27944	C	T	>hCoV-19/Scotland/QEUH-AD2137/2020|EPI_ISL_649752|2020-10-27	EPI_ISL_649752	ORF8
28144	C	T	>hCoV-19/Scotland/QEUH-AD2137/2020|EPI_ISL_649752|2020-10-27	EPI_ISL_649752	ORF8
28932	C	T	>hCoV-19/Scotland/QEUH-AD2137/2020|EPI_ISL_649752|2020-10-27	EPI_ISL_649752	N
29645	G	T	>hCoV-19/Scotland/QEUH-AD2137/2020|EPI_ISL_649752|2020-10-27	EPI_ISL_649752	ORF10
204	G	T	>hCoV-19/Scotland/QEUH-AD492E/2020|EPI_ISL_649753|2020-10-26	EPI_ISL_649753	NonCoding
241	C	T	>hCoV-19/Scotland/QEUH-AD492E/2020|EPI_ISL_649753|2020-10-26	EPI_ISL_649753	NonCoding
445	T	C	>hCoV-19/Scotland/QEUH-AD492E/2020|EPI_ISL_649753|2020-10-26	EPI_ISL_649753	orf1ab
2863	A	T	>hCoV-19/Scotland/QEUH-AD492E/2020|EPI_ISL_649753|2020-10-26	EPI_ISL_649753	orf1ab
3037	C	T	>hCoV-19/Scotland/QEUH-AD492E/2020|EPI_ISL_649753|2020-10-26	EPI_ISL_649753	orf1ab
6286	C	T	>hCoV-19/Scotland/QEUH-AD492E/2020|EPI_ISL_649753|2020-10-26	EPI_ISL_649753	orf1ab
8179	G	T	>hCoV-19/Scotland/QEUH-AD492E/2020|EPI_ISL_649753|2020-10-26	EPI_ISL_649753	orf1ab
8782	T	C	>hCoV-19/Scotland/QEUH-AD492E/2020|EPI_ISL_649753|2020-10-26	EPI_ISL_649753	orf1ab
14408	C	T	>hCoV-19/Scotland/QEUH-AD492E/2020|EPI_ISL_649753|2020-10-26	EPI_ISL_649753	orf1ab
19524	C	T	>hCoV-19/Scotland/QEUH-AD492E/2020|EPI_ISL_649753|2020-10-26	EPI_ISL_649753	orf1ab
21255	G	C	>hCoV-19/Scotland/QEUH-AD492E/2020|EPI_ISL_649753|2020-10-26	EPI_ISL_649753	orf1ab
21614	C	T	>hCoV-19/Scotland/QEUH-AD492E/2020|EPI_ISL_649753|2020-10-26	EPI_ISL_649753	S
22227	C	T	>hCoV-19/Scotland/QEUH-AD492E/2020|EPI_ISL_649753|2020-10-26	EPI_ISL_649753	S
23403	A	G	>hCoV-19/Scotland/QEUH-AD492E/2020|EPI_ISL_649753|2020-10-26	EPI_ISL_649753	S
25546	C	T	>hCoV-19/Scotland/QEUH-AD492E/2020|EPI_ISL_649753|2020-10-26	EPI_ISL_649753	ORF3a
26801	C	G	>hCoV-19/Scotland/QEUH-AD492E/2020|EPI_ISL_649753|2020-10-26	EPI_ISL_649753	M
27944	C	T	>hCoV-19/Scotland/QEUH-AD492E/2020|EPI_ISL_649753|2020-10-26	EPI_ISL_649753	ORF8
28144	C	T	>hCoV-19/Scotland/QEUH-AD492E/2020|EPI_ISL_649753|2020-10-26	EPI_ISL_649753	ORF8
28932	C	T	>hCoV-19/Scotland/QEUH-AD492E/2020|EPI_ISL_649753|2020-10-26	EPI_ISL_649753	N
29645	G	T	>hCoV-19/Scotland/QEUH-AD492E/2020|EPI_ISL_649753|2020-10-26	EPI_ISL_649753	ORF10
29734	G	T	>hCoV-19/Scotland/QEUH-AD492E/2020|EPI_ISL_649753|2020-10-26	EPI_ISL_649753	NonCoding
204	G	T	>hCoV-19/Scotland/QEUH-AD66DA/2020|EPI_ISL_649754|2020-10-26	EPI_ISL_649754	NonCoding
241	C	T	>hCoV-19/Scotland/QEUH-AD66DA/2020|EPI_ISL_649754|2020-10-26	EPI_ISL_649754	NonCoding
445	T	C	>hCoV-19/Scotland/QEUH-AD66DA/2020|EPI_ISL_649754|2020-10-26	EPI_ISL_649754	orf1ab
3037	C	T	>hCoV-19/Scotland/QEUH-AD66DA/2020|EPI_ISL_649754|2020-10-26	EPI_ISL_649754	orf1ab
6286	C	T	>hCoV-19/Scotland/QEUH-AD66DA/2020|EPI_ISL_649754|2020-10-26	EPI_ISL_649754	orf1ab
8782	T	C	>hCoV-19/Scotland/QEUH-AD66DA/2020|EPI_ISL_649754|2020-10-26	EPI_ISL_649754	orf1ab
11396	C	T	>hCoV-19/Scotland/QEUH-AD66DA/2020|EPI_ISL_649754|2020-10-26	EPI_ISL_649754	orf1ab
14408	C	T	>hCoV-19/Scotland/QEUH-AD66DA/2020|EPI_ISL_649754|2020-10-26	EPI_ISL_649754	orf1ab
21255	G	C	>hCoV-19/Scotland/QEUH-AD66DA/2020|EPI_ISL_649754|2020-10-26	EPI_ISL_649754	orf1ab
21614	C	T	>hCoV-19/Scotland/QEUH-AD66DA/2020|EPI_ISL_649754|2020-10-26	EPI_ISL_649754	S
22227	C	T	>hCoV-19/Scotland/QEUH-AD66DA/2020|EPI_ISL_649754|2020-10-26	EPI_ISL_649754	S
23403	A	G	>hCoV-19/Scotland/QEUH-AD66DA/2020|EPI_ISL_649754|2020-10-26	EPI_ISL_649754	S
26801	C	G	>hCoV-19/Scotland/QEUH-AD66DA/2020|EPI_ISL_649754|2020-10-26	EPI_ISL_649754	M
27944	C	T	>hCoV-19/Scotland/QEUH-AD66DA/2020|EPI_ISL_649754|2020-10-26	EPI_ISL_649754	ORF8
28144	C	T	>hCoV-19/Scotland/QEUH-AD66DA/2020|EPI_ISL_649754|2020-10-26	EPI_ISL_649754	ORF8
28932	C	T	>hCoV-19/Scotland/QEUH-AD66DA/2020|EPI_ISL_649754|2020-10-26	EPI_ISL_649754	N
29645	G	T	>hCoV-19/Scotland/QEUH-AD66DA/2020|EPI_ISL_649754|2020-10-26	EPI_ISL_649754	ORF10
204	G	T	>hCoV-19/Scotland/QEUH-AD0227/2020|EPI_ISL_649755|2020-10-26	EPI_ISL_649755	NonCoding
241	C	T	>hCoV-19/Scotland/QEUH-AD0227/2020|EPI_ISL_649755|2020-10-26	EPI_ISL_649755	NonCoding
445	T	C	>hCoV-19/Scotland/QEUH-AD0227/2020|EPI_ISL_649755|2020-10-26	EPI_ISL_649755	orf1ab
3037	C	T	>hCoV-19/Scotland/QEUH-AD0227/2020|EPI_ISL_649755|2020-10-26	EPI_ISL_649755	orf1ab
6286	C	T	>hCoV-19/Scotland/QEUH-AD0227/2020|EPI_ISL_649755|2020-10-26	EPI_ISL_649755	orf1ab
8782	T	C	>hCoV-19/Scotland/QEUH-AD0227/2020|EPI_ISL_649755|2020-10-26	EPI_ISL_649755	orf1ab
9745	C	T	>hCoV-19/Scotland/QEUH-AD0227/2020|EPI_ISL_649755|2020-10-26	EPI_ISL_649755	orf1ab
14408	C	T	>hCoV-19/Scotland/QEUH-AD0227/2020|EPI_ISL_649755|2020-10-26	EPI_ISL_649755	orf1ab
21255	G	C	>hCoV-19/Scotland/QEUH-AD0227/2020|EPI_ISL_649755|2020-10-26	EPI_ISL_649755	orf1ab
22227	C	T	>hCoV-19/Scotland/QEUH-AD0227/2020|EPI_ISL_649755|2020-10-26	EPI_ISL_649755	S
23403	A	G	>hCoV-19/Scotland/QEUH-AD0227/2020|EPI_ISL_649755|2020-10-26	EPI_ISL_649755	S
23481	C	T	>hCoV-19/Scotland/QEUH-AD0227/2020|EPI_ISL_649755|2020-10-26	EPI_ISL_649755	S
23644	C	T	>hCoV-19/Scotland/QEUH-AD0227/2020|EPI_ISL_649755|2020-10-26	EPI_ISL_649755	S
25878	T	C	>hCoV-19/Scotland/QEUH-AD0227/2020|EPI_ISL_649755|2020-10-26	EPI_ISL_649755	ORF3a
25879	G	A	>hCoV-19/Scotland/QEUH-AD0227/2020|EPI_ISL_649755|2020-10-26	EPI_ISL_649755	ORF3a
25881	A	T	>hCoV-19/Scotland/QEUH-AD0227/2020|EPI_ISL_649755|2020-10-26	EPI_ISL_649755	ORF3a
26801	C	G	>hCoV-19/Scotland/QEUH-AD0227/2020|EPI_ISL_649755|2020-10-26	EPI_ISL_649755	M
27944	C	T	>hCoV-19/Scotland/QEUH-AD0227/2020|EPI_ISL_649755|2020-10-26	EPI_ISL_649755	ORF8
28144	C	T	>hCoV-19/Scotland/QEUH-AD0227/2020|EPI_ISL_649755|2020-10-26	EPI_ISL_649755	ORF8
28932	C	T	>hCoV-19/Scotland/QEUH-AD0227/2020|EPI_ISL_649755|2020-10-26	EPI_ISL_649755	N
29645	G	T	>hCoV-19/Scotland/QEUH-AD0227/2020|EPI_ISL_649755|2020-10-26	EPI_ISL_649755	ORF10
204	G	T	>hCoV-19/Scotland/QEUH-AD66CB/2020|EPI_ISL_649757|2020-10-26	EPI_ISL_649757	NonCoding
241	C	T	>hCoV-19/Scotland/QEUH-AD66CB/2020|EPI_ISL_649757|2020-10-26	EPI_ISL_649757	NonCoding
445	T	C	>hCoV-19/Scotland/QEUH-AD66CB/2020|EPI_ISL_649757|2020-10-26	EPI_ISL_649757	orf1ab
3037	C	T	>hCoV-19/Scotland/QEUH-AD66CB/2020|EPI_ISL_649757|2020-10-26	EPI_ISL_649757	orf1ab
6286	C	T	>hCoV-19/Scotland/QEUH-AD66CB/2020|EPI_ISL_649757|2020-10-26	EPI_ISL_649757	orf1ab
6310	C	T	>hCoV-19/Scotland/QEUH-AD66CB/2020|EPI_ISL_649757|2020-10-26	EPI_ISL_649757	orf1ab
8410	T	C	>hCoV-19/Scotland/QEUH-AD66CB/2020|EPI_ISL_649757|2020-10-26	EPI_ISL_649757	orf1ab
8782	T	C	>hCoV-19/Scotland/QEUH-AD66CB/2020|EPI_ISL_649757|2020-10-26	EPI_ISL_649757	orf1ab
11396	C	T	>hCoV-19/Scotland/QEUH-AD66CB/2020|EPI_ISL_649757|2020-10-26	EPI_ISL_649757	orf1ab
14408	C	T	>hCoV-19/Scotland/QEUH-AD66CB/2020|EPI_ISL_649757|2020-10-26	EPI_ISL_649757	orf1ab
21255	G	C	>hCoV-19/Scotland/QEUH-AD66CB/2020|EPI_ISL_649757|2020-10-26	EPI_ISL_649757	orf1ab
21614	C	T	>hCoV-19/Scotland/QEUH-AD66CB/2020|EPI_ISL_649757|2020-10-26	EPI_ISL_649757	S
22227	C	T	>hCoV-19/Scotland/QEUH-AD66CB/2020|EPI_ISL_649757|2020-10-26	EPI_ISL_649757	S
23403	A	G	>hCoV-19/Scotland/QEUH-AD66CB/2020|EPI_ISL_649757|2020-10-26	EPI_ISL_649757	S
26645	C	T	>hCoV-19/Scotland/QEUH-AD66CB/2020|EPI_ISL_649757|2020-10-26	EPI_ISL_649757	M
26801	C	G	>hCoV-19/Scotland/QEUH-AD66CB/2020|EPI_ISL_649757|2020-10-26	EPI_ISL_649757	M
27944	C	T	>hCoV-19/Scotland/QEUH-AD66CB/2020|EPI_ISL_649757|2020-10-26	EPI_ISL_649757	ORF8
28144	C	T	>hCoV-19/Scotland/QEUH-AD66CB/2020|EPI_ISL_649757|2020-10-26	EPI_ISL_649757	ORF8
28932	C	T	>hCoV-19/Scotland/QEUH-AD66CB/2020|EPI_ISL_649757|2020-10-26	EPI_ISL_649757	N
29645	G	T	>hCoV-19/Scotland/QEUH-AD66CB/2020|EPI_ISL_649757|2020-10-26	EPI_ISL_649757	ORF10
204	G	T	>hCoV-19/Scotland/QEUH-AD6661/2020|EPI_ISL_649758|2020-10-26	EPI_ISL_649758	NonCoding
241	C	T	>hCoV-19/Scotland/QEUH-AD6661/2020|EPI_ISL_649758|2020-10-26	EPI_ISL_649758	NonCoding
445	T	C	>hCoV-19/Scotland/QEUH-AD6661/2020|EPI_ISL_649758|2020-10-26	EPI_ISL_649758	orf1ab
3037	C	T	>hCoV-19/Scotland/QEUH-AD6661/2020|EPI_ISL_649758|2020-10-26	EPI_ISL_649758	orf1ab
6286	C	T	>hCoV-19/Scotland/QEUH-AD6661/2020|EPI_ISL_649758|2020-10-26	EPI_ISL_649758	orf1ab
6310	C	T	>hCoV-19/Scotland/QEUH-AD6661/2020|EPI_ISL_649758|2020-10-26	EPI_ISL_649758	orf1ab
8410	T	C	>hCoV-19/Scotland/QEUH-AD6661/2020|EPI_ISL_649758|2020-10-26	EPI_ISL_649758	orf1ab
8782	T	C	>hCoV-19/Scotland/QEUH-AD6661/2020|EPI_ISL_649758|2020-10-26	EPI_ISL_649758	orf1ab
11396	C	T	>hCoV-19/Scotland/QEUH-AD6661/2020|EPI_ISL_649758|2020-10-26	EPI_ISL_649758	orf1ab
14408	C	T	>hCoV-19/Scotland/QEUH-AD6661/2020|EPI_ISL_649758|2020-10-26	EPI_ISL_649758	orf1ab
21255	G	C	>hCoV-19/Scotland/QEUH-AD6661/2020|EPI_ISL_649758|2020-10-26	EPI_ISL_649758	orf1ab
21614	C	T	>hCoV-19/Scotland/QEUH-AD6661/2020|EPI_ISL_649758|2020-10-26	EPI_ISL_649758	S
22227	C	T	>hCoV-19/Scotland/QEUH-AD6661/2020|EPI_ISL_649758|2020-10-26	EPI_ISL_649758	S
23403	A	G	>hCoV-19/Scotland/QEUH-AD6661/2020|EPI_ISL_649758|2020-10-26	EPI_ISL_649758	S
25708	C	T	>hCoV-19/Scotland/QEUH-AD6661/2020|EPI_ISL_649758|2020-10-26	EPI_ISL_649758	ORF3a
26645	C	T	>hCoV-19/Scotland/QEUH-AD6661/2020|EPI_ISL_649758|2020-10-26	EPI_ISL_649758	M
26801	C	G	>hCoV-19/Scotland/QEUH-AD6661/2020|EPI_ISL_649758|2020-10-26	EPI_ISL_649758	M
27944	C	T	>hCoV-19/Scotland/QEUH-AD6661/2020|EPI_ISL_649758|2020-10-26	EPI_ISL_649758	ORF8
28144	C	T	>hCoV-19/Scotland/QEUH-AD6661/2020|EPI_ISL_649758|2020-10-26	EPI_ISL_649758	ORF8
28932	C	T	>hCoV-19/Scotland/QEUH-AD6661/2020|EPI_ISL_649758|2020-10-26	EPI_ISL_649758	N
29645	G	T	>hCoV-19/Scotland/QEUH-AD6661/2020|EPI_ISL_649758|2020-10-26	EPI_ISL_649758	ORF10
204	G	T	>hCoV-19/Scotland/QEUH-AD0184/2020|EPI_ISL_649759|2020-10-26	EPI_ISL_649759	NonCoding
241	C	T	>hCoV-19/Scotland/QEUH-AD0184/2020|EPI_ISL_649759|2020-10-26	EPI_ISL_649759	NonCoding
445	T	C	>hCoV-19/Scotland/QEUH-AD0184/2020|EPI_ISL_649759|2020-10-26	EPI_ISL_649759	orf1ab
3037	C	T	>hCoV-19/Scotland/QEUH-AD0184/2020|EPI_ISL_649759|2020-10-26	EPI_ISL_649759	orf1ab
6286	C	T	>hCoV-19/Scotland/QEUH-AD0184/2020|EPI_ISL_649759|2020-10-26	EPI_ISL_649759	orf1ab
7528	C	T	>hCoV-19/Scotland/QEUH-AD0184/2020|EPI_ISL_649759|2020-10-26	EPI_ISL_649759	orf1ab
8782	T	C	>hCoV-19/Scotland/QEUH-AD0184/2020|EPI_ISL_649759|2020-10-26	EPI_ISL_649759	orf1ab
11396	C	T	>hCoV-19/Scotland/QEUH-AD0184/2020|EPI_ISL_649759|2020-10-26	EPI_ISL_649759	orf1ab
14408	C	T	>hCoV-19/Scotland/QEUH-AD0184/2020|EPI_ISL_649759|2020-10-26	EPI_ISL_649759	orf1ab
21255	G	C	>hCoV-19/Scotland/QEUH-AD0184/2020|EPI_ISL_649759|2020-10-26	EPI_ISL_649759	orf1ab
21614	C	T	>hCoV-19/Scotland/QEUH-AD0184/2020|EPI_ISL_649759|2020-10-26	EPI_ISL_649759	S
22227	C	T	>hCoV-19/Scotland/QEUH-AD0184/2020|EPI_ISL_649759|2020-10-26	EPI_ISL_649759	S
23403	A	G	>hCoV-19/Scotland/QEUH-AD0184/2020|EPI_ISL_649759|2020-10-26	EPI_ISL_649759	S
26801	C	G	>hCoV-19/Scotland/QEUH-AD0184/2020|EPI_ISL_649759|2020-10-26	EPI_ISL_649759	M
27944	C	T	>hCoV-19/Scotland/QEUH-AD0184/2020|EPI_ISL_649759|2020-10-26	EPI_ISL_649759	ORF8
28144	C	T	>hCoV-19/Scotland/QEUH-AD0184/2020|EPI_ISL_649759|2020-10-26	EPI_ISL_649759	ORF8
28932	C	T	>hCoV-19/Scotland/QEUH-AD0184/2020|EPI_ISL_649759|2020-10-26	EPI_ISL_649759	N
29645	G	T	>hCoV-19/Scotland/QEUH-AD0184/2020|EPI_ISL_649759|2020-10-26	EPI_ISL_649759	ORF10
204	G	T	>hCoV-19/Scotland/QEUH-AD2191/2020|EPI_ISL_649760|2020-10-27	EPI_ISL_649760	NonCoding
241	C	T	>hCoV-19/Scotland/QEUH-AD2191/2020|EPI_ISL_649760|2020-10-27	EPI_ISL_649760	NonCoding
445	T	C	>hCoV-19/Scotland/QEUH-AD2191/2020|EPI_ISL_649760|2020-10-27	EPI_ISL_649760	orf1ab
2695	C	T	>hCoV-19/Scotland/QEUH-AD2191/2020|EPI_ISL_649760|2020-10-27	EPI_ISL_649760	orf1ab
3037	C	T	>hCoV-19/Scotland/QEUH-AD2191/2020|EPI_ISL_649760|2020-10-27	EPI_ISL_649760	orf1ab
6286	C	T	>hCoV-19/Scotland/QEUH-AD2191/2020|EPI_ISL_649760|2020-10-27	EPI_ISL_649760	orf1ab
8782	T	C	>hCoV-19/Scotland/QEUH-AD2191/2020|EPI_ISL_649760|2020-10-27	EPI_ISL_649760	orf1ab
11731	T	C	>hCoV-19/Scotland/QEUH-AD2191/2020|EPI_ISL_649760|2020-10-27	EPI_ISL_649760	orf1ab
14408	C	T	>hCoV-19/Scotland/QEUH-AD2191/2020|EPI_ISL_649760|2020-10-27	EPI_ISL_649760	orf1ab
21255	G	C	>hCoV-19/Scotland/QEUH-AD2191/2020|EPI_ISL_649760|2020-10-27	EPI_ISL_649760	orf1ab
21614	C	T	>hCoV-19/Scotland/QEUH-AD2191/2020|EPI_ISL_649760|2020-10-27	EPI_ISL_649760	S
22227	C	T	>hCoV-19/Scotland/QEUH-AD2191/2020|EPI_ISL_649760|2020-10-27	EPI_ISL_649760	S
23403	A	G	>hCoV-19/Scotland/QEUH-AD2191/2020|EPI_ISL_649760|2020-10-27	EPI_ISL_649760	S
23709	C	T	>hCoV-19/Scotland/QEUH-AD2191/2020|EPI_ISL_649760|2020-10-27	EPI_ISL_649760	S
24334	C	T	>hCoV-19/Scotland/QEUH-AD2191/2020|EPI_ISL_649760|2020-10-27	EPI_ISL_649760	S
26801	C	G	>hCoV-19/Scotland/QEUH-AD2191/2020|EPI_ISL_649760|2020-10-27	EPI_ISL_649760	M
27944	C	T	>hCoV-19/Scotland/QEUH-AD2191/2020|EPI_ISL_649760|2020-10-27	EPI_ISL_649760	ORF8
28144	C	T	>hCoV-19/Scotland/QEUH-AD2191/2020|EPI_ISL_649760|2020-10-27	EPI_ISL_649760	ORF8
28932	C	T	>hCoV-19/Scotland/QEUH-AD2191/2020|EPI_ISL_649760|2020-10-27	EPI_ISL_649760	N
29645	G	T	>hCoV-19/Scotland/QEUH-AD2191/2020|EPI_ISL_649760|2020-10-27	EPI_ISL_649760	ORF10
204	G	T	>hCoV-19/Scotland/QEUH-AD01FD/2020|EPI_ISL_649761|2020-10-26	EPI_ISL_649761	NonCoding
241	C	T	>hCoV-19/Scotland/QEUH-AD01FD/2020|EPI_ISL_649761|2020-10-26	EPI_ISL_649761	NonCoding
445	T	C	>hCoV-19/Scotland/QEUH-AD01FD/2020|EPI_ISL_649761|2020-10-26	EPI_ISL_649761	orf1ab
3037	C	T	>hCoV-19/Scotland/QEUH-AD01FD/2020|EPI_ISL_649761|2020-10-26	EPI_ISL_649761	orf1ab
6286	C	T	>hCoV-19/Scotland/QEUH-AD01FD/2020|EPI_ISL_649761|2020-10-26	EPI_ISL_649761	orf1ab
7926	C	T	>hCoV-19/Scotland/QEUH-AD01FD/2020|EPI_ISL_649761|2020-10-26	EPI_ISL_649761	orf1ab
8782	T	C	>hCoV-19/Scotland/QEUH-AD01FD/2020|EPI_ISL_649761|2020-10-26	EPI_ISL_649761	orf1ab
9745	C	T	>hCoV-19/Scotland/QEUH-AD01FD/2020|EPI_ISL_649761|2020-10-26	EPI_ISL_649761	orf1ab
10396	G	T	>hCoV-19/Scotland/QEUH-AD01FD/2020|EPI_ISL_649761|2020-10-26	EPI_ISL_649761	orf1ab
11522	T	G	>hCoV-19/Scotland/QEUH-AD01FD/2020|EPI_ISL_649761|2020-10-26	EPI_ISL_649761	orf1ab
14408	C	T	>hCoV-19/Scotland/QEUH-AD01FD/2020|EPI_ISL_649761|2020-10-26	EPI_ISL_649761	orf1ab
21255	G	C	>hCoV-19/Scotland/QEUH-AD01FD/2020|EPI_ISL_649761|2020-10-26	EPI_ISL_649761	orf1ab
22227	C	T	>hCoV-19/Scotland/QEUH-AD01FD/2020|EPI_ISL_649761|2020-10-26	EPI_ISL_649761	S
23403	A	G	>hCoV-19/Scotland/QEUH-AD01FD/2020|EPI_ISL_649761|2020-10-26	EPI_ISL_649761	S
26801	C	G	>hCoV-19/Scotland/QEUH-AD01FD/2020|EPI_ISL_649761|2020-10-26	EPI_ISL_649761	M
27944	C	T	>hCoV-19/Scotland/QEUH-AD01FD/2020|EPI_ISL_649761|2020-10-26	EPI_ISL_649761	ORF8
28144	C	T	>hCoV-19/Scotland/QEUH-AD01FD/2020|EPI_ISL_649761|2020-10-26	EPI_ISL_649761	ORF8
28932	C	T	>hCoV-19/Scotland/QEUH-AD01FD/2020|EPI_ISL_649761|2020-10-26	EPI_ISL_649761	N
29645	G	T	>hCoV-19/Scotland/QEUH-AD01FD/2020|EPI_ISL_649761|2020-10-26	EPI_ISL_649761	ORF10
204	G	T	>hCoV-19/Scotland/QEUH-AD052E/2020|EPI_ISL_649762|2020-10-26	EPI_ISL_649762	NonCoding
241	C	T	>hCoV-19/Scotland/QEUH-AD052E/2020|EPI_ISL_649762|2020-10-26	EPI_ISL_649762	NonCoding
445	T	C	>hCoV-19/Scotland/QEUH-AD052E/2020|EPI_ISL_649762|2020-10-26	EPI_ISL_649762	orf1ab
3037	C	T	>hCoV-19/Scotland/QEUH-AD052E/2020|EPI_ISL_649762|2020-10-26	EPI_ISL_649762	orf1ab
6286	C	T	>hCoV-19/Scotland/QEUH-AD052E/2020|EPI_ISL_649762|2020-10-26	EPI_ISL_649762	orf1ab
7670	G	A	>hCoV-19/Scotland/QEUH-AD052E/2020|EPI_ISL_649762|2020-10-26	EPI_ISL_649762	orf1ab
8782	T	C	>hCoV-19/Scotland/QEUH-AD052E/2020|EPI_ISL_649762|2020-10-26	EPI_ISL_649762	orf1ab
14408	C	T	>hCoV-19/Scotland/QEUH-AD052E/2020|EPI_ISL_649762|2020-10-26	EPI_ISL_649762	orf1ab
21255	G	C	>hCoV-19/Scotland/QEUH-AD052E/2020|EPI_ISL_649762|2020-10-26	EPI_ISL_649762	orf1ab
21614	C	T	>hCoV-19/Scotland/QEUH-AD052E/2020|EPI_ISL_649762|2020-10-26	EPI_ISL_649762	S
22227	C	T	>hCoV-19/Scotland/QEUH-AD052E/2020|EPI_ISL_649762|2020-10-26	EPI_ISL_649762	S
23403	A	G	>hCoV-19/Scotland/QEUH-AD052E/2020|EPI_ISL_649762|2020-10-26	EPI_ISL_649762	S
24769	T	C	>hCoV-19/Scotland/QEUH-AD052E/2020|EPI_ISL_649762|2020-10-26	EPI_ISL_649762	S
25460	C	T	>hCoV-19/Scotland/QEUH-AD052E/2020|EPI_ISL_649762|2020-10-26	EPI_ISL_649762	ORF3a
25477	G	T	>hCoV-19/Scotland/QEUH-AD052E/2020|EPI_ISL_649762|2020-10-26	EPI_ISL_649762	ORF3a
26801	C	G	>hCoV-19/Scotland/QEUH-AD052E/2020|EPI_ISL_649762|2020-10-26	EPI_ISL_649762	M
27944	C	T	>hCoV-19/Scotland/QEUH-AD052E/2020|EPI_ISL_649762|2020-10-26	EPI_ISL_649762	ORF8
28144	C	T	>hCoV-19/Scotland/QEUH-AD052E/2020|EPI_ISL_649762|2020-10-26	EPI_ISL_649762	ORF8
28932	C	T	>hCoV-19/Scotland/QEUH-AD052E/2020|EPI_ISL_649762|2020-10-26	EPI_ISL_649762	N
29645	G	T	>hCoV-19/Scotland/QEUH-AD052E/2020|EPI_ISL_649762|2020-10-26	EPI_ISL_649762	ORF10
204	G	T	>hCoV-19/Scotland/QEUH-AD01C0/2020|EPI_ISL_649764|2020-10-26	EPI_ISL_649764	NonCoding
241	C	T	>hCoV-19/Scotland/QEUH-AD01C0/2020|EPI_ISL_649764|2020-10-26	EPI_ISL_649764	NonCoding
445	T	C	>hCoV-19/Scotland/QEUH-AD01C0/2020|EPI_ISL_649764|2020-10-26	EPI_ISL_649764	orf1ab
3037	C	T	>hCoV-19/Scotland/QEUH-AD01C0/2020|EPI_ISL_649764|2020-10-26	EPI_ISL_649764	orf1ab
5281	C	T	>hCoV-19/Scotland/QEUH-AD01C0/2020|EPI_ISL_649764|2020-10-26	EPI_ISL_649764	orf1ab
6286	C	T	>hCoV-19/Scotland/QEUH-AD01C0/2020|EPI_ISL_649764|2020-10-26	EPI_ISL_649764	orf1ab
6310	C	T	>hCoV-19/Scotland/QEUH-AD01C0/2020|EPI_ISL_649764|2020-10-26	EPI_ISL_649764	orf1ab
8782	T	C	>hCoV-19/Scotland/QEUH-AD01C0/2020|EPI_ISL_649764|2020-10-26	EPI_ISL_649764	orf1ab
11396	C	T	>hCoV-19/Scotland/QEUH-AD01C0/2020|EPI_ISL_649764|2020-10-26	EPI_ISL_649764	orf1ab
14408	C	T	>hCoV-19/Scotland/QEUH-AD01C0/2020|EPI_ISL_649764|2020-10-26	EPI_ISL_649764	orf1ab
21255	G	C	>hCoV-19/Scotland/QEUH-AD01C0/2020|EPI_ISL_649764|2020-10-26	EPI_ISL_649764	orf1ab
21614	C	T	>hCoV-19/Scotland/QEUH-AD01C0/2020|EPI_ISL_649764|2020-10-26	EPI_ISL_649764	S
22227	C	T	>hCoV-19/Scotland/QEUH-AD01C0/2020|EPI_ISL_649764|2020-10-26	EPI_ISL_649764	S
23403	A	G	>hCoV-19/Scotland/QEUH-AD01C0/2020|EPI_ISL_649764|2020-10-26	EPI_ISL_649764	S
26645	C	T	>hCoV-19/Scotland/QEUH-AD01C0/2020|EPI_ISL_649764|2020-10-26	EPI_ISL_649764	M
26801	C	G	>hCoV-19/Scotland/QEUH-AD01C0/2020|EPI_ISL_649764|2020-10-26	EPI_ISL_649764	M
27944	C	T	>hCoV-19/Scotland/QEUH-AD01C0/2020|EPI_ISL_649764|2020-10-26	EPI_ISL_649764	ORF8
28144	C	T	>hCoV-19/Scotland/QEUH-AD01C0/2020|EPI_ISL_649764|2020-10-26	EPI_ISL_649764	ORF8
28932	C	T	>hCoV-19/Scotland/QEUH-AD01C0/2020|EPI_ISL_649764|2020-10-26	EPI_ISL_649764	N
29645	G	T	>hCoV-19/Scotland/QEUH-AD01C0/2020|EPI_ISL_649764|2020-10-26	EPI_ISL_649764	ORF10
204	G	T	>hCoV-19/Scotland/QEUH-AD6731/2020|EPI_ISL_649765|2020-10-26	EPI_ISL_649765	NonCoding
241	C	T	>hCoV-19/Scotland/QEUH-AD6731/2020|EPI_ISL_649765|2020-10-26	EPI_ISL_649765	NonCoding
445	T	C	>hCoV-19/Scotland/QEUH-AD6731/2020|EPI_ISL_649765|2020-10-26	EPI_ISL_649765	orf1ab
3037	C	T	>hCoV-19/Scotland/QEUH-AD6731/2020|EPI_ISL_649765|2020-10-26	EPI_ISL_649765	orf1ab
6286	C	T	>hCoV-19/Scotland/QEUH-AD6731/2020|EPI_ISL_649765|2020-10-26	EPI_ISL_649765	orf1ab
8782	T	C	>hCoV-19/Scotland/QEUH-AD6731/2020|EPI_ISL_649765|2020-10-26	EPI_ISL_649765	orf1ab
11396	C	T	>hCoV-19/Scotland/QEUH-AD6731/2020|EPI_ISL_649765|2020-10-26	EPI_ISL_649765	orf1ab
14408	C	T	>hCoV-19/Scotland/QEUH-AD6731/2020|EPI_ISL_649765|2020-10-26	EPI_ISL_649765	orf1ab
21255	G	C	>hCoV-19/Scotland/QEUH-AD6731/2020|EPI_ISL_649765|2020-10-26	EPI_ISL_649765	orf1ab
21614	C	T	>hCoV-19/Scotland/QEUH-AD6731/2020|EPI_ISL_649765|2020-10-26	EPI_ISL_649765	S
22227	C	T	>hCoV-19/Scotland/QEUH-AD6731/2020|EPI_ISL_649765|2020-10-26	EPI_ISL_649765	S
23403	A	G	>hCoV-19/Scotland/QEUH-AD6731/2020|EPI_ISL_649765|2020-10-26	EPI_ISL_649765	S
26447	C	T	>hCoV-19/Scotland/QEUH-AD6731/2020|EPI_ISL_649765|2020-10-26	EPI_ISL_649765	E
26801	C	G	>hCoV-19/Scotland/QEUH-AD6731/2020|EPI_ISL_649765|2020-10-26	EPI_ISL_649765	M
27944	C	T	>hCoV-19/Scotland/QEUH-AD6731/2020|EPI_ISL_649765|2020-10-26	EPI_ISL_649765	ORF8
28144	C	T	>hCoV-19/Scotland/QEUH-AD6731/2020|EPI_ISL_649765|2020-10-26	EPI_ISL_649765	ORF8
28932	C	T	>hCoV-19/Scotland/QEUH-AD6731/2020|EPI_ISL_649765|2020-10-26	EPI_ISL_649765	N
29645	G	T	>hCoV-19/Scotland/QEUH-AD6731/2020|EPI_ISL_649765|2020-10-26	EPI_ISL_649765	ORF10
241	C	T	>hCoV-19/Scotland/QEUH-AD0C56/2020|EPI_ISL_649766|2020-10-26	EPI_ISL_649766	NonCoding
3037	C	T	>hCoV-19/Scotland/QEUH-AD0C56/2020|EPI_ISL_649766|2020-10-26	EPI_ISL_649766	orf1ab
6268	C	T	>hCoV-19/Scotland/QEUH-AD0C56/2020|EPI_ISL_649766|2020-10-26	EPI_ISL_649766	orf1ab
8782	T	C	>hCoV-19/Scotland/QEUH-AD0C56/2020|EPI_ISL_649766|2020-10-26	EPI_ISL_649766	orf1ab
11230	G	T	>hCoV-19/Scotland/QEUH-AD0C56/2020|EPI_ISL_649766|2020-10-26	EPI_ISL_649766	orf1ab
11401	G	T	>hCoV-19/Scotland/QEUH-AD0C56/2020|EPI_ISL_649766|2020-10-26	EPI_ISL_649766	orf1ab
14408	C	T	>hCoV-19/Scotland/QEUH-AD0C56/2020|EPI_ISL_649766|2020-10-26	EPI_ISL_649766	orf1ab
23403	A	G	>hCoV-19/Scotland/QEUH-AD0C56/2020|EPI_ISL_649766|2020-10-26	EPI_ISL_649766	S
24088	T	C	>hCoV-19/Scotland/QEUH-AD0C56/2020|EPI_ISL_649766|2020-10-26	EPI_ISL_649766	S
24933	G	T	>hCoV-19/Scotland/QEUH-AD0C56/2020|EPI_ISL_649766|2020-10-26	EPI_ISL_649766	S
25617	G	T	>hCoV-19/Scotland/QEUH-AD0C56/2020|EPI_ISL_649766|2020-10-26	EPI_ISL_649766	ORF3a
28144	C	T	>hCoV-19/Scotland/QEUH-AD0C56/2020|EPI_ISL_649766|2020-10-26	EPI_ISL_649766	ORF8
28881	G	A	>hCoV-19/Scotland/QEUH-AD0C56/2020|EPI_ISL_649766|2020-10-26	EPI_ISL_649766	N
28882	G	A	>hCoV-19/Scotland/QEUH-AD0C56/2020|EPI_ISL_649766|2020-10-26	EPI_ISL_649766	N
28883	G	C	>hCoV-19/Scotland/QEUH-AD0C56/2020|EPI_ISL_649766|2020-10-26	EPI_ISL_649766	N
204	G	T	>hCoV-19/Scotland/QEUH-AD21BF/2020|EPI_ISL_649767|2020-10-27	EPI_ISL_649767	NonCoding
241	C	T	>hCoV-19/Scotland/QEUH-AD21BF/2020|EPI_ISL_649767|2020-10-27	EPI_ISL_649767	NonCoding
445	T	C	>hCoV-19/Scotland/QEUH-AD21BF/2020|EPI_ISL_649767|2020-10-27	EPI_ISL_649767	orf1ab
3037	C	T	>hCoV-19/Scotland/QEUH-AD21BF/2020|EPI_ISL_649767|2020-10-27	EPI_ISL_649767	orf1ab
6286	C	T	>hCoV-19/Scotland/QEUH-AD21BF/2020|EPI_ISL_649767|2020-10-27	EPI_ISL_649767	orf1ab
8782	T	C	>hCoV-19/Scotland/QEUH-AD21BF/2020|EPI_ISL_649767|2020-10-27	EPI_ISL_649767	orf1ab
14408	C	T	>hCoV-19/Scotland/QEUH-AD21BF/2020|EPI_ISL_649767|2020-10-27	EPI_ISL_649767	orf1ab
21255	G	C	>hCoV-19/Scotland/QEUH-AD21BF/2020|EPI_ISL_649767|2020-10-27	EPI_ISL_649767	orf1ab
21614	C	T	>hCoV-19/Scotland/QEUH-AD21BF/2020|EPI_ISL_649767|2020-10-27	EPI_ISL_649767	S
22227	C	T	>hCoV-19/Scotland/QEUH-AD21BF/2020|EPI_ISL_649767|2020-10-27	EPI_ISL_649767	S
23403	A	G	>hCoV-19/Scotland/QEUH-AD21BF/2020|EPI_ISL_649767|2020-10-27	EPI_ISL_649767	S
26801	C	G	>hCoV-19/Scotland/QEUH-AD21BF/2020|EPI_ISL_649767|2020-10-27	EPI_ISL_649767	M
27944	C	T	>hCoV-19/Scotland/QEUH-AD21BF/2020|EPI_ISL_649767|2020-10-27	EPI_ISL_649767	ORF8
28144	C	T	>hCoV-19/Scotland/QEUH-AD21BF/2020|EPI_ISL_649767|2020-10-27	EPI_ISL_649767	ORF8
28932	C	T	>hCoV-19/Scotland/QEUH-AD21BF/2020|EPI_ISL_649767|2020-10-27	EPI_ISL_649767	N
29645	G	T	>hCoV-19/Scotland/QEUH-AD21BF/2020|EPI_ISL_649767|2020-10-27	EPI_ISL_649767	ORF10
204	G	T	>hCoV-19/Scotland/QEUH-AD0254/2020|EPI_ISL_649768|2020-10-26	EPI_ISL_649768	NonCoding
241	C	T	>hCoV-19/Scotland/QEUH-AD0254/2020|EPI_ISL_649768|2020-10-26	EPI_ISL_649768	NonCoding
445	T	C	>hCoV-19/Scotland/QEUH-AD0254/2020|EPI_ISL_649768|2020-10-26	EPI_ISL_649768	orf1ab
3037	C	T	>hCoV-19/Scotland/QEUH-AD0254/2020|EPI_ISL_649768|2020-10-26	EPI_ISL_649768	orf1ab
6286	C	T	>hCoV-19/Scotland/QEUH-AD0254/2020|EPI_ISL_649768|2020-10-26	EPI_ISL_649768	orf1ab
8782	T	C	>hCoV-19/Scotland/QEUH-AD0254/2020|EPI_ISL_649768|2020-10-26	EPI_ISL_649768	orf1ab
11396	C	T	>hCoV-19/Scotland/QEUH-AD0254/2020|EPI_ISL_649768|2020-10-26	EPI_ISL_649768	orf1ab
14408	C	T	>hCoV-19/Scotland/QEUH-AD0254/2020|EPI_ISL_649768|2020-10-26	EPI_ISL_649768	orf1ab
21255	G	C	>hCoV-19/Scotland/QEUH-AD0254/2020|EPI_ISL_649768|2020-10-26	EPI_ISL_649768	orf1ab
21614	C	T	>hCoV-19/Scotland/QEUH-AD0254/2020|EPI_ISL_649768|2020-10-26	EPI_ISL_649768	S
22227	C	T	>hCoV-19/Scotland/QEUH-AD0254/2020|EPI_ISL_649768|2020-10-26	EPI_ISL_649768	S
22329	C	T	>hCoV-19/Scotland/QEUH-AD0254/2020|EPI_ISL_649768|2020-10-26	EPI_ISL_649768	S
23403	A	G	>hCoV-19/Scotland/QEUH-AD0254/2020|EPI_ISL_649768|2020-10-26	EPI_ISL_649768	S
26801	C	G	>hCoV-19/Scotland/QEUH-AD0254/2020|EPI_ISL_649768|2020-10-26	EPI_ISL_649768	M
27944	C	T	>hCoV-19/Scotland/QEUH-AD0254/2020|EPI_ISL_649768|2020-10-26	EPI_ISL_649768	ORF8
28144	C	T	>hCoV-19/Scotland/QEUH-AD0254/2020|EPI_ISL_649768|2020-10-26	EPI_ISL_649768	ORF8
28932	C	T	>hCoV-19/Scotland/QEUH-AD0254/2020|EPI_ISL_649768|2020-10-26	EPI_ISL_649768	N
29645	G	T	>hCoV-19/Scotland/QEUH-AD0254/2020|EPI_ISL_649768|2020-10-26	EPI_ISL_649768	ORF10
241	C	T	>hCoV-19/Scotland/QEUH-AD05B5/2020|EPI_ISL_649769|2020-10-26	EPI_ISL_649769	NonCoding
3037	C	T	>hCoV-19/Scotland/QEUH-AD05B5/2020|EPI_ISL_649769|2020-10-26	EPI_ISL_649769	orf1ab
7113	C	T	>hCoV-19/Scotland/QEUH-AD05B5/2020|EPI_ISL_649769|2020-10-26	EPI_ISL_649769	orf1ab
8782	T	C	>hCoV-19/Scotland/QEUH-AD05B5/2020|EPI_ISL_649769|2020-10-26	EPI_ISL_649769	orf1ab
11230	G	T	>hCoV-19/Scotland/QEUH-AD05B5/2020|EPI_ISL_649769|2020-10-26	EPI_ISL_649769	orf1ab
11401	G	T	>hCoV-19/Scotland/QEUH-AD05B5/2020|EPI_ISL_649769|2020-10-26	EPI_ISL_649769	orf1ab
14408	C	T	>hCoV-19/Scotland/QEUH-AD05B5/2020|EPI_ISL_649769|2020-10-26	EPI_ISL_649769	orf1ab
17550	C	T	>hCoV-19/Scotland/QEUH-AD05B5/2020|EPI_ISL_649769|2020-10-26	EPI_ISL_649769	orf1ab
19011	C	T	>hCoV-19/Scotland/QEUH-AD05B5/2020|EPI_ISL_649769|2020-10-26	EPI_ISL_649769	orf1ab
23403	A	G	>hCoV-19/Scotland/QEUH-AD05B5/2020|EPI_ISL_649769|2020-10-26	EPI_ISL_649769	S
24088	T	C	>hCoV-19/Scotland/QEUH-AD05B5/2020|EPI_ISL_649769|2020-10-26	EPI_ISL_649769	S
25617	G	T	>hCoV-19/Scotland/QEUH-AD05B5/2020|EPI_ISL_649769|2020-10-26	EPI_ISL_649769	ORF3a
28144	C	T	>hCoV-19/Scotland/QEUH-AD05B5/2020|EPI_ISL_649769|2020-10-26	EPI_ISL_649769	ORF8
28881	G	A	>hCoV-19/Scotland/QEUH-AD05B5/2020|EPI_ISL_649769|2020-10-26	EPI_ISL_649769	N
28882	G	A	>hCoV-19/Scotland/QEUH-AD05B5/2020|EPI_ISL_649769|2020-10-26	EPI_ISL_649769	N
28883	G	C	>hCoV-19/Scotland/QEUH-AD05B5/2020|EPI_ISL_649769|2020-10-26	EPI_ISL_649769	N
241	C	T	>hCoV-19/Scotland/QEUH-AD0245/2020|EPI_ISL_649770|2020-10-26	EPI_ISL_649770	NonCoding
445	T	C	>hCoV-19/Scotland/QEUH-AD0245/2020|EPI_ISL_649770|2020-10-26	EPI_ISL_649770	orf1ab
3037	C	T	>hCoV-19/Scotland/QEUH-AD0245/2020|EPI_ISL_649770|2020-10-26	EPI_ISL_649770	orf1ab
4195	T	A	>hCoV-19/Scotland/QEUH-AD0245/2020|EPI_ISL_649770|2020-10-26	EPI_ISL_649770	orf1ab
6286	C	T	>hCoV-19/Scotland/QEUH-AD0245/2020|EPI_ISL_649770|2020-10-26	EPI_ISL_649770	orf1ab
8782	T	C	>hCoV-19/Scotland/QEUH-AD0245/2020|EPI_ISL_649770|2020-10-26	EPI_ISL_649770	orf1ab
10977	C	T	>hCoV-19/Scotland/QEUH-AD0245/2020|EPI_ISL_649770|2020-10-26	EPI_ISL_649770	orf1ab
14408	C	T	>hCoV-19/Scotland/QEUH-AD0245/2020|EPI_ISL_649770|2020-10-26	EPI_ISL_649770	orf1ab
21255	G	C	>hCoV-19/Scotland/QEUH-AD0245/2020|EPI_ISL_649770|2020-10-26	EPI_ISL_649770	orf1ab
22227	C	T	>hCoV-19/Scotland/QEUH-AD0245/2020|EPI_ISL_649770|2020-10-26	EPI_ISL_649770	S
23403	A	G	>hCoV-19/Scotland/QEUH-AD0245/2020|EPI_ISL_649770|2020-10-26	EPI_ISL_649770	S
25049	G	T	>hCoV-19/Scotland/QEUH-AD0245/2020|EPI_ISL_649770|2020-10-26	EPI_ISL_649770	S
25062	G	T	>hCoV-19/Scotland/QEUH-AD0245/2020|EPI_ISL_649770|2020-10-26	EPI_ISL_649770	S
25327	A	G	>hCoV-19/Scotland/QEUH-AD0245/2020|EPI_ISL_649770|2020-10-26	EPI_ISL_649770	S
26151	C	T	>hCoV-19/Scotland/QEUH-AD0245/2020|EPI_ISL_649770|2020-10-26	EPI_ISL_649770	ORF3a
26801	C	G	>hCoV-19/Scotland/QEUH-AD0245/2020|EPI_ISL_649770|2020-10-26	EPI_ISL_649770	M
28144	C	T	>hCoV-19/Scotland/QEUH-AD0245/2020|EPI_ISL_649770|2020-10-26	EPI_ISL_649770	ORF8
28657	C	T	>hCoV-19/Scotland/QEUH-AD0245/2020|EPI_ISL_649770|2020-10-26	EPI_ISL_649770	N
28932	C	T	>hCoV-19/Scotland/QEUH-AD0245/2020|EPI_ISL_649770|2020-10-26	EPI_ISL_649770	N
29366	C	T	>hCoV-19/Scotland/QEUH-AD0245/2020|EPI_ISL_649770|2020-10-26	EPI_ISL_649770	N
29645	G	T	>hCoV-19/Scotland/QEUH-AD0245/2020|EPI_ISL_649770|2020-10-26	EPI_ISL_649770	ORF10
204	G	T	>hCoV-19/Scotland/QEUH-AD6740/2020|EPI_ISL_649771|2020-10-26	EPI_ISL_649771	NonCoding
241	C	T	>hCoV-19/Scotland/QEUH-AD6740/2020|EPI_ISL_649771|2020-10-26	EPI_ISL_649771	NonCoding
445	T	C	>hCoV-19/Scotland/QEUH-AD6740/2020|EPI_ISL_649771|2020-10-26	EPI_ISL_649771	orf1ab
3037	C	T	>hCoV-19/Scotland/QEUH-AD6740/2020|EPI_ISL_649771|2020-10-26	EPI_ISL_649771	orf1ab
6286	C	T	>hCoV-19/Scotland/QEUH-AD6740/2020|EPI_ISL_649771|2020-10-26	EPI_ISL_649771	orf1ab
8782	T	C	>hCoV-19/Scotland/QEUH-AD6740/2020|EPI_ISL_649771|2020-10-26	EPI_ISL_649771	orf1ab
11083	G	T	>hCoV-19/Scotland/QEUH-AD6740/2020|EPI_ISL_649771|2020-10-26	EPI_ISL_649771	orf1ab
14408	C	T	>hCoV-19/Scotland/QEUH-AD6740/2020|EPI_ISL_649771|2020-10-26	EPI_ISL_649771	orf1ab
21255	G	C	>hCoV-19/Scotland/QEUH-AD6740/2020|EPI_ISL_649771|2020-10-26	EPI_ISL_649771	orf1ab
21614	C	T	>hCoV-19/Scotland/QEUH-AD6740/2020|EPI_ISL_649771|2020-10-26	EPI_ISL_649771	S
22227	C	T	>hCoV-19/Scotland/QEUH-AD6740/2020|EPI_ISL_649771|2020-10-26	EPI_ISL_649771	S
23403	A	G	>hCoV-19/Scotland/QEUH-AD6740/2020|EPI_ISL_649771|2020-10-26	EPI_ISL_649771	S
24334	C	T	>hCoV-19/Scotland/QEUH-AD6740/2020|EPI_ISL_649771|2020-10-26	EPI_ISL_649771	S
26801	C	G	>hCoV-19/Scotland/QEUH-AD6740/2020|EPI_ISL_649771|2020-10-26	EPI_ISL_649771	M
27422	T	C	>hCoV-19/Scotland/QEUH-AD6740/2020|EPI_ISL_649771|2020-10-26	EPI_ISL_649771	ORF7a
27769	C	T	>hCoV-19/Scotland/QEUH-AD6740/2020|EPI_ISL_649771|2020-10-26	EPI_ISL_649771	NonCoding
27944	C	T	>hCoV-19/Scotland/QEUH-AD6740/2020|EPI_ISL_649771|2020-10-26	EPI_ISL_649771	ORF8
28144	C	T	>hCoV-19/Scotland/QEUH-AD6740/2020|EPI_ISL_649771|2020-10-26	EPI_ISL_649771	ORF8
28932	C	T	>hCoV-19/Scotland/QEUH-AD6740/2020|EPI_ISL_649771|2020-10-26	EPI_ISL_649771	N
29645	G	T	>hCoV-19/Scotland/QEUH-AD6740/2020|EPI_ISL_649771|2020-10-26	EPI_ISL_649771	ORF10
204	G	T	>hCoV-19/Scotland/QEUH-AD2155/2020|EPI_ISL_649772|2020-10-27	EPI_ISL_649772	NonCoding
241	C	T	>hCoV-19/Scotland/QEUH-AD2155/2020|EPI_ISL_649772|2020-10-27	EPI_ISL_649772	NonCoding
445	T	C	>hCoV-19/Scotland/QEUH-AD2155/2020|EPI_ISL_649772|2020-10-27	EPI_ISL_649772	orf1ab
3037	C	T	>hCoV-19/Scotland/QEUH-AD2155/2020|EPI_ISL_649772|2020-10-27	EPI_ISL_649772	orf1ab
6286	C	T	>hCoV-19/Scotland/QEUH-AD2155/2020|EPI_ISL_649772|2020-10-27	EPI_ISL_649772	orf1ab
7081	C	T	>hCoV-19/Scotland/QEUH-AD2155/2020|EPI_ISL_649772|2020-10-27	EPI_ISL_649772	orf1ab
8782	T	C	>hCoV-19/Scotland/QEUH-AD2155/2020|EPI_ISL_649772|2020-10-27	EPI_ISL_649772	orf1ab
10157	G	T	>hCoV-19/Scotland/QEUH-AD2155/2020|EPI_ISL_649772|2020-10-27	EPI_ISL_649772	orf1ab
14408	C	T	>hCoV-19/Scotland/QEUH-AD2155/2020|EPI_ISL_649772|2020-10-27	EPI_ISL_649772	orf1ab
14676	C	T	>hCoV-19/Scotland/QEUH-AD2155/2020|EPI_ISL_649772|2020-10-27	EPI_ISL_649772	orf1ab
21255	G	C	>hCoV-19/Scotland/QEUH-AD2155/2020|EPI_ISL_649772|2020-10-27	EPI_ISL_649772	orf1ab
21614	C	T	>hCoV-19/Scotland/QEUH-AD2155/2020|EPI_ISL_649772|2020-10-27	EPI_ISL_649772	S
22227	C	T	>hCoV-19/Scotland/QEUH-AD2155/2020|EPI_ISL_649772|2020-10-27	EPI_ISL_649772	S
23403	A	G	>hCoV-19/Scotland/QEUH-AD2155/2020|EPI_ISL_649772|2020-10-27	EPI_ISL_649772	S
24769	T	C	>hCoV-19/Scotland/QEUH-AD2155/2020|EPI_ISL_649772|2020-10-27	EPI_ISL_649772	S
25460	C	T	>hCoV-19/Scotland/QEUH-AD2155/2020|EPI_ISL_649772|2020-10-27	EPI_ISL_649772	ORF3a
26801	C	G	>hCoV-19/Scotland/QEUH-AD2155/2020|EPI_ISL_649772|2020-10-27	EPI_ISL_649772	M
27944	C	T	>hCoV-19/Scotland/QEUH-AD2155/2020|EPI_ISL_649772|2020-10-27	EPI_ISL_649772	ORF8
28144	C	T	>hCoV-19/Scotland/QEUH-AD2155/2020|EPI_ISL_649772|2020-10-27	EPI_ISL_649772	ORF8
28932	C	T	>hCoV-19/Scotland/QEUH-AD2155/2020|EPI_ISL_649772|2020-10-27	EPI_ISL_649772	N
29645	G	T	>hCoV-19/Scotland/QEUH-AD2155/2020|EPI_ISL_649772|2020-10-27	EPI_ISL_649772	ORF10
204	G	T	>hCoV-19/Scotland/QEUH-AD2094/2020|EPI_ISL_649773|2020-10-26	EPI_ISL_649773	NonCoding
241	C	T	>hCoV-19/Scotland/QEUH-AD2094/2020|EPI_ISL_649773|2020-10-26	EPI_ISL_649773	NonCoding
445	T	C	>hCoV-19/Scotland/QEUH-AD2094/2020|EPI_ISL_649773|2020-10-26	EPI_ISL_649773	orf1ab
2863	A	T	>hCoV-19/Scotland/QEUH-AD2094/2020|EPI_ISL_649773|2020-10-26	EPI_ISL_649773	orf1ab
3037	C	T	>hCoV-19/Scotland/QEUH-AD2094/2020|EPI_ISL_649773|2020-10-26	EPI_ISL_649773	orf1ab
6286	C	T	>hCoV-19/Scotland/QEUH-AD2094/2020|EPI_ISL_649773|2020-10-26	EPI_ISL_649773	orf1ab
8179	G	T	>hCoV-19/Scotland/QEUH-AD2094/2020|EPI_ISL_649773|2020-10-26	EPI_ISL_649773	orf1ab
8782	T	C	>hCoV-19/Scotland/QEUH-AD2094/2020|EPI_ISL_649773|2020-10-26	EPI_ISL_649773	orf1ab
14408	C	T	>hCoV-19/Scotland/QEUH-AD2094/2020|EPI_ISL_649773|2020-10-26	EPI_ISL_649773	orf1ab
19524	C	T	>hCoV-19/Scotland/QEUH-AD2094/2020|EPI_ISL_649773|2020-10-26	EPI_ISL_649773	orf1ab
21255	G	C	>hCoV-19/Scotland/QEUH-AD2094/2020|EPI_ISL_649773|2020-10-26	EPI_ISL_649773	orf1ab
21614	C	T	>hCoV-19/Scotland/QEUH-AD2094/2020|EPI_ISL_649773|2020-10-26	EPI_ISL_649773	S
22227	C	T	>hCoV-19/Scotland/QEUH-AD2094/2020|EPI_ISL_649773|2020-10-26	EPI_ISL_649773	S
23403	A	G	>hCoV-19/Scotland/QEUH-AD2094/2020|EPI_ISL_649773|2020-10-26	EPI_ISL_649773	S
25546	C	T	>hCoV-19/Scotland/QEUH-AD2094/2020|EPI_ISL_649773|2020-10-26	EPI_ISL_649773	ORF3a
26801	C	G	>hCoV-19/Scotland/QEUH-AD2094/2020|EPI_ISL_649773|2020-10-26	EPI_ISL_649773	M
27944	C	T	>hCoV-19/Scotland/QEUH-AD2094/2020|EPI_ISL_649773|2020-10-26	EPI_ISL_649773	ORF8
28144	C	T	>hCoV-19/Scotland/QEUH-AD2094/2020|EPI_ISL_649773|2020-10-26	EPI_ISL_649773	ORF8
28932	C	T	>hCoV-19/Scotland/QEUH-AD2094/2020|EPI_ISL_649773|2020-10-26	EPI_ISL_649773	N
29645	G	T	>hCoV-19/Scotland/QEUH-AD2094/2020|EPI_ISL_649773|2020-10-26	EPI_ISL_649773	ORF10
29734	G	T	>hCoV-19/Scotland/QEUH-AD2094/2020|EPI_ISL_649773|2020-10-26	EPI_ISL_649773	NonCoding
204	G	T	>hCoV-19/Scotland/QEUH-AD0579/2020|EPI_ISL_649776|2020-10-26	EPI_ISL_649776	NonCoding
241	C	T	>hCoV-19/Scotland/QEUH-AD0579/2020|EPI_ISL_649776|2020-10-26	EPI_ISL_649776	NonCoding
445	T	C	>hCoV-19/Scotland/QEUH-AD0579/2020|EPI_ISL_649776|2020-10-26	EPI_ISL_649776	orf1ab
3037	C	T	>hCoV-19/Scotland/QEUH-AD0579/2020|EPI_ISL_649776|2020-10-26	EPI_ISL_649776	orf1ab
6286	C	T	>hCoV-19/Scotland/QEUH-AD0579/2020|EPI_ISL_649776|2020-10-26	EPI_ISL_649776	orf1ab
8782	T	C	>hCoV-19/Scotland/QEUH-AD0579/2020|EPI_ISL_649776|2020-10-26	EPI_ISL_649776	orf1ab
10078	C	T	>hCoV-19/Scotland/QEUH-AD0579/2020|EPI_ISL_649776|2020-10-26	EPI_ISL_649776	orf1ab
11396	C	T	>hCoV-19/Scotland/QEUH-AD0579/2020|EPI_ISL_649776|2020-10-26	EPI_ISL_649776	orf1ab
14408	C	T	>hCoV-19/Scotland/QEUH-AD0579/2020|EPI_ISL_649776|2020-10-26	EPI_ISL_649776	orf1ab
21255	G	C	>hCoV-19/Scotland/QEUH-AD0579/2020|EPI_ISL_649776|2020-10-26	EPI_ISL_649776	orf1ab
21614	C	T	>hCoV-19/Scotland/QEUH-AD0579/2020|EPI_ISL_649776|2020-10-26	EPI_ISL_649776	S
22227	C	T	>hCoV-19/Scotland/QEUH-AD0579/2020|EPI_ISL_649776|2020-10-26	EPI_ISL_649776	S
23403	A	G	>hCoV-19/Scotland/QEUH-AD0579/2020|EPI_ISL_649776|2020-10-26	EPI_ISL_649776	S
26323	T	C	>hCoV-19/Scotland/QEUH-AD0579/2020|EPI_ISL_649776|2020-10-26	EPI_ISL_649776	E
26801	C	G	>hCoV-19/Scotland/QEUH-AD0579/2020|EPI_ISL_649776|2020-10-26	EPI_ISL_649776	M
27944	C	T	>hCoV-19/Scotland/QEUH-AD0579/2020|EPI_ISL_649776|2020-10-26	EPI_ISL_649776	ORF8
28144	C	T	>hCoV-19/Scotland/QEUH-AD0579/2020|EPI_ISL_649776|2020-10-26	EPI_ISL_649776	ORF8
28932	C	T	>hCoV-19/Scotland/QEUH-AD0579/2020|EPI_ISL_649776|2020-10-26	EPI_ISL_649776	N
29645	G	T	>hCoV-19/Scotland/QEUH-AD0579/2020|EPI_ISL_649776|2020-10-26	EPI_ISL_649776	ORF10
204	G	T	>hCoV-19/Scotland/QEUH-AD0773/2020|EPI_ISL_649777|2020-10-23	EPI_ISL_649777	NonCoding
241	C	T	>hCoV-19/Scotland/QEUH-AD0773/2020|EPI_ISL_649777|2020-10-23	EPI_ISL_649777	NonCoding
445	T	C	>hCoV-19/Scotland/QEUH-AD0773/2020|EPI_ISL_649777|2020-10-23	EPI_ISL_649777	orf1ab
3037	C	T	>hCoV-19/Scotland/QEUH-AD0773/2020|EPI_ISL_649777|2020-10-23	EPI_ISL_649777	orf1ab
6286	C	T	>hCoV-19/Scotland/QEUH-AD0773/2020|EPI_ISL_649777|2020-10-23	EPI_ISL_649777	orf1ab
6310	C	T	>hCoV-19/Scotland/QEUH-AD0773/2020|EPI_ISL_649777|2020-10-23	EPI_ISL_649777	orf1ab
8410	T	C	>hCoV-19/Scotland/QEUH-AD0773/2020|EPI_ISL_649777|2020-10-23	EPI_ISL_649777	orf1ab
8782	T	C	>hCoV-19/Scotland/QEUH-AD0773/2020|EPI_ISL_649777|2020-10-23	EPI_ISL_649777	orf1ab
11396	C	T	>hCoV-19/Scotland/QEUH-AD0773/2020|EPI_ISL_649777|2020-10-23	EPI_ISL_649777	orf1ab
14408	C	T	>hCoV-19/Scotland/QEUH-AD0773/2020|EPI_ISL_649777|2020-10-23	EPI_ISL_649777	orf1ab
21255	G	C	>hCoV-19/Scotland/QEUH-AD0773/2020|EPI_ISL_649777|2020-10-23	EPI_ISL_649777	orf1ab
21614	C	T	>hCoV-19/Scotland/QEUH-AD0773/2020|EPI_ISL_649777|2020-10-23	EPI_ISL_649777	S
22227	C	T	>hCoV-19/Scotland/QEUH-AD0773/2020|EPI_ISL_649777|2020-10-23	EPI_ISL_649777	S
23403	A	G	>hCoV-19/Scotland/QEUH-AD0773/2020|EPI_ISL_649777|2020-10-23	EPI_ISL_649777	S
26645	C	T	>hCoV-19/Scotland/QEUH-AD0773/2020|EPI_ISL_649777|2020-10-23	EPI_ISL_649777	M
26801	C	G	>hCoV-19/Scotland/QEUH-AD0773/2020|EPI_ISL_649777|2020-10-23	EPI_ISL_649777	M
27944	C	T	>hCoV-19/Scotland/QEUH-AD0773/2020|EPI_ISL_649777|2020-10-23	EPI_ISL_649777	ORF8
28144	C	T	>hCoV-19/Scotland/QEUH-AD0773/2020|EPI_ISL_649777|2020-10-23	EPI_ISL_649777	ORF8
28932	C	T	>hCoV-19/Scotland/QEUH-AD0773/2020|EPI_ISL_649777|2020-10-23	EPI_ISL_649777	N
29645	G	T	>hCoV-19/Scotland/QEUH-AD0773/2020|EPI_ISL_649777|2020-10-23	EPI_ISL_649777	ORF10
241	C	T	>hCoV-19/Scotland/QEUH-AD2049/2020|EPI_ISL_649778|2020-10-26	EPI_ISL_649778	NonCoding
445	T	C	>hCoV-19/Scotland/QEUH-AD2049/2020|EPI_ISL_649778|2020-10-26	EPI_ISL_649778	orf1ab
2973	C	T	>hCoV-19/Scotland/QEUH-AD2049/2020|EPI_ISL_649778|2020-10-26	EPI_ISL_649778	orf1ab
3037	C	T	>hCoV-19/Scotland/QEUH-AD2049/2020|EPI_ISL_649778|2020-10-26	EPI_ISL_649778	orf1ab
6286	C	T	>hCoV-19/Scotland/QEUH-AD2049/2020|EPI_ISL_649778|2020-10-26	EPI_ISL_649778	orf1ab
8290	C	T	>hCoV-19/Scotland/QEUH-AD2049/2020|EPI_ISL_649778|2020-10-26	EPI_ISL_649778	orf1ab
8782	T	C	>hCoV-19/Scotland/QEUH-AD2049/2020|EPI_ISL_649778|2020-10-26	EPI_ISL_649778	orf1ab
9805	G	T	>hCoV-19/Scotland/QEUH-AD2049/2020|EPI_ISL_649778|2020-10-26	EPI_ISL_649778	orf1ab
14408	C	T	>hCoV-19/Scotland/QEUH-AD2049/2020|EPI_ISL_649778|2020-10-26	EPI_ISL_649778	orf1ab
20599	A	C	>hCoV-19/Scotland/QEUH-AD2049/2020|EPI_ISL_649778|2020-10-26	EPI_ISL_649778	orf1ab
21255	G	C	>hCoV-19/Scotland/QEUH-AD2049/2020|EPI_ISL_649778|2020-10-26	EPI_ISL_649778	orf1ab
22227	C	T	>hCoV-19/Scotland/QEUH-AD2049/2020|EPI_ISL_649778|2020-10-26	EPI_ISL_649778	S
23403	A	G	>hCoV-19/Scotland/QEUH-AD2049/2020|EPI_ISL_649778|2020-10-26	EPI_ISL_649778	S
26801	C	G	>hCoV-19/Scotland/QEUH-AD2049/2020|EPI_ISL_649778|2020-10-26	EPI_ISL_649778	M
27944	C	T	>hCoV-19/Scotland/QEUH-AD2049/2020|EPI_ISL_649778|2020-10-26	EPI_ISL_649778	ORF8
28144	C	T	>hCoV-19/Scotland/QEUH-AD2049/2020|EPI_ISL_649778|2020-10-26	EPI_ISL_649778	ORF8
28371	G	T	>hCoV-19/Scotland/QEUH-AD2049/2020|EPI_ISL_649778|2020-10-26	EPI_ISL_649778	N
28507	C	T	>hCoV-19/Scotland/QEUH-AD2049/2020|EPI_ISL_649778|2020-10-26	EPI_ISL_649778	N
28932	C	T	>hCoV-19/Scotland/QEUH-AD2049/2020|EPI_ISL_649778|2020-10-26	EPI_ISL_649778	N
29645	G	T	>hCoV-19/Scotland/QEUH-AD2049/2020|EPI_ISL_649778|2020-10-26	EPI_ISL_649778	ORF10
204	G	T	>hCoV-19/Scotland/QEUH-AD66AD/2020|EPI_ISL_649782|2020-10-26	EPI_ISL_649782	NonCoding
241	C	T	>hCoV-19/Scotland/QEUH-AD66AD/2020|EPI_ISL_649782|2020-10-26	EPI_ISL_649782	NonCoding
445	T	C	>hCoV-19/Scotland/QEUH-AD66AD/2020|EPI_ISL_649782|2020-10-26	EPI_ISL_649782	orf1ab
3037	C	T	>hCoV-19/Scotland/QEUH-AD66AD/2020|EPI_ISL_649782|2020-10-26	EPI_ISL_649782	orf1ab
4136	G	T	>hCoV-19/Scotland/QEUH-AD66AD/2020|EPI_ISL_649782|2020-10-26	EPI_ISL_649782	orf1ab
6286	C	T	>hCoV-19/Scotland/QEUH-AD66AD/2020|EPI_ISL_649782|2020-10-26	EPI_ISL_649782	orf1ab
6310	C	T	>hCoV-19/Scotland/QEUH-AD66AD/2020|EPI_ISL_649782|2020-10-26	EPI_ISL_649782	orf1ab
8782	T	C	>hCoV-19/Scotland/QEUH-AD66AD/2020|EPI_ISL_649782|2020-10-26	EPI_ISL_649782	orf1ab
11396	C	T	>hCoV-19/Scotland/QEUH-AD66AD/2020|EPI_ISL_649782|2020-10-26	EPI_ISL_649782	orf1ab
14408	C	T	>hCoV-19/Scotland/QEUH-AD66AD/2020|EPI_ISL_649782|2020-10-26	EPI_ISL_649782	orf1ab
21255	G	C	>hCoV-19/Scotland/QEUH-AD66AD/2020|EPI_ISL_649782|2020-10-26	EPI_ISL_649782	orf1ab
21614	C	T	>hCoV-19/Scotland/QEUH-AD66AD/2020|EPI_ISL_649782|2020-10-26	EPI_ISL_649782	S
22227	C	T	>hCoV-19/Scotland/QEUH-AD66AD/2020|EPI_ISL_649782|2020-10-26	EPI_ISL_649782	S
23403	A	G	>hCoV-19/Scotland/QEUH-AD66AD/2020|EPI_ISL_649782|2020-10-26	EPI_ISL_649782	S
26645	C	T	>hCoV-19/Scotland/QEUH-AD66AD/2020|EPI_ISL_649782|2020-10-26	EPI_ISL_649782	M
26801	C	G	>hCoV-19/Scotland/QEUH-AD66AD/2020|EPI_ISL_649782|2020-10-26	EPI_ISL_649782	M
27577	C	T	>hCoV-19/Scotland/QEUH-AD66AD/2020|EPI_ISL_649782|2020-10-26	EPI_ISL_649782	ORF7a
27944	C	T	>hCoV-19/Scotland/QEUH-AD66AD/2020|EPI_ISL_649782|2020-10-26	EPI_ISL_649782	ORF8
28144	C	T	>hCoV-19/Scotland/QEUH-AD66AD/2020|EPI_ISL_649782|2020-10-26	EPI_ISL_649782	ORF8
28932	C	T	>hCoV-19/Scotland/QEUH-AD66AD/2020|EPI_ISL_649782|2020-10-26	EPI_ISL_649782	N
29645	G	T	>hCoV-19/Scotland/QEUH-AD66AD/2020|EPI_ISL_649782|2020-10-26	EPI_ISL_649782	ORF10
204	G	T	>hCoV-19/Scotland/QEUH-AD055B/2020|EPI_ISL_649783|2020-10-26	EPI_ISL_649783	NonCoding
241	C	T	>hCoV-19/Scotland/QEUH-AD055B/2020|EPI_ISL_649783|2020-10-26	EPI_ISL_649783	NonCoding
445	T	C	>hCoV-19/Scotland/QEUH-AD055B/2020|EPI_ISL_649783|2020-10-26	EPI_ISL_649783	orf1ab
3037	C	T	>hCoV-19/Scotland/QEUH-AD055B/2020|EPI_ISL_649783|2020-10-26	EPI_ISL_649783	orf1ab
5716	G	T	>hCoV-19/Scotland/QEUH-AD055B/2020|EPI_ISL_649783|2020-10-26	EPI_ISL_649783	orf1ab
6286	C	T	>hCoV-19/Scotland/QEUH-AD055B/2020|EPI_ISL_649783|2020-10-26	EPI_ISL_649783	orf1ab
8179	G	T	>hCoV-19/Scotland/QEUH-AD055B/2020|EPI_ISL_649783|2020-10-26	EPI_ISL_649783	orf1ab
8782	T	C	>hCoV-19/Scotland/QEUH-AD055B/2020|EPI_ISL_649783|2020-10-26	EPI_ISL_649783	orf1ab
14408	C	T	>hCoV-19/Scotland/QEUH-AD055B/2020|EPI_ISL_649783|2020-10-26	EPI_ISL_649783	orf1ab
19524	C	T	>hCoV-19/Scotland/QEUH-AD055B/2020|EPI_ISL_649783|2020-10-26	EPI_ISL_649783	orf1ab
21255	G	C	>hCoV-19/Scotland/QEUH-AD055B/2020|EPI_ISL_649783|2020-10-26	EPI_ISL_649783	orf1ab
21614	C	T	>hCoV-19/Scotland/QEUH-AD055B/2020|EPI_ISL_649783|2020-10-26	EPI_ISL_649783	S
22227	C	T	>hCoV-19/Scotland/QEUH-AD055B/2020|EPI_ISL_649783|2020-10-26	EPI_ISL_649783	S
23403	A	G	>hCoV-19/Scotland/QEUH-AD055B/2020|EPI_ISL_649783|2020-10-26	EPI_ISL_649783	S
26801	C	G	>hCoV-19/Scotland/QEUH-AD055B/2020|EPI_ISL_649783|2020-10-26	EPI_ISL_649783	M
27944	C	T	>hCoV-19/Scotland/QEUH-AD055B/2020|EPI_ISL_649783|2020-10-26	EPI_ISL_649783	ORF8
28144	C	T	>hCoV-19/Scotland/QEUH-AD055B/2020|EPI_ISL_649783|2020-10-26	EPI_ISL_649783	ORF8
28932	C	T	>hCoV-19/Scotland/QEUH-AD055B/2020|EPI_ISL_649783|2020-10-26	EPI_ISL_649783	N
29645	G	T	>hCoV-19/Scotland/QEUH-AD055B/2020|EPI_ISL_649783|2020-10-26	EPI_ISL_649783	ORF10
241	C	T	>hCoV-19/Italy/BAS-IZSPB-173APT/2020|EPI_ISL_649784|2020	EPI_ISL_649784	NonCoding
1625	C	T	>hCoV-19/Italy/BAS-IZSPB-173APT/2020|EPI_ISL_649784|2020	EPI_ISL_649784	orf1ab
3037	C	T	>hCoV-19/Italy/BAS-IZSPB-173APT/2020|EPI_ISL_649784|2020	EPI_ISL_649784	orf1ab
3902	C	T	>hCoV-19/Italy/BAS-IZSPB-173APT/2020|EPI_ISL_649784|2020	EPI_ISL_649784	orf1ab
8782	T	C	>hCoV-19/Italy/BAS-IZSPB-173APT/2020|EPI_ISL_649784|2020	EPI_ISL_649784	orf1ab
10604	C	T	>hCoV-19/Italy/BAS-IZSPB-173APT/2020|EPI_ISL_649784|2020	EPI_ISL_649784	orf1ab
10833	C	T	>hCoV-19/Italy/BAS-IZSPB-173APT/2020|EPI_ISL_649784|2020	EPI_ISL_649784	orf1ab
14408	C	T	>hCoV-19/Italy/BAS-IZSPB-173APT/2020|EPI_ISL_649784|2020	EPI_ISL_649784	orf1ab
14580	G	T	>hCoV-19/Italy/BAS-IZSPB-173APT/2020|EPI_ISL_649784|2020	EPI_ISL_649784	orf1ab
18816	G	T	>hCoV-19/Italy/BAS-IZSPB-173APT/2020|EPI_ISL_649784|2020	EPI_ISL_649784	orf1ab
20268	A	G	>hCoV-19/Italy/BAS-IZSPB-173APT/2020|EPI_ISL_649784|2020	EPI_ISL_649784	orf1ab
22615	T	C	>hCoV-19/Italy/BAS-IZSPB-173APT/2020|EPI_ISL_649784|2020	EPI_ISL_649784	S
23403	A	G	>hCoV-19/Italy/BAS-IZSPB-173APT/2020|EPI_ISL_649784|2020	EPI_ISL_649784	S
25886	C	T	>hCoV-19/Italy/BAS-IZSPB-173APT/2020|EPI_ISL_649784|2020	EPI_ISL_649784	ORF3a
28144	C	T	>hCoV-19/Italy/BAS-IZSPB-173APT/2020|EPI_ISL_649784|2020	EPI_ISL_649784	ORF8
28833	C	T	>hCoV-19/Italy/BAS-IZSPB-173APT/2020|EPI_ISL_649784|2020	EPI_ISL_649784	N
241	C	T	>hCoV-19/Italy/APU-IZSPB-182PT/2020|EPI_ISL_649785|2020-08-28	EPI_ISL_649785	NonCoding
3037	C	T	>hCoV-19/Italy/APU-IZSPB-182PT/2020|EPI_ISL_649785|2020-08-28	EPI_ISL_649785	orf1ab
3737	C	T	>hCoV-19/Italy/APU-IZSPB-182PT/2020|EPI_ISL_649785|2020-08-28	EPI_ISL_649785	orf1ab
3959	A	G	>hCoV-19/Italy/APU-IZSPB-182PT/2020|EPI_ISL_649785|2020-08-28	EPI_ISL_649785	orf1ab
8782	T	C	>hCoV-19/Italy/APU-IZSPB-182PT/2020|EPI_ISL_649785|2020-08-28	EPI_ISL_649785	orf1ab
11758	C	T	>hCoV-19/Italy/APU-IZSPB-182PT/2020|EPI_ISL_649785|2020-08-28	EPI_ISL_649785	orf1ab
12758	G	A	>hCoV-19/Italy/APU-IZSPB-182PT/2020|EPI_ISL_649785|2020-08-28	EPI_ISL_649785	orf1ab
12769	G	T	>hCoV-19/Italy/APU-IZSPB-182PT/2020|EPI_ISL_649785|2020-08-28	EPI_ISL_649785	orf1ab
14408	C	T	>hCoV-19/Italy/APU-IZSPB-182PT/2020|EPI_ISL_649785|2020-08-28	EPI_ISL_649785	orf1ab
17750	C	T	>hCoV-19/Italy/APU-IZSPB-182PT/2020|EPI_ISL_649785|2020-08-28	EPI_ISL_649785	orf1ab
23403	A	G	>hCoV-19/Italy/APU-IZSPB-182PT/2020|EPI_ISL_649785|2020-08-28	EPI_ISL_649785	S
25785	G	T	>hCoV-19/Italy/APU-IZSPB-182PT/2020|EPI_ISL_649785|2020-08-28	EPI_ISL_649785	ORF3a
26820	T	A	>hCoV-19/Italy/APU-IZSPB-182PT/2020|EPI_ISL_649785|2020-08-28	EPI_ISL_649785	M
28144	C	T	>hCoV-19/Italy/APU-IZSPB-182PT/2020|EPI_ISL_649785|2020-08-28	EPI_ISL_649785	ORF8
28881	G	A	>hCoV-19/Italy/APU-IZSPB-182PT/2020|EPI_ISL_649785|2020-08-28	EPI_ISL_649785	N
28882	G	A	>hCoV-19/Italy/APU-IZSPB-182PT/2020|EPI_ISL_649785|2020-08-28	EPI_ISL_649785	N
28883	G	C	>hCoV-19/Italy/APU-IZSPB-182PT/2020|EPI_ISL_649785|2020-08-28	EPI_ISL_649785	N
29402	G	T	>hCoV-19/Italy/APU-IZSPB-182PT/2020|EPI_ISL_649785|2020-08-28	EPI_ISL_649785	N
204	G	T	>hCoV-19/England/C200041963/2020|EPI_ISL_649786|2020-11-02	EPI_ISL_649786	NonCoding
241	C	T	>hCoV-19/England/C200041963/2020|EPI_ISL_649786|2020-11-02	EPI_ISL_649786	NonCoding
445	T	C	>hCoV-19/England/C200041963/2020|EPI_ISL_649786|2020-11-02	EPI_ISL_649786	orf1ab
648	A	G	>hCoV-19/England/C200041963/2020|EPI_ISL_649786|2020-11-02	EPI_ISL_649786	orf1ab
3037	C	T	>hCoV-19/England/C200041963/2020|EPI_ISL_649786|2020-11-02	EPI_ISL_649786	orf1ab
6286	C	T	>hCoV-19/England/C200041963/2020|EPI_ISL_649786|2020-11-02	EPI_ISL_649786	orf1ab
8782	T	C	>hCoV-19/England/C200041963/2020|EPI_ISL_649786|2020-11-02	EPI_ISL_649786	orf1ab
14408	C	T	>hCoV-19/England/C200041963/2020|EPI_ISL_649786|2020-11-02	EPI_ISL_649786	orf1ab
16134	C	T	>hCoV-19/England/C200041963/2020|EPI_ISL_649786|2020-11-02	EPI_ISL_649786	orf1ab
21255	G	C	>hCoV-19/England/C200041963/2020|EPI_ISL_649786|2020-11-02	EPI_ISL_649786	orf1ab
21614	C	T	>hCoV-19/England/C200041963/2020|EPI_ISL_649786|2020-11-02	EPI_ISL_649786	S
22227	C	T	>hCoV-19/England/C200041963/2020|EPI_ISL_649786|2020-11-02	EPI_ISL_649786	S
23403	A	G	>hCoV-19/England/C200041963/2020|EPI_ISL_649786|2020-11-02	EPI_ISL_649786	S
23438	G	T	>hCoV-19/England/C200041963/2020|EPI_ISL_649786|2020-11-02	EPI_ISL_649786	S
24334	C	T	>hCoV-19/England/C200041963/2020|EPI_ISL_649786|2020-11-02	EPI_ISL_649786	S
26380	A	G	>hCoV-19/England/C200041963/2020|EPI_ISL_649786|2020-11-02	EPI_ISL_649786	E
26801	C	G	>hCoV-19/England/C200041963/2020|EPI_ISL_649786|2020-11-02	EPI_ISL_649786	M
27944	C	T	>hCoV-19/England/C200041963/2020|EPI_ISL_649786|2020-11-02	EPI_ISL_649786	ORF8
28144	C	T	>hCoV-19/England/C200041963/2020|EPI_ISL_649786|2020-11-02	EPI_ISL_649786	ORF8
28932	C	T	>hCoV-19/England/C200041963/2020|EPI_ISL_649786|2020-11-02	EPI_ISL_649786	N
29645	G	T	>hCoV-19/England/C200041963/2020|EPI_ISL_649786|2020-11-02	EPI_ISL_649786	ORF10
204	G	T	>hCoV-19/England/C200041964/2020|EPI_ISL_649787|2020-11-02	EPI_ISL_649787	NonCoding
241	C	T	>hCoV-19/England/C200041964/2020|EPI_ISL_649787|2020-11-02	EPI_ISL_649787	NonCoding
445	T	C	>hCoV-19/England/C200041964/2020|EPI_ISL_649787|2020-11-02	EPI_ISL_649787	orf1ab
648	A	G	>hCoV-19/England/C200041964/2020|EPI_ISL_649787|2020-11-02	EPI_ISL_649787	orf1ab
3037	C	T	>hCoV-19/England/C200041964/2020|EPI_ISL_649787|2020-11-02	EPI_ISL_649787	orf1ab
6286	C	T	>hCoV-19/England/C200041964/2020|EPI_ISL_649787|2020-11-02	EPI_ISL_649787	orf1ab
8782	T	C	>hCoV-19/England/C200041964/2020|EPI_ISL_649787|2020-11-02	EPI_ISL_649787	orf1ab
14408	C	T	>hCoV-19/England/C200041964/2020|EPI_ISL_649787|2020-11-02	EPI_ISL_649787	orf1ab
16134	C	T	>hCoV-19/England/C200041964/2020|EPI_ISL_649787|2020-11-02	EPI_ISL_649787	orf1ab
21255	G	C	>hCoV-19/England/C200041964/2020|EPI_ISL_649787|2020-11-02	EPI_ISL_649787	orf1ab
21614	C	T	>hCoV-19/England/C200041964/2020|EPI_ISL_649787|2020-11-02	EPI_ISL_649787	S
22227	C	T	>hCoV-19/England/C200041964/2020|EPI_ISL_649787|2020-11-02	EPI_ISL_649787	S
23403	A	G	>hCoV-19/England/C200041964/2020|EPI_ISL_649787|2020-11-02	EPI_ISL_649787	S
23438	G	T	>hCoV-19/England/C200041964/2020|EPI_ISL_649787|2020-11-02	EPI_ISL_649787	S
24334	C	T	>hCoV-19/England/C200041964/2020|EPI_ISL_649787|2020-11-02	EPI_ISL_649787	S
26380	A	G	>hCoV-19/England/C200041964/2020|EPI_ISL_649787|2020-11-02	EPI_ISL_649787	E
26801	C	G	>hCoV-19/England/C200041964/2020|EPI_ISL_649787|2020-11-02	EPI_ISL_649787	M
27944	C	T	>hCoV-19/England/C200041964/2020|EPI_ISL_649787|2020-11-02	EPI_ISL_649787	ORF8
28144	C	T	>hCoV-19/England/C200041964/2020|EPI_ISL_649787|2020-11-02	EPI_ISL_649787	ORF8
28932	C	T	>hCoV-19/England/C200041964/2020|EPI_ISL_649787|2020-11-02	EPI_ISL_649787	N
29645	G	T	>hCoV-19/England/C200041964/2020|EPI_ISL_649787|2020-11-02	EPI_ISL_649787	ORF10
204	G	T	>hCoV-19/England/C200041972/2020|EPI_ISL_649788|2020-11-02	EPI_ISL_649788	NonCoding
241	C	T	>hCoV-19/England/C200041972/2020|EPI_ISL_649788|2020-11-02	EPI_ISL_649788	NonCoding
445	T	C	>hCoV-19/England/C200041972/2020|EPI_ISL_649788|2020-11-02	EPI_ISL_649788	orf1ab
648	A	G	>hCoV-19/England/C200041972/2020|EPI_ISL_649788|2020-11-02	EPI_ISL_649788	orf1ab
3037	C	T	>hCoV-19/England/C200041972/2020|EPI_ISL_649788|2020-11-02	EPI_ISL_649788	orf1ab
6286	C	T	>hCoV-19/England/C200041972/2020|EPI_ISL_649788|2020-11-02	EPI_ISL_649788	orf1ab
8782	T	C	>hCoV-19/England/C200041972/2020|EPI_ISL_649788|2020-11-02	EPI_ISL_649788	orf1ab
14408	C	T	>hCoV-19/England/C200041972/2020|EPI_ISL_649788|2020-11-02	EPI_ISL_649788	orf1ab
16134	C	T	>hCoV-19/England/C200041972/2020|EPI_ISL_649788|2020-11-02	EPI_ISL_649788	orf1ab
21255	G	C	>hCoV-19/England/C200041972/2020|EPI_ISL_649788|2020-11-02	EPI_ISL_649788	orf1ab
21614	C	T	>hCoV-19/England/C200041972/2020|EPI_ISL_649788|2020-11-02	EPI_ISL_649788	S
22227	C	T	>hCoV-19/England/C200041972/2020|EPI_ISL_649788|2020-11-02	EPI_ISL_649788	S
23403	A	G	>hCoV-19/England/C200041972/2020|EPI_ISL_649788|2020-11-02	EPI_ISL_649788	S
23438	G	T	>hCoV-19/England/C200041972/2020|EPI_ISL_649788|2020-11-02	EPI_ISL_649788	S
24334	C	T	>hCoV-19/England/C200041972/2020|EPI_ISL_649788|2020-11-02	EPI_ISL_649788	S
26380	A	G	>hCoV-19/England/C200041972/2020|EPI_ISL_649788|2020-11-02	EPI_ISL_649788	E
26801	C	G	>hCoV-19/England/C200041972/2020|EPI_ISL_649788|2020-11-02	EPI_ISL_649788	M
27944	C	T	>hCoV-19/England/C200041972/2020|EPI_ISL_649788|2020-11-02	EPI_ISL_649788	ORF8
28144	C	T	>hCoV-19/England/C200041972/2020|EPI_ISL_649788|2020-11-02	EPI_ISL_649788	ORF8
28932	C	T	>hCoV-19/England/C200041972/2020|EPI_ISL_649788|2020-11-02	EPI_ISL_649788	N
29645	G	T	>hCoV-19/England/C200041972/2020|EPI_ISL_649788|2020-11-02	EPI_ISL_649788	ORF10
204	G	T	>hCoV-19/England/C200041976/2020|EPI_ISL_649789|2020-11-02	EPI_ISL_649789	NonCoding
241	C	T	>hCoV-19/England/C200041976/2020|EPI_ISL_649789|2020-11-02	EPI_ISL_649789	NonCoding
445	T	C	>hCoV-19/England/C200041976/2020|EPI_ISL_649789|2020-11-02	EPI_ISL_649789	orf1ab
648	A	G	>hCoV-19/England/C200041976/2020|EPI_ISL_649789|2020-11-02	EPI_ISL_649789	orf1ab
3037	C	T	>hCoV-19/England/C200041976/2020|EPI_ISL_649789|2020-11-02	EPI_ISL_649789	orf1ab
6286	C	T	>hCoV-19/England/C200041976/2020|EPI_ISL_649789|2020-11-02	EPI_ISL_649789	orf1ab
8782	T	C	>hCoV-19/England/C200041976/2020|EPI_ISL_649789|2020-11-02	EPI_ISL_649789	orf1ab
14408	C	T	>hCoV-19/England/C200041976/2020|EPI_ISL_649789|2020-11-02	EPI_ISL_649789	orf1ab
16134	C	T	>hCoV-19/England/C200041976/2020|EPI_ISL_649789|2020-11-02	EPI_ISL_649789	orf1ab
21255	G	C	>hCoV-19/England/C200041976/2020|EPI_ISL_649789|2020-11-02	EPI_ISL_649789	orf1ab
21614	C	T	>hCoV-19/England/C200041976/2020|EPI_ISL_649789|2020-11-02	EPI_ISL_649789	S
22227	C	T	>hCoV-19/England/C200041976/2020|EPI_ISL_649789|2020-11-02	EPI_ISL_649789	S
23403	A	G	>hCoV-19/England/C200041976/2020|EPI_ISL_649789|2020-11-02	EPI_ISL_649789	S
23438	G	T	>hCoV-19/England/C200041976/2020|EPI_ISL_649789|2020-11-02	EPI_ISL_649789	S
24334	C	T	>hCoV-19/England/C200041976/2020|EPI_ISL_649789|2020-11-02	EPI_ISL_649789	S
26380	A	G	>hCoV-19/England/C200041976/2020|EPI_ISL_649789|2020-11-02	EPI_ISL_649789	E
26801	C	G	>hCoV-19/England/C200041976/2020|EPI_ISL_649789|2020-11-02	EPI_ISL_649789	M
27944	C	T	>hCoV-19/England/C200041976/2020|EPI_ISL_649789|2020-11-02	EPI_ISL_649789	ORF8
28144	C	T	>hCoV-19/England/C200041976/2020|EPI_ISL_649789|2020-11-02	EPI_ISL_649789	ORF8
28932	C	T	>hCoV-19/England/C200041976/2020|EPI_ISL_649789|2020-11-02	EPI_ISL_649789	N
29645	G	T	>hCoV-19/England/C200041976/2020|EPI_ISL_649789|2020-11-02	EPI_ISL_649789	ORF10
204	G	T	>hCoV-19/England/C200041985/2020|EPI_ISL_649791|2020	EPI_ISL_649791	NonCoding
241	C	T	>hCoV-19/England/C200041985/2020|EPI_ISL_649791|2020	EPI_ISL_649791	NonCoding
445	T	C	>hCoV-19/England/C200041985/2020|EPI_ISL_649791|2020	EPI_ISL_649791	orf1ab
3037	C	T	>hCoV-19/England/C200041985/2020|EPI_ISL_649791|2020	EPI_ISL_649791	orf1ab
6286	C	T	>hCoV-19/England/C200041985/2020|EPI_ISL_649791|2020	EPI_ISL_649791	orf1ab
8782	T	C	>hCoV-19/England/C200041985/2020|EPI_ISL_649791|2020	EPI_ISL_649791	orf1ab
9745	C	T	>hCoV-19/England/C200041985/2020|EPI_ISL_649791|2020	EPI_ISL_649791	orf1ab
14408	C	T	>hCoV-19/England/C200041985/2020|EPI_ISL_649791|2020	EPI_ISL_649791	orf1ab
21255	G	C	>hCoV-19/England/C200041985/2020|EPI_ISL_649791|2020	EPI_ISL_649791	orf1ab
22227	C	T	>hCoV-19/England/C200041985/2020|EPI_ISL_649791|2020	EPI_ISL_649791	S
23403	A	G	>hCoV-19/England/C200041985/2020|EPI_ISL_649791|2020	EPI_ISL_649791	S
23644	C	T	>hCoV-19/England/C200041985/2020|EPI_ISL_649791|2020	EPI_ISL_649791	S
25878	T	C	>hCoV-19/England/C200041985/2020|EPI_ISL_649791|2020	EPI_ISL_649791	ORF3a
25879	G	A	>hCoV-19/England/C200041985/2020|EPI_ISL_649791|2020	EPI_ISL_649791	ORF3a
25881	A	T	>hCoV-19/England/C200041985/2020|EPI_ISL_649791|2020	EPI_ISL_649791	ORF3a
26801	C	G	>hCoV-19/England/C200041985/2020|EPI_ISL_649791|2020	EPI_ISL_649791	M
27944	C	T	>hCoV-19/England/C200041985/2020|EPI_ISL_649791|2020	EPI_ISL_649791	ORF8
28144	C	T	>hCoV-19/England/C200041985/2020|EPI_ISL_649791|2020	EPI_ISL_649791	ORF8
28932	C	T	>hCoV-19/England/C200041985/2020|EPI_ISL_649791|2020	EPI_ISL_649791	N
29645	G	T	>hCoV-19/England/C200041985/2020|EPI_ISL_649791|2020	EPI_ISL_649791	ORF10
204	G	T	>hCoV-19/England/C200042006/2020|EPI_ISL_649793|2020-11-02	EPI_ISL_649793	NonCoding
241	C	T	>hCoV-19/England/C200042006/2020|EPI_ISL_649793|2020-11-02	EPI_ISL_649793	NonCoding
445	T	C	>hCoV-19/England/C200042006/2020|EPI_ISL_649793|2020-11-02	EPI_ISL_649793	orf1ab
648	A	G	>hCoV-19/England/C200042006/2020|EPI_ISL_649793|2020-11-02	EPI_ISL_649793	orf1ab
3037	C	T	>hCoV-19/England/C200042006/2020|EPI_ISL_649793|2020-11-02	EPI_ISL_649793	orf1ab
6286	C	T	>hCoV-19/England/C200042006/2020|EPI_ISL_649793|2020-11-02	EPI_ISL_649793	orf1ab
8782	T	C	>hCoV-19/England/C200042006/2020|EPI_ISL_649793|2020-11-02	EPI_ISL_649793	orf1ab
14408	C	T	>hCoV-19/England/C200042006/2020|EPI_ISL_649793|2020-11-02	EPI_ISL_649793	orf1ab
16134	C	T	>hCoV-19/England/C200042006/2020|EPI_ISL_649793|2020-11-02	EPI_ISL_649793	orf1ab
21255	G	C	>hCoV-19/England/C200042006/2020|EPI_ISL_649793|2020-11-02	EPI_ISL_649793	orf1ab
21614	C	T	>hCoV-19/England/C200042006/2020|EPI_ISL_649793|2020-11-02	EPI_ISL_649793	S
22227	C	T	>hCoV-19/England/C200042006/2020|EPI_ISL_649793|2020-11-02	EPI_ISL_649793	S
23403	A	G	>hCoV-19/England/C200042006/2020|EPI_ISL_649793|2020-11-02	EPI_ISL_649793	S
23438	G	T	>hCoV-19/England/C200042006/2020|EPI_ISL_649793|2020-11-02	EPI_ISL_649793	S
24334	C	T	>hCoV-19/England/C200042006/2020|EPI_ISL_649793|2020-11-02	EPI_ISL_649793	S
26380	A	G	>hCoV-19/England/C200042006/2020|EPI_ISL_649793|2020-11-02	EPI_ISL_649793	E
26801	C	G	>hCoV-19/England/C200042006/2020|EPI_ISL_649793|2020-11-02	EPI_ISL_649793	M
27944	C	T	>hCoV-19/England/C200042006/2020|EPI_ISL_649793|2020-11-02	EPI_ISL_649793	ORF8
28144	C	T	>hCoV-19/England/C200042006/2020|EPI_ISL_649793|2020-11-02	EPI_ISL_649793	ORF8
28932	C	T	>hCoV-19/England/C200042006/2020|EPI_ISL_649793|2020-11-02	EPI_ISL_649793	N
29645	G	T	>hCoV-19/England/C200042006/2020|EPI_ISL_649793|2020-11-02	EPI_ISL_649793	ORF10
204	G	T	>hCoV-19/England/C200042014/2020|EPI_ISL_649794|2020-11-02	EPI_ISL_649794	NonCoding
241	C	T	>hCoV-19/England/C200042014/2020|EPI_ISL_649794|2020-11-02	EPI_ISL_649794	NonCoding
445	T	C	>hCoV-19/England/C200042014/2020|EPI_ISL_649794|2020-11-02	EPI_ISL_649794	orf1ab
648	A	G	>hCoV-19/England/C200042014/2020|EPI_ISL_649794|2020-11-02	EPI_ISL_649794	orf1ab
3037	C	T	>hCoV-19/England/C200042014/2020|EPI_ISL_649794|2020-11-02	EPI_ISL_649794	orf1ab
6286	C	T	>hCoV-19/England/C200042014/2020|EPI_ISL_649794|2020-11-02	EPI_ISL_649794	orf1ab
8782	T	C	>hCoV-19/England/C200042014/2020|EPI_ISL_649794|2020-11-02	EPI_ISL_649794	orf1ab
14408	C	T	>hCoV-19/England/C200042014/2020|EPI_ISL_649794|2020-11-02	EPI_ISL_649794	orf1ab
16134	C	T	>hCoV-19/England/C200042014/2020|EPI_ISL_649794|2020-11-02	EPI_ISL_649794	orf1ab
21255	G	C	>hCoV-19/England/C200042014/2020|EPI_ISL_649794|2020-11-02	EPI_ISL_649794	orf1ab
21614	C	T	>hCoV-19/England/C200042014/2020|EPI_ISL_649794|2020-11-02	EPI_ISL_649794	S
22227	C	T	>hCoV-19/England/C200042014/2020|EPI_ISL_649794|2020-11-02	EPI_ISL_649794	S
23403	A	G	>hCoV-19/England/C200042014/2020|EPI_ISL_649794|2020-11-02	EPI_ISL_649794	S
23438	G	T	>hCoV-19/England/C200042014/2020|EPI_ISL_649794|2020-11-02	EPI_ISL_649794	S
24334	C	T	>hCoV-19/England/C200042014/2020|EPI_ISL_649794|2020-11-02	EPI_ISL_649794	S
26380	A	G	>hCoV-19/England/C200042014/2020|EPI_ISL_649794|2020-11-02	EPI_ISL_649794	E
26801	C	G	>hCoV-19/England/C200042014/2020|EPI_ISL_649794|2020-11-02	EPI_ISL_649794	M
27944	C	T	>hCoV-19/England/C200042014/2020|EPI_ISL_649794|2020-11-02	EPI_ISL_649794	ORF8
28144	C	T	>hCoV-19/England/C200042014/2020|EPI_ISL_649794|2020-11-02	EPI_ISL_649794	ORF8
28932	C	T	>hCoV-19/England/C200042014/2020|EPI_ISL_649794|2020-11-02	EPI_ISL_649794	N
29645	G	T	>hCoV-19/England/C200042014/2020|EPI_ISL_649794|2020-11-02	EPI_ISL_649794	ORF10
204	G	T	>hCoV-19/England/C200042020/2020|EPI_ISL_649795|2020-11-02	EPI_ISL_649795	NonCoding
241	C	T	>hCoV-19/England/C200042020/2020|EPI_ISL_649795|2020-11-02	EPI_ISL_649795	NonCoding
445	T	C	>hCoV-19/England/C200042020/2020|EPI_ISL_649795|2020-11-02	EPI_ISL_649795	orf1ab
648	A	G	>hCoV-19/England/C200042020/2020|EPI_ISL_649795|2020-11-02	EPI_ISL_649795	orf1ab
3037	C	T	>hCoV-19/England/C200042020/2020|EPI_ISL_649795|2020-11-02	EPI_ISL_649795	orf1ab
6286	C	T	>hCoV-19/England/C200042020/2020|EPI_ISL_649795|2020-11-02	EPI_ISL_649795	orf1ab
8782	T	C	>hCoV-19/England/C200042020/2020|EPI_ISL_649795|2020-11-02	EPI_ISL_649795	orf1ab
14408	C	T	>hCoV-19/England/C200042020/2020|EPI_ISL_649795|2020-11-02	EPI_ISL_649795	orf1ab
16134	C	T	>hCoV-19/England/C200042020/2020|EPI_ISL_649795|2020-11-02	EPI_ISL_649795	orf1ab
21255	G	C	>hCoV-19/England/C200042020/2020|EPI_ISL_649795|2020-11-02	EPI_ISL_649795	orf1ab
21614	C	T	>hCoV-19/England/C200042020/2020|EPI_ISL_649795|2020-11-02	EPI_ISL_649795	S
22227	C	T	>hCoV-19/England/C200042020/2020|EPI_ISL_649795|2020-11-02	EPI_ISL_649795	S
23403	A	G	>hCoV-19/England/C200042020/2020|EPI_ISL_649795|2020-11-02	EPI_ISL_649795	S
23438	G	T	>hCoV-19/England/C200042020/2020|EPI_ISL_649795|2020-11-02	EPI_ISL_649795	S
24334	C	T	>hCoV-19/England/C200042020/2020|EPI_ISL_649795|2020-11-02	EPI_ISL_649795	S
26380	A	G	>hCoV-19/England/C200042020/2020|EPI_ISL_649795|2020-11-02	EPI_ISL_649795	E
26801	C	G	>hCoV-19/England/C200042020/2020|EPI_ISL_649795|2020-11-02	EPI_ISL_649795	M
27944	C	T	>hCoV-19/England/C200042020/2020|EPI_ISL_649795|2020-11-02	EPI_ISL_649795	ORF8
28144	C	T	>hCoV-19/England/C200042020/2020|EPI_ISL_649795|2020-11-02	EPI_ISL_649795	ORF8
28932	C	T	>hCoV-19/England/C200042020/2020|EPI_ISL_649795|2020-11-02	EPI_ISL_649795	N
29645	G	T	>hCoV-19/England/C200042020/2020|EPI_ISL_649795|2020-11-02	EPI_ISL_649795	ORF10
204	G	T	>hCoV-19/England/C200042027/2020|EPI_ISL_649796|2020-11-02	EPI_ISL_649796	NonCoding
241	C	T	>hCoV-19/England/C200042027/2020|EPI_ISL_649796|2020-11-02	EPI_ISL_649796	NonCoding
445	T	C	>hCoV-19/England/C200042027/2020|EPI_ISL_649796|2020-11-02	EPI_ISL_649796	orf1ab
648	A	G	>hCoV-19/England/C200042027/2020|EPI_ISL_649796|2020-11-02	EPI_ISL_649796	orf1ab
3037	C	T	>hCoV-19/England/C200042027/2020|EPI_ISL_649796|2020-11-02	EPI_ISL_649796	orf1ab
6286	C	T	>hCoV-19/England/C200042027/2020|EPI_ISL_649796|2020-11-02	EPI_ISL_649796	orf1ab
8782	T	C	>hCoV-19/England/C200042027/2020|EPI_ISL_649796|2020-11-02	EPI_ISL_649796	orf1ab
14408	C	T	>hCoV-19/England/C200042027/2020|EPI_ISL_649796|2020-11-02	EPI_ISL_649796	orf1ab
16134	C	T	>hCoV-19/England/C200042027/2020|EPI_ISL_649796|2020-11-02	EPI_ISL_649796	orf1ab
21255	G	C	>hCoV-19/England/C200042027/2020|EPI_ISL_649796|2020-11-02	EPI_ISL_649796	orf1ab
21614	C	T	>hCoV-19/England/C200042027/2020|EPI_ISL_649796|2020-11-02	EPI_ISL_649796	S
22227	C	T	>hCoV-19/England/C200042027/2020|EPI_ISL_649796|2020-11-02	EPI_ISL_649796	S
23403	A	G	>hCoV-19/England/C200042027/2020|EPI_ISL_649796|2020-11-02	EPI_ISL_649796	S
23438	G	T	>hCoV-19/England/C200042027/2020|EPI_ISL_649796|2020-11-02	EPI_ISL_649796	S
24334	C	T	>hCoV-19/England/C200042027/2020|EPI_ISL_649796|2020-11-02	EPI_ISL_649796	S
26380	A	G	>hCoV-19/England/C200042027/2020|EPI_ISL_649796|2020-11-02	EPI_ISL_649796	E
26801	C	G	>hCoV-19/England/C200042027/2020|EPI_ISL_649796|2020-11-02	EPI_ISL_649796	M
27944	C	T	>hCoV-19/England/C200042027/2020|EPI_ISL_649796|2020-11-02	EPI_ISL_649796	ORF8
28144	C	T	>hCoV-19/England/C200042027/2020|EPI_ISL_649796|2020-11-02	EPI_ISL_649796	ORF8
28932	C	T	>hCoV-19/England/C200042027/2020|EPI_ISL_649796|2020-11-02	EPI_ISL_649796	N
29645	G	T	>hCoV-19/England/C200042027/2020|EPI_ISL_649796|2020-11-02	EPI_ISL_649796	ORF10
204	G	T	>hCoV-19/England/C200042029/2020|EPI_ISL_649797|2020-11-02	EPI_ISL_649797	NonCoding
241	C	T	>hCoV-19/England/C200042029/2020|EPI_ISL_649797|2020-11-02	EPI_ISL_649797	NonCoding
445	T	C	>hCoV-19/England/C200042029/2020|EPI_ISL_649797|2020-11-02	EPI_ISL_649797	orf1ab
648	A	G	>hCoV-19/England/C200042029/2020|EPI_ISL_649797|2020-11-02	EPI_ISL_649797	orf1ab
3037	C	T	>hCoV-19/England/C200042029/2020|EPI_ISL_649797|2020-11-02	EPI_ISL_649797	orf1ab
6286	C	T	>hCoV-19/England/C200042029/2020|EPI_ISL_649797|2020-11-02	EPI_ISL_649797	orf1ab
8782	T	C	>hCoV-19/England/C200042029/2020|EPI_ISL_649797|2020-11-02	EPI_ISL_649797	orf1ab
14408	C	T	>hCoV-19/England/C200042029/2020|EPI_ISL_649797|2020-11-02	EPI_ISL_649797	orf1ab
16134	C	T	>hCoV-19/England/C200042029/2020|EPI_ISL_649797|2020-11-02	EPI_ISL_649797	orf1ab
21255	G	C	>hCoV-19/England/C200042029/2020|EPI_ISL_649797|2020-11-02	EPI_ISL_649797	orf1ab
21614	C	T	>hCoV-19/England/C200042029/2020|EPI_ISL_649797|2020-11-02	EPI_ISL_649797	S
22227	C	T	>hCoV-19/England/C200042029/2020|EPI_ISL_649797|2020-11-02	EPI_ISL_649797	S
23403	A	G	>hCoV-19/England/C200042029/2020|EPI_ISL_649797|2020-11-02	EPI_ISL_649797	S
23438	G	T	>hCoV-19/England/C200042029/2020|EPI_ISL_649797|2020-11-02	EPI_ISL_649797	S
24334	C	T	>hCoV-19/England/C200042029/2020|EPI_ISL_649797|2020-11-02	EPI_ISL_649797	S
26380	A	G	>hCoV-19/England/C200042029/2020|EPI_ISL_649797|2020-11-02	EPI_ISL_649797	E
26801	C	G	>hCoV-19/England/C200042029/2020|EPI_ISL_649797|2020-11-02	EPI_ISL_649797	M
27944	C	T	>hCoV-19/England/C200042029/2020|EPI_ISL_649797|2020-11-02	EPI_ISL_649797	ORF8
28144	C	T	>hCoV-19/England/C200042029/2020|EPI_ISL_649797|2020-11-02	EPI_ISL_649797	ORF8
28932	C	T	>hCoV-19/England/C200042029/2020|EPI_ISL_649797|2020-11-02	EPI_ISL_649797	N
29645	G	T	>hCoV-19/England/C200042029/2020|EPI_ISL_649797|2020-11-02	EPI_ISL_649797	ORF10
204	G	T	>hCoV-19/England/C200042031/2020|EPI_ISL_649799|2020-11-02	EPI_ISL_649799	NonCoding
241	C	T	>hCoV-19/England/C200042031/2020|EPI_ISL_649799|2020-11-02	EPI_ISL_649799	NonCoding
445	T	C	>hCoV-19/England/C200042031/2020|EPI_ISL_649799|2020-11-02	EPI_ISL_649799	orf1ab
648	A	G	>hCoV-19/England/C200042031/2020|EPI_ISL_649799|2020-11-02	EPI_ISL_649799	orf1ab
3037	C	T	>hCoV-19/England/C200042031/2020|EPI_ISL_649799|2020-11-02	EPI_ISL_649799	orf1ab
6286	C	T	>hCoV-19/England/C200042031/2020|EPI_ISL_649799|2020-11-02	EPI_ISL_649799	orf1ab
8782	T	C	>hCoV-19/England/C200042031/2020|EPI_ISL_649799|2020-11-02	EPI_ISL_649799	orf1ab
14408	C	T	>hCoV-19/England/C200042031/2020|EPI_ISL_649799|2020-11-02	EPI_ISL_649799	orf1ab
16134	C	T	>hCoV-19/England/C200042031/2020|EPI_ISL_649799|2020-11-02	EPI_ISL_649799	orf1ab
21255	G	C	>hCoV-19/England/C200042031/2020|EPI_ISL_649799|2020-11-02	EPI_ISL_649799	orf1ab
21614	C	T	>hCoV-19/England/C200042031/2020|EPI_ISL_649799|2020-11-02	EPI_ISL_649799	S
22227	C	T	>hCoV-19/England/C200042031/2020|EPI_ISL_649799|2020-11-02	EPI_ISL_649799	S
23403	A	G	>hCoV-19/England/C200042031/2020|EPI_ISL_649799|2020-11-02	EPI_ISL_649799	S
23438	G	T	>hCoV-19/England/C200042031/2020|EPI_ISL_649799|2020-11-02	EPI_ISL_649799	S
24334	C	T	>hCoV-19/England/C200042031/2020|EPI_ISL_649799|2020-11-02	EPI_ISL_649799	S
26380	A	G	>hCoV-19/England/C200042031/2020|EPI_ISL_649799|2020-11-02	EPI_ISL_649799	E
26801	C	G	>hCoV-19/England/C200042031/2020|EPI_ISL_649799|2020-11-02	EPI_ISL_649799	M
27944	C	T	>hCoV-19/England/C200042031/2020|EPI_ISL_649799|2020-11-02	EPI_ISL_649799	ORF8
28144	C	T	>hCoV-19/England/C200042031/2020|EPI_ISL_649799|2020-11-02	EPI_ISL_649799	ORF8
28932	C	T	>hCoV-19/England/C200042031/2020|EPI_ISL_649799|2020-11-02	EPI_ISL_649799	N
29645	G	T	>hCoV-19/England/C200042031/2020|EPI_ISL_649799|2020-11-02	EPI_ISL_649799	ORF10
204	G	T	>hCoV-19/England/C200042039/2020|EPI_ISL_649800|2020-11-02	EPI_ISL_649800	NonCoding
241	C	T	>hCoV-19/England/C200042039/2020|EPI_ISL_649800|2020-11-02	EPI_ISL_649800	NonCoding
445	T	C	>hCoV-19/England/C200042039/2020|EPI_ISL_649800|2020-11-02	EPI_ISL_649800	orf1ab
3037	C	T	>hCoV-19/England/C200042039/2020|EPI_ISL_649800|2020-11-02	EPI_ISL_649800	orf1ab
6286	C	T	>hCoV-19/England/C200042039/2020|EPI_ISL_649800|2020-11-02	EPI_ISL_649800	orf1ab
8782	T	C	>hCoV-19/England/C200042039/2020|EPI_ISL_649800|2020-11-02	EPI_ISL_649800	orf1ab
14408	C	T	>hCoV-19/England/C200042039/2020|EPI_ISL_649800|2020-11-02	EPI_ISL_649800	orf1ab
16134	C	T	>hCoV-19/England/C200042039/2020|EPI_ISL_649800|2020-11-02	EPI_ISL_649800	orf1ab
21255	G	C	>hCoV-19/England/C200042039/2020|EPI_ISL_649800|2020-11-02	EPI_ISL_649800	orf1ab
21614	C	T	>hCoV-19/England/C200042039/2020|EPI_ISL_649800|2020-11-02	EPI_ISL_649800	S
22227	C	T	>hCoV-19/England/C200042039/2020|EPI_ISL_649800|2020-11-02	EPI_ISL_649800	S
23403	A	G	>hCoV-19/England/C200042039/2020|EPI_ISL_649800|2020-11-02	EPI_ISL_649800	S
23438	G	T	>hCoV-19/England/C200042039/2020|EPI_ISL_649800|2020-11-02	EPI_ISL_649800	S
24334	C	T	>hCoV-19/England/C200042039/2020|EPI_ISL_649800|2020-11-02	EPI_ISL_649800	S
26380	A	G	>hCoV-19/England/C200042039/2020|EPI_ISL_649800|2020-11-02	EPI_ISL_649800	E
26801	C	G	>hCoV-19/England/C200042039/2020|EPI_ISL_649800|2020-11-02	EPI_ISL_649800	M
27944	C	T	>hCoV-19/England/C200042039/2020|EPI_ISL_649800|2020-11-02	EPI_ISL_649800	ORF8
28144	C	T	>hCoV-19/England/C200042039/2020|EPI_ISL_649800|2020-11-02	EPI_ISL_649800	ORF8
28932	C	T	>hCoV-19/England/C200042039/2020|EPI_ISL_649800|2020-11-02	EPI_ISL_649800	N
29645	G	T	>hCoV-19/England/C200042039/2020|EPI_ISL_649800|2020-11-02	EPI_ISL_649800	ORF10
204	G	T	>hCoV-19/England/C200042043/2020|EPI_ISL_649801|2020-11-02	EPI_ISL_649801	NonCoding
241	C	T	>hCoV-19/England/C200042043/2020|EPI_ISL_649801|2020-11-02	EPI_ISL_649801	NonCoding
445	T	C	>hCoV-19/England/C200042043/2020|EPI_ISL_649801|2020-11-02	EPI_ISL_649801	orf1ab
3037	C	T	>hCoV-19/England/C200042043/2020|EPI_ISL_649801|2020-11-02	EPI_ISL_649801	orf1ab
6286	C	T	>hCoV-19/England/C200042043/2020|EPI_ISL_649801|2020-11-02	EPI_ISL_649801	orf1ab
8782	T	C	>hCoV-19/England/C200042043/2020|EPI_ISL_649801|2020-11-02	EPI_ISL_649801	orf1ab
9745	C	T	>hCoV-19/England/C200042043/2020|EPI_ISL_649801|2020-11-02	EPI_ISL_649801	orf1ab
14408	C	T	>hCoV-19/England/C200042043/2020|EPI_ISL_649801|2020-11-02	EPI_ISL_649801	orf1ab
21255	G	C	>hCoV-19/England/C200042043/2020|EPI_ISL_649801|2020-11-02	EPI_ISL_649801	orf1ab
22227	C	T	>hCoV-19/England/C200042043/2020|EPI_ISL_649801|2020-11-02	EPI_ISL_649801	S
23403	A	G	>hCoV-19/England/C200042043/2020|EPI_ISL_649801|2020-11-02	EPI_ISL_649801	S
23644	C	T	>hCoV-19/England/C200042043/2020|EPI_ISL_649801|2020-11-02	EPI_ISL_649801	S
25878	T	C	>hCoV-19/England/C200042043/2020|EPI_ISL_649801|2020-11-02	EPI_ISL_649801	ORF3a
25879	G	A	>hCoV-19/England/C200042043/2020|EPI_ISL_649801|2020-11-02	EPI_ISL_649801	ORF3a
25881	A	T	>hCoV-19/England/C200042043/2020|EPI_ISL_649801|2020-11-02	EPI_ISL_649801	ORF3a
26801	C	G	>hCoV-19/England/C200042043/2020|EPI_ISL_649801|2020-11-02	EPI_ISL_649801	M
27944	C	T	>hCoV-19/England/C200042043/2020|EPI_ISL_649801|2020-11-02	EPI_ISL_649801	ORF8
28144	C	T	>hCoV-19/England/C200042043/2020|EPI_ISL_649801|2020-11-02	EPI_ISL_649801	ORF8
28932	C	T	>hCoV-19/England/C200042043/2020|EPI_ISL_649801|2020-11-02	EPI_ISL_649801	N
29645	G	T	>hCoV-19/England/C200042043/2020|EPI_ISL_649801|2020-11-02	EPI_ISL_649801	ORF10
241	C	T	>hCoV-19/England/C200042062/2020|EPI_ISL_649802|2020-11-02	EPI_ISL_649802	NonCoding
445	T	C	>hCoV-19/England/C200042062/2020|EPI_ISL_649802|2020-11-02	EPI_ISL_649802	orf1ab
648	A	G	>hCoV-19/England/C200042062/2020|EPI_ISL_649802|2020-11-02	EPI_ISL_649802	orf1ab
1987	A	G	>hCoV-19/England/C200042062/2020|EPI_ISL_649802|2020-11-02	EPI_ISL_649802	orf1ab
3037	C	T	>hCoV-19/England/C200042062/2020|EPI_ISL_649802|2020-11-02	EPI_ISL_649802	orf1ab
5721	G	T	>hCoV-19/England/C200042062/2020|EPI_ISL_649802|2020-11-02	EPI_ISL_649802	orf1ab
6286	C	T	>hCoV-19/England/C200042062/2020|EPI_ISL_649802|2020-11-02	EPI_ISL_649802	orf1ab
8782	T	C	>hCoV-19/England/C200042062/2020|EPI_ISL_649802|2020-11-02	EPI_ISL_649802	orf1ab
14408	C	T	>hCoV-19/England/C200042062/2020|EPI_ISL_649802|2020-11-02	EPI_ISL_649802	orf1ab
21255	G	C	>hCoV-19/England/C200042062/2020|EPI_ISL_649802|2020-11-02	EPI_ISL_649802	orf1ab
22227	C	T	>hCoV-19/England/C200042062/2020|EPI_ISL_649802|2020-11-02	EPI_ISL_649802	S
23403	A	G	>hCoV-19/England/C200042062/2020|EPI_ISL_649802|2020-11-02	EPI_ISL_649802	S
26380	A	G	>hCoV-19/England/C200042062/2020|EPI_ISL_649802|2020-11-02	EPI_ISL_649802	E
26801	C	G	>hCoV-19/England/C200042062/2020|EPI_ISL_649802|2020-11-02	EPI_ISL_649802	M
27944	C	T	>hCoV-19/England/C200042062/2020|EPI_ISL_649802|2020-11-02	EPI_ISL_649802	ORF8
28144	C	T	>hCoV-19/England/C200042062/2020|EPI_ISL_649802|2020-11-02	EPI_ISL_649802	ORF8
28932	C	T	>hCoV-19/England/C200042062/2020|EPI_ISL_649802|2020-11-02	EPI_ISL_649802	N
29645	G	T	>hCoV-19/England/C200042062/2020|EPI_ISL_649802|2020-11-02	EPI_ISL_649802	ORF10
204	G	T	>hCoV-19/England/C200042066/2020|EPI_ISL_649804|2020	EPI_ISL_649804	NonCoding
241	C	T	>hCoV-19/England/C200042066/2020|EPI_ISL_649804|2020	EPI_ISL_649804	NonCoding
445	T	C	>hCoV-19/England/C200042066/2020|EPI_ISL_649804|2020	EPI_ISL_649804	orf1ab
3037	C	T	>hCoV-19/England/C200042066/2020|EPI_ISL_649804|2020	EPI_ISL_649804	orf1ab
6286	C	T	>hCoV-19/England/C200042066/2020|EPI_ISL_649804|2020	EPI_ISL_649804	orf1ab
8782	T	C	>hCoV-19/England/C200042066/2020|EPI_ISL_649804|2020	EPI_ISL_649804	orf1ab
9745	C	T	>hCoV-19/England/C200042066/2020|EPI_ISL_649804|2020	EPI_ISL_649804	orf1ab
14408	C	T	>hCoV-19/England/C200042066/2020|EPI_ISL_649804|2020	EPI_ISL_649804	orf1ab
21034	C	T	>hCoV-19/England/C200042066/2020|EPI_ISL_649804|2020	EPI_ISL_649804	orf1ab
21255	G	C	>hCoV-19/England/C200042066/2020|EPI_ISL_649804|2020	EPI_ISL_649804	orf1ab
22227	C	T	>hCoV-19/England/C200042066/2020|EPI_ISL_649804|2020	EPI_ISL_649804	S
23403	A	G	>hCoV-19/England/C200042066/2020|EPI_ISL_649804|2020	EPI_ISL_649804	S
23644	C	T	>hCoV-19/England/C200042066/2020|EPI_ISL_649804|2020	EPI_ISL_649804	S
25878	T	C	>hCoV-19/England/C200042066/2020|EPI_ISL_649804|2020	EPI_ISL_649804	ORF3a
25879	G	A	>hCoV-19/England/C200042066/2020|EPI_ISL_649804|2020	EPI_ISL_649804	ORF3a
25881	A	T	>hCoV-19/England/C200042066/2020|EPI_ISL_649804|2020	EPI_ISL_649804	ORF3a
26801	C	G	>hCoV-19/England/C200042066/2020|EPI_ISL_649804|2020	EPI_ISL_649804	M
27944	C	T	>hCoV-19/England/C200042066/2020|EPI_ISL_649804|2020	EPI_ISL_649804	ORF8
28144	C	T	>hCoV-19/England/C200042066/2020|EPI_ISL_649804|2020	EPI_ISL_649804	ORF8
28932	C	T	>hCoV-19/England/C200042066/2020|EPI_ISL_649804|2020	EPI_ISL_649804	N
29645	G	T	>hCoV-19/England/C200042066/2020|EPI_ISL_649804|2020	EPI_ISL_649804	ORF10
204	G	T	>hCoV-19/England/C200042075/2020|EPI_ISL_649805|2020	EPI_ISL_649805	NonCoding
241	C	T	>hCoV-19/England/C200042075/2020|EPI_ISL_649805|2020	EPI_ISL_649805	NonCoding
445	T	C	>hCoV-19/England/C200042075/2020|EPI_ISL_649805|2020	EPI_ISL_649805	orf1ab
3037	C	T	>hCoV-19/England/C200042075/2020|EPI_ISL_649805|2020	EPI_ISL_649805	orf1ab
6286	C	T	>hCoV-19/England/C200042075/2020|EPI_ISL_649805|2020	EPI_ISL_649805	orf1ab
8782	T	C	>hCoV-19/England/C200042075/2020|EPI_ISL_649805|2020	EPI_ISL_649805	orf1ab
11533	A	G	>hCoV-19/England/C200042075/2020|EPI_ISL_649805|2020	EPI_ISL_649805	orf1ab
14408	C	T	>hCoV-19/England/C200042075/2020|EPI_ISL_649805|2020	EPI_ISL_649805	orf1ab
21255	G	C	>hCoV-19/England/C200042075/2020|EPI_ISL_649805|2020	EPI_ISL_649805	orf1ab
21614	C	T	>hCoV-19/England/C200042075/2020|EPI_ISL_649805|2020	EPI_ISL_649805	S
22227	C	T	>hCoV-19/England/C200042075/2020|EPI_ISL_649805|2020	EPI_ISL_649805	S
23403	A	G	>hCoV-19/England/C200042075/2020|EPI_ISL_649805|2020	EPI_ISL_649805	S
24334	C	T	>hCoV-19/England/C200042075/2020|EPI_ISL_649805|2020	EPI_ISL_649805	S
26424	T	C	>hCoV-19/England/C200042075/2020|EPI_ISL_649805|2020	EPI_ISL_649805	E
26801	C	G	>hCoV-19/England/C200042075/2020|EPI_ISL_649805|2020	EPI_ISL_649805	M
27944	C	T	>hCoV-19/England/C200042075/2020|EPI_ISL_649805|2020	EPI_ISL_649805	ORF8
28144	C	T	>hCoV-19/England/C200042075/2020|EPI_ISL_649805|2020	EPI_ISL_649805	ORF8
28932	C	T	>hCoV-19/England/C200042075/2020|EPI_ISL_649805|2020	EPI_ISL_649805	N
29645	G	T	>hCoV-19/England/C200042075/2020|EPI_ISL_649805|2020	EPI_ISL_649805	ORF10
204	G	T	>hCoV-19/England/C200042081/2020|EPI_ISL_649806|2020-11-02	EPI_ISL_649806	NonCoding
241	C	T	>hCoV-19/England/C200042081/2020|EPI_ISL_649806|2020-11-02	EPI_ISL_649806	NonCoding
445	T	C	>hCoV-19/England/C200042081/2020|EPI_ISL_649806|2020-11-02	EPI_ISL_649806	orf1ab
3037	C	T	>hCoV-19/England/C200042081/2020|EPI_ISL_649806|2020-11-02	EPI_ISL_649806	orf1ab
6286	C	T	>hCoV-19/England/C200042081/2020|EPI_ISL_649806|2020-11-02	EPI_ISL_649806	orf1ab
8782	T	C	>hCoV-19/England/C200042081/2020|EPI_ISL_649806|2020-11-02	EPI_ISL_649806	orf1ab
11533	A	G	>hCoV-19/England/C200042081/2020|EPI_ISL_649806|2020-11-02	EPI_ISL_649806	orf1ab
14408	C	T	>hCoV-19/England/C200042081/2020|EPI_ISL_649806|2020-11-02	EPI_ISL_649806	orf1ab
21255	G	C	>hCoV-19/England/C200042081/2020|EPI_ISL_649806|2020-11-02	EPI_ISL_649806	orf1ab
21614	C	T	>hCoV-19/England/C200042081/2020|EPI_ISL_649806|2020-11-02	EPI_ISL_649806	S
22227	C	T	>hCoV-19/England/C200042081/2020|EPI_ISL_649806|2020-11-02	EPI_ISL_649806	S
23403	A	G	>hCoV-19/England/C200042081/2020|EPI_ISL_649806|2020-11-02	EPI_ISL_649806	S
24334	C	T	>hCoV-19/England/C200042081/2020|EPI_ISL_649806|2020-11-02	EPI_ISL_649806	S
26424	T	C	>hCoV-19/England/C200042081/2020|EPI_ISL_649806|2020-11-02	EPI_ISL_649806	E
26801	C	G	>hCoV-19/England/C200042081/2020|EPI_ISL_649806|2020-11-02	EPI_ISL_649806	M
27944	C	T	>hCoV-19/England/C200042081/2020|EPI_ISL_649806|2020-11-02	EPI_ISL_649806	ORF8
28144	C	T	>hCoV-19/England/C200042081/2020|EPI_ISL_649806|2020-11-02	EPI_ISL_649806	ORF8
28932	C	T	>hCoV-19/England/C200042081/2020|EPI_ISL_649806|2020-11-02	EPI_ISL_649806	N
29645	G	T	>hCoV-19/England/C200042081/2020|EPI_ISL_649806|2020-11-02	EPI_ISL_649806	ORF10
241	C	T	>hCoV-19/England/204262880/2020|EPI_ISL_649809|2020-10-15	EPI_ISL_649809	NonCoding
3037	C	T	>hCoV-19/England/204262880/2020|EPI_ISL_649809|2020-10-15	EPI_ISL_649809	orf1ab
8683	C	T	>hCoV-19/England/204262880/2020|EPI_ISL_649809|2020-10-15	EPI_ISL_649809	orf1ab
8782	T	C	>hCoV-19/England/204262880/2020|EPI_ISL_649809|2020-10-15	EPI_ISL_649809	orf1ab
14408	C	T	>hCoV-19/England/204262880/2020|EPI_ISL_649809|2020-10-15	EPI_ISL_649809	orf1ab
15406	G	T	>hCoV-19/England/204262880/2020|EPI_ISL_649809|2020-10-15	EPI_ISL_649809	orf1ab
16260	C	T	>hCoV-19/England/204262880/2020|EPI_ISL_649809|2020-10-15	EPI_ISL_649809	orf1ab
19960	A	G	>hCoV-19/England/204262880/2020|EPI_ISL_649809|2020-10-15	EPI_ISL_649809	orf1ab
21637	C	T	>hCoV-19/England/204262880/2020|EPI_ISL_649809|2020-10-15	EPI_ISL_649809	S
21638	C	T	>hCoV-19/England/204262880/2020|EPI_ISL_649809|2020-10-15	EPI_ISL_649809	S
23403	A	G	>hCoV-19/England/204262880/2020|EPI_ISL_649809|2020-10-15	EPI_ISL_649809	S
28254	A	C	>hCoV-19/England/204262880/2020|EPI_ISL_649809|2020-10-15	EPI_ISL_649809	ORF8
28881	G	A	>hCoV-19/England/204262880/2020|EPI_ISL_649809|2020-10-15	EPI_ISL_649809	N
28882	G	A	>hCoV-19/England/204262880/2020|EPI_ISL_649809|2020-10-15	EPI_ISL_649809	N
28883	G	C	>hCoV-19/England/204262880/2020|EPI_ISL_649809|2020-10-15	EPI_ISL_649809	N
29743	C	T	>hCoV-19/England/204262880/2020|EPI_ISL_649809|2020-10-15	EPI_ISL_649809	NonCoding
241	C	T	>hCoV-19/England/204300490/2020|EPI_ISL_649812|2020-10-16	EPI_ISL_649812	NonCoding
1346	C	A	>hCoV-19/England/204300490/2020|EPI_ISL_649812|2020-10-16	EPI_ISL_649812	orf1ab
1947	T	C	>hCoV-19/England/204300490/2020|EPI_ISL_649812|2020-10-16	EPI_ISL_649812	orf1ab
3037	C	T	>hCoV-19/England/204300490/2020|EPI_ISL_649812|2020-10-16	EPI_ISL_649812	orf1ab
3688	C	T	>hCoV-19/England/204300490/2020|EPI_ISL_649812|2020-10-16	EPI_ISL_649812	orf1ab
4232	G	T	>hCoV-19/England/204300490/2020|EPI_ISL_649812|2020-10-16	EPI_ISL_649812	orf1ab
4554	C	A	>hCoV-19/England/204300490/2020|EPI_ISL_649812|2020-10-16	EPI_ISL_649812	orf1ab
7528	C	T	>hCoV-19/England/204300490/2020|EPI_ISL_649812|2020-10-16	EPI_ISL_649812	orf1ab
8782	T	C	>hCoV-19/England/204300490/2020|EPI_ISL_649812|2020-10-16	EPI_ISL_649812	orf1ab
14408	C	T	>hCoV-19/England/204300490/2020|EPI_ISL_649812|2020-10-16	EPI_ISL_649812	orf1ab
18877	C	T	>hCoV-19/England/204300490/2020|EPI_ISL_649812|2020-10-16	EPI_ISL_649812	orf1ab
22444	C	T	>hCoV-19/England/204300490/2020|EPI_ISL_649812|2020-10-16	EPI_ISL_649812	S
23403	A	G	>hCoV-19/England/204300490/2020|EPI_ISL_649812|2020-10-16	EPI_ISL_649812	S
25563	G	T	>hCoV-19/England/204300490/2020|EPI_ISL_649812|2020-10-16	EPI_ISL_649812	ORF3a
26735	C	T	>hCoV-19/England/204300490/2020|EPI_ISL_649812|2020-10-16	EPI_ISL_649812	M
28144	C	T	>hCoV-19/England/204300490/2020|EPI_ISL_649812|2020-10-16	EPI_ISL_649812	ORF8
28854	C	T	>hCoV-19/England/204300490/2020|EPI_ISL_649812|2020-10-16	EPI_ISL_649812	N
29555	C	T	>hCoV-19/England/204300490/2020|EPI_ISL_649812|2020-10-16	EPI_ISL_649812	NonCoding
241	C	T	>hCoV-19/England/204300697/2020|EPI_ISL_649815|2020-10-19	EPI_ISL_649815	NonCoding
1419	C	T	>hCoV-19/England/204300697/2020|EPI_ISL_649815|2020-10-19	EPI_ISL_649815	orf1ab
3037	C	T	>hCoV-19/England/204300697/2020|EPI_ISL_649815|2020-10-19	EPI_ISL_649815	orf1ab
4158	C	T	>hCoV-19/England/204300697/2020|EPI_ISL_649815|2020-10-19	EPI_ISL_649815	orf1ab
8318	C	A	>hCoV-19/England/204300697/2020|EPI_ISL_649815|2020-10-19	EPI_ISL_649815	orf1ab
8782	T	C	>hCoV-19/England/204300697/2020|EPI_ISL_649815|2020-10-19	EPI_ISL_649815	orf1ab
10615	C	T	>hCoV-19/England/204300697/2020|EPI_ISL_649815|2020-10-19	EPI_ISL_649815	orf1ab
14408	C	T	>hCoV-19/England/204300697/2020|EPI_ISL_649815|2020-10-19	EPI_ISL_649815	orf1ab
18859	G	T	>hCoV-19/England/204300697/2020|EPI_ISL_649815|2020-10-19	EPI_ISL_649815	orf1ab
21624	G	T	>hCoV-19/England/204300697/2020|EPI_ISL_649815|2020-10-19	EPI_ISL_649815	S
23403	A	G	>hCoV-19/England/204300697/2020|EPI_ISL_649815|2020-10-19	EPI_ISL_649815	S
26571	C	A	>hCoV-19/England/204300697/2020|EPI_ISL_649815|2020-10-19	EPI_ISL_649815	M
28144	C	T	>hCoV-19/England/204300697/2020|EPI_ISL_649815|2020-10-19	EPI_ISL_649815	ORF8
28881	G	A	>hCoV-19/England/204300697/2020|EPI_ISL_649815|2020-10-19	EPI_ISL_649815	N
28882	G	A	>hCoV-19/England/204300697/2020|EPI_ISL_649815|2020-10-19	EPI_ISL_649815	N
28883	G	C	>hCoV-19/England/204300697/2020|EPI_ISL_649815|2020-10-19	EPI_ISL_649815	N
241	C	T	>hCoV-19/England/204320758/2020|EPI_ISL_649818|2020-10-20	EPI_ISL_649818	NonCoding
445	T	C	>hCoV-19/England/204320758/2020|EPI_ISL_649818|2020-10-20	EPI_ISL_649818	orf1ab
3037	C	T	>hCoV-19/England/204320758/2020|EPI_ISL_649818|2020-10-20	EPI_ISL_649818	orf1ab
6286	C	T	>hCoV-19/England/204320758/2020|EPI_ISL_649818|2020-10-20	EPI_ISL_649818	orf1ab
8782	T	C	>hCoV-19/England/204320758/2020|EPI_ISL_649818|2020-10-20	EPI_ISL_649818	orf1ab
10626	C	T	>hCoV-19/England/204320758/2020|EPI_ISL_649818|2020-10-20	EPI_ISL_649818	orf1ab
14408	C	T	>hCoV-19/England/204320758/2020|EPI_ISL_649818|2020-10-20	EPI_ISL_649818	orf1ab
21255	G	C	>hCoV-19/England/204320758/2020|EPI_ISL_649818|2020-10-20	EPI_ISL_649818	orf1ab
22227	C	T	>hCoV-19/England/204320758/2020|EPI_ISL_649818|2020-10-20	EPI_ISL_649818	S
23311	G	C	>hCoV-19/England/204320758/2020|EPI_ISL_649818|2020-10-20	EPI_ISL_649818	S
23403	A	G	>hCoV-19/England/204320758/2020|EPI_ISL_649818|2020-10-20	EPI_ISL_649818	S
26801	C	G	>hCoV-19/England/204320758/2020|EPI_ISL_649818|2020-10-20	EPI_ISL_649818	M
26895	C	T	>hCoV-19/England/204320758/2020|EPI_ISL_649818|2020-10-20	EPI_ISL_649818	M
28144	C	T	>hCoV-19/England/204320758/2020|EPI_ISL_649818|2020-10-20	EPI_ISL_649818	ORF8
28932	C	T	>hCoV-19/England/204320758/2020|EPI_ISL_649818|2020-10-20	EPI_ISL_649818	N
29645	G	T	>hCoV-19/England/204320758/2020|EPI_ISL_649818|2020-10-20	EPI_ISL_649818	ORF10
241	C	T	>hCoV-19/England/204320877/2020|EPI_ISL_649819|2020-10-19	EPI_ISL_649819	NonCoding
3037	C	T	>hCoV-19/England/204320877/2020|EPI_ISL_649819|2020-10-19	EPI_ISL_649819	orf1ab
8782	T	C	>hCoV-19/England/204320877/2020|EPI_ISL_649819|2020-10-19	EPI_ISL_649819	orf1ab
11230	G	T	>hCoV-19/England/204320877/2020|EPI_ISL_649819|2020-10-19	EPI_ISL_649819	orf1ab
11401	G	T	>hCoV-19/England/204320877/2020|EPI_ISL_649819|2020-10-19	EPI_ISL_649819	orf1ab
14408	C	T	>hCoV-19/England/204320877/2020|EPI_ISL_649819|2020-10-19	EPI_ISL_649819	orf1ab
23403	A	G	>hCoV-19/England/204320877/2020|EPI_ISL_649819|2020-10-19	EPI_ISL_649819	S
24088	T	C	>hCoV-19/England/204320877/2020|EPI_ISL_649819|2020-10-19	EPI_ISL_649819	S
25617	G	T	>hCoV-19/England/204320877/2020|EPI_ISL_649819|2020-10-19	EPI_ISL_649819	ORF3a
28144	C	T	>hCoV-19/England/204320877/2020|EPI_ISL_649819|2020-10-19	EPI_ISL_649819	ORF8
28401	A	G	>hCoV-19/England/204320877/2020|EPI_ISL_649819|2020-10-19	EPI_ISL_649819	N
28881	G	A	>hCoV-19/England/204320877/2020|EPI_ISL_649819|2020-10-19	EPI_ISL_649819	N
28882	G	A	>hCoV-19/England/204320877/2020|EPI_ISL_649819|2020-10-19	EPI_ISL_649819	N
28883	G	C	>hCoV-19/England/204320877/2020|EPI_ISL_649819|2020-10-19	EPI_ISL_649819	N
29730	C	G	>hCoV-19/England/204320877/2020|EPI_ISL_649819|2020-10-19	EPI_ISL_649819	NonCoding
204	G	T	>hCoV-19/England/204320878/2020|EPI_ISL_649820|2020-10-19	EPI_ISL_649820	NonCoding
241	C	T	>hCoV-19/England/204320878/2020|EPI_ISL_649820|2020-10-19	EPI_ISL_649820	NonCoding
445	T	C	>hCoV-19/England/204320878/2020|EPI_ISL_649820|2020-10-19	EPI_ISL_649820	orf1ab
2232	C	T	>hCoV-19/England/204320878/2020|EPI_ISL_649820|2020-10-19	EPI_ISL_649820	orf1ab
3037	C	T	>hCoV-19/England/204320878/2020|EPI_ISL_649820|2020-10-19	EPI_ISL_649820	orf1ab
3405	A	G	>hCoV-19/England/204320878/2020|EPI_ISL_649820|2020-10-19	EPI_ISL_649820	orf1ab
4206	C	T	>hCoV-19/England/204320878/2020|EPI_ISL_649820|2020-10-19	EPI_ISL_649820	orf1ab
6286	C	T	>hCoV-19/England/204320878/2020|EPI_ISL_649820|2020-10-19	EPI_ISL_649820	orf1ab
8782	T	C	>hCoV-19/England/204320878/2020|EPI_ISL_649820|2020-10-19	EPI_ISL_649820	orf1ab
12733	C	T	>hCoV-19/England/204320878/2020|EPI_ISL_649820|2020-10-19	EPI_ISL_649820	orf1ab
14408	C	T	>hCoV-19/England/204320878/2020|EPI_ISL_649820|2020-10-19	EPI_ISL_649820	orf1ab
21255	G	C	>hCoV-19/England/204320878/2020|EPI_ISL_649820|2020-10-19	EPI_ISL_649820	orf1ab
21614	C	T	>hCoV-19/England/204320878/2020|EPI_ISL_649820|2020-10-19	EPI_ISL_649820	S
22227	C	T	>hCoV-19/England/204320878/2020|EPI_ISL_649820|2020-10-19	EPI_ISL_649820	S
23403	A	G	>hCoV-19/England/204320878/2020|EPI_ISL_649820|2020-10-19	EPI_ISL_649820	S
26801	C	G	>hCoV-19/England/204320878/2020|EPI_ISL_649820|2020-10-19	EPI_ISL_649820	M
27944	C	T	>hCoV-19/England/204320878/2020|EPI_ISL_649820|2020-10-19	EPI_ISL_649820	ORF8
28144	C	T	>hCoV-19/England/204320878/2020|EPI_ISL_649820|2020-10-19	EPI_ISL_649820	ORF8
28932	C	T	>hCoV-19/England/204320878/2020|EPI_ISL_649820|2020-10-19	EPI_ISL_649820	N
29645	G	T	>hCoV-19/England/204320878/2020|EPI_ISL_649820|2020-10-19	EPI_ISL_649820	ORF10
241	C	T	>hCoV-19/England/204321106/2020|EPI_ISL_649821|2020-10-17	EPI_ISL_649821	NonCoding
1947	T	C	>hCoV-19/England/204321106/2020|EPI_ISL_649821|2020-10-17	EPI_ISL_649821	orf1ab
3037	C	T	>hCoV-19/England/204321106/2020|EPI_ISL_649821|2020-10-17	EPI_ISL_649821	orf1ab
7528	C	T	>hCoV-19/England/204321106/2020|EPI_ISL_649821|2020-10-17	EPI_ISL_649821	orf1ab
8782	T	C	>hCoV-19/England/204321106/2020|EPI_ISL_649821|2020-10-17	EPI_ISL_649821	orf1ab
14408	C	T	>hCoV-19/England/204321106/2020|EPI_ISL_649821|2020-10-17	EPI_ISL_649821	orf1ab
18877	C	T	>hCoV-19/England/204321106/2020|EPI_ISL_649821|2020-10-17	EPI_ISL_649821	orf1ab
22444	C	T	>hCoV-19/England/204321106/2020|EPI_ISL_649821|2020-10-17	EPI_ISL_649821	S
23403	A	G	>hCoV-19/England/204321106/2020|EPI_ISL_649821|2020-10-17	EPI_ISL_649821	S
25563	G	T	>hCoV-19/England/204321106/2020|EPI_ISL_649821|2020-10-17	EPI_ISL_649821	ORF3a
26735	C	T	>hCoV-19/England/204321106/2020|EPI_ISL_649821|2020-10-17	EPI_ISL_649821	M
28144	C	T	>hCoV-19/England/204321106/2020|EPI_ISL_649821|2020-10-17	EPI_ISL_649821	ORF8
28854	C	T	>hCoV-19/England/204321106/2020|EPI_ISL_649821|2020-10-17	EPI_ISL_649821	N
29555	C	T	>hCoV-19/England/204321106/2020|EPI_ISL_649821|2020-10-17	EPI_ISL_649821	NonCoding
241	C	T	>hCoV-19/England/204321417/2020|EPI_ISL_649825|2020-10-20	EPI_ISL_649825	NonCoding
1947	T	C	>hCoV-19/England/204321417/2020|EPI_ISL_649825|2020-10-20	EPI_ISL_649825	orf1ab
3037	C	T	>hCoV-19/England/204321417/2020|EPI_ISL_649825|2020-10-20	EPI_ISL_649825	orf1ab
4201	G	T	>hCoV-19/England/204321417/2020|EPI_ISL_649825|2020-10-20	EPI_ISL_649825	orf1ab
7528	C	T	>hCoV-19/England/204321417/2020|EPI_ISL_649825|2020-10-20	EPI_ISL_649825	orf1ab
7824	A	G	>hCoV-19/England/204321417/2020|EPI_ISL_649825|2020-10-20	EPI_ISL_649825	orf1ab
8782	T	C	>hCoV-19/England/204321417/2020|EPI_ISL_649825|2020-10-20	EPI_ISL_649825	orf1ab
14408	C	T	>hCoV-19/England/204321417/2020|EPI_ISL_649825|2020-10-20	EPI_ISL_649825	orf1ab
15981	C	T	>hCoV-19/England/204321417/2020|EPI_ISL_649825|2020-10-20	EPI_ISL_649825	orf1ab
18877	C	T	>hCoV-19/England/204321417/2020|EPI_ISL_649825|2020-10-20	EPI_ISL_649825	orf1ab
22444	C	T	>hCoV-19/England/204321417/2020|EPI_ISL_649825|2020-10-20	EPI_ISL_649825	S
23403	A	G	>hCoV-19/England/204321417/2020|EPI_ISL_649825|2020-10-20	EPI_ISL_649825	S
25563	G	T	>hCoV-19/England/204321417/2020|EPI_ISL_649825|2020-10-20	EPI_ISL_649825	ORF3a
26735	C	T	>hCoV-19/England/204321417/2020|EPI_ISL_649825|2020-10-20	EPI_ISL_649825	M
28144	C	T	>hCoV-19/England/204321417/2020|EPI_ISL_649825|2020-10-20	EPI_ISL_649825	ORF8
28854	C	T	>hCoV-19/England/204321417/2020|EPI_ISL_649825|2020-10-20	EPI_ISL_649825	N
29555	C	T	>hCoV-19/England/204321417/2020|EPI_ISL_649825|2020-10-20	EPI_ISL_649825	NonCoding
241	C	T	>hCoV-19/England/204321420/2020|EPI_ISL_649826|2020-10-20	EPI_ISL_649826	NonCoding
1419	C	T	>hCoV-19/England/204321420/2020|EPI_ISL_649826|2020-10-20	EPI_ISL_649826	orf1ab
3037	C	T	>hCoV-19/England/204321420/2020|EPI_ISL_649826|2020-10-20	EPI_ISL_649826	orf1ab
4158	C	T	>hCoV-19/England/204321420/2020|EPI_ISL_649826|2020-10-20	EPI_ISL_649826	orf1ab
8318	C	A	>hCoV-19/England/204321420/2020|EPI_ISL_649826|2020-10-20	EPI_ISL_649826	orf1ab
8782	T	C	>hCoV-19/England/204321420/2020|EPI_ISL_649826|2020-10-20	EPI_ISL_649826	orf1ab
10615	C	T	>hCoV-19/England/204321420/2020|EPI_ISL_649826|2020-10-20	EPI_ISL_649826	orf1ab
14408	C	T	>hCoV-19/England/204321420/2020|EPI_ISL_649826|2020-10-20	EPI_ISL_649826	orf1ab
18859	G	T	>hCoV-19/England/204321420/2020|EPI_ISL_649826|2020-10-20	EPI_ISL_649826	orf1ab
21624	G	T	>hCoV-19/England/204321420/2020|EPI_ISL_649826|2020-10-20	EPI_ISL_649826	S
23403	A	G	>hCoV-19/England/204321420/2020|EPI_ISL_649826|2020-10-20	EPI_ISL_649826	S
26571	C	A	>hCoV-19/England/204321420/2020|EPI_ISL_649826|2020-10-20	EPI_ISL_649826	M
28144	C	T	>hCoV-19/England/204321420/2020|EPI_ISL_649826|2020-10-20	EPI_ISL_649826	ORF8
28881	G	A	>hCoV-19/England/204321420/2020|EPI_ISL_649826|2020-10-20	EPI_ISL_649826	N
28882	G	A	>hCoV-19/England/204321420/2020|EPI_ISL_649826|2020-10-20	EPI_ISL_649826	N
28883	G	C	>hCoV-19/England/204321420/2020|EPI_ISL_649826|2020-10-20	EPI_ISL_649826	N
241	C	T	>hCoV-19/England/204321426/2020|EPI_ISL_649828|2020-10-19	EPI_ISL_649828	NonCoding
1947	T	C	>hCoV-19/England/204321426/2020|EPI_ISL_649828|2020-10-19	EPI_ISL_649828	orf1ab
3037	C	T	>hCoV-19/England/204321426/2020|EPI_ISL_649828|2020-10-19	EPI_ISL_649828	orf1ab
4201	G	T	>hCoV-19/England/204321426/2020|EPI_ISL_649828|2020-10-19	EPI_ISL_649828	orf1ab
7528	C	T	>hCoV-19/England/204321426/2020|EPI_ISL_649828|2020-10-19	EPI_ISL_649828	orf1ab
7824	A	G	>hCoV-19/England/204321426/2020|EPI_ISL_649828|2020-10-19	EPI_ISL_649828	orf1ab
8782	T	C	>hCoV-19/England/204321426/2020|EPI_ISL_649828|2020-10-19	EPI_ISL_649828	orf1ab
14408	C	T	>hCoV-19/England/204321426/2020|EPI_ISL_649828|2020-10-19	EPI_ISL_649828	orf1ab
15981	C	T	>hCoV-19/England/204321426/2020|EPI_ISL_649828|2020-10-19	EPI_ISL_649828	orf1ab
18877	C	T	>hCoV-19/England/204321426/2020|EPI_ISL_649828|2020-10-19	EPI_ISL_649828	orf1ab
22444	C	T	>hCoV-19/England/204321426/2020|EPI_ISL_649828|2020-10-19	EPI_ISL_649828	S
23403	A	G	>hCoV-19/England/204321426/2020|EPI_ISL_649828|2020-10-19	EPI_ISL_649828	S
25563	G	T	>hCoV-19/England/204321426/2020|EPI_ISL_649828|2020-10-19	EPI_ISL_649828	ORF3a
26735	C	T	>hCoV-19/England/204321426/2020|EPI_ISL_649828|2020-10-19	EPI_ISL_649828	M
28144	C	T	>hCoV-19/England/204321426/2020|EPI_ISL_649828|2020-10-19	EPI_ISL_649828	ORF8
28854	C	T	>hCoV-19/England/204321426/2020|EPI_ISL_649828|2020-10-19	EPI_ISL_649828	N
29555	C	T	>hCoV-19/England/204321426/2020|EPI_ISL_649828|2020-10-19	EPI_ISL_649828	NonCoding
241	C	T	>hCoV-19/England/204321427/2020|EPI_ISL_649829|2020-10-19	EPI_ISL_649829	NonCoding
1947	T	C	>hCoV-19/England/204321427/2020|EPI_ISL_649829|2020-10-19	EPI_ISL_649829	orf1ab
3037	C	T	>hCoV-19/England/204321427/2020|EPI_ISL_649829|2020-10-19	EPI_ISL_649829	orf1ab
4201	G	T	>hCoV-19/England/204321427/2020|EPI_ISL_649829|2020-10-19	EPI_ISL_649829	orf1ab
7528	C	T	>hCoV-19/England/204321427/2020|EPI_ISL_649829|2020-10-19	EPI_ISL_649829	orf1ab
7824	A	G	>hCoV-19/England/204321427/2020|EPI_ISL_649829|2020-10-19	EPI_ISL_649829	orf1ab
8782	T	C	>hCoV-19/England/204321427/2020|EPI_ISL_649829|2020-10-19	EPI_ISL_649829	orf1ab
14408	C	T	>hCoV-19/England/204321427/2020|EPI_ISL_649829|2020-10-19	EPI_ISL_649829	orf1ab
15981	C	T	>hCoV-19/England/204321427/2020|EPI_ISL_649829|2020-10-19	EPI_ISL_649829	orf1ab
18877	C	T	>hCoV-19/England/204321427/2020|EPI_ISL_649829|2020-10-19	EPI_ISL_649829	orf1ab
22444	C	T	>hCoV-19/England/204321427/2020|EPI_ISL_649829|2020-10-19	EPI_ISL_649829	S
23403	A	G	>hCoV-19/England/204321427/2020|EPI_ISL_649829|2020-10-19	EPI_ISL_649829	S
25563	G	T	>hCoV-19/England/204321427/2020|EPI_ISL_649829|2020-10-19	EPI_ISL_649829	ORF3a
26735	C	T	>hCoV-19/England/204321427/2020|EPI_ISL_649829|2020-10-19	EPI_ISL_649829	M
28144	C	T	>hCoV-19/England/204321427/2020|EPI_ISL_649829|2020-10-19	EPI_ISL_649829	ORF8
28854	C	T	>hCoV-19/England/204321427/2020|EPI_ISL_649829|2020-10-19	EPI_ISL_649829	N
29555	C	T	>hCoV-19/England/204321427/2020|EPI_ISL_649829|2020-10-19	EPI_ISL_649829	NonCoding
241	C	T	>hCoV-19/England/204341426/2020|EPI_ISL_649830|2020-10-19	EPI_ISL_649830	NonCoding
526	G	T	>hCoV-19/England/204341426/2020|EPI_ISL_649830|2020-10-19	EPI_ISL_649830	orf1ab
2973	C	T	>hCoV-19/England/204341426/2020|EPI_ISL_649830|2020-10-19	EPI_ISL_649830	orf1ab
3037	C	T	>hCoV-19/England/204341426/2020|EPI_ISL_649830|2020-10-19	EPI_ISL_649830	orf1ab
6445	C	T	>hCoV-19/England/204341426/2020|EPI_ISL_649830|2020-10-19	EPI_ISL_649830	orf1ab
8772	C	T	>hCoV-19/England/204341426/2020|EPI_ISL_649830|2020-10-19	EPI_ISL_649830	orf1ab
8782	T	C	>hCoV-19/England/204341426/2020|EPI_ISL_649830|2020-10-19	EPI_ISL_649830	orf1ab
10870	G	T	>hCoV-19/England/204341426/2020|EPI_ISL_649830|2020-10-19	EPI_ISL_649830	orf1ab
14408	C	T	>hCoV-19/England/204341426/2020|EPI_ISL_649830|2020-10-19	EPI_ISL_649830	orf1ab
15324	C	T	>hCoV-19/England/204341426/2020|EPI_ISL_649830|2020-10-19	EPI_ISL_649830	orf1ab
20762	C	T	>hCoV-19/England/204341426/2020|EPI_ISL_649830|2020-10-19	EPI_ISL_649830	orf1ab
23403	A	G	>hCoV-19/England/204341426/2020|EPI_ISL_649830|2020-10-19	EPI_ISL_649830	S
25549	C	T	>hCoV-19/England/204341426/2020|EPI_ISL_649830|2020-10-19	EPI_ISL_649830	ORF3a
28144	C	T	>hCoV-19/England/204341426/2020|EPI_ISL_649830|2020-10-19	EPI_ISL_649830	ORF8
28887	C	T	>hCoV-19/England/204341426/2020|EPI_ISL_649830|2020-10-19	EPI_ISL_649830	N
28975	G	T	>hCoV-19/England/204341426/2020|EPI_ISL_649830|2020-10-19	EPI_ISL_649830	N
241	C	T	>hCoV-19/England/204341433/2020|EPI_ISL_649831|2020-10-20	EPI_ISL_649831	NonCoding
445	T	C	>hCoV-19/England/204341433/2020|EPI_ISL_649831|2020-10-20	EPI_ISL_649831	orf1ab
1987	A	G	>hCoV-19/England/204341433/2020|EPI_ISL_649831|2020-10-20	EPI_ISL_649831	orf1ab
3037	C	T	>hCoV-19/England/204341433/2020|EPI_ISL_649831|2020-10-20	EPI_ISL_649831	orf1ab
6286	C	T	>hCoV-19/England/204341433/2020|EPI_ISL_649831|2020-10-20	EPI_ISL_649831	orf1ab
8782	T	C	>hCoV-19/England/204341433/2020|EPI_ISL_649831|2020-10-20	EPI_ISL_649831	orf1ab
10870	G	T	>hCoV-19/England/204341433/2020|EPI_ISL_649831|2020-10-20	EPI_ISL_649831	orf1ab
11781	A	G	>hCoV-19/England/204341433/2020|EPI_ISL_649831|2020-10-20	EPI_ISL_649831	orf1ab
13827	T	C	>hCoV-19/England/204341433/2020|EPI_ISL_649831|2020-10-20	EPI_ISL_649831	orf1ab
14408	C	T	>hCoV-19/England/204341433/2020|EPI_ISL_649831|2020-10-20	EPI_ISL_649831	orf1ab
21255	G	C	>hCoV-19/England/204341433/2020|EPI_ISL_649831|2020-10-20	EPI_ISL_649831	orf1ab
22227	C	T	>hCoV-19/England/204341433/2020|EPI_ISL_649831|2020-10-20	EPI_ISL_649831	S
23403	A	G	>hCoV-19/England/204341433/2020|EPI_ISL_649831|2020-10-20	EPI_ISL_649831	S
25614	C	T	>hCoV-19/England/204341433/2020|EPI_ISL_649831|2020-10-20	EPI_ISL_649831	ORF3a
26801	C	G	>hCoV-19/England/204341433/2020|EPI_ISL_649831|2020-10-20	EPI_ISL_649831	M
27944	C	T	>hCoV-19/England/204341433/2020|EPI_ISL_649831|2020-10-20	EPI_ISL_649831	ORF8
28144	C	T	>hCoV-19/England/204341433/2020|EPI_ISL_649831|2020-10-20	EPI_ISL_649831	ORF8
28932	C	T	>hCoV-19/England/204341433/2020|EPI_ISL_649831|2020-10-20	EPI_ISL_649831	N
29645	G	T	>hCoV-19/England/204341433/2020|EPI_ISL_649831|2020-10-20	EPI_ISL_649831	ORF10
241	C	T	>hCoV-19/England/204341509/2020|EPI_ISL_649832|2020-10-20	EPI_ISL_649832	NonCoding
1947	T	C	>hCoV-19/England/204341509/2020|EPI_ISL_649832|2020-10-20	EPI_ISL_649832	orf1ab
3037	C	T	>hCoV-19/England/204341509/2020|EPI_ISL_649832|2020-10-20	EPI_ISL_649832	orf1ab
7528	C	T	>hCoV-19/England/204341509/2020|EPI_ISL_649832|2020-10-20	EPI_ISL_649832	orf1ab
8782	T	C	>hCoV-19/England/204341509/2020|EPI_ISL_649832|2020-10-20	EPI_ISL_649832	orf1ab
14408	C	T	>hCoV-19/England/204341509/2020|EPI_ISL_649832|2020-10-20	EPI_ISL_649832	orf1ab
18877	C	T	>hCoV-19/England/204341509/2020|EPI_ISL_649832|2020-10-20	EPI_ISL_649832	orf1ab
22444	C	T	>hCoV-19/England/204341509/2020|EPI_ISL_649832|2020-10-20	EPI_ISL_649832	S
23403	A	G	>hCoV-19/England/204341509/2020|EPI_ISL_649832|2020-10-20	EPI_ISL_649832	S
25563	G	T	>hCoV-19/England/204341509/2020|EPI_ISL_649832|2020-10-20	EPI_ISL_649832	ORF3a
26735	C	T	>hCoV-19/England/204341509/2020|EPI_ISL_649832|2020-10-20	EPI_ISL_649832	M
28144	C	T	>hCoV-19/England/204341509/2020|EPI_ISL_649832|2020-10-20	EPI_ISL_649832	ORF8
28854	C	T	>hCoV-19/England/204341509/2020|EPI_ISL_649832|2020-10-20	EPI_ISL_649832	N
29555	C	T	>hCoV-19/England/204341509/2020|EPI_ISL_649832|2020-10-20	EPI_ISL_649832	NonCoding
241	C	T	>hCoV-19/England/204341522/2020|EPI_ISL_649833|2020-10-20	EPI_ISL_649833	NonCoding
1947	T	C	>hCoV-19/England/204341522/2020|EPI_ISL_649833|2020-10-20	EPI_ISL_649833	orf1ab
3037	C	T	>hCoV-19/England/204341522/2020|EPI_ISL_649833|2020-10-20	EPI_ISL_649833	orf1ab
7528	C	T	>hCoV-19/England/204341522/2020|EPI_ISL_649833|2020-10-20	EPI_ISL_649833	orf1ab
8782	T	C	>hCoV-19/England/204341522/2020|EPI_ISL_649833|2020-10-20	EPI_ISL_649833	orf1ab
12566	G	A	>hCoV-19/England/204341522/2020|EPI_ISL_649833|2020-10-20	EPI_ISL_649833	orf1ab
14408	C	T	>hCoV-19/England/204341522/2020|EPI_ISL_649833|2020-10-20	EPI_ISL_649833	orf1ab
18877	C	T	>hCoV-19/England/204341522/2020|EPI_ISL_649833|2020-10-20	EPI_ISL_649833	orf1ab
22444	C	T	>hCoV-19/England/204341522/2020|EPI_ISL_649833|2020-10-20	EPI_ISL_649833	S
23403	A	G	>hCoV-19/England/204341522/2020|EPI_ISL_649833|2020-10-20	EPI_ISL_649833	S
25563	G	T	>hCoV-19/England/204341522/2020|EPI_ISL_649833|2020-10-20	EPI_ISL_649833	ORF3a
26735	C	T	>hCoV-19/England/204341522/2020|EPI_ISL_649833|2020-10-20	EPI_ISL_649833	M
28144	C	T	>hCoV-19/England/204341522/2020|EPI_ISL_649833|2020-10-20	EPI_ISL_649833	ORF8
28854	C	T	>hCoV-19/England/204341522/2020|EPI_ISL_649833|2020-10-20	EPI_ISL_649833	N
29555	C	T	>hCoV-19/England/204341522/2020|EPI_ISL_649833|2020-10-20	EPI_ISL_649833	NonCoding
241	C	T	>hCoV-19/England/204341599/2020|EPI_ISL_649834|2020-10-21	EPI_ISL_649834	NonCoding
1947	T	C	>hCoV-19/England/204341599/2020|EPI_ISL_649834|2020-10-21	EPI_ISL_649834	orf1ab
3037	C	T	>hCoV-19/England/204341599/2020|EPI_ISL_649834|2020-10-21	EPI_ISL_649834	orf1ab
4201	G	T	>hCoV-19/England/204341599/2020|EPI_ISL_649834|2020-10-21	EPI_ISL_649834	orf1ab
7528	C	T	>hCoV-19/England/204341599/2020|EPI_ISL_649834|2020-10-21	EPI_ISL_649834	orf1ab
7824	A	G	>hCoV-19/England/204341599/2020|EPI_ISL_649834|2020-10-21	EPI_ISL_649834	orf1ab
8782	T	C	>hCoV-19/England/204341599/2020|EPI_ISL_649834|2020-10-21	EPI_ISL_649834	orf1ab
14408	C	T	>hCoV-19/England/204341599/2020|EPI_ISL_649834|2020-10-21	EPI_ISL_649834	orf1ab
15981	C	T	>hCoV-19/England/204341599/2020|EPI_ISL_649834|2020-10-21	EPI_ISL_649834	orf1ab
18877	C	T	>hCoV-19/England/204341599/2020|EPI_ISL_649834|2020-10-21	EPI_ISL_649834	orf1ab
22444	C	T	>hCoV-19/England/204341599/2020|EPI_ISL_649834|2020-10-21	EPI_ISL_649834	S
23403	A	G	>hCoV-19/England/204341599/2020|EPI_ISL_649834|2020-10-21	EPI_ISL_649834	S
25563	G	T	>hCoV-19/England/204341599/2020|EPI_ISL_649834|2020-10-21	EPI_ISL_649834	ORF3a
26735	C	T	>hCoV-19/England/204341599/2020|EPI_ISL_649834|2020-10-21	EPI_ISL_649834	M
28144	C	T	>hCoV-19/England/204341599/2020|EPI_ISL_649834|2020-10-21	EPI_ISL_649834	ORF8
28854	C	T	>hCoV-19/England/204341599/2020|EPI_ISL_649834|2020-10-21	EPI_ISL_649834	N
29555	C	T	>hCoV-19/England/204341599/2020|EPI_ISL_649834|2020-10-21	EPI_ISL_649834	NonCoding
241	C	T	>hCoV-19/England/204341615/2020|EPI_ISL_649835|2020-10-20	EPI_ISL_649835	NonCoding
445	T	C	>hCoV-19/England/204341615/2020|EPI_ISL_649835|2020-10-20	EPI_ISL_649835	orf1ab
3037	C	T	>hCoV-19/England/204341615/2020|EPI_ISL_649835|2020-10-20	EPI_ISL_649835	orf1ab
6286	C	T	>hCoV-19/England/204341615/2020|EPI_ISL_649835|2020-10-20	EPI_ISL_649835	orf1ab
8782	T	C	>hCoV-19/England/204341615/2020|EPI_ISL_649835|2020-10-20	EPI_ISL_649835	orf1ab
10207	C	T	>hCoV-19/England/204341615/2020|EPI_ISL_649835|2020-10-20	EPI_ISL_649835	orf1ab
14408	C	T	>hCoV-19/England/204341615/2020|EPI_ISL_649835|2020-10-20	EPI_ISL_649835	orf1ab
16293	C	T	>hCoV-19/England/204341615/2020|EPI_ISL_649835|2020-10-20	EPI_ISL_649835	orf1ab
21255	G	C	>hCoV-19/England/204341615/2020|EPI_ISL_649835|2020-10-20	EPI_ISL_649835	orf1ab
22227	C	T	>hCoV-19/England/204341615/2020|EPI_ISL_649835|2020-10-20	EPI_ISL_649835	S
23403	A	G	>hCoV-19/England/204341615/2020|EPI_ISL_649835|2020-10-20	EPI_ISL_649835	S
25062	G	T	>hCoV-19/England/204341615/2020|EPI_ISL_649835|2020-10-20	EPI_ISL_649835	S
26801	C	G	>hCoV-19/England/204341615/2020|EPI_ISL_649835|2020-10-20	EPI_ISL_649835	M
26951	G	T	>hCoV-19/England/204341615/2020|EPI_ISL_649835|2020-10-20	EPI_ISL_649835	M
27944	C	T	>hCoV-19/England/204341615/2020|EPI_ISL_649835|2020-10-20	EPI_ISL_649835	ORF8
28079	G	T	>hCoV-19/England/204341615/2020|EPI_ISL_649835|2020-10-20	EPI_ISL_649835	ORF8
28144	C	T	>hCoV-19/England/204341615/2020|EPI_ISL_649835|2020-10-20	EPI_ISL_649835	ORF8
28932	C	T	>hCoV-19/England/204341615/2020|EPI_ISL_649835|2020-10-20	EPI_ISL_649835	N
29645	G	T	>hCoV-19/England/204341615/2020|EPI_ISL_649835|2020-10-20	EPI_ISL_649835	ORF10
241	C	T	>hCoV-19/England/204341616/2020|EPI_ISL_649836|2020-10-20	EPI_ISL_649836	NonCoding
445	T	C	>hCoV-19/England/204341616/2020|EPI_ISL_649836|2020-10-20	EPI_ISL_649836	orf1ab
3037	C	T	>hCoV-19/England/204341616/2020|EPI_ISL_649836|2020-10-20	EPI_ISL_649836	orf1ab
6286	C	T	>hCoV-19/England/204341616/2020|EPI_ISL_649836|2020-10-20	EPI_ISL_649836	orf1ab
8782	T	C	>hCoV-19/England/204341616/2020|EPI_ISL_649836|2020-10-20	EPI_ISL_649836	orf1ab
10207	C	T	>hCoV-19/England/204341616/2020|EPI_ISL_649836|2020-10-20	EPI_ISL_649836	orf1ab
14408	C	T	>hCoV-19/England/204341616/2020|EPI_ISL_649836|2020-10-20	EPI_ISL_649836	orf1ab
16293	C	T	>hCoV-19/England/204341616/2020|EPI_ISL_649836|2020-10-20	EPI_ISL_649836	orf1ab
21255	G	C	>hCoV-19/England/204341616/2020|EPI_ISL_649836|2020-10-20	EPI_ISL_649836	orf1ab
22227	C	T	>hCoV-19/England/204341616/2020|EPI_ISL_649836|2020-10-20	EPI_ISL_649836	S
23403	A	G	>hCoV-19/England/204341616/2020|EPI_ISL_649836|2020-10-20	EPI_ISL_649836	S
25062	G	T	>hCoV-19/England/204341616/2020|EPI_ISL_649836|2020-10-20	EPI_ISL_649836	S
26801	C	G	>hCoV-19/England/204341616/2020|EPI_ISL_649836|2020-10-20	EPI_ISL_649836	M
26951	G	T	>hCoV-19/England/204341616/2020|EPI_ISL_649836|2020-10-20	EPI_ISL_649836	M
27944	C	T	>hCoV-19/England/204341616/2020|EPI_ISL_649836|2020-10-20	EPI_ISL_649836	ORF8
28079	G	T	>hCoV-19/England/204341616/2020|EPI_ISL_649836|2020-10-20	EPI_ISL_649836	ORF8
28144	C	T	>hCoV-19/England/204341616/2020|EPI_ISL_649836|2020-10-20	EPI_ISL_649836	ORF8
28932	C	T	>hCoV-19/England/204341616/2020|EPI_ISL_649836|2020-10-20	EPI_ISL_649836	N
29645	G	T	>hCoV-19/England/204341616/2020|EPI_ISL_649836|2020-10-20	EPI_ISL_649836	ORF10
241	C	T	>hCoV-19/England/204341621/2020|EPI_ISL_649837|2020-10-21	EPI_ISL_649837	NonCoding
445	T	C	>hCoV-19/England/204341621/2020|EPI_ISL_649837|2020-10-21	EPI_ISL_649837	orf1ab
3037	C	T	>hCoV-19/England/204341621/2020|EPI_ISL_649837|2020-10-21	EPI_ISL_649837	orf1ab
6286	C	T	>hCoV-19/England/204341621/2020|EPI_ISL_649837|2020-10-21	EPI_ISL_649837	orf1ab
8782	T	C	>hCoV-19/England/204341621/2020|EPI_ISL_649837|2020-10-21	EPI_ISL_649837	orf1ab
10207	C	T	>hCoV-19/England/204341621/2020|EPI_ISL_649837|2020-10-21	EPI_ISL_649837	orf1ab
14408	C	T	>hCoV-19/England/204341621/2020|EPI_ISL_649837|2020-10-21	EPI_ISL_649837	orf1ab
16293	C	T	>hCoV-19/England/204341621/2020|EPI_ISL_649837|2020-10-21	EPI_ISL_649837	orf1ab
21255	G	C	>hCoV-19/England/204341621/2020|EPI_ISL_649837|2020-10-21	EPI_ISL_649837	orf1ab
22227	C	T	>hCoV-19/England/204341621/2020|EPI_ISL_649837|2020-10-21	EPI_ISL_649837	S
23403	A	G	>hCoV-19/England/204341621/2020|EPI_ISL_649837|2020-10-21	EPI_ISL_649837	S
25062	G	T	>hCoV-19/England/204341621/2020|EPI_ISL_649837|2020-10-21	EPI_ISL_649837	S
26801	C	G	>hCoV-19/England/204341621/2020|EPI_ISL_649837|2020-10-21	EPI_ISL_649837	M
26951	G	T	>hCoV-19/England/204341621/2020|EPI_ISL_649837|2020-10-21	EPI_ISL_649837	M
27944	C	T	>hCoV-19/England/204341621/2020|EPI_ISL_649837|2020-10-21	EPI_ISL_649837	ORF8
28079	G	T	>hCoV-19/England/204341621/2020|EPI_ISL_649837|2020-10-21	EPI_ISL_649837	ORF8
28144	C	T	>hCoV-19/England/204341621/2020|EPI_ISL_649837|2020-10-21	EPI_ISL_649837	ORF8
28932	C	T	>hCoV-19/England/204341621/2020|EPI_ISL_649837|2020-10-21	EPI_ISL_649837	N
29645	G	T	>hCoV-19/England/204341621/2020|EPI_ISL_649837|2020-10-21	EPI_ISL_649837	ORF10
204	G	T	>hCoV-19/England/204341622/2020|EPI_ISL_649838|2020-10-20	EPI_ISL_649838	NonCoding
241	C	T	>hCoV-19/England/204341622/2020|EPI_ISL_649838|2020-10-20	EPI_ISL_649838	NonCoding
445	T	C	>hCoV-19/England/204341622/2020|EPI_ISL_649838|2020-10-20	EPI_ISL_649838	orf1ab
3037	C	T	>hCoV-19/England/204341622/2020|EPI_ISL_649838|2020-10-20	EPI_ISL_649838	orf1ab
6286	C	T	>hCoV-19/England/204341622/2020|EPI_ISL_649838|2020-10-20	EPI_ISL_649838	orf1ab
8782	T	C	>hCoV-19/England/204341622/2020|EPI_ISL_649838|2020-10-20	EPI_ISL_649838	orf1ab
14408	C	T	>hCoV-19/England/204341622/2020|EPI_ISL_649838|2020-10-20	EPI_ISL_649838	orf1ab
15480	C	T	>hCoV-19/England/204341622/2020|EPI_ISL_649838|2020-10-20	EPI_ISL_649838	orf1ab
21255	G	C	>hCoV-19/England/204341622/2020|EPI_ISL_649838|2020-10-20	EPI_ISL_649838	orf1ab
21614	C	T	>hCoV-19/England/204341622/2020|EPI_ISL_649838|2020-10-20	EPI_ISL_649838	S
21812	C	T	>hCoV-19/England/204341622/2020|EPI_ISL_649838|2020-10-20	EPI_ISL_649838	S
22227	C	T	>hCoV-19/England/204341622/2020|EPI_ISL_649838|2020-10-20	EPI_ISL_649838	S
23403	A	G	>hCoV-19/England/204341622/2020|EPI_ISL_649838|2020-10-20	EPI_ISL_649838	S
26801	C	G	>hCoV-19/England/204341622/2020|EPI_ISL_649838|2020-10-20	EPI_ISL_649838	M
27944	C	T	>hCoV-19/England/204341622/2020|EPI_ISL_649838|2020-10-20	EPI_ISL_649838	ORF8
28144	C	T	>hCoV-19/England/204341622/2020|EPI_ISL_649838|2020-10-20	EPI_ISL_649838	ORF8
28932	C	T	>hCoV-19/England/204341622/2020|EPI_ISL_649838|2020-10-20	EPI_ISL_649838	N
29645	G	T	>hCoV-19/England/204341622/2020|EPI_ISL_649838|2020-10-20	EPI_ISL_649838	ORF10
204	G	T	>hCoV-19/England/204341624/2020|EPI_ISL_649839|2020-10-21	EPI_ISL_649839	NonCoding
241	C	T	>hCoV-19/England/204341624/2020|EPI_ISL_649839|2020-10-21	EPI_ISL_649839	NonCoding
445	T	C	>hCoV-19/England/204341624/2020|EPI_ISL_649839|2020-10-21	EPI_ISL_649839	orf1ab
3037	C	T	>hCoV-19/England/204341624/2020|EPI_ISL_649839|2020-10-21	EPI_ISL_649839	orf1ab
6286	C	T	>hCoV-19/England/204341624/2020|EPI_ISL_649839|2020-10-21	EPI_ISL_649839	orf1ab
8782	T	C	>hCoV-19/England/204341624/2020|EPI_ISL_649839|2020-10-21	EPI_ISL_649839	orf1ab
14408	C	T	>hCoV-19/England/204341624/2020|EPI_ISL_649839|2020-10-21	EPI_ISL_649839	orf1ab
15480	C	T	>hCoV-19/England/204341624/2020|EPI_ISL_649839|2020-10-21	EPI_ISL_649839	orf1ab
21255	G	C	>hCoV-19/England/204341624/2020|EPI_ISL_649839|2020-10-21	EPI_ISL_649839	orf1ab
21614	C	T	>hCoV-19/England/204341624/2020|EPI_ISL_649839|2020-10-21	EPI_ISL_649839	S
21812	C	T	>hCoV-19/England/204341624/2020|EPI_ISL_649839|2020-10-21	EPI_ISL_649839	S
22227	C	T	>hCoV-19/England/204341624/2020|EPI_ISL_649839|2020-10-21	EPI_ISL_649839	S
23403	A	G	>hCoV-19/England/204341624/2020|EPI_ISL_649839|2020-10-21	EPI_ISL_649839	S
26801	C	G	>hCoV-19/England/204341624/2020|EPI_ISL_649839|2020-10-21	EPI_ISL_649839	M
27944	C	T	>hCoV-19/England/204341624/2020|EPI_ISL_649839|2020-10-21	EPI_ISL_649839	ORF8
28144	C	T	>hCoV-19/England/204341624/2020|EPI_ISL_649839|2020-10-21	EPI_ISL_649839	ORF8
28932	C	T	>hCoV-19/England/204341624/2020|EPI_ISL_649839|2020-10-21	EPI_ISL_649839	N
29645	G	T	>hCoV-19/England/204341624/2020|EPI_ISL_649839|2020-10-21	EPI_ISL_649839	ORF10
241	C	T	>hCoV-19/England/204341652/2020|EPI_ISL_649841|2020-10-21	EPI_ISL_649841	NonCoding
1419	C	T	>hCoV-19/England/204341652/2020|EPI_ISL_649841|2020-10-21	EPI_ISL_649841	orf1ab
3037	C	T	>hCoV-19/England/204341652/2020|EPI_ISL_649841|2020-10-21	EPI_ISL_649841	orf1ab
4158	C	T	>hCoV-19/England/204341652/2020|EPI_ISL_649841|2020-10-21	EPI_ISL_649841	orf1ab
8318	C	A	>hCoV-19/England/204341652/2020|EPI_ISL_649841|2020-10-21	EPI_ISL_649841	orf1ab
8782	T	C	>hCoV-19/England/204341652/2020|EPI_ISL_649841|2020-10-21	EPI_ISL_649841	orf1ab
10615	C	T	>hCoV-19/England/204341652/2020|EPI_ISL_649841|2020-10-21	EPI_ISL_649841	orf1ab
14408	C	T	>hCoV-19/England/204341652/2020|EPI_ISL_649841|2020-10-21	EPI_ISL_649841	orf1ab
18859	G	T	>hCoV-19/England/204341652/2020|EPI_ISL_649841|2020-10-21	EPI_ISL_649841	orf1ab
21624	G	T	>hCoV-19/England/204341652/2020|EPI_ISL_649841|2020-10-21	EPI_ISL_649841	S
23403	A	G	>hCoV-19/England/204341652/2020|EPI_ISL_649841|2020-10-21	EPI_ISL_649841	S
26571	C	A	>hCoV-19/England/204341652/2020|EPI_ISL_649841|2020-10-21	EPI_ISL_649841	M
28144	C	T	>hCoV-19/England/204341652/2020|EPI_ISL_649841|2020-10-21	EPI_ISL_649841	ORF8
28881	G	A	>hCoV-19/England/204341652/2020|EPI_ISL_649841|2020-10-21	EPI_ISL_649841	N
28882	G	A	>hCoV-19/England/204341652/2020|EPI_ISL_649841|2020-10-21	EPI_ISL_649841	N
28883	G	C	>hCoV-19/England/204341652/2020|EPI_ISL_649841|2020-10-21	EPI_ISL_649841	N
241	C	T	>hCoV-19/England/204361148/2020|EPI_ISL_649843|2020-10-20	EPI_ISL_649843	NonCoding
445	T	C	>hCoV-19/England/204361148/2020|EPI_ISL_649843|2020-10-20	EPI_ISL_649843	orf1ab
1513	C	T	>hCoV-19/England/204361148/2020|EPI_ISL_649843|2020-10-20	EPI_ISL_649843	orf1ab
3037	C	T	>hCoV-19/England/204361148/2020|EPI_ISL_649843|2020-10-20	EPI_ISL_649843	orf1ab
6286	C	T	>hCoV-19/England/204361148/2020|EPI_ISL_649843|2020-10-20	EPI_ISL_649843	orf1ab
8782	T	C	>hCoV-19/England/204361148/2020|EPI_ISL_649843|2020-10-20	EPI_ISL_649843	orf1ab
14408	C	T	>hCoV-19/England/204361148/2020|EPI_ISL_649843|2020-10-20	EPI_ISL_649843	orf1ab
19816	G	T	>hCoV-19/England/204361148/2020|EPI_ISL_649843|2020-10-20	EPI_ISL_649843	orf1ab
20302	G	A	>hCoV-19/England/204361148/2020|EPI_ISL_649843|2020-10-20	EPI_ISL_649843	orf1ab
21255	G	C	>hCoV-19/England/204361148/2020|EPI_ISL_649843|2020-10-20	EPI_ISL_649843	orf1ab
22227	C	T	>hCoV-19/England/204361148/2020|EPI_ISL_649843|2020-10-20	EPI_ISL_649843	S
22346	G	T	>hCoV-19/England/204361148/2020|EPI_ISL_649843|2020-10-20	EPI_ISL_649843	S
22377	C	T	>hCoV-19/England/204361148/2020|EPI_ISL_649843|2020-10-20	EPI_ISL_649843	S
23403	A	G	>hCoV-19/England/204361148/2020|EPI_ISL_649843|2020-10-20	EPI_ISL_649843	S
23896	C	T	>hCoV-19/England/204361148/2020|EPI_ISL_649843|2020-10-20	EPI_ISL_649843	S
24368	G	C	>hCoV-19/England/204361148/2020|EPI_ISL_649843|2020-10-20	EPI_ISL_649843	S
26801	C	G	>hCoV-19/England/204361148/2020|EPI_ISL_649843|2020-10-20	EPI_ISL_649843	M
28144	C	T	>hCoV-19/England/204361148/2020|EPI_ISL_649843|2020-10-20	EPI_ISL_649843	ORF8
28932	C	T	>hCoV-19/England/204361148/2020|EPI_ISL_649843|2020-10-20	EPI_ISL_649843	N
29645	G	T	>hCoV-19/England/204361148/2020|EPI_ISL_649843|2020-10-20	EPI_ISL_649843	ORF10
204	G	T	>hCoV-19/England/204380383/2020|EPI_ISL_649844|2020-10-22	EPI_ISL_649844	NonCoding
241	C	T	>hCoV-19/England/204380383/2020|EPI_ISL_649844|2020-10-22	EPI_ISL_649844	NonCoding
445	T	C	>hCoV-19/England/204380383/2020|EPI_ISL_649844|2020-10-22	EPI_ISL_649844	orf1ab
3037	C	T	>hCoV-19/England/204380383/2020|EPI_ISL_649844|2020-10-22	EPI_ISL_649844	orf1ab
6286	C	T	>hCoV-19/England/204380383/2020|EPI_ISL_649844|2020-10-22	EPI_ISL_649844	orf1ab
8782	T	C	>hCoV-19/England/204380383/2020|EPI_ISL_649844|2020-10-22	EPI_ISL_649844	orf1ab
14408	C	T	>hCoV-19/England/204380383/2020|EPI_ISL_649844|2020-10-22	EPI_ISL_649844	orf1ab
15480	C	T	>hCoV-19/England/204380383/2020|EPI_ISL_649844|2020-10-22	EPI_ISL_649844	orf1ab
21255	G	C	>hCoV-19/England/204380383/2020|EPI_ISL_649844|2020-10-22	EPI_ISL_649844	orf1ab
21614	C	T	>hCoV-19/England/204380383/2020|EPI_ISL_649844|2020-10-22	EPI_ISL_649844	S
21812	C	T	>hCoV-19/England/204380383/2020|EPI_ISL_649844|2020-10-22	EPI_ISL_649844	S
22227	C	T	>hCoV-19/England/204380383/2020|EPI_ISL_649844|2020-10-22	EPI_ISL_649844	S
23403	A	G	>hCoV-19/England/204380383/2020|EPI_ISL_649844|2020-10-22	EPI_ISL_649844	S
26801	C	G	>hCoV-19/England/204380383/2020|EPI_ISL_649844|2020-10-22	EPI_ISL_649844	M
27944	C	T	>hCoV-19/England/204380383/2020|EPI_ISL_649844|2020-10-22	EPI_ISL_649844	ORF8
28144	C	T	>hCoV-19/England/204380383/2020|EPI_ISL_649844|2020-10-22	EPI_ISL_649844	ORF8
28932	C	T	>hCoV-19/England/204380383/2020|EPI_ISL_649844|2020-10-22	EPI_ISL_649844	N
29645	G	T	>hCoV-19/England/204380383/2020|EPI_ISL_649844|2020-10-22	EPI_ISL_649844	ORF10
241	C	T	>hCoV-19/England/204380402/2020|EPI_ISL_649845|2020-10-22	EPI_ISL_649845	NonCoding
445	T	C	>hCoV-19/England/204380402/2020|EPI_ISL_649845|2020-10-22	EPI_ISL_649845	orf1ab
3037	C	T	>hCoV-19/England/204380402/2020|EPI_ISL_649845|2020-10-22	EPI_ISL_649845	orf1ab
6286	C	T	>hCoV-19/England/204380402/2020|EPI_ISL_649845|2020-10-22	EPI_ISL_649845	orf1ab
8782	T	C	>hCoV-19/England/204380402/2020|EPI_ISL_649845|2020-10-22	EPI_ISL_649845	orf1ab
10207	C	T	>hCoV-19/England/204380402/2020|EPI_ISL_649845|2020-10-22	EPI_ISL_649845	orf1ab
14408	C	T	>hCoV-19/England/204380402/2020|EPI_ISL_649845|2020-10-22	EPI_ISL_649845	orf1ab
16293	C	T	>hCoV-19/England/204380402/2020|EPI_ISL_649845|2020-10-22	EPI_ISL_649845	orf1ab
21255	G	C	>hCoV-19/England/204380402/2020|EPI_ISL_649845|2020-10-22	EPI_ISL_649845	orf1ab
22227	C	T	>hCoV-19/England/204380402/2020|EPI_ISL_649845|2020-10-22	EPI_ISL_649845	S
23403	A	G	>hCoV-19/England/204380402/2020|EPI_ISL_649845|2020-10-22	EPI_ISL_649845	S
25062	G	T	>hCoV-19/England/204380402/2020|EPI_ISL_649845|2020-10-22	EPI_ISL_649845	S
26801	C	G	>hCoV-19/England/204380402/2020|EPI_ISL_649845|2020-10-22	EPI_ISL_649845	M
26951	G	T	>hCoV-19/England/204380402/2020|EPI_ISL_649845|2020-10-22	EPI_ISL_649845	M
27944	C	T	>hCoV-19/England/204380402/2020|EPI_ISL_649845|2020-10-22	EPI_ISL_649845	ORF8
28079	G	T	>hCoV-19/England/204380402/2020|EPI_ISL_649845|2020-10-22	EPI_ISL_649845	ORF8
28144	C	T	>hCoV-19/England/204380402/2020|EPI_ISL_649845|2020-10-22	EPI_ISL_649845	ORF8
28932	C	T	>hCoV-19/England/204380402/2020|EPI_ISL_649845|2020-10-22	EPI_ISL_649845	N
29645	G	T	>hCoV-19/England/204380402/2020|EPI_ISL_649845|2020-10-22	EPI_ISL_649845	ORF10
241	C	T	>hCoV-19/England/204380844/2020|EPI_ISL_649846|2020-10-22	EPI_ISL_649846	NonCoding
1947	T	C	>hCoV-19/England/204380844/2020|EPI_ISL_649846|2020-10-22	EPI_ISL_649846	orf1ab
3037	C	T	>hCoV-19/England/204380844/2020|EPI_ISL_649846|2020-10-22	EPI_ISL_649846	orf1ab
4201	G	T	>hCoV-19/England/204380844/2020|EPI_ISL_649846|2020-10-22	EPI_ISL_649846	orf1ab
7528	C	T	>hCoV-19/England/204380844/2020|EPI_ISL_649846|2020-10-22	EPI_ISL_649846	orf1ab
7824	A	G	>hCoV-19/England/204380844/2020|EPI_ISL_649846|2020-10-22	EPI_ISL_649846	orf1ab
8782	T	C	>hCoV-19/England/204380844/2020|EPI_ISL_649846|2020-10-22	EPI_ISL_649846	orf1ab
14408	C	T	>hCoV-19/England/204380844/2020|EPI_ISL_649846|2020-10-22	EPI_ISL_649846	orf1ab
15981	C	T	>hCoV-19/England/204380844/2020|EPI_ISL_649846|2020-10-22	EPI_ISL_649846	orf1ab
18877	C	T	>hCoV-19/England/204380844/2020|EPI_ISL_649846|2020-10-22	EPI_ISL_649846	orf1ab
22444	C	T	>hCoV-19/England/204380844/2020|EPI_ISL_649846|2020-10-22	EPI_ISL_649846	S
23403	A	G	>hCoV-19/England/204380844/2020|EPI_ISL_649846|2020-10-22	EPI_ISL_649846	S
25563	G	T	>hCoV-19/England/204380844/2020|EPI_ISL_649846|2020-10-22	EPI_ISL_649846	ORF3a
26735	C	T	>hCoV-19/England/204380844/2020|EPI_ISL_649846|2020-10-22	EPI_ISL_649846	M
28144	C	T	>hCoV-19/England/204380844/2020|EPI_ISL_649846|2020-10-22	EPI_ISL_649846	ORF8
28854	C	T	>hCoV-19/England/204380844/2020|EPI_ISL_649846|2020-10-22	EPI_ISL_649846	N
29555	C	T	>hCoV-19/England/204380844/2020|EPI_ISL_649846|2020-10-22	EPI_ISL_649846	NonCoding
204	G	T	>hCoV-19/England/204380856/2020|EPI_ISL_649848|2020-10-21	EPI_ISL_649848	NonCoding
241	C	T	>hCoV-19/England/204380856/2020|EPI_ISL_649848|2020-10-21	EPI_ISL_649848	NonCoding
445	T	C	>hCoV-19/England/204380856/2020|EPI_ISL_649848|2020-10-21	EPI_ISL_649848	orf1ab
3037	C	T	>hCoV-19/England/204380856/2020|EPI_ISL_649848|2020-10-21	EPI_ISL_649848	orf1ab
6286	C	T	>hCoV-19/England/204380856/2020|EPI_ISL_649848|2020-10-21	EPI_ISL_649848	orf1ab
8782	T	C	>hCoV-19/England/204380856/2020|EPI_ISL_649848|2020-10-21	EPI_ISL_649848	orf1ab
9745	C	T	>hCoV-19/England/204380856/2020|EPI_ISL_649848|2020-10-21	EPI_ISL_649848	orf1ab
14408	C	T	>hCoV-19/England/204380856/2020|EPI_ISL_649848|2020-10-21	EPI_ISL_649848	orf1ab
21255	G	C	>hCoV-19/England/204380856/2020|EPI_ISL_649848|2020-10-21	EPI_ISL_649848	orf1ab
22227	C	T	>hCoV-19/England/204380856/2020|EPI_ISL_649848|2020-10-21	EPI_ISL_649848	S
23403	A	G	>hCoV-19/England/204380856/2020|EPI_ISL_649848|2020-10-21	EPI_ISL_649848	S
23644	C	T	>hCoV-19/England/204380856/2020|EPI_ISL_649848|2020-10-21	EPI_ISL_649848	S
25878	T	C	>hCoV-19/England/204380856/2020|EPI_ISL_649848|2020-10-21	EPI_ISL_649848	ORF3a
25879	G	A	>hCoV-19/England/204380856/2020|EPI_ISL_649848|2020-10-21	EPI_ISL_649848	ORF3a
25881	A	T	>hCoV-19/England/204380856/2020|EPI_ISL_649848|2020-10-21	EPI_ISL_649848	ORF3a
26801	C	G	>hCoV-19/England/204380856/2020|EPI_ISL_649848|2020-10-21	EPI_ISL_649848	M
27944	C	T	>hCoV-19/England/204380856/2020|EPI_ISL_649848|2020-10-21	EPI_ISL_649848	ORF8
28144	C	T	>hCoV-19/England/204380856/2020|EPI_ISL_649848|2020-10-21	EPI_ISL_649848	ORF8
28932	C	T	>hCoV-19/England/204380856/2020|EPI_ISL_649848|2020-10-21	EPI_ISL_649848	N
29513	G	T	>hCoV-19/England/204380856/2020|EPI_ISL_649848|2020-10-21	EPI_ISL_649848	N
29645	G	T	>hCoV-19/England/204380856/2020|EPI_ISL_649848|2020-10-21	EPI_ISL_649848	ORF10
241	C	T	>hCoV-19/England/204381146/2020|EPI_ISL_649850|2020-10-21	EPI_ISL_649850	NonCoding
445	T	C	>hCoV-19/England/204381146/2020|EPI_ISL_649850|2020-10-21	EPI_ISL_649850	orf1ab
569	G	A	>hCoV-19/England/204381146/2020|EPI_ISL_649850|2020-10-21	EPI_ISL_649850	orf1ab
3037	C	T	>hCoV-19/England/204381146/2020|EPI_ISL_649850|2020-10-21	EPI_ISL_649850	orf1ab
6286	C	T	>hCoV-19/England/204381146/2020|EPI_ISL_649850|2020-10-21	EPI_ISL_649850	orf1ab
8782	T	C	>hCoV-19/England/204381146/2020|EPI_ISL_649850|2020-10-21	EPI_ISL_649850	orf1ab
14408	C	T	>hCoV-19/England/204381146/2020|EPI_ISL_649850|2020-10-21	EPI_ISL_649850	orf1ab
15933	C	T	>hCoV-19/England/204381146/2020|EPI_ISL_649850|2020-10-21	EPI_ISL_649850	orf1ab
17004	C	T	>hCoV-19/England/204381146/2020|EPI_ISL_649850|2020-10-21	EPI_ISL_649850	orf1ab
21255	G	C	>hCoV-19/England/204381146/2020|EPI_ISL_649850|2020-10-21	EPI_ISL_649850	orf1ab
22227	C	T	>hCoV-19/England/204381146/2020|EPI_ISL_649850|2020-10-21	EPI_ISL_649850	S
23311	G	C	>hCoV-19/England/204381146/2020|EPI_ISL_649850|2020-10-21	EPI_ISL_649850	S
23403	A	G	>hCoV-19/England/204381146/2020|EPI_ISL_649850|2020-10-21	EPI_ISL_649850	S
26801	C	G	>hCoV-19/England/204381146/2020|EPI_ISL_649850|2020-10-21	EPI_ISL_649850	M
28144	C	T	>hCoV-19/England/204381146/2020|EPI_ISL_649850|2020-10-21	EPI_ISL_649850	ORF8
28932	C	T	>hCoV-19/England/204381146/2020|EPI_ISL_649850|2020-10-21	EPI_ISL_649850	N
29185	T	A	>hCoV-19/England/204381146/2020|EPI_ISL_649850|2020-10-21	EPI_ISL_649850	N
29645	G	T	>hCoV-19/England/204381146/2020|EPI_ISL_649850|2020-10-21	EPI_ISL_649850	ORF10
241	C	T	>hCoV-19/England/204381147/2020|EPI_ISL_649851|2020-10-22	EPI_ISL_649851	NonCoding
445	T	C	>hCoV-19/England/204381147/2020|EPI_ISL_649851|2020-10-22	EPI_ISL_649851	orf1ab
569	G	A	>hCoV-19/England/204381147/2020|EPI_ISL_649851|2020-10-22	EPI_ISL_649851	orf1ab
3037	C	T	>hCoV-19/England/204381147/2020|EPI_ISL_649851|2020-10-22	EPI_ISL_649851	orf1ab
6286	C	T	>hCoV-19/England/204381147/2020|EPI_ISL_649851|2020-10-22	EPI_ISL_649851	orf1ab
8782	T	C	>hCoV-19/England/204381147/2020|EPI_ISL_649851|2020-10-22	EPI_ISL_649851	orf1ab
14408	C	T	>hCoV-19/England/204381147/2020|EPI_ISL_649851|2020-10-22	EPI_ISL_649851	orf1ab
15933	C	T	>hCoV-19/England/204381147/2020|EPI_ISL_649851|2020-10-22	EPI_ISL_649851	orf1ab
17004	C	T	>hCoV-19/England/204381147/2020|EPI_ISL_649851|2020-10-22	EPI_ISL_649851	orf1ab
21255	G	C	>hCoV-19/England/204381147/2020|EPI_ISL_649851|2020-10-22	EPI_ISL_649851	orf1ab
22227	C	T	>hCoV-19/England/204381147/2020|EPI_ISL_649851|2020-10-22	EPI_ISL_649851	S
23311	G	C	>hCoV-19/England/204381147/2020|EPI_ISL_649851|2020-10-22	EPI_ISL_649851	S
23403	A	G	>hCoV-19/England/204381147/2020|EPI_ISL_649851|2020-10-22	EPI_ISL_649851	S
26801	C	G	>hCoV-19/England/204381147/2020|EPI_ISL_649851|2020-10-22	EPI_ISL_649851	M
28144	C	T	>hCoV-19/England/204381147/2020|EPI_ISL_649851|2020-10-22	EPI_ISL_649851	ORF8
28932	C	T	>hCoV-19/England/204381147/2020|EPI_ISL_649851|2020-10-22	EPI_ISL_649851	N
29185	T	A	>hCoV-19/England/204381147/2020|EPI_ISL_649851|2020-10-22	EPI_ISL_649851	N
29645	G	T	>hCoV-19/England/204381147/2020|EPI_ISL_649851|2020-10-22	EPI_ISL_649851	ORF10
241	C	T	>hCoV-19/England/204381148/2020|EPI_ISL_649852|2020-10-21	EPI_ISL_649852	NonCoding
445	T	C	>hCoV-19/England/204381148/2020|EPI_ISL_649852|2020-10-21	EPI_ISL_649852	orf1ab
569	G	A	>hCoV-19/England/204381148/2020|EPI_ISL_649852|2020-10-21	EPI_ISL_649852	orf1ab
3037	C	T	>hCoV-19/England/204381148/2020|EPI_ISL_649852|2020-10-21	EPI_ISL_649852	orf1ab
6286	C	T	>hCoV-19/England/204381148/2020|EPI_ISL_649852|2020-10-21	EPI_ISL_649852	orf1ab
8782	T	C	>hCoV-19/England/204381148/2020|EPI_ISL_649852|2020-10-21	EPI_ISL_649852	orf1ab
14408	C	T	>hCoV-19/England/204381148/2020|EPI_ISL_649852|2020-10-21	EPI_ISL_649852	orf1ab
15933	C	T	>hCoV-19/England/204381148/2020|EPI_ISL_649852|2020-10-21	EPI_ISL_649852	orf1ab
17004	C	T	>hCoV-19/England/204381148/2020|EPI_ISL_649852|2020-10-21	EPI_ISL_649852	orf1ab
21255	G	C	>hCoV-19/England/204381148/2020|EPI_ISL_649852|2020-10-21	EPI_ISL_649852	orf1ab
22227	C	T	>hCoV-19/England/204381148/2020|EPI_ISL_649852|2020-10-21	EPI_ISL_649852	S
23311	G	C	>hCoV-19/England/204381148/2020|EPI_ISL_649852|2020-10-21	EPI_ISL_649852	S
23403	A	G	>hCoV-19/England/204381148/2020|EPI_ISL_649852|2020-10-21	EPI_ISL_649852	S
26801	C	G	>hCoV-19/England/204381148/2020|EPI_ISL_649852|2020-10-21	EPI_ISL_649852	M
28144	C	T	>hCoV-19/England/204381148/2020|EPI_ISL_649852|2020-10-21	EPI_ISL_649852	ORF8
28932	C	T	>hCoV-19/England/204381148/2020|EPI_ISL_649852|2020-10-21	EPI_ISL_649852	N
29185	T	A	>hCoV-19/England/204381148/2020|EPI_ISL_649852|2020-10-21	EPI_ISL_649852	N
29645	G	T	>hCoV-19/England/204381148/2020|EPI_ISL_649852|2020-10-21	EPI_ISL_649852	ORF10
169	A	G	>hCoV-19/England/204381327/2020|EPI_ISL_649854|2020-10-21	EPI_ISL_649854	NonCoding
241	C	T	>hCoV-19/England/204381327/2020|EPI_ISL_649854|2020-10-21	EPI_ISL_649854	NonCoding
1346	C	T	>hCoV-19/England/204381327/2020|EPI_ISL_649854|2020-10-21	EPI_ISL_649854	orf1ab
3037	C	T	>hCoV-19/England/204381327/2020|EPI_ISL_649854|2020-10-21	EPI_ISL_649854	orf1ab
3141	C	T	>hCoV-19/England/204381327/2020|EPI_ISL_649854|2020-10-21	EPI_ISL_649854	orf1ab
8782	T	C	>hCoV-19/England/204381327/2020|EPI_ISL_649854|2020-10-21	EPI_ISL_649854	orf1ab
10277	C	T	>hCoV-19/England/204381327/2020|EPI_ISL_649854|2020-10-21	EPI_ISL_649854	orf1ab
11222	G	T	>hCoV-19/England/204381327/2020|EPI_ISL_649854|2020-10-21	EPI_ISL_649854	orf1ab
14408	C	T	>hCoV-19/England/204381327/2020|EPI_ISL_649854|2020-10-21	EPI_ISL_649854	orf1ab
17119	C	T	>hCoV-19/England/204381327/2020|EPI_ISL_649854|2020-10-21	EPI_ISL_649854	orf1ab
18877	C	T	>hCoV-19/England/204381327/2020|EPI_ISL_649854|2020-10-21	EPI_ISL_649854	orf1ab
21595	C	T	>hCoV-19/England/204381327/2020|EPI_ISL_649854|2020-10-21	EPI_ISL_649854	S
21614	C	T	>hCoV-19/England/204381327/2020|EPI_ISL_649854|2020-10-21	EPI_ISL_649854	S
22444	C	T	>hCoV-19/England/204381327/2020|EPI_ISL_649854|2020-10-21	EPI_ISL_649854	S
23403	A	G	>hCoV-19/England/204381327/2020|EPI_ISL_649854|2020-10-21	EPI_ISL_649854	S
25563	G	T	>hCoV-19/England/204381327/2020|EPI_ISL_649854|2020-10-21	EPI_ISL_649854	ORF3a
26735	C	T	>hCoV-19/England/204381327/2020|EPI_ISL_649854|2020-10-21	EPI_ISL_649854	M
28144	C	T	>hCoV-19/England/204381327/2020|EPI_ISL_649854|2020-10-21	EPI_ISL_649854	ORF8
28854	C	T	>hCoV-19/England/204381327/2020|EPI_ISL_649854|2020-10-21	EPI_ISL_649854	N
29402	G	T	>hCoV-19/England/204381327/2020|EPI_ISL_649854|2020-10-21	EPI_ISL_649854	N
169	A	G	>hCoV-19/England/204381329/2020|EPI_ISL_649855|2020-10-21	EPI_ISL_649855	NonCoding
241	C	T	>hCoV-19/England/204381329/2020|EPI_ISL_649855|2020-10-21	EPI_ISL_649855	NonCoding
3037	C	T	>hCoV-19/England/204381329/2020|EPI_ISL_649855|2020-10-21	EPI_ISL_649855	orf1ab
3141	C	T	>hCoV-19/England/204381329/2020|EPI_ISL_649855|2020-10-21	EPI_ISL_649855	orf1ab
8782	T	C	>hCoV-19/England/204381329/2020|EPI_ISL_649855|2020-10-21	EPI_ISL_649855	orf1ab
10277	C	T	>hCoV-19/England/204381329/2020|EPI_ISL_649855|2020-10-21	EPI_ISL_649855	orf1ab
11222	G	T	>hCoV-19/England/204381329/2020|EPI_ISL_649855|2020-10-21	EPI_ISL_649855	orf1ab
14408	C	T	>hCoV-19/England/204381329/2020|EPI_ISL_649855|2020-10-21	EPI_ISL_649855	orf1ab
17119	C	T	>hCoV-19/England/204381329/2020|EPI_ISL_649855|2020-10-21	EPI_ISL_649855	orf1ab
18877	C	T	>hCoV-19/England/204381329/2020|EPI_ISL_649855|2020-10-21	EPI_ISL_649855	orf1ab
21595	C	T	>hCoV-19/England/204381329/2020|EPI_ISL_649855|2020-10-21	EPI_ISL_649855	S
21614	C	T	>hCoV-19/England/204381329/2020|EPI_ISL_649855|2020-10-21	EPI_ISL_649855	S
22444	C	T	>hCoV-19/England/204381329/2020|EPI_ISL_649855|2020-10-21	EPI_ISL_649855	S
23403	A	G	>hCoV-19/England/204381329/2020|EPI_ISL_649855|2020-10-21	EPI_ISL_649855	S
25563	G	T	>hCoV-19/England/204381329/2020|EPI_ISL_649855|2020-10-21	EPI_ISL_649855	ORF3a
26735	C	T	>hCoV-19/England/204381329/2020|EPI_ISL_649855|2020-10-21	EPI_ISL_649855	M
28144	C	T	>hCoV-19/England/204381329/2020|EPI_ISL_649855|2020-10-21	EPI_ISL_649855	ORF8
28854	C	T	>hCoV-19/England/204381329/2020|EPI_ISL_649855|2020-10-21	EPI_ISL_649855	N
29402	G	T	>hCoV-19/England/204381329/2020|EPI_ISL_649855|2020-10-21	EPI_ISL_649855	N
241	C	T	>hCoV-19/England/204381353/2020|EPI_ISL_649856|2020-10-22	EPI_ISL_649856	NonCoding
445	T	C	>hCoV-19/England/204381353/2020|EPI_ISL_649856|2020-10-22	EPI_ISL_649856	orf1ab
1987	A	G	>hCoV-19/England/204381353/2020|EPI_ISL_649856|2020-10-22	EPI_ISL_649856	orf1ab
3037	C	T	>hCoV-19/England/204381353/2020|EPI_ISL_649856|2020-10-22	EPI_ISL_649856	orf1ab
6286	C	T	>hCoV-19/England/204381353/2020|EPI_ISL_649856|2020-10-22	EPI_ISL_649856	orf1ab
8782	T	C	>hCoV-19/England/204381353/2020|EPI_ISL_649856|2020-10-22	EPI_ISL_649856	orf1ab
10870	G	T	>hCoV-19/England/204381353/2020|EPI_ISL_649856|2020-10-22	EPI_ISL_649856	orf1ab
11781	A	G	>hCoV-19/England/204381353/2020|EPI_ISL_649856|2020-10-22	EPI_ISL_649856	orf1ab
14408	C	T	>hCoV-19/England/204381353/2020|EPI_ISL_649856|2020-10-22	EPI_ISL_649856	orf1ab
21255	G	C	>hCoV-19/England/204381353/2020|EPI_ISL_649856|2020-10-22	EPI_ISL_649856	orf1ab
22227	C	T	>hCoV-19/England/204381353/2020|EPI_ISL_649856|2020-10-22	EPI_ISL_649856	S
23403	A	G	>hCoV-19/England/204381353/2020|EPI_ISL_649856|2020-10-22	EPI_ISL_649856	S
25614	C	T	>hCoV-19/England/204381353/2020|EPI_ISL_649856|2020-10-22	EPI_ISL_649856	ORF3a
26801	C	G	>hCoV-19/England/204381353/2020|EPI_ISL_649856|2020-10-22	EPI_ISL_649856	M
27944	C	T	>hCoV-19/England/204381353/2020|EPI_ISL_649856|2020-10-22	EPI_ISL_649856	ORF8
28144	C	T	>hCoV-19/England/204381353/2020|EPI_ISL_649856|2020-10-22	EPI_ISL_649856	ORF8
28932	C	T	>hCoV-19/England/204381353/2020|EPI_ISL_649856|2020-10-22	EPI_ISL_649856	N
29645	G	T	>hCoV-19/England/204381353/2020|EPI_ISL_649856|2020-10-22	EPI_ISL_649856	ORF10
241	C	T	>hCoV-19/England/204381369/2020|EPI_ISL_649859|2020-10-21	EPI_ISL_649859	NonCoding
1210	G	T	>hCoV-19/England/204381369/2020|EPI_ISL_649859|2020-10-21	EPI_ISL_649859	orf1ab
3037	C	T	>hCoV-19/England/204381369/2020|EPI_ISL_649859|2020-10-21	EPI_ISL_649859	orf1ab
8782	T	C	>hCoV-19/England/204381369/2020|EPI_ISL_649859|2020-10-21	EPI_ISL_649859	orf1ab
9802	G	T	>hCoV-19/England/204381369/2020|EPI_ISL_649859|2020-10-21	EPI_ISL_649859	orf1ab
12067	G	T	>hCoV-19/England/204381369/2020|EPI_ISL_649859|2020-10-21	EPI_ISL_649859	orf1ab
13667	C	T	>hCoV-19/England/204381369/2020|EPI_ISL_649859|2020-10-21	EPI_ISL_649859	orf1ab
14408	C	T	>hCoV-19/England/204381369/2020|EPI_ISL_649859|2020-10-21	EPI_ISL_649859	orf1ab
14421	A	G	>hCoV-19/England/204381369/2020|EPI_ISL_649859|2020-10-21	EPI_ISL_649859	orf1ab
15957	G	T	>hCoV-19/England/204381369/2020|EPI_ISL_649859|2020-10-21	EPI_ISL_649859	orf1ab
19017	C	T	>hCoV-19/England/204381369/2020|EPI_ISL_649859|2020-10-21	EPI_ISL_649859	orf1ab
23403	A	G	>hCoV-19/England/204381369/2020|EPI_ISL_649859|2020-10-21	EPI_ISL_649859	S
27865	A	T	>hCoV-19/England/204381369/2020|EPI_ISL_649859|2020-10-21	EPI_ISL_649859	NonCoding
27866	T	A	>hCoV-19/England/204381369/2020|EPI_ISL_649859|2020-10-21	EPI_ISL_649859	NonCoding
27999	C	T	>hCoV-19/England/204381369/2020|EPI_ISL_649859|2020-10-21	EPI_ISL_649859	ORF8
28144	C	T	>hCoV-19/England/204381369/2020|EPI_ISL_649859|2020-10-21	EPI_ISL_649859	ORF8
28881	G	A	>hCoV-19/England/204381369/2020|EPI_ISL_649859|2020-10-21	EPI_ISL_649859	N
28882	G	A	>hCoV-19/England/204381369/2020|EPI_ISL_649859|2020-10-21	EPI_ISL_649859	N
28883	G	C	>hCoV-19/England/204381369/2020|EPI_ISL_649859|2020-10-21	EPI_ISL_649859	N
29785	T	A	>hCoV-19/England/204381369/2020|EPI_ISL_649859|2020-10-21	EPI_ISL_649859	NonCoding
204	G	T	>hCoV-19/England/204381371/2020|EPI_ISL_649860|2020-10-23	EPI_ISL_649860	NonCoding
241	C	T	>hCoV-19/England/204381371/2020|EPI_ISL_649860|2020-10-23	EPI_ISL_649860	NonCoding
445	T	C	>hCoV-19/England/204381371/2020|EPI_ISL_649860|2020-10-23	EPI_ISL_649860	orf1ab
3037	C	T	>hCoV-19/England/204381371/2020|EPI_ISL_649860|2020-10-23	EPI_ISL_649860	orf1ab
6286	C	T	>hCoV-19/England/204381371/2020|EPI_ISL_649860|2020-10-23	EPI_ISL_649860	orf1ab
6807	C	T	>hCoV-19/England/204381371/2020|EPI_ISL_649860|2020-10-23	EPI_ISL_649860	orf1ab
7926	C	T	>hCoV-19/England/204381371/2020|EPI_ISL_649860|2020-10-23	EPI_ISL_649860	orf1ab
8782	T	C	>hCoV-19/England/204381371/2020|EPI_ISL_649860|2020-10-23	EPI_ISL_649860	orf1ab
9745	C	T	>hCoV-19/England/204381371/2020|EPI_ISL_649860|2020-10-23	EPI_ISL_649860	orf1ab
14408	C	T	>hCoV-19/England/204381371/2020|EPI_ISL_649860|2020-10-23	EPI_ISL_649860	orf1ab
17733	C	T	>hCoV-19/England/204381371/2020|EPI_ISL_649860|2020-10-23	EPI_ISL_649860	orf1ab
21255	G	C	>hCoV-19/England/204381371/2020|EPI_ISL_649860|2020-10-23	EPI_ISL_649860	orf1ab
21638	C	T	>hCoV-19/England/204381371/2020|EPI_ISL_649860|2020-10-23	EPI_ISL_649860	S
22227	C	T	>hCoV-19/England/204381371/2020|EPI_ISL_649860|2020-10-23	EPI_ISL_649860	S
23403	A	G	>hCoV-19/England/204381371/2020|EPI_ISL_649860|2020-10-23	EPI_ISL_649860	S
23625	C	T	>hCoV-19/England/204381371/2020|EPI_ISL_649860|2020-10-23	EPI_ISL_649860	S
26801	C	G	>hCoV-19/England/204381371/2020|EPI_ISL_649860|2020-10-23	EPI_ISL_649860	M
27944	C	T	>hCoV-19/England/204381371/2020|EPI_ISL_649860|2020-10-23	EPI_ISL_649860	ORF8
28144	C	T	>hCoV-19/England/204381371/2020|EPI_ISL_649860|2020-10-23	EPI_ISL_649860	ORF8
28932	C	T	>hCoV-19/England/204381371/2020|EPI_ISL_649860|2020-10-23	EPI_ISL_649860	N
29645	G	T	>hCoV-19/England/204381371/2020|EPI_ISL_649860|2020-10-23	EPI_ISL_649860	ORF10
241	C	T	>hCoV-19/England/204381377/2020|EPI_ISL_649861|2020-10-22	EPI_ISL_649861	NonCoding
1210	G	T	>hCoV-19/England/204381377/2020|EPI_ISL_649861|2020-10-22	EPI_ISL_649861	orf1ab
3037	C	T	>hCoV-19/England/204381377/2020|EPI_ISL_649861|2020-10-22	EPI_ISL_649861	orf1ab
8782	T	C	>hCoV-19/England/204381377/2020|EPI_ISL_649861|2020-10-22	EPI_ISL_649861	orf1ab
9802	G	T	>hCoV-19/England/204381377/2020|EPI_ISL_649861|2020-10-22	EPI_ISL_649861	orf1ab
12049	C	T	>hCoV-19/England/204381377/2020|EPI_ISL_649861|2020-10-22	EPI_ISL_649861	orf1ab
12067	G	T	>hCoV-19/England/204381377/2020|EPI_ISL_649861|2020-10-22	EPI_ISL_649861	orf1ab
13667	C	T	>hCoV-19/England/204381377/2020|EPI_ISL_649861|2020-10-22	EPI_ISL_649861	orf1ab
14408	C	T	>hCoV-19/England/204381377/2020|EPI_ISL_649861|2020-10-22	EPI_ISL_649861	orf1ab
15957	G	T	>hCoV-19/England/204381377/2020|EPI_ISL_649861|2020-10-22	EPI_ISL_649861	orf1ab
19017	C	T	>hCoV-19/England/204381377/2020|EPI_ISL_649861|2020-10-22	EPI_ISL_649861	orf1ab
23403	A	G	>hCoV-19/England/204381377/2020|EPI_ISL_649861|2020-10-22	EPI_ISL_649861	S
27865	A	T	>hCoV-19/England/204381377/2020|EPI_ISL_649861|2020-10-22	EPI_ISL_649861	NonCoding
27866	T	A	>hCoV-19/England/204381377/2020|EPI_ISL_649861|2020-10-22	EPI_ISL_649861	NonCoding
27999	C	T	>hCoV-19/England/204381377/2020|EPI_ISL_649861|2020-10-22	EPI_ISL_649861	ORF8
28144	C	T	>hCoV-19/England/204381377/2020|EPI_ISL_649861|2020-10-22	EPI_ISL_649861	ORF8
28881	G	A	>hCoV-19/England/204381377/2020|EPI_ISL_649861|2020-10-22	EPI_ISL_649861	N
28882	G	A	>hCoV-19/England/204381377/2020|EPI_ISL_649861|2020-10-22	EPI_ISL_649861	N
28883	G	C	>hCoV-19/England/204381377/2020|EPI_ISL_649861|2020-10-22	EPI_ISL_649861	N
29785	T	A	>hCoV-19/England/204381377/2020|EPI_ISL_649861|2020-10-22	EPI_ISL_649861	NonCoding
241	C	T	>hCoV-19/England/204381381/2020|EPI_ISL_649863|2020-10-23	EPI_ISL_649863	NonCoding
445	T	C	>hCoV-19/England/204381381/2020|EPI_ISL_649863|2020-10-23	EPI_ISL_649863	orf1ab
3037	C	T	>hCoV-19/England/204381381/2020|EPI_ISL_649863|2020-10-23	EPI_ISL_649863	orf1ab
6286	C	T	>hCoV-19/England/204381381/2020|EPI_ISL_649863|2020-10-23	EPI_ISL_649863	orf1ab
8782	T	C	>hCoV-19/England/204381381/2020|EPI_ISL_649863|2020-10-23	EPI_ISL_649863	orf1ab
9991	T	C	>hCoV-19/England/204381381/2020|EPI_ISL_649863|2020-10-23	EPI_ISL_649863	orf1ab
10594	C	T	>hCoV-19/England/204381381/2020|EPI_ISL_649863|2020-10-23	EPI_ISL_649863	orf1ab
11083	G	T	>hCoV-19/England/204381381/2020|EPI_ISL_649863|2020-10-23	EPI_ISL_649863	orf1ab
13517	C	T	>hCoV-19/England/204381381/2020|EPI_ISL_649863|2020-10-23	EPI_ISL_649863	orf1ab
14408	C	T	>hCoV-19/England/204381381/2020|EPI_ISL_649863|2020-10-23	EPI_ISL_649863	orf1ab
21255	G	C	>hCoV-19/England/204381381/2020|EPI_ISL_649863|2020-10-23	EPI_ISL_649863	orf1ab
22227	C	T	>hCoV-19/England/204381381/2020|EPI_ISL_649863|2020-10-23	EPI_ISL_649863	S
23403	A	G	>hCoV-19/England/204381381/2020|EPI_ISL_649863|2020-10-23	EPI_ISL_649863	S
24348	G	C	>hCoV-19/England/204381381/2020|EPI_ISL_649863|2020-10-23	EPI_ISL_649863	S
26801	C	G	>hCoV-19/England/204381381/2020|EPI_ISL_649863|2020-10-23	EPI_ISL_649863	M
28932	C	T	>hCoV-19/England/204381381/2020|EPI_ISL_649863|2020-10-23	EPI_ISL_649863	N
29645	G	T	>hCoV-19/England/204381381/2020|EPI_ISL_649863|2020-10-23	EPI_ISL_649863	ORF10
29820	T	C	>hCoV-19/England/204381381/2020|EPI_ISL_649863|2020-10-23	EPI_ISL_649863	NonCoding
241	C	T	>hCoV-19/England/204381382/2020|EPI_ISL_649864|2020-10-22	EPI_ISL_649864	NonCoding
445	T	C	>hCoV-19/England/204381382/2020|EPI_ISL_649864|2020-10-22	EPI_ISL_649864	orf1ab
1513	C	T	>hCoV-19/England/204381382/2020|EPI_ISL_649864|2020-10-22	EPI_ISL_649864	orf1ab
3037	C	T	>hCoV-19/England/204381382/2020|EPI_ISL_649864|2020-10-22	EPI_ISL_649864	orf1ab
6286	C	T	>hCoV-19/England/204381382/2020|EPI_ISL_649864|2020-10-22	EPI_ISL_649864	orf1ab
8782	T	C	>hCoV-19/England/204381382/2020|EPI_ISL_649864|2020-10-22	EPI_ISL_649864	orf1ab
12741	C	T	>hCoV-19/England/204381382/2020|EPI_ISL_649864|2020-10-22	EPI_ISL_649864	orf1ab
14408	C	T	>hCoV-19/England/204381382/2020|EPI_ISL_649864|2020-10-22	EPI_ISL_649864	orf1ab
21255	G	C	>hCoV-19/England/204381382/2020|EPI_ISL_649864|2020-10-22	EPI_ISL_649864	orf1ab
21618	C	A	>hCoV-19/England/204381382/2020|EPI_ISL_649864|2020-10-22	EPI_ISL_649864	S
22227	C	T	>hCoV-19/England/204381382/2020|EPI_ISL_649864|2020-10-22	EPI_ISL_649864	S
22346	G	T	>hCoV-19/England/204381382/2020|EPI_ISL_649864|2020-10-22	EPI_ISL_649864	S
22377	C	T	>hCoV-19/England/204381382/2020|EPI_ISL_649864|2020-10-22	EPI_ISL_649864	S
23403	A	G	>hCoV-19/England/204381382/2020|EPI_ISL_649864|2020-10-22	EPI_ISL_649864	S
26801	C	G	>hCoV-19/England/204381382/2020|EPI_ISL_649864|2020-10-22	EPI_ISL_649864	M
28144	C	T	>hCoV-19/England/204381382/2020|EPI_ISL_649864|2020-10-22	EPI_ISL_649864	ORF8
28706	C	T	>hCoV-19/England/204381382/2020|EPI_ISL_649864|2020-10-22	EPI_ISL_649864	N
28932	C	T	>hCoV-19/England/204381382/2020|EPI_ISL_649864|2020-10-22	EPI_ISL_649864	N
29095	C	T	>hCoV-19/England/204381382/2020|EPI_ISL_649864|2020-10-22	EPI_ISL_649864	N
29645	G	T	>hCoV-19/England/204381382/2020|EPI_ISL_649864|2020-10-22	EPI_ISL_649864	ORF10
204	G	T	>hCoV-19/England/204381401/2020|EPI_ISL_649866|2020-10-22	EPI_ISL_649866	NonCoding
241	C	T	>hCoV-19/England/204381401/2020|EPI_ISL_649866|2020-10-22	EPI_ISL_649866	NonCoding
445	T	C	>hCoV-19/England/204381401/2020|EPI_ISL_649866|2020-10-22	EPI_ISL_649866	orf1ab
3037	C	T	>hCoV-19/England/204381401/2020|EPI_ISL_649866|2020-10-22	EPI_ISL_649866	orf1ab
3737	C	T	>hCoV-19/England/204381401/2020|EPI_ISL_649866|2020-10-22	EPI_ISL_649866	orf1ab
6286	C	T	>hCoV-19/England/204381401/2020|EPI_ISL_649866|2020-10-22	EPI_ISL_649866	orf1ab
8782	T	C	>hCoV-19/England/204381401/2020|EPI_ISL_649866|2020-10-22	EPI_ISL_649866	orf1ab
14408	C	T	>hCoV-19/England/204381401/2020|EPI_ISL_649866|2020-10-22	EPI_ISL_649866	orf1ab
21255	G	C	>hCoV-19/England/204381401/2020|EPI_ISL_649866|2020-10-22	EPI_ISL_649866	orf1ab
21614	C	T	>hCoV-19/England/204381401/2020|EPI_ISL_649866|2020-10-22	EPI_ISL_649866	S
22227	C	T	>hCoV-19/England/204381401/2020|EPI_ISL_649866|2020-10-22	EPI_ISL_649866	S
23403	A	G	>hCoV-19/England/204381401/2020|EPI_ISL_649866|2020-10-22	EPI_ISL_649866	S
24334	C	T	>hCoV-19/England/204381401/2020|EPI_ISL_649866|2020-10-22	EPI_ISL_649866	S
26801	C	G	>hCoV-19/England/204381401/2020|EPI_ISL_649866|2020-10-22	EPI_ISL_649866	M
27944	C	T	>hCoV-19/England/204381401/2020|EPI_ISL_649866|2020-10-22	EPI_ISL_649866	ORF8
28144	C	T	>hCoV-19/England/204381401/2020|EPI_ISL_649866|2020-10-22	EPI_ISL_649866	ORF8
28932	C	T	>hCoV-19/England/204381401/2020|EPI_ISL_649866|2020-10-22	EPI_ISL_649866	N
29645	G	T	>hCoV-19/England/204381401/2020|EPI_ISL_649866|2020-10-22	EPI_ISL_649866	ORF10
241	C	T	>hCoV-19/England/204390681/2020|EPI_ISL_649868|2020-10-23	EPI_ISL_649868	NonCoding
445	T	C	>hCoV-19/England/204390681/2020|EPI_ISL_649868|2020-10-23	EPI_ISL_649868	orf1ab
569	G	A	>hCoV-19/England/204390681/2020|EPI_ISL_649868|2020-10-23	EPI_ISL_649868	orf1ab
3037	C	T	>hCoV-19/England/204390681/2020|EPI_ISL_649868|2020-10-23	EPI_ISL_649868	orf1ab
6286	C	T	>hCoV-19/England/204390681/2020|EPI_ISL_649868|2020-10-23	EPI_ISL_649868	orf1ab
8782	T	C	>hCoV-19/England/204390681/2020|EPI_ISL_649868|2020-10-23	EPI_ISL_649868	orf1ab
14408	C	T	>hCoV-19/England/204390681/2020|EPI_ISL_649868|2020-10-23	EPI_ISL_649868	orf1ab
15933	C	T	>hCoV-19/England/204390681/2020|EPI_ISL_649868|2020-10-23	EPI_ISL_649868	orf1ab
17004	C	T	>hCoV-19/England/204390681/2020|EPI_ISL_649868|2020-10-23	EPI_ISL_649868	orf1ab
21255	G	C	>hCoV-19/England/204390681/2020|EPI_ISL_649868|2020-10-23	EPI_ISL_649868	orf1ab
22227	C	T	>hCoV-19/England/204390681/2020|EPI_ISL_649868|2020-10-23	EPI_ISL_649868	S
23311	G	C	>hCoV-19/England/204390681/2020|EPI_ISL_649868|2020-10-23	EPI_ISL_649868	S
23403	A	G	>hCoV-19/England/204390681/2020|EPI_ISL_649868|2020-10-23	EPI_ISL_649868	S
26801	C	G	>hCoV-19/England/204390681/2020|EPI_ISL_649868|2020-10-23	EPI_ISL_649868	M
28144	C	T	>hCoV-19/England/204390681/2020|EPI_ISL_649868|2020-10-23	EPI_ISL_649868	ORF8
28932	C	T	>hCoV-19/England/204390681/2020|EPI_ISL_649868|2020-10-23	EPI_ISL_649868	N
29185	T	A	>hCoV-19/England/204390681/2020|EPI_ISL_649868|2020-10-23	EPI_ISL_649868	N
29645	G	T	>hCoV-19/England/204390681/2020|EPI_ISL_649868|2020-10-23	EPI_ISL_649868	ORF10
241	C	T	>hCoV-19/England/204390700/2020|EPI_ISL_649870|2020-10-23	EPI_ISL_649870	NonCoding
445	T	C	>hCoV-19/England/204390700/2020|EPI_ISL_649870|2020-10-23	EPI_ISL_649870	orf1ab
3037	C	T	>hCoV-19/England/204390700/2020|EPI_ISL_649870|2020-10-23	EPI_ISL_649870	orf1ab
6286	C	T	>hCoV-19/England/204390700/2020|EPI_ISL_649870|2020-10-23	EPI_ISL_649870	orf1ab
8782	T	C	>hCoV-19/England/204390700/2020|EPI_ISL_649870|2020-10-23	EPI_ISL_649870	orf1ab
10207	C	T	>hCoV-19/England/204390700/2020|EPI_ISL_649870|2020-10-23	EPI_ISL_649870	orf1ab
14408	C	T	>hCoV-19/England/204390700/2020|EPI_ISL_649870|2020-10-23	EPI_ISL_649870	orf1ab
16293	C	T	>hCoV-19/England/204390700/2020|EPI_ISL_649870|2020-10-23	EPI_ISL_649870	orf1ab
21255	G	C	>hCoV-19/England/204390700/2020|EPI_ISL_649870|2020-10-23	EPI_ISL_649870	orf1ab
22227	C	T	>hCoV-19/England/204390700/2020|EPI_ISL_649870|2020-10-23	EPI_ISL_649870	S
23403	A	G	>hCoV-19/England/204390700/2020|EPI_ISL_649870|2020-10-23	EPI_ISL_649870	S
25062	G	T	>hCoV-19/England/204390700/2020|EPI_ISL_649870|2020-10-23	EPI_ISL_649870	S
26801	C	G	>hCoV-19/England/204390700/2020|EPI_ISL_649870|2020-10-23	EPI_ISL_649870	M
26951	G	T	>hCoV-19/England/204390700/2020|EPI_ISL_649870|2020-10-23	EPI_ISL_649870	M
27944	C	T	>hCoV-19/England/204390700/2020|EPI_ISL_649870|2020-10-23	EPI_ISL_649870	ORF8
28079	G	T	>hCoV-19/England/204390700/2020|EPI_ISL_649870|2020-10-23	EPI_ISL_649870	ORF8
28144	C	T	>hCoV-19/England/204390700/2020|EPI_ISL_649870|2020-10-23	EPI_ISL_649870	ORF8
28932	C	T	>hCoV-19/England/204390700/2020|EPI_ISL_649870|2020-10-23	EPI_ISL_649870	N
29645	G	T	>hCoV-19/England/204390700/2020|EPI_ISL_649870|2020-10-23	EPI_ISL_649870	ORF10
241	C	T	>hCoV-19/England/204390701/2020|EPI_ISL_649871|2020-10-23	EPI_ISL_649871	NonCoding
1419	C	T	>hCoV-19/England/204390701/2020|EPI_ISL_649871|2020-10-23	EPI_ISL_649871	orf1ab
3037	C	T	>hCoV-19/England/204390701/2020|EPI_ISL_649871|2020-10-23	EPI_ISL_649871	orf1ab
4158	C	T	>hCoV-19/England/204390701/2020|EPI_ISL_649871|2020-10-23	EPI_ISL_649871	orf1ab
8318	C	A	>hCoV-19/England/204390701/2020|EPI_ISL_649871|2020-10-23	EPI_ISL_649871	orf1ab
8782	T	C	>hCoV-19/England/204390701/2020|EPI_ISL_649871|2020-10-23	EPI_ISL_649871	orf1ab
10615	C	T	>hCoV-19/England/204390701/2020|EPI_ISL_649871|2020-10-23	EPI_ISL_649871	orf1ab
14408	C	T	>hCoV-19/England/204390701/2020|EPI_ISL_649871|2020-10-23	EPI_ISL_649871	orf1ab
18859	G	T	>hCoV-19/England/204390701/2020|EPI_ISL_649871|2020-10-23	EPI_ISL_649871	orf1ab
21624	G	T	>hCoV-19/England/204390701/2020|EPI_ISL_649871|2020-10-23	EPI_ISL_649871	S
23403	A	G	>hCoV-19/England/204390701/2020|EPI_ISL_649871|2020-10-23	EPI_ISL_649871	S
26571	C	A	>hCoV-19/England/204390701/2020|EPI_ISL_649871|2020-10-23	EPI_ISL_649871	M
28144	C	T	>hCoV-19/England/204390701/2020|EPI_ISL_649871|2020-10-23	EPI_ISL_649871	ORF8
28881	G	A	>hCoV-19/England/204390701/2020|EPI_ISL_649871|2020-10-23	EPI_ISL_649871	N
28882	G	A	>hCoV-19/England/204390701/2020|EPI_ISL_649871|2020-10-23	EPI_ISL_649871	N
28883	G	C	>hCoV-19/England/204390701/2020|EPI_ISL_649871|2020-10-23	EPI_ISL_649871	N
204	G	T	>hCoV-19/England/204390703/2020|EPI_ISL_649872|2020-10-23	EPI_ISL_649872	NonCoding
241	C	T	>hCoV-19/England/204390703/2020|EPI_ISL_649872|2020-10-23	EPI_ISL_649872	NonCoding
445	T	C	>hCoV-19/England/204390703/2020|EPI_ISL_649872|2020-10-23	EPI_ISL_649872	orf1ab
3037	C	T	>hCoV-19/England/204390703/2020|EPI_ISL_649872|2020-10-23	EPI_ISL_649872	orf1ab
6286	C	T	>hCoV-19/England/204390703/2020|EPI_ISL_649872|2020-10-23	EPI_ISL_649872	orf1ab
8782	T	C	>hCoV-19/England/204390703/2020|EPI_ISL_649872|2020-10-23	EPI_ISL_649872	orf1ab
14408	C	T	>hCoV-19/England/204390703/2020|EPI_ISL_649872|2020-10-23	EPI_ISL_649872	orf1ab
15480	C	T	>hCoV-19/England/204390703/2020|EPI_ISL_649872|2020-10-23	EPI_ISL_649872	orf1ab
21255	G	C	>hCoV-19/England/204390703/2020|EPI_ISL_649872|2020-10-23	EPI_ISL_649872	orf1ab
21614	C	T	>hCoV-19/England/204390703/2020|EPI_ISL_649872|2020-10-23	EPI_ISL_649872	S
21812	C	T	>hCoV-19/England/204390703/2020|EPI_ISL_649872|2020-10-23	EPI_ISL_649872	S
22227	C	T	>hCoV-19/England/204390703/2020|EPI_ISL_649872|2020-10-23	EPI_ISL_649872	S
23403	A	G	>hCoV-19/England/204390703/2020|EPI_ISL_649872|2020-10-23	EPI_ISL_649872	S
26801	C	G	>hCoV-19/England/204390703/2020|EPI_ISL_649872|2020-10-23	EPI_ISL_649872	M
27944	C	T	>hCoV-19/England/204390703/2020|EPI_ISL_649872|2020-10-23	EPI_ISL_649872	ORF8
28144	C	T	>hCoV-19/England/204390703/2020|EPI_ISL_649872|2020-10-23	EPI_ISL_649872	ORF8
28932	C	T	>hCoV-19/England/204390703/2020|EPI_ISL_649872|2020-10-23	EPI_ISL_649872	N
29645	G	T	>hCoV-19/England/204390703/2020|EPI_ISL_649872|2020-10-23	EPI_ISL_649872	ORF10
241	C	T	>hCoV-19/England/204390715/2020|EPI_ISL_649874|2020-10-22	EPI_ISL_649874	NonCoding
1419	C	T	>hCoV-19/England/204390715/2020|EPI_ISL_649874|2020-10-22	EPI_ISL_649874	orf1ab
3037	C	T	>hCoV-19/England/204390715/2020|EPI_ISL_649874|2020-10-22	EPI_ISL_649874	orf1ab
4158	C	T	>hCoV-19/England/204390715/2020|EPI_ISL_649874|2020-10-22	EPI_ISL_649874	orf1ab
8318	C	A	>hCoV-19/England/204390715/2020|EPI_ISL_649874|2020-10-22	EPI_ISL_649874	orf1ab
8782	T	C	>hCoV-19/England/204390715/2020|EPI_ISL_649874|2020-10-22	EPI_ISL_649874	orf1ab
10615	C	T	>hCoV-19/England/204390715/2020|EPI_ISL_649874|2020-10-22	EPI_ISL_649874	orf1ab
14408	C	T	>hCoV-19/England/204390715/2020|EPI_ISL_649874|2020-10-22	EPI_ISL_649874	orf1ab
18859	G	T	>hCoV-19/England/204390715/2020|EPI_ISL_649874|2020-10-22	EPI_ISL_649874	orf1ab
21624	G	T	>hCoV-19/England/204390715/2020|EPI_ISL_649874|2020-10-22	EPI_ISL_649874	S
23403	A	G	>hCoV-19/England/204390715/2020|EPI_ISL_649874|2020-10-22	EPI_ISL_649874	S
26571	C	A	>hCoV-19/England/204390715/2020|EPI_ISL_649874|2020-10-22	EPI_ISL_649874	M
28144	C	T	>hCoV-19/England/204390715/2020|EPI_ISL_649874|2020-10-22	EPI_ISL_649874	ORF8
28881	G	A	>hCoV-19/England/204390715/2020|EPI_ISL_649874|2020-10-22	EPI_ISL_649874	N
28882	G	A	>hCoV-19/England/204390715/2020|EPI_ISL_649874|2020-10-22	EPI_ISL_649874	N
28883	G	C	>hCoV-19/England/204390715/2020|EPI_ISL_649874|2020-10-22	EPI_ISL_649874	N
241	C	T	>hCoV-19/England/204390996/2020|EPI_ISL_649875|2020-10-23	EPI_ISL_649875	NonCoding
445	T	C	>hCoV-19/England/204390996/2020|EPI_ISL_649875|2020-10-23	EPI_ISL_649875	orf1ab
2973	C	T	>hCoV-19/England/204390996/2020|EPI_ISL_649875|2020-10-23	EPI_ISL_649875	orf1ab
3037	C	T	>hCoV-19/England/204390996/2020|EPI_ISL_649875|2020-10-23	EPI_ISL_649875	orf1ab
5717	C	T	>hCoV-19/England/204390996/2020|EPI_ISL_649875|2020-10-23	EPI_ISL_649875	orf1ab
6286	C	T	>hCoV-19/England/204390996/2020|EPI_ISL_649875|2020-10-23	EPI_ISL_649875	orf1ab
8782	T	C	>hCoV-19/England/204390996/2020|EPI_ISL_649875|2020-10-23	EPI_ISL_649875	orf1ab
9805	G	T	>hCoV-19/England/204390996/2020|EPI_ISL_649875|2020-10-23	EPI_ISL_649875	orf1ab
14408	C	T	>hCoV-19/England/204390996/2020|EPI_ISL_649875|2020-10-23	EPI_ISL_649875	orf1ab
20599	A	C	>hCoV-19/England/204390996/2020|EPI_ISL_649875|2020-10-23	EPI_ISL_649875	orf1ab
21255	G	C	>hCoV-19/England/204390996/2020|EPI_ISL_649875|2020-10-23	EPI_ISL_649875	orf1ab
22227	C	T	>hCoV-19/England/204390996/2020|EPI_ISL_649875|2020-10-23	EPI_ISL_649875	S
23403	A	G	>hCoV-19/England/204390996/2020|EPI_ISL_649875|2020-10-23	EPI_ISL_649875	S
25207	C	T	>hCoV-19/England/204390996/2020|EPI_ISL_649875|2020-10-23	EPI_ISL_649875	S
26801	C	G	>hCoV-19/England/204390996/2020|EPI_ISL_649875|2020-10-23	EPI_ISL_649875	M
27944	C	T	>hCoV-19/England/204390996/2020|EPI_ISL_649875|2020-10-23	EPI_ISL_649875	ORF8
28144	C	T	>hCoV-19/England/204390996/2020|EPI_ISL_649875|2020-10-23	EPI_ISL_649875	ORF8
28371	G	T	>hCoV-19/England/204390996/2020|EPI_ISL_649875|2020-10-23	EPI_ISL_649875	N
28932	C	T	>hCoV-19/England/204390996/2020|EPI_ISL_649875|2020-10-23	EPI_ISL_649875	N
29645	G	T	>hCoV-19/England/204390996/2020|EPI_ISL_649875|2020-10-23	EPI_ISL_649875	ORF10
241	C	T	>hCoV-19/England/204390997/2020|EPI_ISL_649876|2020-10-23	EPI_ISL_649876	NonCoding
313	C	T	>hCoV-19/England/204390997/2020|EPI_ISL_649876|2020-10-23	EPI_ISL_649876	orf1ab
1912	C	T	>hCoV-19/England/204390997/2020|EPI_ISL_649876|2020-10-23	EPI_ISL_649876	orf1ab
3037	C	T	>hCoV-19/England/204390997/2020|EPI_ISL_649876|2020-10-23	EPI_ISL_649876	orf1ab
4180	G	T	>hCoV-19/England/204390997/2020|EPI_ISL_649876|2020-10-23	EPI_ISL_649876	orf1ab
6554	G	A	>hCoV-19/England/204390997/2020|EPI_ISL_649876|2020-10-23	EPI_ISL_649876	orf1ab
8782	T	C	>hCoV-19/England/204390997/2020|EPI_ISL_649876|2020-10-23	EPI_ISL_649876	orf1ab
9724	C	T	>hCoV-19/England/204390997/2020|EPI_ISL_649876|2020-10-23	EPI_ISL_649876	orf1ab
10453	T	C	>hCoV-19/England/204390997/2020|EPI_ISL_649876|2020-10-23	EPI_ISL_649876	orf1ab
11195	C	T	>hCoV-19/England/204390997/2020|EPI_ISL_649876|2020-10-23	EPI_ISL_649876	orf1ab
14408	C	T	>hCoV-19/England/204390997/2020|EPI_ISL_649876|2020-10-23	EPI_ISL_649876	orf1ab
15380	G	T	>hCoV-19/England/204390997/2020|EPI_ISL_649876|2020-10-23	EPI_ISL_649876	orf1ab
18508	C	T	>hCoV-19/England/204390997/2020|EPI_ISL_649876|2020-10-23	EPI_ISL_649876	orf1ab
23403	A	G	>hCoV-19/England/204390997/2020|EPI_ISL_649876|2020-10-23	EPI_ISL_649876	S
27741	C	T	>hCoV-19/England/204390997/2020|EPI_ISL_649876|2020-10-23	EPI_ISL_649876	ORF7a
28144	C	T	>hCoV-19/England/204390997/2020|EPI_ISL_649876|2020-10-23	EPI_ISL_649876	ORF8
28881	G	A	>hCoV-19/England/204390997/2020|EPI_ISL_649876|2020-10-23	EPI_ISL_649876	N
28882	G	A	>hCoV-19/England/204390997/2020|EPI_ISL_649876|2020-10-23	EPI_ISL_649876	N
28883	G	C	>hCoV-19/England/204390997/2020|EPI_ISL_649876|2020-10-23	EPI_ISL_649876	N
204	G	T	>hCoV-19/England/204391000/2020|EPI_ISL_649877|2020-10-24	EPI_ISL_649877	NonCoding
241	C	T	>hCoV-19/England/204391000/2020|EPI_ISL_649877|2020-10-24	EPI_ISL_649877	NonCoding
445	T	C	>hCoV-19/England/204391000/2020|EPI_ISL_649877|2020-10-24	EPI_ISL_649877	orf1ab
3037	C	T	>hCoV-19/England/204391000/2020|EPI_ISL_649877|2020-10-24	EPI_ISL_649877	orf1ab
6286	C	T	>hCoV-19/England/204391000/2020|EPI_ISL_649877|2020-10-24	EPI_ISL_649877	orf1ab
6807	C	T	>hCoV-19/England/204391000/2020|EPI_ISL_649877|2020-10-24	EPI_ISL_649877	orf1ab
7926	C	T	>hCoV-19/England/204391000/2020|EPI_ISL_649877|2020-10-24	EPI_ISL_649877	orf1ab
8782	T	C	>hCoV-19/England/204391000/2020|EPI_ISL_649877|2020-10-24	EPI_ISL_649877	orf1ab
9745	C	T	>hCoV-19/England/204391000/2020|EPI_ISL_649877|2020-10-24	EPI_ISL_649877	orf1ab
13890	T	C	>hCoV-19/England/204391000/2020|EPI_ISL_649877|2020-10-24	EPI_ISL_649877	orf1ab
14408	C	T	>hCoV-19/England/204391000/2020|EPI_ISL_649877|2020-10-24	EPI_ISL_649877	orf1ab
16396	G	T	>hCoV-19/England/204391000/2020|EPI_ISL_649877|2020-10-24	EPI_ISL_649877	orf1ab
21255	G	C	>hCoV-19/England/204391000/2020|EPI_ISL_649877|2020-10-24	EPI_ISL_649877	orf1ab
22227	C	T	>hCoV-19/England/204391000/2020|EPI_ISL_649877|2020-10-24	EPI_ISL_649877	S
23403	A	G	>hCoV-19/England/204391000/2020|EPI_ISL_649877|2020-10-24	EPI_ISL_649877	S
26801	C	G	>hCoV-19/England/204391000/2020|EPI_ISL_649877|2020-10-24	EPI_ISL_649877	M
27944	C	T	>hCoV-19/England/204391000/2020|EPI_ISL_649877|2020-10-24	EPI_ISL_649877	ORF8
28144	C	T	>hCoV-19/England/204391000/2020|EPI_ISL_649877|2020-10-24	EPI_ISL_649877	ORF8
28932	C	T	>hCoV-19/England/204391000/2020|EPI_ISL_649877|2020-10-24	EPI_ISL_649877	N
29645	G	T	>hCoV-19/England/204391000/2020|EPI_ISL_649877|2020-10-24	EPI_ISL_649877	ORF10
241	C	T	>hCoV-19/England/204391017/2020|EPI_ISL_649878|2020-10-23	EPI_ISL_649878	NonCoding
1947	T	C	>hCoV-19/England/204391017/2020|EPI_ISL_649878|2020-10-23	EPI_ISL_649878	orf1ab
2455	C	T	>hCoV-19/England/204391017/2020|EPI_ISL_649878|2020-10-23	EPI_ISL_649878	orf1ab
3037	C	T	>hCoV-19/England/204391017/2020|EPI_ISL_649878|2020-10-23	EPI_ISL_649878	orf1ab
4483	T	C	>hCoV-19/England/204391017/2020|EPI_ISL_649878|2020-10-23	EPI_ISL_649878	orf1ab
7528	C	T	>hCoV-19/England/204391017/2020|EPI_ISL_649878|2020-10-23	EPI_ISL_649878	orf1ab
8782	T	C	>hCoV-19/England/204391017/2020|EPI_ISL_649878|2020-10-23	EPI_ISL_649878	orf1ab
9207	C	T	>hCoV-19/England/204391017/2020|EPI_ISL_649878|2020-10-23	EPI_ISL_649878	orf1ab
13063	A	G	>hCoV-19/England/204391017/2020|EPI_ISL_649878|2020-10-23	EPI_ISL_649878	orf1ab
14408	C	T	>hCoV-19/England/204391017/2020|EPI_ISL_649878|2020-10-23	EPI_ISL_649878	orf1ab
14670	C	T	>hCoV-19/England/204391017/2020|EPI_ISL_649878|2020-10-23	EPI_ISL_649878	orf1ab
18877	C	T	>hCoV-19/England/204391017/2020|EPI_ISL_649878|2020-10-23	EPI_ISL_649878	orf1ab
22444	C	T	>hCoV-19/England/204391017/2020|EPI_ISL_649878|2020-10-23	EPI_ISL_649878	S
23403	A	G	>hCoV-19/England/204391017/2020|EPI_ISL_649878|2020-10-23	EPI_ISL_649878	S
25563	G	T	>hCoV-19/England/204391017/2020|EPI_ISL_649878|2020-10-23	EPI_ISL_649878	ORF3a
25626	C	T	>hCoV-19/England/204391017/2020|EPI_ISL_649878|2020-10-23	EPI_ISL_649878	ORF3a
26735	C	T	>hCoV-19/England/204391017/2020|EPI_ISL_649878|2020-10-23	EPI_ISL_649878	M
28144	C	T	>hCoV-19/England/204391017/2020|EPI_ISL_649878|2020-10-23	EPI_ISL_649878	ORF8
28854	C	T	>hCoV-19/England/204391017/2020|EPI_ISL_649878|2020-10-23	EPI_ISL_649878	N
29555	C	T	>hCoV-19/England/204391017/2020|EPI_ISL_649878|2020-10-23	EPI_ISL_649878	NonCoding
204	G	T	>hCoV-19/England/204391027/2020|EPI_ISL_649879|2020-10-22	EPI_ISL_649879	NonCoding
241	C	T	>hCoV-19/England/204391027/2020|EPI_ISL_649879|2020-10-22	EPI_ISL_649879	NonCoding
445	T	C	>hCoV-19/England/204391027/2020|EPI_ISL_649879|2020-10-22	EPI_ISL_649879	orf1ab
3037	C	T	>hCoV-19/England/204391027/2020|EPI_ISL_649879|2020-10-22	EPI_ISL_649879	orf1ab
6285	C	T	>hCoV-19/England/204391027/2020|EPI_ISL_649879|2020-10-22	EPI_ISL_649879	orf1ab
6286	C	T	>hCoV-19/England/204391027/2020|EPI_ISL_649879|2020-10-22	EPI_ISL_649879	orf1ab
8782	T	C	>hCoV-19/England/204391027/2020|EPI_ISL_649879|2020-10-22	EPI_ISL_649879	orf1ab
14408	C	T	>hCoV-19/England/204391027/2020|EPI_ISL_649879|2020-10-22	EPI_ISL_649879	orf1ab
19891	G	T	>hCoV-19/England/204391027/2020|EPI_ISL_649879|2020-10-22	EPI_ISL_649879	orf1ab
21255	G	C	>hCoV-19/England/204391027/2020|EPI_ISL_649879|2020-10-22	EPI_ISL_649879	orf1ab
21614	C	T	>hCoV-19/England/204391027/2020|EPI_ISL_649879|2020-10-22	EPI_ISL_649879	S
22227	C	T	>hCoV-19/England/204391027/2020|EPI_ISL_649879|2020-10-22	EPI_ISL_649879	S
23403	A	G	>hCoV-19/England/204391027/2020|EPI_ISL_649879|2020-10-22	EPI_ISL_649879	S
24334	C	T	>hCoV-19/England/204391027/2020|EPI_ISL_649879|2020-10-22	EPI_ISL_649879	S
26801	C	G	>hCoV-19/England/204391027/2020|EPI_ISL_649879|2020-10-22	EPI_ISL_649879	M
27944	C	T	>hCoV-19/England/204391027/2020|EPI_ISL_649879|2020-10-22	EPI_ISL_649879	ORF8
28144	C	T	>hCoV-19/England/204391027/2020|EPI_ISL_649879|2020-10-22	EPI_ISL_649879	ORF8
28932	C	T	>hCoV-19/England/204391027/2020|EPI_ISL_649879|2020-10-22	EPI_ISL_649879	N
29645	G	T	>hCoV-19/England/204391027/2020|EPI_ISL_649879|2020-10-22	EPI_ISL_649879	ORF10
241	C	T	>hCoV-19/England/204391040/2020|EPI_ISL_649880|2020-10-23	EPI_ISL_649880	NonCoding
1210	G	T	>hCoV-19/England/204391040/2020|EPI_ISL_649880|2020-10-23	EPI_ISL_649880	orf1ab
2962	G	T	>hCoV-19/England/204391040/2020|EPI_ISL_649880|2020-10-23	EPI_ISL_649880	orf1ab
3037	C	T	>hCoV-19/England/204391040/2020|EPI_ISL_649880|2020-10-23	EPI_ISL_649880	orf1ab
8782	T	C	>hCoV-19/England/204391040/2020|EPI_ISL_649880|2020-10-23	EPI_ISL_649880	orf1ab
9802	G	T	>hCoV-19/England/204391040/2020|EPI_ISL_649880|2020-10-23	EPI_ISL_649880	orf1ab
11919	C	T	>hCoV-19/England/204391040/2020|EPI_ISL_649880|2020-10-23	EPI_ISL_649880	orf1ab
12067	G	T	>hCoV-19/England/204391040/2020|EPI_ISL_649880|2020-10-23	EPI_ISL_649880	orf1ab
13667	C	T	>hCoV-19/England/204391040/2020|EPI_ISL_649880|2020-10-23	EPI_ISL_649880	orf1ab
14408	C	T	>hCoV-19/England/204391040/2020|EPI_ISL_649880|2020-10-23	EPI_ISL_649880	orf1ab
15957	G	T	>hCoV-19/England/204391040/2020|EPI_ISL_649880|2020-10-23	EPI_ISL_649880	orf1ab
19017	C	T	>hCoV-19/England/204391040/2020|EPI_ISL_649880|2020-10-23	EPI_ISL_649880	orf1ab
23403	A	G	>hCoV-19/England/204391040/2020|EPI_ISL_649880|2020-10-23	EPI_ISL_649880	S
27865	A	T	>hCoV-19/England/204391040/2020|EPI_ISL_649880|2020-10-23	EPI_ISL_649880	NonCoding
27866	T	A	>hCoV-19/England/204391040/2020|EPI_ISL_649880|2020-10-23	EPI_ISL_649880	NonCoding
27999	C	T	>hCoV-19/England/204391040/2020|EPI_ISL_649880|2020-10-23	EPI_ISL_649880	ORF8
28144	C	T	>hCoV-19/England/204391040/2020|EPI_ISL_649880|2020-10-23	EPI_ISL_649880	ORF8
28881	G	A	>hCoV-19/England/204391040/2020|EPI_ISL_649880|2020-10-23	EPI_ISL_649880	N
28882	G	A	>hCoV-19/England/204391040/2020|EPI_ISL_649880|2020-10-23	EPI_ISL_649880	N
28883	G	C	>hCoV-19/England/204391040/2020|EPI_ISL_649880|2020-10-23	EPI_ISL_649880	N
29785	T	A	>hCoV-19/England/204391040/2020|EPI_ISL_649880|2020-10-23	EPI_ISL_649880	NonCoding
241	C	T	>hCoV-19/England/204393754/2020|EPI_ISL_649881|2020-10-24	EPI_ISL_649881	NonCoding
445	T	C	>hCoV-19/England/204393754/2020|EPI_ISL_649881|2020-10-24	EPI_ISL_649881	orf1ab
3037	C	T	>hCoV-19/England/204393754/2020|EPI_ISL_649881|2020-10-24	EPI_ISL_649881	orf1ab
3213	A	G	>hCoV-19/England/204393754/2020|EPI_ISL_649881|2020-10-24	EPI_ISL_649881	orf1ab
6286	C	T	>hCoV-19/England/204393754/2020|EPI_ISL_649881|2020-10-24	EPI_ISL_649881	orf1ab
8782	T	C	>hCoV-19/England/204393754/2020|EPI_ISL_649881|2020-10-24	EPI_ISL_649881	orf1ab
10870	G	T	>hCoV-19/England/204393754/2020|EPI_ISL_649881|2020-10-24	EPI_ISL_649881	orf1ab
14408	C	T	>hCoV-19/England/204393754/2020|EPI_ISL_649881|2020-10-24	EPI_ISL_649881	orf1ab
21255	G	C	>hCoV-19/England/204393754/2020|EPI_ISL_649881|2020-10-24	EPI_ISL_649881	orf1ab
21800	G	T	>hCoV-19/England/204393754/2020|EPI_ISL_649881|2020-10-24	EPI_ISL_649881	S
22053	A	C	>hCoV-19/England/204393754/2020|EPI_ISL_649881|2020-10-24	EPI_ISL_649881	S
22227	C	T	>hCoV-19/England/204393754/2020|EPI_ISL_649881|2020-10-24	EPI_ISL_649881	S
22346	G	T	>hCoV-19/England/204393754/2020|EPI_ISL_649881|2020-10-24	EPI_ISL_649881	S
23403	A	G	>hCoV-19/England/204393754/2020|EPI_ISL_649881|2020-10-24	EPI_ISL_649881	S
25598	G	T	>hCoV-19/England/204393754/2020|EPI_ISL_649881|2020-10-24	EPI_ISL_649881	ORF3a
26801	C	G	>hCoV-19/England/204393754/2020|EPI_ISL_649881|2020-10-24	EPI_ISL_649881	M
28144	C	T	>hCoV-19/England/204393754/2020|EPI_ISL_649881|2020-10-24	EPI_ISL_649881	ORF8
28932	C	T	>hCoV-19/England/204393754/2020|EPI_ISL_649881|2020-10-24	EPI_ISL_649881	N
29645	G	T	>hCoV-19/England/204393754/2020|EPI_ISL_649881|2020-10-24	EPI_ISL_649881	ORF10
241	C	T	>hCoV-19/England/204393757/2020|EPI_ISL_649882|2020-10-24	EPI_ISL_649882	NonCoding
445	T	C	>hCoV-19/England/204393757/2020|EPI_ISL_649882|2020-10-24	EPI_ISL_649882	orf1ab
3037	C	T	>hCoV-19/England/204393757/2020|EPI_ISL_649882|2020-10-24	EPI_ISL_649882	orf1ab
6286	C	T	>hCoV-19/England/204393757/2020|EPI_ISL_649882|2020-10-24	EPI_ISL_649882	orf1ab
8782	T	C	>hCoV-19/England/204393757/2020|EPI_ISL_649882|2020-10-24	EPI_ISL_649882	orf1ab
10207	C	T	>hCoV-19/England/204393757/2020|EPI_ISL_649882|2020-10-24	EPI_ISL_649882	orf1ab
14408	C	T	>hCoV-19/England/204393757/2020|EPI_ISL_649882|2020-10-24	EPI_ISL_649882	orf1ab
16293	C	T	>hCoV-19/England/204393757/2020|EPI_ISL_649882|2020-10-24	EPI_ISL_649882	orf1ab
21255	G	C	>hCoV-19/England/204393757/2020|EPI_ISL_649882|2020-10-24	EPI_ISL_649882	orf1ab
22227	C	T	>hCoV-19/England/204393757/2020|EPI_ISL_649882|2020-10-24	EPI_ISL_649882	S
23403	A	G	>hCoV-19/England/204393757/2020|EPI_ISL_649882|2020-10-24	EPI_ISL_649882	S
25062	G	T	>hCoV-19/England/204393757/2020|EPI_ISL_649882|2020-10-24	EPI_ISL_649882	S
26801	C	G	>hCoV-19/England/204393757/2020|EPI_ISL_649882|2020-10-24	EPI_ISL_649882	M
26951	G	T	>hCoV-19/England/204393757/2020|EPI_ISL_649882|2020-10-24	EPI_ISL_649882	M
27944	C	T	>hCoV-19/England/204393757/2020|EPI_ISL_649882|2020-10-24	EPI_ISL_649882	ORF8
28079	G	T	>hCoV-19/England/204393757/2020|EPI_ISL_649882|2020-10-24	EPI_ISL_649882	ORF8
28144	C	T	>hCoV-19/England/204393757/2020|EPI_ISL_649882|2020-10-24	EPI_ISL_649882	ORF8
28932	C	T	>hCoV-19/England/204393757/2020|EPI_ISL_649882|2020-10-24	EPI_ISL_649882	N
29645	G	T	>hCoV-19/England/204393757/2020|EPI_ISL_649882|2020-10-24	EPI_ISL_649882	ORF10
204	G	T	>hCoV-19/England/204393758/2020|EPI_ISL_649883|2020-10-24	EPI_ISL_649883	NonCoding
241	C	T	>hCoV-19/England/204393758/2020|EPI_ISL_649883|2020-10-24	EPI_ISL_649883	NonCoding
445	T	C	>hCoV-19/England/204393758/2020|EPI_ISL_649883|2020-10-24	EPI_ISL_649883	orf1ab
3037	C	T	>hCoV-19/England/204393758/2020|EPI_ISL_649883|2020-10-24	EPI_ISL_649883	orf1ab
6286	C	T	>hCoV-19/England/204393758/2020|EPI_ISL_649883|2020-10-24	EPI_ISL_649883	orf1ab
8782	T	C	>hCoV-19/England/204393758/2020|EPI_ISL_649883|2020-10-24	EPI_ISL_649883	orf1ab
14408	C	T	>hCoV-19/England/204393758/2020|EPI_ISL_649883|2020-10-24	EPI_ISL_649883	orf1ab
15480	C	T	>hCoV-19/England/204393758/2020|EPI_ISL_649883|2020-10-24	EPI_ISL_649883	orf1ab
21255	G	C	>hCoV-19/England/204393758/2020|EPI_ISL_649883|2020-10-24	EPI_ISL_649883	orf1ab
21614	C	T	>hCoV-19/England/204393758/2020|EPI_ISL_649883|2020-10-24	EPI_ISL_649883	S
21812	C	T	>hCoV-19/England/204393758/2020|EPI_ISL_649883|2020-10-24	EPI_ISL_649883	S
22227	C	T	>hCoV-19/England/204393758/2020|EPI_ISL_649883|2020-10-24	EPI_ISL_649883	S
23403	A	G	>hCoV-19/England/204393758/2020|EPI_ISL_649883|2020-10-24	EPI_ISL_649883	S
26801	C	G	>hCoV-19/England/204393758/2020|EPI_ISL_649883|2020-10-24	EPI_ISL_649883	M
27944	C	T	>hCoV-19/England/204393758/2020|EPI_ISL_649883|2020-10-24	EPI_ISL_649883	ORF8
28144	C	T	>hCoV-19/England/204393758/2020|EPI_ISL_649883|2020-10-24	EPI_ISL_649883	ORF8
28932	C	T	>hCoV-19/England/204393758/2020|EPI_ISL_649883|2020-10-24	EPI_ISL_649883	N
29645	G	T	>hCoV-19/England/204393758/2020|EPI_ISL_649883|2020-10-24	EPI_ISL_649883	ORF10
241	C	T	>hCoV-19/England/204393759/2020|EPI_ISL_649884|2020-10-23	EPI_ISL_649884	NonCoding
445	T	C	>hCoV-19/England/204393759/2020|EPI_ISL_649884|2020-10-23	EPI_ISL_649884	orf1ab
3037	C	T	>hCoV-19/England/204393759/2020|EPI_ISL_649884|2020-10-23	EPI_ISL_649884	orf1ab
3213	A	G	>hCoV-19/England/204393759/2020|EPI_ISL_649884|2020-10-23	EPI_ISL_649884	orf1ab
6286	C	T	>hCoV-19/England/204393759/2020|EPI_ISL_649884|2020-10-23	EPI_ISL_649884	orf1ab
8782	T	C	>hCoV-19/England/204393759/2020|EPI_ISL_649884|2020-10-23	EPI_ISL_649884	orf1ab
10870	G	T	>hCoV-19/England/204393759/2020|EPI_ISL_649884|2020-10-23	EPI_ISL_649884	orf1ab
14408	C	T	>hCoV-19/England/204393759/2020|EPI_ISL_649884|2020-10-23	EPI_ISL_649884	orf1ab
21255	G	C	>hCoV-19/England/204393759/2020|EPI_ISL_649884|2020-10-23	EPI_ISL_649884	orf1ab
21800	G	T	>hCoV-19/England/204393759/2020|EPI_ISL_649884|2020-10-23	EPI_ISL_649884	S
22053	A	C	>hCoV-19/England/204393759/2020|EPI_ISL_649884|2020-10-23	EPI_ISL_649884	S
22227	C	T	>hCoV-19/England/204393759/2020|EPI_ISL_649884|2020-10-23	EPI_ISL_649884	S
22346	G	T	>hCoV-19/England/204393759/2020|EPI_ISL_649884|2020-10-23	EPI_ISL_649884	S
23403	A	G	>hCoV-19/England/204393759/2020|EPI_ISL_649884|2020-10-23	EPI_ISL_649884	S
25598	G	T	>hCoV-19/England/204393759/2020|EPI_ISL_649884|2020-10-23	EPI_ISL_649884	ORF3a
26801	C	G	>hCoV-19/England/204393759/2020|EPI_ISL_649884|2020-10-23	EPI_ISL_649884	M
28144	C	T	>hCoV-19/England/204393759/2020|EPI_ISL_649884|2020-10-23	EPI_ISL_649884	ORF8
28932	C	T	>hCoV-19/England/204393759/2020|EPI_ISL_649884|2020-10-23	EPI_ISL_649884	N
29645	G	T	>hCoV-19/England/204393759/2020|EPI_ISL_649884|2020-10-23	EPI_ISL_649884	ORF10
241	C	T	>hCoV-19/England/204393809/2020|EPI_ISL_649885|2020-10-24	EPI_ISL_649885	NonCoding
445	T	C	>hCoV-19/England/204393809/2020|EPI_ISL_649885|2020-10-24	EPI_ISL_649885	orf1ab
569	G	A	>hCoV-19/England/204393809/2020|EPI_ISL_649885|2020-10-24	EPI_ISL_649885	orf1ab
3037	C	T	>hCoV-19/England/204393809/2020|EPI_ISL_649885|2020-10-24	EPI_ISL_649885	orf1ab
6286	C	T	>hCoV-19/England/204393809/2020|EPI_ISL_649885|2020-10-24	EPI_ISL_649885	orf1ab
8782	T	C	>hCoV-19/England/204393809/2020|EPI_ISL_649885|2020-10-24	EPI_ISL_649885	orf1ab
14408	C	T	>hCoV-19/England/204393809/2020|EPI_ISL_649885|2020-10-24	EPI_ISL_649885	orf1ab
15933	C	T	>hCoV-19/England/204393809/2020|EPI_ISL_649885|2020-10-24	EPI_ISL_649885	orf1ab
17004	C	T	>hCoV-19/England/204393809/2020|EPI_ISL_649885|2020-10-24	EPI_ISL_649885	orf1ab
21255	G	C	>hCoV-19/England/204393809/2020|EPI_ISL_649885|2020-10-24	EPI_ISL_649885	orf1ab
22227	C	T	>hCoV-19/England/204393809/2020|EPI_ISL_649885|2020-10-24	EPI_ISL_649885	S
23311	G	C	>hCoV-19/England/204393809/2020|EPI_ISL_649885|2020-10-24	EPI_ISL_649885	S
23403	A	G	>hCoV-19/England/204393809/2020|EPI_ISL_649885|2020-10-24	EPI_ISL_649885	S
26801	C	G	>hCoV-19/England/204393809/2020|EPI_ISL_649885|2020-10-24	EPI_ISL_649885	M
28144	C	T	>hCoV-19/England/204393809/2020|EPI_ISL_649885|2020-10-24	EPI_ISL_649885	ORF8
28932	C	T	>hCoV-19/England/204393809/2020|EPI_ISL_649885|2020-10-24	EPI_ISL_649885	N
29185	T	A	>hCoV-19/England/204393809/2020|EPI_ISL_649885|2020-10-24	EPI_ISL_649885	N
29645	G	T	>hCoV-19/England/204393809/2020|EPI_ISL_649885|2020-10-24	EPI_ISL_649885	ORF10
241	C	T	>hCoV-19/England/204393937/2020|EPI_ISL_649887|2020-10-24	EPI_ISL_649887	NonCoding
1947	T	C	>hCoV-19/England/204393937/2020|EPI_ISL_649887|2020-10-24	EPI_ISL_649887	orf1ab
3037	C	T	>hCoV-19/England/204393937/2020|EPI_ISL_649887|2020-10-24	EPI_ISL_649887	orf1ab
4201	G	T	>hCoV-19/England/204393937/2020|EPI_ISL_649887|2020-10-24	EPI_ISL_649887	orf1ab
7528	C	T	>hCoV-19/England/204393937/2020|EPI_ISL_649887|2020-10-24	EPI_ISL_649887	orf1ab
7824	A	G	>hCoV-19/England/204393937/2020|EPI_ISL_649887|2020-10-24	EPI_ISL_649887	orf1ab
8782	T	C	>hCoV-19/England/204393937/2020|EPI_ISL_649887|2020-10-24	EPI_ISL_649887	orf1ab
14408	C	T	>hCoV-19/England/204393937/2020|EPI_ISL_649887|2020-10-24	EPI_ISL_649887	orf1ab
15981	C	T	>hCoV-19/England/204393937/2020|EPI_ISL_649887|2020-10-24	EPI_ISL_649887	orf1ab
18877	C	T	>hCoV-19/England/204393937/2020|EPI_ISL_649887|2020-10-24	EPI_ISL_649887	orf1ab
22444	C	T	>hCoV-19/England/204393937/2020|EPI_ISL_649887|2020-10-24	EPI_ISL_649887	S
22747	C	T	>hCoV-19/England/204393937/2020|EPI_ISL_649887|2020-10-24	EPI_ISL_649887	S
23403	A	G	>hCoV-19/England/204393937/2020|EPI_ISL_649887|2020-10-24	EPI_ISL_649887	S
25563	G	T	>hCoV-19/England/204393937/2020|EPI_ISL_649887|2020-10-24	EPI_ISL_649887	ORF3a
26735	C	T	>hCoV-19/England/204393937/2020|EPI_ISL_649887|2020-10-24	EPI_ISL_649887	M
28144	C	T	>hCoV-19/England/204393937/2020|EPI_ISL_649887|2020-10-24	EPI_ISL_649887	ORF8
28854	C	T	>hCoV-19/England/204393937/2020|EPI_ISL_649887|2020-10-24	EPI_ISL_649887	N
29555	C	T	>hCoV-19/England/204393937/2020|EPI_ISL_649887|2020-10-24	EPI_ISL_649887	NonCoding
241	C	T	>hCoV-19/England/204393980/2020|EPI_ISL_649888|2020-10-25	EPI_ISL_649888	NonCoding
1947	T	C	>hCoV-19/England/204393980/2020|EPI_ISL_649888|2020-10-25	EPI_ISL_649888	orf1ab
3037	C	T	>hCoV-19/England/204393980/2020|EPI_ISL_649888|2020-10-25	EPI_ISL_649888	orf1ab
4201	G	T	>hCoV-19/England/204393980/2020|EPI_ISL_649888|2020-10-25	EPI_ISL_649888	orf1ab
7528	C	T	>hCoV-19/England/204393980/2020|EPI_ISL_649888|2020-10-25	EPI_ISL_649888	orf1ab
7824	A	G	>hCoV-19/England/204393980/2020|EPI_ISL_649888|2020-10-25	EPI_ISL_649888	orf1ab
8782	T	C	>hCoV-19/England/204393980/2020|EPI_ISL_649888|2020-10-25	EPI_ISL_649888	orf1ab
14408	C	T	>hCoV-19/England/204393980/2020|EPI_ISL_649888|2020-10-25	EPI_ISL_649888	orf1ab
15981	C	T	>hCoV-19/England/204393980/2020|EPI_ISL_649888|2020-10-25	EPI_ISL_649888	orf1ab
18877	C	T	>hCoV-19/England/204393980/2020|EPI_ISL_649888|2020-10-25	EPI_ISL_649888	orf1ab
22444	C	T	>hCoV-19/England/204393980/2020|EPI_ISL_649888|2020-10-25	EPI_ISL_649888	S
22747	C	T	>hCoV-19/England/204393980/2020|EPI_ISL_649888|2020-10-25	EPI_ISL_649888	S
23403	A	G	>hCoV-19/England/204393980/2020|EPI_ISL_649888|2020-10-25	EPI_ISL_649888	S
25563	G	T	>hCoV-19/England/204393980/2020|EPI_ISL_649888|2020-10-25	EPI_ISL_649888	ORF3a
26735	C	T	>hCoV-19/England/204393980/2020|EPI_ISL_649888|2020-10-25	EPI_ISL_649888	M
28144	C	T	>hCoV-19/England/204393980/2020|EPI_ISL_649888|2020-10-25	EPI_ISL_649888	ORF8
28854	C	T	>hCoV-19/England/204393980/2020|EPI_ISL_649888|2020-10-25	EPI_ISL_649888	N
29555	C	T	>hCoV-19/England/204393980/2020|EPI_ISL_649888|2020-10-25	EPI_ISL_649888	NonCoding
204	G	T	>hCoV-19/England/204700085/2020|EPI_ISL_649889|2020-11-12	EPI_ISL_649889	NonCoding
241	C	T	>hCoV-19/England/204700085/2020|EPI_ISL_649889|2020-11-12	EPI_ISL_649889	NonCoding
445	T	C	>hCoV-19/England/204700085/2020|EPI_ISL_649889|2020-11-12	EPI_ISL_649889	orf1ab
3037	C	T	>hCoV-19/England/204700085/2020|EPI_ISL_649889|2020-11-12	EPI_ISL_649889	orf1ab
6286	C	T	>hCoV-19/England/204700085/2020|EPI_ISL_649889|2020-11-12	EPI_ISL_649889	orf1ab
7279	C	T	>hCoV-19/England/204700085/2020|EPI_ISL_649889|2020-11-12	EPI_ISL_649889	orf1ab
8782	T	C	>hCoV-19/England/204700085/2020|EPI_ISL_649889|2020-11-12	EPI_ISL_649889	orf1ab
11396	C	T	>hCoV-19/England/204700085/2020|EPI_ISL_649889|2020-11-12	EPI_ISL_649889	orf1ab
14408	C	T	>hCoV-19/England/204700085/2020|EPI_ISL_649889|2020-11-12	EPI_ISL_649889	orf1ab
21255	G	C	>hCoV-19/England/204700085/2020|EPI_ISL_649889|2020-11-12	EPI_ISL_649889	orf1ab
21614	C	T	>hCoV-19/England/204700085/2020|EPI_ISL_649889|2020-11-12	EPI_ISL_649889	S
22227	C	T	>hCoV-19/England/204700085/2020|EPI_ISL_649889|2020-11-12	EPI_ISL_649889	S
23403	A	G	>hCoV-19/England/204700085/2020|EPI_ISL_649889|2020-11-12	EPI_ISL_649889	S
26801	C	G	>hCoV-19/England/204700085/2020|EPI_ISL_649889|2020-11-12	EPI_ISL_649889	M
27944	C	T	>hCoV-19/England/204700085/2020|EPI_ISL_649889|2020-11-12	EPI_ISL_649889	ORF8
28144	C	T	>hCoV-19/England/204700085/2020|EPI_ISL_649889|2020-11-12	EPI_ISL_649889	ORF8
28932	C	T	>hCoV-19/England/204700085/2020|EPI_ISL_649889|2020-11-12	EPI_ISL_649889	N
29645	G	T	>hCoV-19/England/204700085/2020|EPI_ISL_649889|2020-11-12	EPI_ISL_649889	ORF10
204	G	T	>hCoV-19/England/204700086/2020|EPI_ISL_649890|2020-10-31	EPI_ISL_649890	NonCoding
241	C	T	>hCoV-19/England/204700086/2020|EPI_ISL_649890|2020-10-31	EPI_ISL_649890	NonCoding
445	T	C	>hCoV-19/England/204700086/2020|EPI_ISL_649890|2020-10-31	EPI_ISL_649890	orf1ab
3037	C	T	>hCoV-19/England/204700086/2020|EPI_ISL_649890|2020-10-31	EPI_ISL_649890	orf1ab
6286	C	T	>hCoV-19/England/204700086/2020|EPI_ISL_649890|2020-10-31	EPI_ISL_649890	orf1ab
8782	T	C	>hCoV-19/England/204700086/2020|EPI_ISL_649890|2020-10-31	EPI_ISL_649890	orf1ab
11686	T	C	>hCoV-19/England/204700086/2020|EPI_ISL_649890|2020-10-31	EPI_ISL_649890	orf1ab
14408	C	T	>hCoV-19/England/204700086/2020|EPI_ISL_649890|2020-10-31	EPI_ISL_649890	orf1ab
15407	C	T	>hCoV-19/England/204700086/2020|EPI_ISL_649890|2020-10-31	EPI_ISL_649890	orf1ab
21255	G	C	>hCoV-19/England/204700086/2020|EPI_ISL_649890|2020-10-31	EPI_ISL_649890	orf1ab
21614	C	T	>hCoV-19/England/204700086/2020|EPI_ISL_649890|2020-10-31	EPI_ISL_649890	S
22227	C	T	>hCoV-19/England/204700086/2020|EPI_ISL_649890|2020-10-31	EPI_ISL_649890	S
23403	A	G	>hCoV-19/England/204700086/2020|EPI_ISL_649890|2020-10-31	EPI_ISL_649890	S
24334	C	T	>hCoV-19/England/204700086/2020|EPI_ISL_649890|2020-10-31	EPI_ISL_649890	S
26801	C	G	>hCoV-19/England/204700086/2020|EPI_ISL_649890|2020-10-31	EPI_ISL_649890	M
27944	C	T	>hCoV-19/England/204700086/2020|EPI_ISL_649890|2020-10-31	EPI_ISL_649890	ORF8
28144	C	T	>hCoV-19/England/204700086/2020|EPI_ISL_649890|2020-10-31	EPI_ISL_649890	ORF8
28932	C	T	>hCoV-19/England/204700086/2020|EPI_ISL_649890|2020-10-31	EPI_ISL_649890	N
29645	G	T	>hCoV-19/England/204700086/2020|EPI_ISL_649890|2020-10-31	EPI_ISL_649890	ORF10
241	C	T	>hCoV-19/England/204720609/2020|EPI_ISL_649891|2020-11-15	EPI_ISL_649891	NonCoding
936	C	T	>hCoV-19/England/204720609/2020|EPI_ISL_649891|2020-11-15	EPI_ISL_649891	orf1ab
2342	A	G	>hCoV-19/England/204720609/2020|EPI_ISL_649891|2020-11-15	EPI_ISL_649891	orf1ab
3037	C	T	>hCoV-19/England/204720609/2020|EPI_ISL_649891|2020-11-15	EPI_ISL_649891	orf1ab
3259	G	T	>hCoV-19/England/204720609/2020|EPI_ISL_649891|2020-11-15	EPI_ISL_649891	orf1ab
8782	T	C	>hCoV-19/England/204720609/2020|EPI_ISL_649891|2020-11-15	EPI_ISL_649891	orf1ab
11591	C	T	>hCoV-19/England/204720609/2020|EPI_ISL_649891|2020-11-15	EPI_ISL_649891	orf1ab
14408	C	T	>hCoV-19/England/204720609/2020|EPI_ISL_649891|2020-11-15	EPI_ISL_649891	orf1ab
17122	G	T	>hCoV-19/England/204720609/2020|EPI_ISL_649891|2020-11-15	EPI_ISL_649891	orf1ab
18348	C	T	>hCoV-19/England/204720609/2020|EPI_ISL_649891|2020-11-15	EPI_ISL_649891	orf1ab
23403	A	G	>hCoV-19/England/204720609/2020|EPI_ISL_649891|2020-11-15	EPI_ISL_649891	S
26069	A	G	>hCoV-19/England/204720609/2020|EPI_ISL_649891|2020-11-15	EPI_ISL_649891	ORF3a
26230	G	T	>hCoV-19/England/204720609/2020|EPI_ISL_649891|2020-11-15	EPI_ISL_649891	NonCoding
28144	C	T	>hCoV-19/England/204720609/2020|EPI_ISL_649891|2020-11-15	EPI_ISL_649891	ORF8
28881	G	A	>hCoV-19/England/204720609/2020|EPI_ISL_649891|2020-11-15	EPI_ISL_649891	N
28882	G	A	>hCoV-19/England/204720609/2020|EPI_ISL_649891|2020-11-15	EPI_ISL_649891	N
28883	G	C	>hCoV-19/England/204720609/2020|EPI_ISL_649891|2020-11-15	EPI_ISL_649891	N
241	C	T	>hCoV-19/England/204720610/2020|EPI_ISL_649892|2020-11-15	EPI_ISL_649892	NonCoding
936	C	T	>hCoV-19/England/204720610/2020|EPI_ISL_649892|2020-11-15	EPI_ISL_649892	orf1ab
3037	C	T	>hCoV-19/England/204720610/2020|EPI_ISL_649892|2020-11-15	EPI_ISL_649892	orf1ab
8782	T	C	>hCoV-19/England/204720610/2020|EPI_ISL_649892|2020-11-15	EPI_ISL_649892	orf1ab
14408	C	T	>hCoV-19/England/204720610/2020|EPI_ISL_649892|2020-11-15	EPI_ISL_649892	orf1ab
17122	G	T	>hCoV-19/England/204720610/2020|EPI_ISL_649892|2020-11-15	EPI_ISL_649892	orf1ab
21255	G	C	>hCoV-19/England/204720610/2020|EPI_ISL_649892|2020-11-15	EPI_ISL_649892	orf1ab
23403	A	G	>hCoV-19/England/204720610/2020|EPI_ISL_649892|2020-11-15	EPI_ISL_649892	S
26069	A	G	>hCoV-19/England/204720610/2020|EPI_ISL_649892|2020-11-15	EPI_ISL_649892	ORF3a
28144	C	T	>hCoV-19/England/204720610/2020|EPI_ISL_649892|2020-11-15	EPI_ISL_649892	ORF8
28881	G	A	>hCoV-19/England/204720610/2020|EPI_ISL_649892|2020-11-15	EPI_ISL_649892	N
28882	G	A	>hCoV-19/England/204720610/2020|EPI_ISL_649892|2020-11-15	EPI_ISL_649892	N
28883	G	C	>hCoV-19/England/204720610/2020|EPI_ISL_649892|2020-11-15	EPI_ISL_649892	N
445	T	C	>hCoV-19/England/204742188/2020|EPI_ISL_649902|2020	EPI_ISL_649902	orf1ab
1912	C	T	>hCoV-19/England/204742188/2020|EPI_ISL_649902|2020	EPI_ISL_649902	orf1ab
3037	C	T	>hCoV-19/England/204742188/2020|EPI_ISL_649902|2020	EPI_ISL_649902	orf1ab
6286	C	T	>hCoV-19/England/204742188/2020|EPI_ISL_649902|2020	EPI_ISL_649902	orf1ab
8782	T	C	>hCoV-19/England/204742188/2020|EPI_ISL_649902|2020	EPI_ISL_649902	orf1ab
10078	C	T	>hCoV-19/England/204742188/2020|EPI_ISL_649902|2020	EPI_ISL_649902	orf1ab
14408	C	T	>hCoV-19/England/204742188/2020|EPI_ISL_649902|2020	EPI_ISL_649902	orf1ab
17007	T	C	>hCoV-19/England/204742188/2020|EPI_ISL_649902|2020	EPI_ISL_649902	orf1ab
18747	C	T	>hCoV-19/England/204742188/2020|EPI_ISL_649902|2020	EPI_ISL_649902	orf1ab
21183	T	C	>hCoV-19/England/204742188/2020|EPI_ISL_649902|2020	EPI_ISL_649902	orf1ab
21255	G	C	>hCoV-19/England/204742188/2020|EPI_ISL_649902|2020	EPI_ISL_649902	orf1ab
22104	G	T	>hCoV-19/England/204742188/2020|EPI_ISL_649902|2020	EPI_ISL_649902	S
22206	A	T	>hCoV-19/England/204742188/2020|EPI_ISL_649902|2020	EPI_ISL_649902	S
22227	C	T	>hCoV-19/England/204742188/2020|EPI_ISL_649902|2020	EPI_ISL_649902	S
23403	A	G	>hCoV-19/England/204742188/2020|EPI_ISL_649902|2020	EPI_ISL_649902	S
25062	G	T	>hCoV-19/England/204742188/2020|EPI_ISL_649902|2020	EPI_ISL_649902	S
26801	C	G	>hCoV-19/England/204742188/2020|EPI_ISL_649902|2020	EPI_ISL_649902	M
28144	C	T	>hCoV-19/England/204742188/2020|EPI_ISL_649902|2020	EPI_ISL_649902	ORF8
28657	C	T	>hCoV-19/England/204742188/2020|EPI_ISL_649902|2020	EPI_ISL_649902	N
29645	G	T	>hCoV-19/England/204742188/2020|EPI_ISL_649902|2020	EPI_ISL_649902	ORF10
3037	C	T	>hCoV-19/England/204742196/2020|EPI_ISL_649908|2020	EPI_ISL_649908	orf1ab
6286	C	T	>hCoV-19/England/204742196/2020|EPI_ISL_649908|2020	EPI_ISL_649908	orf1ab
8782	T	C	>hCoV-19/England/204742196/2020|EPI_ISL_649908|2020	EPI_ISL_649908	orf1ab
10207	C	T	>hCoV-19/England/204742196/2020|EPI_ISL_649908|2020	EPI_ISL_649908	orf1ab
14408	C	T	>hCoV-19/England/204742196/2020|EPI_ISL_649908|2020	EPI_ISL_649908	orf1ab
21255	G	C	>hCoV-19/England/204742196/2020|EPI_ISL_649908|2020	EPI_ISL_649908	orf1ab
22227	C	T	>hCoV-19/England/204742196/2020|EPI_ISL_649908|2020	EPI_ISL_649908	S
23403	A	G	>hCoV-19/England/204742196/2020|EPI_ISL_649908|2020	EPI_ISL_649908	S
26801	C	G	>hCoV-19/England/204742196/2020|EPI_ISL_649908|2020	EPI_ISL_649908	M
27944	C	T	>hCoV-19/England/204742196/2020|EPI_ISL_649908|2020	EPI_ISL_649908	ORF8
28144	C	T	>hCoV-19/England/204742196/2020|EPI_ISL_649908|2020	EPI_ISL_649908	ORF8
28932	C	T	>hCoV-19/England/204742196/2020|EPI_ISL_649908|2020	EPI_ISL_649908	N
29645	G	T	>hCoV-19/England/204742196/2020|EPI_ISL_649908|2020	EPI_ISL_649908	ORF10
2675	C	T	>hCoV-19/England/204742205/2020|EPI_ISL_649914|2020	EPI_ISL_649914	orf1ab
3037	C	T	>hCoV-19/England/204742205/2020|EPI_ISL_649914|2020	EPI_ISL_649914	orf1ab
4467	C	T	>hCoV-19/England/204742205/2020|EPI_ISL_649914|2020	EPI_ISL_649914	orf1ab
5512	C	T	>hCoV-19/England/204742205/2020|EPI_ISL_649914|2020	EPI_ISL_649914	orf1ab
8782	T	C	>hCoV-19/England/204742205/2020|EPI_ISL_649914|2020	EPI_ISL_649914	orf1ab
14408	C	T	>hCoV-19/England/204742205/2020|EPI_ISL_649914|2020	EPI_ISL_649914	orf1ab
16733	C	T	>hCoV-19/England/204742205/2020|EPI_ISL_649914|2020	EPI_ISL_649914	orf1ab
23403	A	G	>hCoV-19/England/204742205/2020|EPI_ISL_649914|2020	EPI_ISL_649914	S
23689	T	C	>hCoV-19/England/204742205/2020|EPI_ISL_649914|2020	EPI_ISL_649914	S
27504	T	C	>hCoV-19/England/204742205/2020|EPI_ISL_649914|2020	EPI_ISL_649914	ORF7a
28144	C	T	>hCoV-19/England/204742205/2020|EPI_ISL_649914|2020	EPI_ISL_649914	ORF8
241	C	T	>hCoV-19/England/204742206/2020|EPI_ISL_649915|2020	EPI_ISL_649915	NonCoding
3037	C	T	>hCoV-19/England/204742206/2020|EPI_ISL_649915|2020	EPI_ISL_649915	orf1ab
7955	C	T	>hCoV-19/England/204742206/2020|EPI_ISL_649915|2020	EPI_ISL_649915	orf1ab
8782	T	C	>hCoV-19/England/204742206/2020|EPI_ISL_649915|2020	EPI_ISL_649915	orf1ab
12676	C	A	>hCoV-19/England/204742206/2020|EPI_ISL_649915|2020	EPI_ISL_649915	orf1ab
14408	C	T	>hCoV-19/England/204742206/2020|EPI_ISL_649915|2020	EPI_ISL_649915	orf1ab
19895	C	T	>hCoV-19/England/204742206/2020|EPI_ISL_649915|2020	EPI_ISL_649915	orf1ab
21255	G	C	>hCoV-19/England/204742206/2020|EPI_ISL_649915|2020	EPI_ISL_649915	orf1ab
22388	C	T	>hCoV-19/England/204742206/2020|EPI_ISL_649915|2020	EPI_ISL_649915	S
23403	A	G	>hCoV-19/England/204742206/2020|EPI_ISL_649915|2020	EPI_ISL_649915	S
26801	C	G	>hCoV-19/England/204742206/2020|EPI_ISL_649915|2020	EPI_ISL_649915	M
27516	G	T	>hCoV-19/England/204742206/2020|EPI_ISL_649915|2020	EPI_ISL_649915	ORF7a
27577	C	T	>hCoV-19/England/204742206/2020|EPI_ISL_649915|2020	EPI_ISL_649915	ORF7a
27944	C	T	>hCoV-19/England/204742206/2020|EPI_ISL_649915|2020	EPI_ISL_649915	ORF8
28144	C	T	>hCoV-19/England/204742206/2020|EPI_ISL_649915|2020	EPI_ISL_649915	ORF8
29304	C	T	>hCoV-19/England/204742206/2020|EPI_ISL_649915|2020	EPI_ISL_649915	N
29645	G	T	>hCoV-19/England/204742206/2020|EPI_ISL_649915|2020	EPI_ISL_649915	ORF10
241	C	T	>hCoV-19/England/204742232/2020|EPI_ISL_649934|2020	EPI_ISL_649934	NonCoding
445	T	C	>hCoV-19/England/204742232/2020|EPI_ISL_649934|2020	EPI_ISL_649934	orf1ab
569	G	A	>hCoV-19/England/204742232/2020|EPI_ISL_649934|2020	EPI_ISL_649934	orf1ab
3037	C	T	>hCoV-19/England/204742232/2020|EPI_ISL_649934|2020	EPI_ISL_649934	orf1ab
6286	C	T	>hCoV-19/England/204742232/2020|EPI_ISL_649934|2020	EPI_ISL_649934	orf1ab
8782	T	C	>hCoV-19/England/204742232/2020|EPI_ISL_649934|2020	EPI_ISL_649934	orf1ab
14408	C	T	>hCoV-19/England/204742232/2020|EPI_ISL_649934|2020	EPI_ISL_649934	orf1ab
17004	C	T	>hCoV-19/England/204742232/2020|EPI_ISL_649934|2020	EPI_ISL_649934	orf1ab
21255	G	C	>hCoV-19/England/204742232/2020|EPI_ISL_649934|2020	EPI_ISL_649934	orf1ab
22227	C	T	>hCoV-19/England/204742232/2020|EPI_ISL_649934|2020	EPI_ISL_649934	S
23403	A	G	>hCoV-19/England/204742232/2020|EPI_ISL_649934|2020	EPI_ISL_649934	S
26801	C	G	>hCoV-19/England/204742232/2020|EPI_ISL_649934|2020	EPI_ISL_649934	M
28144	C	T	>hCoV-19/England/204742232/2020|EPI_ISL_649934|2020	EPI_ISL_649934	ORF8
28932	C	T	>hCoV-19/England/204742232/2020|EPI_ISL_649934|2020	EPI_ISL_649934	N
29185	T	A	>hCoV-19/England/204742232/2020|EPI_ISL_649934|2020	EPI_ISL_649934	N
29645	G	T	>hCoV-19/England/204742232/2020|EPI_ISL_649934|2020	EPI_ISL_649934	ORF10
214	C	T	>hCoV-19/England/204742481/2020|EPI_ISL_649936|2020-11-17	EPI_ISL_649936	NonCoding
241	C	T	>hCoV-19/England/204742481/2020|EPI_ISL_649936|2020-11-17	EPI_ISL_649936	NonCoding
445	T	C	>hCoV-19/England/204742481/2020|EPI_ISL_649936|2020-11-17	EPI_ISL_649936	orf1ab
539	C	T	>hCoV-19/England/204742481/2020|EPI_ISL_649936|2020-11-17	EPI_ISL_649936	orf1ab
2232	C	T	>hCoV-19/England/204742481/2020|EPI_ISL_649936|2020-11-17	EPI_ISL_649936	orf1ab
3037	C	T	>hCoV-19/England/204742481/2020|EPI_ISL_649936|2020-11-17	EPI_ISL_649936	orf1ab
6286	C	T	>hCoV-19/England/204742481/2020|EPI_ISL_649936|2020-11-17	EPI_ISL_649936	orf1ab
7677	G	C	>hCoV-19/England/204742481/2020|EPI_ISL_649936|2020-11-17	EPI_ISL_649936	orf1ab
8782	T	C	>hCoV-19/England/204742481/2020|EPI_ISL_649936|2020-11-17	EPI_ISL_649936	orf1ab
14408	C	T	>hCoV-19/England/204742481/2020|EPI_ISL_649936|2020-11-17	EPI_ISL_649936	orf1ab
21147	T	A	>hCoV-19/England/204742481/2020|EPI_ISL_649936|2020-11-17	EPI_ISL_649936	orf1ab
21255	G	C	>hCoV-19/England/204742481/2020|EPI_ISL_649936|2020-11-17	EPI_ISL_649936	orf1ab
22227	C	T	>hCoV-19/England/204742481/2020|EPI_ISL_649936|2020-11-17	EPI_ISL_649936	S
23311	G	C	>hCoV-19/England/204742481/2020|EPI_ISL_649936|2020-11-17	EPI_ISL_649936	S
23403	A	G	>hCoV-19/England/204742481/2020|EPI_ISL_649936|2020-11-17	EPI_ISL_649936	S
26801	C	G	>hCoV-19/England/204742481/2020|EPI_ISL_649936|2020-11-17	EPI_ISL_649936	M
27415	G	A	>hCoV-19/England/204742481/2020|EPI_ISL_649936|2020-11-17	EPI_ISL_649936	ORF7a
28144	C	T	>hCoV-19/England/204742481/2020|EPI_ISL_649936|2020-11-17	EPI_ISL_649936	ORF8
28932	C	T	>hCoV-19/England/204742481/2020|EPI_ISL_649936|2020-11-17	EPI_ISL_649936	N
29185	T	A	>hCoV-19/England/204742481/2020|EPI_ISL_649936|2020-11-17	EPI_ISL_649936	N
29645	G	T	>hCoV-19/England/204742481/2020|EPI_ISL_649936|2020-11-17	EPI_ISL_649936	ORF10
214	C	T	>hCoV-19/England/204742482/2020|EPI_ISL_649937|2020-11-17	EPI_ISL_649937	NonCoding
241	C	T	>hCoV-19/England/204742482/2020|EPI_ISL_649937|2020-11-17	EPI_ISL_649937	NonCoding
445	T	C	>hCoV-19/England/204742482/2020|EPI_ISL_649937|2020-11-17	EPI_ISL_649937	orf1ab
539	C	T	>hCoV-19/England/204742482/2020|EPI_ISL_649937|2020-11-17	EPI_ISL_649937	orf1ab
2232	C	T	>hCoV-19/England/204742482/2020|EPI_ISL_649937|2020-11-17	EPI_ISL_649937	orf1ab
3037	C	T	>hCoV-19/England/204742482/2020|EPI_ISL_649937|2020-11-17	EPI_ISL_649937	orf1ab
6286	C	T	>hCoV-19/England/204742482/2020|EPI_ISL_649937|2020-11-17	EPI_ISL_649937	orf1ab
7677	G	C	>hCoV-19/England/204742482/2020|EPI_ISL_649937|2020-11-17	EPI_ISL_649937	orf1ab
8782	T	C	>hCoV-19/England/204742482/2020|EPI_ISL_649937|2020-11-17	EPI_ISL_649937	orf1ab
14408	C	T	>hCoV-19/England/204742482/2020|EPI_ISL_649937|2020-11-17	EPI_ISL_649937	orf1ab
21147	T	A	>hCoV-19/England/204742482/2020|EPI_ISL_649937|2020-11-17	EPI_ISL_649937	orf1ab
21255	G	C	>hCoV-19/England/204742482/2020|EPI_ISL_649937|2020-11-17	EPI_ISL_649937	orf1ab
22227	C	T	>hCoV-19/England/204742482/2020|EPI_ISL_649937|2020-11-17	EPI_ISL_649937	S
23311	G	C	>hCoV-19/England/204742482/2020|EPI_ISL_649937|2020-11-17	EPI_ISL_649937	S
23403	A	G	>hCoV-19/England/204742482/2020|EPI_ISL_649937|2020-11-17	EPI_ISL_649937	S
26801	C	G	>hCoV-19/England/204742482/2020|EPI_ISL_649937|2020-11-17	EPI_ISL_649937	M
27415	G	A	>hCoV-19/England/204742482/2020|EPI_ISL_649937|2020-11-17	EPI_ISL_649937	ORF7a
28144	C	T	>hCoV-19/England/204742482/2020|EPI_ISL_649937|2020-11-17	EPI_ISL_649937	ORF8
28932	C	T	>hCoV-19/England/204742482/2020|EPI_ISL_649937|2020-11-17	EPI_ISL_649937	N
29185	T	A	>hCoV-19/England/204742482/2020|EPI_ISL_649937|2020-11-17	EPI_ISL_649937	N
29645	G	T	>hCoV-19/England/204742482/2020|EPI_ISL_649937|2020-11-17	EPI_ISL_649937	ORF10
241	C	T	>hCoV-19/Italy/APU-IZSPB-192PT/2020|EPI_ISL_649939|2020-08-28	EPI_ISL_649939	NonCoding
3037	C	T	>hCoV-19/Italy/APU-IZSPB-192PT/2020|EPI_ISL_649939|2020-08-28	EPI_ISL_649939	orf1ab
3737	C	T	>hCoV-19/Italy/APU-IZSPB-192PT/2020|EPI_ISL_649939|2020-08-28	EPI_ISL_649939	orf1ab
3816	A	C	>hCoV-19/Italy/APU-IZSPB-192PT/2020|EPI_ISL_649939|2020-08-28	EPI_ISL_649939	orf1ab
3818	A	C	>hCoV-19/Italy/APU-IZSPB-192PT/2020|EPI_ISL_649939|2020-08-28	EPI_ISL_649939	orf1ab
3959	A	G	>hCoV-19/Italy/APU-IZSPB-192PT/2020|EPI_ISL_649939|2020-08-28	EPI_ISL_649939	orf1ab
4022	T	C	>hCoV-19/Italy/APU-IZSPB-192PT/2020|EPI_ISL_649939|2020-08-28	EPI_ISL_649939	orf1ab
8782	T	C	>hCoV-19/Italy/APU-IZSPB-192PT/2020|EPI_ISL_649939|2020-08-28	EPI_ISL_649939	orf1ab
11758	C	T	>hCoV-19/Italy/APU-IZSPB-192PT/2020|EPI_ISL_649939|2020-08-28	EPI_ISL_649939	orf1ab
12769	G	T	>hCoV-19/Italy/APU-IZSPB-192PT/2020|EPI_ISL_649939|2020-08-28	EPI_ISL_649939	orf1ab
14408	C	T	>hCoV-19/Italy/APU-IZSPB-192PT/2020|EPI_ISL_649939|2020-08-28	EPI_ISL_649939	orf1ab
17750	C	T	>hCoV-19/Italy/APU-IZSPB-192PT/2020|EPI_ISL_649939|2020-08-28	EPI_ISL_649939	orf1ab
17871	A	G	>hCoV-19/Italy/APU-IZSPB-192PT/2020|EPI_ISL_649939|2020-08-28	EPI_ISL_649939	orf1ab
23403	A	G	>hCoV-19/Italy/APU-IZSPB-192PT/2020|EPI_ISL_649939|2020-08-28	EPI_ISL_649939	S
25785	G	T	>hCoV-19/Italy/APU-IZSPB-192PT/2020|EPI_ISL_649939|2020-08-28	EPI_ISL_649939	ORF3a
28144	C	T	>hCoV-19/Italy/APU-IZSPB-192PT/2020|EPI_ISL_649939|2020-08-28	EPI_ISL_649939	ORF8
28881	G	A	>hCoV-19/Italy/APU-IZSPB-192PT/2020|EPI_ISL_649939|2020-08-28	EPI_ISL_649939	N
28882	G	A	>hCoV-19/Italy/APU-IZSPB-192PT/2020|EPI_ISL_649939|2020-08-28	EPI_ISL_649939	N
28883	G	C	>hCoV-19/Italy/APU-IZSPB-192PT/2020|EPI_ISL_649939|2020-08-28	EPI_ISL_649939	N
29402	G	T	>hCoV-19/Italy/APU-IZSPB-192PT/2020|EPI_ISL_649939|2020-08-28	EPI_ISL_649939	N
241	C	T	>hCoV-19/Italy/APU-IZSPB-193APT/2020|EPI_ISL_649940|2020-08-28	EPI_ISL_649940	NonCoding
3037	C	T	>hCoV-19/Italy/APU-IZSPB-193APT/2020|EPI_ISL_649940|2020-08-28	EPI_ISL_649940	orf1ab
8782	T	C	>hCoV-19/Italy/APU-IZSPB-193APT/2020|EPI_ISL_649940|2020-08-28	EPI_ISL_649940	orf1ab
11674	C	T	>hCoV-19/Italy/APU-IZSPB-193APT/2020|EPI_ISL_649940|2020-08-28	EPI_ISL_649940	orf1ab
12253	C	T	>hCoV-19/Italy/APU-IZSPB-193APT/2020|EPI_ISL_649940|2020-08-28	EPI_ISL_649940	orf1ab
14408	C	T	>hCoV-19/Italy/APU-IZSPB-193APT/2020|EPI_ISL_649940|2020-08-28	EPI_ISL_649940	orf1ab
20355	A	G	>hCoV-19/Italy/APU-IZSPB-193APT/2020|EPI_ISL_649940|2020-08-28	EPI_ISL_649940	orf1ab
23403	A	G	>hCoV-19/Italy/APU-IZSPB-193APT/2020|EPI_ISL_649940|2020-08-28	EPI_ISL_649940	S
25540	G	A	>hCoV-19/Italy/APU-IZSPB-193APT/2020|EPI_ISL_649940|2020-08-28	EPI_ISL_649940	ORF3a
25563	G	C	>hCoV-19/Italy/APU-IZSPB-193APT/2020|EPI_ISL_649940|2020-08-28	EPI_ISL_649940	ORF3a
28144	C	T	>hCoV-19/Italy/APU-IZSPB-193APT/2020|EPI_ISL_649940|2020-08-28	EPI_ISL_649940	ORF8
28337	G	A	>hCoV-19/Italy/APU-IZSPB-193APT/2020|EPI_ISL_649940|2020-08-28	EPI_ISL_649940	N
28881	G	A	>hCoV-19/Italy/APU-IZSPB-193APT/2020|EPI_ISL_649940|2020-08-28	EPI_ISL_649940	N
28882	G	A	>hCoV-19/Italy/APU-IZSPB-193APT/2020|EPI_ISL_649940|2020-08-28	EPI_ISL_649940	N
28883	G	C	>hCoV-19/Italy/APU-IZSPB-193APT/2020|EPI_ISL_649940|2020-08-28	EPI_ISL_649940	N
29358	C	T	>hCoV-19/Italy/APU-IZSPB-193APT/2020|EPI_ISL_649940|2020-08-28	EPI_ISL_649940	N
241	C	T	>hCoV-19/France/ARA-SC303/2020|EPI_ISL_649942|2020-03-21	EPI_ISL_649942	NonCoding
3037	C	T	>hCoV-19/France/ARA-SC303/2020|EPI_ISL_649942|2020-03-21	EPI_ISL_649942	orf1ab
8782	T	C	>hCoV-19/France/ARA-SC303/2020|EPI_ISL_649942|2020-03-21	EPI_ISL_649942	orf1ab
14408	C	T	>hCoV-19/France/ARA-SC303/2020|EPI_ISL_649942|2020-03-21	EPI_ISL_649942	orf1ab
17722	G	A	>hCoV-19/France/ARA-SC303/2020|EPI_ISL_649942|2020-03-21	EPI_ISL_649942	orf1ab
23403	A	G	>hCoV-19/France/ARA-SC303/2020|EPI_ISL_649942|2020-03-21	EPI_ISL_649942	S
25173	G	A	>hCoV-19/France/ARA-SC303/2020|EPI_ISL_649942|2020-03-21	EPI_ISL_649942	S
28144	C	T	>hCoV-19/France/ARA-SC303/2020|EPI_ISL_649942|2020-03-21	EPI_ISL_649942	ORF8
2480	A	G	>hCoV-19/France/ARA-SC305/2020|EPI_ISL_649943|2020-03-23	EPI_ISL_649943	orf1ab
2558	C	T	>hCoV-19/France/ARA-SC305/2020|EPI_ISL_649943|2020-03-23	EPI_ISL_649943	orf1ab
6062	G	C	>hCoV-19/France/ARA-SC305/2020|EPI_ISL_649943|2020-03-23	EPI_ISL_649943	orf1ab
8782	T	C	>hCoV-19/France/ARA-SC305/2020|EPI_ISL_649943|2020-03-23	EPI_ISL_649943	orf1ab
11083	G	T	>hCoV-19/France/ARA-SC305/2020|EPI_ISL_649943|2020-03-23	EPI_ISL_649943	orf1ab
14805	C	T	>hCoV-19/France/ARA-SC305/2020|EPI_ISL_649943|2020-03-23	EPI_ISL_649943	orf1ab
18653	G	A	>hCoV-19/France/ARA-SC305/2020|EPI_ISL_649943|2020-03-23	EPI_ISL_649943	orf1ab
24095	G	T	>hCoV-19/France/ARA-SC305/2020|EPI_ISL_649943|2020-03-23	EPI_ISL_649943	S
26144	G	T	>hCoV-19/France/ARA-SC305/2020|EPI_ISL_649943|2020-03-23	EPI_ISL_649943	ORF3a
27688	C	T	>hCoV-19/France/ARA-SC305/2020|EPI_ISL_649943|2020-03-23	EPI_ISL_649943	ORF7a
28144	C	T	>hCoV-19/France/ARA-SC305/2020|EPI_ISL_649943|2020-03-23	EPI_ISL_649943	ORF8
241	C	T	>hCoV-19/France/ARA-SC306/2020|EPI_ISL_649944|2020-03-24	EPI_ISL_649944	NonCoding
3037	C	T	>hCoV-19/France/ARA-SC306/2020|EPI_ISL_649944|2020-03-24	EPI_ISL_649944	orf1ab
8782	T	C	>hCoV-19/France/ARA-SC306/2020|EPI_ISL_649944|2020-03-24	EPI_ISL_649944	orf1ab
14408	C	T	>hCoV-19/France/ARA-SC306/2020|EPI_ISL_649944|2020-03-24	EPI_ISL_649944	orf1ab
20031	C	A	>hCoV-19/France/ARA-SC306/2020|EPI_ISL_649944|2020-03-24	EPI_ISL_649944	orf1ab
23403	A	G	>hCoV-19/France/ARA-SC306/2020|EPI_ISL_649944|2020-03-24	EPI_ISL_649944	S
27046	C	T	>hCoV-19/France/ARA-SC306/2020|EPI_ISL_649944|2020-03-24	EPI_ISL_649944	M
28144	C	T	>hCoV-19/France/ARA-SC306/2020|EPI_ISL_649944|2020-03-24	EPI_ISL_649944	ORF8
28881	G	A	>hCoV-19/France/ARA-SC306/2020|EPI_ISL_649944|2020-03-24	EPI_ISL_649944	N
28882	G	A	>hCoV-19/France/ARA-SC306/2020|EPI_ISL_649944|2020-03-24	EPI_ISL_649944	N
28883	G	C	>hCoV-19/France/ARA-SC306/2020|EPI_ISL_649944|2020-03-24	EPI_ISL_649944	N
29392	G	T	>hCoV-19/France/ARA-SC306/2020|EPI_ISL_649944|2020-03-24	EPI_ISL_649944	N
241	C	T	>hCoV-19/France/ARA-SC307/2020|EPI_ISL_649945|2020-03-24	EPI_ISL_649945	NonCoding
3037	C	T	>hCoV-19/France/ARA-SC307/2020|EPI_ISL_649945|2020-03-24	EPI_ISL_649945	orf1ab
5995	A	G	>hCoV-19/France/ARA-SC307/2020|EPI_ISL_649945|2020-03-24	EPI_ISL_649945	orf1ab
8278	T	C	>hCoV-19/France/ARA-SC307/2020|EPI_ISL_649945|2020-03-24	EPI_ISL_649945	orf1ab
8782	T	C	>hCoV-19/France/ARA-SC307/2020|EPI_ISL_649945|2020-03-24	EPI_ISL_649945	orf1ab
14408	C	T	>hCoV-19/France/ARA-SC307/2020|EPI_ISL_649945|2020-03-24	EPI_ISL_649945	orf1ab
23403	A	G	>hCoV-19/France/ARA-SC307/2020|EPI_ISL_649945|2020-03-24	EPI_ISL_649945	S
25173	G	A	>hCoV-19/France/ARA-SC307/2020|EPI_ISL_649945|2020-03-24	EPI_ISL_649945	S
25563	G	T	>hCoV-19/France/ARA-SC307/2020|EPI_ISL_649945|2020-03-24	EPI_ISL_649945	ORF3a
28144	C	T	>hCoV-19/France/ARA-SC307/2020|EPI_ISL_649945|2020-03-24	EPI_ISL_649945	ORF8
241	C	T	>hCoV-19/France/ARA-SC308/2020|EPI_ISL_649946|2020-03-24	EPI_ISL_649946	NonCoding
2416	C	T	>hCoV-19/France/ARA-SC308/2020|EPI_ISL_649946|2020-03-24	EPI_ISL_649946	orf1ab
3037	C	T	>hCoV-19/France/ARA-SC308/2020|EPI_ISL_649946|2020-03-24	EPI_ISL_649946	orf1ab
8371	G	T	>hCoV-19/France/ARA-SC308/2020|EPI_ISL_649946|2020-03-24	EPI_ISL_649946	orf1ab
8782	T	C	>hCoV-19/France/ARA-SC308/2020|EPI_ISL_649946|2020-03-24	EPI_ISL_649946	orf1ab
11335	G	T	>hCoV-19/France/ARA-SC308/2020|EPI_ISL_649946|2020-03-24	EPI_ISL_649946	orf1ab
14408	C	T	>hCoV-19/France/ARA-SC308/2020|EPI_ISL_649946|2020-03-24	EPI_ISL_649946	orf1ab
23403	A	G	>hCoV-19/France/ARA-SC308/2020|EPI_ISL_649946|2020-03-24	EPI_ISL_649946	S
25563	G	T	>hCoV-19/France/ARA-SC308/2020|EPI_ISL_649946|2020-03-24	EPI_ISL_649946	ORF3a
28144	C	T	>hCoV-19/France/ARA-SC308/2020|EPI_ISL_649946|2020-03-24	EPI_ISL_649946	ORF8
241	C	T	>hCoV-19/France/ARA-SC312/2020|EPI_ISL_649947|2020-04-09	EPI_ISL_649947	NonCoding
1059	C	T	>hCoV-19/France/ARA-SC312/2020|EPI_ISL_649947|2020-04-09	EPI_ISL_649947	orf1ab
3037	C	T	>hCoV-19/France/ARA-SC312/2020|EPI_ISL_649947|2020-04-09	EPI_ISL_649947	orf1ab
8782	T	C	>hCoV-19/France/ARA-SC312/2020|EPI_ISL_649947|2020-04-09	EPI_ISL_649947	orf1ab
9180	C	T	>hCoV-19/France/ARA-SC312/2020|EPI_ISL_649947|2020-04-09	EPI_ISL_649947	orf1ab
14408	C	T	>hCoV-19/France/ARA-SC312/2020|EPI_ISL_649947|2020-04-09	EPI_ISL_649947	orf1ab
23403	A	G	>hCoV-19/France/ARA-SC312/2020|EPI_ISL_649947|2020-04-09	EPI_ISL_649947	S
25563	G	T	>hCoV-19/France/ARA-SC312/2020|EPI_ISL_649947|2020-04-09	EPI_ISL_649947	ORF3a
28144	C	T	>hCoV-19/France/ARA-SC312/2020|EPI_ISL_649947|2020-04-09	EPI_ISL_649947	ORF8
241	C	T	>hCoV-19/France/ARA-SC313/2020|EPI_ISL_649948|2020-04-11	EPI_ISL_649948	NonCoding
3037	C	T	>hCoV-19/France/ARA-SC313/2020|EPI_ISL_649948|2020-04-11	EPI_ISL_649948	orf1ab
8782	T	C	>hCoV-19/France/ARA-SC313/2020|EPI_ISL_649948|2020-04-11	EPI_ISL_649948	orf1ab
14408	C	T	>hCoV-19/France/ARA-SC313/2020|EPI_ISL_649948|2020-04-11	EPI_ISL_649948	orf1ab
15324	C	T	>hCoV-19/France/ARA-SC313/2020|EPI_ISL_649948|2020-04-11	EPI_ISL_649948	orf1ab
17722	G	A	>hCoV-19/France/ARA-SC313/2020|EPI_ISL_649948|2020-04-11	EPI_ISL_649948	orf1ab
23403	A	G	>hCoV-19/France/ARA-SC313/2020|EPI_ISL_649948|2020-04-11	EPI_ISL_649948	S
28144	C	T	>hCoV-19/France/ARA-SC313/2020|EPI_ISL_649948|2020-04-11	EPI_ISL_649948	ORF8
241	C	T	>hCoV-19/France/ARA-SC315/2020|EPI_ISL_649949|2020-04-17	EPI_ISL_649949	NonCoding
3037	C	T	>hCoV-19/France/ARA-SC315/2020|EPI_ISL_649949|2020-04-17	EPI_ISL_649949	orf1ab
8782	T	C	>hCoV-19/France/ARA-SC315/2020|EPI_ISL_649949|2020-04-17	EPI_ISL_649949	orf1ab
14408	C	T	>hCoV-19/France/ARA-SC315/2020|EPI_ISL_649949|2020-04-17	EPI_ISL_649949	orf1ab
15324	C	T	>hCoV-19/France/ARA-SC315/2020|EPI_ISL_649949|2020-04-17	EPI_ISL_649949	orf1ab
17722	G	A	>hCoV-19/France/ARA-SC315/2020|EPI_ISL_649949|2020-04-17	EPI_ISL_649949	orf1ab
23403	A	G	>hCoV-19/France/ARA-SC315/2020|EPI_ISL_649949|2020-04-17	EPI_ISL_649949	S
28144	C	T	>hCoV-19/France/ARA-SC315/2020|EPI_ISL_649949|2020-04-17	EPI_ISL_649949	ORF8
241	C	T	>hCoV-19/France/ARA-SC316/2020|EPI_ISL_649950|2020-04-18	EPI_ISL_649950	NonCoding
3037	C	T	>hCoV-19/France/ARA-SC316/2020|EPI_ISL_649950|2020-04-18	EPI_ISL_649950	orf1ab
8782	T	C	>hCoV-19/France/ARA-SC316/2020|EPI_ISL_649950|2020-04-18	EPI_ISL_649950	orf1ab
14408	C	T	>hCoV-19/France/ARA-SC316/2020|EPI_ISL_649950|2020-04-18	EPI_ISL_649950	orf1ab
15324	C	T	>hCoV-19/France/ARA-SC316/2020|EPI_ISL_649950|2020-04-18	EPI_ISL_649950	orf1ab
23403	A	G	>hCoV-19/France/ARA-SC316/2020|EPI_ISL_649950|2020-04-18	EPI_ISL_649950	S
25563	G	T	>hCoV-19/France/ARA-SC316/2020|EPI_ISL_649950|2020-04-18	EPI_ISL_649950	ORF3a
28144	C	T	>hCoV-19/France/ARA-SC316/2020|EPI_ISL_649950|2020-04-18	EPI_ISL_649950	ORF8
241	C	T	>hCoV-19/France/ARA-SC317/2020|EPI_ISL_649951|2020-04-20	EPI_ISL_649951	NonCoding
3037	C	T	>hCoV-19/France/ARA-SC317/2020|EPI_ISL_649951|2020-04-20	EPI_ISL_649951	orf1ab
5618	A	G	>hCoV-19/France/ARA-SC317/2020|EPI_ISL_649951|2020-04-20	EPI_ISL_649951	orf1ab
8782	T	C	>hCoV-19/France/ARA-SC317/2020|EPI_ISL_649951|2020-04-20	EPI_ISL_649951	orf1ab
14408	C	T	>hCoV-19/France/ARA-SC317/2020|EPI_ISL_649951|2020-04-20	EPI_ISL_649951	orf1ab
15324	C	T	>hCoV-19/France/ARA-SC317/2020|EPI_ISL_649951|2020-04-20	EPI_ISL_649951	orf1ab
17722	G	A	>hCoV-19/France/ARA-SC317/2020|EPI_ISL_649951|2020-04-20	EPI_ISL_649951	orf1ab
20630	A	T	>hCoV-19/France/ARA-SC317/2020|EPI_ISL_649951|2020-04-20	EPI_ISL_649951	orf1ab
23403	A	G	>hCoV-19/France/ARA-SC317/2020|EPI_ISL_649951|2020-04-20	EPI_ISL_649951	S
28144	C	T	>hCoV-19/France/ARA-SC317/2020|EPI_ISL_649951|2020-04-20	EPI_ISL_649951	ORF8
241	C	T	>hCoV-19/France/ARA-SC318/2020|EPI_ISL_649952|2020-04-20	EPI_ISL_649952	NonCoding
3037	C	T	>hCoV-19/France/ARA-SC318/2020|EPI_ISL_649952|2020-04-20	EPI_ISL_649952	orf1ab
8782	T	C	>hCoV-19/France/ARA-SC318/2020|EPI_ISL_649952|2020-04-20	EPI_ISL_649952	orf1ab
14408	C	T	>hCoV-19/France/ARA-SC318/2020|EPI_ISL_649952|2020-04-20	EPI_ISL_649952	orf1ab
15324	C	T	>hCoV-19/France/ARA-SC318/2020|EPI_ISL_649952|2020-04-20	EPI_ISL_649952	orf1ab
17722	G	A	>hCoV-19/France/ARA-SC318/2020|EPI_ISL_649952|2020-04-20	EPI_ISL_649952	orf1ab
23403	A	G	>hCoV-19/France/ARA-SC318/2020|EPI_ISL_649952|2020-04-20	EPI_ISL_649952	S
26589	G	T	>hCoV-19/France/ARA-SC318/2020|EPI_ISL_649952|2020-04-20	EPI_ISL_649952	M
28144	C	T	>hCoV-19/France/ARA-SC318/2020|EPI_ISL_649952|2020-04-20	EPI_ISL_649952	ORF8
241	C	T	>hCoV-19/France/ARA-SC320/2020|EPI_ISL_649953|2020-03-21	EPI_ISL_649953	NonCoding
3037	C	T	>hCoV-19/France/ARA-SC320/2020|EPI_ISL_649953|2020-03-21	EPI_ISL_649953	orf1ab
7728	C	T	>hCoV-19/France/ARA-SC320/2020|EPI_ISL_649953|2020-03-21	EPI_ISL_649953	orf1ab
8782	T	C	>hCoV-19/France/ARA-SC320/2020|EPI_ISL_649953|2020-03-21	EPI_ISL_649953	orf1ab
14408	C	T	>hCoV-19/France/ARA-SC320/2020|EPI_ISL_649953|2020-03-21	EPI_ISL_649953	orf1ab
23403	A	G	>hCoV-19/France/ARA-SC320/2020|EPI_ISL_649953|2020-03-21	EPI_ISL_649953	S
28144	C	T	>hCoV-19/France/ARA-SC320/2020|EPI_ISL_649953|2020-03-21	EPI_ISL_649953	ORF8
28881	G	A	>hCoV-19/France/ARA-SC320/2020|EPI_ISL_649953|2020-03-21	EPI_ISL_649953	N
28882	G	A	>hCoV-19/France/ARA-SC320/2020|EPI_ISL_649953|2020-03-21	EPI_ISL_649953	N
28883	G	C	>hCoV-19/France/ARA-SC320/2020|EPI_ISL_649953|2020-03-21	EPI_ISL_649953	N
241	C	T	>hCoV-19/France/NAQ-SC198/2020|EPI_ISL_649954|2020-03-04	EPI_ISL_649954	NonCoding
3037	C	T	>hCoV-19/France/NAQ-SC198/2020|EPI_ISL_649954|2020-03-04	EPI_ISL_649954	orf1ab
8782	T	C	>hCoV-19/France/NAQ-SC198/2020|EPI_ISL_649954|2020-03-04	EPI_ISL_649954	orf1ab
14408	C	T	>hCoV-19/France/NAQ-SC198/2020|EPI_ISL_649954|2020-03-04	EPI_ISL_649954	orf1ab
15324	C	T	>hCoV-19/France/NAQ-SC198/2020|EPI_ISL_649954|2020-03-04	EPI_ISL_649954	orf1ab
19263	C	A	>hCoV-19/France/NAQ-SC198/2020|EPI_ISL_649954|2020-03-04	EPI_ISL_649954	orf1ab
23403	A	G	>hCoV-19/France/NAQ-SC198/2020|EPI_ISL_649954|2020-03-04	EPI_ISL_649954	S
28144	C	T	>hCoV-19/France/NAQ-SC198/2020|EPI_ISL_649954|2020-03-04	EPI_ISL_649954	ORF8
241	C	T	>hCoV-19/France/NAQ-SC199/2020|EPI_ISL_649955|2020-03-04	EPI_ISL_649955	NonCoding
3037	C	T	>hCoV-19/France/NAQ-SC199/2020|EPI_ISL_649955|2020-03-04	EPI_ISL_649955	orf1ab
8782	T	C	>hCoV-19/France/NAQ-SC199/2020|EPI_ISL_649955|2020-03-04	EPI_ISL_649955	orf1ab
14408	C	T	>hCoV-19/France/NAQ-SC199/2020|EPI_ISL_649955|2020-03-04	EPI_ISL_649955	orf1ab
15324	C	T	>hCoV-19/France/NAQ-SC199/2020|EPI_ISL_649955|2020-03-04	EPI_ISL_649955	orf1ab
23403	A	G	>hCoV-19/France/NAQ-SC199/2020|EPI_ISL_649955|2020-03-04	EPI_ISL_649955	S
28144	C	T	>hCoV-19/France/NAQ-SC199/2020|EPI_ISL_649955|2020-03-04	EPI_ISL_649955	ORF8
241	C	T	>hCoV-19/France/NAQ-SC200/2020|EPI_ISL_649956|2020-03-05	EPI_ISL_649956	NonCoding
3037	C	T	>hCoV-19/France/NAQ-SC200/2020|EPI_ISL_649956|2020-03-05	EPI_ISL_649956	orf1ab
8782	T	C	>hCoV-19/France/NAQ-SC200/2020|EPI_ISL_649956|2020-03-05	EPI_ISL_649956	orf1ab
14408	C	T	>hCoV-19/France/NAQ-SC200/2020|EPI_ISL_649956|2020-03-05	EPI_ISL_649956	orf1ab
15324	C	T	>hCoV-19/France/NAQ-SC200/2020|EPI_ISL_649956|2020-03-05	EPI_ISL_649956	orf1ab
23403	A	G	>hCoV-19/France/NAQ-SC200/2020|EPI_ISL_649956|2020-03-05	EPI_ISL_649956	S
28144	C	T	>hCoV-19/France/NAQ-SC200/2020|EPI_ISL_649956|2020-03-05	EPI_ISL_649956	ORF8
8782	T	C	>hCoV-19/France/NAQ-SC202/2020|EPI_ISL_649957|2020-03-05	EPI_ISL_649957	orf1ab
9474	C	T	>hCoV-19/France/NAQ-SC202/2020|EPI_ISL_649957|2020-03-05	EPI_ISL_649957	orf1ab
11083	G	T	>hCoV-19/France/NAQ-SC202/2020|EPI_ISL_649957|2020-03-05	EPI_ISL_649957	orf1ab
14805	C	T	>hCoV-19/France/NAQ-SC202/2020|EPI_ISL_649957|2020-03-05	EPI_ISL_649957	orf1ab
17010	C	T	>hCoV-19/France/NAQ-SC202/2020|EPI_ISL_649957|2020-03-05	EPI_ISL_649957	orf1ab
17247	T	C	>hCoV-19/France/NAQ-SC202/2020|EPI_ISL_649957|2020-03-05	EPI_ISL_649957	orf1ab
23965	T	C	>hCoV-19/France/NAQ-SC202/2020|EPI_ISL_649957|2020-03-05	EPI_ISL_649957	S
26144	G	T	>hCoV-19/France/NAQ-SC202/2020|EPI_ISL_649957|2020-03-05	EPI_ISL_649957	ORF3a
28144	C	T	>hCoV-19/France/NAQ-SC202/2020|EPI_ISL_649957|2020-03-05	EPI_ISL_649957	ORF8
241	C	T	>hCoV-19/France/NAQ-SC204/2020|EPI_ISL_649958|2020-03-06	EPI_ISL_649958	NonCoding
3037	C	T	>hCoV-19/France/NAQ-SC204/2020|EPI_ISL_649958|2020-03-06	EPI_ISL_649958	orf1ab
3045	C	T	>hCoV-19/France/NAQ-SC204/2020|EPI_ISL_649958|2020-03-06	EPI_ISL_649958	orf1ab
8782	T	C	>hCoV-19/France/NAQ-SC204/2020|EPI_ISL_649958|2020-03-06	EPI_ISL_649958	orf1ab
14408	C	T	>hCoV-19/France/NAQ-SC204/2020|EPI_ISL_649958|2020-03-06	EPI_ISL_649958	orf1ab
15324	C	T	>hCoV-19/France/NAQ-SC204/2020|EPI_ISL_649958|2020-03-06	EPI_ISL_649958	orf1ab
23403	A	G	>hCoV-19/France/NAQ-SC204/2020|EPI_ISL_649958|2020-03-06	EPI_ISL_649958	S
28144	C	T	>hCoV-19/France/NAQ-SC204/2020|EPI_ISL_649958|2020-03-06	EPI_ISL_649958	ORF8
241	C	T	>hCoV-19/France/NAQ-SC205/2020|EPI_ISL_649959|2020-03-07	EPI_ISL_649959	NonCoding
3037	C	T	>hCoV-19/France/NAQ-SC205/2020|EPI_ISL_649959|2020-03-07	EPI_ISL_649959	orf1ab
8782	T	C	>hCoV-19/France/NAQ-SC205/2020|EPI_ISL_649959|2020-03-07	EPI_ISL_649959	orf1ab
14408	C	T	>hCoV-19/France/NAQ-SC205/2020|EPI_ISL_649959|2020-03-07	EPI_ISL_649959	orf1ab
15324	C	T	>hCoV-19/France/NAQ-SC205/2020|EPI_ISL_649959|2020-03-07	EPI_ISL_649959	orf1ab
23403	A	G	>hCoV-19/France/NAQ-SC205/2020|EPI_ISL_649959|2020-03-07	EPI_ISL_649959	S
28144	C	T	>hCoV-19/France/NAQ-SC205/2020|EPI_ISL_649959|2020-03-07	EPI_ISL_649959	ORF8
241	C	T	>hCoV-19/France/NAQ-SC206/2020|EPI_ISL_649960|2020-03-07	EPI_ISL_649960	NonCoding
3037	C	T	>hCoV-19/France/NAQ-SC206/2020|EPI_ISL_649960|2020-03-07	EPI_ISL_649960	orf1ab
8782	T	C	>hCoV-19/France/NAQ-SC206/2020|EPI_ISL_649960|2020-03-07	EPI_ISL_649960	orf1ab
14408	C	T	>hCoV-19/France/NAQ-SC206/2020|EPI_ISL_649960|2020-03-07	EPI_ISL_649960	orf1ab
15324	C	T	>hCoV-19/France/NAQ-SC206/2020|EPI_ISL_649960|2020-03-07	EPI_ISL_649960	orf1ab
23403	A	G	>hCoV-19/France/NAQ-SC206/2020|EPI_ISL_649960|2020-03-07	EPI_ISL_649960	S
28144	C	T	>hCoV-19/France/NAQ-SC206/2020|EPI_ISL_649960|2020-03-07	EPI_ISL_649960	ORF8
8782	T	C	>hCoV-19/France/NAQ-SC207/2020|EPI_ISL_649961|2020-03-07	EPI_ISL_649961	orf1ab
11083	G	T	>hCoV-19/France/NAQ-SC207/2020|EPI_ISL_649961|2020-03-07	EPI_ISL_649961	orf1ab
14805	C	T	>hCoV-19/France/NAQ-SC207/2020|EPI_ISL_649961|2020-03-07	EPI_ISL_649961	orf1ab
17247	T	C	>hCoV-19/France/NAQ-SC207/2020|EPI_ISL_649961|2020-03-07	EPI_ISL_649961	orf1ab
26144	G	T	>hCoV-19/France/NAQ-SC207/2020|EPI_ISL_649961|2020-03-07	EPI_ISL_649961	ORF3a
28144	C	T	>hCoV-19/France/NAQ-SC207/2020|EPI_ISL_649961|2020-03-07	EPI_ISL_649961	ORF8
241	C	T	>hCoV-19/France/NAQ-SC210/2020|EPI_ISL_649962|2020-03-27	EPI_ISL_649962	NonCoding
3037	C	T	>hCoV-19/France/NAQ-SC210/2020|EPI_ISL_649962|2020-03-27	EPI_ISL_649962	orf1ab
8782	T	C	>hCoV-19/France/NAQ-SC210/2020|EPI_ISL_649962|2020-03-27	EPI_ISL_649962	orf1ab
14408	C	T	>hCoV-19/France/NAQ-SC210/2020|EPI_ISL_649962|2020-03-27	EPI_ISL_649962	orf1ab
15277	C	T	>hCoV-19/France/NAQ-SC210/2020|EPI_ISL_649962|2020-03-27	EPI_ISL_649962	orf1ab
15324	C	T	>hCoV-19/France/NAQ-SC210/2020|EPI_ISL_649962|2020-03-27	EPI_ISL_649962	orf1ab
16675	C	T	>hCoV-19/France/NAQ-SC210/2020|EPI_ISL_649962|2020-03-27	EPI_ISL_649962	orf1ab
23403	A	G	>hCoV-19/France/NAQ-SC210/2020|EPI_ISL_649962|2020-03-27	EPI_ISL_649962	S
27147	G	T	>hCoV-19/France/NAQ-SC210/2020|EPI_ISL_649962|2020-03-27	EPI_ISL_649962	M
28144	C	T	>hCoV-19/France/NAQ-SC210/2020|EPI_ISL_649962|2020-03-27	EPI_ISL_649962	ORF8
241	C	T	>hCoV-19/France/NAQ-SC211/2020|EPI_ISL_649963|2020-03-27	EPI_ISL_649963	NonCoding
313	C	T	>hCoV-19/France/NAQ-SC211/2020|EPI_ISL_649963|2020-03-27	EPI_ISL_649963	orf1ab
3037	C	T	>hCoV-19/France/NAQ-SC211/2020|EPI_ISL_649963|2020-03-27	EPI_ISL_649963	orf1ab
8782	T	C	>hCoV-19/France/NAQ-SC211/2020|EPI_ISL_649963|2020-03-27	EPI_ISL_649963	orf1ab
14408	C	T	>hCoV-19/France/NAQ-SC211/2020|EPI_ISL_649963|2020-03-27	EPI_ISL_649963	orf1ab
23403	A	G	>hCoV-19/France/NAQ-SC211/2020|EPI_ISL_649963|2020-03-27	EPI_ISL_649963	S
28144	C	T	>hCoV-19/France/NAQ-SC211/2020|EPI_ISL_649963|2020-03-27	EPI_ISL_649963	ORF8
28881	G	A	>hCoV-19/France/NAQ-SC211/2020|EPI_ISL_649963|2020-03-27	EPI_ISL_649963	N
28882	G	A	>hCoV-19/France/NAQ-SC211/2020|EPI_ISL_649963|2020-03-27	EPI_ISL_649963	N
28883	G	C	>hCoV-19/France/NAQ-SC211/2020|EPI_ISL_649963|2020-03-27	EPI_ISL_649963	N
241	C	T	>hCoV-19/France/NAQ-SC212/2020|EPI_ISL_649964|2020-03-27	EPI_ISL_649964	NonCoding
313	C	T	>hCoV-19/France/NAQ-SC212/2020|EPI_ISL_649964|2020-03-27	EPI_ISL_649964	orf1ab
3037	C	T	>hCoV-19/France/NAQ-SC212/2020|EPI_ISL_649964|2020-03-27	EPI_ISL_649964	orf1ab
8782	T	C	>hCoV-19/France/NAQ-SC212/2020|EPI_ISL_649964|2020-03-27	EPI_ISL_649964	orf1ab
14408	C	T	>hCoV-19/France/NAQ-SC212/2020|EPI_ISL_649964|2020-03-27	EPI_ISL_649964	orf1ab
23403	A	G	>hCoV-19/France/NAQ-SC212/2020|EPI_ISL_649964|2020-03-27	EPI_ISL_649964	S
28144	C	T	>hCoV-19/France/NAQ-SC212/2020|EPI_ISL_649964|2020-03-27	EPI_ISL_649964	ORF8
28881	G	A	>hCoV-19/France/NAQ-SC212/2020|EPI_ISL_649964|2020-03-27	EPI_ISL_649964	N
28882	G	A	>hCoV-19/France/NAQ-SC212/2020|EPI_ISL_649964|2020-03-27	EPI_ISL_649964	N
28883	G	C	>hCoV-19/France/NAQ-SC212/2020|EPI_ISL_649964|2020-03-27	EPI_ISL_649964	N
241	C	T	>hCoV-19/France/NAQ-SC213/2020|EPI_ISL_649965|2020-03-27	EPI_ISL_649965	NonCoding
3037	C	T	>hCoV-19/France/NAQ-SC213/2020|EPI_ISL_649965|2020-03-27	EPI_ISL_649965	orf1ab
8782	T	C	>hCoV-19/France/NAQ-SC213/2020|EPI_ISL_649965|2020-03-27	EPI_ISL_649965	orf1ab
14408	C	T	>hCoV-19/France/NAQ-SC213/2020|EPI_ISL_649965|2020-03-27	EPI_ISL_649965	orf1ab
15324	C	T	>hCoV-19/France/NAQ-SC213/2020|EPI_ISL_649965|2020-03-27	EPI_ISL_649965	orf1ab
23403	A	G	>hCoV-19/France/NAQ-SC213/2020|EPI_ISL_649965|2020-03-27	EPI_ISL_649965	S
28144	C	T	>hCoV-19/France/NAQ-SC213/2020|EPI_ISL_649965|2020-03-27	EPI_ISL_649965	ORF8
241	C	T	>hCoV-19/France/NAQ-SC214/2020|EPI_ISL_649966|2020-03-27	EPI_ISL_649966	NonCoding
313	C	T	>hCoV-19/France/NAQ-SC214/2020|EPI_ISL_649966|2020-03-27	EPI_ISL_649966	orf1ab
3037	C	T	>hCoV-19/France/NAQ-SC214/2020|EPI_ISL_649966|2020-03-27	EPI_ISL_649966	orf1ab
4560	C	T	>hCoV-19/France/NAQ-SC214/2020|EPI_ISL_649966|2020-03-27	EPI_ISL_649966	orf1ab
8606	C	T	>hCoV-19/France/NAQ-SC214/2020|EPI_ISL_649966|2020-03-27	EPI_ISL_649966	orf1ab
8782	T	C	>hCoV-19/France/NAQ-SC214/2020|EPI_ISL_649966|2020-03-27	EPI_ISL_649966	orf1ab
14408	C	T	>hCoV-19/France/NAQ-SC214/2020|EPI_ISL_649966|2020-03-27	EPI_ISL_649966	orf1ab
17755	A	C	>hCoV-19/France/NAQ-SC214/2020|EPI_ISL_649966|2020-03-27	EPI_ISL_649966	orf1ab
23403	A	G	>hCoV-19/France/NAQ-SC214/2020|EPI_ISL_649966|2020-03-27	EPI_ISL_649966	S
28144	C	T	>hCoV-19/France/NAQ-SC214/2020|EPI_ISL_649966|2020-03-27	EPI_ISL_649966	ORF8
28881	G	A	>hCoV-19/France/NAQ-SC214/2020|EPI_ISL_649966|2020-03-27	EPI_ISL_649966	N
28882	G	A	>hCoV-19/France/NAQ-SC214/2020|EPI_ISL_649966|2020-03-27	EPI_ISL_649966	N
28883	G	C	>hCoV-19/France/NAQ-SC214/2020|EPI_ISL_649966|2020-03-27	EPI_ISL_649966	N
241	C	T	>hCoV-19/France/NAQ-SC215/2020|EPI_ISL_649967|2020-03-27	EPI_ISL_649967	NonCoding
3037	C	T	>hCoV-19/France/NAQ-SC215/2020|EPI_ISL_649967|2020-03-27	EPI_ISL_649967	orf1ab
8782	T	C	>hCoV-19/France/NAQ-SC215/2020|EPI_ISL_649967|2020-03-27	EPI_ISL_649967	orf1ab
14408	C	T	>hCoV-19/France/NAQ-SC215/2020|EPI_ISL_649967|2020-03-27	EPI_ISL_649967	orf1ab
15324	C	T	>hCoV-19/France/NAQ-SC215/2020|EPI_ISL_649967|2020-03-27	EPI_ISL_649967	orf1ab
18747	C	T	>hCoV-19/France/NAQ-SC215/2020|EPI_ISL_649967|2020-03-27	EPI_ISL_649967	orf1ab
23403	A	G	>hCoV-19/France/NAQ-SC215/2020|EPI_ISL_649967|2020-03-27	EPI_ISL_649967	S
28144	C	T	>hCoV-19/France/NAQ-SC215/2020|EPI_ISL_649967|2020-03-27	EPI_ISL_649967	ORF8
241	C	T	>hCoV-19/France/NAQ-SC217/2020|EPI_ISL_649968|2020-03-27	EPI_ISL_649968	NonCoding
3037	C	T	>hCoV-19/France/NAQ-SC217/2020|EPI_ISL_649968|2020-03-27	EPI_ISL_649968	orf1ab
8782	T	C	>hCoV-19/France/NAQ-SC217/2020|EPI_ISL_649968|2020-03-27	EPI_ISL_649968	orf1ab
14408	C	T	>hCoV-19/France/NAQ-SC217/2020|EPI_ISL_649968|2020-03-27	EPI_ISL_649968	orf1ab
20268	A	G	>hCoV-19/France/NAQ-SC217/2020|EPI_ISL_649968|2020-03-27	EPI_ISL_649968	orf1ab
23403	A	G	>hCoV-19/France/NAQ-SC217/2020|EPI_ISL_649968|2020-03-27	EPI_ISL_649968	S
26322	C	T	>hCoV-19/France/NAQ-SC217/2020|EPI_ISL_649968|2020-03-27	EPI_ISL_649968	E
28144	C	T	>hCoV-19/France/NAQ-SC217/2020|EPI_ISL_649968|2020-03-27	EPI_ISL_649968	ORF8
29734	G	C	>hCoV-19/France/NAQ-SC217/2020|EPI_ISL_649968|2020-03-27	EPI_ISL_649968	NonCoding
241	C	T	>hCoV-19/France/NAQ-SC218/2020|EPI_ISL_649969|2020-03-28	EPI_ISL_649969	NonCoding
3037	C	T	>hCoV-19/France/NAQ-SC218/2020|EPI_ISL_649969|2020-03-28	EPI_ISL_649969	orf1ab
8782	T	C	>hCoV-19/France/NAQ-SC218/2020|EPI_ISL_649969|2020-03-28	EPI_ISL_649969	orf1ab
14408	C	T	>hCoV-19/France/NAQ-SC218/2020|EPI_ISL_649969|2020-03-28	EPI_ISL_649969	orf1ab
15324	C	T	>hCoV-19/France/NAQ-SC218/2020|EPI_ISL_649969|2020-03-28	EPI_ISL_649969	orf1ab
17285	C	T	>hCoV-19/France/NAQ-SC218/2020|EPI_ISL_649969|2020-03-28	EPI_ISL_649969	orf1ab
23403	A	G	>hCoV-19/France/NAQ-SC218/2020|EPI_ISL_649969|2020-03-28	EPI_ISL_649969	S
28144	C	T	>hCoV-19/France/NAQ-SC218/2020|EPI_ISL_649969|2020-03-28	EPI_ISL_649969	ORF8
241	C	T	>hCoV-19/France/NAQ-SC222/2020|EPI_ISL_649970|2020-03-28	EPI_ISL_649970	NonCoding
3037	C	T	>hCoV-19/France/NAQ-SC222/2020|EPI_ISL_649970|2020-03-28	EPI_ISL_649970	orf1ab
3895	A	G	>hCoV-19/France/NAQ-SC222/2020|EPI_ISL_649970|2020-03-28	EPI_ISL_649970	orf1ab
8782	T	C	>hCoV-19/France/NAQ-SC222/2020|EPI_ISL_649970|2020-03-28	EPI_ISL_649970	orf1ab
10507	C	T	>hCoV-19/France/NAQ-SC222/2020|EPI_ISL_649970|2020-03-28	EPI_ISL_649970	orf1ab
14408	C	T	>hCoV-19/France/NAQ-SC222/2020|EPI_ISL_649970|2020-03-28	EPI_ISL_649970	orf1ab
20268	A	G	>hCoV-19/France/NAQ-SC222/2020|EPI_ISL_649970|2020-03-28	EPI_ISL_649970	orf1ab
23403	A	G	>hCoV-19/France/NAQ-SC222/2020|EPI_ISL_649970|2020-03-28	EPI_ISL_649970	S
28144	C	T	>hCoV-19/France/NAQ-SC222/2020|EPI_ISL_649970|2020-03-28	EPI_ISL_649970	ORF8
241	C	T	>hCoV-19/France/NAQ-SC223/2020|EPI_ISL_649971|2020-04-27	EPI_ISL_649971	NonCoding
3037	C	T	>hCoV-19/France/NAQ-SC223/2020|EPI_ISL_649971|2020-04-27	EPI_ISL_649971	orf1ab
8782	T	C	>hCoV-19/France/NAQ-SC223/2020|EPI_ISL_649971|2020-04-27	EPI_ISL_649971	orf1ab
14408	C	T	>hCoV-19/France/NAQ-SC223/2020|EPI_ISL_649971|2020-04-27	EPI_ISL_649971	orf1ab
15324	C	T	>hCoV-19/France/NAQ-SC223/2020|EPI_ISL_649971|2020-04-27	EPI_ISL_649971	orf1ab
23403	A	G	>hCoV-19/France/NAQ-SC223/2020|EPI_ISL_649971|2020-04-27	EPI_ISL_649971	S
26333	C	T	>hCoV-19/France/NAQ-SC223/2020|EPI_ISL_649971|2020-04-27	EPI_ISL_649971	E
28144	C	T	>hCoV-19/France/NAQ-SC223/2020|EPI_ISL_649971|2020-04-27	EPI_ISL_649971	ORF8
28253	C	T	>hCoV-19/France/NAQ-SC223/2020|EPI_ISL_649971|2020-04-27	EPI_ISL_649971	ORF8
241	C	T	>hCoV-19/USA/MI-UM-10036596128/2020|EPI_ISL_649973|2020-10-23	EPI_ISL_649973	NonCoding
1059	C	T	>hCoV-19/USA/MI-UM-10036596128/2020|EPI_ISL_649973|2020-10-23	EPI_ISL_649973	orf1ab
1936	T	C	>hCoV-19/USA/MI-UM-10036596128/2020|EPI_ISL_649973|2020-10-23	EPI_ISL_649973	orf1ab
3037	C	T	>hCoV-19/USA/MI-UM-10036596128/2020|EPI_ISL_649973|2020-10-23	EPI_ISL_649973	orf1ab
3992	C	T	>hCoV-19/USA/MI-UM-10036596128/2020|EPI_ISL_649973|2020-10-23	EPI_ISL_649973	orf1ab
8782	T	C	>hCoV-19/USA/MI-UM-10036596128/2020|EPI_ISL_649973|2020-10-23	EPI_ISL_649973	orf1ab
13487	C	T	>hCoV-19/USA/MI-UM-10036596128/2020|EPI_ISL_649973|2020-10-23	EPI_ISL_649973	orf1ab
13862	C	T	>hCoV-19/USA/MI-UM-10036596128/2020|EPI_ISL_649973|2020-10-23	EPI_ISL_649973	orf1ab
14408	C	T	>hCoV-19/USA/MI-UM-10036596128/2020|EPI_ISL_649973|2020-10-23	EPI_ISL_649973	orf1ab
16260	C	T	>hCoV-19/USA/MI-UM-10036596128/2020|EPI_ISL_649973|2020-10-23	EPI_ISL_649973	orf1ab
20331	T	C	>hCoV-19/USA/MI-UM-10036596128/2020|EPI_ISL_649973|2020-10-23	EPI_ISL_649973	orf1ab
20703	C	T	>hCoV-19/USA/MI-UM-10036596128/2020|EPI_ISL_649973|2020-10-23	EPI_ISL_649973	orf1ab
21575	C	T	>hCoV-19/USA/MI-UM-10036596128/2020|EPI_ISL_649973|2020-10-23	EPI_ISL_649973	S
21707	C	T	>hCoV-19/USA/MI-UM-10036596128/2020|EPI_ISL_649973|2020-10-23	EPI_ISL_649973	S
23403	A	G	>hCoV-19/USA/MI-UM-10036596128/2020|EPI_ISL_649973|2020-10-23	EPI_ISL_649973	S
23557	C	T	>hCoV-19/USA/MI-UM-10036596128/2020|EPI_ISL_649973|2020-10-23	EPI_ISL_649973	S
25563	G	T	>hCoV-19/USA/MI-UM-10036596128/2020|EPI_ISL_649973|2020-10-23	EPI_ISL_649973	ORF3a
26690	G	T	>hCoV-19/USA/MI-UM-10036596128/2020|EPI_ISL_649973|2020-10-23	EPI_ISL_649973	M
28144	C	T	>hCoV-19/USA/MI-UM-10036596128/2020|EPI_ISL_649973|2020-10-23	EPI_ISL_649973	ORF8
28821	C	A	>hCoV-19/USA/MI-UM-10036596128/2020|EPI_ISL_649973|2020-10-23	EPI_ISL_649973	N
241	C	T	>hCoV-19/USA/MI-UM-10036598549/2020|EPI_ISL_649974|2020-10-23	EPI_ISL_649974	NonCoding
936	C	T	>hCoV-19/USA/MI-UM-10036598549/2020|EPI_ISL_649974|2020-10-23	EPI_ISL_649974	orf1ab
3037	C	T	>hCoV-19/USA/MI-UM-10036598549/2020|EPI_ISL_649974|2020-10-23	EPI_ISL_649974	orf1ab
3259	G	T	>hCoV-19/USA/MI-UM-10036598549/2020|EPI_ISL_649974|2020-10-23	EPI_ISL_649974	orf1ab
4207	G	T	>hCoV-19/USA/MI-UM-10036598549/2020|EPI_ISL_649974|2020-10-23	EPI_ISL_649974	orf1ab
8782	T	C	>hCoV-19/USA/MI-UM-10036598549/2020|EPI_ISL_649974|2020-10-23	EPI_ISL_649974	orf1ab
11471	C	T	>hCoV-19/USA/MI-UM-10036598549/2020|EPI_ISL_649974|2020-10-23	EPI_ISL_649974	orf1ab
14408	C	T	>hCoV-19/USA/MI-UM-10036598549/2020|EPI_ISL_649974|2020-10-23	EPI_ISL_649974	orf1ab
14688	C	T	>hCoV-19/USA/MI-UM-10036598549/2020|EPI_ISL_649974|2020-10-23	EPI_ISL_649974	orf1ab
21641	G	T	>hCoV-19/USA/MI-UM-10036598549/2020|EPI_ISL_649974|2020-10-23	EPI_ISL_649974	S
23403	A	G	>hCoV-19/USA/MI-UM-10036598549/2020|EPI_ISL_649974|2020-10-23	EPI_ISL_649974	S
24816	G	C	>hCoV-19/USA/MI-UM-10036598549/2020|EPI_ISL_649974|2020-10-23	EPI_ISL_649974	S
25906	G	T	>hCoV-19/USA/MI-UM-10036598549/2020|EPI_ISL_649974|2020-10-23	EPI_ISL_649974	ORF3a
28144	C	T	>hCoV-19/USA/MI-UM-10036598549/2020|EPI_ISL_649974|2020-10-23	EPI_ISL_649974	ORF8
28399	C	A	>hCoV-19/USA/MI-UM-10036598549/2020|EPI_ISL_649974|2020-10-23	EPI_ISL_649974	N
28881	G	A	>hCoV-19/USA/MI-UM-10036598549/2020|EPI_ISL_649974|2020-10-23	EPI_ISL_649974	N
28882	G	A	>hCoV-19/USA/MI-UM-10036598549/2020|EPI_ISL_649974|2020-10-23	EPI_ISL_649974	N
28883	G	C	>hCoV-19/USA/MI-UM-10036598549/2020|EPI_ISL_649974|2020-10-23	EPI_ISL_649974	N
241	C	T	>hCoV-19/USA/MI-UM-10036598511/2020|EPI_ISL_649977|2020-10-23	EPI_ISL_649977	NonCoding
936	C	T	>hCoV-19/USA/MI-UM-10036598511/2020|EPI_ISL_649977|2020-10-23	EPI_ISL_649977	orf1ab
3037	C	T	>hCoV-19/USA/MI-UM-10036598511/2020|EPI_ISL_649977|2020-10-23	EPI_ISL_649977	orf1ab
3259	G	T	>hCoV-19/USA/MI-UM-10036598511/2020|EPI_ISL_649977|2020-10-23	EPI_ISL_649977	orf1ab
4207	G	T	>hCoV-19/USA/MI-UM-10036598511/2020|EPI_ISL_649977|2020-10-23	EPI_ISL_649977	orf1ab
8782	T	C	>hCoV-19/USA/MI-UM-10036598511/2020|EPI_ISL_649977|2020-10-23	EPI_ISL_649977	orf1ab
11471	C	T	>hCoV-19/USA/MI-UM-10036598511/2020|EPI_ISL_649977|2020-10-23	EPI_ISL_649977	orf1ab
14408	C	T	>hCoV-19/USA/MI-UM-10036598511/2020|EPI_ISL_649977|2020-10-23	EPI_ISL_649977	orf1ab
21641	G	T	>hCoV-19/USA/MI-UM-10036598511/2020|EPI_ISL_649977|2020-10-23	EPI_ISL_649977	S
23403	A	G	>hCoV-19/USA/MI-UM-10036598511/2020|EPI_ISL_649977|2020-10-23	EPI_ISL_649977	S
24816	G	C	>hCoV-19/USA/MI-UM-10036598511/2020|EPI_ISL_649977|2020-10-23	EPI_ISL_649977	S
25906	G	T	>hCoV-19/USA/MI-UM-10036598511/2020|EPI_ISL_649977|2020-10-23	EPI_ISL_649977	ORF3a
28144	C	T	>hCoV-19/USA/MI-UM-10036598511/2020|EPI_ISL_649977|2020-10-23	EPI_ISL_649977	ORF8
28399	C	A	>hCoV-19/USA/MI-UM-10036598511/2020|EPI_ISL_649977|2020-10-23	EPI_ISL_649977	N
28881	G	A	>hCoV-19/USA/MI-UM-10036598511/2020|EPI_ISL_649977|2020-10-23	EPI_ISL_649977	N
28882	G	A	>hCoV-19/USA/MI-UM-10036598511/2020|EPI_ISL_649977|2020-10-23	EPI_ISL_649977	N
28883	G	C	>hCoV-19/USA/MI-UM-10036598511/2020|EPI_ISL_649977|2020-10-23	EPI_ISL_649977	N
241	C	T	>hCoV-19/USA/MI-UM-10036596238/2020|EPI_ISL_649978|2020-10-23	EPI_ISL_649978	NonCoding
1059	C	T	>hCoV-19/USA/MI-UM-10036596238/2020|EPI_ISL_649978|2020-10-23	EPI_ISL_649978	orf1ab
1936	T	C	>hCoV-19/USA/MI-UM-10036596238/2020|EPI_ISL_649978|2020-10-23	EPI_ISL_649978	orf1ab
3037	C	T	>hCoV-19/USA/MI-UM-10036596238/2020|EPI_ISL_649978|2020-10-23	EPI_ISL_649978	orf1ab
3992	C	T	>hCoV-19/USA/MI-UM-10036596238/2020|EPI_ISL_649978|2020-10-23	EPI_ISL_649978	orf1ab
8782	T	C	>hCoV-19/USA/MI-UM-10036596238/2020|EPI_ISL_649978|2020-10-23	EPI_ISL_649978	orf1ab
9541	C	T	>hCoV-19/USA/MI-UM-10036596238/2020|EPI_ISL_649978|2020-10-23	EPI_ISL_649978	orf1ab
13487	C	T	>hCoV-19/USA/MI-UM-10036596238/2020|EPI_ISL_649978|2020-10-23	EPI_ISL_649978	orf1ab
13862	C	T	>hCoV-19/USA/MI-UM-10036596238/2020|EPI_ISL_649978|2020-10-23	EPI_ISL_649978	orf1ab
14408	C	T	>hCoV-19/USA/MI-UM-10036596238/2020|EPI_ISL_649978|2020-10-23	EPI_ISL_649978	orf1ab
16260	C	T	>hCoV-19/USA/MI-UM-10036596238/2020|EPI_ISL_649978|2020-10-23	EPI_ISL_649978	orf1ab
20331	T	C	>hCoV-19/USA/MI-UM-10036596238/2020|EPI_ISL_649978|2020-10-23	EPI_ISL_649978	orf1ab
20703	C	T	>hCoV-19/USA/MI-UM-10036596238/2020|EPI_ISL_649978|2020-10-23	EPI_ISL_649978	orf1ab
21707	C	T	>hCoV-19/USA/MI-UM-10036596238/2020|EPI_ISL_649978|2020-10-23	EPI_ISL_649978	S
23403	A	G	>hCoV-19/USA/MI-UM-10036596238/2020|EPI_ISL_649978|2020-10-23	EPI_ISL_649978	S
23557	C	T	>hCoV-19/USA/MI-UM-10036596238/2020|EPI_ISL_649978|2020-10-23	EPI_ISL_649978	S
25563	G	T	>hCoV-19/USA/MI-UM-10036596238/2020|EPI_ISL_649978|2020-10-23	EPI_ISL_649978	ORF3a
26690	G	T	>hCoV-19/USA/MI-UM-10036596238/2020|EPI_ISL_649978|2020-10-23	EPI_ISL_649978	M
28144	C	T	>hCoV-19/USA/MI-UM-10036596238/2020|EPI_ISL_649978|2020-10-23	EPI_ISL_649978	ORF8
28821	C	A	>hCoV-19/USA/MI-UM-10036596238/2020|EPI_ISL_649978|2020-10-23	EPI_ISL_649978	N
241	C	T	>hCoV-19/USA/MI-UM-10036609489/2020|EPI_ISL_649979|2020-10-24	EPI_ISL_649979	NonCoding
3037	C	T	>hCoV-19/USA/MI-UM-10036609489/2020|EPI_ISL_649979|2020-10-24	EPI_ISL_649979	orf1ab
8782	T	C	>hCoV-19/USA/MI-UM-10036609489/2020|EPI_ISL_649979|2020-10-24	EPI_ISL_649979	orf1ab
9058	A	G	>hCoV-19/USA/MI-UM-10036609489/2020|EPI_ISL_649979|2020-10-24	EPI_ISL_649979	orf1ab
14408	C	T	>hCoV-19/USA/MI-UM-10036609489/2020|EPI_ISL_649979|2020-10-24	EPI_ISL_649979	orf1ab
18115	C	T	>hCoV-19/USA/MI-UM-10036609489/2020|EPI_ISL_649979|2020-10-24	EPI_ISL_649979	orf1ab
18486	C	T	>hCoV-19/USA/MI-UM-10036609489/2020|EPI_ISL_649979|2020-10-24	EPI_ISL_649979	orf1ab
20268	A	G	>hCoV-19/USA/MI-UM-10036609489/2020|EPI_ISL_649979|2020-10-24	EPI_ISL_649979	orf1ab
21575	C	T	>hCoV-19/USA/MI-UM-10036609489/2020|EPI_ISL_649979|2020-10-24	EPI_ISL_649979	S
22162	T	C	>hCoV-19/USA/MI-UM-10036609489/2020|EPI_ISL_649979|2020-10-24	EPI_ISL_649979	S
23403	A	G	>hCoV-19/USA/MI-UM-10036609489/2020|EPI_ISL_649979|2020-10-24	EPI_ISL_649979	S
28144	C	T	>hCoV-19/USA/MI-UM-10036609489/2020|EPI_ISL_649979|2020-10-24	EPI_ISL_649979	ORF8
28854	C	T	>hCoV-19/USA/MI-UM-10036609489/2020|EPI_ISL_649979|2020-10-24	EPI_ISL_649979	N
241	C	T	>hCoV-19/USA/MI-UM-10036587179/2020|EPI_ISL_649980|2020-10-23	EPI_ISL_649980	NonCoding
936	C	T	>hCoV-19/USA/MI-UM-10036587179/2020|EPI_ISL_649980|2020-10-23	EPI_ISL_649980	orf1ab
3037	C	T	>hCoV-19/USA/MI-UM-10036587179/2020|EPI_ISL_649980|2020-10-23	EPI_ISL_649980	orf1ab
3259	G	T	>hCoV-19/USA/MI-UM-10036587179/2020|EPI_ISL_649980|2020-10-23	EPI_ISL_649980	orf1ab
4207	G	T	>hCoV-19/USA/MI-UM-10036587179/2020|EPI_ISL_649980|2020-10-23	EPI_ISL_649980	orf1ab
8782	T	C	>hCoV-19/USA/MI-UM-10036587179/2020|EPI_ISL_649980|2020-10-23	EPI_ISL_649980	orf1ab
11471	C	T	>hCoV-19/USA/MI-UM-10036587179/2020|EPI_ISL_649980|2020-10-23	EPI_ISL_649980	orf1ab
14408	C	T	>hCoV-19/USA/MI-UM-10036587179/2020|EPI_ISL_649980|2020-10-23	EPI_ISL_649980	orf1ab
21641	G	T	>hCoV-19/USA/MI-UM-10036587179/2020|EPI_ISL_649980|2020-10-23	EPI_ISL_649980	S
23403	A	G	>hCoV-19/USA/MI-UM-10036587179/2020|EPI_ISL_649980|2020-10-23	EPI_ISL_649980	S
24816	G	C	>hCoV-19/USA/MI-UM-10036587179/2020|EPI_ISL_649980|2020-10-23	EPI_ISL_649980	S
25906	G	T	>hCoV-19/USA/MI-UM-10036587179/2020|EPI_ISL_649980|2020-10-23	EPI_ISL_649980	ORF3a
28144	C	T	>hCoV-19/USA/MI-UM-10036587179/2020|EPI_ISL_649980|2020-10-23	EPI_ISL_649980	ORF8
28399	C	A	>hCoV-19/USA/MI-UM-10036587179/2020|EPI_ISL_649980|2020-10-23	EPI_ISL_649980	N
28881	G	A	>hCoV-19/USA/MI-UM-10036587179/2020|EPI_ISL_649980|2020-10-23	EPI_ISL_649980	N
28882	G	A	>hCoV-19/USA/MI-UM-10036587179/2020|EPI_ISL_649980|2020-10-23	EPI_ISL_649980	N
28883	G	C	>hCoV-19/USA/MI-UM-10036587179/2020|EPI_ISL_649980|2020-10-23	EPI_ISL_649980	N
241	C	T	>hCoV-19/USA/MI-UM-10036578395/2020|EPI_ISL_649981|2020-10-22	EPI_ISL_649981	NonCoding
1059	C	T	>hCoV-19/USA/MI-UM-10036578395/2020|EPI_ISL_649981|2020-10-22	EPI_ISL_649981	orf1ab
3013	G	A	>hCoV-19/USA/MI-UM-10036578395/2020|EPI_ISL_649981|2020-10-22	EPI_ISL_649981	orf1ab
3037	C	T	>hCoV-19/USA/MI-UM-10036578395/2020|EPI_ISL_649981|2020-10-22	EPI_ISL_649981	orf1ab
4455	C	T	>hCoV-19/USA/MI-UM-10036578395/2020|EPI_ISL_649981|2020-10-22	EPI_ISL_649981	orf1ab
6769	T	C	>hCoV-19/USA/MI-UM-10036578395/2020|EPI_ISL_649981|2020-10-22	EPI_ISL_649981	orf1ab
8782	T	C	>hCoV-19/USA/MI-UM-10036578395/2020|EPI_ISL_649981|2020-10-22	EPI_ISL_649981	orf1ab
12243	G	A	>hCoV-19/USA/MI-UM-10036578395/2020|EPI_ISL_649981|2020-10-22	EPI_ISL_649981	orf1ab
12357	C	T	>hCoV-19/USA/MI-UM-10036578395/2020|EPI_ISL_649981|2020-10-22	EPI_ISL_649981	orf1ab
12457	T	A	>hCoV-19/USA/MI-UM-10036578395/2020|EPI_ISL_649981|2020-10-22	EPI_ISL_649981	orf1ab
14408	C	T	>hCoV-19/USA/MI-UM-10036578395/2020|EPI_ISL_649981|2020-10-22	EPI_ISL_649981	orf1ab
15567	T	C	>hCoV-19/USA/MI-UM-10036578395/2020|EPI_ISL_649981|2020-10-22	EPI_ISL_649981	orf1ab
17201	T	C	>hCoV-19/USA/MI-UM-10036578395/2020|EPI_ISL_649981|2020-10-22	EPI_ISL_649981	orf1ab
18421	C	T	>hCoV-19/USA/MI-UM-10036578395/2020|EPI_ISL_649981|2020-10-22	EPI_ISL_649981	orf1ab
23403	A	G	>hCoV-19/USA/MI-UM-10036578395/2020|EPI_ISL_649981|2020-10-22	EPI_ISL_649981	S
25563	G	T	>hCoV-19/USA/MI-UM-10036578395/2020|EPI_ISL_649981|2020-10-22	EPI_ISL_649981	ORF3a
25726	G	T	>hCoV-19/USA/MI-UM-10036578395/2020|EPI_ISL_649981|2020-10-22	EPI_ISL_649981	ORF3a
27964	C	T	>hCoV-19/USA/MI-UM-10036578395/2020|EPI_ISL_649981|2020-10-22	EPI_ISL_649981	ORF8
28144	C	T	>hCoV-19/USA/MI-UM-10036578395/2020|EPI_ISL_649981|2020-10-22	EPI_ISL_649981	ORF8
28435	C	T	>hCoV-19/USA/MI-UM-10036578395/2020|EPI_ISL_649981|2020-10-22	EPI_ISL_649981	N
241	C	T	>hCoV-19/USA/MI-UM-10036598438/2020|EPI_ISL_649983|2020-10-23	EPI_ISL_649983	NonCoding
936	C	T	>hCoV-19/USA/MI-UM-10036598438/2020|EPI_ISL_649983|2020-10-23	EPI_ISL_649983	orf1ab
3037	C	T	>hCoV-19/USA/MI-UM-10036598438/2020|EPI_ISL_649983|2020-10-23	EPI_ISL_649983	orf1ab
3259	G	T	>hCoV-19/USA/MI-UM-10036598438/2020|EPI_ISL_649983|2020-10-23	EPI_ISL_649983	orf1ab
4207	G	T	>hCoV-19/USA/MI-UM-10036598438/2020|EPI_ISL_649983|2020-10-23	EPI_ISL_649983	orf1ab
8782	T	C	>hCoV-19/USA/MI-UM-10036598438/2020|EPI_ISL_649983|2020-10-23	EPI_ISL_649983	orf1ab
11471	C	T	>hCoV-19/USA/MI-UM-10036598438/2020|EPI_ISL_649983|2020-10-23	EPI_ISL_649983	orf1ab
14408	C	T	>hCoV-19/USA/MI-UM-10036598438/2020|EPI_ISL_649983|2020-10-23	EPI_ISL_649983	orf1ab
21641	G	T	>hCoV-19/USA/MI-UM-10036598438/2020|EPI_ISL_649983|2020-10-23	EPI_ISL_649983	S
23403	A	G	>hCoV-19/USA/MI-UM-10036598438/2020|EPI_ISL_649983|2020-10-23	EPI_ISL_649983	S
24816	G	C	>hCoV-19/USA/MI-UM-10036598438/2020|EPI_ISL_649983|2020-10-23	EPI_ISL_649983	S
25906	G	T	>hCoV-19/USA/MI-UM-10036598438/2020|EPI_ISL_649983|2020-10-23	EPI_ISL_649983	ORF3a
28144	C	T	>hCoV-19/USA/MI-UM-10036598438/2020|EPI_ISL_649983|2020-10-23	EPI_ISL_649983	ORF8
28399	C	A	>hCoV-19/USA/MI-UM-10036598438/2020|EPI_ISL_649983|2020-10-23	EPI_ISL_649983	N
28881	G	A	>hCoV-19/USA/MI-UM-10036598438/2020|EPI_ISL_649983|2020-10-23	EPI_ISL_649983	N
28882	G	A	>hCoV-19/USA/MI-UM-10036598438/2020|EPI_ISL_649983|2020-10-23	EPI_ISL_649983	N
28883	G	C	>hCoV-19/USA/MI-UM-10036598438/2020|EPI_ISL_649983|2020-10-23	EPI_ISL_649983	N
241	C	T	>hCoV-19/USA/MI-UM-10036587493/2020|EPI_ISL_649984|2020-10-23	EPI_ISL_649984	NonCoding
1059	C	T	>hCoV-19/USA/MI-UM-10036587493/2020|EPI_ISL_649984|2020-10-23	EPI_ISL_649984	orf1ab
3013	G	A	>hCoV-19/USA/MI-UM-10036587493/2020|EPI_ISL_649984|2020-10-23	EPI_ISL_649984	orf1ab
3037	C	T	>hCoV-19/USA/MI-UM-10036587493/2020|EPI_ISL_649984|2020-10-23	EPI_ISL_649984	orf1ab
4455	C	T	>hCoV-19/USA/MI-UM-10036587493/2020|EPI_ISL_649984|2020-10-23	EPI_ISL_649984	orf1ab
6769	T	C	>hCoV-19/USA/MI-UM-10036587493/2020|EPI_ISL_649984|2020-10-23	EPI_ISL_649984	orf1ab
8782	T	C	>hCoV-19/USA/MI-UM-10036587493/2020|EPI_ISL_649984|2020-10-23	EPI_ISL_649984	orf1ab
12243	G	A	>hCoV-19/USA/MI-UM-10036587493/2020|EPI_ISL_649984|2020-10-23	EPI_ISL_649984	orf1ab
14408	C	T	>hCoV-19/USA/MI-UM-10036587493/2020|EPI_ISL_649984|2020-10-23	EPI_ISL_649984	orf1ab
15567	T	C	>hCoV-19/USA/MI-UM-10036587493/2020|EPI_ISL_649984|2020-10-23	EPI_ISL_649984	orf1ab
16455	A	G	>hCoV-19/USA/MI-UM-10036587493/2020|EPI_ISL_649984|2020-10-23	EPI_ISL_649984	orf1ab
17201	T	C	>hCoV-19/USA/MI-UM-10036587493/2020|EPI_ISL_649984|2020-10-23	EPI_ISL_649984	orf1ab
18421	C	T	>hCoV-19/USA/MI-UM-10036587493/2020|EPI_ISL_649984|2020-10-23	EPI_ISL_649984	orf1ab
23403	A	G	>hCoV-19/USA/MI-UM-10036587493/2020|EPI_ISL_649984|2020-10-23	EPI_ISL_649984	S
23536	C	T	>hCoV-19/USA/MI-UM-10036587493/2020|EPI_ISL_649984|2020-10-23	EPI_ISL_649984	S
25563	G	T	>hCoV-19/USA/MI-UM-10036587493/2020|EPI_ISL_649984|2020-10-23	EPI_ISL_649984	ORF3a
27964	C	T	>hCoV-19/USA/MI-UM-10036587493/2020|EPI_ISL_649984|2020-10-23	EPI_ISL_649984	ORF8
28144	C	T	>hCoV-19/USA/MI-UM-10036587493/2020|EPI_ISL_649984|2020-10-23	EPI_ISL_649984	ORF8
28435	C	T	>hCoV-19/USA/MI-UM-10036587493/2020|EPI_ISL_649984|2020-10-23	EPI_ISL_649984	N
241	C	T	>hCoV-19/USA/MI-UM-10036593617/2020|EPI_ISL_649986|2020-10-23	EPI_ISL_649986	NonCoding
1059	C	T	>hCoV-19/USA/MI-UM-10036593617/2020|EPI_ISL_649986|2020-10-23	EPI_ISL_649986	orf1ab
3013	G	A	>hCoV-19/USA/MI-UM-10036593617/2020|EPI_ISL_649986|2020-10-23	EPI_ISL_649986	orf1ab
3037	C	T	>hCoV-19/USA/MI-UM-10036593617/2020|EPI_ISL_649986|2020-10-23	EPI_ISL_649986	orf1ab
4455	C	T	>hCoV-19/USA/MI-UM-10036593617/2020|EPI_ISL_649986|2020-10-23	EPI_ISL_649986	orf1ab
6769	T	C	>hCoV-19/USA/MI-UM-10036593617/2020|EPI_ISL_649986|2020-10-23	EPI_ISL_649986	orf1ab
8782	T	C	>hCoV-19/USA/MI-UM-10036593617/2020|EPI_ISL_649986|2020-10-23	EPI_ISL_649986	orf1ab
11687	C	T	>hCoV-19/USA/MI-UM-10036593617/2020|EPI_ISL_649986|2020-10-23	EPI_ISL_649986	orf1ab
12243	G	A	>hCoV-19/USA/MI-UM-10036593617/2020|EPI_ISL_649986|2020-10-23	EPI_ISL_649986	orf1ab
14408	C	T	>hCoV-19/USA/MI-UM-10036593617/2020|EPI_ISL_649986|2020-10-23	EPI_ISL_649986	orf1ab
15567	T	C	>hCoV-19/USA/MI-UM-10036593617/2020|EPI_ISL_649986|2020-10-23	EPI_ISL_649986	orf1ab
17201	T	C	>hCoV-19/USA/MI-UM-10036593617/2020|EPI_ISL_649986|2020-10-23	EPI_ISL_649986	orf1ab
18421	C	T	>hCoV-19/USA/MI-UM-10036593617/2020|EPI_ISL_649986|2020-10-23	EPI_ISL_649986	orf1ab
23403	A	G	>hCoV-19/USA/MI-UM-10036593617/2020|EPI_ISL_649986|2020-10-23	EPI_ISL_649986	S
25563	G	T	>hCoV-19/USA/MI-UM-10036593617/2020|EPI_ISL_649986|2020-10-23	EPI_ISL_649986	ORF3a
25767	G	T	>hCoV-19/USA/MI-UM-10036593617/2020|EPI_ISL_649986|2020-10-23	EPI_ISL_649986	ORF3a
27964	C	T	>hCoV-19/USA/MI-UM-10036593617/2020|EPI_ISL_649986|2020-10-23	EPI_ISL_649986	ORF8
28144	C	T	>hCoV-19/USA/MI-UM-10036593617/2020|EPI_ISL_649986|2020-10-23	EPI_ISL_649986	ORF8
28435	C	T	>hCoV-19/USA/MI-UM-10036593617/2020|EPI_ISL_649986|2020-10-23	EPI_ISL_649986	N
241	C	T	>hCoV-19/USA/MI-UM-10036587385/2020|EPI_ISL_649988|2020-10-23	EPI_ISL_649988	NonCoding
936	C	T	>hCoV-19/USA/MI-UM-10036587385/2020|EPI_ISL_649988|2020-10-23	EPI_ISL_649988	orf1ab
3037	C	T	>hCoV-19/USA/MI-UM-10036587385/2020|EPI_ISL_649988|2020-10-23	EPI_ISL_649988	orf1ab
3259	G	T	>hCoV-19/USA/MI-UM-10036587385/2020|EPI_ISL_649988|2020-10-23	EPI_ISL_649988	orf1ab
4207	G	T	>hCoV-19/USA/MI-UM-10036587385/2020|EPI_ISL_649988|2020-10-23	EPI_ISL_649988	orf1ab
8782	T	C	>hCoV-19/USA/MI-UM-10036587385/2020|EPI_ISL_649988|2020-10-23	EPI_ISL_649988	orf1ab
11471	C	T	>hCoV-19/USA/MI-UM-10036587385/2020|EPI_ISL_649988|2020-10-23	EPI_ISL_649988	orf1ab
14408	C	T	>hCoV-19/USA/MI-UM-10036587385/2020|EPI_ISL_649988|2020-10-23	EPI_ISL_649988	orf1ab
21641	G	T	>hCoV-19/USA/MI-UM-10036587385/2020|EPI_ISL_649988|2020-10-23	EPI_ISL_649988	S
23403	A	G	>hCoV-19/USA/MI-UM-10036587385/2020|EPI_ISL_649988|2020-10-23	EPI_ISL_649988	S
24816	G	C	>hCoV-19/USA/MI-UM-10036587385/2020|EPI_ISL_649988|2020-10-23	EPI_ISL_649988	S
25906	G	T	>hCoV-19/USA/MI-UM-10036587385/2020|EPI_ISL_649988|2020-10-23	EPI_ISL_649988	ORF3a
28144	C	T	>hCoV-19/USA/MI-UM-10036587385/2020|EPI_ISL_649988|2020-10-23	EPI_ISL_649988	ORF8
28399	C	A	>hCoV-19/USA/MI-UM-10036587385/2020|EPI_ISL_649988|2020-10-23	EPI_ISL_649988	N
28881	G	A	>hCoV-19/USA/MI-UM-10036587385/2020|EPI_ISL_649988|2020-10-23	EPI_ISL_649988	N
28882	G	A	>hCoV-19/USA/MI-UM-10036587385/2020|EPI_ISL_649988|2020-10-23	EPI_ISL_649988	N
28883	G	C	>hCoV-19/USA/MI-UM-10036587385/2020|EPI_ISL_649988|2020-10-23	EPI_ISL_649988	N
241	C	T	>hCoV-19/USA/MI-UM-10036587181/2020|EPI_ISL_649989|2020-10-23	EPI_ISL_649989	NonCoding
936	C	T	>hCoV-19/USA/MI-UM-10036587181/2020|EPI_ISL_649989|2020-10-23	EPI_ISL_649989	orf1ab
3037	C	T	>hCoV-19/USA/MI-UM-10036587181/2020|EPI_ISL_649989|2020-10-23	EPI_ISL_649989	orf1ab
3259	G	T	>hCoV-19/USA/MI-UM-10036587181/2020|EPI_ISL_649989|2020-10-23	EPI_ISL_649989	orf1ab
4207	G	T	>hCoV-19/USA/MI-UM-10036587181/2020|EPI_ISL_649989|2020-10-23	EPI_ISL_649989	orf1ab
8782	T	C	>hCoV-19/USA/MI-UM-10036587181/2020|EPI_ISL_649989|2020-10-23	EPI_ISL_649989	orf1ab
11471	C	T	>hCoV-19/USA/MI-UM-10036587181/2020|EPI_ISL_649989|2020-10-23	EPI_ISL_649989	orf1ab
14408	C	T	>hCoV-19/USA/MI-UM-10036587181/2020|EPI_ISL_649989|2020-10-23	EPI_ISL_649989	orf1ab
15656	C	T	>hCoV-19/USA/MI-UM-10036587181/2020|EPI_ISL_649989|2020-10-23	EPI_ISL_649989	orf1ab
21641	G	T	>hCoV-19/USA/MI-UM-10036587181/2020|EPI_ISL_649989|2020-10-23	EPI_ISL_649989	S
23403	A	G	>hCoV-19/USA/MI-UM-10036587181/2020|EPI_ISL_649989|2020-10-23	EPI_ISL_649989	S
24816	G	C	>hCoV-19/USA/MI-UM-10036587181/2020|EPI_ISL_649989|2020-10-23	EPI_ISL_649989	S
25906	G	T	>hCoV-19/USA/MI-UM-10036587181/2020|EPI_ISL_649989|2020-10-23	EPI_ISL_649989	ORF3a
28144	C	T	>hCoV-19/USA/MI-UM-10036587181/2020|EPI_ISL_649989|2020-10-23	EPI_ISL_649989	ORF8
28399	C	A	>hCoV-19/USA/MI-UM-10036587181/2020|EPI_ISL_649989|2020-10-23	EPI_ISL_649989	N
28881	G	A	>hCoV-19/USA/MI-UM-10036587181/2020|EPI_ISL_649989|2020-10-23	EPI_ISL_649989	N
28882	G	A	>hCoV-19/USA/MI-UM-10036587181/2020|EPI_ISL_649989|2020-10-23	EPI_ISL_649989	N
28883	G	C	>hCoV-19/USA/MI-UM-10036587181/2020|EPI_ISL_649989|2020-10-23	EPI_ISL_649989	N
241	C	T	>hCoV-19/USA/MI-UM-10036587103/2020|EPI_ISL_649991|2020-10-23	EPI_ISL_649991	NonCoding
936	C	T	>hCoV-19/USA/MI-UM-10036587103/2020|EPI_ISL_649991|2020-10-23	EPI_ISL_649991	orf1ab
3037	C	T	>hCoV-19/USA/MI-UM-10036587103/2020|EPI_ISL_649991|2020-10-23	EPI_ISL_649991	orf1ab
3259	G	T	>hCoV-19/USA/MI-UM-10036587103/2020|EPI_ISL_649991|2020-10-23	EPI_ISL_649991	orf1ab
4207	G	T	>hCoV-19/USA/MI-UM-10036587103/2020|EPI_ISL_649991|2020-10-23	EPI_ISL_649991	orf1ab
8782	T	C	>hCoV-19/USA/MI-UM-10036587103/2020|EPI_ISL_649991|2020-10-23	EPI_ISL_649991	orf1ab
11471	C	T	>hCoV-19/USA/MI-UM-10036587103/2020|EPI_ISL_649991|2020-10-23	EPI_ISL_649991	orf1ab
14408	C	T	>hCoV-19/USA/MI-UM-10036587103/2020|EPI_ISL_649991|2020-10-23	EPI_ISL_649991	orf1ab
21641	G	T	>hCoV-19/USA/MI-UM-10036587103/2020|EPI_ISL_649991|2020-10-23	EPI_ISL_649991	S
23403	A	G	>hCoV-19/USA/MI-UM-10036587103/2020|EPI_ISL_649991|2020-10-23	EPI_ISL_649991	S
24816	G	C	>hCoV-19/USA/MI-UM-10036587103/2020|EPI_ISL_649991|2020-10-23	EPI_ISL_649991	S
25906	G	T	>hCoV-19/USA/MI-UM-10036587103/2020|EPI_ISL_649991|2020-10-23	EPI_ISL_649991	ORF3a
28144	C	T	>hCoV-19/USA/MI-UM-10036587103/2020|EPI_ISL_649991|2020-10-23	EPI_ISL_649991	ORF8
28399	C	A	>hCoV-19/USA/MI-UM-10036587103/2020|EPI_ISL_649991|2020-10-23	EPI_ISL_649991	N
28881	G	A	>hCoV-19/USA/MI-UM-10036587103/2020|EPI_ISL_649991|2020-10-23	EPI_ISL_649991	N
28882	G	A	>hCoV-19/USA/MI-UM-10036587103/2020|EPI_ISL_649991|2020-10-23	EPI_ISL_649991	N
28883	G	C	>hCoV-19/USA/MI-UM-10036587103/2020|EPI_ISL_649991|2020-10-23	EPI_ISL_649991	N
241	C	T	>hCoV-19/USA/MI-UM-10036598494/2020|EPI_ISL_649992|2020-10-23	EPI_ISL_649992	NonCoding
936	C	T	>hCoV-19/USA/MI-UM-10036598494/2020|EPI_ISL_649992|2020-10-23	EPI_ISL_649992	orf1ab
3037	C	T	>hCoV-19/USA/MI-UM-10036598494/2020|EPI_ISL_649992|2020-10-23	EPI_ISL_649992	orf1ab
3259	G	T	>hCoV-19/USA/MI-UM-10036598494/2020|EPI_ISL_649992|2020-10-23	EPI_ISL_649992	orf1ab
4207	G	T	>hCoV-19/USA/MI-UM-10036598494/2020|EPI_ISL_649992|2020-10-23	EPI_ISL_649992	orf1ab
8782	T	C	>hCoV-19/USA/MI-UM-10036598494/2020|EPI_ISL_649992|2020-10-23	EPI_ISL_649992	orf1ab
11471	C	T	>hCoV-19/USA/MI-UM-10036598494/2020|EPI_ISL_649992|2020-10-23	EPI_ISL_649992	orf1ab
14408	C	T	>hCoV-19/USA/MI-UM-10036598494/2020|EPI_ISL_649992|2020-10-23	EPI_ISL_649992	orf1ab
14688	C	T	>hCoV-19/USA/MI-UM-10036598494/2020|EPI_ISL_649992|2020-10-23	EPI_ISL_649992	orf1ab
21641	G	T	>hCoV-19/USA/MI-UM-10036598494/2020|EPI_ISL_649992|2020-10-23	EPI_ISL_649992	S
23403	A	G	>hCoV-19/USA/MI-UM-10036598494/2020|EPI_ISL_649992|2020-10-23	EPI_ISL_649992	S
24816	G	C	>hCoV-19/USA/MI-UM-10036598494/2020|EPI_ISL_649992|2020-10-23	EPI_ISL_649992	S
25906	G	T	>hCoV-19/USA/MI-UM-10036598494/2020|EPI_ISL_649992|2020-10-23	EPI_ISL_649992	ORF3a
28144	C	T	>hCoV-19/USA/MI-UM-10036598494/2020|EPI_ISL_649992|2020-10-23	EPI_ISL_649992	ORF8
28399	C	A	>hCoV-19/USA/MI-UM-10036598494/2020|EPI_ISL_649992|2020-10-23	EPI_ISL_649992	N
28881	G	A	>hCoV-19/USA/MI-UM-10036598494/2020|EPI_ISL_649992|2020-10-23	EPI_ISL_649992	N
28882	G	A	>hCoV-19/USA/MI-UM-10036598494/2020|EPI_ISL_649992|2020-10-23	EPI_ISL_649992	N
28883	G	C	>hCoV-19/USA/MI-UM-10036598494/2020|EPI_ISL_649992|2020-10-23	EPI_ISL_649992	N
241	C	T	>hCoV-19/USA/MI-UM-10036595910/2020|EPI_ISL_649994|2020-10-23	EPI_ISL_649994	NonCoding
810	A	G	>hCoV-19/USA/MI-UM-10036595910/2020|EPI_ISL_649994|2020-10-23	EPI_ISL_649994	orf1ab
882	C	T	>hCoV-19/USA/MI-UM-10036595910/2020|EPI_ISL_649994|2020-10-23	EPI_ISL_649994	orf1ab
3037	C	T	>hCoV-19/USA/MI-UM-10036595910/2020|EPI_ISL_649994|2020-10-23	EPI_ISL_649994	orf1ab
6990	C	T	>hCoV-19/USA/MI-UM-10036595910/2020|EPI_ISL_649994|2020-10-23	EPI_ISL_649994	orf1ab
8782	T	C	>hCoV-19/USA/MI-UM-10036595910/2020|EPI_ISL_649994|2020-10-23	EPI_ISL_649994	orf1ab
9526	G	T	>hCoV-19/USA/MI-UM-10036595910/2020|EPI_ISL_649994|2020-10-23	EPI_ISL_649994	orf1ab
14408	C	T	>hCoV-19/USA/MI-UM-10036595910/2020|EPI_ISL_649994|2020-10-23	EPI_ISL_649994	orf1ab
15636	T	C	>hCoV-19/USA/MI-UM-10036595910/2020|EPI_ISL_649994|2020-10-23	EPI_ISL_649994	orf1ab
18877	C	T	>hCoV-19/USA/MI-UM-10036595910/2020|EPI_ISL_649994|2020-10-23	EPI_ISL_649994	orf1ab
20811	T	C	>hCoV-19/USA/MI-UM-10036595910/2020|EPI_ISL_649994|2020-10-23	EPI_ISL_649994	orf1ab
23403	A	G	>hCoV-19/USA/MI-UM-10036595910/2020|EPI_ISL_649994|2020-10-23	EPI_ISL_649994	S
23638	C	T	>hCoV-19/USA/MI-UM-10036595910/2020|EPI_ISL_649994|2020-10-23	EPI_ISL_649994	S
25563	G	T	>hCoV-19/USA/MI-UM-10036595910/2020|EPI_ISL_649994|2020-10-23	EPI_ISL_649994	ORF3a
26735	C	T	>hCoV-19/USA/MI-UM-10036595910/2020|EPI_ISL_649994|2020-10-23	EPI_ISL_649994	M
28144	C	T	>hCoV-19/USA/MI-UM-10036595910/2020|EPI_ISL_649994|2020-10-23	EPI_ISL_649994	ORF8
28854	C	T	>hCoV-19/USA/MI-UM-10036595910/2020|EPI_ISL_649994|2020-10-23	EPI_ISL_649994	N
241	C	T	>hCoV-19/USA/MI-UM-10036587165/2020|EPI_ISL_649995|2020-10-23	EPI_ISL_649995	NonCoding
936	C	T	>hCoV-19/USA/MI-UM-10036587165/2020|EPI_ISL_649995|2020-10-23	EPI_ISL_649995	orf1ab
3037	C	T	>hCoV-19/USA/MI-UM-10036587165/2020|EPI_ISL_649995|2020-10-23	EPI_ISL_649995	orf1ab
3259	G	T	>hCoV-19/USA/MI-UM-10036587165/2020|EPI_ISL_649995|2020-10-23	EPI_ISL_649995	orf1ab
4207	G	T	>hCoV-19/USA/MI-UM-10036587165/2020|EPI_ISL_649995|2020-10-23	EPI_ISL_649995	orf1ab
8782	T	C	>hCoV-19/USA/MI-UM-10036587165/2020|EPI_ISL_649995|2020-10-23	EPI_ISL_649995	orf1ab
11471	C	T	>hCoV-19/USA/MI-UM-10036587165/2020|EPI_ISL_649995|2020-10-23	EPI_ISL_649995	orf1ab
14408	C	T	>hCoV-19/USA/MI-UM-10036587165/2020|EPI_ISL_649995|2020-10-23	EPI_ISL_649995	orf1ab
21641	G	T	>hCoV-19/USA/MI-UM-10036587165/2020|EPI_ISL_649995|2020-10-23	EPI_ISL_649995	S
23403	A	G	>hCoV-19/USA/MI-UM-10036587165/2020|EPI_ISL_649995|2020-10-23	EPI_ISL_649995	S
24816	G	C	>hCoV-19/USA/MI-UM-10036587165/2020|EPI_ISL_649995|2020-10-23	EPI_ISL_649995	S
25906	G	T	>hCoV-19/USA/MI-UM-10036587165/2020|EPI_ISL_649995|2020-10-23	EPI_ISL_649995	ORF3a
28144	C	T	>hCoV-19/USA/MI-UM-10036587165/2020|EPI_ISL_649995|2020-10-23	EPI_ISL_649995	ORF8
28399	C	A	>hCoV-19/USA/MI-UM-10036587165/2020|EPI_ISL_649995|2020-10-23	EPI_ISL_649995	N
28881	G	A	>hCoV-19/USA/MI-UM-10036587165/2020|EPI_ISL_649995|2020-10-23	EPI_ISL_649995	N
28882	G	A	>hCoV-19/USA/MI-UM-10036587165/2020|EPI_ISL_649995|2020-10-23	EPI_ISL_649995	N
28883	G	C	>hCoV-19/USA/MI-UM-10036587165/2020|EPI_ISL_649995|2020-10-23	EPI_ISL_649995	N
241	C	T	>hCoV-19/USA/MI-UM-10036597152/2020|EPI_ISL_649996|2020-10-23	EPI_ISL_649996	NonCoding
936	C	T	>hCoV-19/USA/MI-UM-10036597152/2020|EPI_ISL_649996|2020-10-23	EPI_ISL_649996	orf1ab
3037	C	T	>hCoV-19/USA/MI-UM-10036597152/2020|EPI_ISL_649996|2020-10-23	EPI_ISL_649996	orf1ab
3259	G	T	>hCoV-19/USA/MI-UM-10036597152/2020|EPI_ISL_649996|2020-10-23	EPI_ISL_649996	orf1ab
4207	G	T	>hCoV-19/USA/MI-UM-10036597152/2020|EPI_ISL_649996|2020-10-23	EPI_ISL_649996	orf1ab
8782	T	C	>hCoV-19/USA/MI-UM-10036597152/2020|EPI_ISL_649996|2020-10-23	EPI_ISL_649996	orf1ab
11471	C	T	>hCoV-19/USA/MI-UM-10036597152/2020|EPI_ISL_649996|2020-10-23	EPI_ISL_649996	orf1ab
14408	C	T	>hCoV-19/USA/MI-UM-10036597152/2020|EPI_ISL_649996|2020-10-23	EPI_ISL_649996	orf1ab
21641	G	T	>hCoV-19/USA/MI-UM-10036597152/2020|EPI_ISL_649996|2020-10-23	EPI_ISL_649996	S
23403	A	G	>hCoV-19/USA/MI-UM-10036597152/2020|EPI_ISL_649996|2020-10-23	EPI_ISL_649996	S
24816	G	C	>hCoV-19/USA/MI-UM-10036597152/2020|EPI_ISL_649996|2020-10-23	EPI_ISL_649996	S
25906	G	T	>hCoV-19/USA/MI-UM-10036597152/2020|EPI_ISL_649996|2020-10-23	EPI_ISL_649996	ORF3a
28144	C	T	>hCoV-19/USA/MI-UM-10036597152/2020|EPI_ISL_649996|2020-10-23	EPI_ISL_649996	ORF8
28399	C	A	>hCoV-19/USA/MI-UM-10036597152/2020|EPI_ISL_649996|2020-10-23	EPI_ISL_649996	N
28881	G	A	>hCoV-19/USA/MI-UM-10036597152/2020|EPI_ISL_649996|2020-10-23	EPI_ISL_649996	N
28882	G	A	>hCoV-19/USA/MI-UM-10036597152/2020|EPI_ISL_649996|2020-10-23	EPI_ISL_649996	N
28883	G	C	>hCoV-19/USA/MI-UM-10036597152/2020|EPI_ISL_649996|2020-10-23	EPI_ISL_649996	N
241	C	T	>hCoV-19/USA/MI-UM-10036595909/2020|EPI_ISL_649997|2020-10-23	EPI_ISL_649997	NonCoding
810	A	G	>hCoV-19/USA/MI-UM-10036595909/2020|EPI_ISL_649997|2020-10-23	EPI_ISL_649997	orf1ab
882	C	T	>hCoV-19/USA/MI-UM-10036595909/2020|EPI_ISL_649997|2020-10-23	EPI_ISL_649997	orf1ab
3037	C	T	>hCoV-19/USA/MI-UM-10036595909/2020|EPI_ISL_649997|2020-10-23	EPI_ISL_649997	orf1ab
6990	C	T	>hCoV-19/USA/MI-UM-10036595909/2020|EPI_ISL_649997|2020-10-23	EPI_ISL_649997	orf1ab
8782	T	C	>hCoV-19/USA/MI-UM-10036595909/2020|EPI_ISL_649997|2020-10-23	EPI_ISL_649997	orf1ab
9526	G	T	>hCoV-19/USA/MI-UM-10036595909/2020|EPI_ISL_649997|2020-10-23	EPI_ISL_649997	orf1ab
14408	C	T	>hCoV-19/USA/MI-UM-10036595909/2020|EPI_ISL_649997|2020-10-23	EPI_ISL_649997	orf1ab
15636	T	C	>hCoV-19/USA/MI-UM-10036595909/2020|EPI_ISL_649997|2020-10-23	EPI_ISL_649997	orf1ab
18877	C	T	>hCoV-19/USA/MI-UM-10036595909/2020|EPI_ISL_649997|2020-10-23	EPI_ISL_649997	orf1ab
20811	T	C	>hCoV-19/USA/MI-UM-10036595909/2020|EPI_ISL_649997|2020-10-23	EPI_ISL_649997	orf1ab
23403	A	G	>hCoV-19/USA/MI-UM-10036595909/2020|EPI_ISL_649997|2020-10-23	EPI_ISL_649997	S
23638	C	T	>hCoV-19/USA/MI-UM-10036595909/2020|EPI_ISL_649997|2020-10-23	EPI_ISL_649997	S
25563	G	T	>hCoV-19/USA/MI-UM-10036595909/2020|EPI_ISL_649997|2020-10-23	EPI_ISL_649997	ORF3a
26735	C	T	>hCoV-19/USA/MI-UM-10036595909/2020|EPI_ISL_649997|2020-10-23	EPI_ISL_649997	M
28144	C	T	>hCoV-19/USA/MI-UM-10036595909/2020|EPI_ISL_649997|2020-10-23	EPI_ISL_649997	ORF8
28854	C	T	>hCoV-19/USA/MI-UM-10036595909/2020|EPI_ISL_649997|2020-10-23	EPI_ISL_649997	N
241	C	T	>hCoV-19/USA/MI-UM-10036579461/2020|EPI_ISL_649998|2020-10-22	EPI_ISL_649998	NonCoding
936	C	T	>hCoV-19/USA/MI-UM-10036579461/2020|EPI_ISL_649998|2020-10-22	EPI_ISL_649998	orf1ab
3037	C	T	>hCoV-19/USA/MI-UM-10036579461/2020|EPI_ISL_649998|2020-10-22	EPI_ISL_649998	orf1ab
3259	G	T	>hCoV-19/USA/MI-UM-10036579461/2020|EPI_ISL_649998|2020-10-22	EPI_ISL_649998	orf1ab
4207	G	T	>hCoV-19/USA/MI-UM-10036579461/2020|EPI_ISL_649998|2020-10-22	EPI_ISL_649998	orf1ab
8782	T	C	>hCoV-19/USA/MI-UM-10036579461/2020|EPI_ISL_649998|2020-10-22	EPI_ISL_649998	orf1ab
11471	C	T	>hCoV-19/USA/MI-UM-10036579461/2020|EPI_ISL_649998|2020-10-22	EPI_ISL_649998	orf1ab
14408	C	T	>hCoV-19/USA/MI-UM-10036579461/2020|EPI_ISL_649998|2020-10-22	EPI_ISL_649998	orf1ab
14688	C	T	>hCoV-19/USA/MI-UM-10036579461/2020|EPI_ISL_649998|2020-10-22	EPI_ISL_649998	orf1ab
21641	G	T	>hCoV-19/USA/MI-UM-10036579461/2020|EPI_ISL_649998|2020-10-22	EPI_ISL_649998	S
23403	A	G	>hCoV-19/USA/MI-UM-10036579461/2020|EPI_ISL_649998|2020-10-22	EPI_ISL_649998	S
24816	G	C	>hCoV-19/USA/MI-UM-10036579461/2020|EPI_ISL_649998|2020-10-22	EPI_ISL_649998	S
25906	G	T	>hCoV-19/USA/MI-UM-10036579461/2020|EPI_ISL_649998|2020-10-22	EPI_ISL_649998	ORF3a
28144	C	T	>hCoV-19/USA/MI-UM-10036579461/2020|EPI_ISL_649998|2020-10-22	EPI_ISL_649998	ORF8
28399	C	A	>hCoV-19/USA/MI-UM-10036579461/2020|EPI_ISL_649998|2020-10-22	EPI_ISL_649998	N
28881	G	A	>hCoV-19/USA/MI-UM-10036579461/2020|EPI_ISL_649998|2020-10-22	EPI_ISL_649998	N
28882	G	A	>hCoV-19/USA/MI-UM-10036579461/2020|EPI_ISL_649998|2020-10-22	EPI_ISL_649998	N
28883	G	C	>hCoV-19/USA/MI-UM-10036579461/2020|EPI_ISL_649998|2020-10-22	EPI_ISL_649998	N
241	C	T	>hCoV-19/USA/MI-UM-10036740029/2020|EPI_ISL_649999|2020-11-02	EPI_ISL_649999	NonCoding
936	C	T	>hCoV-19/USA/MI-UM-10036740029/2020|EPI_ISL_649999|2020-11-02	EPI_ISL_649999	orf1ab
3037	C	T	>hCoV-19/USA/MI-UM-10036740029/2020|EPI_ISL_649999|2020-11-02	EPI_ISL_649999	orf1ab
3259	G	T	>hCoV-19/USA/MI-UM-10036740029/2020|EPI_ISL_649999|2020-11-02	EPI_ISL_649999	orf1ab
4207	G	T	>hCoV-19/USA/MI-UM-10036740029/2020|EPI_ISL_649999|2020-11-02	EPI_ISL_649999	orf1ab
8782	T	C	>hCoV-19/USA/MI-UM-10036740029/2020|EPI_ISL_649999|2020-11-02	EPI_ISL_649999	orf1ab
11471	C	T	>hCoV-19/USA/MI-UM-10036740029/2020|EPI_ISL_649999|2020-11-02	EPI_ISL_649999	orf1ab
14408	C	T	>hCoV-19/USA/MI-UM-10036740029/2020|EPI_ISL_649999|2020-11-02	EPI_ISL_649999	orf1ab
20390	G	T	>hCoV-19/USA/MI-UM-10036740029/2020|EPI_ISL_649999|2020-11-02	EPI_ISL_649999	orf1ab
21641	G	T	>hCoV-19/USA/MI-UM-10036740029/2020|EPI_ISL_649999|2020-11-02	EPI_ISL_649999	S
22021	G	T	>hCoV-19/USA/MI-UM-10036740029/2020|EPI_ISL_649999|2020-11-02	EPI_ISL_649999	S
23403	A	G	>hCoV-19/USA/MI-UM-10036740029/2020|EPI_ISL_649999|2020-11-02	EPI_ISL_649999	S
24816	G	C	>hCoV-19/USA/MI-UM-10036740029/2020|EPI_ISL_649999|2020-11-02	EPI_ISL_649999	S
25906	G	T	>hCoV-19/USA/MI-UM-10036740029/2020|EPI_ISL_649999|2020-11-02	EPI_ISL_649999	ORF3a
28144	C	T	>hCoV-19/USA/MI-UM-10036740029/2020|EPI_ISL_649999|2020-11-02	EPI_ISL_649999	ORF8
28399	C	A	>hCoV-19/USA/MI-UM-10036740029/2020|EPI_ISL_649999|2020-11-02	EPI_ISL_649999	N
28849	C	T	>hCoV-19/USA/MI-UM-10036740029/2020|EPI_ISL_649999|2020-11-02	EPI_ISL_649999	N
28881	G	A	>hCoV-19/USA/MI-UM-10036740029/2020|EPI_ISL_649999|2020-11-02	EPI_ISL_649999	N
28882	G	A	>hCoV-19/USA/MI-UM-10036740029/2020|EPI_ISL_649999|2020-11-02	EPI_ISL_649999	N
28883	G	C	>hCoV-19/USA/MI-UM-10036740029/2020|EPI_ISL_649999|2020-11-02	EPI_ISL_649999	N
241	C	T	>hCoV-19/USA/MI-UM-10036630595/2020|EPI_ISL_650000|2020-10-26	EPI_ISL_650000	NonCoding
936	C	T	>hCoV-19/USA/MI-UM-10036630595/2020|EPI_ISL_650000|2020-10-26	EPI_ISL_650000	orf1ab
3037	C	T	>hCoV-19/USA/MI-UM-10036630595/2020|EPI_ISL_650000|2020-10-26	EPI_ISL_650000	orf1ab
3259	G	T	>hCoV-19/USA/MI-UM-10036630595/2020|EPI_ISL_650000|2020-10-26	EPI_ISL_650000	orf1ab
4207	G	T	>hCoV-19/USA/MI-UM-10036630595/2020|EPI_ISL_650000|2020-10-26	EPI_ISL_650000	orf1ab
8782	T	C	>hCoV-19/USA/MI-UM-10036630595/2020|EPI_ISL_650000|2020-10-26	EPI_ISL_650000	orf1ab
11471	C	T	>hCoV-19/USA/MI-UM-10036630595/2020|EPI_ISL_650000|2020-10-26	EPI_ISL_650000	orf1ab
14408	C	T	>hCoV-19/USA/MI-UM-10036630595/2020|EPI_ISL_650000|2020-10-26	EPI_ISL_650000	orf1ab
21641	G	T	>hCoV-19/USA/MI-UM-10036630595/2020|EPI_ISL_650000|2020-10-26	EPI_ISL_650000	S
23403	A	G	>hCoV-19/USA/MI-UM-10036630595/2020|EPI_ISL_650000|2020-10-26	EPI_ISL_650000	S
24816	G	C	>hCoV-19/USA/MI-UM-10036630595/2020|EPI_ISL_650000|2020-10-26	EPI_ISL_650000	S
25906	G	T	>hCoV-19/USA/MI-UM-10036630595/2020|EPI_ISL_650000|2020-10-26	EPI_ISL_650000	ORF3a
28144	C	T	>hCoV-19/USA/MI-UM-10036630595/2020|EPI_ISL_650000|2020-10-26	EPI_ISL_650000	ORF8
28399	C	A	>hCoV-19/USA/MI-UM-10036630595/2020|EPI_ISL_650000|2020-10-26	EPI_ISL_650000	N
28881	G	A	>hCoV-19/USA/MI-UM-10036630595/2020|EPI_ISL_650000|2020-10-26	EPI_ISL_650000	N
28882	G	A	>hCoV-19/USA/MI-UM-10036630595/2020|EPI_ISL_650000|2020-10-26	EPI_ISL_650000	N
28883	G	C	>hCoV-19/USA/MI-UM-10036630595/2020|EPI_ISL_650000|2020-10-26	EPI_ISL_650000	N
241	C	T	>hCoV-19/USA/MI-UM-10036739832/2020|EPI_ISL_650001|2020-11-02	EPI_ISL_650001	NonCoding
1059	C	T	>hCoV-19/USA/MI-UM-10036739832/2020|EPI_ISL_650001|2020-11-02	EPI_ISL_650001	orf1ab
3037	C	T	>hCoV-19/USA/MI-UM-10036739832/2020|EPI_ISL_650001|2020-11-02	EPI_ISL_650001	orf1ab
8782	T	C	>hCoV-19/USA/MI-UM-10036739832/2020|EPI_ISL_650001|2020-11-02	EPI_ISL_650001	orf1ab
10319	C	T	>hCoV-19/USA/MI-UM-10036739832/2020|EPI_ISL_650001|2020-11-02	EPI_ISL_650001	orf1ab
10427	G	A	>hCoV-19/USA/MI-UM-10036739832/2020|EPI_ISL_650001|2020-11-02	EPI_ISL_650001	orf1ab
10868	C	T	>hCoV-19/USA/MI-UM-10036739832/2020|EPI_ISL_650001|2020-11-02	EPI_ISL_650001	orf1ab
14408	C	T	>hCoV-19/USA/MI-UM-10036739832/2020|EPI_ISL_650001|2020-11-02	EPI_ISL_650001	orf1ab
18424	A	G	>hCoV-19/USA/MI-UM-10036739832/2020|EPI_ISL_650001|2020-11-02	EPI_ISL_650001	orf1ab
19086	G	T	>hCoV-19/USA/MI-UM-10036739832/2020|EPI_ISL_650001|2020-11-02	EPI_ISL_650001	orf1ab
21304	C	T	>hCoV-19/USA/MI-UM-10036739832/2020|EPI_ISL_650001|2020-11-02	EPI_ISL_650001	orf1ab
22313	C	T	>hCoV-19/USA/MI-UM-10036739832/2020|EPI_ISL_650001|2020-11-02	EPI_ISL_650001	S
23403	A	G	>hCoV-19/USA/MI-UM-10036739832/2020|EPI_ISL_650001|2020-11-02	EPI_ISL_650001	S
25563	G	T	>hCoV-19/USA/MI-UM-10036739832/2020|EPI_ISL_650001|2020-11-02	EPI_ISL_650001	ORF3a
25907	G	T	>hCoV-19/USA/MI-UM-10036739832/2020|EPI_ISL_650001|2020-11-02	EPI_ISL_650001	ORF3a
27964	C	T	>hCoV-19/USA/MI-UM-10036739832/2020|EPI_ISL_650001|2020-11-02	EPI_ISL_650001	ORF8
28144	C	T	>hCoV-19/USA/MI-UM-10036739832/2020|EPI_ISL_650001|2020-11-02	EPI_ISL_650001	ORF8
28472	C	T	>hCoV-19/USA/MI-UM-10036739832/2020|EPI_ISL_650001|2020-11-02	EPI_ISL_650001	N
28869	C	T	>hCoV-19/USA/MI-UM-10036739832/2020|EPI_ISL_650001|2020-11-02	EPI_ISL_650001	N
241	C	T	>hCoV-19/USA/MI-UM-10036589901/2020|EPI_ISL_650002|2020-10-23	EPI_ISL_650002	NonCoding
936	C	T	>hCoV-19/USA/MI-UM-10036589901/2020|EPI_ISL_650002|2020-10-23	EPI_ISL_650002	orf1ab
3037	C	T	>hCoV-19/USA/MI-UM-10036589901/2020|EPI_ISL_650002|2020-10-23	EPI_ISL_650002	orf1ab
3259	G	T	>hCoV-19/USA/MI-UM-10036589901/2020|EPI_ISL_650002|2020-10-23	EPI_ISL_650002	orf1ab
4207	G	T	>hCoV-19/USA/MI-UM-10036589901/2020|EPI_ISL_650002|2020-10-23	EPI_ISL_650002	orf1ab
8782	T	C	>hCoV-19/USA/MI-UM-10036589901/2020|EPI_ISL_650002|2020-10-23	EPI_ISL_650002	orf1ab
11471	C	T	>hCoV-19/USA/MI-UM-10036589901/2020|EPI_ISL_650002|2020-10-23	EPI_ISL_650002	orf1ab
14408	C	T	>hCoV-19/USA/MI-UM-10036589901/2020|EPI_ISL_650002|2020-10-23	EPI_ISL_650002	orf1ab
21641	G	T	>hCoV-19/USA/MI-UM-10036589901/2020|EPI_ISL_650002|2020-10-23	EPI_ISL_650002	S
23403	A	G	>hCoV-19/USA/MI-UM-10036589901/2020|EPI_ISL_650002|2020-10-23	EPI_ISL_650002	S
24816	G	C	>hCoV-19/USA/MI-UM-10036589901/2020|EPI_ISL_650002|2020-10-23	EPI_ISL_650002	S
25906	G	T	>hCoV-19/USA/MI-UM-10036589901/2020|EPI_ISL_650002|2020-10-23	EPI_ISL_650002	ORF3a
28144	C	T	>hCoV-19/USA/MI-UM-10036589901/2020|EPI_ISL_650002|2020-10-23	EPI_ISL_650002	ORF8
28399	C	A	>hCoV-19/USA/MI-UM-10036589901/2020|EPI_ISL_650002|2020-10-23	EPI_ISL_650002	N
28881	G	A	>hCoV-19/USA/MI-UM-10036589901/2020|EPI_ISL_650002|2020-10-23	EPI_ISL_650002	N
28882	G	A	>hCoV-19/USA/MI-UM-10036589901/2020|EPI_ISL_650002|2020-10-23	EPI_ISL_650002	N
28883	G	C	>hCoV-19/USA/MI-UM-10036589901/2020|EPI_ISL_650002|2020-10-23	EPI_ISL_650002	N
29379	A	C	>hCoV-19/USA/MI-UM-10036589901/2020|EPI_ISL_650002|2020-10-23	EPI_ISL_650002	N
204	G	T	>hCoV-19/USA/MI-UM-10036605246/2020|EPI_ISL_650004|2020-10-24	EPI_ISL_650004	NonCoding
241	C	T	>hCoV-19/USA/MI-UM-10036605246/2020|EPI_ISL_650004|2020-10-24	EPI_ISL_650004	NonCoding
1059	C	T	>hCoV-19/USA/MI-UM-10036605246/2020|EPI_ISL_650004|2020-10-24	EPI_ISL_650004	orf1ab
3037	C	T	>hCoV-19/USA/MI-UM-10036605246/2020|EPI_ISL_650004|2020-10-24	EPI_ISL_650004	orf1ab
5011	A	C	>hCoV-19/USA/MI-UM-10036605246/2020|EPI_ISL_650004|2020-10-24	EPI_ISL_650004	orf1ab
8782	T	C	>hCoV-19/USA/MI-UM-10036605246/2020|EPI_ISL_650004|2020-10-24	EPI_ISL_650004	orf1ab
10702	C	T	>hCoV-19/USA/MI-UM-10036605246/2020|EPI_ISL_650004|2020-10-24	EPI_ISL_650004	orf1ab
12525	C	T	>hCoV-19/USA/MI-UM-10036605246/2020|EPI_ISL_650004|2020-10-24	EPI_ISL_650004	orf1ab
14118	G	T	>hCoV-19/USA/MI-UM-10036605246/2020|EPI_ISL_650004|2020-10-24	EPI_ISL_650004	orf1ab
14408	C	T	>hCoV-19/USA/MI-UM-10036605246/2020|EPI_ISL_650004|2020-10-24	EPI_ISL_650004	orf1ab
19180	G	T	>hCoV-19/USA/MI-UM-10036605246/2020|EPI_ISL_650004|2020-10-24	EPI_ISL_650004	orf1ab
21776	G	A	>hCoV-19/USA/MI-UM-10036605246/2020|EPI_ISL_650004|2020-10-24	EPI_ISL_650004	S
23403	A	G	>hCoV-19/USA/MI-UM-10036605246/2020|EPI_ISL_650004|2020-10-24	EPI_ISL_650004	S
24997	A	G	>hCoV-19/USA/MI-UM-10036605246/2020|EPI_ISL_650004|2020-10-24	EPI_ISL_650004	S
25563	G	T	>hCoV-19/USA/MI-UM-10036605246/2020|EPI_ISL_650004|2020-10-24	EPI_ISL_650004	ORF3a
27920	C	T	>hCoV-19/USA/MI-UM-10036605246/2020|EPI_ISL_650004|2020-10-24	EPI_ISL_650004	ORF8
28144	C	T	>hCoV-19/USA/MI-UM-10036605246/2020|EPI_ISL_650004|2020-10-24	EPI_ISL_650004	ORF8
28300	G	T	>hCoV-19/USA/MI-UM-10036605246/2020|EPI_ISL_650004|2020-10-24	EPI_ISL_650004	N
28677	C	T	>hCoV-19/USA/MI-UM-10036605246/2020|EPI_ISL_650004|2020-10-24	EPI_ISL_650004	N
28893	C	T	>hCoV-19/USA/MI-UM-10036605246/2020|EPI_ISL_650004|2020-10-24	EPI_ISL_650004	N
29445	C	T	>hCoV-19/USA/MI-UM-10036605246/2020|EPI_ISL_650004|2020-10-24	EPI_ISL_650004	N
241	C	T	>hCoV-19/USA/MI-UM-10036575847/2020|EPI_ISL_650005|2020-10-22	EPI_ISL_650005	NonCoding
1059	C	T	>hCoV-19/USA/MI-UM-10036575847/2020|EPI_ISL_650005|2020-10-22	EPI_ISL_650005	orf1ab
3037	C	T	>hCoV-19/USA/MI-UM-10036575847/2020|EPI_ISL_650005|2020-10-22	EPI_ISL_650005	orf1ab
8782	T	C	>hCoV-19/USA/MI-UM-10036575847/2020|EPI_ISL_650005|2020-10-22	EPI_ISL_650005	orf1ab
10319	C	T	>hCoV-19/USA/MI-UM-10036575847/2020|EPI_ISL_650005|2020-10-22	EPI_ISL_650005	orf1ab
10427	G	A	>hCoV-19/USA/MI-UM-10036575847/2020|EPI_ISL_650005|2020-10-22	EPI_ISL_650005	orf1ab
10868	C	T	>hCoV-19/USA/MI-UM-10036575847/2020|EPI_ISL_650005|2020-10-22	EPI_ISL_650005	orf1ab
14408	C	T	>hCoV-19/USA/MI-UM-10036575847/2020|EPI_ISL_650005|2020-10-22	EPI_ISL_650005	orf1ab
18424	A	G	>hCoV-19/USA/MI-UM-10036575847/2020|EPI_ISL_650005|2020-10-22	EPI_ISL_650005	orf1ab
19086	G	T	>hCoV-19/USA/MI-UM-10036575847/2020|EPI_ISL_650005|2020-10-22	EPI_ISL_650005	orf1ab
21304	C	T	>hCoV-19/USA/MI-UM-10036575847/2020|EPI_ISL_650005|2020-10-22	EPI_ISL_650005	orf1ab
22313	C	T	>hCoV-19/USA/MI-UM-10036575847/2020|EPI_ISL_650005|2020-10-22	EPI_ISL_650005	S
23403	A	G	>hCoV-19/USA/MI-UM-10036575847/2020|EPI_ISL_650005|2020-10-22	EPI_ISL_650005	S
25563	G	T	>hCoV-19/USA/MI-UM-10036575847/2020|EPI_ISL_650005|2020-10-22	EPI_ISL_650005	ORF3a
25907	G	T	>hCoV-19/USA/MI-UM-10036575847/2020|EPI_ISL_650005|2020-10-22	EPI_ISL_650005	ORF3a
27964	C	T	>hCoV-19/USA/MI-UM-10036575847/2020|EPI_ISL_650005|2020-10-22	EPI_ISL_650005	ORF8
28144	C	T	>hCoV-19/USA/MI-UM-10036575847/2020|EPI_ISL_650005|2020-10-22	EPI_ISL_650005	ORF8
28472	C	T	>hCoV-19/USA/MI-UM-10036575847/2020|EPI_ISL_650005|2020-10-22	EPI_ISL_650005	N
28869	C	T	>hCoV-19/USA/MI-UM-10036575847/2020|EPI_ISL_650005|2020-10-22	EPI_ISL_650005	N
241	C	T	>hCoV-19/USA/MI-UM-10036613887/2020|EPI_ISL_650006|2020-10-25	EPI_ISL_650006	NonCoding
936	C	T	>hCoV-19/USA/MI-UM-10036613887/2020|EPI_ISL_650006|2020-10-25	EPI_ISL_650006	orf1ab
3037	C	T	>hCoV-19/USA/MI-UM-10036613887/2020|EPI_ISL_650006|2020-10-25	EPI_ISL_650006	orf1ab
3259	G	T	>hCoV-19/USA/MI-UM-10036613887/2020|EPI_ISL_650006|2020-10-25	EPI_ISL_650006	orf1ab
4207	G	T	>hCoV-19/USA/MI-UM-10036613887/2020|EPI_ISL_650006|2020-10-25	EPI_ISL_650006	orf1ab
8782	T	C	>hCoV-19/USA/MI-UM-10036613887/2020|EPI_ISL_650006|2020-10-25	EPI_ISL_650006	orf1ab
11471	C	T	>hCoV-19/USA/MI-UM-10036613887/2020|EPI_ISL_650006|2020-10-25	EPI_ISL_650006	orf1ab
14408	C	T	>hCoV-19/USA/MI-UM-10036613887/2020|EPI_ISL_650006|2020-10-25	EPI_ISL_650006	orf1ab
14688	C	T	>hCoV-19/USA/MI-UM-10036613887/2020|EPI_ISL_650006|2020-10-25	EPI_ISL_650006	orf1ab
21641	G	T	>hCoV-19/USA/MI-UM-10036613887/2020|EPI_ISL_650006|2020-10-25	EPI_ISL_650006	S
23403	A	G	>hCoV-19/USA/MI-UM-10036613887/2020|EPI_ISL_650006|2020-10-25	EPI_ISL_650006	S
24816	G	C	>hCoV-19/USA/MI-UM-10036613887/2020|EPI_ISL_650006|2020-10-25	EPI_ISL_650006	S
25906	G	T	>hCoV-19/USA/MI-UM-10036613887/2020|EPI_ISL_650006|2020-10-25	EPI_ISL_650006	ORF3a
28144	C	T	>hCoV-19/USA/MI-UM-10036613887/2020|EPI_ISL_650006|2020-10-25	EPI_ISL_650006	ORF8
28399	C	A	>hCoV-19/USA/MI-UM-10036613887/2020|EPI_ISL_650006|2020-10-25	EPI_ISL_650006	N
28881	G	A	>hCoV-19/USA/MI-UM-10036613887/2020|EPI_ISL_650006|2020-10-25	EPI_ISL_650006	N
28882	G	A	>hCoV-19/USA/MI-UM-10036613887/2020|EPI_ISL_650006|2020-10-25	EPI_ISL_650006	N
28883	G	C	>hCoV-19/USA/MI-UM-10036613887/2020|EPI_ISL_650006|2020-10-25	EPI_ISL_650006	N
241	C	T	>hCoV-19/USA/MI-UM-10036587365/2020|EPI_ISL_650007|2020-10-23	EPI_ISL_650007	NonCoding
936	C	T	>hCoV-19/USA/MI-UM-10036587365/2020|EPI_ISL_650007|2020-10-23	EPI_ISL_650007	orf1ab
3037	C	T	>hCoV-19/USA/MI-UM-10036587365/2020|EPI_ISL_650007|2020-10-23	EPI_ISL_650007	orf1ab
3259	G	T	>hCoV-19/USA/MI-UM-10036587365/2020|EPI_ISL_650007|2020-10-23	EPI_ISL_650007	orf1ab
4207	G	T	>hCoV-19/USA/MI-UM-10036587365/2020|EPI_ISL_650007|2020-10-23	EPI_ISL_650007	orf1ab
8782	T	C	>hCoV-19/USA/MI-UM-10036587365/2020|EPI_ISL_650007|2020-10-23	EPI_ISL_650007	orf1ab
11471	C	T	>hCoV-19/USA/MI-UM-10036587365/2020|EPI_ISL_650007|2020-10-23	EPI_ISL_650007	orf1ab
14408	C	T	>hCoV-19/USA/MI-UM-10036587365/2020|EPI_ISL_650007|2020-10-23	EPI_ISL_650007	orf1ab
21641	G	T	>hCoV-19/USA/MI-UM-10036587365/2020|EPI_ISL_650007|2020-10-23	EPI_ISL_650007	S
23403	A	G	>hCoV-19/USA/MI-UM-10036587365/2020|EPI_ISL_650007|2020-10-23	EPI_ISL_650007	S
24816	G	C	>hCoV-19/USA/MI-UM-10036587365/2020|EPI_ISL_650007|2020-10-23	EPI_ISL_650007	S
25906	G	T	>hCoV-19/USA/MI-UM-10036587365/2020|EPI_ISL_650007|2020-10-23	EPI_ISL_650007	ORF3a
28144	C	T	>hCoV-19/USA/MI-UM-10036587365/2020|EPI_ISL_650007|2020-10-23	EPI_ISL_650007	ORF8
28399	C	A	>hCoV-19/USA/MI-UM-10036587365/2020|EPI_ISL_650007|2020-10-23	EPI_ISL_650007	N
28881	G	A	>hCoV-19/USA/MI-UM-10036587365/2020|EPI_ISL_650007|2020-10-23	EPI_ISL_650007	N
28882	G	A	>hCoV-19/USA/MI-UM-10036587365/2020|EPI_ISL_650007|2020-10-23	EPI_ISL_650007	N
28883	G	C	>hCoV-19/USA/MI-UM-10036587365/2020|EPI_ISL_650007|2020-10-23	EPI_ISL_650007	N
241	C	T	>hCoV-19/USA/MI-UM-10036587651/2020|EPI_ISL_650008|2020-10-23	EPI_ISL_650008	NonCoding
936	C	T	>hCoV-19/USA/MI-UM-10036587651/2020|EPI_ISL_650008|2020-10-23	EPI_ISL_650008	orf1ab
3037	C	T	>hCoV-19/USA/MI-UM-10036587651/2020|EPI_ISL_650008|2020-10-23	EPI_ISL_650008	orf1ab
3259	G	T	>hCoV-19/USA/MI-UM-10036587651/2020|EPI_ISL_650008|2020-10-23	EPI_ISL_650008	orf1ab
4207	G	T	>hCoV-19/USA/MI-UM-10036587651/2020|EPI_ISL_650008|2020-10-23	EPI_ISL_650008	orf1ab
8782	T	C	>hCoV-19/USA/MI-UM-10036587651/2020|EPI_ISL_650008|2020-10-23	EPI_ISL_650008	orf1ab
11471	C	T	>hCoV-19/USA/MI-UM-10036587651/2020|EPI_ISL_650008|2020-10-23	EPI_ISL_650008	orf1ab
14408	C	T	>hCoV-19/USA/MI-UM-10036587651/2020|EPI_ISL_650008|2020-10-23	EPI_ISL_650008	orf1ab
21641	G	T	>hCoV-19/USA/MI-UM-10036587651/2020|EPI_ISL_650008|2020-10-23	EPI_ISL_650008	S
23403	A	G	>hCoV-19/USA/MI-UM-10036587651/2020|EPI_ISL_650008|2020-10-23	EPI_ISL_650008	S
24816	G	C	>hCoV-19/USA/MI-UM-10036587651/2020|EPI_ISL_650008|2020-10-23	EPI_ISL_650008	S
25906	G	T	>hCoV-19/USA/MI-UM-10036587651/2020|EPI_ISL_650008|2020-10-23	EPI_ISL_650008	ORF3a
28144	C	T	>hCoV-19/USA/MI-UM-10036587651/2020|EPI_ISL_650008|2020-10-23	EPI_ISL_650008	ORF8
28399	C	A	>hCoV-19/USA/MI-UM-10036587651/2020|EPI_ISL_650008|2020-10-23	EPI_ISL_650008	N
28881	G	A	>hCoV-19/USA/MI-UM-10036587651/2020|EPI_ISL_650008|2020-10-23	EPI_ISL_650008	N
28882	G	A	>hCoV-19/USA/MI-UM-10036587651/2020|EPI_ISL_650008|2020-10-23	EPI_ISL_650008	N
28883	G	C	>hCoV-19/USA/MI-UM-10036587651/2020|EPI_ISL_650008|2020-10-23	EPI_ISL_650008	N
241	C	T	>hCoV-19/USA/MI-UM-10036607979/2020|EPI_ISL_650010|2020-10-24	EPI_ISL_650010	NonCoding
810	A	G	>hCoV-19/USA/MI-UM-10036607979/2020|EPI_ISL_650010|2020-10-24	EPI_ISL_650010	orf1ab
882	C	T	>hCoV-19/USA/MI-UM-10036607979/2020|EPI_ISL_650010|2020-10-24	EPI_ISL_650010	orf1ab
3037	C	T	>hCoV-19/USA/MI-UM-10036607979/2020|EPI_ISL_650010|2020-10-24	EPI_ISL_650010	orf1ab
6990	C	T	>hCoV-19/USA/MI-UM-10036607979/2020|EPI_ISL_650010|2020-10-24	EPI_ISL_650010	orf1ab
8782	T	C	>hCoV-19/USA/MI-UM-10036607979/2020|EPI_ISL_650010|2020-10-24	EPI_ISL_650010	orf1ab
9526	G	T	>hCoV-19/USA/MI-UM-10036607979/2020|EPI_ISL_650010|2020-10-24	EPI_ISL_650010	orf1ab
14408	C	T	>hCoV-19/USA/MI-UM-10036607979/2020|EPI_ISL_650010|2020-10-24	EPI_ISL_650010	orf1ab
15636	T	C	>hCoV-19/USA/MI-UM-10036607979/2020|EPI_ISL_650010|2020-10-24	EPI_ISL_650010	orf1ab
18877	C	T	>hCoV-19/USA/MI-UM-10036607979/2020|EPI_ISL_650010|2020-10-24	EPI_ISL_650010	orf1ab
20811	T	C	>hCoV-19/USA/MI-UM-10036607979/2020|EPI_ISL_650010|2020-10-24	EPI_ISL_650010	orf1ab
23403	A	G	>hCoV-19/USA/MI-UM-10036607979/2020|EPI_ISL_650010|2020-10-24	EPI_ISL_650010	S
23638	C	T	>hCoV-19/USA/MI-UM-10036607979/2020|EPI_ISL_650010|2020-10-24	EPI_ISL_650010	S
25563	G	T	>hCoV-19/USA/MI-UM-10036607979/2020|EPI_ISL_650010|2020-10-24	EPI_ISL_650010	ORF3a
26735	C	T	>hCoV-19/USA/MI-UM-10036607979/2020|EPI_ISL_650010|2020-10-24	EPI_ISL_650010	M
28144	C	T	>hCoV-19/USA/MI-UM-10036607979/2020|EPI_ISL_650010|2020-10-24	EPI_ISL_650010	ORF8
28854	C	T	>hCoV-19/USA/MI-UM-10036607979/2020|EPI_ISL_650010|2020-10-24	EPI_ISL_650010	N
241	C	T	>hCoV-19/USA/MI-UM-10036593790/2020|EPI_ISL_650011|2020-10-23	EPI_ISL_650011	NonCoding
936	C	T	>hCoV-19/USA/MI-UM-10036593790/2020|EPI_ISL_650011|2020-10-23	EPI_ISL_650011	orf1ab
3037	C	T	>hCoV-19/USA/MI-UM-10036593790/2020|EPI_ISL_650011|2020-10-23	EPI_ISL_650011	orf1ab
3259	G	T	>hCoV-19/USA/MI-UM-10036593790/2020|EPI_ISL_650011|2020-10-23	EPI_ISL_650011	orf1ab
4207	G	T	>hCoV-19/USA/MI-UM-10036593790/2020|EPI_ISL_650011|2020-10-23	EPI_ISL_650011	orf1ab
8782	T	C	>hCoV-19/USA/MI-UM-10036593790/2020|EPI_ISL_650011|2020-10-23	EPI_ISL_650011	orf1ab
11471	C	T	>hCoV-19/USA/MI-UM-10036593790/2020|EPI_ISL_650011|2020-10-23	EPI_ISL_650011	orf1ab
14408	C	T	>hCoV-19/USA/MI-UM-10036593790/2020|EPI_ISL_650011|2020-10-23	EPI_ISL_650011	orf1ab
14688	C	T	>hCoV-19/USA/MI-UM-10036593790/2020|EPI_ISL_650011|2020-10-23	EPI_ISL_650011	orf1ab
21641	G	T	>hCoV-19/USA/MI-UM-10036593790/2020|EPI_ISL_650011|2020-10-23	EPI_ISL_650011	S
23403	A	G	>hCoV-19/USA/MI-UM-10036593790/2020|EPI_ISL_650011|2020-10-23	EPI_ISL_650011	S
24816	G	C	>hCoV-19/USA/MI-UM-10036593790/2020|EPI_ISL_650011|2020-10-23	EPI_ISL_650011	S
25906	G	T	>hCoV-19/USA/MI-UM-10036593790/2020|EPI_ISL_650011|2020-10-23	EPI_ISL_650011	ORF3a
28144	C	T	>hCoV-19/USA/MI-UM-10036593790/2020|EPI_ISL_650011|2020-10-23	EPI_ISL_650011	ORF8
28399	C	A	>hCoV-19/USA/MI-UM-10036593790/2020|EPI_ISL_650011|2020-10-23	EPI_ISL_650011	N
28881	G	A	>hCoV-19/USA/MI-UM-10036593790/2020|EPI_ISL_650011|2020-10-23	EPI_ISL_650011	N
28882	G	A	>hCoV-19/USA/MI-UM-10036593790/2020|EPI_ISL_650011|2020-10-23	EPI_ISL_650011	N
28883	G	C	>hCoV-19/USA/MI-UM-10036593790/2020|EPI_ISL_650011|2020-10-23	EPI_ISL_650011	N
241	C	T	>hCoV-19/USA/MI-UM-10036592138/2020|EPI_ISL_650012|2020-10-23	EPI_ISL_650012	NonCoding
936	C	T	>hCoV-19/USA/MI-UM-10036592138/2020|EPI_ISL_650012|2020-10-23	EPI_ISL_650012	orf1ab
3037	C	T	>hCoV-19/USA/MI-UM-10036592138/2020|EPI_ISL_650012|2020-10-23	EPI_ISL_650012	orf1ab
3259	G	T	>hCoV-19/USA/MI-UM-10036592138/2020|EPI_ISL_650012|2020-10-23	EPI_ISL_650012	orf1ab
4207	G	T	>hCoV-19/USA/MI-UM-10036592138/2020|EPI_ISL_650012|2020-10-23	EPI_ISL_650012	orf1ab
8782	T	C	>hCoV-19/USA/MI-UM-10036592138/2020|EPI_ISL_650012|2020-10-23	EPI_ISL_650012	orf1ab
11471	C	T	>hCoV-19/USA/MI-UM-10036592138/2020|EPI_ISL_650012|2020-10-23	EPI_ISL_650012	orf1ab
14408	C	T	>hCoV-19/USA/MI-UM-10036592138/2020|EPI_ISL_650012|2020-10-23	EPI_ISL_650012	orf1ab
21641	G	T	>hCoV-19/USA/MI-UM-10036592138/2020|EPI_ISL_650012|2020-10-23	EPI_ISL_650012	S
23403	A	G	>hCoV-19/USA/MI-UM-10036592138/2020|EPI_ISL_650012|2020-10-23	EPI_ISL_650012	S
24816	G	C	>hCoV-19/USA/MI-UM-10036592138/2020|EPI_ISL_650012|2020-10-23	EPI_ISL_650012	S
25906	G	T	>hCoV-19/USA/MI-UM-10036592138/2020|EPI_ISL_650012|2020-10-23	EPI_ISL_650012	ORF3a
27870	G	T	>hCoV-19/USA/MI-UM-10036592138/2020|EPI_ISL_650012|2020-10-23	EPI_ISL_650012	NonCoding
28144	C	T	>hCoV-19/USA/MI-UM-10036592138/2020|EPI_ISL_650012|2020-10-23	EPI_ISL_650012	ORF8
28399	C	A	>hCoV-19/USA/MI-UM-10036592138/2020|EPI_ISL_650012|2020-10-23	EPI_ISL_650012	N
28881	G	A	>hCoV-19/USA/MI-UM-10036592138/2020|EPI_ISL_650012|2020-10-23	EPI_ISL_650012	N
28882	G	A	>hCoV-19/USA/MI-UM-10036592138/2020|EPI_ISL_650012|2020-10-23	EPI_ISL_650012	N
28883	G	C	>hCoV-19/USA/MI-UM-10036592138/2020|EPI_ISL_650012|2020-10-23	EPI_ISL_650012	N
241	C	T	>hCoV-19/USA/MI-UM-10036589380/2020|EPI_ISL_650013|2020-10-23	EPI_ISL_650013	NonCoding
3037	C	T	>hCoV-19/USA/MI-UM-10036589380/2020|EPI_ISL_650013|2020-10-23	EPI_ISL_650013	orf1ab
3985	A	T	>hCoV-19/USA/MI-UM-10036589380/2020|EPI_ISL_650013|2020-10-23	EPI_ISL_650013	orf1ab
5301	C	T	>hCoV-19/USA/MI-UM-10036589380/2020|EPI_ISL_650013|2020-10-23	EPI_ISL_650013	orf1ab
8782	T	C	>hCoV-19/USA/MI-UM-10036589380/2020|EPI_ISL_650013|2020-10-23	EPI_ISL_650013	orf1ab
12674	G	A	>hCoV-19/USA/MI-UM-10036589380/2020|EPI_ISL_650013|2020-10-23	EPI_ISL_650013	orf1ab
14408	C	T	>hCoV-19/USA/MI-UM-10036589380/2020|EPI_ISL_650013|2020-10-23	EPI_ISL_650013	orf1ab
15390	C	T	>hCoV-19/USA/MI-UM-10036589380/2020|EPI_ISL_650013|2020-10-23	EPI_ISL_650013	orf1ab
18486	C	T	>hCoV-19/USA/MI-UM-10036589380/2020|EPI_ISL_650013|2020-10-23	EPI_ISL_650013	orf1ab
20268	A	G	>hCoV-19/USA/MI-UM-10036589380/2020|EPI_ISL_650013|2020-10-23	EPI_ISL_650013	orf1ab
22162	T	C	>hCoV-19/USA/MI-UM-10036589380/2020|EPI_ISL_650013|2020-10-23	EPI_ISL_650013	S
23194	T	C	>hCoV-19/USA/MI-UM-10036589380/2020|EPI_ISL_650013|2020-10-23	EPI_ISL_650013	S
23403	A	G	>hCoV-19/USA/MI-UM-10036589380/2020|EPI_ISL_650013|2020-10-23	EPI_ISL_650013	S
24370	C	T	>hCoV-19/USA/MI-UM-10036589380/2020|EPI_ISL_650013|2020-10-23	EPI_ISL_650013	S
25685	C	T	>hCoV-19/USA/MI-UM-10036589380/2020|EPI_ISL_650013|2020-10-23	EPI_ISL_650013	ORF3a
28144	C	T	>hCoV-19/USA/MI-UM-10036589380/2020|EPI_ISL_650013|2020-10-23	EPI_ISL_650013	ORF8
28854	C	T	>hCoV-19/USA/MI-UM-10036589380/2020|EPI_ISL_650013|2020-10-23	EPI_ISL_650013	N
241	C	T	>hCoV-19/USA/MI-UM-10036608384/2020|EPI_ISL_650014|2020-10-24	EPI_ISL_650014	NonCoding
936	C	T	>hCoV-19/USA/MI-UM-10036608384/2020|EPI_ISL_650014|2020-10-24	EPI_ISL_650014	orf1ab
3037	C	T	>hCoV-19/USA/MI-UM-10036608384/2020|EPI_ISL_650014|2020-10-24	EPI_ISL_650014	orf1ab
3259	G	T	>hCoV-19/USA/MI-UM-10036608384/2020|EPI_ISL_650014|2020-10-24	EPI_ISL_650014	orf1ab
4207	G	T	>hCoV-19/USA/MI-UM-10036608384/2020|EPI_ISL_650014|2020-10-24	EPI_ISL_650014	orf1ab
8782	T	C	>hCoV-19/USA/MI-UM-10036608384/2020|EPI_ISL_650014|2020-10-24	EPI_ISL_650014	orf1ab
11471	C	T	>hCoV-19/USA/MI-UM-10036608384/2020|EPI_ISL_650014|2020-10-24	EPI_ISL_650014	orf1ab
14408	C	T	>hCoV-19/USA/MI-UM-10036608384/2020|EPI_ISL_650014|2020-10-24	EPI_ISL_650014	orf1ab
14688	C	T	>hCoV-19/USA/MI-UM-10036608384/2020|EPI_ISL_650014|2020-10-24	EPI_ISL_650014	orf1ab
21641	G	T	>hCoV-19/USA/MI-UM-10036608384/2020|EPI_ISL_650014|2020-10-24	EPI_ISL_650014	S
23403	A	G	>hCoV-19/USA/MI-UM-10036608384/2020|EPI_ISL_650014|2020-10-24	EPI_ISL_650014	S
24816	G	C	>hCoV-19/USA/MI-UM-10036608384/2020|EPI_ISL_650014|2020-10-24	EPI_ISL_650014	S
25906	G	T	>hCoV-19/USA/MI-UM-10036608384/2020|EPI_ISL_650014|2020-10-24	EPI_ISL_650014	ORF3a
28144	C	T	>hCoV-19/USA/MI-UM-10036608384/2020|EPI_ISL_650014|2020-10-24	EPI_ISL_650014	ORF8
28399	C	A	>hCoV-19/USA/MI-UM-10036608384/2020|EPI_ISL_650014|2020-10-24	EPI_ISL_650014	N
28881	G	A	>hCoV-19/USA/MI-UM-10036608384/2020|EPI_ISL_650014|2020-10-24	EPI_ISL_650014	N
28882	G	A	>hCoV-19/USA/MI-UM-10036608384/2020|EPI_ISL_650014|2020-10-24	EPI_ISL_650014	N
28883	G	C	>hCoV-19/USA/MI-UM-10036608384/2020|EPI_ISL_650014|2020-10-24	EPI_ISL_650014	N
241	C	T	>hCoV-19/USA/MI-UM-10036590824/2020|EPI_ISL_650015|2020-10-23	EPI_ISL_650015	NonCoding
1059	C	T	>hCoV-19/USA/MI-UM-10036590824/2020|EPI_ISL_650015|2020-10-23	EPI_ISL_650015	orf1ab
3037	C	T	>hCoV-19/USA/MI-UM-10036590824/2020|EPI_ISL_650015|2020-10-23	EPI_ISL_650015	orf1ab
6500	C	T	>hCoV-19/USA/MI-UM-10036590824/2020|EPI_ISL_650015|2020-10-23	EPI_ISL_650015	orf1ab
7749	C	T	>hCoV-19/USA/MI-UM-10036590824/2020|EPI_ISL_650015|2020-10-23	EPI_ISL_650015	orf1ab
8782	T	C	>hCoV-19/USA/MI-UM-10036590824/2020|EPI_ISL_650015|2020-10-23	EPI_ISL_650015	orf1ab
10323	A	G	>hCoV-19/USA/MI-UM-10036590824/2020|EPI_ISL_650015|2020-10-23	EPI_ISL_650015	orf1ab
10450	C	T	>hCoV-19/USA/MI-UM-10036590824/2020|EPI_ISL_650015|2020-10-23	EPI_ISL_650015	orf1ab
14408	C	T	>hCoV-19/USA/MI-UM-10036590824/2020|EPI_ISL_650015|2020-10-23	EPI_ISL_650015	orf1ab
15276	T	A	>hCoV-19/USA/MI-UM-10036590824/2020|EPI_ISL_650015|2020-10-23	EPI_ISL_650015	orf1ab
16428	C	T	>hCoV-19/USA/MI-UM-10036590824/2020|EPI_ISL_650015|2020-10-23	EPI_ISL_650015	orf1ab
20397	G	A	>hCoV-19/USA/MI-UM-10036590824/2020|EPI_ISL_650015|2020-10-23	EPI_ISL_650015	orf1ab
23403	A	G	>hCoV-19/USA/MI-UM-10036590824/2020|EPI_ISL_650015|2020-10-23	EPI_ISL_650015	S
25249	G	T	>hCoV-19/USA/MI-UM-10036590824/2020|EPI_ISL_650015|2020-10-23	EPI_ISL_650015	S
25513	C	T	>hCoV-19/USA/MI-UM-10036590824/2020|EPI_ISL_650015|2020-10-23	EPI_ISL_650015	ORF3a
25563	G	T	>hCoV-19/USA/MI-UM-10036590824/2020|EPI_ISL_650015|2020-10-23	EPI_ISL_650015	ORF3a
25904	C	T	>hCoV-19/USA/MI-UM-10036590824/2020|EPI_ISL_650015|2020-10-23	EPI_ISL_650015	ORF3a
25913	G	A	>hCoV-19/USA/MI-UM-10036590824/2020|EPI_ISL_650015|2020-10-23	EPI_ISL_650015	ORF3a
27807	C	G	>hCoV-19/USA/MI-UM-10036590824/2020|EPI_ISL_650015|2020-10-23	EPI_ISL_650015	NonCoding
28144	C	T	>hCoV-19/USA/MI-UM-10036590824/2020|EPI_ISL_650015|2020-10-23	EPI_ISL_650015	ORF8
28842	G	T	>hCoV-19/USA/MI-UM-10036590824/2020|EPI_ISL_650015|2020-10-23	EPI_ISL_650015	N
241	C	T	>hCoV-19/USA/MI-UM-10036606626/2020|EPI_ISL_650016|2020-10-24	EPI_ISL_650016	NonCoding
1059	C	T	>hCoV-19/USA/MI-UM-10036606626/2020|EPI_ISL_650016|2020-10-24	EPI_ISL_650016	orf1ab
3037	C	T	>hCoV-19/USA/MI-UM-10036606626/2020|EPI_ISL_650016|2020-10-24	EPI_ISL_650016	orf1ab
6752	C	T	>hCoV-19/USA/MI-UM-10036606626/2020|EPI_ISL_650016|2020-10-24	EPI_ISL_650016	orf1ab
8083	G	A	>hCoV-19/USA/MI-UM-10036606626/2020|EPI_ISL_650016|2020-10-24	EPI_ISL_650016	orf1ab
8782	T	C	>hCoV-19/USA/MI-UM-10036606626/2020|EPI_ISL_650016|2020-10-24	EPI_ISL_650016	orf1ab
10319	C	T	>hCoV-19/USA/MI-UM-10036606626/2020|EPI_ISL_650016|2020-10-24	EPI_ISL_650016	orf1ab
10965	C	T	>hCoV-19/USA/MI-UM-10036606626/2020|EPI_ISL_650016|2020-10-24	EPI_ISL_650016	orf1ab
14408	C	T	>hCoV-19/USA/MI-UM-10036606626/2020|EPI_ISL_650016|2020-10-24	EPI_ISL_650016	orf1ab
14805	C	T	>hCoV-19/USA/MI-UM-10036606626/2020|EPI_ISL_650016|2020-10-24	EPI_ISL_650016	orf1ab
18424	A	G	>hCoV-19/USA/MI-UM-10036606626/2020|EPI_ISL_650016|2020-10-24	EPI_ISL_650016	orf1ab
20033	G	A	>hCoV-19/USA/MI-UM-10036606626/2020|EPI_ISL_650016|2020-10-24	EPI_ISL_650016	orf1ab
20178	C	T	>hCoV-19/USA/MI-UM-10036606626/2020|EPI_ISL_650016|2020-10-24	EPI_ISL_650016	orf1ab
21304	C	T	>hCoV-19/USA/MI-UM-10036606626/2020|EPI_ISL_650016|2020-10-24	EPI_ISL_650016	orf1ab
23403	A	G	>hCoV-19/USA/MI-UM-10036606626/2020|EPI_ISL_650016|2020-10-24	EPI_ISL_650016	S
25563	G	T	>hCoV-19/USA/MI-UM-10036606626/2020|EPI_ISL_650016|2020-10-24	EPI_ISL_650016	ORF3a
25907	G	T	>hCoV-19/USA/MI-UM-10036606626/2020|EPI_ISL_650016|2020-10-24	EPI_ISL_650016	ORF3a
27964	C	T	>hCoV-19/USA/MI-UM-10036606626/2020|EPI_ISL_650016|2020-10-24	EPI_ISL_650016	ORF8
28144	C	T	>hCoV-19/USA/MI-UM-10036606626/2020|EPI_ISL_650016|2020-10-24	EPI_ISL_650016	ORF8
28472	C	T	>hCoV-19/USA/MI-UM-10036606626/2020|EPI_ISL_650016|2020-10-24	EPI_ISL_650016	N
28869	C	T	>hCoV-19/USA/MI-UM-10036606626/2020|EPI_ISL_650016|2020-10-24	EPI_ISL_650016	N
241	C	T	>hCoV-19/USA/MI-UM-10036608612/2020|EPI_ISL_650018|2020-10-24	EPI_ISL_650018	NonCoding
1059	C	T	>hCoV-19/USA/MI-UM-10036608612/2020|EPI_ISL_650018|2020-10-24	EPI_ISL_650018	orf1ab
3037	C	T	>hCoV-19/USA/MI-UM-10036608612/2020|EPI_ISL_650018|2020-10-24	EPI_ISL_650018	orf1ab
8083	G	A	>hCoV-19/USA/MI-UM-10036608612/2020|EPI_ISL_650018|2020-10-24	EPI_ISL_650018	orf1ab
8782	T	C	>hCoV-19/USA/MI-UM-10036608612/2020|EPI_ISL_650018|2020-10-24	EPI_ISL_650018	orf1ab
10319	C	T	>hCoV-19/USA/MI-UM-10036608612/2020|EPI_ISL_650018|2020-10-24	EPI_ISL_650018	orf1ab
14408	C	T	>hCoV-19/USA/MI-UM-10036608612/2020|EPI_ISL_650018|2020-10-24	EPI_ISL_650018	orf1ab
14805	C	T	>hCoV-19/USA/MI-UM-10036608612/2020|EPI_ISL_650018|2020-10-24	EPI_ISL_650018	orf1ab
18424	A	G	>hCoV-19/USA/MI-UM-10036608612/2020|EPI_ISL_650018|2020-10-24	EPI_ISL_650018	orf1ab
21304	C	T	>hCoV-19/USA/MI-UM-10036608612/2020|EPI_ISL_650018|2020-10-24	EPI_ISL_650018	orf1ab
23403	A	G	>hCoV-19/USA/MI-UM-10036608612/2020|EPI_ISL_650018|2020-10-24	EPI_ISL_650018	S
25563	G	T	>hCoV-19/USA/MI-UM-10036608612/2020|EPI_ISL_650018|2020-10-24	EPI_ISL_650018	ORF3a
25907	G	T	>hCoV-19/USA/MI-UM-10036608612/2020|EPI_ISL_650018|2020-10-24	EPI_ISL_650018	ORF3a
27964	C	T	>hCoV-19/USA/MI-UM-10036608612/2020|EPI_ISL_650018|2020-10-24	EPI_ISL_650018	ORF8
28144	C	T	>hCoV-19/USA/MI-UM-10036608612/2020|EPI_ISL_650018|2020-10-24	EPI_ISL_650018	ORF8
28472	C	T	>hCoV-19/USA/MI-UM-10036608612/2020|EPI_ISL_650018|2020-10-24	EPI_ISL_650018	N
28869	C	T	>hCoV-19/USA/MI-UM-10036608612/2020|EPI_ISL_650018|2020-10-24	EPI_ISL_650018	N
29402	G	T	>hCoV-19/USA/MI-UM-10036608612/2020|EPI_ISL_650018|2020-10-24	EPI_ISL_650018	N
29715	G	T	>hCoV-19/USA/MI-UM-10036608612/2020|EPI_ISL_650018|2020-10-24	EPI_ISL_650018	NonCoding
241	C	T	>hCoV-19/USA/MI-UM-10036620779/2020|EPI_ISL_650019|2020-10-26	EPI_ISL_650019	NonCoding
1059	C	T	>hCoV-19/USA/MI-UM-10036620779/2020|EPI_ISL_650019|2020-10-26	EPI_ISL_650019	orf1ab
2113	C	T	>hCoV-19/USA/MI-UM-10036620779/2020|EPI_ISL_650019|2020-10-26	EPI_ISL_650019	orf1ab
3037	C	T	>hCoV-19/USA/MI-UM-10036620779/2020|EPI_ISL_650019|2020-10-26	EPI_ISL_650019	orf1ab
6025	T	C	>hCoV-19/USA/MI-UM-10036620779/2020|EPI_ISL_650019|2020-10-26	EPI_ISL_650019	orf1ab
8782	T	C	>hCoV-19/USA/MI-UM-10036620779/2020|EPI_ISL_650019|2020-10-26	EPI_ISL_650019	orf1ab
10319	C	T	>hCoV-19/USA/MI-UM-10036620779/2020|EPI_ISL_650019|2020-10-26	EPI_ISL_650019	orf1ab
14408	C	T	>hCoV-19/USA/MI-UM-10036620779/2020|EPI_ISL_650019|2020-10-26	EPI_ISL_650019	orf1ab
18424	A	G	>hCoV-19/USA/MI-UM-10036620779/2020|EPI_ISL_650019|2020-10-26	EPI_ISL_650019	orf1ab
21304	C	T	>hCoV-19/USA/MI-UM-10036620779/2020|EPI_ISL_650019|2020-10-26	EPI_ISL_650019	orf1ab
23403	A	G	>hCoV-19/USA/MI-UM-10036620779/2020|EPI_ISL_650019|2020-10-26	EPI_ISL_650019	S
23758	C	T	>hCoV-19/USA/MI-UM-10036620779/2020|EPI_ISL_650019|2020-10-26	EPI_ISL_650019	S
25563	G	T	>hCoV-19/USA/MI-UM-10036620779/2020|EPI_ISL_650019|2020-10-26	EPI_ISL_650019	ORF3a
25907	G	T	>hCoV-19/USA/MI-UM-10036620779/2020|EPI_ISL_650019|2020-10-26	EPI_ISL_650019	ORF3a
27964	C	T	>hCoV-19/USA/MI-UM-10036620779/2020|EPI_ISL_650019|2020-10-26	EPI_ISL_650019	ORF8
28144	C	T	>hCoV-19/USA/MI-UM-10036620779/2020|EPI_ISL_650019|2020-10-26	EPI_ISL_650019	ORF8
28472	C	T	>hCoV-19/USA/MI-UM-10036620779/2020|EPI_ISL_650019|2020-10-26	EPI_ISL_650019	N
28606	C	T	>hCoV-19/USA/MI-UM-10036620779/2020|EPI_ISL_650019|2020-10-26	EPI_ISL_650019	N
28869	C	T	>hCoV-19/USA/MI-UM-10036620779/2020|EPI_ISL_650019|2020-10-26	EPI_ISL_650019	N
29700	A	G	>hCoV-19/USA/MI-UM-10036620779/2020|EPI_ISL_650019|2020-10-26	EPI_ISL_650019	NonCoding
241	C	T	>hCoV-19/USA/MI-UM-10036630690/2020|EPI_ISL_650020|2020-10-26	EPI_ISL_650020	NonCoding
936	C	T	>hCoV-19/USA/MI-UM-10036630690/2020|EPI_ISL_650020|2020-10-26	EPI_ISL_650020	orf1ab
3037	C	T	>hCoV-19/USA/MI-UM-10036630690/2020|EPI_ISL_650020|2020-10-26	EPI_ISL_650020	orf1ab
3259	G	T	>hCoV-19/USA/MI-UM-10036630690/2020|EPI_ISL_650020|2020-10-26	EPI_ISL_650020	orf1ab
4207	G	T	>hCoV-19/USA/MI-UM-10036630690/2020|EPI_ISL_650020|2020-10-26	EPI_ISL_650020	orf1ab
8782	T	C	>hCoV-19/USA/MI-UM-10036630690/2020|EPI_ISL_650020|2020-10-26	EPI_ISL_650020	orf1ab
11471	C	T	>hCoV-19/USA/MI-UM-10036630690/2020|EPI_ISL_650020|2020-10-26	EPI_ISL_650020	orf1ab
14408	C	T	>hCoV-19/USA/MI-UM-10036630690/2020|EPI_ISL_650020|2020-10-26	EPI_ISL_650020	orf1ab
21641	G	T	>hCoV-19/USA/MI-UM-10036630690/2020|EPI_ISL_650020|2020-10-26	EPI_ISL_650020	S
23403	A	G	>hCoV-19/USA/MI-UM-10036630690/2020|EPI_ISL_650020|2020-10-26	EPI_ISL_650020	S
24816	G	C	>hCoV-19/USA/MI-UM-10036630690/2020|EPI_ISL_650020|2020-10-26	EPI_ISL_650020	S
25906	G	T	>hCoV-19/USA/MI-UM-10036630690/2020|EPI_ISL_650020|2020-10-26	EPI_ISL_650020	ORF3a
28144	C	T	>hCoV-19/USA/MI-UM-10036630690/2020|EPI_ISL_650020|2020-10-26	EPI_ISL_650020	ORF8
28399	C	A	>hCoV-19/USA/MI-UM-10036630690/2020|EPI_ISL_650020|2020-10-26	EPI_ISL_650020	N
28514	G	T	>hCoV-19/USA/MI-UM-10036630690/2020|EPI_ISL_650020|2020-10-26	EPI_ISL_650020	N
28849	C	T	>hCoV-19/USA/MI-UM-10036630690/2020|EPI_ISL_650020|2020-10-26	EPI_ISL_650020	N
28881	G	A	>hCoV-19/USA/MI-UM-10036630690/2020|EPI_ISL_650020|2020-10-26	EPI_ISL_650020	N
28882	G	A	>hCoV-19/USA/MI-UM-10036630690/2020|EPI_ISL_650020|2020-10-26	EPI_ISL_650020	N
28883	G	C	>hCoV-19/USA/MI-UM-10036630690/2020|EPI_ISL_650020|2020-10-26	EPI_ISL_650020	N
241	C	T	>hCoV-19/USA/MI-UM-10036619785/2020|EPI_ISL_650021|2020-10-26	EPI_ISL_650021	NonCoding
1059	C	T	>hCoV-19/USA/MI-UM-10036619785/2020|EPI_ISL_650021|2020-10-26	EPI_ISL_650021	orf1ab
3037	C	T	>hCoV-19/USA/MI-UM-10036619785/2020|EPI_ISL_650021|2020-10-26	EPI_ISL_650021	orf1ab
3403	G	T	>hCoV-19/USA/MI-UM-10036619785/2020|EPI_ISL_650021|2020-10-26	EPI_ISL_650021	orf1ab
8782	T	C	>hCoV-19/USA/MI-UM-10036619785/2020|EPI_ISL_650021|2020-10-26	EPI_ISL_650021	orf1ab
13201	G	T	>hCoV-19/USA/MI-UM-10036619785/2020|EPI_ISL_650021|2020-10-26	EPI_ISL_650021	orf1ab
14408	C	T	>hCoV-19/USA/MI-UM-10036619785/2020|EPI_ISL_650021|2020-10-26	EPI_ISL_650021	orf1ab
15251	C	T	>hCoV-19/USA/MI-UM-10036619785/2020|EPI_ISL_650021|2020-10-26	EPI_ISL_650021	orf1ab
19542	G	T	>hCoV-19/USA/MI-UM-10036619785/2020|EPI_ISL_650021|2020-10-26	EPI_ISL_650021	orf1ab
23403	A	G	>hCoV-19/USA/MI-UM-10036619785/2020|EPI_ISL_650021|2020-10-26	EPI_ISL_650021	S
23551	C	T	>hCoV-19/USA/MI-UM-10036619785/2020|EPI_ISL_650021|2020-10-26	EPI_ISL_650021	S
25563	G	T	>hCoV-19/USA/MI-UM-10036619785/2020|EPI_ISL_650021|2020-10-26	EPI_ISL_650021	ORF3a
26527	C	T	>hCoV-19/USA/MI-UM-10036619785/2020|EPI_ISL_650021|2020-10-26	EPI_ISL_650021	M
28144	C	T	>hCoV-19/USA/MI-UM-10036619785/2020|EPI_ISL_650021|2020-10-26	EPI_ISL_650021	ORF8
28821	C	A	>hCoV-19/USA/MI-UM-10036619785/2020|EPI_ISL_650021|2020-10-26	EPI_ISL_650021	N
29422	G	T	>hCoV-19/USA/MI-UM-10036619785/2020|EPI_ISL_650021|2020-10-26	EPI_ISL_650021	N
241	C	T	>hCoV-19/USA/MI-UM-10036625640/2020|EPI_ISL_650023|2020-10-26	EPI_ISL_650023	NonCoding
936	C	T	>hCoV-19/USA/MI-UM-10036625640/2020|EPI_ISL_650023|2020-10-26	EPI_ISL_650023	orf1ab
3037	C	T	>hCoV-19/USA/MI-UM-10036625640/2020|EPI_ISL_650023|2020-10-26	EPI_ISL_650023	orf1ab
3259	G	T	>hCoV-19/USA/MI-UM-10036625640/2020|EPI_ISL_650023|2020-10-26	EPI_ISL_650023	orf1ab
4207	G	T	>hCoV-19/USA/MI-UM-10036625640/2020|EPI_ISL_650023|2020-10-26	EPI_ISL_650023	orf1ab
8782	T	C	>hCoV-19/USA/MI-UM-10036625640/2020|EPI_ISL_650023|2020-10-26	EPI_ISL_650023	orf1ab
11471	C	T	>hCoV-19/USA/MI-UM-10036625640/2020|EPI_ISL_650023|2020-10-26	EPI_ISL_650023	orf1ab
14408	C	T	>hCoV-19/USA/MI-UM-10036625640/2020|EPI_ISL_650023|2020-10-26	EPI_ISL_650023	orf1ab
21641	G	T	>hCoV-19/USA/MI-UM-10036625640/2020|EPI_ISL_650023|2020-10-26	EPI_ISL_650023	S
23403	A	G	>hCoV-19/USA/MI-UM-10036625640/2020|EPI_ISL_650023|2020-10-26	EPI_ISL_650023	S
24816	G	C	>hCoV-19/USA/MI-UM-10036625640/2020|EPI_ISL_650023|2020-10-26	EPI_ISL_650023	S
25906	G	T	>hCoV-19/USA/MI-UM-10036625640/2020|EPI_ISL_650023|2020-10-26	EPI_ISL_650023	ORF3a
28144	C	T	>hCoV-19/USA/MI-UM-10036625640/2020|EPI_ISL_650023|2020-10-26	EPI_ISL_650023	ORF8
28399	C	A	>hCoV-19/USA/MI-UM-10036625640/2020|EPI_ISL_650023|2020-10-26	EPI_ISL_650023	N
28881	G	A	>hCoV-19/USA/MI-UM-10036625640/2020|EPI_ISL_650023|2020-10-26	EPI_ISL_650023	N
28882	G	A	>hCoV-19/USA/MI-UM-10036625640/2020|EPI_ISL_650023|2020-10-26	EPI_ISL_650023	N
28883	G	C	>hCoV-19/USA/MI-UM-10036625640/2020|EPI_ISL_650023|2020-10-26	EPI_ISL_650023	N
241	C	T	>hCoV-19/USA/MI-UM-10036626781/2020|EPI_ISL_650024|2020-10-26	EPI_ISL_650024	NonCoding
936	C	T	>hCoV-19/USA/MI-UM-10036626781/2020|EPI_ISL_650024|2020-10-26	EPI_ISL_650024	orf1ab
3037	C	T	>hCoV-19/USA/MI-UM-10036626781/2020|EPI_ISL_650024|2020-10-26	EPI_ISL_650024	orf1ab
3259	G	T	>hCoV-19/USA/MI-UM-10036626781/2020|EPI_ISL_650024|2020-10-26	EPI_ISL_650024	orf1ab
4207	G	T	>hCoV-19/USA/MI-UM-10036626781/2020|EPI_ISL_650024|2020-10-26	EPI_ISL_650024	orf1ab
8782	T	C	>hCoV-19/USA/MI-UM-10036626781/2020|EPI_ISL_650024|2020-10-26	EPI_ISL_650024	orf1ab
11471	C	T	>hCoV-19/USA/MI-UM-10036626781/2020|EPI_ISL_650024|2020-10-26	EPI_ISL_650024	orf1ab
14408	C	T	>hCoV-19/USA/MI-UM-10036626781/2020|EPI_ISL_650024|2020-10-26	EPI_ISL_650024	orf1ab
21641	G	T	>hCoV-19/USA/MI-UM-10036626781/2020|EPI_ISL_650024|2020-10-26	EPI_ISL_650024	S
23403	A	G	>hCoV-19/USA/MI-UM-10036626781/2020|EPI_ISL_650024|2020-10-26	EPI_ISL_650024	S
24816	G	C	>hCoV-19/USA/MI-UM-10036626781/2020|EPI_ISL_650024|2020-10-26	EPI_ISL_650024	S
25906	G	T	>hCoV-19/USA/MI-UM-10036626781/2020|EPI_ISL_650024|2020-10-26	EPI_ISL_650024	ORF3a
28144	C	T	>hCoV-19/USA/MI-UM-10036626781/2020|EPI_ISL_650024|2020-10-26	EPI_ISL_650024	ORF8
28399	C	A	>hCoV-19/USA/MI-UM-10036626781/2020|EPI_ISL_650024|2020-10-26	EPI_ISL_650024	N
28881	G	A	>hCoV-19/USA/MI-UM-10036626781/2020|EPI_ISL_650024|2020-10-26	EPI_ISL_650024	N
28882	G	A	>hCoV-19/USA/MI-UM-10036626781/2020|EPI_ISL_650024|2020-10-26	EPI_ISL_650024	N
28883	G	C	>hCoV-19/USA/MI-UM-10036626781/2020|EPI_ISL_650024|2020-10-26	EPI_ISL_650024	N
29379	A	C	>hCoV-19/USA/MI-UM-10036626781/2020|EPI_ISL_650024|2020-10-26	EPI_ISL_650024	N
241	C	T	>hCoV-19/USA/MI-UM-10036622827/2020|EPI_ISL_650025|2020-10-26	EPI_ISL_650025	NonCoding
1684	C	T	>hCoV-19/USA/MI-UM-10036622827/2020|EPI_ISL_650025|2020-10-26	EPI_ISL_650025	orf1ab
3037	C	T	>hCoV-19/USA/MI-UM-10036622827/2020|EPI_ISL_650025|2020-10-26	EPI_ISL_650025	orf1ab
5804	T	C	>hCoV-19/USA/MI-UM-10036622827/2020|EPI_ISL_650025|2020-10-26	EPI_ISL_650025	orf1ab
6285	C	T	>hCoV-19/USA/MI-UM-10036622827/2020|EPI_ISL_650025|2020-10-26	EPI_ISL_650025	orf1ab
6706	C	T	>hCoV-19/USA/MI-UM-10036622827/2020|EPI_ISL_650025|2020-10-26	EPI_ISL_650025	orf1ab
8782	T	C	>hCoV-19/USA/MI-UM-10036622827/2020|EPI_ISL_650025|2020-10-26	EPI_ISL_650025	orf1ab
9707	A	G	>hCoV-19/USA/MI-UM-10036622827/2020|EPI_ISL_650025|2020-10-26	EPI_ISL_650025	orf1ab
14408	C	T	>hCoV-19/USA/MI-UM-10036622827/2020|EPI_ISL_650025|2020-10-26	EPI_ISL_650025	orf1ab
16092	C	T	>hCoV-19/USA/MI-UM-10036622827/2020|EPI_ISL_650025|2020-10-26	EPI_ISL_650025	orf1ab
20268	A	G	>hCoV-19/USA/MI-UM-10036622827/2020|EPI_ISL_650025|2020-10-26	EPI_ISL_650025	orf1ab
23403	A	G	>hCoV-19/USA/MI-UM-10036622827/2020|EPI_ISL_650025|2020-10-26	EPI_ISL_650025	S
26325	G	A	>hCoV-19/USA/MI-UM-10036622827/2020|EPI_ISL_650025|2020-10-26	EPI_ISL_650025	E
27987	G	T	>hCoV-19/USA/MI-UM-10036622827/2020|EPI_ISL_650025|2020-10-26	EPI_ISL_650025	ORF8
28144	C	T	>hCoV-19/USA/MI-UM-10036622827/2020|EPI_ISL_650025|2020-10-26	EPI_ISL_650025	ORF8
28291	C	T	>hCoV-19/USA/MI-UM-10036622827/2020|EPI_ISL_650025|2020-10-26	EPI_ISL_650025	N
28854	C	T	>hCoV-19/USA/MI-UM-10036622827/2020|EPI_ISL_650025|2020-10-26	EPI_ISL_650025	N
241	C	T	>hCoV-19/USA/MI-UM-10036619949/2020|EPI_ISL_650026|2020-10-26	EPI_ISL_650026	NonCoding
936	C	T	>hCoV-19/USA/MI-UM-10036619949/2020|EPI_ISL_650026|2020-10-26	EPI_ISL_650026	orf1ab
3037	C	T	>hCoV-19/USA/MI-UM-10036619949/2020|EPI_ISL_650026|2020-10-26	EPI_ISL_650026	orf1ab
3259	G	T	>hCoV-19/USA/MI-UM-10036619949/2020|EPI_ISL_650026|2020-10-26	EPI_ISL_650026	orf1ab
4207	G	T	>hCoV-19/USA/MI-UM-10036619949/2020|EPI_ISL_650026|2020-10-26	EPI_ISL_650026	orf1ab
8782	T	C	>hCoV-19/USA/MI-UM-10036619949/2020|EPI_ISL_650026|2020-10-26	EPI_ISL_650026	orf1ab
11471	C	T	>hCoV-19/USA/MI-UM-10036619949/2020|EPI_ISL_650026|2020-10-26	EPI_ISL_650026	orf1ab
14408	C	T	>hCoV-19/USA/MI-UM-10036619949/2020|EPI_ISL_650026|2020-10-26	EPI_ISL_650026	orf1ab
21641	G	T	>hCoV-19/USA/MI-UM-10036619949/2020|EPI_ISL_650026|2020-10-26	EPI_ISL_650026	S
23403	A	G	>hCoV-19/USA/MI-UM-10036619949/2020|EPI_ISL_650026|2020-10-26	EPI_ISL_650026	S
24816	G	C	>hCoV-19/USA/MI-UM-10036619949/2020|EPI_ISL_650026|2020-10-26	EPI_ISL_650026	S
25906	G	T	>hCoV-19/USA/MI-UM-10036619949/2020|EPI_ISL_650026|2020-10-26	EPI_ISL_650026	ORF3a
28144	C	T	>hCoV-19/USA/MI-UM-10036619949/2020|EPI_ISL_650026|2020-10-26	EPI_ISL_650026	ORF8
28399	C	A	>hCoV-19/USA/MI-UM-10036619949/2020|EPI_ISL_650026|2020-10-26	EPI_ISL_650026	N
28514	G	T	>hCoV-19/USA/MI-UM-10036619949/2020|EPI_ISL_650026|2020-10-26	EPI_ISL_650026	N
28849	C	T	>hCoV-19/USA/MI-UM-10036619949/2020|EPI_ISL_650026|2020-10-26	EPI_ISL_650026	N
28881	G	A	>hCoV-19/USA/MI-UM-10036619949/2020|EPI_ISL_650026|2020-10-26	EPI_ISL_650026	N
28882	G	A	>hCoV-19/USA/MI-UM-10036619949/2020|EPI_ISL_650026|2020-10-26	EPI_ISL_650026	N
28883	G	C	>hCoV-19/USA/MI-UM-10036619949/2020|EPI_ISL_650026|2020-10-26	EPI_ISL_650026	N
241	C	T	>hCoV-19/USA/MI-UM-10036628929/2020|EPI_ISL_650027|2020-10-26	EPI_ISL_650027	NonCoding
936	C	T	>hCoV-19/USA/MI-UM-10036628929/2020|EPI_ISL_650027|2020-10-26	EPI_ISL_650027	orf1ab
3037	C	T	>hCoV-19/USA/MI-UM-10036628929/2020|EPI_ISL_650027|2020-10-26	EPI_ISL_650027	orf1ab
3259	G	T	>hCoV-19/USA/MI-UM-10036628929/2020|EPI_ISL_650027|2020-10-26	EPI_ISL_650027	orf1ab
4207	G	T	>hCoV-19/USA/MI-UM-10036628929/2020|EPI_ISL_650027|2020-10-26	EPI_ISL_650027	orf1ab
8782	T	C	>hCoV-19/USA/MI-UM-10036628929/2020|EPI_ISL_650027|2020-10-26	EPI_ISL_650027	orf1ab
11471	C	T	>hCoV-19/USA/MI-UM-10036628929/2020|EPI_ISL_650027|2020-10-26	EPI_ISL_650027	orf1ab
14408	C	T	>hCoV-19/USA/MI-UM-10036628929/2020|EPI_ISL_650027|2020-10-26	EPI_ISL_650027	orf1ab
14688	C	T	>hCoV-19/USA/MI-UM-10036628929/2020|EPI_ISL_650027|2020-10-26	EPI_ISL_650027	orf1ab
21641	G	T	>hCoV-19/USA/MI-UM-10036628929/2020|EPI_ISL_650027|2020-10-26	EPI_ISL_650027	S
23403	A	G	>hCoV-19/USA/MI-UM-10036628929/2020|EPI_ISL_650027|2020-10-26	EPI_ISL_650027	S
24816	G	C	>hCoV-19/USA/MI-UM-10036628929/2020|EPI_ISL_650027|2020-10-26	EPI_ISL_650027	S
25906	G	T	>hCoV-19/USA/MI-UM-10036628929/2020|EPI_ISL_650027|2020-10-26	EPI_ISL_650027	ORF3a
28144	C	T	>hCoV-19/USA/MI-UM-10036628929/2020|EPI_ISL_650027|2020-10-26	EPI_ISL_650027	ORF8
28399	C	A	>hCoV-19/USA/MI-UM-10036628929/2020|EPI_ISL_650027|2020-10-26	EPI_ISL_650027	N
28881	G	A	>hCoV-19/USA/MI-UM-10036628929/2020|EPI_ISL_650027|2020-10-26	EPI_ISL_650027	N
28882	G	A	>hCoV-19/USA/MI-UM-10036628929/2020|EPI_ISL_650027|2020-10-26	EPI_ISL_650027	N
28883	G	C	>hCoV-19/USA/MI-UM-10036628929/2020|EPI_ISL_650027|2020-10-26	EPI_ISL_650027	N
241	C	T	>hCoV-19/USA/MI-UM-10036631750/2020|EPI_ISL_650028|2020-10-26	EPI_ISL_650028	NonCoding
936	C	T	>hCoV-19/USA/MI-UM-10036631750/2020|EPI_ISL_650028|2020-10-26	EPI_ISL_650028	orf1ab
3037	C	T	>hCoV-19/USA/MI-UM-10036631750/2020|EPI_ISL_650028|2020-10-26	EPI_ISL_650028	orf1ab
3259	G	T	>hCoV-19/USA/MI-UM-10036631750/2020|EPI_ISL_650028|2020-10-26	EPI_ISL_650028	orf1ab
4207	G	T	>hCoV-19/USA/MI-UM-10036631750/2020|EPI_ISL_650028|2020-10-26	EPI_ISL_650028	orf1ab
8782	T	C	>hCoV-19/USA/MI-UM-10036631750/2020|EPI_ISL_650028|2020-10-26	EPI_ISL_650028	orf1ab
11471	C	T	>hCoV-19/USA/MI-UM-10036631750/2020|EPI_ISL_650028|2020-10-26	EPI_ISL_650028	orf1ab
14408	C	T	>hCoV-19/USA/MI-UM-10036631750/2020|EPI_ISL_650028|2020-10-26	EPI_ISL_650028	orf1ab
21641	G	T	>hCoV-19/USA/MI-UM-10036631750/2020|EPI_ISL_650028|2020-10-26	EPI_ISL_650028	S
23403	A	G	>hCoV-19/USA/MI-UM-10036631750/2020|EPI_ISL_650028|2020-10-26	EPI_ISL_650028	S
24816	G	C	>hCoV-19/USA/MI-UM-10036631750/2020|EPI_ISL_650028|2020-10-26	EPI_ISL_650028	S
25906	G	T	>hCoV-19/USA/MI-UM-10036631750/2020|EPI_ISL_650028|2020-10-26	EPI_ISL_650028	ORF3a
28144	C	T	>hCoV-19/USA/MI-UM-10036631750/2020|EPI_ISL_650028|2020-10-26	EPI_ISL_650028	ORF8
28399	C	A	>hCoV-19/USA/MI-UM-10036631750/2020|EPI_ISL_650028|2020-10-26	EPI_ISL_650028	N
28881	G	A	>hCoV-19/USA/MI-UM-10036631750/2020|EPI_ISL_650028|2020-10-26	EPI_ISL_650028	N
28882	G	A	>hCoV-19/USA/MI-UM-10036631750/2020|EPI_ISL_650028|2020-10-26	EPI_ISL_650028	N
28883	G	C	>hCoV-19/USA/MI-UM-10036631750/2020|EPI_ISL_650028|2020-10-26	EPI_ISL_650028	N
29379	A	C	>hCoV-19/USA/MI-UM-10036631750/2020|EPI_ISL_650028|2020-10-26	EPI_ISL_650028	N
241	C	T	>hCoV-19/USA/MI-UM-10036625470/2020|EPI_ISL_650030|2020-10-26	EPI_ISL_650030	NonCoding
3037	C	T	>hCoV-19/USA/MI-UM-10036625470/2020|EPI_ISL_650030|2020-10-26	EPI_ISL_650030	orf1ab
8782	T	C	>hCoV-19/USA/MI-UM-10036625470/2020|EPI_ISL_650030|2020-10-26	EPI_ISL_650030	orf1ab
14339	A	C	>hCoV-19/USA/MI-UM-10036625470/2020|EPI_ISL_650030|2020-10-26	EPI_ISL_650030	orf1ab
14408	C	T	>hCoV-19/USA/MI-UM-10036625470/2020|EPI_ISL_650030|2020-10-26	EPI_ISL_650030	orf1ab
15240	C	T	>hCoV-19/USA/MI-UM-10036625470/2020|EPI_ISL_650030|2020-10-26	EPI_ISL_650030	orf1ab
20268	A	G	>hCoV-19/USA/MI-UM-10036625470/2020|EPI_ISL_650030|2020-10-26	EPI_ISL_650030	orf1ab
21034	C	T	>hCoV-19/USA/MI-UM-10036625470/2020|EPI_ISL_650030|2020-10-26	EPI_ISL_650030	orf1ab
22017	G	T	>hCoV-19/USA/MI-UM-10036625470/2020|EPI_ISL_650030|2020-10-26	EPI_ISL_650030	S
23403	A	G	>hCoV-19/USA/MI-UM-10036625470/2020|EPI_ISL_650030|2020-10-26	EPI_ISL_650030	S
27703	G	T	>hCoV-19/USA/MI-UM-10036625470/2020|EPI_ISL_650030|2020-10-26	EPI_ISL_650030	ORF7a
28144	C	T	>hCoV-19/USA/MI-UM-10036625470/2020|EPI_ISL_650030|2020-10-26	EPI_ISL_650030	ORF8
28854	C	T	>hCoV-19/USA/MI-UM-10036625470/2020|EPI_ISL_650030|2020-10-26	EPI_ISL_650030	N
241	C	T	>hCoV-19/USA/MI-UM-10036647686/2020|EPI_ISL_650031|2020-10-27	EPI_ISL_650031	NonCoding
936	C	T	>hCoV-19/USA/MI-UM-10036647686/2020|EPI_ISL_650031|2020-10-27	EPI_ISL_650031	orf1ab
3037	C	T	>hCoV-19/USA/MI-UM-10036647686/2020|EPI_ISL_650031|2020-10-27	EPI_ISL_650031	orf1ab
3259	G	T	>hCoV-19/USA/MI-UM-10036647686/2020|EPI_ISL_650031|2020-10-27	EPI_ISL_650031	orf1ab
4207	G	T	>hCoV-19/USA/MI-UM-10036647686/2020|EPI_ISL_650031|2020-10-27	EPI_ISL_650031	orf1ab
8782	T	C	>hCoV-19/USA/MI-UM-10036647686/2020|EPI_ISL_650031|2020-10-27	EPI_ISL_650031	orf1ab
11471	C	T	>hCoV-19/USA/MI-UM-10036647686/2020|EPI_ISL_650031|2020-10-27	EPI_ISL_650031	orf1ab
14408	C	T	>hCoV-19/USA/MI-UM-10036647686/2020|EPI_ISL_650031|2020-10-27	EPI_ISL_650031	orf1ab
21641	G	T	>hCoV-19/USA/MI-UM-10036647686/2020|EPI_ISL_650031|2020-10-27	EPI_ISL_650031	S
23403	A	G	>hCoV-19/USA/MI-UM-10036647686/2020|EPI_ISL_650031|2020-10-27	EPI_ISL_650031	S
24816	G	C	>hCoV-19/USA/MI-UM-10036647686/2020|EPI_ISL_650031|2020-10-27	EPI_ISL_650031	S
25906	G	T	>hCoV-19/USA/MI-UM-10036647686/2020|EPI_ISL_650031|2020-10-27	EPI_ISL_650031	ORF3a
28144	C	T	>hCoV-19/USA/MI-UM-10036647686/2020|EPI_ISL_650031|2020-10-27	EPI_ISL_650031	ORF8
28399	C	A	>hCoV-19/USA/MI-UM-10036647686/2020|EPI_ISL_650031|2020-10-27	EPI_ISL_650031	N
28881	G	A	>hCoV-19/USA/MI-UM-10036647686/2020|EPI_ISL_650031|2020-10-27	EPI_ISL_650031	N
28882	G	A	>hCoV-19/USA/MI-UM-10036647686/2020|EPI_ISL_650031|2020-10-27	EPI_ISL_650031	N
28883	G	C	>hCoV-19/USA/MI-UM-10036647686/2020|EPI_ISL_650031|2020-10-27	EPI_ISL_650031	N
241	C	T	>hCoV-19/USA/MI-UM-10036652539/2020|EPI_ISL_650034|2020-10-27	EPI_ISL_650034	NonCoding
1059	C	T	>hCoV-19/USA/MI-UM-10036652539/2020|EPI_ISL_650034|2020-10-27	EPI_ISL_650034	orf1ab
3037	C	T	>hCoV-19/USA/MI-UM-10036652539/2020|EPI_ISL_650034|2020-10-27	EPI_ISL_650034	orf1ab
3773	C	T	>hCoV-19/USA/MI-UM-10036652539/2020|EPI_ISL_650034|2020-10-27	EPI_ISL_650034	orf1ab
5869	C	T	>hCoV-19/USA/MI-UM-10036652539/2020|EPI_ISL_650034|2020-10-27	EPI_ISL_650034	orf1ab
7086	C	T	>hCoV-19/USA/MI-UM-10036652539/2020|EPI_ISL_650034|2020-10-27	EPI_ISL_650034	orf1ab
8782	T	C	>hCoV-19/USA/MI-UM-10036652539/2020|EPI_ISL_650034|2020-10-27	EPI_ISL_650034	orf1ab
14191	T	C	>hCoV-19/USA/MI-UM-10036652539/2020|EPI_ISL_650034|2020-10-27	EPI_ISL_650034	orf1ab
14408	C	T	>hCoV-19/USA/MI-UM-10036652539/2020|EPI_ISL_650034|2020-10-27	EPI_ISL_650034	orf1ab
16260	C	T	>hCoV-19/USA/MI-UM-10036652539/2020|EPI_ISL_650034|2020-10-27	EPI_ISL_650034	orf1ab
23077	C	T	>hCoV-19/USA/MI-UM-10036652539/2020|EPI_ISL_650034|2020-10-27	EPI_ISL_650034	S
23403	A	G	>hCoV-19/USA/MI-UM-10036652539/2020|EPI_ISL_650034|2020-10-27	EPI_ISL_650034	S
23900	G	C	>hCoV-19/USA/MI-UM-10036652539/2020|EPI_ISL_650034|2020-10-27	EPI_ISL_650034	S
24253	A	T	>hCoV-19/USA/MI-UM-10036652539/2020|EPI_ISL_650034|2020-10-27	EPI_ISL_650034	S
25563	G	T	>hCoV-19/USA/MI-UM-10036652539/2020|EPI_ISL_650034|2020-10-27	EPI_ISL_650034	ORF3a
28144	C	T	>hCoV-19/USA/MI-UM-10036652539/2020|EPI_ISL_650034|2020-10-27	EPI_ISL_650034	ORF8
28821	C	A	>hCoV-19/USA/MI-UM-10036652539/2020|EPI_ISL_650034|2020-10-27	EPI_ISL_650034	N
241	C	T	>hCoV-19/USA/MI-UM-10036619926/2020|EPI_ISL_650035|2020-10-26	EPI_ISL_650035	NonCoding
936	C	T	>hCoV-19/USA/MI-UM-10036619926/2020|EPI_ISL_650035|2020-10-26	EPI_ISL_650035	orf1ab
3037	C	T	>hCoV-19/USA/MI-UM-10036619926/2020|EPI_ISL_650035|2020-10-26	EPI_ISL_650035	orf1ab
3259	G	T	>hCoV-19/USA/MI-UM-10036619926/2020|EPI_ISL_650035|2020-10-26	EPI_ISL_650035	orf1ab
4207	G	T	>hCoV-19/USA/MI-UM-10036619926/2020|EPI_ISL_650035|2020-10-26	EPI_ISL_650035	orf1ab
8782	T	C	>hCoV-19/USA/MI-UM-10036619926/2020|EPI_ISL_650035|2020-10-26	EPI_ISL_650035	orf1ab
11471	C	T	>hCoV-19/USA/MI-UM-10036619926/2020|EPI_ISL_650035|2020-10-26	EPI_ISL_650035	orf1ab
14408	C	T	>hCoV-19/USA/MI-UM-10036619926/2020|EPI_ISL_650035|2020-10-26	EPI_ISL_650035	orf1ab
14688	C	T	>hCoV-19/USA/MI-UM-10036619926/2020|EPI_ISL_650035|2020-10-26	EPI_ISL_650035	orf1ab
21641	G	T	>hCoV-19/USA/MI-UM-10036619926/2020|EPI_ISL_650035|2020-10-26	EPI_ISL_650035	S
23403	A	G	>hCoV-19/USA/MI-UM-10036619926/2020|EPI_ISL_650035|2020-10-26	EPI_ISL_650035	S
24816	G	C	>hCoV-19/USA/MI-UM-10036619926/2020|EPI_ISL_650035|2020-10-26	EPI_ISL_650035	S
25906	G	T	>hCoV-19/USA/MI-UM-10036619926/2020|EPI_ISL_650035|2020-10-26	EPI_ISL_650035	ORF3a
28144	C	T	>hCoV-19/USA/MI-UM-10036619926/2020|EPI_ISL_650035|2020-10-26	EPI_ISL_650035	ORF8
28399	C	A	>hCoV-19/USA/MI-UM-10036619926/2020|EPI_ISL_650035|2020-10-26	EPI_ISL_650035	N
28881	G	A	>hCoV-19/USA/MI-UM-10036619926/2020|EPI_ISL_650035|2020-10-26	EPI_ISL_650035	N
28882	G	A	>hCoV-19/USA/MI-UM-10036619926/2020|EPI_ISL_650035|2020-10-26	EPI_ISL_650035	N
28883	G	C	>hCoV-19/USA/MI-UM-10036619926/2020|EPI_ISL_650035|2020-10-26	EPI_ISL_650035	N
241	C	T	>hCoV-19/USA/MI-UM-10036634235/2020|EPI_ISL_650036|2020-10-26	EPI_ISL_650036	NonCoding
1060	C	T	>hCoV-19/USA/MI-UM-10036634235/2020|EPI_ISL_650036|2020-10-26	EPI_ISL_650036	orf1ab
1968	C	T	>hCoV-19/USA/MI-UM-10036634235/2020|EPI_ISL_650036|2020-10-26	EPI_ISL_650036	orf1ab
2258	G	A	>hCoV-19/USA/MI-UM-10036634235/2020|EPI_ISL_650036|2020-10-26	EPI_ISL_650036	orf1ab
3037	C	T	>hCoV-19/USA/MI-UM-10036634235/2020|EPI_ISL_650036|2020-10-26	EPI_ISL_650036	orf1ab
4814	T	G	>hCoV-19/USA/MI-UM-10036634235/2020|EPI_ISL_650036|2020-10-26	EPI_ISL_650036	orf1ab
6441	A	G	>hCoV-19/USA/MI-UM-10036634235/2020|EPI_ISL_650036|2020-10-26	EPI_ISL_650036	orf1ab
7007	G	T	>hCoV-19/USA/MI-UM-10036634235/2020|EPI_ISL_650036|2020-10-26	EPI_ISL_650036	orf1ab
8140	C	T	>hCoV-19/USA/MI-UM-10036634235/2020|EPI_ISL_650036|2020-10-26	EPI_ISL_650036	orf1ab
8782	T	C	>hCoV-19/USA/MI-UM-10036634235/2020|EPI_ISL_650036|2020-10-26	EPI_ISL_650036	orf1ab
9204	A	G	>hCoV-19/USA/MI-UM-10036634235/2020|EPI_ISL_650036|2020-10-26	EPI_ISL_650036	orf1ab
10107	T	C	>hCoV-19/USA/MI-UM-10036634235/2020|EPI_ISL_650036|2020-10-26	EPI_ISL_650036	orf1ab
14408	C	T	>hCoV-19/USA/MI-UM-10036634235/2020|EPI_ISL_650036|2020-10-26	EPI_ISL_650036	orf1ab
20268	A	G	>hCoV-19/USA/MI-UM-10036634235/2020|EPI_ISL_650036|2020-10-26	EPI_ISL_650036	orf1ab
21137	A	G	>hCoV-19/USA/MI-UM-10036634235/2020|EPI_ISL_650036|2020-10-26	EPI_ISL_650036	orf1ab
23403	A	G	>hCoV-19/USA/MI-UM-10036634235/2020|EPI_ISL_650036|2020-10-26	EPI_ISL_650036	S
28144	C	T	>hCoV-19/USA/MI-UM-10036634235/2020|EPI_ISL_650036|2020-10-26	EPI_ISL_650036	ORF8
28854	C	T	>hCoV-19/USA/MI-UM-10036634235/2020|EPI_ISL_650036|2020-10-26	EPI_ISL_650036	N
29445	C	T	>hCoV-19/USA/MI-UM-10036634235/2020|EPI_ISL_650036|2020-10-26	EPI_ISL_650036	N
241	C	T	>hCoV-19/USA/MI-UM-10036631770/2020|EPI_ISL_650038|2020-10-26	EPI_ISL_650038	NonCoding
936	C	T	>hCoV-19/USA/MI-UM-10036631770/2020|EPI_ISL_650038|2020-10-26	EPI_ISL_650038	orf1ab
3037	C	T	>hCoV-19/USA/MI-UM-10036631770/2020|EPI_ISL_650038|2020-10-26	EPI_ISL_650038	orf1ab
3259	G	T	>hCoV-19/USA/MI-UM-10036631770/2020|EPI_ISL_650038|2020-10-26	EPI_ISL_650038	orf1ab
4207	G	T	>hCoV-19/USA/MI-UM-10036631770/2020|EPI_ISL_650038|2020-10-26	EPI_ISL_650038	orf1ab
8782	T	C	>hCoV-19/USA/MI-UM-10036631770/2020|EPI_ISL_650038|2020-10-26	EPI_ISL_650038	orf1ab
11471	C	T	>hCoV-19/USA/MI-UM-10036631770/2020|EPI_ISL_650038|2020-10-26	EPI_ISL_650038	orf1ab
14408	C	T	>hCoV-19/USA/MI-UM-10036631770/2020|EPI_ISL_650038|2020-10-26	EPI_ISL_650038	orf1ab
14688	C	T	>hCoV-19/USA/MI-UM-10036631770/2020|EPI_ISL_650038|2020-10-26	EPI_ISL_650038	orf1ab
21641	G	T	>hCoV-19/USA/MI-UM-10036631770/2020|EPI_ISL_650038|2020-10-26	EPI_ISL_650038	S
23403	A	G	>hCoV-19/USA/MI-UM-10036631770/2020|EPI_ISL_650038|2020-10-26	EPI_ISL_650038	S
24816	G	C	>hCoV-19/USA/MI-UM-10036631770/2020|EPI_ISL_650038|2020-10-26	EPI_ISL_650038	S
25906	G	T	>hCoV-19/USA/MI-UM-10036631770/2020|EPI_ISL_650038|2020-10-26	EPI_ISL_650038	ORF3a
28144	C	T	>hCoV-19/USA/MI-UM-10036631770/2020|EPI_ISL_650038|2020-10-26	EPI_ISL_650038	ORF8
28399	C	A	>hCoV-19/USA/MI-UM-10036631770/2020|EPI_ISL_650038|2020-10-26	EPI_ISL_650038	N
28881	G	A	>hCoV-19/USA/MI-UM-10036631770/2020|EPI_ISL_650038|2020-10-26	EPI_ISL_650038	N
28882	G	A	>hCoV-19/USA/MI-UM-10036631770/2020|EPI_ISL_650038|2020-10-26	EPI_ISL_650038	N
28883	G	C	>hCoV-19/USA/MI-UM-10036631770/2020|EPI_ISL_650038|2020-10-26	EPI_ISL_650038	N
241	C	T	>hCoV-19/USA/MI-UM-10036652620/2020|EPI_ISL_650039|2020-10-27	EPI_ISL_650039	NonCoding
936	C	T	>hCoV-19/USA/MI-UM-10036652620/2020|EPI_ISL_650039|2020-10-27	EPI_ISL_650039	orf1ab
3037	C	T	>hCoV-19/USA/MI-UM-10036652620/2020|EPI_ISL_650039|2020-10-27	EPI_ISL_650039	orf1ab
3259	G	T	>hCoV-19/USA/MI-UM-10036652620/2020|EPI_ISL_650039|2020-10-27	EPI_ISL_650039	orf1ab
4207	G	T	>hCoV-19/USA/MI-UM-10036652620/2020|EPI_ISL_650039|2020-10-27	EPI_ISL_650039	orf1ab
5572	G	T	>hCoV-19/USA/MI-UM-10036652620/2020|EPI_ISL_650039|2020-10-27	EPI_ISL_650039	orf1ab
8782	T	C	>hCoV-19/USA/MI-UM-10036652620/2020|EPI_ISL_650039|2020-10-27	EPI_ISL_650039	orf1ab
11471	C	T	>hCoV-19/USA/MI-UM-10036652620/2020|EPI_ISL_650039|2020-10-27	EPI_ISL_650039	orf1ab
14408	C	T	>hCoV-19/USA/MI-UM-10036652620/2020|EPI_ISL_650039|2020-10-27	EPI_ISL_650039	orf1ab
21641	G	T	>hCoV-19/USA/MI-UM-10036652620/2020|EPI_ISL_650039|2020-10-27	EPI_ISL_650039	S
23403	A	G	>hCoV-19/USA/MI-UM-10036652620/2020|EPI_ISL_650039|2020-10-27	EPI_ISL_650039	S
24816	G	C	>hCoV-19/USA/MI-UM-10036652620/2020|EPI_ISL_650039|2020-10-27	EPI_ISL_650039	S
25906	G	T	>hCoV-19/USA/MI-UM-10036652620/2020|EPI_ISL_650039|2020-10-27	EPI_ISL_650039	ORF3a
27758	G	T	>hCoV-19/USA/MI-UM-10036652620/2020|EPI_ISL_650039|2020-10-27	EPI_ISL_650039	ORF7a
28144	C	T	>hCoV-19/USA/MI-UM-10036652620/2020|EPI_ISL_650039|2020-10-27	EPI_ISL_650039	ORF8
28399	C	A	>hCoV-19/USA/MI-UM-10036652620/2020|EPI_ISL_650039|2020-10-27	EPI_ISL_650039	N
28849	C	T	>hCoV-19/USA/MI-UM-10036652620/2020|EPI_ISL_650039|2020-10-27	EPI_ISL_650039	N
28881	G	A	>hCoV-19/USA/MI-UM-10036652620/2020|EPI_ISL_650039|2020-10-27	EPI_ISL_650039	N
28882	G	A	>hCoV-19/USA/MI-UM-10036652620/2020|EPI_ISL_650039|2020-10-27	EPI_ISL_650039	N
28883	G	C	>hCoV-19/USA/MI-UM-10036652620/2020|EPI_ISL_650039|2020-10-27	EPI_ISL_650039	N
241	C	T	>hCoV-19/USA/MI-UM-10036634193/2020|EPI_ISL_650042|2020-10-26	EPI_ISL_650042	NonCoding
1059	C	T	>hCoV-19/USA/MI-UM-10036634193/2020|EPI_ISL_650042|2020-10-26	EPI_ISL_650042	orf1ab
3037	C	T	>hCoV-19/USA/MI-UM-10036634193/2020|EPI_ISL_650042|2020-10-26	EPI_ISL_650042	orf1ab
6500	C	T	>hCoV-19/USA/MI-UM-10036634193/2020|EPI_ISL_650042|2020-10-26	EPI_ISL_650042	orf1ab
7749	C	T	>hCoV-19/USA/MI-UM-10036634193/2020|EPI_ISL_650042|2020-10-26	EPI_ISL_650042	orf1ab
8782	T	C	>hCoV-19/USA/MI-UM-10036634193/2020|EPI_ISL_650042|2020-10-26	EPI_ISL_650042	orf1ab
10323	A	G	>hCoV-19/USA/MI-UM-10036634193/2020|EPI_ISL_650042|2020-10-26	EPI_ISL_650042	orf1ab
10450	C	T	>hCoV-19/USA/MI-UM-10036634193/2020|EPI_ISL_650042|2020-10-26	EPI_ISL_650042	orf1ab
14408	C	T	>hCoV-19/USA/MI-UM-10036634193/2020|EPI_ISL_650042|2020-10-26	EPI_ISL_650042	orf1ab
15276	T	A	>hCoV-19/USA/MI-UM-10036634193/2020|EPI_ISL_650042|2020-10-26	EPI_ISL_650042	orf1ab
16428	C	T	>hCoV-19/USA/MI-UM-10036634193/2020|EPI_ISL_650042|2020-10-26	EPI_ISL_650042	orf1ab
20397	G	A	>hCoV-19/USA/MI-UM-10036634193/2020|EPI_ISL_650042|2020-10-26	EPI_ISL_650042	orf1ab
23403	A	G	>hCoV-19/USA/MI-UM-10036634193/2020|EPI_ISL_650042|2020-10-26	EPI_ISL_650042	S
25249	G	T	>hCoV-19/USA/MI-UM-10036634193/2020|EPI_ISL_650042|2020-10-26	EPI_ISL_650042	S
25513	C	T	>hCoV-19/USA/MI-UM-10036634193/2020|EPI_ISL_650042|2020-10-26	EPI_ISL_650042	ORF3a
25563	G	T	>hCoV-19/USA/MI-UM-10036634193/2020|EPI_ISL_650042|2020-10-26	EPI_ISL_650042	ORF3a
25904	C	T	>hCoV-19/USA/MI-UM-10036634193/2020|EPI_ISL_650042|2020-10-26	EPI_ISL_650042	ORF3a
25913	G	A	>hCoV-19/USA/MI-UM-10036634193/2020|EPI_ISL_650042|2020-10-26	EPI_ISL_650042	ORF3a
27807	C	G	>hCoV-19/USA/MI-UM-10036634193/2020|EPI_ISL_650042|2020-10-26	EPI_ISL_650042	NonCoding
28144	C	T	>hCoV-19/USA/MI-UM-10036634193/2020|EPI_ISL_650042|2020-10-26	EPI_ISL_650042	ORF8
28842	G	T	>hCoV-19/USA/MI-UM-10036634193/2020|EPI_ISL_650042|2020-10-26	EPI_ISL_650042	N
241	C	T	>hCoV-19/USA/MI-UM-10036624405/2020|EPI_ISL_650043|2020-10-26	EPI_ISL_650043	NonCoding
1059	C	T	>hCoV-19/USA/MI-UM-10036624405/2020|EPI_ISL_650043|2020-10-26	EPI_ISL_650043	orf1ab
1420	C	T	>hCoV-19/USA/MI-UM-10036624405/2020|EPI_ISL_650043|2020-10-26	EPI_ISL_650043	orf1ab
3037	C	T	>hCoV-19/USA/MI-UM-10036624405/2020|EPI_ISL_650043|2020-10-26	EPI_ISL_650043	orf1ab
4320	C	T	>hCoV-19/USA/MI-UM-10036624405/2020|EPI_ISL_650043|2020-10-26	EPI_ISL_650043	orf1ab
6468	C	T	>hCoV-19/USA/MI-UM-10036624405/2020|EPI_ISL_650043|2020-10-26	EPI_ISL_650043	orf1ab
8782	T	C	>hCoV-19/USA/MI-UM-10036624405/2020|EPI_ISL_650043|2020-10-26	EPI_ISL_650043	orf1ab
9713	A	G	>hCoV-19/USA/MI-UM-10036624405/2020|EPI_ISL_650043|2020-10-26	EPI_ISL_650043	orf1ab
9979	C	T	>hCoV-19/USA/MI-UM-10036624405/2020|EPI_ISL_650043|2020-10-26	EPI_ISL_650043	orf1ab
10323	A	G	>hCoV-19/USA/MI-UM-10036624405/2020|EPI_ISL_650043|2020-10-26	EPI_ISL_650043	orf1ab
12514	G	T	>hCoV-19/USA/MI-UM-10036624405/2020|EPI_ISL_650043|2020-10-26	EPI_ISL_650043	orf1ab
14408	C	T	>hCoV-19/USA/MI-UM-10036624405/2020|EPI_ISL_650043|2020-10-26	EPI_ISL_650043	orf1ab
14528	G	A	>hCoV-19/USA/MI-UM-10036624405/2020|EPI_ISL_650043|2020-10-26	EPI_ISL_650043	orf1ab
15276	T	A	>hCoV-19/USA/MI-UM-10036624405/2020|EPI_ISL_650043|2020-10-26	EPI_ISL_650043	orf1ab
23403	A	G	>hCoV-19/USA/MI-UM-10036624405/2020|EPI_ISL_650043|2020-10-26	EPI_ISL_650043	S
25563	G	T	>hCoV-19/USA/MI-UM-10036624405/2020|EPI_ISL_650043|2020-10-26	EPI_ISL_650043	ORF3a
28144	C	T	>hCoV-19/USA/MI-UM-10036624405/2020|EPI_ISL_650043|2020-10-26	EPI_ISL_650043	ORF8
28326	G	T	>hCoV-19/USA/MI-UM-10036624405/2020|EPI_ISL_650043|2020-10-26	EPI_ISL_650043	N
28842	G	T	>hCoV-19/USA/MI-UM-10036624405/2020|EPI_ISL_650043|2020-10-26	EPI_ISL_650043	N
241	C	T	>hCoV-19/USA/MI-UM-10036633055/2020|EPI_ISL_650044|2020-10-26	EPI_ISL_650044	NonCoding
3037	C	T	>hCoV-19/USA/MI-UM-10036633055/2020|EPI_ISL_650044|2020-10-26	EPI_ISL_650044	orf1ab
8782	T	C	>hCoV-19/USA/MI-UM-10036633055/2020|EPI_ISL_650044|2020-10-26	EPI_ISL_650044	orf1ab
14408	C	T	>hCoV-19/USA/MI-UM-10036633055/2020|EPI_ISL_650044|2020-10-26	EPI_ISL_650044	orf1ab
15240	C	T	>hCoV-19/USA/MI-UM-10036633055/2020|EPI_ISL_650044|2020-10-26	EPI_ISL_650044	orf1ab
20268	A	G	>hCoV-19/USA/MI-UM-10036633055/2020|EPI_ISL_650044|2020-10-26	EPI_ISL_650044	orf1ab
21034	C	T	>hCoV-19/USA/MI-UM-10036633055/2020|EPI_ISL_650044|2020-10-26	EPI_ISL_650044	orf1ab
22017	G	T	>hCoV-19/USA/MI-UM-10036633055/2020|EPI_ISL_650044|2020-10-26	EPI_ISL_650044	S
23403	A	G	>hCoV-19/USA/MI-UM-10036633055/2020|EPI_ISL_650044|2020-10-26	EPI_ISL_650044	S
27703	G	T	>hCoV-19/USA/MI-UM-10036633055/2020|EPI_ISL_650044|2020-10-26	EPI_ISL_650044	ORF7a
28144	C	T	>hCoV-19/USA/MI-UM-10036633055/2020|EPI_ISL_650044|2020-10-26	EPI_ISL_650044	ORF8
28854	C	T	>hCoV-19/USA/MI-UM-10036633055/2020|EPI_ISL_650044|2020-10-26	EPI_ISL_650044	N
241	C	T	>hCoV-19/USA/MI-UM-10036633033/2020|EPI_ISL_650045|2020-10-26	EPI_ISL_650045	NonCoding
1059	C	T	>hCoV-19/USA/MI-UM-10036633033/2020|EPI_ISL_650045|2020-10-26	EPI_ISL_650045	orf1ab
1936	T	C	>hCoV-19/USA/MI-UM-10036633033/2020|EPI_ISL_650045|2020-10-26	EPI_ISL_650045	orf1ab
3037	C	T	>hCoV-19/USA/MI-UM-10036633033/2020|EPI_ISL_650045|2020-10-26	EPI_ISL_650045	orf1ab
3992	C	T	>hCoV-19/USA/MI-UM-10036633033/2020|EPI_ISL_650045|2020-10-26	EPI_ISL_650045	orf1ab
8782	T	C	>hCoV-19/USA/MI-UM-10036633033/2020|EPI_ISL_650045|2020-10-26	EPI_ISL_650045	orf1ab
13487	C	T	>hCoV-19/USA/MI-UM-10036633033/2020|EPI_ISL_650045|2020-10-26	EPI_ISL_650045	orf1ab
13862	C	T	>hCoV-19/USA/MI-UM-10036633033/2020|EPI_ISL_650045|2020-10-26	EPI_ISL_650045	orf1ab
14408	C	T	>hCoV-19/USA/MI-UM-10036633033/2020|EPI_ISL_650045|2020-10-26	EPI_ISL_650045	orf1ab
16260	C	T	>hCoV-19/USA/MI-UM-10036633033/2020|EPI_ISL_650045|2020-10-26	EPI_ISL_650045	orf1ab
17058	G	T	>hCoV-19/USA/MI-UM-10036633033/2020|EPI_ISL_650045|2020-10-26	EPI_ISL_650045	orf1ab
20331	T	C	>hCoV-19/USA/MI-UM-10036633033/2020|EPI_ISL_650045|2020-10-26	EPI_ISL_650045	orf1ab
20703	C	T	>hCoV-19/USA/MI-UM-10036633033/2020|EPI_ISL_650045|2020-10-26	EPI_ISL_650045	orf1ab
21707	C	T	>hCoV-19/USA/MI-UM-10036633033/2020|EPI_ISL_650045|2020-10-26	EPI_ISL_650045	S
23403	A	G	>hCoV-19/USA/MI-UM-10036633033/2020|EPI_ISL_650045|2020-10-26	EPI_ISL_650045	S
23557	C	T	>hCoV-19/USA/MI-UM-10036633033/2020|EPI_ISL_650045|2020-10-26	EPI_ISL_650045	S
25563	G	T	>hCoV-19/USA/MI-UM-10036633033/2020|EPI_ISL_650045|2020-10-26	EPI_ISL_650045	ORF3a
26690	G	T	>hCoV-19/USA/MI-UM-10036633033/2020|EPI_ISL_650045|2020-10-26	EPI_ISL_650045	M
27517	G	A	>hCoV-19/USA/MI-UM-10036633033/2020|EPI_ISL_650045|2020-10-26	EPI_ISL_650045	ORF7a
28144	C	T	>hCoV-19/USA/MI-UM-10036633033/2020|EPI_ISL_650045|2020-10-26	EPI_ISL_650045	ORF8
28821	C	A	>hCoV-19/USA/MI-UM-10036633033/2020|EPI_ISL_650045|2020-10-26	EPI_ISL_650045	N
241	C	T	>hCoV-19/USA/MI-UM-10036633901/2020|EPI_ISL_650046|2020-10-26	EPI_ISL_650046	NonCoding
936	C	T	>hCoV-19/USA/MI-UM-10036633901/2020|EPI_ISL_650046|2020-10-26	EPI_ISL_650046	orf1ab
3037	C	T	>hCoV-19/USA/MI-UM-10036633901/2020|EPI_ISL_650046|2020-10-26	EPI_ISL_650046	orf1ab
3259	G	T	>hCoV-19/USA/MI-UM-10036633901/2020|EPI_ISL_650046|2020-10-26	EPI_ISL_650046	orf1ab
4207	G	T	>hCoV-19/USA/MI-UM-10036633901/2020|EPI_ISL_650046|2020-10-26	EPI_ISL_650046	orf1ab
8782	T	C	>hCoV-19/USA/MI-UM-10036633901/2020|EPI_ISL_650046|2020-10-26	EPI_ISL_650046	orf1ab
11471	C	T	>hCoV-19/USA/MI-UM-10036633901/2020|EPI_ISL_650046|2020-10-26	EPI_ISL_650046	orf1ab
14408	C	T	>hCoV-19/USA/MI-UM-10036633901/2020|EPI_ISL_650046|2020-10-26	EPI_ISL_650046	orf1ab
21641	G	T	>hCoV-19/USA/MI-UM-10036633901/2020|EPI_ISL_650046|2020-10-26	EPI_ISL_650046	S
23403	A	G	>hCoV-19/USA/MI-UM-10036633901/2020|EPI_ISL_650046|2020-10-26	EPI_ISL_650046	S
24816	G	C	>hCoV-19/USA/MI-UM-10036633901/2020|EPI_ISL_650046|2020-10-26	EPI_ISL_650046	S
25906	G	T	>hCoV-19/USA/MI-UM-10036633901/2020|EPI_ISL_650046|2020-10-26	EPI_ISL_650046	ORF3a
28144	C	T	>hCoV-19/USA/MI-UM-10036633901/2020|EPI_ISL_650046|2020-10-26	EPI_ISL_650046	ORF8
28399	C	A	>hCoV-19/USA/MI-UM-10036633901/2020|EPI_ISL_650046|2020-10-26	EPI_ISL_650046	N
28849	C	T	>hCoV-19/USA/MI-UM-10036633901/2020|EPI_ISL_650046|2020-10-26	EPI_ISL_650046	N
28881	G	A	>hCoV-19/USA/MI-UM-10036633901/2020|EPI_ISL_650046|2020-10-26	EPI_ISL_650046	N
28882	G	A	>hCoV-19/USA/MI-UM-10036633901/2020|EPI_ISL_650046|2020-10-26	EPI_ISL_650046	N
28883	G	C	>hCoV-19/USA/MI-UM-10036633901/2020|EPI_ISL_650046|2020-10-26	EPI_ISL_650046	N
241	C	T	>hCoV-19/USA/MI-UM-10036672506/2020|EPI_ISL_650047|2020-10-28	EPI_ISL_650047	NonCoding
696	A	C	>hCoV-19/USA/MI-UM-10036672506/2020|EPI_ISL_650047|2020-10-28	EPI_ISL_650047	orf1ab
3037	C	T	>hCoV-19/USA/MI-UM-10036672506/2020|EPI_ISL_650047|2020-10-28	EPI_ISL_650047	orf1ab
3871	G	T	>hCoV-19/USA/MI-UM-10036672506/2020|EPI_ISL_650047|2020-10-28	EPI_ISL_650047	orf1ab
3931	T	C	>hCoV-19/USA/MI-UM-10036672506/2020|EPI_ISL_650047|2020-10-28	EPI_ISL_650047	orf1ab
6285	C	T	>hCoV-19/USA/MI-UM-10036672506/2020|EPI_ISL_650047|2020-10-28	EPI_ISL_650047	orf1ab
8782	T	C	>hCoV-19/USA/MI-UM-10036672506/2020|EPI_ISL_650047|2020-10-28	EPI_ISL_650047	orf1ab
14016	C	T	>hCoV-19/USA/MI-UM-10036672506/2020|EPI_ISL_650047|2020-10-28	EPI_ISL_650047	orf1ab
14408	C	T	>hCoV-19/USA/MI-UM-10036672506/2020|EPI_ISL_650047|2020-10-28	EPI_ISL_650047	orf1ab
19524	C	T	>hCoV-19/USA/MI-UM-10036672506/2020|EPI_ISL_650047|2020-10-28	EPI_ISL_650047	orf1ab
20178	C	T	>hCoV-19/USA/MI-UM-10036672506/2020|EPI_ISL_650047|2020-10-28	EPI_ISL_650047	orf1ab
20429	C	T	>hCoV-19/USA/MI-UM-10036672506/2020|EPI_ISL_650047|2020-10-28	EPI_ISL_650047	orf1ab
23403	A	G	>hCoV-19/USA/MI-UM-10036672506/2020|EPI_ISL_650047|2020-10-28	EPI_ISL_650047	S
24142	T	C	>hCoV-19/USA/MI-UM-10036672506/2020|EPI_ISL_650047|2020-10-28	EPI_ISL_650047	S
24770	G	T	>hCoV-19/USA/MI-UM-10036672506/2020|EPI_ISL_650047|2020-10-28	EPI_ISL_650047	S
26028	C	T	>hCoV-19/USA/MI-UM-10036672506/2020|EPI_ISL_650047|2020-10-28	EPI_ISL_650047	ORF3a
28144	C	T	>hCoV-19/USA/MI-UM-10036672506/2020|EPI_ISL_650047|2020-10-28	EPI_ISL_650047	ORF8
28347	G	A	>hCoV-19/USA/MI-UM-10036672506/2020|EPI_ISL_650047|2020-10-28	EPI_ISL_650047	N
28977	C	T	>hCoV-19/USA/MI-UM-10036672506/2020|EPI_ISL_650047|2020-10-28	EPI_ISL_650047	N
29541	C	T	>hCoV-19/USA/MI-UM-10036672506/2020|EPI_ISL_650047|2020-10-28	EPI_ISL_650047	NonCoding
29736	G	T	>hCoV-19/USA/MI-UM-10036672506/2020|EPI_ISL_650047|2020-10-28	EPI_ISL_650047	NonCoding
241	C	T	>hCoV-19/USA/MI-UM-10036643724/2020|EPI_ISL_650048|2020-10-27	EPI_ISL_650048	NonCoding
936	C	T	>hCoV-19/USA/MI-UM-10036643724/2020|EPI_ISL_650048|2020-10-27	EPI_ISL_650048	orf1ab
3037	C	T	>hCoV-19/USA/MI-UM-10036643724/2020|EPI_ISL_650048|2020-10-27	EPI_ISL_650048	orf1ab
3259	G	T	>hCoV-19/USA/MI-UM-10036643724/2020|EPI_ISL_650048|2020-10-27	EPI_ISL_650048	orf1ab
4207	G	T	>hCoV-19/USA/MI-UM-10036643724/2020|EPI_ISL_650048|2020-10-27	EPI_ISL_650048	orf1ab
5184	C	T	>hCoV-19/USA/MI-UM-10036643724/2020|EPI_ISL_650048|2020-10-27	EPI_ISL_650048	orf1ab
8782	T	C	>hCoV-19/USA/MI-UM-10036643724/2020|EPI_ISL_650048|2020-10-27	EPI_ISL_650048	orf1ab
11471	C	T	>hCoV-19/USA/MI-UM-10036643724/2020|EPI_ISL_650048|2020-10-27	EPI_ISL_650048	orf1ab
14408	C	T	>hCoV-19/USA/MI-UM-10036643724/2020|EPI_ISL_650048|2020-10-27	EPI_ISL_650048	orf1ab
21306	C	T	>hCoV-19/USA/MI-UM-10036643724/2020|EPI_ISL_650048|2020-10-27	EPI_ISL_650048	orf1ab
21641	G	T	>hCoV-19/USA/MI-UM-10036643724/2020|EPI_ISL_650048|2020-10-27	EPI_ISL_650048	S
23403	A	G	>hCoV-19/USA/MI-UM-10036643724/2020|EPI_ISL_650048|2020-10-27	EPI_ISL_650048	S
24816	G	C	>hCoV-19/USA/MI-UM-10036643724/2020|EPI_ISL_650048|2020-10-27	EPI_ISL_650048	S
25906	G	T	>hCoV-19/USA/MI-UM-10036643724/2020|EPI_ISL_650048|2020-10-27	EPI_ISL_650048	ORF3a
28144	C	T	>hCoV-19/USA/MI-UM-10036643724/2020|EPI_ISL_650048|2020-10-27	EPI_ISL_650048	ORF8
28399	C	A	>hCoV-19/USA/MI-UM-10036643724/2020|EPI_ISL_650048|2020-10-27	EPI_ISL_650048	N
28881	G	A	>hCoV-19/USA/MI-UM-10036643724/2020|EPI_ISL_650048|2020-10-27	EPI_ISL_650048	N
28882	G	A	>hCoV-19/USA/MI-UM-10036643724/2020|EPI_ISL_650048|2020-10-27	EPI_ISL_650048	N
28883	G	C	>hCoV-19/USA/MI-UM-10036643724/2020|EPI_ISL_650048|2020-10-27	EPI_ISL_650048	N
241	C	T	>hCoV-19/USA/MI-UM-10036661466/2020|EPI_ISL_650049|2020-10-28	EPI_ISL_650049	NonCoding
936	C	T	>hCoV-19/USA/MI-UM-10036661466/2020|EPI_ISL_650049|2020-10-28	EPI_ISL_650049	orf1ab
3037	C	T	>hCoV-19/USA/MI-UM-10036661466/2020|EPI_ISL_650049|2020-10-28	EPI_ISL_650049	orf1ab
3259	G	T	>hCoV-19/USA/MI-UM-10036661466/2020|EPI_ISL_650049|2020-10-28	EPI_ISL_650049	orf1ab
4207	G	T	>hCoV-19/USA/MI-UM-10036661466/2020|EPI_ISL_650049|2020-10-28	EPI_ISL_650049	orf1ab
8782	T	C	>hCoV-19/USA/MI-UM-10036661466/2020|EPI_ISL_650049|2020-10-28	EPI_ISL_650049	orf1ab
11471	C	T	>hCoV-19/USA/MI-UM-10036661466/2020|EPI_ISL_650049|2020-10-28	EPI_ISL_650049	orf1ab
14408	C	T	>hCoV-19/USA/MI-UM-10036661466/2020|EPI_ISL_650049|2020-10-28	EPI_ISL_650049	orf1ab
21641	G	T	>hCoV-19/USA/MI-UM-10036661466/2020|EPI_ISL_650049|2020-10-28	EPI_ISL_650049	S
23403	A	G	>hCoV-19/USA/MI-UM-10036661466/2020|EPI_ISL_650049|2020-10-28	EPI_ISL_650049	S
24816	G	C	>hCoV-19/USA/MI-UM-10036661466/2020|EPI_ISL_650049|2020-10-28	EPI_ISL_650049	S
25906	G	T	>hCoV-19/USA/MI-UM-10036661466/2020|EPI_ISL_650049|2020-10-28	EPI_ISL_650049	ORF3a
28144	C	T	>hCoV-19/USA/MI-UM-10036661466/2020|EPI_ISL_650049|2020-10-28	EPI_ISL_650049	ORF8
28399	C	A	>hCoV-19/USA/MI-UM-10036661466/2020|EPI_ISL_650049|2020-10-28	EPI_ISL_650049	N
28881	G	A	>hCoV-19/USA/MI-UM-10036661466/2020|EPI_ISL_650049|2020-10-28	EPI_ISL_650049	N
28882	G	A	>hCoV-19/USA/MI-UM-10036661466/2020|EPI_ISL_650049|2020-10-28	EPI_ISL_650049	N
28883	G	C	>hCoV-19/USA/MI-UM-10036661466/2020|EPI_ISL_650049|2020-10-28	EPI_ISL_650049	N
241	C	T	>hCoV-19/USA/MI-UM-10036648902/2020|EPI_ISL_650051|2020-10-27	EPI_ISL_650051	NonCoding
936	C	T	>hCoV-19/USA/MI-UM-10036648902/2020|EPI_ISL_650051|2020-10-27	EPI_ISL_650051	orf1ab
3037	C	T	>hCoV-19/USA/MI-UM-10036648902/2020|EPI_ISL_650051|2020-10-27	EPI_ISL_650051	orf1ab
3259	G	T	>hCoV-19/USA/MI-UM-10036648902/2020|EPI_ISL_650051|2020-10-27	EPI_ISL_650051	orf1ab
4207	G	T	>hCoV-19/USA/MI-UM-10036648902/2020|EPI_ISL_650051|2020-10-27	EPI_ISL_650051	orf1ab
8782	T	C	>hCoV-19/USA/MI-UM-10036648902/2020|EPI_ISL_650051|2020-10-27	EPI_ISL_650051	orf1ab
11471	C	T	>hCoV-19/USA/MI-UM-10036648902/2020|EPI_ISL_650051|2020-10-27	EPI_ISL_650051	orf1ab
14408	C	T	>hCoV-19/USA/MI-UM-10036648902/2020|EPI_ISL_650051|2020-10-27	EPI_ISL_650051	orf1ab
21306	C	T	>hCoV-19/USA/MI-UM-10036648902/2020|EPI_ISL_650051|2020-10-27	EPI_ISL_650051	orf1ab
21641	G	T	>hCoV-19/USA/MI-UM-10036648902/2020|EPI_ISL_650051|2020-10-27	EPI_ISL_650051	S
23403	A	G	>hCoV-19/USA/MI-UM-10036648902/2020|EPI_ISL_650051|2020-10-27	EPI_ISL_650051	S
24816	G	C	>hCoV-19/USA/MI-UM-10036648902/2020|EPI_ISL_650051|2020-10-27	EPI_ISL_650051	S
25906	G	T	>hCoV-19/USA/MI-UM-10036648902/2020|EPI_ISL_650051|2020-10-27	EPI_ISL_650051	ORF3a
28144	C	T	>hCoV-19/USA/MI-UM-10036648902/2020|EPI_ISL_650051|2020-10-27	EPI_ISL_650051	ORF8
28399	C	A	>hCoV-19/USA/MI-UM-10036648902/2020|EPI_ISL_650051|2020-10-27	EPI_ISL_650051	N
28881	G	A	>hCoV-19/USA/MI-UM-10036648902/2020|EPI_ISL_650051|2020-10-27	EPI_ISL_650051	N
28882	G	A	>hCoV-19/USA/MI-UM-10036648902/2020|EPI_ISL_650051|2020-10-27	EPI_ISL_650051	N
28883	G	C	>hCoV-19/USA/MI-UM-10036648902/2020|EPI_ISL_650051|2020-10-27	EPI_ISL_650051	N
241	C	T	>hCoV-19/USA/MI-UM-10036671739/2020|EPI_ISL_650053|2020-10-28	EPI_ISL_650053	NonCoding
2132	A	C	>hCoV-19/USA/MI-UM-10036671739/2020|EPI_ISL_650053|2020-10-28	EPI_ISL_650053	orf1ab
3037	C	T	>hCoV-19/USA/MI-UM-10036671739/2020|EPI_ISL_650053|2020-10-28	EPI_ISL_650053	orf1ab
4189	C	T	>hCoV-19/USA/MI-UM-10036671739/2020|EPI_ISL_650053|2020-10-28	EPI_ISL_650053	orf1ab
8782	T	C	>hCoV-19/USA/MI-UM-10036671739/2020|EPI_ISL_650053|2020-10-28	EPI_ISL_650053	orf1ab
10323	A	G	>hCoV-19/USA/MI-UM-10036671739/2020|EPI_ISL_650053|2020-10-28	EPI_ISL_650053	orf1ab
10360	G	A	>hCoV-19/USA/MI-UM-10036671739/2020|EPI_ISL_650053|2020-10-28	EPI_ISL_650053	orf1ab
14408	C	T	>hCoV-19/USA/MI-UM-10036671739/2020|EPI_ISL_650053|2020-10-28	EPI_ISL_650053	orf1ab
17977	C	T	>hCoV-19/USA/MI-UM-10036671739/2020|EPI_ISL_650053|2020-10-28	EPI_ISL_650053	orf1ab
19872	G	T	>hCoV-19/USA/MI-UM-10036671739/2020|EPI_ISL_650053|2020-10-28	EPI_ISL_650053	orf1ab
23403	A	G	>hCoV-19/USA/MI-UM-10036671739/2020|EPI_ISL_650053|2020-10-28	EPI_ISL_650053	S
28144	C	T	>hCoV-19/USA/MI-UM-10036671739/2020|EPI_ISL_650053|2020-10-28	EPI_ISL_650053	ORF8
28881	G	A	>hCoV-19/USA/MI-UM-10036671739/2020|EPI_ISL_650053|2020-10-28	EPI_ISL_650053	N
28882	G	A	>hCoV-19/USA/MI-UM-10036671739/2020|EPI_ISL_650053|2020-10-28	EPI_ISL_650053	N
28883	G	C	>hCoV-19/USA/MI-UM-10036671739/2020|EPI_ISL_650053|2020-10-28	EPI_ISL_650053	N
29413	A	T	>hCoV-19/USA/MI-UM-10036671739/2020|EPI_ISL_650053|2020-10-28	EPI_ISL_650053	N
241	C	T	>hCoV-19/USA/MI-UM-10036672505/2020|EPI_ISL_650056|2020-10-28	EPI_ISL_650056	NonCoding
936	C	T	>hCoV-19/USA/MI-UM-10036672505/2020|EPI_ISL_650056|2020-10-28	EPI_ISL_650056	orf1ab
3037	C	T	>hCoV-19/USA/MI-UM-10036672505/2020|EPI_ISL_650056|2020-10-28	EPI_ISL_650056	orf1ab
3259	G	T	>hCoV-19/USA/MI-UM-10036672505/2020|EPI_ISL_650056|2020-10-28	EPI_ISL_650056	orf1ab
4207	G	T	>hCoV-19/USA/MI-UM-10036672505/2020|EPI_ISL_650056|2020-10-28	EPI_ISL_650056	orf1ab
8782	T	C	>hCoV-19/USA/MI-UM-10036672505/2020|EPI_ISL_650056|2020-10-28	EPI_ISL_650056	orf1ab
11471	C	T	>hCoV-19/USA/MI-UM-10036672505/2020|EPI_ISL_650056|2020-10-28	EPI_ISL_650056	orf1ab
14408	C	T	>hCoV-19/USA/MI-UM-10036672505/2020|EPI_ISL_650056|2020-10-28	EPI_ISL_650056	orf1ab
21641	G	T	>hCoV-19/USA/MI-UM-10036672505/2020|EPI_ISL_650056|2020-10-28	EPI_ISL_650056	S
23403	A	G	>hCoV-19/USA/MI-UM-10036672505/2020|EPI_ISL_650056|2020-10-28	EPI_ISL_650056	S
24816	G	C	>hCoV-19/USA/MI-UM-10036672505/2020|EPI_ISL_650056|2020-10-28	EPI_ISL_650056	S
25906	G	T	>hCoV-19/USA/MI-UM-10036672505/2020|EPI_ISL_650056|2020-10-28	EPI_ISL_650056	ORF3a
28144	C	T	>hCoV-19/USA/MI-UM-10036672505/2020|EPI_ISL_650056|2020-10-28	EPI_ISL_650056	ORF8
28399	C	A	>hCoV-19/USA/MI-UM-10036672505/2020|EPI_ISL_650056|2020-10-28	EPI_ISL_650056	N
28881	G	A	>hCoV-19/USA/MI-UM-10036672505/2020|EPI_ISL_650056|2020-10-28	EPI_ISL_650056	N
28882	G	A	>hCoV-19/USA/MI-UM-10036672505/2020|EPI_ISL_650056|2020-10-28	EPI_ISL_650056	N
28883	G	C	>hCoV-19/USA/MI-UM-10036672505/2020|EPI_ISL_650056|2020-10-28	EPI_ISL_650056	N
241	C	T	>hCoV-19/USA/MI-UM-10036665971/2020|EPI_ISL_650057|2020-10-28	EPI_ISL_650057	NonCoding
1059	C	T	>hCoV-19/USA/MI-UM-10036665971/2020|EPI_ISL_650057|2020-10-28	EPI_ISL_650057	orf1ab
1936	T	C	>hCoV-19/USA/MI-UM-10036665971/2020|EPI_ISL_650057|2020-10-28	EPI_ISL_650057	orf1ab
3037	C	T	>hCoV-19/USA/MI-UM-10036665971/2020|EPI_ISL_650057|2020-10-28	EPI_ISL_650057	orf1ab
3992	C	T	>hCoV-19/USA/MI-UM-10036665971/2020|EPI_ISL_650057|2020-10-28	EPI_ISL_650057	orf1ab
8782	T	C	>hCoV-19/USA/MI-UM-10036665971/2020|EPI_ISL_650057|2020-10-28	EPI_ISL_650057	orf1ab
13487	C	T	>hCoV-19/USA/MI-UM-10036665971/2020|EPI_ISL_650057|2020-10-28	EPI_ISL_650057	orf1ab
13862	C	T	>hCoV-19/USA/MI-UM-10036665971/2020|EPI_ISL_650057|2020-10-28	EPI_ISL_650057	orf1ab
14408	C	T	>hCoV-19/USA/MI-UM-10036665971/2020|EPI_ISL_650057|2020-10-28	EPI_ISL_650057	orf1ab
15656	C	T	>hCoV-19/USA/MI-UM-10036665971/2020|EPI_ISL_650057|2020-10-28	EPI_ISL_650057	orf1ab
16260	C	T	>hCoV-19/USA/MI-UM-10036665971/2020|EPI_ISL_650057|2020-10-28	EPI_ISL_650057	orf1ab
20331	T	C	>hCoV-19/USA/MI-UM-10036665971/2020|EPI_ISL_650057|2020-10-28	EPI_ISL_650057	orf1ab
20703	C	T	>hCoV-19/USA/MI-UM-10036665971/2020|EPI_ISL_650057|2020-10-28	EPI_ISL_650057	orf1ab
21707	C	T	>hCoV-19/USA/MI-UM-10036665971/2020|EPI_ISL_650057|2020-10-28	EPI_ISL_650057	S
23403	A	G	>hCoV-19/USA/MI-UM-10036665971/2020|EPI_ISL_650057|2020-10-28	EPI_ISL_650057	S
23557	C	T	>hCoV-19/USA/MI-UM-10036665971/2020|EPI_ISL_650057|2020-10-28	EPI_ISL_650057	S
25563	G	T	>hCoV-19/USA/MI-UM-10036665971/2020|EPI_ISL_650057|2020-10-28	EPI_ISL_650057	ORF3a
26690	G	T	>hCoV-19/USA/MI-UM-10036665971/2020|EPI_ISL_650057|2020-10-28	EPI_ISL_650057	M
28144	C	T	>hCoV-19/USA/MI-UM-10036665971/2020|EPI_ISL_650057|2020-10-28	EPI_ISL_650057	ORF8
28821	C	A	>hCoV-19/USA/MI-UM-10036665971/2020|EPI_ISL_650057|2020-10-28	EPI_ISL_650057	N
241	C	T	>hCoV-19/USA/MI-UM-10036629202/2020|EPI_ISL_650060|2020-10-26	EPI_ISL_650060	NonCoding
1059	C	T	>hCoV-19/USA/MI-UM-10036629202/2020|EPI_ISL_650060|2020-10-26	EPI_ISL_650060	orf1ab
2773	C	T	>hCoV-19/USA/MI-UM-10036629202/2020|EPI_ISL_650060|2020-10-26	EPI_ISL_650060	orf1ab
3037	C	T	>hCoV-19/USA/MI-UM-10036629202/2020|EPI_ISL_650060|2020-10-26	EPI_ISL_650060	orf1ab
7056	C	T	>hCoV-19/USA/MI-UM-10036629202/2020|EPI_ISL_650060|2020-10-26	EPI_ISL_650060	orf1ab
8782	T	C	>hCoV-19/USA/MI-UM-10036629202/2020|EPI_ISL_650060|2020-10-26	EPI_ISL_650060	orf1ab
10319	C	T	>hCoV-19/USA/MI-UM-10036629202/2020|EPI_ISL_650060|2020-10-26	EPI_ISL_650060	orf1ab
14408	C	T	>hCoV-19/USA/MI-UM-10036629202/2020|EPI_ISL_650060|2020-10-26	EPI_ISL_650060	orf1ab
17721	G	T	>hCoV-19/USA/MI-UM-10036629202/2020|EPI_ISL_650060|2020-10-26	EPI_ISL_650060	orf1ab
18424	A	G	>hCoV-19/USA/MI-UM-10036629202/2020|EPI_ISL_650060|2020-10-26	EPI_ISL_650060	orf1ab
21304	C	T	>hCoV-19/USA/MI-UM-10036629202/2020|EPI_ISL_650060|2020-10-26	EPI_ISL_650060	orf1ab
21390	A	G	>hCoV-19/USA/MI-UM-10036629202/2020|EPI_ISL_650060|2020-10-26	EPI_ISL_650060	orf1ab
23403	A	G	>hCoV-19/USA/MI-UM-10036629202/2020|EPI_ISL_650060|2020-10-26	EPI_ISL_650060	S
23996	C	T	>hCoV-19/USA/MI-UM-10036629202/2020|EPI_ISL_650060|2020-10-26	EPI_ISL_650060	S
25563	G	T	>hCoV-19/USA/MI-UM-10036629202/2020|EPI_ISL_650060|2020-10-26	EPI_ISL_650060	ORF3a
25907	G	T	>hCoV-19/USA/MI-UM-10036629202/2020|EPI_ISL_650060|2020-10-26	EPI_ISL_650060	ORF3a
26126	A	G	>hCoV-19/USA/MI-UM-10036629202/2020|EPI_ISL_650060|2020-10-26	EPI_ISL_650060	ORF3a
27964	C	T	>hCoV-19/USA/MI-UM-10036629202/2020|EPI_ISL_650060|2020-10-26	EPI_ISL_650060	ORF8
28144	C	T	>hCoV-19/USA/MI-UM-10036629202/2020|EPI_ISL_650060|2020-10-26	EPI_ISL_650060	ORF8
28472	C	T	>hCoV-19/USA/MI-UM-10036629202/2020|EPI_ISL_650060|2020-10-26	EPI_ISL_650060	N
28869	C	T	>hCoV-19/USA/MI-UM-10036629202/2020|EPI_ISL_650060|2020-10-26	EPI_ISL_650060	N
241	C	T	>hCoV-19/USA/MI-UM-10036633232/2020|EPI_ISL_650061|2020-10-26	EPI_ISL_650061	NonCoding
1059	C	T	>hCoV-19/USA/MI-UM-10036633232/2020|EPI_ISL_650061|2020-10-26	EPI_ISL_650061	orf1ab
2773	C	T	>hCoV-19/USA/MI-UM-10036633232/2020|EPI_ISL_650061|2020-10-26	EPI_ISL_650061	orf1ab
3037	C	T	>hCoV-19/USA/MI-UM-10036633232/2020|EPI_ISL_650061|2020-10-26	EPI_ISL_650061	orf1ab
7056	C	T	>hCoV-19/USA/MI-UM-10036633232/2020|EPI_ISL_650061|2020-10-26	EPI_ISL_650061	orf1ab
8782	T	C	>hCoV-19/USA/MI-UM-10036633232/2020|EPI_ISL_650061|2020-10-26	EPI_ISL_650061	orf1ab
10319	C	T	>hCoV-19/USA/MI-UM-10036633232/2020|EPI_ISL_650061|2020-10-26	EPI_ISL_650061	orf1ab
14408	C	T	>hCoV-19/USA/MI-UM-10036633232/2020|EPI_ISL_650061|2020-10-26	EPI_ISL_650061	orf1ab
17721	G	T	>hCoV-19/USA/MI-UM-10036633232/2020|EPI_ISL_650061|2020-10-26	EPI_ISL_650061	orf1ab
18424	A	G	>hCoV-19/USA/MI-UM-10036633232/2020|EPI_ISL_650061|2020-10-26	EPI_ISL_650061	orf1ab
21304	C	T	>hCoV-19/USA/MI-UM-10036633232/2020|EPI_ISL_650061|2020-10-26	EPI_ISL_650061	orf1ab
21390	A	G	>hCoV-19/USA/MI-UM-10036633232/2020|EPI_ISL_650061|2020-10-26	EPI_ISL_650061	orf1ab
23403	A	G	>hCoV-19/USA/MI-UM-10036633232/2020|EPI_ISL_650061|2020-10-26	EPI_ISL_650061	S
23996	C	T	>hCoV-19/USA/MI-UM-10036633232/2020|EPI_ISL_650061|2020-10-26	EPI_ISL_650061	S
25563	G	T	>hCoV-19/USA/MI-UM-10036633232/2020|EPI_ISL_650061|2020-10-26	EPI_ISL_650061	ORF3a
25907	G	T	>hCoV-19/USA/MI-UM-10036633232/2020|EPI_ISL_650061|2020-10-26	EPI_ISL_650061	ORF3a
26126	A	G	>hCoV-19/USA/MI-UM-10036633232/2020|EPI_ISL_650061|2020-10-26	EPI_ISL_650061	ORF3a
27964	C	T	>hCoV-19/USA/MI-UM-10036633232/2020|EPI_ISL_650061|2020-10-26	EPI_ISL_650061	ORF8
28144	C	T	>hCoV-19/USA/MI-UM-10036633232/2020|EPI_ISL_650061|2020-10-26	EPI_ISL_650061	ORF8
28472	C	T	>hCoV-19/USA/MI-UM-10036633232/2020|EPI_ISL_650061|2020-10-26	EPI_ISL_650061	N
28869	C	T	>hCoV-19/USA/MI-UM-10036633232/2020|EPI_ISL_650061|2020-10-26	EPI_ISL_650061	N
241	C	T	>hCoV-19/USA/MI-UM-10036661434/2020|EPI_ISL_650062|2020-10-28	EPI_ISL_650062	NonCoding
705	A	G	>hCoV-19/USA/MI-UM-10036661434/2020|EPI_ISL_650062|2020-10-28	EPI_ISL_650062	orf1ab
1059	C	T	>hCoV-19/USA/MI-UM-10036661434/2020|EPI_ISL_650062|2020-10-28	EPI_ISL_650062	orf1ab
1463	G	A	>hCoV-19/USA/MI-UM-10036661434/2020|EPI_ISL_650062|2020-10-28	EPI_ISL_650062	orf1ab
3037	C	T	>hCoV-19/USA/MI-UM-10036661434/2020|EPI_ISL_650062|2020-10-28	EPI_ISL_650062	orf1ab
6027	C	T	>hCoV-19/USA/MI-UM-10036661434/2020|EPI_ISL_650062|2020-10-28	EPI_ISL_650062	orf1ab
8782	T	C	>hCoV-19/USA/MI-UM-10036661434/2020|EPI_ISL_650062|2020-10-28	EPI_ISL_650062	orf1ab
10323	A	G	>hCoV-19/USA/MI-UM-10036661434/2020|EPI_ISL_650062|2020-10-28	EPI_ISL_650062	orf1ab
11417	G	T	>hCoV-19/USA/MI-UM-10036661434/2020|EPI_ISL_650062|2020-10-28	EPI_ISL_650062	orf1ab
14408	C	T	>hCoV-19/USA/MI-UM-10036661434/2020|EPI_ISL_650062|2020-10-28	EPI_ISL_650062	orf1ab
16616	C	T	>hCoV-19/USA/MI-UM-10036661434/2020|EPI_ISL_650062|2020-10-28	EPI_ISL_650062	orf1ab
17304	C	A	>hCoV-19/USA/MI-UM-10036661434/2020|EPI_ISL_650062|2020-10-28	EPI_ISL_650062	orf1ab
18167	C	T	>hCoV-19/USA/MI-UM-10036661434/2020|EPI_ISL_650062|2020-10-28	EPI_ISL_650062	orf1ab
21080	A	G	>hCoV-19/USA/MI-UM-10036661434/2020|EPI_ISL_650062|2020-10-28	EPI_ISL_650062	orf1ab
21549	C	T	>hCoV-19/USA/MI-UM-10036661434/2020|EPI_ISL_650062|2020-10-28	EPI_ISL_650062	orf1ab
23403	A	G	>hCoV-19/USA/MI-UM-10036661434/2020|EPI_ISL_650062|2020-10-28	EPI_ISL_650062	S
25563	G	T	>hCoV-19/USA/MI-UM-10036661434/2020|EPI_ISL_650062|2020-10-28	EPI_ISL_650062	ORF3a
28144	C	T	>hCoV-19/USA/MI-UM-10036661434/2020|EPI_ISL_650062|2020-10-28	EPI_ISL_650062	ORF8
28842	G	T	>hCoV-19/USA/MI-UM-10036661434/2020|EPI_ISL_650062|2020-10-28	EPI_ISL_650062	N
241	C	T	>hCoV-19/USA/MI-UM-10036652302/2020|EPI_ISL_650065|2020-10-27	EPI_ISL_650065	NonCoding
936	C	T	>hCoV-19/USA/MI-UM-10036652302/2020|EPI_ISL_650065|2020-10-27	EPI_ISL_650065	orf1ab
3037	C	T	>hCoV-19/USA/MI-UM-10036652302/2020|EPI_ISL_650065|2020-10-27	EPI_ISL_650065	orf1ab
3259	G	T	>hCoV-19/USA/MI-UM-10036652302/2020|EPI_ISL_650065|2020-10-27	EPI_ISL_650065	orf1ab
4207	G	T	>hCoV-19/USA/MI-UM-10036652302/2020|EPI_ISL_650065|2020-10-27	EPI_ISL_650065	orf1ab
8782	T	C	>hCoV-19/USA/MI-UM-10036652302/2020|EPI_ISL_650065|2020-10-27	EPI_ISL_650065	orf1ab
11471	C	T	>hCoV-19/USA/MI-UM-10036652302/2020|EPI_ISL_650065|2020-10-27	EPI_ISL_650065	orf1ab
14408	C	T	>hCoV-19/USA/MI-UM-10036652302/2020|EPI_ISL_650065|2020-10-27	EPI_ISL_650065	orf1ab
21641	G	T	>hCoV-19/USA/MI-UM-10036652302/2020|EPI_ISL_650065|2020-10-27	EPI_ISL_650065	S
23403	A	G	>hCoV-19/USA/MI-UM-10036652302/2020|EPI_ISL_650065|2020-10-27	EPI_ISL_650065	S
24816	G	C	>hCoV-19/USA/MI-UM-10036652302/2020|EPI_ISL_650065|2020-10-27	EPI_ISL_650065	S
25906	G	T	>hCoV-19/USA/MI-UM-10036652302/2020|EPI_ISL_650065|2020-10-27	EPI_ISL_650065	ORF3a
28144	C	T	>hCoV-19/USA/MI-UM-10036652302/2020|EPI_ISL_650065|2020-10-27	EPI_ISL_650065	ORF8
28399	C	A	>hCoV-19/USA/MI-UM-10036652302/2020|EPI_ISL_650065|2020-10-27	EPI_ISL_650065	N
28881	G	A	>hCoV-19/USA/MI-UM-10036652302/2020|EPI_ISL_650065|2020-10-27	EPI_ISL_650065	N
28882	G	A	>hCoV-19/USA/MI-UM-10036652302/2020|EPI_ISL_650065|2020-10-27	EPI_ISL_650065	N
28883	G	C	>hCoV-19/USA/MI-UM-10036652302/2020|EPI_ISL_650065|2020-10-27	EPI_ISL_650065	N
241	C	T	>hCoV-19/USA/MI-UM-10036648955/2020|EPI_ISL_650067|2020-10-27	EPI_ISL_650067	NonCoding
1059	C	T	>hCoV-19/USA/MI-UM-10036648955/2020|EPI_ISL_650067|2020-10-27	EPI_ISL_650067	orf1ab
3037	C	T	>hCoV-19/USA/MI-UM-10036648955/2020|EPI_ISL_650067|2020-10-27	EPI_ISL_650067	orf1ab
8083	G	A	>hCoV-19/USA/MI-UM-10036648955/2020|EPI_ISL_650067|2020-10-27	EPI_ISL_650067	orf1ab
8782	T	C	>hCoV-19/USA/MI-UM-10036648955/2020|EPI_ISL_650067|2020-10-27	EPI_ISL_650067	orf1ab
9085	A	G	>hCoV-19/USA/MI-UM-10036648955/2020|EPI_ISL_650067|2020-10-27	EPI_ISL_650067	orf1ab
10319	C	T	>hCoV-19/USA/MI-UM-10036648955/2020|EPI_ISL_650067|2020-10-27	EPI_ISL_650067	orf1ab
14408	C	T	>hCoV-19/USA/MI-UM-10036648955/2020|EPI_ISL_650067|2020-10-27	EPI_ISL_650067	orf1ab
14805	C	T	>hCoV-19/USA/MI-UM-10036648955/2020|EPI_ISL_650067|2020-10-27	EPI_ISL_650067	orf1ab
18424	A	G	>hCoV-19/USA/MI-UM-10036648955/2020|EPI_ISL_650067|2020-10-27	EPI_ISL_650067	orf1ab
21304	C	T	>hCoV-19/USA/MI-UM-10036648955/2020|EPI_ISL_650067|2020-10-27	EPI_ISL_650067	orf1ab
23403	A	G	>hCoV-19/USA/MI-UM-10036648955/2020|EPI_ISL_650067|2020-10-27	EPI_ISL_650067	S
23593	G	T	>hCoV-19/USA/MI-UM-10036648955/2020|EPI_ISL_650067|2020-10-27	EPI_ISL_650067	S
25563	G	T	>hCoV-19/USA/MI-UM-10036648955/2020|EPI_ISL_650067|2020-10-27	EPI_ISL_650067	ORF3a
25907	G	T	>hCoV-19/USA/MI-UM-10036648955/2020|EPI_ISL_650067|2020-10-27	EPI_ISL_650067	ORF3a
26148	A	G	>hCoV-19/USA/MI-UM-10036648955/2020|EPI_ISL_650067|2020-10-27	EPI_ISL_650067	ORF3a
27964	C	T	>hCoV-19/USA/MI-UM-10036648955/2020|EPI_ISL_650067|2020-10-27	EPI_ISL_650067	ORF8
28144	C	T	>hCoV-19/USA/MI-UM-10036648955/2020|EPI_ISL_650067|2020-10-27	EPI_ISL_650067	ORF8
28472	C	T	>hCoV-19/USA/MI-UM-10036648955/2020|EPI_ISL_650067|2020-10-27	EPI_ISL_650067	N
28869	C	T	>hCoV-19/USA/MI-UM-10036648955/2020|EPI_ISL_650067|2020-10-27	EPI_ISL_650067	N
29402	G	T	>hCoV-19/USA/MI-UM-10036648955/2020|EPI_ISL_650067|2020-10-27	EPI_ISL_650067	N
241	C	T	>hCoV-19/USA/MI-UM-10036660941/2020|EPI_ISL_650068|2020-10-28	EPI_ISL_650068	NonCoding
680	G	A	>hCoV-19/USA/MI-UM-10036660941/2020|EPI_ISL_650068|2020-10-28	EPI_ISL_650068	orf1ab
1059	C	T	>hCoV-19/USA/MI-UM-10036660941/2020|EPI_ISL_650068|2020-10-28	EPI_ISL_650068	orf1ab
3037	C	T	>hCoV-19/USA/MI-UM-10036660941/2020|EPI_ISL_650068|2020-10-28	EPI_ISL_650068	orf1ab
8083	G	A	>hCoV-19/USA/MI-UM-10036660941/2020|EPI_ISL_650068|2020-10-28	EPI_ISL_650068	orf1ab
8782	T	C	>hCoV-19/USA/MI-UM-10036660941/2020|EPI_ISL_650068|2020-10-28	EPI_ISL_650068	orf1ab
10319	C	T	>hCoV-19/USA/MI-UM-10036660941/2020|EPI_ISL_650068|2020-10-28	EPI_ISL_650068	orf1ab
14408	C	T	>hCoV-19/USA/MI-UM-10036660941/2020|EPI_ISL_650068|2020-10-28	EPI_ISL_650068	orf1ab
14805	C	T	>hCoV-19/USA/MI-UM-10036660941/2020|EPI_ISL_650068|2020-10-28	EPI_ISL_650068	orf1ab
18424	A	G	>hCoV-19/USA/MI-UM-10036660941/2020|EPI_ISL_650068|2020-10-28	EPI_ISL_650068	orf1ab
21304	C	T	>hCoV-19/USA/MI-UM-10036660941/2020|EPI_ISL_650068|2020-10-28	EPI_ISL_650068	orf1ab
23403	A	G	>hCoV-19/USA/MI-UM-10036660941/2020|EPI_ISL_650068|2020-10-28	EPI_ISL_650068	S
25563	G	T	>hCoV-19/USA/MI-UM-10036660941/2020|EPI_ISL_650068|2020-10-28	EPI_ISL_650068	ORF3a
25907	G	T	>hCoV-19/USA/MI-UM-10036660941/2020|EPI_ISL_650068|2020-10-28	EPI_ISL_650068	ORF3a
27964	C	T	>hCoV-19/USA/MI-UM-10036660941/2020|EPI_ISL_650068|2020-10-28	EPI_ISL_650068	ORF8
28144	C	T	>hCoV-19/USA/MI-UM-10036660941/2020|EPI_ISL_650068|2020-10-28	EPI_ISL_650068	ORF8
28472	C	T	>hCoV-19/USA/MI-UM-10036660941/2020|EPI_ISL_650068|2020-10-28	EPI_ISL_650068	N
28869	C	T	>hCoV-19/USA/MI-UM-10036660941/2020|EPI_ISL_650068|2020-10-28	EPI_ISL_650068	N
29402	G	T	>hCoV-19/USA/MI-UM-10036660941/2020|EPI_ISL_650068|2020-10-28	EPI_ISL_650068	N
29580	C	T	>hCoV-19/USA/MI-UM-10036660941/2020|EPI_ISL_650068|2020-10-28	EPI_ISL_650068	ORF10
241	C	T	>hCoV-19/USA/MI-UM-10036652026/2020|EPI_ISL_650069|2020-10-27	EPI_ISL_650069	NonCoding
1059	C	T	>hCoV-19/USA/MI-UM-10036652026/2020|EPI_ISL_650069|2020-10-27	EPI_ISL_650069	orf1ab
1936	T	C	>hCoV-19/USA/MI-UM-10036652026/2020|EPI_ISL_650069|2020-10-27	EPI_ISL_650069	orf1ab
3037	C	T	>hCoV-19/USA/MI-UM-10036652026/2020|EPI_ISL_650069|2020-10-27	EPI_ISL_650069	orf1ab
3992	C	T	>hCoV-19/USA/MI-UM-10036652026/2020|EPI_ISL_650069|2020-10-27	EPI_ISL_650069	orf1ab
8782	T	C	>hCoV-19/USA/MI-UM-10036652026/2020|EPI_ISL_650069|2020-10-27	EPI_ISL_650069	orf1ab
9541	C	T	>hCoV-19/USA/MI-UM-10036652026/2020|EPI_ISL_650069|2020-10-27	EPI_ISL_650069	orf1ab
13487	C	T	>hCoV-19/USA/MI-UM-10036652026/2020|EPI_ISL_650069|2020-10-27	EPI_ISL_650069	orf1ab
13862	C	T	>hCoV-19/USA/MI-UM-10036652026/2020|EPI_ISL_650069|2020-10-27	EPI_ISL_650069	orf1ab
14408	C	T	>hCoV-19/USA/MI-UM-10036652026/2020|EPI_ISL_650069|2020-10-27	EPI_ISL_650069	orf1ab
16260	C	T	>hCoV-19/USA/MI-UM-10036652026/2020|EPI_ISL_650069|2020-10-27	EPI_ISL_650069	orf1ab
20331	T	C	>hCoV-19/USA/MI-UM-10036652026/2020|EPI_ISL_650069|2020-10-27	EPI_ISL_650069	orf1ab
20703	C	T	>hCoV-19/USA/MI-UM-10036652026/2020|EPI_ISL_650069|2020-10-27	EPI_ISL_650069	orf1ab
21707	C	T	>hCoV-19/USA/MI-UM-10036652026/2020|EPI_ISL_650069|2020-10-27	EPI_ISL_650069	S
23403	A	G	>hCoV-19/USA/MI-UM-10036652026/2020|EPI_ISL_650069|2020-10-27	EPI_ISL_650069	S
23557	C	T	>hCoV-19/USA/MI-UM-10036652026/2020|EPI_ISL_650069|2020-10-27	EPI_ISL_650069	S
25563	G	T	>hCoV-19/USA/MI-UM-10036652026/2020|EPI_ISL_650069|2020-10-27	EPI_ISL_650069	ORF3a
26690	G	T	>hCoV-19/USA/MI-UM-10036652026/2020|EPI_ISL_650069|2020-10-27	EPI_ISL_650069	M
28144	C	T	>hCoV-19/USA/MI-UM-10036652026/2020|EPI_ISL_650069|2020-10-27	EPI_ISL_650069	ORF8
28821	C	A	>hCoV-19/USA/MI-UM-10036652026/2020|EPI_ISL_650069|2020-10-27	EPI_ISL_650069	N
241	C	T	>hCoV-19/USA/MI-UM-10036648964/2020|EPI_ISL_650071|2020-10-27	EPI_ISL_650071	NonCoding
1059	C	T	>hCoV-19/USA/MI-UM-10036648964/2020|EPI_ISL_650071|2020-10-27	EPI_ISL_650071	orf1ab
3037	C	T	>hCoV-19/USA/MI-UM-10036648964/2020|EPI_ISL_650071|2020-10-27	EPI_ISL_650071	orf1ab
5144	C	T	>hCoV-19/USA/MI-UM-10036648964/2020|EPI_ISL_650071|2020-10-27	EPI_ISL_650071	orf1ab
8782	T	C	>hCoV-19/USA/MI-UM-10036648964/2020|EPI_ISL_650071|2020-10-27	EPI_ISL_650071	orf1ab
13860	C	T	>hCoV-19/USA/MI-UM-10036648964/2020|EPI_ISL_650071|2020-10-27	EPI_ISL_650071	orf1ab
14408	C	T	>hCoV-19/USA/MI-UM-10036648964/2020|EPI_ISL_650071|2020-10-27	EPI_ISL_650071	orf1ab
15277	C	T	>hCoV-19/USA/MI-UM-10036648964/2020|EPI_ISL_650071|2020-10-27	EPI_ISL_650071	orf1ab
16915	C	T	>hCoV-19/USA/MI-UM-10036648964/2020|EPI_ISL_650071|2020-10-27	EPI_ISL_650071	orf1ab
18555	C	T	>hCoV-19/USA/MI-UM-10036648964/2020|EPI_ISL_650071|2020-10-27	EPI_ISL_650071	orf1ab
21627	C	A	>hCoV-19/USA/MI-UM-10036648964/2020|EPI_ISL_650071|2020-10-27	EPI_ISL_650071	S
23403	A	G	>hCoV-19/USA/MI-UM-10036648964/2020|EPI_ISL_650071|2020-10-27	EPI_ISL_650071	S
25563	G	T	>hCoV-19/USA/MI-UM-10036648964/2020|EPI_ISL_650071|2020-10-27	EPI_ISL_650071	ORF3a
28144	C	T	>hCoV-19/USA/MI-UM-10036648964/2020|EPI_ISL_650071|2020-10-27	EPI_ISL_650071	ORF8
28892	C	T	>hCoV-19/USA/MI-UM-10036648964/2020|EPI_ISL_650071|2020-10-27	EPI_ISL_650071	N
29627	C	T	>hCoV-19/USA/MI-UM-10036648964/2020|EPI_ISL_650071|2020-10-27	EPI_ISL_650071	ORF10
241	C	T	>hCoV-19/USA/MI-UM-10036674506/2020|EPI_ISL_650073|2020-10-28	EPI_ISL_650073	NonCoding
936	C	T	>hCoV-19/USA/MI-UM-10036674506/2020|EPI_ISL_650073|2020-10-28	EPI_ISL_650073	orf1ab
2526	A	G	>hCoV-19/USA/MI-UM-10036674506/2020|EPI_ISL_650073|2020-10-28	EPI_ISL_650073	orf1ab
3037	C	T	>hCoV-19/USA/MI-UM-10036674506/2020|EPI_ISL_650073|2020-10-28	EPI_ISL_650073	orf1ab
3259	G	T	>hCoV-19/USA/MI-UM-10036674506/2020|EPI_ISL_650073|2020-10-28	EPI_ISL_650073	orf1ab
4207	G	T	>hCoV-19/USA/MI-UM-10036674506/2020|EPI_ISL_650073|2020-10-28	EPI_ISL_650073	orf1ab
8782	T	C	>hCoV-19/USA/MI-UM-10036674506/2020|EPI_ISL_650073|2020-10-28	EPI_ISL_650073	orf1ab
11471	C	T	>hCoV-19/USA/MI-UM-10036674506/2020|EPI_ISL_650073|2020-10-28	EPI_ISL_650073	orf1ab
14408	C	T	>hCoV-19/USA/MI-UM-10036674506/2020|EPI_ISL_650073|2020-10-28	EPI_ISL_650073	orf1ab
14688	C	T	>hCoV-19/USA/MI-UM-10036674506/2020|EPI_ISL_650073|2020-10-28	EPI_ISL_650073	orf1ab
21641	G	T	>hCoV-19/USA/MI-UM-10036674506/2020|EPI_ISL_650073|2020-10-28	EPI_ISL_650073	S
23403	A	G	>hCoV-19/USA/MI-UM-10036674506/2020|EPI_ISL_650073|2020-10-28	EPI_ISL_650073	S
24816	G	C	>hCoV-19/USA/MI-UM-10036674506/2020|EPI_ISL_650073|2020-10-28	EPI_ISL_650073	S
25906	G	T	>hCoV-19/USA/MI-UM-10036674506/2020|EPI_ISL_650073|2020-10-28	EPI_ISL_650073	ORF3a
28144	C	T	>hCoV-19/USA/MI-UM-10036674506/2020|EPI_ISL_650073|2020-10-28	EPI_ISL_650073	ORF8
28399	C	A	>hCoV-19/USA/MI-UM-10036674506/2020|EPI_ISL_650073|2020-10-28	EPI_ISL_650073	N
28881	G	A	>hCoV-19/USA/MI-UM-10036674506/2020|EPI_ISL_650073|2020-10-28	EPI_ISL_650073	N
28882	G	A	>hCoV-19/USA/MI-UM-10036674506/2020|EPI_ISL_650073|2020-10-28	EPI_ISL_650073	N
28883	G	C	>hCoV-19/USA/MI-UM-10036674506/2020|EPI_ISL_650073|2020-10-28	EPI_ISL_650073	N
241	C	T	>hCoV-19/USA/MI-UM-10036648850/2020|EPI_ISL_650078|2020-10-27	EPI_ISL_650078	NonCoding
1059	C	T	>hCoV-19/USA/MI-UM-10036648850/2020|EPI_ISL_650078|2020-10-27	EPI_ISL_650078	orf1ab
1936	T	C	>hCoV-19/USA/MI-UM-10036648850/2020|EPI_ISL_650078|2020-10-27	EPI_ISL_650078	orf1ab
2788	C	T	>hCoV-19/USA/MI-UM-10036648850/2020|EPI_ISL_650078|2020-10-27	EPI_ISL_650078	orf1ab
3037	C	T	>hCoV-19/USA/MI-UM-10036648850/2020|EPI_ISL_650078|2020-10-27	EPI_ISL_650078	orf1ab
3992	C	T	>hCoV-19/USA/MI-UM-10036648850/2020|EPI_ISL_650078|2020-10-27	EPI_ISL_650078	orf1ab
8782	T	C	>hCoV-19/USA/MI-UM-10036648850/2020|EPI_ISL_650078|2020-10-27	EPI_ISL_650078	orf1ab
13487	C	T	>hCoV-19/USA/MI-UM-10036648850/2020|EPI_ISL_650078|2020-10-27	EPI_ISL_650078	orf1ab
13862	C	T	>hCoV-19/USA/MI-UM-10036648850/2020|EPI_ISL_650078|2020-10-27	EPI_ISL_650078	orf1ab
14408	C	T	>hCoV-19/USA/MI-UM-10036648850/2020|EPI_ISL_650078|2020-10-27	EPI_ISL_650078	orf1ab
16260	C	T	>hCoV-19/USA/MI-UM-10036648850/2020|EPI_ISL_650078|2020-10-27	EPI_ISL_650078	orf1ab
20331	T	C	>hCoV-19/USA/MI-UM-10036648850/2020|EPI_ISL_650078|2020-10-27	EPI_ISL_650078	orf1ab
20703	C	T	>hCoV-19/USA/MI-UM-10036648850/2020|EPI_ISL_650078|2020-10-27	EPI_ISL_650078	orf1ab
21306	C	T	>hCoV-19/USA/MI-UM-10036648850/2020|EPI_ISL_650078|2020-10-27	EPI_ISL_650078	orf1ab
21707	C	T	>hCoV-19/USA/MI-UM-10036648850/2020|EPI_ISL_650078|2020-10-27	EPI_ISL_650078	S
23403	A	G	>hCoV-19/USA/MI-UM-10036648850/2020|EPI_ISL_650078|2020-10-27	EPI_ISL_650078	S
23557	C	T	>hCoV-19/USA/MI-UM-10036648850/2020|EPI_ISL_650078|2020-10-27	EPI_ISL_650078	S
25563	G	T	>hCoV-19/USA/MI-UM-10036648850/2020|EPI_ISL_650078|2020-10-27	EPI_ISL_650078	ORF3a
26690	G	T	>hCoV-19/USA/MI-UM-10036648850/2020|EPI_ISL_650078|2020-10-27	EPI_ISL_650078	M
28144	C	T	>hCoV-19/USA/MI-UM-10036648850/2020|EPI_ISL_650078|2020-10-27	EPI_ISL_650078	ORF8
28821	C	A	>hCoV-19/USA/MI-UM-10036648850/2020|EPI_ISL_650078|2020-10-27	EPI_ISL_650078	N
241	C	T	>hCoV-19/USA/MI-UM-10036663751/2020|EPI_ISL_650081|2020-10-28	EPI_ISL_650081	NonCoding
3037	C	T	>hCoV-19/USA/MI-UM-10036663751/2020|EPI_ISL_650081|2020-10-28	EPI_ISL_650081	orf1ab
4551	C	T	>hCoV-19/USA/MI-UM-10036663751/2020|EPI_ISL_650081|2020-10-28	EPI_ISL_650081	orf1ab
5927	G	A	>hCoV-19/USA/MI-UM-10036663751/2020|EPI_ISL_650081|2020-10-28	EPI_ISL_650081	orf1ab
6633	C	T	>hCoV-19/USA/MI-UM-10036663751/2020|EPI_ISL_650081|2020-10-28	EPI_ISL_650081	orf1ab
8782	T	C	>hCoV-19/USA/MI-UM-10036663751/2020|EPI_ISL_650081|2020-10-28	EPI_ISL_650081	orf1ab
9611	C	T	>hCoV-19/USA/MI-UM-10036663751/2020|EPI_ISL_650081|2020-10-28	EPI_ISL_650081	orf1ab
9713	A	G	>hCoV-19/USA/MI-UM-10036663751/2020|EPI_ISL_650081|2020-10-28	EPI_ISL_650081	orf1ab
13084	T	C	>hCoV-19/USA/MI-UM-10036663751/2020|EPI_ISL_650081|2020-10-28	EPI_ISL_650081	orf1ab
14408	C	T	>hCoV-19/USA/MI-UM-10036663751/2020|EPI_ISL_650081|2020-10-28	EPI_ISL_650081	orf1ab
16528	G	T	>hCoV-19/USA/MI-UM-10036663751/2020|EPI_ISL_650081|2020-10-28	EPI_ISL_650081	orf1ab
20268	A	G	>hCoV-19/USA/MI-UM-10036663751/2020|EPI_ISL_650081|2020-10-28	EPI_ISL_650081	orf1ab
22732	C	A	>hCoV-19/USA/MI-UM-10036663751/2020|EPI_ISL_650081|2020-10-28	EPI_ISL_650081	S
23403	A	G	>hCoV-19/USA/MI-UM-10036663751/2020|EPI_ISL_650081|2020-10-28	EPI_ISL_650081	S
24076	T	C	>hCoV-19/USA/MI-UM-10036663751/2020|EPI_ISL_650081|2020-10-28	EPI_ISL_650081	S
26464	C	T	>hCoV-19/USA/MI-UM-10036663751/2020|EPI_ISL_650081|2020-10-28	EPI_ISL_650081	E
28144	C	T	>hCoV-19/USA/MI-UM-10036663751/2020|EPI_ISL_650081|2020-10-28	EPI_ISL_650081	ORF8
28854	C	T	>hCoV-19/USA/MI-UM-10036663751/2020|EPI_ISL_650081|2020-10-28	EPI_ISL_650081	N
29541	C	T	>hCoV-19/USA/MI-UM-10036663751/2020|EPI_ISL_650081|2020-10-28	EPI_ISL_650081	NonCoding
29543	G	T	>hCoV-19/USA/MI-UM-10036663751/2020|EPI_ISL_650081|2020-10-28	EPI_ISL_650081	NonCoding
241	C	T	>hCoV-19/USA/MI-UM-10036631440/2020|EPI_ISL_650082|2020-10-26	EPI_ISL_650082	NonCoding
1059	C	T	>hCoV-19/USA/MI-UM-10036631440/2020|EPI_ISL_650082|2020-10-26	EPI_ISL_650082	orf1ab
3037	C	T	>hCoV-19/USA/MI-UM-10036631440/2020|EPI_ISL_650082|2020-10-26	EPI_ISL_650082	orf1ab
5554	G	T	>hCoV-19/USA/MI-UM-10036631440/2020|EPI_ISL_650082|2020-10-26	EPI_ISL_650082	orf1ab
8782	T	C	>hCoV-19/USA/MI-UM-10036631440/2020|EPI_ISL_650082|2020-10-26	EPI_ISL_650082	orf1ab
10319	C	T	>hCoV-19/USA/MI-UM-10036631440/2020|EPI_ISL_650082|2020-10-26	EPI_ISL_650082	orf1ab
14408	C	T	>hCoV-19/USA/MI-UM-10036631440/2020|EPI_ISL_650082|2020-10-26	EPI_ISL_650082	orf1ab
18424	A	G	>hCoV-19/USA/MI-UM-10036631440/2020|EPI_ISL_650082|2020-10-26	EPI_ISL_650082	orf1ab
18864	C	T	>hCoV-19/USA/MI-UM-10036631440/2020|EPI_ISL_650082|2020-10-26	EPI_ISL_650082	orf1ab
21304	C	T	>hCoV-19/USA/MI-UM-10036631440/2020|EPI_ISL_650082|2020-10-26	EPI_ISL_650082	orf1ab
22264	C	T	>hCoV-19/USA/MI-UM-10036631440/2020|EPI_ISL_650082|2020-10-26	EPI_ISL_650082	S
23403	A	G	>hCoV-19/USA/MI-UM-10036631440/2020|EPI_ISL_650082|2020-10-26	EPI_ISL_650082	S
25019	G	T	>hCoV-19/USA/MI-UM-10036631440/2020|EPI_ISL_650082|2020-10-26	EPI_ISL_650082	S
25563	G	T	>hCoV-19/USA/MI-UM-10036631440/2020|EPI_ISL_650082|2020-10-26	EPI_ISL_650082	ORF3a
25907	G	T	>hCoV-19/USA/MI-UM-10036631440/2020|EPI_ISL_650082|2020-10-26	EPI_ISL_650082	ORF3a
26021	A	C	>hCoV-19/USA/MI-UM-10036631440/2020|EPI_ISL_650082|2020-10-26	EPI_ISL_650082	ORF3a
27964	C	T	>hCoV-19/USA/MI-UM-10036631440/2020|EPI_ISL_650082|2020-10-26	EPI_ISL_650082	ORF8
28144	C	T	>hCoV-19/USA/MI-UM-10036631440/2020|EPI_ISL_650082|2020-10-26	EPI_ISL_650082	ORF8
28472	C	T	>hCoV-19/USA/MI-UM-10036631440/2020|EPI_ISL_650082|2020-10-26	EPI_ISL_650082	N
28869	C	T	>hCoV-19/USA/MI-UM-10036631440/2020|EPI_ISL_650082|2020-10-26	EPI_ISL_650082	N
241	C	T	>hCoV-19/USA/MI-UM-10036683501/2020|EPI_ISL_650084|2020-10-29	EPI_ISL_650084	NonCoding
1059	C	T	>hCoV-19/USA/MI-UM-10036683501/2020|EPI_ISL_650084|2020-10-29	EPI_ISL_650084	orf1ab
3037	C	T	>hCoV-19/USA/MI-UM-10036683501/2020|EPI_ISL_650084|2020-10-29	EPI_ISL_650084	orf1ab
4321	C	T	>hCoV-19/USA/MI-UM-10036683501/2020|EPI_ISL_650084|2020-10-29	EPI_ISL_650084	orf1ab
8083	G	A	>hCoV-19/USA/MI-UM-10036683501/2020|EPI_ISL_650084|2020-10-29	EPI_ISL_650084	orf1ab
8782	T	C	>hCoV-19/USA/MI-UM-10036683501/2020|EPI_ISL_650084|2020-10-29	EPI_ISL_650084	orf1ab
8895	C	T	>hCoV-19/USA/MI-UM-10036683501/2020|EPI_ISL_650084|2020-10-29	EPI_ISL_650084	orf1ab
10319	C	T	>hCoV-19/USA/MI-UM-10036683501/2020|EPI_ISL_650084|2020-10-29	EPI_ISL_650084	orf1ab
11669	C	T	>hCoV-19/USA/MI-UM-10036683501/2020|EPI_ISL_650084|2020-10-29	EPI_ISL_650084	orf1ab
14408	C	T	>hCoV-19/USA/MI-UM-10036683501/2020|EPI_ISL_650084|2020-10-29	EPI_ISL_650084	orf1ab
14805	C	T	>hCoV-19/USA/MI-UM-10036683501/2020|EPI_ISL_650084|2020-10-29	EPI_ISL_650084	orf1ab
18424	A	G	>hCoV-19/USA/MI-UM-10036683501/2020|EPI_ISL_650084|2020-10-29	EPI_ISL_650084	orf1ab
21304	C	T	>hCoV-19/USA/MI-UM-10036683501/2020|EPI_ISL_650084|2020-10-29	EPI_ISL_650084	orf1ab
23403	A	G	>hCoV-19/USA/MI-UM-10036683501/2020|EPI_ISL_650084|2020-10-29	EPI_ISL_650084	S
25523	G	T	>hCoV-19/USA/MI-UM-10036683501/2020|EPI_ISL_650084|2020-10-29	EPI_ISL_650084	ORF3a
25563	G	T	>hCoV-19/USA/MI-UM-10036683501/2020|EPI_ISL_650084|2020-10-29	EPI_ISL_650084	ORF3a
25907	G	T	>hCoV-19/USA/MI-UM-10036683501/2020|EPI_ISL_650084|2020-10-29	EPI_ISL_650084	ORF3a
27964	C	T	>hCoV-19/USA/MI-UM-10036683501/2020|EPI_ISL_650084|2020-10-29	EPI_ISL_650084	ORF8
28144	C	T	>hCoV-19/USA/MI-UM-10036683501/2020|EPI_ISL_650084|2020-10-29	EPI_ISL_650084	ORF8
28472	C	T	>hCoV-19/USA/MI-UM-10036683501/2020|EPI_ISL_650084|2020-10-29	EPI_ISL_650084	N
28869	C	T	>hCoV-19/USA/MI-UM-10036683501/2020|EPI_ISL_650084|2020-10-29	EPI_ISL_650084	N
241	C	T	>hCoV-19/USA/MI-UM-10036682610/2020|EPI_ISL_650085|2020-10-29	EPI_ISL_650085	NonCoding
1059	C	T	>hCoV-19/USA/MI-UM-10036682610/2020|EPI_ISL_650085|2020-10-29	EPI_ISL_650085	orf1ab
3037	C	T	>hCoV-19/USA/MI-UM-10036682610/2020|EPI_ISL_650085|2020-10-29	EPI_ISL_650085	orf1ab
5554	G	T	>hCoV-19/USA/MI-UM-10036682610/2020|EPI_ISL_650085|2020-10-29	EPI_ISL_650085	orf1ab
8782	T	C	>hCoV-19/USA/MI-UM-10036682610/2020|EPI_ISL_650085|2020-10-29	EPI_ISL_650085	orf1ab
10319	C	T	>hCoV-19/USA/MI-UM-10036682610/2020|EPI_ISL_650085|2020-10-29	EPI_ISL_650085	orf1ab
11124	C	T	>hCoV-19/USA/MI-UM-10036682610/2020|EPI_ISL_650085|2020-10-29	EPI_ISL_650085	orf1ab
14408	C	T	>hCoV-19/USA/MI-UM-10036682610/2020|EPI_ISL_650085|2020-10-29	EPI_ISL_650085	orf1ab
18424	A	G	>hCoV-19/USA/MI-UM-10036682610/2020|EPI_ISL_650085|2020-10-29	EPI_ISL_650085	orf1ab
21304	C	T	>hCoV-19/USA/MI-UM-10036682610/2020|EPI_ISL_650085|2020-10-29	EPI_ISL_650085	orf1ab
22264	C	T	>hCoV-19/USA/MI-UM-10036682610/2020|EPI_ISL_650085|2020-10-29	EPI_ISL_650085	S
23403	A	G	>hCoV-19/USA/MI-UM-10036682610/2020|EPI_ISL_650085|2020-10-29	EPI_ISL_650085	S
25019	G	T	>hCoV-19/USA/MI-UM-10036682610/2020|EPI_ISL_650085|2020-10-29	EPI_ISL_650085	S
25563	G	T	>hCoV-19/USA/MI-UM-10036682610/2020|EPI_ISL_650085|2020-10-29	EPI_ISL_650085	ORF3a
25907	G	T	>hCoV-19/USA/MI-UM-10036682610/2020|EPI_ISL_650085|2020-10-29	EPI_ISL_650085	ORF3a
26021	A	C	>hCoV-19/USA/MI-UM-10036682610/2020|EPI_ISL_650085|2020-10-29	EPI_ISL_650085	ORF3a
27964	C	T	>hCoV-19/USA/MI-UM-10036682610/2020|EPI_ISL_650085|2020-10-29	EPI_ISL_650085	ORF8
28144	C	T	>hCoV-19/USA/MI-UM-10036682610/2020|EPI_ISL_650085|2020-10-29	EPI_ISL_650085	ORF8
28472	C	T	>hCoV-19/USA/MI-UM-10036682610/2020|EPI_ISL_650085|2020-10-29	EPI_ISL_650085	N
28869	C	T	>hCoV-19/USA/MI-UM-10036682610/2020|EPI_ISL_650085|2020-10-29	EPI_ISL_650085	N
241	C	T	>hCoV-19/USA/MI-UM-10036690817/2020|EPI_ISL_650086|2020-10-29	EPI_ISL_650086	NonCoding
936	C	T	>hCoV-19/USA/MI-UM-10036690817/2020|EPI_ISL_650086|2020-10-29	EPI_ISL_650086	orf1ab
3037	C	T	>hCoV-19/USA/MI-UM-10036690817/2020|EPI_ISL_650086|2020-10-29	EPI_ISL_650086	orf1ab
3259	G	T	>hCoV-19/USA/MI-UM-10036690817/2020|EPI_ISL_650086|2020-10-29	EPI_ISL_650086	orf1ab
4207	G	T	>hCoV-19/USA/MI-UM-10036690817/2020|EPI_ISL_650086|2020-10-29	EPI_ISL_650086	orf1ab
8782	T	C	>hCoV-19/USA/MI-UM-10036690817/2020|EPI_ISL_650086|2020-10-29	EPI_ISL_650086	orf1ab
11471	C	T	>hCoV-19/USA/MI-UM-10036690817/2020|EPI_ISL_650086|2020-10-29	EPI_ISL_650086	orf1ab
14408	C	T	>hCoV-19/USA/MI-UM-10036690817/2020|EPI_ISL_650086|2020-10-29	EPI_ISL_650086	orf1ab
21641	G	T	>hCoV-19/USA/MI-UM-10036690817/2020|EPI_ISL_650086|2020-10-29	EPI_ISL_650086	S
23403	A	G	>hCoV-19/USA/MI-UM-10036690817/2020|EPI_ISL_650086|2020-10-29	EPI_ISL_650086	S
24816	G	C	>hCoV-19/USA/MI-UM-10036690817/2020|EPI_ISL_650086|2020-10-29	EPI_ISL_650086	S
25906	G	T	>hCoV-19/USA/MI-UM-10036690817/2020|EPI_ISL_650086|2020-10-29	EPI_ISL_650086	ORF3a
28144	C	T	>hCoV-19/USA/MI-UM-10036690817/2020|EPI_ISL_650086|2020-10-29	EPI_ISL_650086	ORF8
28399	C	A	>hCoV-19/USA/MI-UM-10036690817/2020|EPI_ISL_650086|2020-10-29	EPI_ISL_650086	N
28881	G	A	>hCoV-19/USA/MI-UM-10036690817/2020|EPI_ISL_650086|2020-10-29	EPI_ISL_650086	N
28882	G	A	>hCoV-19/USA/MI-UM-10036690817/2020|EPI_ISL_650086|2020-10-29	EPI_ISL_650086	N
28883	G	C	>hCoV-19/USA/MI-UM-10036690817/2020|EPI_ISL_650086|2020-10-29	EPI_ISL_650086	N
29379	A	C	>hCoV-19/USA/MI-UM-10036690817/2020|EPI_ISL_650086|2020-10-29	EPI_ISL_650086	N
241	C	T	>hCoV-19/USA/MI-UM-10036673492/2020|EPI_ISL_650089|2020-10-28	EPI_ISL_650089	NonCoding
705	A	G	>hCoV-19/USA/MI-UM-10036673492/2020|EPI_ISL_650089|2020-10-28	EPI_ISL_650089	orf1ab
1059	C	T	>hCoV-19/USA/MI-UM-10036673492/2020|EPI_ISL_650089|2020-10-28	EPI_ISL_650089	orf1ab
1463	G	A	>hCoV-19/USA/MI-UM-10036673492/2020|EPI_ISL_650089|2020-10-28	EPI_ISL_650089	orf1ab
3037	C	T	>hCoV-19/USA/MI-UM-10036673492/2020|EPI_ISL_650089|2020-10-28	EPI_ISL_650089	orf1ab
8062	A	G	>hCoV-19/USA/MI-UM-10036673492/2020|EPI_ISL_650089|2020-10-28	EPI_ISL_650089	orf1ab
8782	T	C	>hCoV-19/USA/MI-UM-10036673492/2020|EPI_ISL_650089|2020-10-28	EPI_ISL_650089	orf1ab
10323	A	G	>hCoV-19/USA/MI-UM-10036673492/2020|EPI_ISL_650089|2020-10-28	EPI_ISL_650089	orf1ab
11417	G	T	>hCoV-19/USA/MI-UM-10036673492/2020|EPI_ISL_650089|2020-10-28	EPI_ISL_650089	orf1ab
12213	C	T	>hCoV-19/USA/MI-UM-10036673492/2020|EPI_ISL_650089|2020-10-28	EPI_ISL_650089	orf1ab
14408	C	T	>hCoV-19/USA/MI-UM-10036673492/2020|EPI_ISL_650089|2020-10-28	EPI_ISL_650089	orf1ab
16317	T	C	>hCoV-19/USA/MI-UM-10036673492/2020|EPI_ISL_650089|2020-10-28	EPI_ISL_650089	orf1ab
18167	C	T	>hCoV-19/USA/MI-UM-10036673492/2020|EPI_ISL_650089|2020-10-28	EPI_ISL_650089	orf1ab
21080	A	G	>hCoV-19/USA/MI-UM-10036673492/2020|EPI_ISL_650089|2020-10-28	EPI_ISL_650089	orf1ab
23403	A	G	>hCoV-19/USA/MI-UM-10036673492/2020|EPI_ISL_650089|2020-10-28	EPI_ISL_650089	S
25563	G	T	>hCoV-19/USA/MI-UM-10036673492/2020|EPI_ISL_650089|2020-10-28	EPI_ISL_650089	ORF3a
26951	G	T	>hCoV-19/USA/MI-UM-10036673492/2020|EPI_ISL_650089|2020-10-28	EPI_ISL_650089	M
28144	C	T	>hCoV-19/USA/MI-UM-10036673492/2020|EPI_ISL_650089|2020-10-28	EPI_ISL_650089	ORF8
28842	G	T	>hCoV-19/USA/MI-UM-10036673492/2020|EPI_ISL_650089|2020-10-28	EPI_ISL_650089	N
29779	G	T	>hCoV-19/USA/MI-UM-10036673492/2020|EPI_ISL_650089|2020-10-28	EPI_ISL_650089	NonCoding
241	C	T	>hCoV-19/USA/MI-UM-10036687345/2020|EPI_ISL_650090|2020-10-29	EPI_ISL_650090	NonCoding
705	A	G	>hCoV-19/USA/MI-UM-10036687345/2020|EPI_ISL_650090|2020-10-29	EPI_ISL_650090	orf1ab
1059	C	T	>hCoV-19/USA/MI-UM-10036687345/2020|EPI_ISL_650090|2020-10-29	EPI_ISL_650090	orf1ab
1463	G	A	>hCoV-19/USA/MI-UM-10036687345/2020|EPI_ISL_650090|2020-10-29	EPI_ISL_650090	orf1ab
3037	C	T	>hCoV-19/USA/MI-UM-10036687345/2020|EPI_ISL_650090|2020-10-29	EPI_ISL_650090	orf1ab
3267	C	T	>hCoV-19/USA/MI-UM-10036687345/2020|EPI_ISL_650090|2020-10-29	EPI_ISL_650090	orf1ab
8782	T	C	>hCoV-19/USA/MI-UM-10036687345/2020|EPI_ISL_650090|2020-10-29	EPI_ISL_650090	orf1ab
10323	A	G	>hCoV-19/USA/MI-UM-10036687345/2020|EPI_ISL_650090|2020-10-29	EPI_ISL_650090	orf1ab
11417	G	T	>hCoV-19/USA/MI-UM-10036687345/2020|EPI_ISL_650090|2020-10-29	EPI_ISL_650090	orf1ab
12295	C	T	>hCoV-19/USA/MI-UM-10036687345/2020|EPI_ISL_650090|2020-10-29	EPI_ISL_650090	orf1ab
14408	C	T	>hCoV-19/USA/MI-UM-10036687345/2020|EPI_ISL_650090|2020-10-29	EPI_ISL_650090	orf1ab
16317	T	C	>hCoV-19/USA/MI-UM-10036687345/2020|EPI_ISL_650090|2020-10-29	EPI_ISL_650090	orf1ab
18167	C	T	>hCoV-19/USA/MI-UM-10036687345/2020|EPI_ISL_650090|2020-10-29	EPI_ISL_650090	orf1ab
21080	A	G	>hCoV-19/USA/MI-UM-10036687345/2020|EPI_ISL_650090|2020-10-29	EPI_ISL_650090	orf1ab
23403	A	G	>hCoV-19/USA/MI-UM-10036687345/2020|EPI_ISL_650090|2020-10-29	EPI_ISL_650090	S
25563	G	T	>hCoV-19/USA/MI-UM-10036687345/2020|EPI_ISL_650090|2020-10-29	EPI_ISL_650090	ORF3a
26951	G	T	>hCoV-19/USA/MI-UM-10036687345/2020|EPI_ISL_650090|2020-10-29	EPI_ISL_650090	M
28144	C	T	>hCoV-19/USA/MI-UM-10036687345/2020|EPI_ISL_650090|2020-10-29	EPI_ISL_650090	ORF8
28842	G	T	>hCoV-19/USA/MI-UM-10036687345/2020|EPI_ISL_650090|2020-10-29	EPI_ISL_650090	N
29779	G	T	>hCoV-19/USA/MI-UM-10036687345/2020|EPI_ISL_650090|2020-10-29	EPI_ISL_650090	NonCoding
241	C	T	>hCoV-19/USA/MI-UM-10036671636/2020|EPI_ISL_650093|2020-10-28	EPI_ISL_650093	NonCoding
1191	C	T	>hCoV-19/USA/MI-UM-10036671636/2020|EPI_ISL_650093|2020-10-28	EPI_ISL_650093	orf1ab
3037	C	T	>hCoV-19/USA/MI-UM-10036671636/2020|EPI_ISL_650093|2020-10-28	EPI_ISL_650093	orf1ab
8782	T	C	>hCoV-19/USA/MI-UM-10036671636/2020|EPI_ISL_650093|2020-10-28	EPI_ISL_650093	orf1ab
8802	C	T	>hCoV-19/USA/MI-UM-10036671636/2020|EPI_ISL_650093|2020-10-28	EPI_ISL_650093	orf1ab
9521	C	A	>hCoV-19/USA/MI-UM-10036671636/2020|EPI_ISL_650093|2020-10-28	EPI_ISL_650093	orf1ab
12653	G	T	>hCoV-19/USA/MI-UM-10036671636/2020|EPI_ISL_650093|2020-10-28	EPI_ISL_650093	orf1ab
14408	C	T	>hCoV-19/USA/MI-UM-10036671636/2020|EPI_ISL_650093|2020-10-28	EPI_ISL_650093	orf1ab
20268	A	G	>hCoV-19/USA/MI-UM-10036671636/2020|EPI_ISL_650093|2020-10-28	EPI_ISL_650093	orf1ab
21242	C	T	>hCoV-19/USA/MI-UM-10036671636/2020|EPI_ISL_650093|2020-10-28	EPI_ISL_650093	orf1ab
23403	A	G	>hCoV-19/USA/MI-UM-10036671636/2020|EPI_ISL_650093|2020-10-28	EPI_ISL_650093	S
24904	C	T	>hCoV-19/USA/MI-UM-10036671636/2020|EPI_ISL_650093|2020-10-28	EPI_ISL_650093	S
26265	A	G	>hCoV-19/USA/MI-UM-10036671636/2020|EPI_ISL_650093|2020-10-28	EPI_ISL_650093	E
27964	C	T	>hCoV-19/USA/MI-UM-10036671636/2020|EPI_ISL_650093|2020-10-28	EPI_ISL_650093	ORF8
28144	C	T	>hCoV-19/USA/MI-UM-10036671636/2020|EPI_ISL_650093|2020-10-28	EPI_ISL_650093	ORF8
28287	G	A	>hCoV-19/USA/MI-UM-10036671636/2020|EPI_ISL_650093|2020-10-28	EPI_ISL_650093	N
28854	C	T	>hCoV-19/USA/MI-UM-10036671636/2020|EPI_ISL_650093|2020-10-28	EPI_ISL_650093	N
29422	G	T	>hCoV-19/USA/MI-UM-10036671636/2020|EPI_ISL_650093|2020-10-28	EPI_ISL_650093	N
29567	A	G	>hCoV-19/USA/MI-UM-10036671636/2020|EPI_ISL_650093|2020-10-28	EPI_ISL_650093	ORF10
241	C	T	>hCoV-19/USA/MI-UM-10036696400/2020|EPI_ISL_650094|2020-10-29	EPI_ISL_650094	NonCoding
2455	C	T	>hCoV-19/USA/MI-UM-10036696400/2020|EPI_ISL_650094|2020-10-29	EPI_ISL_650094	orf1ab
3037	C	T	>hCoV-19/USA/MI-UM-10036696400/2020|EPI_ISL_650094|2020-10-29	EPI_ISL_650094	orf1ab
4345	C	T	>hCoV-19/USA/MI-UM-10036696400/2020|EPI_ISL_650094|2020-10-29	EPI_ISL_650094	orf1ab
6723	C	T	>hCoV-19/USA/MI-UM-10036696400/2020|EPI_ISL_650094|2020-10-29	EPI_ISL_650094	orf1ab
8782	T	C	>hCoV-19/USA/MI-UM-10036696400/2020|EPI_ISL_650094|2020-10-29	EPI_ISL_650094	orf1ab
11083	G	T	>hCoV-19/USA/MI-UM-10036696400/2020|EPI_ISL_650094|2020-10-29	EPI_ISL_650094	orf1ab
14408	C	T	>hCoV-19/USA/MI-UM-10036696400/2020|EPI_ISL_650094|2020-10-29	EPI_ISL_650094	orf1ab
14625	C	T	>hCoV-19/USA/MI-UM-10036696400/2020|EPI_ISL_650094|2020-10-29	EPI_ISL_650094	orf1ab
14937	C	T	>hCoV-19/USA/MI-UM-10036696400/2020|EPI_ISL_650094|2020-10-29	EPI_ISL_650094	orf1ab
19018	C	T	>hCoV-19/USA/MI-UM-10036696400/2020|EPI_ISL_650094|2020-10-29	EPI_ISL_650094	orf1ab
23403	A	G	>hCoV-19/USA/MI-UM-10036696400/2020|EPI_ISL_650094|2020-10-29	EPI_ISL_650094	S
24432	A	T	>hCoV-19/USA/MI-UM-10036696400/2020|EPI_ISL_650094|2020-10-29	EPI_ISL_650094	S
25413	C	T	>hCoV-19/USA/MI-UM-10036696400/2020|EPI_ISL_650094|2020-10-29	EPI_ISL_650094	ORF3a
28001	G	T	>hCoV-19/USA/MI-UM-10036696400/2020|EPI_ISL_650094|2020-10-29	EPI_ISL_650094	ORF8
28081	A	G	>hCoV-19/USA/MI-UM-10036696400/2020|EPI_ISL_650094|2020-10-29	EPI_ISL_650094	ORF8
28144	C	T	>hCoV-19/USA/MI-UM-10036696400/2020|EPI_ISL_650094|2020-10-29	EPI_ISL_650094	ORF8
28683	G	T	>hCoV-19/USA/MI-UM-10036696400/2020|EPI_ISL_650094|2020-10-29	EPI_ISL_650094	N
28881	G	A	>hCoV-19/USA/MI-UM-10036696400/2020|EPI_ISL_650094|2020-10-29	EPI_ISL_650094	N
28882	G	A	>hCoV-19/USA/MI-UM-10036696400/2020|EPI_ISL_650094|2020-10-29	EPI_ISL_650094	N
28883	G	C	>hCoV-19/USA/MI-UM-10036696400/2020|EPI_ISL_650094|2020-10-29	EPI_ISL_650094	N
241	C	T	>hCoV-19/USA/MI-UM-10036688546/2020|EPI_ISL_650095|2020-10-29	EPI_ISL_650095	NonCoding
1059	C	T	>hCoV-19/USA/MI-UM-10036688546/2020|EPI_ISL_650095|2020-10-29	EPI_ISL_650095	orf1ab
3013	G	A	>hCoV-19/USA/MI-UM-10036688546/2020|EPI_ISL_650095|2020-10-29	EPI_ISL_650095	orf1ab
3037	C	T	>hCoV-19/USA/MI-UM-10036688546/2020|EPI_ISL_650095|2020-10-29	EPI_ISL_650095	orf1ab
4455	C	T	>hCoV-19/USA/MI-UM-10036688546/2020|EPI_ISL_650095|2020-10-29	EPI_ISL_650095	orf1ab
6769	T	C	>hCoV-19/USA/MI-UM-10036688546/2020|EPI_ISL_650095|2020-10-29	EPI_ISL_650095	orf1ab
8782	T	C	>hCoV-19/USA/MI-UM-10036688546/2020|EPI_ISL_650095|2020-10-29	EPI_ISL_650095	orf1ab
12243	G	A	>hCoV-19/USA/MI-UM-10036688546/2020|EPI_ISL_650095|2020-10-29	EPI_ISL_650095	orf1ab
12457	T	A	>hCoV-19/USA/MI-UM-10036688546/2020|EPI_ISL_650095|2020-10-29	EPI_ISL_650095	orf1ab
14408	C	T	>hCoV-19/USA/MI-UM-10036688546/2020|EPI_ISL_650095|2020-10-29	EPI_ISL_650095	orf1ab
15567	T	C	>hCoV-19/USA/MI-UM-10036688546/2020|EPI_ISL_650095|2020-10-29	EPI_ISL_650095	orf1ab
17201	T	C	>hCoV-19/USA/MI-UM-10036688546/2020|EPI_ISL_650095|2020-10-29	EPI_ISL_650095	orf1ab
18421	C	T	>hCoV-19/USA/MI-UM-10036688546/2020|EPI_ISL_650095|2020-10-29	EPI_ISL_650095	orf1ab
23403	A	G	>hCoV-19/USA/MI-UM-10036688546/2020|EPI_ISL_650095|2020-10-29	EPI_ISL_650095	S
25563	G	T	>hCoV-19/USA/MI-UM-10036688546/2020|EPI_ISL_650095|2020-10-29	EPI_ISL_650095	ORF3a
27964	C	T	>hCoV-19/USA/MI-UM-10036688546/2020|EPI_ISL_650095|2020-10-29	EPI_ISL_650095	ORF8
28144	C	T	>hCoV-19/USA/MI-UM-10036688546/2020|EPI_ISL_650095|2020-10-29	EPI_ISL_650095	ORF8
28435	C	T	>hCoV-19/USA/MI-UM-10036688546/2020|EPI_ISL_650095|2020-10-29	EPI_ISL_650095	N
241	C	T	>hCoV-19/USA/MI-UM-10036661877/2020|EPI_ISL_650096|2020-10-28	EPI_ISL_650096	NonCoding
1059	C	T	>hCoV-19/USA/MI-UM-10036661877/2020|EPI_ISL_650096|2020-10-28	EPI_ISL_650096	orf1ab
1190	C	T	>hCoV-19/USA/MI-UM-10036661877/2020|EPI_ISL_650096|2020-10-28	EPI_ISL_650096	orf1ab
3037	C	T	>hCoV-19/USA/MI-UM-10036661877/2020|EPI_ISL_650096|2020-10-28	EPI_ISL_650096	orf1ab
8083	G	A	>hCoV-19/USA/MI-UM-10036661877/2020|EPI_ISL_650096|2020-10-28	EPI_ISL_650096	orf1ab
8782	T	C	>hCoV-19/USA/MI-UM-10036661877/2020|EPI_ISL_650096|2020-10-28	EPI_ISL_650096	orf1ab
10319	C	T	>hCoV-19/USA/MI-UM-10036661877/2020|EPI_ISL_650096|2020-10-28	EPI_ISL_650096	orf1ab
14408	C	T	>hCoV-19/USA/MI-UM-10036661877/2020|EPI_ISL_650096|2020-10-28	EPI_ISL_650096	orf1ab
14805	C	T	>hCoV-19/USA/MI-UM-10036661877/2020|EPI_ISL_650096|2020-10-28	EPI_ISL_650096	orf1ab
18424	A	G	>hCoV-19/USA/MI-UM-10036661877/2020|EPI_ISL_650096|2020-10-28	EPI_ISL_650096	orf1ab
21304	C	T	>hCoV-19/USA/MI-UM-10036661877/2020|EPI_ISL_650096|2020-10-28	EPI_ISL_650096	orf1ab
23403	A	G	>hCoV-19/USA/MI-UM-10036661877/2020|EPI_ISL_650096|2020-10-28	EPI_ISL_650096	S
25563	G	T	>hCoV-19/USA/MI-UM-10036661877/2020|EPI_ISL_650096|2020-10-28	EPI_ISL_650096	ORF3a
25907	G	T	>hCoV-19/USA/MI-UM-10036661877/2020|EPI_ISL_650096|2020-10-28	EPI_ISL_650096	ORF3a
27964	C	T	>hCoV-19/USA/MI-UM-10036661877/2020|EPI_ISL_650096|2020-10-28	EPI_ISL_650096	ORF8
28144	C	T	>hCoV-19/USA/MI-UM-10036661877/2020|EPI_ISL_650096|2020-10-28	EPI_ISL_650096	ORF8
28472	C	T	>hCoV-19/USA/MI-UM-10036661877/2020|EPI_ISL_650096|2020-10-28	EPI_ISL_650096	N
28869	C	T	>hCoV-19/USA/MI-UM-10036661877/2020|EPI_ISL_650096|2020-10-28	EPI_ISL_650096	N
29402	G	T	>hCoV-19/USA/MI-UM-10036661877/2020|EPI_ISL_650096|2020-10-28	EPI_ISL_650096	N
241	C	T	>hCoV-19/USA/MI-UM-10036669656/2020|EPI_ISL_650098|2020-10-28	EPI_ISL_650098	NonCoding
1059	C	T	>hCoV-19/USA/MI-UM-10036669656/2020|EPI_ISL_650098|2020-10-28	EPI_ISL_650098	orf1ab
3037	C	T	>hCoV-19/USA/MI-UM-10036669656/2020|EPI_ISL_650098|2020-10-28	EPI_ISL_650098	orf1ab
5554	G	T	>hCoV-19/USA/MI-UM-10036669656/2020|EPI_ISL_650098|2020-10-28	EPI_ISL_650098	orf1ab
8782	T	C	>hCoV-19/USA/MI-UM-10036669656/2020|EPI_ISL_650098|2020-10-28	EPI_ISL_650098	orf1ab
10319	C	T	>hCoV-19/USA/MI-UM-10036669656/2020|EPI_ISL_650098|2020-10-28	EPI_ISL_650098	orf1ab
11124	C	T	>hCoV-19/USA/MI-UM-10036669656/2020|EPI_ISL_650098|2020-10-28	EPI_ISL_650098	orf1ab
14408	C	T	>hCoV-19/USA/MI-UM-10036669656/2020|EPI_ISL_650098|2020-10-28	EPI_ISL_650098	orf1ab
18424	A	G	>hCoV-19/USA/MI-UM-10036669656/2020|EPI_ISL_650098|2020-10-28	EPI_ISL_650098	orf1ab
21304	C	T	>hCoV-19/USA/MI-UM-10036669656/2020|EPI_ISL_650098|2020-10-28	EPI_ISL_650098	orf1ab
22264	C	T	>hCoV-19/USA/MI-UM-10036669656/2020|EPI_ISL_650098|2020-10-28	EPI_ISL_650098	S
23403	A	G	>hCoV-19/USA/MI-UM-10036669656/2020|EPI_ISL_650098|2020-10-28	EPI_ISL_650098	S
25019	G	T	>hCoV-19/USA/MI-UM-10036669656/2020|EPI_ISL_650098|2020-10-28	EPI_ISL_650098	S
25563	G	T	>hCoV-19/USA/MI-UM-10036669656/2020|EPI_ISL_650098|2020-10-28	EPI_ISL_650098	ORF3a
25907	G	T	>hCoV-19/USA/MI-UM-10036669656/2020|EPI_ISL_650098|2020-10-28	EPI_ISL_650098	ORF3a
26021	A	C	>hCoV-19/USA/MI-UM-10036669656/2020|EPI_ISL_650098|2020-10-28	EPI_ISL_650098	ORF3a
27964	C	T	>hCoV-19/USA/MI-UM-10036669656/2020|EPI_ISL_650098|2020-10-28	EPI_ISL_650098	ORF8
28144	C	T	>hCoV-19/USA/MI-UM-10036669656/2020|EPI_ISL_650098|2020-10-28	EPI_ISL_650098	ORF8
28472	C	T	>hCoV-19/USA/MI-UM-10036669656/2020|EPI_ISL_650098|2020-10-28	EPI_ISL_650098	N
28869	C	T	>hCoV-19/USA/MI-UM-10036669656/2020|EPI_ISL_650098|2020-10-28	EPI_ISL_650098	N
241	C	T	>hCoV-19/USA/MI-UM-10036669328/2020|EPI_ISL_650100|2020-10-28	EPI_ISL_650100	NonCoding
3037	C	T	>hCoV-19/USA/MI-UM-10036669328/2020|EPI_ISL_650100|2020-10-28	EPI_ISL_650100	orf1ab
8389	C	T	>hCoV-19/USA/MI-UM-10036669328/2020|EPI_ISL_650100|2020-10-28	EPI_ISL_650100	orf1ab
8782	T	C	>hCoV-19/USA/MI-UM-10036669328/2020|EPI_ISL_650100|2020-10-28	EPI_ISL_650100	orf1ab
12099	C	T	>hCoV-19/USA/MI-UM-10036669328/2020|EPI_ISL_650100|2020-10-28	EPI_ISL_650100	orf1ab
14408	C	T	>hCoV-19/USA/MI-UM-10036669328/2020|EPI_ISL_650100|2020-10-28	EPI_ISL_650100	orf1ab
20268	A	G	>hCoV-19/USA/MI-UM-10036669328/2020|EPI_ISL_650100|2020-10-28	EPI_ISL_650100	orf1ab
23403	A	G	>hCoV-19/USA/MI-UM-10036669328/2020|EPI_ISL_650100|2020-10-28	EPI_ISL_650100	S
26558	G	A	>hCoV-19/USA/MI-UM-10036669328/2020|EPI_ISL_650100|2020-10-28	EPI_ISL_650100	M
28144	C	T	>hCoV-19/USA/MI-UM-10036669328/2020|EPI_ISL_650100|2020-10-28	EPI_ISL_650100	ORF8
28854	C	T	>hCoV-19/USA/MI-UM-10036669328/2020|EPI_ISL_650100|2020-10-28	EPI_ISL_650100	N
241	C	T	>hCoV-19/USA/MI-UM-10036665972/2020|EPI_ISL_650101|2020-10-28	EPI_ISL_650101	NonCoding
1059	C	T	>hCoV-19/USA/MI-UM-10036665972/2020|EPI_ISL_650101|2020-10-28	EPI_ISL_650101	orf1ab
3037	C	T	>hCoV-19/USA/MI-UM-10036665972/2020|EPI_ISL_650101|2020-10-28	EPI_ISL_650101	orf1ab
8083	G	A	>hCoV-19/USA/MI-UM-10036665972/2020|EPI_ISL_650101|2020-10-28	EPI_ISL_650101	orf1ab
8782	T	C	>hCoV-19/USA/MI-UM-10036665972/2020|EPI_ISL_650101|2020-10-28	EPI_ISL_650101	orf1ab
10319	C	T	>hCoV-19/USA/MI-UM-10036665972/2020|EPI_ISL_650101|2020-10-28	EPI_ISL_650101	orf1ab
14408	C	T	>hCoV-19/USA/MI-UM-10036665972/2020|EPI_ISL_650101|2020-10-28	EPI_ISL_650101	orf1ab
14805	C	T	>hCoV-19/USA/MI-UM-10036665972/2020|EPI_ISL_650101|2020-10-28	EPI_ISL_650101	orf1ab
18424	A	G	>hCoV-19/USA/MI-UM-10036665972/2020|EPI_ISL_650101|2020-10-28	EPI_ISL_650101	orf1ab
18513	T	C	>hCoV-19/USA/MI-UM-10036665972/2020|EPI_ISL_650101|2020-10-28	EPI_ISL_650101	orf1ab
21304	C	T	>hCoV-19/USA/MI-UM-10036665972/2020|EPI_ISL_650101|2020-10-28	EPI_ISL_650101	orf1ab
23403	A	G	>hCoV-19/USA/MI-UM-10036665972/2020|EPI_ISL_650101|2020-10-28	EPI_ISL_650101	S
25523	G	T	>hCoV-19/USA/MI-UM-10036665972/2020|EPI_ISL_650101|2020-10-28	EPI_ISL_650101	ORF3a
25563	G	T	>hCoV-19/USA/MI-UM-10036665972/2020|EPI_ISL_650101|2020-10-28	EPI_ISL_650101	ORF3a
25907	G	T	>hCoV-19/USA/MI-UM-10036665972/2020|EPI_ISL_650101|2020-10-28	EPI_ISL_650101	ORF3a
27964	C	T	>hCoV-19/USA/MI-UM-10036665972/2020|EPI_ISL_650101|2020-10-28	EPI_ISL_650101	ORF8
28144	C	T	>hCoV-19/USA/MI-UM-10036665972/2020|EPI_ISL_650101|2020-10-28	EPI_ISL_650101	ORF8
28287	G	A	>hCoV-19/USA/MI-UM-10036665972/2020|EPI_ISL_650101|2020-10-28	EPI_ISL_650101	N
28472	C	T	>hCoV-19/USA/MI-UM-10036665972/2020|EPI_ISL_650101|2020-10-28	EPI_ISL_650101	N
28869	C	T	>hCoV-19/USA/MI-UM-10036665972/2020|EPI_ISL_650101|2020-10-28	EPI_ISL_650101	N
241	C	T	>hCoV-19/USA/MI-UM-10036683618/2020|EPI_ISL_650103|2020-10-29	EPI_ISL_650103	NonCoding
1059	C	T	>hCoV-19/USA/MI-UM-10036683618/2020|EPI_ISL_650103|2020-10-29	EPI_ISL_650103	orf1ab
3037	C	T	>hCoV-19/USA/MI-UM-10036683618/2020|EPI_ISL_650103|2020-10-29	EPI_ISL_650103	orf1ab
4444	G	T	>hCoV-19/USA/MI-UM-10036683618/2020|EPI_ISL_650103|2020-10-29	EPI_ISL_650103	orf1ab
8083	G	A	>hCoV-19/USA/MI-UM-10036683618/2020|EPI_ISL_650103|2020-10-29	EPI_ISL_650103	orf1ab
8782	T	C	>hCoV-19/USA/MI-UM-10036683618/2020|EPI_ISL_650103|2020-10-29	EPI_ISL_650103	orf1ab
10319	C	T	>hCoV-19/USA/MI-UM-10036683618/2020|EPI_ISL_650103|2020-10-29	EPI_ISL_650103	orf1ab
12880	C	T	>hCoV-19/USA/MI-UM-10036683618/2020|EPI_ISL_650103|2020-10-29	EPI_ISL_650103	orf1ab
14408	C	T	>hCoV-19/USA/MI-UM-10036683618/2020|EPI_ISL_650103|2020-10-29	EPI_ISL_650103	orf1ab
14805	C	T	>hCoV-19/USA/MI-UM-10036683618/2020|EPI_ISL_650103|2020-10-29	EPI_ISL_650103	orf1ab
18424	A	G	>hCoV-19/USA/MI-UM-10036683618/2020|EPI_ISL_650103|2020-10-29	EPI_ISL_650103	orf1ab
21304	C	T	>hCoV-19/USA/MI-UM-10036683618/2020|EPI_ISL_650103|2020-10-29	EPI_ISL_650103	orf1ab
23403	A	G	>hCoV-19/USA/MI-UM-10036683618/2020|EPI_ISL_650103|2020-10-29	EPI_ISL_650103	S
25563	G	T	>hCoV-19/USA/MI-UM-10036683618/2020|EPI_ISL_650103|2020-10-29	EPI_ISL_650103	ORF3a
25907	G	T	>hCoV-19/USA/MI-UM-10036683618/2020|EPI_ISL_650103|2020-10-29	EPI_ISL_650103	ORF3a
27964	C	T	>hCoV-19/USA/MI-UM-10036683618/2020|EPI_ISL_650103|2020-10-29	EPI_ISL_650103	ORF8
28144	C	T	>hCoV-19/USA/MI-UM-10036683618/2020|EPI_ISL_650103|2020-10-29	EPI_ISL_650103	ORF8
28472	C	T	>hCoV-19/USA/MI-UM-10036683618/2020|EPI_ISL_650103|2020-10-29	EPI_ISL_650103	N
28869	C	T	>hCoV-19/USA/MI-UM-10036683618/2020|EPI_ISL_650103|2020-10-29	EPI_ISL_650103	N
29402	G	T	>hCoV-19/USA/MI-UM-10036683618/2020|EPI_ISL_650103|2020-10-29	EPI_ISL_650103	N
29715	G	T	>hCoV-19/USA/MI-UM-10036683618/2020|EPI_ISL_650103|2020-10-29	EPI_ISL_650103	NonCoding
241	C	T	>hCoV-19/USA/MI-UM-10036691262/2020|EPI_ISL_650104|2020-10-29	EPI_ISL_650104	NonCoding
1059	C	T	>hCoV-19/USA/MI-UM-10036691262/2020|EPI_ISL_650104|2020-10-29	EPI_ISL_650104	orf1ab
3037	C	T	>hCoV-19/USA/MI-UM-10036691262/2020|EPI_ISL_650104|2020-10-29	EPI_ISL_650104	orf1ab
5554	G	T	>hCoV-19/USA/MI-UM-10036691262/2020|EPI_ISL_650104|2020-10-29	EPI_ISL_650104	orf1ab
8290	C	T	>hCoV-19/USA/MI-UM-10036691262/2020|EPI_ISL_650104|2020-10-29	EPI_ISL_650104	orf1ab
8782	T	C	>hCoV-19/USA/MI-UM-10036691262/2020|EPI_ISL_650104|2020-10-29	EPI_ISL_650104	orf1ab
10319	C	T	>hCoV-19/USA/MI-UM-10036691262/2020|EPI_ISL_650104|2020-10-29	EPI_ISL_650104	orf1ab
11124	C	T	>hCoV-19/USA/MI-UM-10036691262/2020|EPI_ISL_650104|2020-10-29	EPI_ISL_650104	orf1ab
14408	C	T	>hCoV-19/USA/MI-UM-10036691262/2020|EPI_ISL_650104|2020-10-29	EPI_ISL_650104	orf1ab
18424	A	G	>hCoV-19/USA/MI-UM-10036691262/2020|EPI_ISL_650104|2020-10-29	EPI_ISL_650104	orf1ab
21304	C	T	>hCoV-19/USA/MI-UM-10036691262/2020|EPI_ISL_650104|2020-10-29	EPI_ISL_650104	orf1ab
22264	C	T	>hCoV-19/USA/MI-UM-10036691262/2020|EPI_ISL_650104|2020-10-29	EPI_ISL_650104	S
23403	A	G	>hCoV-19/USA/MI-UM-10036691262/2020|EPI_ISL_650104|2020-10-29	EPI_ISL_650104	S
25019	G	T	>hCoV-19/USA/MI-UM-10036691262/2020|EPI_ISL_650104|2020-10-29	EPI_ISL_650104	S
25563	G	T	>hCoV-19/USA/MI-UM-10036691262/2020|EPI_ISL_650104|2020-10-29	EPI_ISL_650104	ORF3a
25907	G	T	>hCoV-19/USA/MI-UM-10036691262/2020|EPI_ISL_650104|2020-10-29	EPI_ISL_650104	ORF3a
26021	A	C	>hCoV-19/USA/MI-UM-10036691262/2020|EPI_ISL_650104|2020-10-29	EPI_ISL_650104	ORF3a
27964	C	T	>hCoV-19/USA/MI-UM-10036691262/2020|EPI_ISL_650104|2020-10-29	EPI_ISL_650104	ORF8
28144	C	T	>hCoV-19/USA/MI-UM-10036691262/2020|EPI_ISL_650104|2020-10-29	EPI_ISL_650104	ORF8
28472	C	T	>hCoV-19/USA/MI-UM-10036691262/2020|EPI_ISL_650104|2020-10-29	EPI_ISL_650104	N
28869	C	T	>hCoV-19/USA/MI-UM-10036691262/2020|EPI_ISL_650104|2020-10-29	EPI_ISL_650104	N
241	C	T	>hCoV-19/USA/MI-UM-10036706984/2020|EPI_ISL_650105|2020-10-30	EPI_ISL_650105	NonCoding
936	C	T	>hCoV-19/USA/MI-UM-10036706984/2020|EPI_ISL_650105|2020-10-30	EPI_ISL_650105	orf1ab
3037	C	T	>hCoV-19/USA/MI-UM-10036706984/2020|EPI_ISL_650105|2020-10-30	EPI_ISL_650105	orf1ab
3259	G	T	>hCoV-19/USA/MI-UM-10036706984/2020|EPI_ISL_650105|2020-10-30	EPI_ISL_650105	orf1ab
4207	G	T	>hCoV-19/USA/MI-UM-10036706984/2020|EPI_ISL_650105|2020-10-30	EPI_ISL_650105	orf1ab
8782	T	C	>hCoV-19/USA/MI-UM-10036706984/2020|EPI_ISL_650105|2020-10-30	EPI_ISL_650105	orf1ab
9989	A	G	>hCoV-19/USA/MI-UM-10036706984/2020|EPI_ISL_650105|2020-10-30	EPI_ISL_650105	orf1ab
11471	C	T	>hCoV-19/USA/MI-UM-10036706984/2020|EPI_ISL_650105|2020-10-30	EPI_ISL_650105	orf1ab
14408	C	T	>hCoV-19/USA/MI-UM-10036706984/2020|EPI_ISL_650105|2020-10-30	EPI_ISL_650105	orf1ab
21641	G	T	>hCoV-19/USA/MI-UM-10036706984/2020|EPI_ISL_650105|2020-10-30	EPI_ISL_650105	S
23403	A	G	>hCoV-19/USA/MI-UM-10036706984/2020|EPI_ISL_650105|2020-10-30	EPI_ISL_650105	S
24816	G	C	>hCoV-19/USA/MI-UM-10036706984/2020|EPI_ISL_650105|2020-10-30	EPI_ISL_650105	S
25906	G	T	>hCoV-19/USA/MI-UM-10036706984/2020|EPI_ISL_650105|2020-10-30	EPI_ISL_650105	ORF3a
28144	C	T	>hCoV-19/USA/MI-UM-10036706984/2020|EPI_ISL_650105|2020-10-30	EPI_ISL_650105	ORF8
28399	C	A	>hCoV-19/USA/MI-UM-10036706984/2020|EPI_ISL_650105|2020-10-30	EPI_ISL_650105	N
28881	G	A	>hCoV-19/USA/MI-UM-10036706984/2020|EPI_ISL_650105|2020-10-30	EPI_ISL_650105	N
28882	G	A	>hCoV-19/USA/MI-UM-10036706984/2020|EPI_ISL_650105|2020-10-30	EPI_ISL_650105	N
28883	G	C	>hCoV-19/USA/MI-UM-10036706984/2020|EPI_ISL_650105|2020-10-30	EPI_ISL_650105	N
241	C	T	>hCoV-19/USA/MI-UM-10036683197/2020|EPI_ISL_650106|2020-10-29	EPI_ISL_650106	NonCoding
601	C	A	>hCoV-19/USA/MI-UM-10036683197/2020|EPI_ISL_650106|2020-10-29	EPI_ISL_650106	orf1ab
3037	C	T	>hCoV-19/USA/MI-UM-10036683197/2020|EPI_ISL_650106|2020-10-29	EPI_ISL_650106	orf1ab
4331	C	T	>hCoV-19/USA/MI-UM-10036683197/2020|EPI_ISL_650106|2020-10-29	EPI_ISL_650106	orf1ab
6608	A	G	>hCoV-19/USA/MI-UM-10036683197/2020|EPI_ISL_650106|2020-10-29	EPI_ISL_650106	orf1ab
8782	T	C	>hCoV-19/USA/MI-UM-10036683197/2020|EPI_ISL_650106|2020-10-29	EPI_ISL_650106	orf1ab
9805	G	C	>hCoV-19/USA/MI-UM-10036683197/2020|EPI_ISL_650106|2020-10-29	EPI_ISL_650106	orf1ab
13536	C	T	>hCoV-19/USA/MI-UM-10036683197/2020|EPI_ISL_650106|2020-10-29	EPI_ISL_650106	orf1ab
14178	C	T	>hCoV-19/USA/MI-UM-10036683197/2020|EPI_ISL_650106|2020-10-29	EPI_ISL_650106	orf1ab
14408	C	T	>hCoV-19/USA/MI-UM-10036683197/2020|EPI_ISL_650106|2020-10-29	EPI_ISL_650106	orf1ab
15606	T	C	>hCoV-19/USA/MI-UM-10036683197/2020|EPI_ISL_650106|2020-10-29	EPI_ISL_650106	orf1ab
16475	G	A	>hCoV-19/USA/MI-UM-10036683197/2020|EPI_ISL_650106|2020-10-29	EPI_ISL_650106	orf1ab
19896	T	C	>hCoV-19/USA/MI-UM-10036683197/2020|EPI_ISL_650106|2020-10-29	EPI_ISL_650106	orf1ab
20268	A	G	>hCoV-19/USA/MI-UM-10036683197/2020|EPI_ISL_650106|2020-10-29	EPI_ISL_650106	orf1ab
23403	A	G	>hCoV-19/USA/MI-UM-10036683197/2020|EPI_ISL_650106|2020-10-29	EPI_ISL_650106	S
24850	T	A	>hCoV-19/USA/MI-UM-10036683197/2020|EPI_ISL_650106|2020-10-29	EPI_ISL_650106	S
25708	C	T	>hCoV-19/USA/MI-UM-10036683197/2020|EPI_ISL_650106|2020-10-29	EPI_ISL_650106	ORF3a
28144	C	T	>hCoV-19/USA/MI-UM-10036683197/2020|EPI_ISL_650106|2020-10-29	EPI_ISL_650106	ORF8
28854	C	T	>hCoV-19/USA/MI-UM-10036683197/2020|EPI_ISL_650106|2020-10-29	EPI_ISL_650106	N
241	C	T	>hCoV-19/USA/MI-UM-10036799760/2020|EPI_ISL_650107|2020-11-05	EPI_ISL_650107	NonCoding
601	C	T	>hCoV-19/USA/MI-UM-10036799760/2020|EPI_ISL_650107|2020-11-05	EPI_ISL_650107	orf1ab
3037	C	T	>hCoV-19/USA/MI-UM-10036799760/2020|EPI_ISL_650107|2020-11-05	EPI_ISL_650107	orf1ab
8389	C	T	>hCoV-19/USA/MI-UM-10036799760/2020|EPI_ISL_650107|2020-11-05	EPI_ISL_650107	orf1ab
8782	T	C	>hCoV-19/USA/MI-UM-10036799760/2020|EPI_ISL_650107|2020-11-05	EPI_ISL_650107	orf1ab
11540	G	T	>hCoV-19/USA/MI-UM-10036799760/2020|EPI_ISL_650107|2020-11-05	EPI_ISL_650107	orf1ab
11546	A	G	>hCoV-19/USA/MI-UM-10036799760/2020|EPI_ISL_650107|2020-11-05	EPI_ISL_650107	orf1ab
12832	G	T	>hCoV-19/USA/MI-UM-10036799760/2020|EPI_ISL_650107|2020-11-05	EPI_ISL_650107	orf1ab
14408	C	T	>hCoV-19/USA/MI-UM-10036799760/2020|EPI_ISL_650107|2020-11-05	EPI_ISL_650107	orf1ab
17019	G	T	>hCoV-19/USA/MI-UM-10036799760/2020|EPI_ISL_650107|2020-11-05	EPI_ISL_650107	orf1ab
23403	A	G	>hCoV-19/USA/MI-UM-10036799760/2020|EPI_ISL_650107|2020-11-05	EPI_ISL_650107	S
25563	G	T	>hCoV-19/USA/MI-UM-10036799760/2020|EPI_ISL_650107|2020-11-05	EPI_ISL_650107	ORF3a
27302	A	G	>hCoV-19/USA/MI-UM-10036799760/2020|EPI_ISL_650107|2020-11-05	EPI_ISL_650107	ORF6
27915	G	A	>hCoV-19/USA/MI-UM-10036799760/2020|EPI_ISL_650107|2020-11-05	EPI_ISL_650107	ORF8
28144	C	T	>hCoV-19/USA/MI-UM-10036799760/2020|EPI_ISL_650107|2020-11-05	EPI_ISL_650107	ORF8
28877	A	T	>hCoV-19/USA/MI-UM-10036799760/2020|EPI_ISL_650107|2020-11-05	EPI_ISL_650107	N
29751	G	T	>hCoV-19/USA/MI-UM-10036799760/2020|EPI_ISL_650107|2020-11-05	EPI_ISL_650107	NonCoding
241	C	T	>hCoV-19/USA/MI-UM-10036631636/2020|EPI_ISL_650109|2020-10-26	EPI_ISL_650109	NonCoding
3037	C	T	>hCoV-19/USA/MI-UM-10036631636/2020|EPI_ISL_650109|2020-10-26	EPI_ISL_650109	orf1ab
3093	C	T	>hCoV-19/USA/MI-UM-10036631636/2020|EPI_ISL_650109|2020-10-26	EPI_ISL_650109	orf1ab
4596	C	A	>hCoV-19/USA/MI-UM-10036631636/2020|EPI_ISL_650109|2020-10-26	EPI_ISL_650109	orf1ab
8782	T	C	>hCoV-19/USA/MI-UM-10036631636/2020|EPI_ISL_650109|2020-10-26	EPI_ISL_650109	orf1ab
14408	C	T	>hCoV-19/USA/MI-UM-10036631636/2020|EPI_ISL_650109|2020-10-26	EPI_ISL_650109	orf1ab
18377	C	T	>hCoV-19/USA/MI-UM-10036631636/2020|EPI_ISL_650109|2020-10-26	EPI_ISL_650109	orf1ab
19086	G	T	>hCoV-19/USA/MI-UM-10036631636/2020|EPI_ISL_650109|2020-10-26	EPI_ISL_650109	orf1ab
20268	A	G	>hCoV-19/USA/MI-UM-10036631636/2020|EPI_ISL_650109|2020-10-26	EPI_ISL_650109	orf1ab
20649	A	T	>hCoV-19/USA/MI-UM-10036631636/2020|EPI_ISL_650109|2020-10-26	EPI_ISL_650109	orf1ab
23403	A	G	>hCoV-19/USA/MI-UM-10036631636/2020|EPI_ISL_650109|2020-10-26	EPI_ISL_650109	S
28144	C	T	>hCoV-19/USA/MI-UM-10036631636/2020|EPI_ISL_650109|2020-10-26	EPI_ISL_650109	ORF8
28854	C	T	>hCoV-19/USA/MI-UM-10036631636/2020|EPI_ISL_650109|2020-10-26	EPI_ISL_650109	N
241	C	T	>hCoV-19/USA/MI-UM-10036628435/2020|EPI_ISL_650110|2020-10-26	EPI_ISL_650110	NonCoding
313	C	T	>hCoV-19/USA/MI-UM-10036628435/2020|EPI_ISL_650110|2020-10-26	EPI_ISL_650110	orf1ab
3037	C	T	>hCoV-19/USA/MI-UM-10036628435/2020|EPI_ISL_650110|2020-10-26	EPI_ISL_650110	orf1ab
4586	C	T	>hCoV-19/USA/MI-UM-10036628435/2020|EPI_ISL_650110|2020-10-26	EPI_ISL_650110	orf1ab
8327	C	T	>hCoV-19/USA/MI-UM-10036628435/2020|EPI_ISL_650110|2020-10-26	EPI_ISL_650110	orf1ab
8408	G	A	>hCoV-19/USA/MI-UM-10036628435/2020|EPI_ISL_650110|2020-10-26	EPI_ISL_650110	orf1ab
8782	T	C	>hCoV-19/USA/MI-UM-10036628435/2020|EPI_ISL_650110|2020-10-26	EPI_ISL_650110	orf1ab
14408	C	T	>hCoV-19/USA/MI-UM-10036628435/2020|EPI_ISL_650110|2020-10-26	EPI_ISL_650110	orf1ab
20148	C	T	>hCoV-19/USA/MI-UM-10036628435/2020|EPI_ISL_650110|2020-10-26	EPI_ISL_650110	orf1ab
23403	A	G	>hCoV-19/USA/MI-UM-10036628435/2020|EPI_ISL_650110|2020-10-26	EPI_ISL_650110	S
23802	C	T	>hCoV-19/USA/MI-UM-10036628435/2020|EPI_ISL_650110|2020-10-26	EPI_ISL_650110	S
25734	C	A	>hCoV-19/USA/MI-UM-10036628435/2020|EPI_ISL_650110|2020-10-26	EPI_ISL_650110	ORF3a
26320	T	C	>hCoV-19/USA/MI-UM-10036628435/2020|EPI_ISL_650110|2020-10-26	EPI_ISL_650110	E
26936	C	T	>hCoV-19/USA/MI-UM-10036628435/2020|EPI_ISL_650110|2020-10-26	EPI_ISL_650110	M
28347	G	A	>hCoV-19/USA/MI-UM-10036628435/2020|EPI_ISL_650110|2020-10-26	EPI_ISL_650110	N
28881	G	A	>hCoV-19/USA/MI-UM-10036628435/2020|EPI_ISL_650110|2020-10-26	EPI_ISL_650110	N
28882	G	A	>hCoV-19/USA/MI-UM-10036628435/2020|EPI_ISL_650110|2020-10-26	EPI_ISL_650110	N
28883	G	C	>hCoV-19/USA/MI-UM-10036628435/2020|EPI_ISL_650110|2020-10-26	EPI_ISL_650110	N
28896	C	T	>hCoV-19/USA/MI-UM-10036628435/2020|EPI_ISL_650110|2020-10-26	EPI_ISL_650110	N
241	C	T	>hCoV-19/USA/MI-UM-10036671252/2020|EPI_ISL_650111|2020-10-28	EPI_ISL_650111	NonCoding
1522	G	T	>hCoV-19/USA/MI-UM-10036671252/2020|EPI_ISL_650111|2020-10-28	EPI_ISL_650111	orf1ab
3037	C	T	>hCoV-19/USA/MI-UM-10036671252/2020|EPI_ISL_650111|2020-10-28	EPI_ISL_650111	orf1ab
7869	C	T	>hCoV-19/USA/MI-UM-10036671252/2020|EPI_ISL_650111|2020-10-28	EPI_ISL_650111	orf1ab
8782	T	C	>hCoV-19/USA/MI-UM-10036671252/2020|EPI_ISL_650111|2020-10-28	EPI_ISL_650111	orf1ab
10277	C	T	>hCoV-19/USA/MI-UM-10036671252/2020|EPI_ISL_650111|2020-10-28	EPI_ISL_650111	orf1ab
14408	C	T	>hCoV-19/USA/MI-UM-10036671252/2020|EPI_ISL_650111|2020-10-28	EPI_ISL_650111	orf1ab
15660	C	T	>hCoV-19/USA/MI-UM-10036671252/2020|EPI_ISL_650111|2020-10-28	EPI_ISL_650111	orf1ab
16647	G	T	>hCoV-19/USA/MI-UM-10036671252/2020|EPI_ISL_650111|2020-10-28	EPI_ISL_650111	orf1ab
20268	A	G	>hCoV-19/USA/MI-UM-10036671252/2020|EPI_ISL_650111|2020-10-28	EPI_ISL_650111	orf1ab
23403	A	G	>hCoV-19/USA/MI-UM-10036671252/2020|EPI_ISL_650111|2020-10-28	EPI_ISL_650111	S
24076	T	C	>hCoV-19/USA/MI-UM-10036671252/2020|EPI_ISL_650111|2020-10-28	EPI_ISL_650111	S
25621	G	T	>hCoV-19/USA/MI-UM-10036671252/2020|EPI_ISL_650111|2020-10-28	EPI_ISL_650111	ORF3a
28144	C	T	>hCoV-19/USA/MI-UM-10036671252/2020|EPI_ISL_650111|2020-10-28	EPI_ISL_650111	ORF8
28854	C	T	>hCoV-19/USA/MI-UM-10036671252/2020|EPI_ISL_650111|2020-10-28	EPI_ISL_650111	N
29759	G	T	>hCoV-19/USA/MI-UM-10036671252/2020|EPI_ISL_650111|2020-10-28	EPI_ISL_650111	NonCoding
241	C	T	>hCoV-19/England/MILK-A8ECA2/2020|EPI_ISL_650351|2020-10-19	EPI_ISL_650351	NonCoding
1419	C	T	>hCoV-19/England/MILK-A8ECA2/2020|EPI_ISL_650351|2020-10-19	EPI_ISL_650351	orf1ab
3037	C	T	>hCoV-19/England/MILK-A8ECA2/2020|EPI_ISL_650351|2020-10-19	EPI_ISL_650351	orf1ab
4158	C	T	>hCoV-19/England/MILK-A8ECA2/2020|EPI_ISL_650351|2020-10-19	EPI_ISL_650351	orf1ab
6884	G	T	>hCoV-19/England/MILK-A8ECA2/2020|EPI_ISL_650351|2020-10-19	EPI_ISL_650351	orf1ab
8318	C	A	>hCoV-19/England/MILK-A8ECA2/2020|EPI_ISL_650351|2020-10-19	EPI_ISL_650351	orf1ab
8782	T	C	>hCoV-19/England/MILK-A8ECA2/2020|EPI_ISL_650351|2020-10-19	EPI_ISL_650351	orf1ab
10615	C	T	>hCoV-19/England/MILK-A8ECA2/2020|EPI_ISL_650351|2020-10-19	EPI_ISL_650351	orf1ab
14408	C	T	>hCoV-19/England/MILK-A8ECA2/2020|EPI_ISL_650351|2020-10-19	EPI_ISL_650351	orf1ab
18859	G	T	>hCoV-19/England/MILK-A8ECA2/2020|EPI_ISL_650351|2020-10-19	EPI_ISL_650351	orf1ab
21624	G	T	>hCoV-19/England/MILK-A8ECA2/2020|EPI_ISL_650351|2020-10-19	EPI_ISL_650351	S
21667	T	C	>hCoV-19/England/MILK-A8ECA2/2020|EPI_ISL_650351|2020-10-19	EPI_ISL_650351	S
23403	A	G	>hCoV-19/England/MILK-A8ECA2/2020|EPI_ISL_650351|2020-10-19	EPI_ISL_650351	S
26234	A	G	>hCoV-19/England/MILK-A8ECA2/2020|EPI_ISL_650351|2020-10-19	EPI_ISL_650351	NonCoding
26571	C	A	>hCoV-19/England/MILK-A8ECA2/2020|EPI_ISL_650351|2020-10-19	EPI_ISL_650351	M
28144	C	T	>hCoV-19/England/MILK-A8ECA2/2020|EPI_ISL_650351|2020-10-19	EPI_ISL_650351	ORF8
28881	G	A	>hCoV-19/England/MILK-A8ECA2/2020|EPI_ISL_650351|2020-10-19	EPI_ISL_650351	N
28882	G	A	>hCoV-19/England/MILK-A8ECA2/2020|EPI_ISL_650351|2020-10-19	EPI_ISL_650351	N
28883	G	C	>hCoV-19/England/MILK-A8ECA2/2020|EPI_ISL_650351|2020-10-19	EPI_ISL_650351	N
29077	C	T	>hCoV-19/England/MILK-A8ECA2/2020|EPI_ISL_650351|2020-10-19	EPI_ISL_650351	N
241	C	T	>hCoV-19/England/CAMB-1B8F18/2020|EPI_ISL_650353|2020-11-03	EPI_ISL_650353	NonCoding
1820	G	A	>hCoV-19/England/CAMB-1B8F18/2020|EPI_ISL_650353|2020-11-03	EPI_ISL_650353	orf1ab
2303	A	G	>hCoV-19/England/CAMB-1B8F18/2020|EPI_ISL_650353|2020-11-03	EPI_ISL_650353	orf1ab
3037	C	T	>hCoV-19/England/CAMB-1B8F18/2020|EPI_ISL_650353|2020-11-03	EPI_ISL_650353	orf1ab
3373	C	A	>hCoV-19/England/CAMB-1B8F18/2020|EPI_ISL_650353|2020-11-03	EPI_ISL_650353	orf1ab
3431	G	T	>hCoV-19/England/CAMB-1B8F18/2020|EPI_ISL_650353|2020-11-03	EPI_ISL_650353	orf1ab
6883	C	T	>hCoV-19/England/CAMB-1B8F18/2020|EPI_ISL_650353|2020-11-03	EPI_ISL_650353	orf1ab
8782	T	C	>hCoV-19/England/CAMB-1B8F18/2020|EPI_ISL_650353|2020-11-03	EPI_ISL_650353	orf1ab
12249	C	T	>hCoV-19/England/CAMB-1B8F18/2020|EPI_ISL_650353|2020-11-03	EPI_ISL_650353	orf1ab
14408	C	T	>hCoV-19/England/CAMB-1B8F18/2020|EPI_ISL_650353|2020-11-03	EPI_ISL_650353	orf1ab
17122	G	T	>hCoV-19/England/CAMB-1B8F18/2020|EPI_ISL_650353|2020-11-03	EPI_ISL_650353	orf1ab
21724	G	A	>hCoV-19/England/CAMB-1B8F18/2020|EPI_ISL_650353|2020-11-03	EPI_ISL_650353	S
22993	C	T	>hCoV-19/England/CAMB-1B8F18/2020|EPI_ISL_650353|2020-11-03	EPI_ISL_650353	S
23403	A	G	>hCoV-19/England/CAMB-1B8F18/2020|EPI_ISL_650353|2020-11-03	EPI_ISL_650353	S
25577	T	C	>hCoV-19/England/CAMB-1B8F18/2020|EPI_ISL_650353|2020-11-03	EPI_ISL_650353	ORF3a
25626	C	T	>hCoV-19/England/CAMB-1B8F18/2020|EPI_ISL_650353|2020-11-03	EPI_ISL_650353	ORF3a
27002	C	T	>hCoV-19/England/CAMB-1B8F18/2020|EPI_ISL_650353|2020-11-03	EPI_ISL_650353	M
28881	G	A	>hCoV-19/England/CAMB-1B8F18/2020|EPI_ISL_650353|2020-11-03	EPI_ISL_650353	N
28882	G	A	>hCoV-19/England/CAMB-1B8F18/2020|EPI_ISL_650353|2020-11-03	EPI_ISL_650353	N
28883	G	C	>hCoV-19/England/CAMB-1B8F18/2020|EPI_ISL_650353|2020-11-03	EPI_ISL_650353	N
204	G	T	>hCoV-19/England/BIRM-67E76/2020|EPI_ISL_650354|2020-10-31	EPI_ISL_650354	NonCoding
241	C	T	>hCoV-19/England/BIRM-67E76/2020|EPI_ISL_650354|2020-10-31	EPI_ISL_650354	NonCoding
445	T	C	>hCoV-19/England/BIRM-67E76/2020|EPI_ISL_650354|2020-10-31	EPI_ISL_650354	orf1ab
1420	C	T	>hCoV-19/England/BIRM-67E76/2020|EPI_ISL_650354|2020-10-31	EPI_ISL_650354	orf1ab
2488	C	T	>hCoV-19/England/BIRM-67E76/2020|EPI_ISL_650354|2020-10-31	EPI_ISL_650354	orf1ab
2509	C	T	>hCoV-19/England/BIRM-67E76/2020|EPI_ISL_650354|2020-10-31	EPI_ISL_650354	orf1ab
3037	C	T	>hCoV-19/England/BIRM-67E76/2020|EPI_ISL_650354|2020-10-31	EPI_ISL_650354	orf1ab
6286	C	T	>hCoV-19/England/BIRM-67E76/2020|EPI_ISL_650354|2020-10-31	EPI_ISL_650354	orf1ab
8782	T	C	>hCoV-19/England/BIRM-67E76/2020|EPI_ISL_650354|2020-10-31	EPI_ISL_650354	orf1ab
14408	C	T	>hCoV-19/England/BIRM-67E76/2020|EPI_ISL_650354|2020-10-31	EPI_ISL_650354	orf1ab
21255	G	C	>hCoV-19/England/BIRM-67E76/2020|EPI_ISL_650354|2020-10-31	EPI_ISL_650354	orf1ab
21614	C	T	>hCoV-19/England/BIRM-67E76/2020|EPI_ISL_650354|2020-10-31	EPI_ISL_650354	S
21855	C	T	>hCoV-19/England/BIRM-67E76/2020|EPI_ISL_650354|2020-10-31	EPI_ISL_650354	S
22227	C	T	>hCoV-19/England/BIRM-67E76/2020|EPI_ISL_650354|2020-10-31	EPI_ISL_650354	S
23403	A	G	>hCoV-19/England/BIRM-67E76/2020|EPI_ISL_650354|2020-10-31	EPI_ISL_650354	S
26801	C	G	>hCoV-19/England/BIRM-67E76/2020|EPI_ISL_650354|2020-10-31	EPI_ISL_650354	M
27944	C	T	>hCoV-19/England/BIRM-67E76/2020|EPI_ISL_650354|2020-10-31	EPI_ISL_650354	ORF8
28144	C	T	>hCoV-19/England/BIRM-67E76/2020|EPI_ISL_650354|2020-10-31	EPI_ISL_650354	ORF8
28932	C	T	>hCoV-19/England/BIRM-67E76/2020|EPI_ISL_650354|2020-10-31	EPI_ISL_650354	N
29527	G	T	>hCoV-19/England/BIRM-67E76/2020|EPI_ISL_650354|2020-10-31	EPI_ISL_650354	N
29645	G	T	>hCoV-19/England/BIRM-67E76/2020|EPI_ISL_650354|2020-10-31	EPI_ISL_650354	ORF10
445	T	C	>hCoV-19/England/MILK-B04DDD/2020|EPI_ISL_650356|2020-10-24	EPI_ISL_650356	orf1ab
3037	C	T	>hCoV-19/England/MILK-B04DDD/2020|EPI_ISL_650356|2020-10-24	EPI_ISL_650356	orf1ab
6286	C	T	>hCoV-19/England/MILK-B04DDD/2020|EPI_ISL_650356|2020-10-24	EPI_ISL_650356	orf1ab
8782	T	C	>hCoV-19/England/MILK-B04DDD/2020|EPI_ISL_650356|2020-10-24	EPI_ISL_650356	orf1ab
14408	C	T	>hCoV-19/England/MILK-B04DDD/2020|EPI_ISL_650356|2020-10-24	EPI_ISL_650356	orf1ab
21255	G	C	>hCoV-19/England/MILK-B04DDD/2020|EPI_ISL_650356|2020-10-24	EPI_ISL_650356	orf1ab
21614	C	T	>hCoV-19/England/MILK-B04DDD/2020|EPI_ISL_650356|2020-10-24	EPI_ISL_650356	S
22227	C	T	>hCoV-19/England/MILK-B04DDD/2020|EPI_ISL_650356|2020-10-24	EPI_ISL_650356	S
23403	A	G	>hCoV-19/England/MILK-B04DDD/2020|EPI_ISL_650356|2020-10-24	EPI_ISL_650356	S
24334	C	T	>hCoV-19/England/MILK-B04DDD/2020|EPI_ISL_650356|2020-10-24	EPI_ISL_650356	S
26801	C	G	>hCoV-19/England/MILK-B04DDD/2020|EPI_ISL_650356|2020-10-24	EPI_ISL_650356	M
27944	C	T	>hCoV-19/England/MILK-B04DDD/2020|EPI_ISL_650356|2020-10-24	EPI_ISL_650356	ORF8
28144	C	T	>hCoV-19/England/MILK-B04DDD/2020|EPI_ISL_650356|2020-10-24	EPI_ISL_650356	ORF8
29645	G	T	>hCoV-19/England/MILK-B04DDD/2020|EPI_ISL_650356|2020-10-24	EPI_ISL_650356	ORF10
241	C	T	>hCoV-19/England/MILK-B39030/2020|EPI_ISL_650357|2020-11-01	EPI_ISL_650357	NonCoding
408	A	G	>hCoV-19/England/MILK-B39030/2020|EPI_ISL_650357|2020-11-01	EPI_ISL_650357	orf1ab
445	T	C	>hCoV-19/England/MILK-B39030/2020|EPI_ISL_650357|2020-11-01	EPI_ISL_650357	orf1ab
3037	C	T	>hCoV-19/England/MILK-B39030/2020|EPI_ISL_650357|2020-11-01	EPI_ISL_650357	orf1ab
6286	C	T	>hCoV-19/England/MILK-B39030/2020|EPI_ISL_650357|2020-11-01	EPI_ISL_650357	orf1ab
8782	T	C	>hCoV-19/England/MILK-B39030/2020|EPI_ISL_650357|2020-11-01	EPI_ISL_650357	orf1ab
14408	C	T	>hCoV-19/England/MILK-B39030/2020|EPI_ISL_650357|2020-11-01	EPI_ISL_650357	orf1ab
21255	G	C	>hCoV-19/England/MILK-B39030/2020|EPI_ISL_650357|2020-11-01	EPI_ISL_650357	orf1ab
22088	C	T	>hCoV-19/England/MILK-B39030/2020|EPI_ISL_650357|2020-11-01	EPI_ISL_650357	S
22227	C	T	>hCoV-19/England/MILK-B39030/2020|EPI_ISL_650357|2020-11-01	EPI_ISL_650357	S
23403	A	G	>hCoV-19/England/MILK-B39030/2020|EPI_ISL_650357|2020-11-01	EPI_ISL_650357	S
26801	C	G	>hCoV-19/England/MILK-B39030/2020|EPI_ISL_650357|2020-11-01	EPI_ISL_650357	M
28144	C	T	>hCoV-19/England/MILK-B39030/2020|EPI_ISL_650357|2020-11-01	EPI_ISL_650357	ORF8
28932	C	T	>hCoV-19/England/MILK-B39030/2020|EPI_ISL_650357|2020-11-01	EPI_ISL_650357	N
29409	C	T	>hCoV-19/England/MILK-B39030/2020|EPI_ISL_650357|2020-11-01	EPI_ISL_650357	N
29645	G	T	>hCoV-19/England/MILK-B39030/2020|EPI_ISL_650357|2020-11-01	EPI_ISL_650357	ORF10
29686	C	T	>hCoV-19/England/MILK-B39030/2020|EPI_ISL_650357|2020-11-01	EPI_ISL_650357	NonCoding
241	C	T	>hCoV-19/England/MILK-B39B11/2020|EPI_ISL_650358|2020-11-02	EPI_ISL_650358	NonCoding
3037	C	T	>hCoV-19/England/MILK-B39B11/2020|EPI_ISL_650358|2020-11-02	EPI_ISL_650358	orf1ab
4002	C	T	>hCoV-19/England/MILK-B39B11/2020|EPI_ISL_650358|2020-11-02	EPI_ISL_650358	orf1ab
4704	C	T	>hCoV-19/England/MILK-B39B11/2020|EPI_ISL_650358|2020-11-02	EPI_ISL_650358	orf1ab
8782	T	C	>hCoV-19/England/MILK-B39B11/2020|EPI_ISL_650358|2020-11-02	EPI_ISL_650358	orf1ab
10097	G	A	>hCoV-19/England/MILK-B39B11/2020|EPI_ISL_650358|2020-11-02	EPI_ISL_650358	orf1ab
10369	C	T	>hCoV-19/England/MILK-B39B11/2020|EPI_ISL_650358|2020-11-02	EPI_ISL_650358	orf1ab
13536	C	T	>hCoV-19/England/MILK-B39B11/2020|EPI_ISL_650358|2020-11-02	EPI_ISL_650358	orf1ab
14408	C	T	>hCoV-19/England/MILK-B39B11/2020|EPI_ISL_650358|2020-11-02	EPI_ISL_650358	orf1ab
17063	A	G	>hCoV-19/England/MILK-B39B11/2020|EPI_ISL_650358|2020-11-02	EPI_ISL_650358	orf1ab
21998	C	T	>hCoV-19/England/MILK-B39B11/2020|EPI_ISL_650358|2020-11-02	EPI_ISL_650358	S
23403	A	G	>hCoV-19/England/MILK-B39B11/2020|EPI_ISL_650358|2020-11-02	EPI_ISL_650358	S
23731	C	T	>hCoV-19/England/MILK-B39B11/2020|EPI_ISL_650358|2020-11-02	EPI_ISL_650358	S
28144	C	T	>hCoV-19/England/MILK-B39B11/2020|EPI_ISL_650358|2020-11-02	EPI_ISL_650358	ORF8
28881	G	A	>hCoV-19/England/MILK-B39B11/2020|EPI_ISL_650358|2020-11-02	EPI_ISL_650358	N
28882	G	A	>hCoV-19/England/MILK-B39B11/2020|EPI_ISL_650358|2020-11-02	EPI_ISL_650358	N
28883	G	C	>hCoV-19/England/MILK-B39B11/2020|EPI_ISL_650358|2020-11-02	EPI_ISL_650358	N
28889	T	C	>hCoV-19/England/MILK-B39B11/2020|EPI_ISL_650358|2020-11-02	EPI_ISL_650358	N
28890	C	T	>hCoV-19/England/MILK-B39B11/2020|EPI_ISL_650358|2020-11-02	EPI_ISL_650358	N
204	G	T	>hCoV-19/England/NORT-28700F/2020|EPI_ISL_650359|2020-10-20	EPI_ISL_650359	NonCoding
241	C	T	>hCoV-19/England/NORT-28700F/2020|EPI_ISL_650359|2020-10-20	EPI_ISL_650359	NonCoding
445	T	C	>hCoV-19/England/NORT-28700F/2020|EPI_ISL_650359|2020-10-20	EPI_ISL_650359	orf1ab
2455	C	T	>hCoV-19/England/NORT-28700F/2020|EPI_ISL_650359|2020-10-20	EPI_ISL_650359	orf1ab
3037	C	T	>hCoV-19/England/NORT-28700F/2020|EPI_ISL_650359|2020-10-20	EPI_ISL_650359	orf1ab
6286	C	T	>hCoV-19/England/NORT-28700F/2020|EPI_ISL_650359|2020-10-20	EPI_ISL_650359	orf1ab
8782	T	C	>hCoV-19/England/NORT-28700F/2020|EPI_ISL_650359|2020-10-20	EPI_ISL_650359	orf1ab
14408	C	T	>hCoV-19/England/NORT-28700F/2020|EPI_ISL_650359|2020-10-20	EPI_ISL_650359	orf1ab
21255	G	C	>hCoV-19/England/NORT-28700F/2020|EPI_ISL_650359|2020-10-20	EPI_ISL_650359	orf1ab
21614	C	T	>hCoV-19/England/NORT-28700F/2020|EPI_ISL_650359|2020-10-20	EPI_ISL_650359	S
21660	C	T	>hCoV-19/England/NORT-28700F/2020|EPI_ISL_650359|2020-10-20	EPI_ISL_650359	S
22227	C	T	>hCoV-19/England/NORT-28700F/2020|EPI_ISL_650359|2020-10-20	EPI_ISL_650359	S
23403	A	G	>hCoV-19/England/NORT-28700F/2020|EPI_ISL_650359|2020-10-20	EPI_ISL_650359	S
26801	C	G	>hCoV-19/England/NORT-28700F/2020|EPI_ISL_650359|2020-10-20	EPI_ISL_650359	M
27944	C	T	>hCoV-19/England/NORT-28700F/2020|EPI_ISL_650359|2020-10-20	EPI_ISL_650359	ORF8
28144	C	T	>hCoV-19/England/NORT-28700F/2020|EPI_ISL_650359|2020-10-20	EPI_ISL_650359	ORF8
28541	G	T	>hCoV-19/England/NORT-28700F/2020|EPI_ISL_650359|2020-10-20	EPI_ISL_650359	N
28932	C	T	>hCoV-19/England/NORT-28700F/2020|EPI_ISL_650359|2020-10-20	EPI_ISL_650359	N
29645	G	T	>hCoV-19/England/NORT-28700F/2020|EPI_ISL_650359|2020-10-20	EPI_ISL_650359	ORF10
204	G	T	>hCoV-19/England/QEUH-A9F224/2020|EPI_ISL_650360|2020-10-20	EPI_ISL_650360	NonCoding
241	C	T	>hCoV-19/England/QEUH-A9F224/2020|EPI_ISL_650360|2020-10-20	EPI_ISL_650360	NonCoding
445	T	C	>hCoV-19/England/QEUH-A9F224/2020|EPI_ISL_650360|2020-10-20	EPI_ISL_650360	orf1ab
3037	C	T	>hCoV-19/England/QEUH-A9F224/2020|EPI_ISL_650360|2020-10-20	EPI_ISL_650360	orf1ab
3692	G	T	>hCoV-19/England/QEUH-A9F224/2020|EPI_ISL_650360|2020-10-20	EPI_ISL_650360	orf1ab
6285	C	T	>hCoV-19/England/QEUH-A9F224/2020|EPI_ISL_650360|2020-10-20	EPI_ISL_650360	orf1ab
6286	C	T	>hCoV-19/England/QEUH-A9F224/2020|EPI_ISL_650360|2020-10-20	EPI_ISL_650360	orf1ab
8782	T	C	>hCoV-19/England/QEUH-A9F224/2020|EPI_ISL_650360|2020-10-20	EPI_ISL_650360	orf1ab
14408	C	T	>hCoV-19/England/QEUH-A9F224/2020|EPI_ISL_650360|2020-10-20	EPI_ISL_650360	orf1ab
19891	G	T	>hCoV-19/England/QEUH-A9F224/2020|EPI_ISL_650360|2020-10-20	EPI_ISL_650360	orf1ab
21255	G	C	>hCoV-19/England/QEUH-A9F224/2020|EPI_ISL_650360|2020-10-20	EPI_ISL_650360	orf1ab
21614	C	T	>hCoV-19/England/QEUH-A9F224/2020|EPI_ISL_650360|2020-10-20	EPI_ISL_650360	S
22227	C	T	>hCoV-19/England/QEUH-A9F224/2020|EPI_ISL_650360|2020-10-20	EPI_ISL_650360	S
23403	A	G	>hCoV-19/England/QEUH-A9F224/2020|EPI_ISL_650360|2020-10-20	EPI_ISL_650360	S
24334	C	T	>hCoV-19/England/QEUH-A9F224/2020|EPI_ISL_650360|2020-10-20	EPI_ISL_650360	S
26801	C	G	>hCoV-19/England/QEUH-A9F224/2020|EPI_ISL_650360|2020-10-20	EPI_ISL_650360	M
27944	C	T	>hCoV-19/England/QEUH-A9F224/2020|EPI_ISL_650360|2020-10-20	EPI_ISL_650360	ORF8
28144	C	T	>hCoV-19/England/QEUH-A9F224/2020|EPI_ISL_650360|2020-10-20	EPI_ISL_650360	ORF8
28909	C	T	>hCoV-19/England/QEUH-A9F224/2020|EPI_ISL_650360|2020-10-20	EPI_ISL_650360	N
28932	C	T	>hCoV-19/England/QEUH-A9F224/2020|EPI_ISL_650360|2020-10-20	EPI_ISL_650360	N
29645	G	T	>hCoV-19/England/QEUH-A9F224/2020|EPI_ISL_650360|2020-10-20	EPI_ISL_650360	ORF10
241	C	T	>hCoV-19/England/MILK-B05510/2020|EPI_ISL_650363|2020-10-24	EPI_ISL_650363	NonCoding
445	T	C	>hCoV-19/England/MILK-B05510/2020|EPI_ISL_650363|2020-10-24	EPI_ISL_650363	orf1ab
1513	C	T	>hCoV-19/England/MILK-B05510/2020|EPI_ISL_650363|2020-10-24	EPI_ISL_650363	orf1ab
3037	C	T	>hCoV-19/England/MILK-B05510/2020|EPI_ISL_650363|2020-10-24	EPI_ISL_650363	orf1ab
6286	C	T	>hCoV-19/England/MILK-B05510/2020|EPI_ISL_650363|2020-10-24	EPI_ISL_650363	orf1ab
8782	T	C	>hCoV-19/England/MILK-B05510/2020|EPI_ISL_650363|2020-10-24	EPI_ISL_650363	orf1ab
14408	C	T	>hCoV-19/England/MILK-B05510/2020|EPI_ISL_650363|2020-10-24	EPI_ISL_650363	orf1ab
21255	G	C	>hCoV-19/England/MILK-B05510/2020|EPI_ISL_650363|2020-10-24	EPI_ISL_650363	orf1ab
21618	C	A	>hCoV-19/England/MILK-B05510/2020|EPI_ISL_650363|2020-10-24	EPI_ISL_650363	S
22227	C	T	>hCoV-19/England/MILK-B05510/2020|EPI_ISL_650363|2020-10-24	EPI_ISL_650363	S
22346	G	T	>hCoV-19/England/MILK-B05510/2020|EPI_ISL_650363|2020-10-24	EPI_ISL_650363	S
22377	C	T	>hCoV-19/England/MILK-B05510/2020|EPI_ISL_650363|2020-10-24	EPI_ISL_650363	S
23403	A	G	>hCoV-19/England/MILK-B05510/2020|EPI_ISL_650363|2020-10-24	EPI_ISL_650363	S
26801	C	G	>hCoV-19/England/MILK-B05510/2020|EPI_ISL_650363|2020-10-24	EPI_ISL_650363	M
28144	C	T	>hCoV-19/England/MILK-B05510/2020|EPI_ISL_650363|2020-10-24	EPI_ISL_650363	ORF8
28706	C	T	>hCoV-19/England/MILK-B05510/2020|EPI_ISL_650363|2020-10-24	EPI_ISL_650363	N
28932	C	T	>hCoV-19/England/MILK-B05510/2020|EPI_ISL_650363|2020-10-24	EPI_ISL_650363	N
29095	C	T	>hCoV-19/England/MILK-B05510/2020|EPI_ISL_650363|2020-10-24	EPI_ISL_650363	N
29645	G	T	>hCoV-19/England/MILK-B05510/2020|EPI_ISL_650363|2020-10-24	EPI_ISL_650363	ORF10
241	C	T	>hCoV-19/England/LIVE-DB3A98/2020|EPI_ISL_650366|2020-10-21	EPI_ISL_650366	NonCoding
445	T	C	>hCoV-19/England/LIVE-DB3A98/2020|EPI_ISL_650366|2020-10-21	EPI_ISL_650366	orf1ab
3037	C	T	>hCoV-19/England/LIVE-DB3A98/2020|EPI_ISL_650366|2020-10-21	EPI_ISL_650366	orf1ab
4925	G	T	>hCoV-19/England/LIVE-DB3A98/2020|EPI_ISL_650366|2020-10-21	EPI_ISL_650366	orf1ab
6286	C	T	>hCoV-19/England/LIVE-DB3A98/2020|EPI_ISL_650366|2020-10-21	EPI_ISL_650366	orf1ab
8782	T	C	>hCoV-19/England/LIVE-DB3A98/2020|EPI_ISL_650366|2020-10-21	EPI_ISL_650366	orf1ab
14408	C	T	>hCoV-19/England/LIVE-DB3A98/2020|EPI_ISL_650366|2020-10-21	EPI_ISL_650366	orf1ab
21255	G	C	>hCoV-19/England/LIVE-DB3A98/2020|EPI_ISL_650366|2020-10-21	EPI_ISL_650366	orf1ab
22227	C	T	>hCoV-19/England/LIVE-DB3A98/2020|EPI_ISL_650366|2020-10-21	EPI_ISL_650366	S
23403	A	G	>hCoV-19/England/LIVE-DB3A98/2020|EPI_ISL_650366|2020-10-21	EPI_ISL_650366	S
25049	G	T	>hCoV-19/England/LIVE-DB3A98/2020|EPI_ISL_650366|2020-10-21	EPI_ISL_650366	S
25062	G	T	>hCoV-19/England/LIVE-DB3A98/2020|EPI_ISL_650366|2020-10-21	EPI_ISL_650366	S
26542	C	T	>hCoV-19/England/LIVE-DB3A98/2020|EPI_ISL_650366|2020-10-21	EPI_ISL_650366	M
28144	C	T	>hCoV-19/England/LIVE-DB3A98/2020|EPI_ISL_650366|2020-10-21	EPI_ISL_650366	ORF8
28657	C	T	>hCoV-19/England/LIVE-DB3A98/2020|EPI_ISL_650366|2020-10-21	EPI_ISL_650366	N
28932	C	T	>hCoV-19/England/LIVE-DB3A98/2020|EPI_ISL_650366|2020-10-21	EPI_ISL_650366	N
29366	C	T	>hCoV-19/England/LIVE-DB3A98/2020|EPI_ISL_650366|2020-10-21	EPI_ISL_650366	N
29645	G	T	>hCoV-19/England/LIVE-DB3A98/2020|EPI_ISL_650366|2020-10-21	EPI_ISL_650366	ORF10
204	G	T	>hCoV-19/England/MILK-B05334/2020|EPI_ISL_650367|2020-10-24	EPI_ISL_650367	NonCoding
241	C	T	>hCoV-19/England/MILK-B05334/2020|EPI_ISL_650367|2020-10-24	EPI_ISL_650367	NonCoding
445	T	C	>hCoV-19/England/MILK-B05334/2020|EPI_ISL_650367|2020-10-24	EPI_ISL_650367	orf1ab
3037	C	T	>hCoV-19/England/MILK-B05334/2020|EPI_ISL_650367|2020-10-24	EPI_ISL_650367	orf1ab
6286	C	T	>hCoV-19/England/MILK-B05334/2020|EPI_ISL_650367|2020-10-24	EPI_ISL_650367	orf1ab
6317	C	T	>hCoV-19/England/MILK-B05334/2020|EPI_ISL_650367|2020-10-24	EPI_ISL_650367	orf1ab
8782	T	C	>hCoV-19/England/MILK-B05334/2020|EPI_ISL_650367|2020-10-24	EPI_ISL_650367	orf1ab
14408	C	T	>hCoV-19/England/MILK-B05334/2020|EPI_ISL_650367|2020-10-24	EPI_ISL_650367	orf1ab
21255	G	C	>hCoV-19/England/MILK-B05334/2020|EPI_ISL_650367|2020-10-24	EPI_ISL_650367	orf1ab
21614	C	T	>hCoV-19/England/MILK-B05334/2020|EPI_ISL_650367|2020-10-24	EPI_ISL_650367	S
21631	A	T	>hCoV-19/England/MILK-B05334/2020|EPI_ISL_650367|2020-10-24	EPI_ISL_650367	S
22227	C	T	>hCoV-19/England/MILK-B05334/2020|EPI_ISL_650367|2020-10-24	EPI_ISL_650367	S
23403	A	G	>hCoV-19/England/MILK-B05334/2020|EPI_ISL_650367|2020-10-24	EPI_ISL_650367	S
26801	C	G	>hCoV-19/England/MILK-B05334/2020|EPI_ISL_650367|2020-10-24	EPI_ISL_650367	M
27944	C	T	>hCoV-19/England/MILK-B05334/2020|EPI_ISL_650367|2020-10-24	EPI_ISL_650367	ORF8
28144	C	T	>hCoV-19/England/MILK-B05334/2020|EPI_ISL_650367|2020-10-24	EPI_ISL_650367	ORF8
28932	C	T	>hCoV-19/England/MILK-B05334/2020|EPI_ISL_650367|2020-10-24	EPI_ISL_650367	N
29645	G	T	>hCoV-19/England/MILK-B05334/2020|EPI_ISL_650367|2020-10-24	EPI_ISL_650367	ORF10
204	G	T	>hCoV-19/Wales/MILK-B053E9/2020|EPI_ISL_650368|2020-10-24	EPI_ISL_650368	NonCoding
241	C	T	>hCoV-19/Wales/MILK-B053E9/2020|EPI_ISL_650368|2020-10-24	EPI_ISL_650368	NonCoding
445	T	C	>hCoV-19/Wales/MILK-B053E9/2020|EPI_ISL_650368|2020-10-24	EPI_ISL_650368	orf1ab
3037	C	T	>hCoV-19/Wales/MILK-B053E9/2020|EPI_ISL_650368|2020-10-24	EPI_ISL_650368	orf1ab
6286	C	T	>hCoV-19/Wales/MILK-B053E9/2020|EPI_ISL_650368|2020-10-24	EPI_ISL_650368	orf1ab
8782	T	C	>hCoV-19/Wales/MILK-B053E9/2020|EPI_ISL_650368|2020-10-24	EPI_ISL_650368	orf1ab
11533	A	G	>hCoV-19/Wales/MILK-B053E9/2020|EPI_ISL_650368|2020-10-24	EPI_ISL_650368	orf1ab
14408	C	T	>hCoV-19/Wales/MILK-B053E9/2020|EPI_ISL_650368|2020-10-24	EPI_ISL_650368	orf1ab
21255	G	C	>hCoV-19/Wales/MILK-B053E9/2020|EPI_ISL_650368|2020-10-24	EPI_ISL_650368	orf1ab
21614	C	T	>hCoV-19/Wales/MILK-B053E9/2020|EPI_ISL_650368|2020-10-24	EPI_ISL_650368	S
22227	C	T	>hCoV-19/Wales/MILK-B053E9/2020|EPI_ISL_650368|2020-10-24	EPI_ISL_650368	S
23403	A	G	>hCoV-19/Wales/MILK-B053E9/2020|EPI_ISL_650368|2020-10-24	EPI_ISL_650368	S
24301	G	T	>hCoV-19/Wales/MILK-B053E9/2020|EPI_ISL_650368|2020-10-24	EPI_ISL_650368	S
24334	C	T	>hCoV-19/Wales/MILK-B053E9/2020|EPI_ISL_650368|2020-10-24	EPI_ISL_650368	S
25654	G	T	>hCoV-19/Wales/MILK-B053E9/2020|EPI_ISL_650368|2020-10-24	EPI_ISL_650368	ORF3a
26424	T	C	>hCoV-19/Wales/MILK-B053E9/2020|EPI_ISL_650368|2020-10-24	EPI_ISL_650368	E
26801	C	G	>hCoV-19/Wales/MILK-B053E9/2020|EPI_ISL_650368|2020-10-24	EPI_ISL_650368	M
27944	C	T	>hCoV-19/Wales/MILK-B053E9/2020|EPI_ISL_650368|2020-10-24	EPI_ISL_650368	ORF8
28144	C	T	>hCoV-19/Wales/MILK-B053E9/2020|EPI_ISL_650368|2020-10-24	EPI_ISL_650368	ORF8
28932	C	T	>hCoV-19/Wales/MILK-B053E9/2020|EPI_ISL_650368|2020-10-24	EPI_ISL_650368	N
29645	G	T	>hCoV-19/Wales/MILK-B053E9/2020|EPI_ISL_650368|2020-10-24	EPI_ISL_650368	ORF10
204	G	T	>hCoV-19/England/MILK-B05598/2020|EPI_ISL_650369|2020-10-24	EPI_ISL_650369	NonCoding
241	C	T	>hCoV-19/England/MILK-B05598/2020|EPI_ISL_650369|2020-10-24	EPI_ISL_650369	NonCoding
445	T	C	>hCoV-19/England/MILK-B05598/2020|EPI_ISL_650369|2020-10-24	EPI_ISL_650369	orf1ab
2698	T	C	>hCoV-19/England/MILK-B05598/2020|EPI_ISL_650369|2020-10-24	EPI_ISL_650369	orf1ab
3037	C	T	>hCoV-19/England/MILK-B05598/2020|EPI_ISL_650369|2020-10-24	EPI_ISL_650369	orf1ab
6286	C	T	>hCoV-19/England/MILK-B05598/2020|EPI_ISL_650369|2020-10-24	EPI_ISL_650369	orf1ab
8782	T	C	>hCoV-19/England/MILK-B05598/2020|EPI_ISL_650369|2020-10-24	EPI_ISL_650369	orf1ab
14408	C	T	>hCoV-19/England/MILK-B05598/2020|EPI_ISL_650369|2020-10-24	EPI_ISL_650369	orf1ab
21255	G	C	>hCoV-19/England/MILK-B05598/2020|EPI_ISL_650369|2020-10-24	EPI_ISL_650369	orf1ab
21614	C	T	>hCoV-19/England/MILK-B05598/2020|EPI_ISL_650369|2020-10-24	EPI_ISL_650369	S
22227	C	T	>hCoV-19/England/MILK-B05598/2020|EPI_ISL_650369|2020-10-24	EPI_ISL_650369	S
23403	A	G	>hCoV-19/England/MILK-B05598/2020|EPI_ISL_650369|2020-10-24	EPI_ISL_650369	S
26028	C	T	>hCoV-19/England/MILK-B05598/2020|EPI_ISL_650369|2020-10-24	EPI_ISL_650369	ORF3a
26801	C	G	>hCoV-19/England/MILK-B05598/2020|EPI_ISL_650369|2020-10-24	EPI_ISL_650369	M
27944	C	T	>hCoV-19/England/MILK-B05598/2020|EPI_ISL_650369|2020-10-24	EPI_ISL_650369	ORF8
28144	C	T	>hCoV-19/England/MILK-B05598/2020|EPI_ISL_650369|2020-10-24	EPI_ISL_650369	ORF8
28932	C	T	>hCoV-19/England/MILK-B05598/2020|EPI_ISL_650369|2020-10-24	EPI_ISL_650369	N
29645	G	T	>hCoV-19/England/MILK-B05598/2020|EPI_ISL_650369|2020-10-24	EPI_ISL_650369	ORF10
204	G	T	>hCoV-19/England/SHEF-C3FEE/2020|EPI_ISL_650370|2020-10-30	EPI_ISL_650370	NonCoding
241	C	T	>hCoV-19/England/SHEF-C3FEE/2020|EPI_ISL_650370|2020-10-30	EPI_ISL_650370	NonCoding
445	T	C	>hCoV-19/England/SHEF-C3FEE/2020|EPI_ISL_650370|2020-10-30	EPI_ISL_650370	orf1ab
1758	C	T	>hCoV-19/England/SHEF-C3FEE/2020|EPI_ISL_650370|2020-10-30	EPI_ISL_650370	orf1ab
3037	C	T	>hCoV-19/England/SHEF-C3FEE/2020|EPI_ISL_650370|2020-10-30	EPI_ISL_650370	orf1ab
6286	C	T	>hCoV-19/England/SHEF-C3FEE/2020|EPI_ISL_650370|2020-10-30	EPI_ISL_650370	orf1ab
8782	T	C	>hCoV-19/England/SHEF-C3FEE/2020|EPI_ISL_650370|2020-10-30	EPI_ISL_650370	orf1ab
14408	C	T	>hCoV-19/England/SHEF-C3FEE/2020|EPI_ISL_650370|2020-10-30	EPI_ISL_650370	orf1ab
15753	A	G	>hCoV-19/England/SHEF-C3FEE/2020|EPI_ISL_650370|2020-10-30	EPI_ISL_650370	orf1ab
19655	A	G	>hCoV-19/England/SHEF-C3FEE/2020|EPI_ISL_650370|2020-10-30	EPI_ISL_650370	orf1ab
21255	G	C	>hCoV-19/England/SHEF-C3FEE/2020|EPI_ISL_650370|2020-10-30	EPI_ISL_650370	orf1ab
21614	C	T	>hCoV-19/England/SHEF-C3FEE/2020|EPI_ISL_650370|2020-10-30	EPI_ISL_650370	S
22227	C	T	>hCoV-19/England/SHEF-C3FEE/2020|EPI_ISL_650370|2020-10-30	EPI_ISL_650370	S
23403	A	G	>hCoV-19/England/SHEF-C3FEE/2020|EPI_ISL_650370|2020-10-30	EPI_ISL_650370	S
26408	C	T	>hCoV-19/England/SHEF-C3FEE/2020|EPI_ISL_650370|2020-10-30	EPI_ISL_650370	E
26801	C	G	>hCoV-19/England/SHEF-C3FEE/2020|EPI_ISL_650370|2020-10-30	EPI_ISL_650370	M
27944	C	T	>hCoV-19/England/SHEF-C3FEE/2020|EPI_ISL_650370|2020-10-30	EPI_ISL_650370	ORF8
28144	C	T	>hCoV-19/England/SHEF-C3FEE/2020|EPI_ISL_650370|2020-10-30	EPI_ISL_650370	ORF8
28932	C	T	>hCoV-19/England/SHEF-C3FEE/2020|EPI_ISL_650370|2020-10-30	EPI_ISL_650370	N
29645	G	T	>hCoV-19/England/SHEF-C3FEE/2020|EPI_ISL_650370|2020-10-30	EPI_ISL_650370	ORF10
241	C	T	>hCoV-19/England/BIRM-6A56F/2020|EPI_ISL_650373|2020-11-09	EPI_ISL_650373	NonCoding
3037	C	T	>hCoV-19/England/BIRM-6A56F/2020|EPI_ISL_650373|2020-11-09	EPI_ISL_650373	orf1ab
7417	C	T	>hCoV-19/England/BIRM-6A56F/2020|EPI_ISL_650373|2020-11-09	EPI_ISL_650373	orf1ab
8782	T	C	>hCoV-19/England/BIRM-6A56F/2020|EPI_ISL_650373|2020-11-09	EPI_ISL_650373	orf1ab
9051	C	T	>hCoV-19/England/BIRM-6A56F/2020|EPI_ISL_650373|2020-11-09	EPI_ISL_650373	orf1ab
11230	G	T	>hCoV-19/England/BIRM-6A56F/2020|EPI_ISL_650373|2020-11-09	EPI_ISL_650373	orf1ab
11401	G	T	>hCoV-19/England/BIRM-6A56F/2020|EPI_ISL_650373|2020-11-09	EPI_ISL_650373	orf1ab
14408	C	T	>hCoV-19/England/BIRM-6A56F/2020|EPI_ISL_650373|2020-11-09	EPI_ISL_650373	orf1ab
20104	C	T	>hCoV-19/England/BIRM-6A56F/2020|EPI_ISL_650373|2020-11-09	EPI_ISL_650373	orf1ab
23403	A	G	>hCoV-19/England/BIRM-6A56F/2020|EPI_ISL_650373|2020-11-09	EPI_ISL_650373	S
24088	T	C	>hCoV-19/England/BIRM-6A56F/2020|EPI_ISL_650373|2020-11-09	EPI_ISL_650373	S
25617	G	T	>hCoV-19/England/BIRM-6A56F/2020|EPI_ISL_650373|2020-11-09	EPI_ISL_650373	ORF3a
28144	C	T	>hCoV-19/England/BIRM-6A56F/2020|EPI_ISL_650373|2020-11-09	EPI_ISL_650373	ORF8
28881	G	A	>hCoV-19/England/BIRM-6A56F/2020|EPI_ISL_650373|2020-11-09	EPI_ISL_650373	N
28882	G	A	>hCoV-19/England/BIRM-6A56F/2020|EPI_ISL_650373|2020-11-09	EPI_ISL_650373	N
28883	G	C	>hCoV-19/England/BIRM-6A56F/2020|EPI_ISL_650373|2020-11-09	EPI_ISL_650373	N
204	G	T	>hCoV-19/England/MILK-B052DD/2020|EPI_ISL_650374|2020-10-24	EPI_ISL_650374	NonCoding
241	C	T	>hCoV-19/England/MILK-B052DD/2020|EPI_ISL_650374|2020-10-24	EPI_ISL_650374	NonCoding
445	T	C	>hCoV-19/England/MILK-B052DD/2020|EPI_ISL_650374|2020-10-24	EPI_ISL_650374	orf1ab
3037	C	T	>hCoV-19/England/MILK-B052DD/2020|EPI_ISL_650374|2020-10-24	EPI_ISL_650374	orf1ab
6285	C	T	>hCoV-19/England/MILK-B052DD/2020|EPI_ISL_650374|2020-10-24	EPI_ISL_650374	orf1ab
6286	C	T	>hCoV-19/England/MILK-B052DD/2020|EPI_ISL_650374|2020-10-24	EPI_ISL_650374	orf1ab
8782	T	C	>hCoV-19/England/MILK-B052DD/2020|EPI_ISL_650374|2020-10-24	EPI_ISL_650374	orf1ab
14408	C	T	>hCoV-19/England/MILK-B052DD/2020|EPI_ISL_650374|2020-10-24	EPI_ISL_650374	orf1ab
19891	G	T	>hCoV-19/England/MILK-B052DD/2020|EPI_ISL_650374|2020-10-24	EPI_ISL_650374	orf1ab
21255	G	C	>hCoV-19/England/MILK-B052DD/2020|EPI_ISL_650374|2020-10-24	EPI_ISL_650374	orf1ab
21614	C	T	>hCoV-19/England/MILK-B052DD/2020|EPI_ISL_650374|2020-10-24	EPI_ISL_650374	S
22227	C	T	>hCoV-19/England/MILK-B052DD/2020|EPI_ISL_650374|2020-10-24	EPI_ISL_650374	S
23403	A	G	>hCoV-19/England/MILK-B052DD/2020|EPI_ISL_650374|2020-10-24	EPI_ISL_650374	S
26801	C	G	>hCoV-19/England/MILK-B052DD/2020|EPI_ISL_650374|2020-10-24	EPI_ISL_650374	M
27944	C	T	>hCoV-19/England/MILK-B052DD/2020|EPI_ISL_650374|2020-10-24	EPI_ISL_650374	ORF8
28144	C	T	>hCoV-19/England/MILK-B052DD/2020|EPI_ISL_650374|2020-10-24	EPI_ISL_650374	ORF8
28932	C	T	>hCoV-19/England/MILK-B052DD/2020|EPI_ISL_650374|2020-10-24	EPI_ISL_650374	N
29645	G	T	>hCoV-19/England/MILK-B052DD/2020|EPI_ISL_650374|2020-10-24	EPI_ISL_650374	ORF10
241	C	T	>hCoV-19/Scotland/CVR5464/2020|EPI_ISL_650375|2020-10-28	EPI_ISL_650375	NonCoding
904	C	T	>hCoV-19/Scotland/CVR5464/2020|EPI_ISL_650375|2020-10-28	EPI_ISL_650375	orf1ab
3037	C	T	>hCoV-19/Scotland/CVR5464/2020|EPI_ISL_650375|2020-10-28	EPI_ISL_650375	orf1ab
8683	C	T	>hCoV-19/Scotland/CVR5464/2020|EPI_ISL_650375|2020-10-28	EPI_ISL_650375	orf1ab
8782	T	C	>hCoV-19/Scotland/CVR5464/2020|EPI_ISL_650375|2020-10-28	EPI_ISL_650375	orf1ab
14408	C	T	>hCoV-19/Scotland/CVR5464/2020|EPI_ISL_650375|2020-10-28	EPI_ISL_650375	orf1ab
15406	G	T	>hCoV-19/Scotland/CVR5464/2020|EPI_ISL_650375|2020-10-28	EPI_ISL_650375	orf1ab
23403	A	G	>hCoV-19/Scotland/CVR5464/2020|EPI_ISL_650375|2020-10-28	EPI_ISL_650375	S
23426	G	T	>hCoV-19/Scotland/CVR5464/2020|EPI_ISL_650375|2020-10-28	EPI_ISL_650375	S
25122	A	G	>hCoV-19/Scotland/CVR5464/2020|EPI_ISL_650375|2020-10-28	EPI_ISL_650375	S
28881	G	A	>hCoV-19/Scotland/CVR5464/2020|EPI_ISL_650375|2020-10-28	EPI_ISL_650375	N
28882	G	A	>hCoV-19/Scotland/CVR5464/2020|EPI_ISL_650375|2020-10-28	EPI_ISL_650375	N
28883	G	C	>hCoV-19/Scotland/CVR5464/2020|EPI_ISL_650375|2020-10-28	EPI_ISL_650375	N
445	T	C	>hCoV-19/England/MILK-B04B97/2020|EPI_ISL_650376|2020-10-24	EPI_ISL_650376	orf1ab
3037	C	T	>hCoV-19/England/MILK-B04B97/2020|EPI_ISL_650376|2020-10-24	EPI_ISL_650376	orf1ab
6286	C	T	>hCoV-19/England/MILK-B04B97/2020|EPI_ISL_650376|2020-10-24	EPI_ISL_650376	orf1ab
6491	A	G	>hCoV-19/England/MILK-B04B97/2020|EPI_ISL_650376|2020-10-24	EPI_ISL_650376	orf1ab
8782	T	C	>hCoV-19/England/MILK-B04B97/2020|EPI_ISL_650376|2020-10-24	EPI_ISL_650376	orf1ab
9967	C	T	>hCoV-19/England/MILK-B04B97/2020|EPI_ISL_650376|2020-10-24	EPI_ISL_650376	orf1ab
14408	C	T	>hCoV-19/England/MILK-B04B97/2020|EPI_ISL_650376|2020-10-24	EPI_ISL_650376	orf1ab
21255	G	C	>hCoV-19/England/MILK-B04B97/2020|EPI_ISL_650376|2020-10-24	EPI_ISL_650376	orf1ab
22227	C	T	>hCoV-19/England/MILK-B04B97/2020|EPI_ISL_650376|2020-10-24	EPI_ISL_650376	S
23403	A	G	>hCoV-19/England/MILK-B04B97/2020|EPI_ISL_650376|2020-10-24	EPI_ISL_650376	S
23683	C	T	>hCoV-19/England/MILK-B04B97/2020|EPI_ISL_650376|2020-10-24	EPI_ISL_650376	S
26801	C	G	>hCoV-19/England/MILK-B04B97/2020|EPI_ISL_650376|2020-10-24	EPI_ISL_650376	M
28077	G	T	>hCoV-19/England/MILK-B04B97/2020|EPI_ISL_650376|2020-10-24	EPI_ISL_650376	ORF8
28144	C	T	>hCoV-19/England/MILK-B04B97/2020|EPI_ISL_650376|2020-10-24	EPI_ISL_650376	ORF8
28932	C	T	>hCoV-19/England/MILK-B04B97/2020|EPI_ISL_650376|2020-10-24	EPI_ISL_650376	N
29645	G	T	>hCoV-19/England/MILK-B04B97/2020|EPI_ISL_650376|2020-10-24	EPI_ISL_650376	ORF10
222	C	T	>hCoV-19/England/MILK-B39944/2020|EPI_ISL_650377|2020-11-02	EPI_ISL_650377	NonCoding
241	C	T	>hCoV-19/England/MILK-B39944/2020|EPI_ISL_650377|2020-11-02	EPI_ISL_650377	NonCoding
445	T	C	>hCoV-19/England/MILK-B39944/2020|EPI_ISL_650377|2020-11-02	EPI_ISL_650377	orf1ab
3037	C	T	>hCoV-19/England/MILK-B39944/2020|EPI_ISL_650377|2020-11-02	EPI_ISL_650377	orf1ab
6286	C	T	>hCoV-19/England/MILK-B39944/2020|EPI_ISL_650377|2020-11-02	EPI_ISL_650377	orf1ab
8782	T	C	>hCoV-19/England/MILK-B39944/2020|EPI_ISL_650377|2020-11-02	EPI_ISL_650377	orf1ab
10537	C	T	>hCoV-19/England/MILK-B39944/2020|EPI_ISL_650377|2020-11-02	EPI_ISL_650377	orf1ab
14408	C	T	>hCoV-19/England/MILK-B39944/2020|EPI_ISL_650377|2020-11-02	EPI_ISL_650377	orf1ab
20661	T	C	>hCoV-19/England/MILK-B39944/2020|EPI_ISL_650377|2020-11-02	EPI_ISL_650377	orf1ab
21255	G	C	>hCoV-19/England/MILK-B39944/2020|EPI_ISL_650377|2020-11-02	EPI_ISL_650377	orf1ab
22329	C	T	>hCoV-19/England/MILK-B39944/2020|EPI_ISL_650377|2020-11-02	EPI_ISL_650377	S
22332	G	A	>hCoV-19/England/MILK-B39944/2020|EPI_ISL_650377|2020-11-02	EPI_ISL_650377	S
23403	A	G	>hCoV-19/England/MILK-B39944/2020|EPI_ISL_650377|2020-11-02	EPI_ISL_650377	S
26801	C	G	>hCoV-19/England/MILK-B39944/2020|EPI_ISL_650377|2020-11-02	EPI_ISL_650377	M
28011	C	T	>hCoV-19/England/MILK-B39944/2020|EPI_ISL_650377|2020-11-02	EPI_ISL_650377	ORF8
28144	C	T	>hCoV-19/England/MILK-B39944/2020|EPI_ISL_650377|2020-11-02	EPI_ISL_650377	ORF8
28932	C	T	>hCoV-19/England/MILK-B39944/2020|EPI_ISL_650377|2020-11-02	EPI_ISL_650377	N
29366	C	T	>hCoV-19/England/MILK-B39944/2020|EPI_ISL_650377|2020-11-02	EPI_ISL_650377	N
29386	C	T	>hCoV-19/England/MILK-B39944/2020|EPI_ISL_650377|2020-11-02	EPI_ISL_650377	N
29645	G	T	>hCoV-19/England/MILK-B39944/2020|EPI_ISL_650377|2020-11-02	EPI_ISL_650377	ORF10
241	C	T	>hCoV-19/England/PORT-2F5FF0/2020|EPI_ISL_650379|2020-10-28	EPI_ISL_650379	NonCoding
445	T	C	>hCoV-19/England/PORT-2F5FF0/2020|EPI_ISL_650379|2020-10-28	EPI_ISL_650379	orf1ab
3037	C	T	>hCoV-19/England/PORT-2F5FF0/2020|EPI_ISL_650379|2020-10-28	EPI_ISL_650379	orf1ab
6286	C	T	>hCoV-19/England/PORT-2F5FF0/2020|EPI_ISL_650379|2020-10-28	EPI_ISL_650379	orf1ab
8782	T	C	>hCoV-19/England/PORT-2F5FF0/2020|EPI_ISL_650379|2020-10-28	EPI_ISL_650379	orf1ab
10626	C	T	>hCoV-19/England/PORT-2F5FF0/2020|EPI_ISL_650379|2020-10-28	EPI_ISL_650379	orf1ab
12565	G	T	>hCoV-19/England/PORT-2F5FF0/2020|EPI_ISL_650379|2020-10-28	EPI_ISL_650379	orf1ab
14408	C	T	>hCoV-19/England/PORT-2F5FF0/2020|EPI_ISL_650379|2020-10-28	EPI_ISL_650379	orf1ab
21255	G	C	>hCoV-19/England/PORT-2F5FF0/2020|EPI_ISL_650379|2020-10-28	EPI_ISL_650379	orf1ab
22227	C	T	>hCoV-19/England/PORT-2F5FF0/2020|EPI_ISL_650379|2020-10-28	EPI_ISL_650379	S
23311	G	C	>hCoV-19/England/PORT-2F5FF0/2020|EPI_ISL_650379|2020-10-28	EPI_ISL_650379	S
23403	A	G	>hCoV-19/England/PORT-2F5FF0/2020|EPI_ISL_650379|2020-10-28	EPI_ISL_650379	S
26801	C	G	>hCoV-19/England/PORT-2F5FF0/2020|EPI_ISL_650379|2020-10-28	EPI_ISL_650379	M
28144	C	T	>hCoV-19/England/PORT-2F5FF0/2020|EPI_ISL_650379|2020-10-28	EPI_ISL_650379	ORF8
28932	C	T	>hCoV-19/England/PORT-2F5FF0/2020|EPI_ISL_650379|2020-10-28	EPI_ISL_650379	N
29645	G	T	>hCoV-19/England/PORT-2F5FF0/2020|EPI_ISL_650379|2020-10-28	EPI_ISL_650379	ORF10
445	T	C	>hCoV-19/England/BIRM-6A602/2020|EPI_ISL_650380|2020	EPI_ISL_650380	orf1ab
3037	C	T	>hCoV-19/England/BIRM-6A602/2020|EPI_ISL_650380|2020	EPI_ISL_650380	orf1ab
6286	C	T	>hCoV-19/England/BIRM-6A602/2020|EPI_ISL_650380|2020	EPI_ISL_650380	orf1ab
8782	T	C	>hCoV-19/England/BIRM-6A602/2020|EPI_ISL_650380|2020	EPI_ISL_650380	orf1ab
12867	G	A	>hCoV-19/England/BIRM-6A602/2020|EPI_ISL_650380|2020	EPI_ISL_650380	orf1ab
14408	C	T	>hCoV-19/England/BIRM-6A602/2020|EPI_ISL_650380|2020	EPI_ISL_650380	orf1ab
21255	G	C	>hCoV-19/England/BIRM-6A602/2020|EPI_ISL_650380|2020	EPI_ISL_650380	orf1ab
22227	C	T	>hCoV-19/England/BIRM-6A602/2020|EPI_ISL_650380|2020	EPI_ISL_650380	S
23403	A	G	>hCoV-19/England/BIRM-6A602/2020|EPI_ISL_650380|2020	EPI_ISL_650380	S
26801	C	G	>hCoV-19/England/BIRM-6A602/2020|EPI_ISL_650380|2020	EPI_ISL_650380	M
28144	C	T	>hCoV-19/England/BIRM-6A602/2020|EPI_ISL_650380|2020	EPI_ISL_650380	ORF8
28932	C	T	>hCoV-19/England/BIRM-6A602/2020|EPI_ISL_650380|2020	EPI_ISL_650380	N
29645	G	T	>hCoV-19/England/BIRM-6A602/2020|EPI_ISL_650380|2020	EPI_ISL_650380	ORF10
204	G	T	>hCoV-19/England/LIVE-DB600C/2020|EPI_ISL_650382|2020-11-07	EPI_ISL_650382	NonCoding
241	C	T	>hCoV-19/England/LIVE-DB600C/2020|EPI_ISL_650382|2020-11-07	EPI_ISL_650382	NonCoding
445	T	C	>hCoV-19/England/LIVE-DB600C/2020|EPI_ISL_650382|2020-11-07	EPI_ISL_650382	orf1ab
3037	C	T	>hCoV-19/England/LIVE-DB600C/2020|EPI_ISL_650382|2020-11-07	EPI_ISL_650382	orf1ab
3318	C	T	>hCoV-19/England/LIVE-DB600C/2020|EPI_ISL_650382|2020-11-07	EPI_ISL_650382	orf1ab
6286	C	T	>hCoV-19/England/LIVE-DB600C/2020|EPI_ISL_650382|2020-11-07	EPI_ISL_650382	orf1ab
8782	T	C	>hCoV-19/England/LIVE-DB600C/2020|EPI_ISL_650382|2020-11-07	EPI_ISL_650382	orf1ab
14408	C	T	>hCoV-19/England/LIVE-DB600C/2020|EPI_ISL_650382|2020-11-07	EPI_ISL_650382	orf1ab
21255	G	C	>hCoV-19/England/LIVE-DB600C/2020|EPI_ISL_650382|2020-11-07	EPI_ISL_650382	orf1ab
21614	C	T	>hCoV-19/England/LIVE-DB600C/2020|EPI_ISL_650382|2020-11-07	EPI_ISL_650382	S
22227	C	T	>hCoV-19/England/LIVE-DB600C/2020|EPI_ISL_650382|2020-11-07	EPI_ISL_650382	S
23403	A	G	>hCoV-19/England/LIVE-DB600C/2020|EPI_ISL_650382|2020-11-07	EPI_ISL_650382	S
24334	C	T	>hCoV-19/England/LIVE-DB600C/2020|EPI_ISL_650382|2020-11-07	EPI_ISL_650382	S
26801	C	G	>hCoV-19/England/LIVE-DB600C/2020|EPI_ISL_650382|2020-11-07	EPI_ISL_650382	M
27944	C	T	>hCoV-19/England/LIVE-DB600C/2020|EPI_ISL_650382|2020-11-07	EPI_ISL_650382	ORF8
28144	C	T	>hCoV-19/England/LIVE-DB600C/2020|EPI_ISL_650382|2020-11-07	EPI_ISL_650382	ORF8
28932	C	T	>hCoV-19/England/LIVE-DB600C/2020|EPI_ISL_650382|2020-11-07	EPI_ISL_650382	N
29645	G	T	>hCoV-19/England/LIVE-DB600C/2020|EPI_ISL_650382|2020-11-07	EPI_ISL_650382	ORF10
241	C	T	>hCoV-19/England/MILK-B04AA9/2020|EPI_ISL_650383|2020-10-24	EPI_ISL_650383	NonCoding
445	T	C	>hCoV-19/England/MILK-B04AA9/2020|EPI_ISL_650383|2020-10-24	EPI_ISL_650383	orf1ab
2973	C	T	>hCoV-19/England/MILK-B04AA9/2020|EPI_ISL_650383|2020-10-24	EPI_ISL_650383	orf1ab
3037	C	T	>hCoV-19/England/MILK-B04AA9/2020|EPI_ISL_650383|2020-10-24	EPI_ISL_650383	orf1ab
3695	C	T	>hCoV-19/England/MILK-B04AA9/2020|EPI_ISL_650383|2020-10-24	EPI_ISL_650383	orf1ab
6286	C	T	>hCoV-19/England/MILK-B04AA9/2020|EPI_ISL_650383|2020-10-24	EPI_ISL_650383	orf1ab
8782	T	C	>hCoV-19/England/MILK-B04AA9/2020|EPI_ISL_650383|2020-10-24	EPI_ISL_650383	orf1ab
9805	G	T	>hCoV-19/England/MILK-B04AA9/2020|EPI_ISL_650383|2020-10-24	EPI_ISL_650383	orf1ab
14408	C	T	>hCoV-19/England/MILK-B04AA9/2020|EPI_ISL_650383|2020-10-24	EPI_ISL_650383	orf1ab
21255	G	C	>hCoV-19/England/MILK-B04AA9/2020|EPI_ISL_650383|2020-10-24	EPI_ISL_650383	orf1ab
22227	C	T	>hCoV-19/England/MILK-B04AA9/2020|EPI_ISL_650383|2020-10-24	EPI_ISL_650383	S
23403	A	G	>hCoV-19/England/MILK-B04AA9/2020|EPI_ISL_650383|2020-10-24	EPI_ISL_650383	S
26801	C	G	>hCoV-19/England/MILK-B04AA9/2020|EPI_ISL_650383|2020-10-24	EPI_ISL_650383	M
27874	C	T	>hCoV-19/England/MILK-B04AA9/2020|EPI_ISL_650383|2020-10-24	EPI_ISL_650383	NonCoding
27944	C	T	>hCoV-19/England/MILK-B04AA9/2020|EPI_ISL_650383|2020-10-24	EPI_ISL_650383	ORF8
28144	C	T	>hCoV-19/England/MILK-B04AA9/2020|EPI_ISL_650383|2020-10-24	EPI_ISL_650383	ORF8
28695	C	T	>hCoV-19/England/MILK-B04AA9/2020|EPI_ISL_650383|2020-10-24	EPI_ISL_650383	N
28932	C	T	>hCoV-19/England/MILK-B04AA9/2020|EPI_ISL_650383|2020-10-24	EPI_ISL_650383	N
29645	G	T	>hCoV-19/England/MILK-B04AA9/2020|EPI_ISL_650383|2020-10-24	EPI_ISL_650383	ORF10
241	C	T	>hCoV-19/England/MILK-B052A0/2020|EPI_ISL_650384|2020-10-24	EPI_ISL_650384	NonCoding
593	C	T	>hCoV-19/England/MILK-B052A0/2020|EPI_ISL_650384|2020-10-24	EPI_ISL_650384	orf1ab
829	C	T	>hCoV-19/England/MILK-B052A0/2020|EPI_ISL_650384|2020-10-24	EPI_ISL_650384	orf1ab
1735	T	C	>hCoV-19/England/MILK-B052A0/2020|EPI_ISL_650384|2020-10-24	EPI_ISL_650384	orf1ab
3037	C	T	>hCoV-19/England/MILK-B052A0/2020|EPI_ISL_650384|2020-10-24	EPI_ISL_650384	orf1ab
3337	A	G	>hCoV-19/England/MILK-B052A0/2020|EPI_ISL_650384|2020-10-24	EPI_ISL_650384	orf1ab
6779	T	C	>hCoV-19/England/MILK-B052A0/2020|EPI_ISL_650384|2020-10-24	EPI_ISL_650384	orf1ab
8782	T	C	>hCoV-19/England/MILK-B052A0/2020|EPI_ISL_650384|2020-10-24	EPI_ISL_650384	orf1ab
12886	A	G	>hCoV-19/England/MILK-B052A0/2020|EPI_ISL_650384|2020-10-24	EPI_ISL_650384	orf1ab
14408	C	T	>hCoV-19/England/MILK-B052A0/2020|EPI_ISL_650384|2020-10-24	EPI_ISL_650384	orf1ab
17976	C	T	>hCoV-19/England/MILK-B052A0/2020|EPI_ISL_650384|2020-10-24	EPI_ISL_650384	orf1ab
23403	A	G	>hCoV-19/England/MILK-B052A0/2020|EPI_ISL_650384|2020-10-24	EPI_ISL_650384	S
24928	G	T	>hCoV-19/England/MILK-B052A0/2020|EPI_ISL_650384|2020-10-24	EPI_ISL_650384	S
25323	G	T	>hCoV-19/England/MILK-B052A0/2020|EPI_ISL_650384|2020-10-24	EPI_ISL_650384	S
25972	G	A	>hCoV-19/England/MILK-B052A0/2020|EPI_ISL_650384|2020-10-24	EPI_ISL_650384	ORF3a
28144	C	T	>hCoV-19/England/MILK-B052A0/2020|EPI_ISL_650384|2020-10-24	EPI_ISL_650384	ORF8
28603	C	T	>hCoV-19/England/MILK-B052A0/2020|EPI_ISL_650384|2020-10-24	EPI_ISL_650384	N
28881	G	A	>hCoV-19/England/MILK-B052A0/2020|EPI_ISL_650384|2020-10-24	EPI_ISL_650384	N
28882	G	A	>hCoV-19/England/MILK-B052A0/2020|EPI_ISL_650384|2020-10-24	EPI_ISL_650384	N
28883	G	C	>hCoV-19/England/MILK-B052A0/2020|EPI_ISL_650384|2020-10-24	EPI_ISL_650384	N
29518	C	T	>hCoV-19/England/MILK-B052A0/2020|EPI_ISL_650384|2020-10-24	EPI_ISL_650384	N
241	C	T	>hCoV-19/England/NORW-F7D05/2020|EPI_ISL_650385|2020-11-13	EPI_ISL_650385	NonCoding
313	C	T	>hCoV-19/England/NORW-F7D05/2020|EPI_ISL_650385|2020-11-13	EPI_ISL_650385	orf1ab
3037	C	T	>hCoV-19/England/NORW-F7D05/2020|EPI_ISL_650385|2020-11-13	EPI_ISL_650385	orf1ab
6865	G	A	>hCoV-19/England/NORW-F7D05/2020|EPI_ISL_650385|2020-11-13	EPI_ISL_650385	orf1ab
7767	T	C	>hCoV-19/England/NORW-F7D05/2020|EPI_ISL_650385|2020-11-13	EPI_ISL_650385	orf1ab
8047	C	T	>hCoV-19/England/NORW-F7D05/2020|EPI_ISL_650385|2020-11-13	EPI_ISL_650385	orf1ab
8782	T	C	>hCoV-19/England/NORW-F7D05/2020|EPI_ISL_650385|2020-11-13	EPI_ISL_650385	orf1ab
14408	C	T	>hCoV-19/England/NORW-F7D05/2020|EPI_ISL_650385|2020-11-13	EPI_ISL_650385	orf1ab
16158	G	T	>hCoV-19/England/NORW-F7D05/2020|EPI_ISL_650385|2020-11-13	EPI_ISL_650385	orf1ab
17104	C	T	>hCoV-19/England/NORW-F7D05/2020|EPI_ISL_650385|2020-11-13	EPI_ISL_650385	orf1ab
17259	G	T	>hCoV-19/England/NORW-F7D05/2020|EPI_ISL_650385|2020-11-13	EPI_ISL_650385	orf1ab
19269	C	T	>hCoV-19/England/NORW-F7D05/2020|EPI_ISL_650385|2020-11-13	EPI_ISL_650385	orf1ab
20268	A	G	>hCoV-19/England/NORW-F7D05/2020|EPI_ISL_650385|2020-11-13	EPI_ISL_650385	orf1ab
21597	C	A	>hCoV-19/England/NORW-F7D05/2020|EPI_ISL_650385|2020-11-13	EPI_ISL_650385	S
22879	C	A	>hCoV-19/England/NORW-F7D05/2020|EPI_ISL_650385|2020-11-13	EPI_ISL_650385	S
23403	A	G	>hCoV-19/England/NORW-F7D05/2020|EPI_ISL_650385|2020-11-13	EPI_ISL_650385	S
24397	T	C	>hCoV-19/England/NORW-F7D05/2020|EPI_ISL_650385|2020-11-13	EPI_ISL_650385	S
27800	C	A	>hCoV-19/England/NORW-F7D05/2020|EPI_ISL_650385|2020-11-13	EPI_ISL_650385	NonCoding
28144	C	T	>hCoV-19/England/NORW-F7D05/2020|EPI_ISL_650385|2020-11-13	EPI_ISL_650385	ORF8
29734	G	C	>hCoV-19/England/NORW-F7D05/2020|EPI_ISL_650385|2020-11-13	EPI_ISL_650385	NonCoding
241	C	T	>hCoV-19/England/QEUH-A9CE9C/2020|EPI_ISL_650386|2020-10-20	EPI_ISL_650386	NonCoding
1210	G	T	>hCoV-19/England/QEUH-A9CE9C/2020|EPI_ISL_650386|2020-10-20	EPI_ISL_650386	orf1ab
3037	C	T	>hCoV-19/England/QEUH-A9CE9C/2020|EPI_ISL_650386|2020-10-20	EPI_ISL_650386	orf1ab
8782	T	C	>hCoV-19/England/QEUH-A9CE9C/2020|EPI_ISL_650386|2020-10-20	EPI_ISL_650386	orf1ab
9802	G	T	>hCoV-19/England/QEUH-A9CE9C/2020|EPI_ISL_650386|2020-10-20	EPI_ISL_650386	orf1ab
12067	G	T	>hCoV-19/England/QEUH-A9CE9C/2020|EPI_ISL_650386|2020-10-20	EPI_ISL_650386	orf1ab
13667	C	T	>hCoV-19/England/QEUH-A9CE9C/2020|EPI_ISL_650386|2020-10-20	EPI_ISL_650386	orf1ab
14408	C	T	>hCoV-19/England/QEUH-A9CE9C/2020|EPI_ISL_650386|2020-10-20	EPI_ISL_650386	orf1ab
15957	G	T	>hCoV-19/England/QEUH-A9CE9C/2020|EPI_ISL_650386|2020-10-20	EPI_ISL_650386	orf1ab
19017	C	T	>hCoV-19/England/QEUH-A9CE9C/2020|EPI_ISL_650386|2020-10-20	EPI_ISL_650386	orf1ab
23403	A	G	>hCoV-19/England/QEUH-A9CE9C/2020|EPI_ISL_650386|2020-10-20	EPI_ISL_650386	S
27865	A	T	>hCoV-19/England/QEUH-A9CE9C/2020|EPI_ISL_650386|2020-10-20	EPI_ISL_650386	NonCoding
27866	T	A	>hCoV-19/England/QEUH-A9CE9C/2020|EPI_ISL_650386|2020-10-20	EPI_ISL_650386	NonCoding
27999	C	T	>hCoV-19/England/QEUH-A9CE9C/2020|EPI_ISL_650386|2020-10-20	EPI_ISL_650386	ORF8
28144	C	T	>hCoV-19/England/QEUH-A9CE9C/2020|EPI_ISL_650386|2020-10-20	EPI_ISL_650386	ORF8
28881	G	A	>hCoV-19/England/QEUH-A9CE9C/2020|EPI_ISL_650386|2020-10-20	EPI_ISL_650386	N
28882	G	A	>hCoV-19/England/QEUH-A9CE9C/2020|EPI_ISL_650386|2020-10-20	EPI_ISL_650386	N
28883	G	C	>hCoV-19/England/QEUH-A9CE9C/2020|EPI_ISL_650386|2020-10-20	EPI_ISL_650386	N
29785	T	A	>hCoV-19/England/QEUH-A9CE9C/2020|EPI_ISL_650386|2020-10-20	EPI_ISL_650386	NonCoding
204	G	T	>hCoV-19/England/NORW-F8092/2020|EPI_ISL_650387|2020-11-13	EPI_ISL_650387	NonCoding
241	C	T	>hCoV-19/England/NORW-F8092/2020|EPI_ISL_650387|2020-11-13	EPI_ISL_650387	NonCoding
445	T	C	>hCoV-19/England/NORW-F8092/2020|EPI_ISL_650387|2020-11-13	EPI_ISL_650387	orf1ab
3037	C	T	>hCoV-19/England/NORW-F8092/2020|EPI_ISL_650387|2020-11-13	EPI_ISL_650387	orf1ab
6286	C	T	>hCoV-19/England/NORW-F8092/2020|EPI_ISL_650387|2020-11-13	EPI_ISL_650387	orf1ab
6807	C	T	>hCoV-19/England/NORW-F8092/2020|EPI_ISL_650387|2020-11-13	EPI_ISL_650387	orf1ab
7926	C	T	>hCoV-19/England/NORW-F8092/2020|EPI_ISL_650387|2020-11-13	EPI_ISL_650387	orf1ab
8782	T	C	>hCoV-19/England/NORW-F8092/2020|EPI_ISL_650387|2020-11-13	EPI_ISL_650387	orf1ab
9745	C	T	>hCoV-19/England/NORW-F8092/2020|EPI_ISL_650387|2020-11-13	EPI_ISL_650387	orf1ab
14408	C	T	>hCoV-19/England/NORW-F8092/2020|EPI_ISL_650387|2020-11-13	EPI_ISL_650387	orf1ab
20178	C	T	>hCoV-19/England/NORW-F8092/2020|EPI_ISL_650387|2020-11-13	EPI_ISL_650387	orf1ab
22227	C	T	>hCoV-19/England/NORW-F8092/2020|EPI_ISL_650387|2020-11-13	EPI_ISL_650387	S
23403	A	G	>hCoV-19/England/NORW-F8092/2020|EPI_ISL_650387|2020-11-13	EPI_ISL_650387	S
26801	C	G	>hCoV-19/England/NORW-F8092/2020|EPI_ISL_650387|2020-11-13	EPI_ISL_650387	M
27944	C	T	>hCoV-19/England/NORW-F8092/2020|EPI_ISL_650387|2020-11-13	EPI_ISL_650387	ORF8
28144	C	T	>hCoV-19/England/NORW-F8092/2020|EPI_ISL_650387|2020-11-13	EPI_ISL_650387	ORF8
28932	C	T	>hCoV-19/England/NORW-F8092/2020|EPI_ISL_650387|2020-11-13	EPI_ISL_650387	N
29645	G	T	>hCoV-19/England/NORW-F8092/2020|EPI_ISL_650387|2020-11-13	EPI_ISL_650387	ORF10
241	C	T	>hCoV-19/England/PORT-2D75C5/2020|EPI_ISL_650388|2020-11-03	EPI_ISL_650388	NonCoding
445	T	C	>hCoV-19/England/PORT-2D75C5/2020|EPI_ISL_650388|2020-11-03	EPI_ISL_650388	orf1ab
1513	C	T	>hCoV-19/England/PORT-2D75C5/2020|EPI_ISL_650388|2020-11-03	EPI_ISL_650388	orf1ab
3037	C	T	>hCoV-19/England/PORT-2D75C5/2020|EPI_ISL_650388|2020-11-03	EPI_ISL_650388	orf1ab
6286	C	T	>hCoV-19/England/PORT-2D75C5/2020|EPI_ISL_650388|2020-11-03	EPI_ISL_650388	orf1ab
8782	T	C	>hCoV-19/England/PORT-2D75C5/2020|EPI_ISL_650388|2020-11-03	EPI_ISL_650388	orf1ab
11747	C	T	>hCoV-19/England/PORT-2D75C5/2020|EPI_ISL_650388|2020-11-03	EPI_ISL_650388	orf1ab
14408	C	T	>hCoV-19/England/PORT-2D75C5/2020|EPI_ISL_650388|2020-11-03	EPI_ISL_650388	orf1ab
16795	G	T	>hCoV-19/England/PORT-2D75C5/2020|EPI_ISL_650388|2020-11-03	EPI_ISL_650388	orf1ab
21255	G	C	>hCoV-19/England/PORT-2D75C5/2020|EPI_ISL_650388|2020-11-03	EPI_ISL_650388	orf1ab
22227	C	T	>hCoV-19/England/PORT-2D75C5/2020|EPI_ISL_650388|2020-11-03	EPI_ISL_650388	S
22346	G	T	>hCoV-19/England/PORT-2D75C5/2020|EPI_ISL_650388|2020-11-03	EPI_ISL_650388	S
22377	C	T	>hCoV-19/England/PORT-2D75C5/2020|EPI_ISL_650388|2020-11-03	EPI_ISL_650388	S
23403	A	G	>hCoV-19/England/PORT-2D75C5/2020|EPI_ISL_650388|2020-11-03	EPI_ISL_650388	S
26801	C	G	>hCoV-19/England/PORT-2D75C5/2020|EPI_ISL_650388|2020-11-03	EPI_ISL_650388	M
28144	C	T	>hCoV-19/England/PORT-2D75C5/2020|EPI_ISL_650388|2020-11-03	EPI_ISL_650388	ORF8
28932	C	T	>hCoV-19/England/PORT-2D75C5/2020|EPI_ISL_650388|2020-11-03	EPI_ISL_650388	N
29645	G	T	>hCoV-19/England/PORT-2D75C5/2020|EPI_ISL_650388|2020-11-03	EPI_ISL_650388	ORF10
241	C	T	>hCoV-19/England/CAMB-1B87B6/2020|EPI_ISL_650389|2020	EPI_ISL_650389	NonCoding
252	G	T	>hCoV-19/England/CAMB-1B87B6/2020|EPI_ISL_650389|2020	EPI_ISL_650389	NonCoding
843	C	T	>hCoV-19/England/CAMB-1B87B6/2020|EPI_ISL_650389|2020	EPI_ISL_650389	orf1ab
1419	C	T	>hCoV-19/England/CAMB-1B87B6/2020|EPI_ISL_650389|2020	EPI_ISL_650389	orf1ab
3037	C	T	>hCoV-19/England/CAMB-1B87B6/2020|EPI_ISL_650389|2020	EPI_ISL_650389	orf1ab
4158	C	T	>hCoV-19/England/CAMB-1B87B6/2020|EPI_ISL_650389|2020	EPI_ISL_650389	orf1ab
8318	C	A	>hCoV-19/England/CAMB-1B87B6/2020|EPI_ISL_650389|2020	EPI_ISL_650389	orf1ab
8782	T	C	>hCoV-19/England/CAMB-1B87B6/2020|EPI_ISL_650389|2020	EPI_ISL_650389	orf1ab
10615	C	T	>hCoV-19/England/CAMB-1B87B6/2020|EPI_ISL_650389|2020	EPI_ISL_650389	orf1ab
12242	C	T	>hCoV-19/England/CAMB-1B87B6/2020|EPI_ISL_650389|2020	EPI_ISL_650389	orf1ab
14408	C	T	>hCoV-19/England/CAMB-1B87B6/2020|EPI_ISL_650389|2020	EPI_ISL_650389	orf1ab
18859	G	T	>hCoV-19/England/CAMB-1B87B6/2020|EPI_ISL_650389|2020	EPI_ISL_650389	orf1ab
21624	G	T	>hCoV-19/England/CAMB-1B87B6/2020|EPI_ISL_650389|2020	EPI_ISL_650389	S
23403	A	G	>hCoV-19/England/CAMB-1B87B6/2020|EPI_ISL_650389|2020	EPI_ISL_650389	S
26571	C	A	>hCoV-19/England/CAMB-1B87B6/2020|EPI_ISL_650389|2020	EPI_ISL_650389	M
28144	C	T	>hCoV-19/England/CAMB-1B87B6/2020|EPI_ISL_650389|2020	EPI_ISL_650389	ORF8
28881	G	A	>hCoV-19/England/CAMB-1B87B6/2020|EPI_ISL_650389|2020	EPI_ISL_650389	N
28882	G	A	>hCoV-19/England/CAMB-1B87B6/2020|EPI_ISL_650389|2020	EPI_ISL_650389	N
28883	G	C	>hCoV-19/England/CAMB-1B87B6/2020|EPI_ISL_650389|2020	EPI_ISL_650389	N
241	C	T	>hCoV-19/England/CAMB-1B89A1/2020|EPI_ISL_650390|2020-10-30	EPI_ISL_650390	NonCoding
1419	C	T	>hCoV-19/England/CAMB-1B89A1/2020|EPI_ISL_650390|2020-10-30	EPI_ISL_650390	orf1ab
3037	C	T	>hCoV-19/England/CAMB-1B89A1/2020|EPI_ISL_650390|2020-10-30	EPI_ISL_650390	orf1ab
4158	C	T	>hCoV-19/England/CAMB-1B89A1/2020|EPI_ISL_650390|2020-10-30	EPI_ISL_650390	orf1ab
8318	C	A	>hCoV-19/England/CAMB-1B89A1/2020|EPI_ISL_650390|2020-10-30	EPI_ISL_650390	orf1ab
8782	T	C	>hCoV-19/England/CAMB-1B89A1/2020|EPI_ISL_650390|2020-10-30	EPI_ISL_650390	orf1ab
8802	C	T	>hCoV-19/England/CAMB-1B89A1/2020|EPI_ISL_650390|2020-10-30	EPI_ISL_650390	orf1ab
10615	C	T	>hCoV-19/England/CAMB-1B89A1/2020|EPI_ISL_650390|2020-10-30	EPI_ISL_650390	orf1ab
14408	C	T	>hCoV-19/England/CAMB-1B89A1/2020|EPI_ISL_650390|2020-10-30	EPI_ISL_650390	orf1ab
18859	G	T	>hCoV-19/England/CAMB-1B89A1/2020|EPI_ISL_650390|2020-10-30	EPI_ISL_650390	orf1ab
21624	G	T	>hCoV-19/England/CAMB-1B89A1/2020|EPI_ISL_650390|2020-10-30	EPI_ISL_650390	S
23403	A	G	>hCoV-19/England/CAMB-1B89A1/2020|EPI_ISL_650390|2020-10-30	EPI_ISL_650390	S
26571	C	A	>hCoV-19/England/CAMB-1B89A1/2020|EPI_ISL_650390|2020-10-30	EPI_ISL_650390	M
26892	C	T	>hCoV-19/England/CAMB-1B89A1/2020|EPI_ISL_650390|2020-10-30	EPI_ISL_650390	M
28144	C	T	>hCoV-19/England/CAMB-1B89A1/2020|EPI_ISL_650390|2020-10-30	EPI_ISL_650390	ORF8
28881	G	A	>hCoV-19/England/CAMB-1B89A1/2020|EPI_ISL_650390|2020-10-30	EPI_ISL_650390	N
28882	G	A	>hCoV-19/England/CAMB-1B89A1/2020|EPI_ISL_650390|2020-10-30	EPI_ISL_650390	N
28883	G	C	>hCoV-19/England/CAMB-1B89A1/2020|EPI_ISL_650390|2020-10-30	EPI_ISL_650390	N
29077	C	T	>hCoV-19/England/CAMB-1B89A1/2020|EPI_ISL_650390|2020-10-30	EPI_ISL_650390	N
241	C	T	>hCoV-19/England/MILK-B045C6/2020|EPI_ISL_650391|2020-10-24	EPI_ISL_650391	NonCoding
445	T	C	>hCoV-19/England/MILK-B045C6/2020|EPI_ISL_650391|2020-10-24	EPI_ISL_650391	orf1ab
2029	T	C	>hCoV-19/England/MILK-B045C6/2020|EPI_ISL_650391|2020-10-24	EPI_ISL_650391	orf1ab
3037	C	T	>hCoV-19/England/MILK-B045C6/2020|EPI_ISL_650391|2020-10-24	EPI_ISL_650391	orf1ab
5753	A	G	>hCoV-19/England/MILK-B045C6/2020|EPI_ISL_650391|2020-10-24	EPI_ISL_650391	orf1ab
6286	C	T	>hCoV-19/England/MILK-B045C6/2020|EPI_ISL_650391|2020-10-24	EPI_ISL_650391	orf1ab
7086	C	T	>hCoV-19/England/MILK-B045C6/2020|EPI_ISL_650391|2020-10-24	EPI_ISL_650391	orf1ab
8782	T	C	>hCoV-19/England/MILK-B045C6/2020|EPI_ISL_650391|2020-10-24	EPI_ISL_650391	orf1ab
14408	C	T	>hCoV-19/England/MILK-B045C6/2020|EPI_ISL_650391|2020-10-24	EPI_ISL_650391	orf1ab
21255	G	C	>hCoV-19/England/MILK-B045C6/2020|EPI_ISL_650391|2020-10-24	EPI_ISL_650391	orf1ab
22120	C	T	>hCoV-19/England/MILK-B045C6/2020|EPI_ISL_650391|2020-10-24	EPI_ISL_650391	S
22227	C	T	>hCoV-19/England/MILK-B045C6/2020|EPI_ISL_650391|2020-10-24	EPI_ISL_650391	S
23403	A	G	>hCoV-19/England/MILK-B045C6/2020|EPI_ISL_650391|2020-10-24	EPI_ISL_650391	S
23477	G	A	>hCoV-19/England/MILK-B045C6/2020|EPI_ISL_650391|2020-10-24	EPI_ISL_650391	S
26801	C	G	>hCoV-19/England/MILK-B045C6/2020|EPI_ISL_650391|2020-10-24	EPI_ISL_650391	M
28144	C	T	>hCoV-19/England/MILK-B045C6/2020|EPI_ISL_650391|2020-10-24	EPI_ISL_650391	ORF8
28932	C	T	>hCoV-19/England/MILK-B045C6/2020|EPI_ISL_650391|2020-10-24	EPI_ISL_650391	N
29366	C	T	>hCoV-19/England/MILK-B045C6/2020|EPI_ISL_650391|2020-10-24	EPI_ISL_650391	N
29451	C	T	>hCoV-19/England/MILK-B045C6/2020|EPI_ISL_650391|2020-10-24	EPI_ISL_650391	N
29645	G	T	>hCoV-19/England/MILK-B045C6/2020|EPI_ISL_650391|2020-10-24	EPI_ISL_650391	ORF10
445	T	C	>hCoV-19/England/MILK-B04BF1/2020|EPI_ISL_650392|2020-10-24	EPI_ISL_650392	orf1ab
3037	C	T	>hCoV-19/England/MILK-B04BF1/2020|EPI_ISL_650392|2020-10-24	EPI_ISL_650392	orf1ab
6286	C	T	>hCoV-19/England/MILK-B04BF1/2020|EPI_ISL_650392|2020-10-24	EPI_ISL_650392	orf1ab
8782	T	C	>hCoV-19/England/MILK-B04BF1/2020|EPI_ISL_650392|2020-10-24	EPI_ISL_650392	orf1ab
12493	C	T	>hCoV-19/England/MILK-B04BF1/2020|EPI_ISL_650392|2020-10-24	EPI_ISL_650392	orf1ab
14408	C	T	>hCoV-19/England/MILK-B04BF1/2020|EPI_ISL_650392|2020-10-24	EPI_ISL_650392	orf1ab
19818	A	G	>hCoV-19/England/MILK-B04BF1/2020|EPI_ISL_650392|2020-10-24	EPI_ISL_650392	orf1ab
21255	G	C	>hCoV-19/England/MILK-B04BF1/2020|EPI_ISL_650392|2020-10-24	EPI_ISL_650392	orf1ab
21624	G	A	>hCoV-19/England/MILK-B04BF1/2020|EPI_ISL_650392|2020-10-24	EPI_ISL_650392	S
22227	C	T	>hCoV-19/England/MILK-B04BF1/2020|EPI_ISL_650392|2020-10-24	EPI_ISL_650392	S
23403	A	G	>hCoV-19/England/MILK-B04BF1/2020|EPI_ISL_650392|2020-10-24	EPI_ISL_650392	S
25049	G	T	>hCoV-19/England/MILK-B04BF1/2020|EPI_ISL_650392|2020-10-24	EPI_ISL_650392	S
25062	G	T	>hCoV-19/England/MILK-B04BF1/2020|EPI_ISL_650392|2020-10-24	EPI_ISL_650392	S
26801	C	G	>hCoV-19/England/MILK-B04BF1/2020|EPI_ISL_650392|2020-10-24	EPI_ISL_650392	M
28144	C	T	>hCoV-19/England/MILK-B04BF1/2020|EPI_ISL_650392|2020-10-24	EPI_ISL_650392	ORF8
28657	C	T	>hCoV-19/England/MILK-B04BF1/2020|EPI_ISL_650392|2020-10-24	EPI_ISL_650392	N
29366	C	T	>hCoV-19/England/MILK-B04BF1/2020|EPI_ISL_650392|2020-10-24	EPI_ISL_650392	N
29401	T	C	>hCoV-19/England/MILK-B04BF1/2020|EPI_ISL_650392|2020-10-24	EPI_ISL_650392	N
29645	G	T	>hCoV-19/England/MILK-B04BF1/2020|EPI_ISL_650392|2020-10-24	EPI_ISL_650392	ORF10
241	C	T	>hCoV-19/England/NORT-286F03/2020|EPI_ISL_650393|2020-10-21	EPI_ISL_650393	NonCoding
835	C	T	>hCoV-19/England/NORT-286F03/2020|EPI_ISL_650393|2020-10-21	EPI_ISL_650393	orf1ab
3037	C	T	>hCoV-19/England/NORT-286F03/2020|EPI_ISL_650393|2020-10-21	EPI_ISL_650393	orf1ab
8782	T	C	>hCoV-19/England/NORT-286F03/2020|EPI_ISL_650393|2020-10-21	EPI_ISL_650393	orf1ab
14408	C	T	>hCoV-19/England/NORT-286F03/2020|EPI_ISL_650393|2020-10-21	EPI_ISL_650393	orf1ab
23403	A	G	>hCoV-19/England/NORT-286F03/2020|EPI_ISL_650393|2020-10-21	EPI_ISL_650393	S
25617	G	T	>hCoV-19/England/NORT-286F03/2020|EPI_ISL_650393|2020-10-21	EPI_ISL_650393	ORF3a
28144	C	T	>hCoV-19/England/NORT-286F03/2020|EPI_ISL_650393|2020-10-21	EPI_ISL_650393	ORF8
28361	G	A	>hCoV-19/England/NORT-286F03/2020|EPI_ISL_650393|2020-10-21	EPI_ISL_650393	N
28881	G	A	>hCoV-19/England/NORT-286F03/2020|EPI_ISL_650393|2020-10-21	EPI_ISL_650393	N
28882	G	A	>hCoV-19/England/NORT-286F03/2020|EPI_ISL_650393|2020-10-21	EPI_ISL_650393	N
28883	G	C	>hCoV-19/England/NORT-286F03/2020|EPI_ISL_650393|2020-10-21	EPI_ISL_650393	N
241	C	T	>hCoV-19/England/NORT-28D0EB/2020|EPI_ISL_650394|2020-10-08	EPI_ISL_650394	NonCoding
1211	T	C	>hCoV-19/England/NORT-28D0EB/2020|EPI_ISL_650394|2020-10-08	EPI_ISL_650394	orf1ab
3037	C	T	>hCoV-19/England/NORT-28D0EB/2020|EPI_ISL_650394|2020-10-08	EPI_ISL_650394	orf1ab
4291	A	T	>hCoV-19/England/NORT-28D0EB/2020|EPI_ISL_650394|2020-10-08	EPI_ISL_650394	orf1ab
8683	C	T	>hCoV-19/England/NORT-28D0EB/2020|EPI_ISL_650394|2020-10-08	EPI_ISL_650394	orf1ab
8782	T	C	>hCoV-19/England/NORT-28D0EB/2020|EPI_ISL_650394|2020-10-08	EPI_ISL_650394	orf1ab
14408	C	T	>hCoV-19/England/NORT-28D0EB/2020|EPI_ISL_650394|2020-10-08	EPI_ISL_650394	orf1ab
15406	G	T	>hCoV-19/England/NORT-28D0EB/2020|EPI_ISL_650394|2020-10-08	EPI_ISL_650394	orf1ab
16260	C	T	>hCoV-19/England/NORT-28D0EB/2020|EPI_ISL_650394|2020-10-08	EPI_ISL_650394	orf1ab
19862	C	T	>hCoV-19/England/NORT-28D0EB/2020|EPI_ISL_650394|2020-10-08	EPI_ISL_650394	orf1ab
21575	C	T	>hCoV-19/England/NORT-28D0EB/2020|EPI_ISL_650394|2020-10-08	EPI_ISL_650394	S
21637	C	T	>hCoV-19/England/NORT-28D0EB/2020|EPI_ISL_650394|2020-10-08	EPI_ISL_650394	S
23403	A	G	>hCoV-19/England/NORT-28D0EB/2020|EPI_ISL_650394|2020-10-08	EPI_ISL_650394	S
28144	C	T	>hCoV-19/England/NORT-28D0EB/2020|EPI_ISL_650394|2020-10-08	EPI_ISL_650394	ORF8
28169	A	G	>hCoV-19/England/NORT-28D0EB/2020|EPI_ISL_650394|2020-10-08	EPI_ISL_650394	ORF8
28881	G	A	>hCoV-19/England/NORT-28D0EB/2020|EPI_ISL_650394|2020-10-08	EPI_ISL_650394	N
28882	G	A	>hCoV-19/England/NORT-28D0EB/2020|EPI_ISL_650394|2020-10-08	EPI_ISL_650394	N
28883	G	C	>hCoV-19/England/NORT-28D0EB/2020|EPI_ISL_650394|2020-10-08	EPI_ISL_650394	N
204	G	T	>hCoV-19/England/CAMC-B234D3/2020|EPI_ISL_650395|2020-11-02	EPI_ISL_650395	NonCoding
241	C	T	>hCoV-19/England/CAMC-B234D3/2020|EPI_ISL_650395|2020-11-02	EPI_ISL_650395	NonCoding
445	T	C	>hCoV-19/England/CAMC-B234D3/2020|EPI_ISL_650395|2020-11-02	EPI_ISL_650395	orf1ab
1230	A	G	>hCoV-19/England/CAMC-B234D3/2020|EPI_ISL_650395|2020-11-02	EPI_ISL_650395	orf1ab
3037	C	T	>hCoV-19/England/CAMC-B234D3/2020|EPI_ISL_650395|2020-11-02	EPI_ISL_650395	orf1ab
6286	C	T	>hCoV-19/England/CAMC-B234D3/2020|EPI_ISL_650395|2020-11-02	EPI_ISL_650395	orf1ab
8782	T	C	>hCoV-19/England/CAMC-B234D3/2020|EPI_ISL_650395|2020-11-02	EPI_ISL_650395	orf1ab
14408	C	T	>hCoV-19/England/CAMC-B234D3/2020|EPI_ISL_650395|2020-11-02	EPI_ISL_650395	orf1ab
17243	C	T	>hCoV-19/England/CAMC-B234D3/2020|EPI_ISL_650395|2020-11-02	EPI_ISL_650395	orf1ab
21255	G	C	>hCoV-19/England/CAMC-B234D3/2020|EPI_ISL_650395|2020-11-02	EPI_ISL_650395	orf1ab
21614	C	T	>hCoV-19/England/CAMC-B234D3/2020|EPI_ISL_650395|2020-11-02	EPI_ISL_650395	S
22227	C	T	>hCoV-19/England/CAMC-B234D3/2020|EPI_ISL_650395|2020-11-02	EPI_ISL_650395	S
23403	A	G	>hCoV-19/England/CAMC-B234D3/2020|EPI_ISL_650395|2020-11-02	EPI_ISL_650395	S
26801	C	G	>hCoV-19/England/CAMC-B234D3/2020|EPI_ISL_650395|2020-11-02	EPI_ISL_650395	M
27944	C	T	>hCoV-19/England/CAMC-B234D3/2020|EPI_ISL_650395|2020-11-02	EPI_ISL_650395	ORF8
28144	C	T	>hCoV-19/England/CAMC-B234D3/2020|EPI_ISL_650395|2020-11-02	EPI_ISL_650395	ORF8
28932	C	T	>hCoV-19/England/CAMC-B234D3/2020|EPI_ISL_650395|2020-11-02	EPI_ISL_650395	N
29500	A	G	>hCoV-19/England/CAMC-B234D3/2020|EPI_ISL_650395|2020-11-02	EPI_ISL_650395	N
29645	G	T	>hCoV-19/England/CAMC-B234D3/2020|EPI_ISL_650395|2020-11-02	EPI_ISL_650395	ORF10
241	C	T	>hCoV-19/England/MILK-B04696/2020|EPI_ISL_650398|2020-10-24	EPI_ISL_650398	NonCoding
445	T	C	>hCoV-19/England/MILK-B04696/2020|EPI_ISL_650398|2020-10-24	EPI_ISL_650398	orf1ab
3037	C	T	>hCoV-19/England/MILK-B04696/2020|EPI_ISL_650398|2020-10-24	EPI_ISL_650398	orf1ab
6286	C	T	>hCoV-19/England/MILK-B04696/2020|EPI_ISL_650398|2020-10-24	EPI_ISL_650398	orf1ab
8782	T	C	>hCoV-19/England/MILK-B04696/2020|EPI_ISL_650398|2020-10-24	EPI_ISL_650398	orf1ab
14408	C	T	>hCoV-19/England/MILK-B04696/2020|EPI_ISL_650398|2020-10-24	EPI_ISL_650398	orf1ab
17004	C	T	>hCoV-19/England/MILK-B04696/2020|EPI_ISL_650398|2020-10-24	EPI_ISL_650398	orf1ab
21255	G	C	>hCoV-19/England/MILK-B04696/2020|EPI_ISL_650398|2020-10-24	EPI_ISL_650398	orf1ab
22227	C	T	>hCoV-19/England/MILK-B04696/2020|EPI_ISL_650398|2020-10-24	EPI_ISL_650398	S
23311	G	C	>hCoV-19/England/MILK-B04696/2020|EPI_ISL_650398|2020-10-24	EPI_ISL_650398	S
23403	A	G	>hCoV-19/England/MILK-B04696/2020|EPI_ISL_650398|2020-10-24	EPI_ISL_650398	S
26801	C	G	>hCoV-19/England/MILK-B04696/2020|EPI_ISL_650398|2020-10-24	EPI_ISL_650398	M
28144	C	T	>hCoV-19/England/MILK-B04696/2020|EPI_ISL_650398|2020-10-24	EPI_ISL_650398	ORF8
28932	C	T	>hCoV-19/England/MILK-B04696/2020|EPI_ISL_650398|2020-10-24	EPI_ISL_650398	N
29185	T	A	>hCoV-19/England/MILK-B04696/2020|EPI_ISL_650398|2020-10-24	EPI_ISL_650398	N
29645	G	T	>hCoV-19/England/MILK-B04696/2020|EPI_ISL_650398|2020-10-24	EPI_ISL_650398	ORF10
204	G	T	>hCoV-19/England/MILK-B39285/2020|EPI_ISL_650399|2020-11-02	EPI_ISL_650399	NonCoding
241	C	T	>hCoV-19/England/MILK-B39285/2020|EPI_ISL_650399|2020-11-02	EPI_ISL_650399	NonCoding
445	T	C	>hCoV-19/England/MILK-B39285/2020|EPI_ISL_650399|2020-11-02	EPI_ISL_650399	orf1ab
3037	C	T	>hCoV-19/England/MILK-B39285/2020|EPI_ISL_650399|2020-11-02	EPI_ISL_650399	orf1ab
6286	C	T	>hCoV-19/England/MILK-B39285/2020|EPI_ISL_650399|2020-11-02	EPI_ISL_650399	orf1ab
8782	T	C	>hCoV-19/England/MILK-B39285/2020|EPI_ISL_650399|2020-11-02	EPI_ISL_650399	orf1ab
13019	C	T	>hCoV-19/England/MILK-B39285/2020|EPI_ISL_650399|2020-11-02	EPI_ISL_650399	orf1ab
14408	C	T	>hCoV-19/England/MILK-B39285/2020|EPI_ISL_650399|2020-11-02	EPI_ISL_650399	orf1ab
15480	C	T	>hCoV-19/England/MILK-B39285/2020|EPI_ISL_650399|2020-11-02	EPI_ISL_650399	orf1ab
18501	C	T	>hCoV-19/England/MILK-B39285/2020|EPI_ISL_650399|2020-11-02	EPI_ISL_650399	orf1ab
21255	G	C	>hCoV-19/England/MILK-B39285/2020|EPI_ISL_650399|2020-11-02	EPI_ISL_650399	orf1ab
21724	G	A	>hCoV-19/England/MILK-B39285/2020|EPI_ISL_650399|2020-11-02	EPI_ISL_650399	S
22227	C	T	>hCoV-19/England/MILK-B39285/2020|EPI_ISL_650399|2020-11-02	EPI_ISL_650399	S
23403	A	G	>hCoV-19/England/MILK-B39285/2020|EPI_ISL_650399|2020-11-02	EPI_ISL_650399	S
26779	G	T	>hCoV-19/England/MILK-B39285/2020|EPI_ISL_650399|2020-11-02	EPI_ISL_650399	M
26801	C	G	>hCoV-19/England/MILK-B39285/2020|EPI_ISL_650399|2020-11-02	EPI_ISL_650399	M
27944	C	T	>hCoV-19/England/MILK-B39285/2020|EPI_ISL_650399|2020-11-02	EPI_ISL_650399	ORF8
28144	C	T	>hCoV-19/England/MILK-B39285/2020|EPI_ISL_650399|2020-11-02	EPI_ISL_650399	ORF8
28932	C	T	>hCoV-19/England/MILK-B39285/2020|EPI_ISL_650399|2020-11-02	EPI_ISL_650399	N
29645	G	T	>hCoV-19/England/MILK-B39285/2020|EPI_ISL_650399|2020-11-02	EPI_ISL_650399	ORF10
241	C	T	>hCoV-19/England/MILK-A23FE2/2020|EPI_ISL_650401|2020-10-04	EPI_ISL_650401	NonCoding
3037	C	T	>hCoV-19/England/MILK-A23FE2/2020|EPI_ISL_650401|2020-10-04	EPI_ISL_650401	orf1ab
8047	C	T	>hCoV-19/England/MILK-A23FE2/2020|EPI_ISL_650401|2020-10-04	EPI_ISL_650401	orf1ab
8782	T	C	>hCoV-19/England/MILK-A23FE2/2020|EPI_ISL_650401|2020-10-04	EPI_ISL_650401	orf1ab
12988	G	T	>hCoV-19/England/MILK-A23FE2/2020|EPI_ISL_650401|2020-10-04	EPI_ISL_650401	orf1ab
14408	C	T	>hCoV-19/England/MILK-A23FE2/2020|EPI_ISL_650401|2020-10-04	EPI_ISL_650401	orf1ab
15598	G	A	>hCoV-19/England/MILK-A23FE2/2020|EPI_ISL_650401|2020-10-04	EPI_ISL_650401	orf1ab
17104	C	T	>hCoV-19/England/MILK-A23FE2/2020|EPI_ISL_650401|2020-10-04	EPI_ISL_650401	orf1ab
18028	G	T	>hCoV-19/England/MILK-A23FE2/2020|EPI_ISL_650401|2020-10-04	EPI_ISL_650401	orf1ab
20268	A	G	>hCoV-19/England/MILK-A23FE2/2020|EPI_ISL_650401|2020-10-04	EPI_ISL_650401	orf1ab
20451	C	T	>hCoV-19/England/MILK-A23FE2/2020|EPI_ISL_650401|2020-10-04	EPI_ISL_650401	orf1ab
22879	C	A	>hCoV-19/England/MILK-A23FE2/2020|EPI_ISL_650401|2020-10-04	EPI_ISL_650401	S
23403	A	G	>hCoV-19/England/MILK-A23FE2/2020|EPI_ISL_650401|2020-10-04	EPI_ISL_650401	S
24910	T	C	>hCoV-19/England/MILK-A23FE2/2020|EPI_ISL_650401|2020-10-04	EPI_ISL_650401	S
26972	T	C	>hCoV-19/England/MILK-A23FE2/2020|EPI_ISL_650401|2020-10-04	EPI_ISL_650401	M
28144	C	T	>hCoV-19/England/MILK-A23FE2/2020|EPI_ISL_650401|2020-10-04	EPI_ISL_650401	ORF8
29167	C	T	>hCoV-19/England/MILK-A23FE2/2020|EPI_ISL_650401|2020-10-04	EPI_ISL_650401	N
29734	G	C	>hCoV-19/England/MILK-A23FE2/2020|EPI_ISL_650401|2020-10-04	EPI_ISL_650401	NonCoding
445	T	C	>hCoV-19/England/NORT-2A1069/2020|EPI_ISL_650403|2020	EPI_ISL_650403	orf1ab
1959	C	T	>hCoV-19/England/NORT-2A1069/2020|EPI_ISL_650403|2020	EPI_ISL_650403	orf1ab
3037	C	T	>hCoV-19/England/NORT-2A1069/2020|EPI_ISL_650403|2020	EPI_ISL_650403	orf1ab
6286	C	T	>hCoV-19/England/NORT-2A1069/2020|EPI_ISL_650403|2020	EPI_ISL_650403	orf1ab
8782	T	C	>hCoV-19/England/NORT-2A1069/2020|EPI_ISL_650403|2020	EPI_ISL_650403	orf1ab
14408	C	T	>hCoV-19/England/NORT-2A1069/2020|EPI_ISL_650403|2020	EPI_ISL_650403	orf1ab
21255	G	C	>hCoV-19/England/NORT-2A1069/2020|EPI_ISL_650403|2020	EPI_ISL_650403	orf1ab
21614	C	T	>hCoV-19/England/NORT-2A1069/2020|EPI_ISL_650403|2020	EPI_ISL_650403	S
22227	C	T	>hCoV-19/England/NORT-2A1069/2020|EPI_ISL_650403|2020	EPI_ISL_650403	S
23403	A	G	>hCoV-19/England/NORT-2A1069/2020|EPI_ISL_650403|2020	EPI_ISL_650403	S
24334	C	T	>hCoV-19/England/NORT-2A1069/2020|EPI_ISL_650403|2020	EPI_ISL_650403	S
26801	C	G	>hCoV-19/England/NORT-2A1069/2020|EPI_ISL_650403|2020	EPI_ISL_650403	M
27944	C	T	>hCoV-19/England/NORT-2A1069/2020|EPI_ISL_650403|2020	EPI_ISL_650403	ORF8
28144	C	T	>hCoV-19/England/NORT-2A1069/2020|EPI_ISL_650403|2020	EPI_ISL_650403	ORF8
28932	C	T	>hCoV-19/England/NORT-2A1069/2020|EPI_ISL_650403|2020	EPI_ISL_650403	N
29645	G	T	>hCoV-19/England/NORT-2A1069/2020|EPI_ISL_650403|2020	EPI_ISL_650403	ORF10
241	C	T	>hCoV-19/England/NORW-F4DBD/2020|EPI_ISL_650404|2020-10-23	EPI_ISL_650404	NonCoding
1419	C	T	>hCoV-19/England/NORW-F4DBD/2020|EPI_ISL_650404|2020-10-23	EPI_ISL_650404	orf1ab
3037	C	T	>hCoV-19/England/NORW-F4DBD/2020|EPI_ISL_650404|2020-10-23	EPI_ISL_650404	orf1ab
4158	C	T	>hCoV-19/England/NORW-F4DBD/2020|EPI_ISL_650404|2020-10-23	EPI_ISL_650404	orf1ab
8318	C	A	>hCoV-19/England/NORW-F4DBD/2020|EPI_ISL_650404|2020-10-23	EPI_ISL_650404	orf1ab
8782	T	C	>hCoV-19/England/NORW-F4DBD/2020|EPI_ISL_650404|2020-10-23	EPI_ISL_650404	orf1ab
10615	C	T	>hCoV-19/England/NORW-F4DBD/2020|EPI_ISL_650404|2020-10-23	EPI_ISL_650404	orf1ab
13954	T	C	>hCoV-19/England/NORW-F4DBD/2020|EPI_ISL_650404|2020-10-23	EPI_ISL_650404	orf1ab
14408	C	T	>hCoV-19/England/NORW-F4DBD/2020|EPI_ISL_650404|2020-10-23	EPI_ISL_650404	orf1ab
16457	C	T	>hCoV-19/England/NORW-F4DBD/2020|EPI_ISL_650404|2020-10-23	EPI_ISL_650404	orf1ab
18859	G	T	>hCoV-19/England/NORW-F4DBD/2020|EPI_ISL_650404|2020-10-23	EPI_ISL_650404	orf1ab
21624	G	T	>hCoV-19/England/NORW-F4DBD/2020|EPI_ISL_650404|2020-10-23	EPI_ISL_650404	S
23403	A	G	>hCoV-19/England/NORW-F4DBD/2020|EPI_ISL_650404|2020-10-23	EPI_ISL_650404	S
24084	T	G	>hCoV-19/England/NORW-F4DBD/2020|EPI_ISL_650404|2020-10-23	EPI_ISL_650404	S
26571	C	A	>hCoV-19/England/NORW-F4DBD/2020|EPI_ISL_650404|2020-10-23	EPI_ISL_650404	M
28144	C	T	>hCoV-19/England/NORW-F4DBD/2020|EPI_ISL_650404|2020-10-23	EPI_ISL_650404	ORF8
28881	G	A	>hCoV-19/England/NORW-F4DBD/2020|EPI_ISL_650404|2020-10-23	EPI_ISL_650404	N
28882	G	A	>hCoV-19/England/NORW-F4DBD/2020|EPI_ISL_650404|2020-10-23	EPI_ISL_650404	N
28883	G	C	>hCoV-19/England/NORW-F4DBD/2020|EPI_ISL_650404|2020-10-23	EPI_ISL_650404	N
29077	C	T	>hCoV-19/England/NORW-F4DBD/2020|EPI_ISL_650404|2020-10-23	EPI_ISL_650404	N
241	C	T	>hCoV-19/England/BIRM-678D2/2020|EPI_ISL_650405|2020-11-02	EPI_ISL_650405	NonCoding
445	T	C	>hCoV-19/England/BIRM-678D2/2020|EPI_ISL_650405|2020-11-02	EPI_ISL_650405	orf1ab
1515	A	G	>hCoV-19/England/BIRM-678D2/2020|EPI_ISL_650405|2020-11-02	EPI_ISL_650405	orf1ab
3037	C	T	>hCoV-19/England/BIRM-678D2/2020|EPI_ISL_650405|2020-11-02	EPI_ISL_650405	orf1ab
4006	G	T	>hCoV-19/England/BIRM-678D2/2020|EPI_ISL_650405|2020-11-02	EPI_ISL_650405	orf1ab
5170	C	T	>hCoV-19/England/BIRM-678D2/2020|EPI_ISL_650405|2020-11-02	EPI_ISL_650405	orf1ab
6286	C	T	>hCoV-19/England/BIRM-678D2/2020|EPI_ISL_650405|2020-11-02	EPI_ISL_650405	orf1ab
8782	T	C	>hCoV-19/England/BIRM-678D2/2020|EPI_ISL_650405|2020-11-02	EPI_ISL_650405	orf1ab
11132	G	T	>hCoV-19/England/BIRM-678D2/2020|EPI_ISL_650405|2020-11-02	EPI_ISL_650405	orf1ab
21255	G	C	>hCoV-19/England/BIRM-678D2/2020|EPI_ISL_650405|2020-11-02	EPI_ISL_650405	orf1ab
22227	C	T	>hCoV-19/England/BIRM-678D2/2020|EPI_ISL_650405|2020-11-02	EPI_ISL_650405	S
22458	C	T	>hCoV-19/England/BIRM-678D2/2020|EPI_ISL_650405|2020-11-02	EPI_ISL_650405	S
23403	A	G	>hCoV-19/England/BIRM-678D2/2020|EPI_ISL_650405|2020-11-02	EPI_ISL_650405	S
26801	C	G	>hCoV-19/England/BIRM-678D2/2020|EPI_ISL_650405|2020-11-02	EPI_ISL_650405	M
28144	C	T	>hCoV-19/England/BIRM-678D2/2020|EPI_ISL_650405|2020-11-02	EPI_ISL_650405	ORF8
28932	C	T	>hCoV-19/England/BIRM-678D2/2020|EPI_ISL_650405|2020-11-02	EPI_ISL_650405	N
29645	G	T	>hCoV-19/England/BIRM-678D2/2020|EPI_ISL_650405|2020-11-02	EPI_ISL_650405	ORF10
241	C	T	>hCoV-19/England/SHEF-C533B/2020|EPI_ISL_650406|2020-11-08	EPI_ISL_650406	NonCoding
337	C	T	>hCoV-19/England/SHEF-C533B/2020|EPI_ISL_650406|2020-11-08	EPI_ISL_650406	orf1ab
1210	G	T	>hCoV-19/England/SHEF-C533B/2020|EPI_ISL_650406|2020-11-08	EPI_ISL_650406	orf1ab
3037	C	T	>hCoV-19/England/SHEF-C533B/2020|EPI_ISL_650406|2020-11-08	EPI_ISL_650406	orf1ab
8782	T	C	>hCoV-19/England/SHEF-C533B/2020|EPI_ISL_650406|2020-11-08	EPI_ISL_650406	orf1ab
9802	G	T	>hCoV-19/England/SHEF-C533B/2020|EPI_ISL_650406|2020-11-08	EPI_ISL_650406	orf1ab
12067	G	T	>hCoV-19/England/SHEF-C533B/2020|EPI_ISL_650406|2020-11-08	EPI_ISL_650406	orf1ab
14408	C	T	>hCoV-19/England/SHEF-C533B/2020|EPI_ISL_650406|2020-11-08	EPI_ISL_650406	orf1ab
17715	A	T	>hCoV-19/England/SHEF-C533B/2020|EPI_ISL_650406|2020-11-08	EPI_ISL_650406	orf1ab
21137	A	G	>hCoV-19/England/SHEF-C533B/2020|EPI_ISL_650406|2020-11-08	EPI_ISL_650406	orf1ab
21985	G	T	>hCoV-19/England/SHEF-C533B/2020|EPI_ISL_650406|2020-11-08	EPI_ISL_650406	S
23403	A	G	>hCoV-19/England/SHEF-C533B/2020|EPI_ISL_650406|2020-11-08	EPI_ISL_650406	S
28144	C	T	>hCoV-19/England/SHEF-C533B/2020|EPI_ISL_650406|2020-11-08	EPI_ISL_650406	ORF8
28881	G	A	>hCoV-19/England/SHEF-C533B/2020|EPI_ISL_650406|2020-11-08	EPI_ISL_650406	N
28882	G	A	>hCoV-19/England/SHEF-C533B/2020|EPI_ISL_650406|2020-11-08	EPI_ISL_650406	N
28883	G	C	>hCoV-19/England/SHEF-C533B/2020|EPI_ISL_650406|2020-11-08	EPI_ISL_650406	N
241	C	T	>hCoV-19/Wales/MILK-B053F8/2020|EPI_ISL_650407|2020-10-24	EPI_ISL_650407	NonCoding
445	T	C	>hCoV-19/Wales/MILK-B053F8/2020|EPI_ISL_650407|2020-10-24	EPI_ISL_650407	orf1ab
1987	A	G	>hCoV-19/Wales/MILK-B053F8/2020|EPI_ISL_650407|2020-10-24	EPI_ISL_650407	orf1ab
3037	C	T	>hCoV-19/Wales/MILK-B053F8/2020|EPI_ISL_650407|2020-10-24	EPI_ISL_650407	orf1ab
6286	C	T	>hCoV-19/Wales/MILK-B053F8/2020|EPI_ISL_650407|2020-10-24	EPI_ISL_650407	orf1ab
6344	G	T	>hCoV-19/Wales/MILK-B053F8/2020|EPI_ISL_650407|2020-10-24	EPI_ISL_650407	orf1ab
8782	T	C	>hCoV-19/Wales/MILK-B053F8/2020|EPI_ISL_650407|2020-10-24	EPI_ISL_650407	orf1ab
14408	C	T	>hCoV-19/Wales/MILK-B053F8/2020|EPI_ISL_650407|2020-10-24	EPI_ISL_650407	orf1ab
17375	C	T	>hCoV-19/Wales/MILK-B053F8/2020|EPI_ISL_650407|2020-10-24	EPI_ISL_650407	orf1ab
21255	G	C	>hCoV-19/Wales/MILK-B053F8/2020|EPI_ISL_650407|2020-10-24	EPI_ISL_650407	orf1ab
22227	C	T	>hCoV-19/Wales/MILK-B053F8/2020|EPI_ISL_650407|2020-10-24	EPI_ISL_650407	S
23403	A	G	>hCoV-19/Wales/MILK-B053F8/2020|EPI_ISL_650407|2020-10-24	EPI_ISL_650407	S
26801	C	G	>hCoV-19/Wales/MILK-B053F8/2020|EPI_ISL_650407|2020-10-24	EPI_ISL_650407	M
27944	C	T	>hCoV-19/Wales/MILK-B053F8/2020|EPI_ISL_650407|2020-10-24	EPI_ISL_650407	ORF8
28144	C	T	>hCoV-19/Wales/MILK-B053F8/2020|EPI_ISL_650407|2020-10-24	EPI_ISL_650407	ORF8
28932	C	T	>hCoV-19/Wales/MILK-B053F8/2020|EPI_ISL_650407|2020-10-24	EPI_ISL_650407	N
29645	G	T	>hCoV-19/Wales/MILK-B053F8/2020|EPI_ISL_650407|2020-10-24	EPI_ISL_650407	ORF10
241	C	T	>hCoV-19/England/CAMC-B23251/2020|EPI_ISL_650408|2020-11-03	EPI_ISL_650408	NonCoding
3037	C	T	>hCoV-19/England/CAMC-B23251/2020|EPI_ISL_650408|2020-11-03	EPI_ISL_650408	orf1ab
3069	A	G	>hCoV-19/England/CAMC-B23251/2020|EPI_ISL_650408|2020-11-03	EPI_ISL_650408	orf1ab
5884	C	T	>hCoV-19/England/CAMC-B23251/2020|EPI_ISL_650408|2020-11-03	EPI_ISL_650408	orf1ab
8782	T	C	>hCoV-19/England/CAMC-B23251/2020|EPI_ISL_650408|2020-11-03	EPI_ISL_650408	orf1ab
11230	G	T	>hCoV-19/England/CAMC-B23251/2020|EPI_ISL_650408|2020-11-03	EPI_ISL_650408	orf1ab
14408	C	T	>hCoV-19/England/CAMC-B23251/2020|EPI_ISL_650408|2020-11-03	EPI_ISL_650408	orf1ab
15380	G	T	>hCoV-19/England/CAMC-B23251/2020|EPI_ISL_650408|2020-11-03	EPI_ISL_650408	orf1ab
21646	C	T	>hCoV-19/England/CAMC-B23251/2020|EPI_ISL_650408|2020-11-03	EPI_ISL_650408	S
23403	A	G	>hCoV-19/England/CAMC-B23251/2020|EPI_ISL_650408|2020-11-03	EPI_ISL_650408	S
25621	G	A	>hCoV-19/England/CAMC-B23251/2020|EPI_ISL_650408|2020-11-03	EPI_ISL_650408	ORF3a
26060	C	T	>hCoV-19/England/CAMC-B23251/2020|EPI_ISL_650408|2020-11-03	EPI_ISL_650408	ORF3a
28144	C	T	>hCoV-19/England/CAMC-B23251/2020|EPI_ISL_650408|2020-11-03	EPI_ISL_650408	ORF8
28881	G	A	>hCoV-19/England/CAMC-B23251/2020|EPI_ISL_650408|2020-11-03	EPI_ISL_650408	N
28882	G	A	>hCoV-19/England/CAMC-B23251/2020|EPI_ISL_650408|2020-11-03	EPI_ISL_650408	N
28883	G	C	>hCoV-19/England/CAMC-B23251/2020|EPI_ISL_650408|2020-11-03	EPI_ISL_650408	N
241	C	T	>hCoV-19/England/BIRM-67BBB/2020|EPI_ISL_650410|2020-11-04	EPI_ISL_650410	NonCoding
1947	T	C	>hCoV-19/England/BIRM-67BBB/2020|EPI_ISL_650410|2020-11-04	EPI_ISL_650410	orf1ab
2891	G	A	>hCoV-19/England/BIRM-67BBB/2020|EPI_ISL_650410|2020-11-04	EPI_ISL_650410	orf1ab
3037	C	T	>hCoV-19/England/BIRM-67BBB/2020|EPI_ISL_650410|2020-11-04	EPI_ISL_650410	orf1ab
3692	G	T	>hCoV-19/England/BIRM-67BBB/2020|EPI_ISL_650410|2020-11-04	EPI_ISL_650410	orf1ab
8782	T	C	>hCoV-19/England/BIRM-67BBB/2020|EPI_ISL_650410|2020-11-04	EPI_ISL_650410	orf1ab
9769	T	C	>hCoV-19/England/BIRM-67BBB/2020|EPI_ISL_650410|2020-11-04	EPI_ISL_650410	orf1ab
12410	A	G	>hCoV-19/England/BIRM-67BBB/2020|EPI_ISL_650410|2020-11-04	EPI_ISL_650410	orf1ab
14408	C	T	>hCoV-19/England/BIRM-67BBB/2020|EPI_ISL_650410|2020-11-04	EPI_ISL_650410	orf1ab
14961	T	C	>hCoV-19/England/BIRM-67BBB/2020|EPI_ISL_650410|2020-11-04	EPI_ISL_650410	orf1ab
18877	C	T	>hCoV-19/England/BIRM-67BBB/2020|EPI_ISL_650410|2020-11-04	EPI_ISL_650410	orf1ab
22444	C	T	>hCoV-19/England/BIRM-67BBB/2020|EPI_ISL_650410|2020-11-04	EPI_ISL_650410	S
23403	A	G	>hCoV-19/England/BIRM-67BBB/2020|EPI_ISL_650410|2020-11-04	EPI_ISL_650410	S
25563	G	T	>hCoV-19/England/BIRM-67BBB/2020|EPI_ISL_650410|2020-11-04	EPI_ISL_650410	ORF3a
26735	C	T	>hCoV-19/England/BIRM-67BBB/2020|EPI_ISL_650410|2020-11-04	EPI_ISL_650410	M
27922	T	C	>hCoV-19/England/BIRM-67BBB/2020|EPI_ISL_650410|2020-11-04	EPI_ISL_650410	ORF8
28144	C	T	>hCoV-19/England/BIRM-67BBB/2020|EPI_ISL_650410|2020-11-04	EPI_ISL_650410	ORF8
28854	C	T	>hCoV-19/England/BIRM-67BBB/2020|EPI_ISL_650410|2020-11-04	EPI_ISL_650410	N
29734	G	C	>hCoV-19/England/BIRM-67BBB/2020|EPI_ISL_650410|2020-11-04	EPI_ISL_650410	NonCoding
241	C	T	>hCoV-19/England/BIRM-67DD3/2020|EPI_ISL_650411|2020	EPI_ISL_650411	NonCoding
408	A	G	>hCoV-19/England/BIRM-67DD3/2020|EPI_ISL_650411|2020	EPI_ISL_650411	orf1ab
445	T	C	>hCoV-19/England/BIRM-67DD3/2020|EPI_ISL_650411|2020	EPI_ISL_650411	orf1ab
3037	C	T	>hCoV-19/England/BIRM-67DD3/2020|EPI_ISL_650411|2020	EPI_ISL_650411	orf1ab
6286	C	T	>hCoV-19/England/BIRM-67DD3/2020|EPI_ISL_650411|2020	EPI_ISL_650411	orf1ab
8782	T	C	>hCoV-19/England/BIRM-67DD3/2020|EPI_ISL_650411|2020	EPI_ISL_650411	orf1ab
21255	G	C	>hCoV-19/England/BIRM-67DD3/2020|EPI_ISL_650411|2020	EPI_ISL_650411	orf1ab
22088	C	T	>hCoV-19/England/BIRM-67DD3/2020|EPI_ISL_650411|2020	EPI_ISL_650411	S
22227	C	T	>hCoV-19/England/BIRM-67DD3/2020|EPI_ISL_650411|2020	EPI_ISL_650411	S
23403	A	G	>hCoV-19/England/BIRM-67DD3/2020|EPI_ISL_650411|2020	EPI_ISL_650411	S
26801	C	G	>hCoV-19/England/BIRM-67DD3/2020|EPI_ISL_650411|2020	EPI_ISL_650411	M
28144	C	T	>hCoV-19/England/BIRM-67DD3/2020|EPI_ISL_650411|2020	EPI_ISL_650411	ORF8
28932	C	T	>hCoV-19/England/BIRM-67DD3/2020|EPI_ISL_650411|2020	EPI_ISL_650411	N
29645	G	T	>hCoV-19/England/BIRM-67DD3/2020|EPI_ISL_650411|2020	EPI_ISL_650411	ORF10
29686	C	T	>hCoV-19/England/BIRM-67DD3/2020|EPI_ISL_650411|2020	EPI_ISL_650411	NonCoding
204	G	T	>hCoV-19/Scotland/CVR5549/2020|EPI_ISL_650412|2020-10-26	EPI_ISL_650412	NonCoding
241	C	T	>hCoV-19/Scotland/CVR5549/2020|EPI_ISL_650412|2020-10-26	EPI_ISL_650412	NonCoding
445	T	C	>hCoV-19/Scotland/CVR5549/2020|EPI_ISL_650412|2020-10-26	EPI_ISL_650412	orf1ab
3037	C	T	>hCoV-19/Scotland/CVR5549/2020|EPI_ISL_650412|2020-10-26	EPI_ISL_650412	orf1ab
6286	C	T	>hCoV-19/Scotland/CVR5549/2020|EPI_ISL_650412|2020-10-26	EPI_ISL_650412	orf1ab
8782	T	C	>hCoV-19/Scotland/CVR5549/2020|EPI_ISL_650412|2020-10-26	EPI_ISL_650412	orf1ab
11396	C	T	>hCoV-19/Scotland/CVR5549/2020|EPI_ISL_650412|2020-10-26	EPI_ISL_650412	orf1ab
14408	C	T	>hCoV-19/Scotland/CVR5549/2020|EPI_ISL_650412|2020-10-26	EPI_ISL_650412	orf1ab
21255	G	C	>hCoV-19/Scotland/CVR5549/2020|EPI_ISL_650412|2020-10-26	EPI_ISL_650412	orf1ab
22227	C	T	>hCoV-19/Scotland/CVR5549/2020|EPI_ISL_650412|2020-10-26	EPI_ISL_650412	S
22329	C	T	>hCoV-19/Scotland/CVR5549/2020|EPI_ISL_650412|2020-10-26	EPI_ISL_650412	S
23403	A	G	>hCoV-19/Scotland/CVR5549/2020|EPI_ISL_650412|2020-10-26	EPI_ISL_650412	S
25979	G	T	>hCoV-19/Scotland/CVR5549/2020|EPI_ISL_650412|2020-10-26	EPI_ISL_650412	ORF3a
26801	C	G	>hCoV-19/Scotland/CVR5549/2020|EPI_ISL_650412|2020-10-26	EPI_ISL_650412	M
27944	C	T	>hCoV-19/Scotland/CVR5549/2020|EPI_ISL_650412|2020-10-26	EPI_ISL_650412	ORF8
28144	C	T	>hCoV-19/Scotland/CVR5549/2020|EPI_ISL_650412|2020-10-26	EPI_ISL_650412	ORF8
28932	C	T	>hCoV-19/Scotland/CVR5549/2020|EPI_ISL_650412|2020-10-26	EPI_ISL_650412	N
29645	G	T	>hCoV-19/Scotland/CVR5549/2020|EPI_ISL_650412|2020-10-26	EPI_ISL_650412	ORF10
241	C	T	>hCoV-19/England/MILK-B068BC/2020|EPI_ISL_650413|2020-10-29	EPI_ISL_650413	NonCoding
445	T	C	>hCoV-19/England/MILK-B068BC/2020|EPI_ISL_650413|2020-10-29	EPI_ISL_650413	orf1ab
3037	C	T	>hCoV-19/England/MILK-B068BC/2020|EPI_ISL_650413|2020-10-29	EPI_ISL_650413	orf1ab
5170	C	T	>hCoV-19/England/MILK-B068BC/2020|EPI_ISL_650413|2020-10-29	EPI_ISL_650413	orf1ab
6286	C	T	>hCoV-19/England/MILK-B068BC/2020|EPI_ISL_650413|2020-10-29	EPI_ISL_650413	orf1ab
8140	C	T	>hCoV-19/England/MILK-B068BC/2020|EPI_ISL_650413|2020-10-29	EPI_ISL_650413	orf1ab
8782	T	C	>hCoV-19/England/MILK-B068BC/2020|EPI_ISL_650413|2020-10-29	EPI_ISL_650413	orf1ab
11132	G	T	>hCoV-19/England/MILK-B068BC/2020|EPI_ISL_650413|2020-10-29	EPI_ISL_650413	orf1ab
14408	C	T	>hCoV-19/England/MILK-B068BC/2020|EPI_ISL_650413|2020-10-29	EPI_ISL_650413	orf1ab
22227	C	T	>hCoV-19/England/MILK-B068BC/2020|EPI_ISL_650413|2020-10-29	EPI_ISL_650413	S
23403	A	G	>hCoV-19/England/MILK-B068BC/2020|EPI_ISL_650413|2020-10-29	EPI_ISL_650413	S
23587	G	T	>hCoV-19/England/MILK-B068BC/2020|EPI_ISL_650413|2020-10-29	EPI_ISL_650413	S
26801	C	G	>hCoV-19/England/MILK-B068BC/2020|EPI_ISL_650413|2020-10-29	EPI_ISL_650413	M
27982	C	T	>hCoV-19/England/MILK-B068BC/2020|EPI_ISL_650413|2020-10-29	EPI_ISL_650413	ORF8
28144	C	T	>hCoV-19/England/MILK-B068BC/2020|EPI_ISL_650413|2020-10-29	EPI_ISL_650413	ORF8
28932	C	T	>hCoV-19/England/MILK-B068BC/2020|EPI_ISL_650413|2020-10-29	EPI_ISL_650413	N
29645	G	T	>hCoV-19/England/MILK-B068BC/2020|EPI_ISL_650413|2020-10-29	EPI_ISL_650413	ORF10
445	T	C	>hCoV-19/Northern Ireland/NIRE-108F91/2020|EPI_ISL_650415|2020-10-13	EPI_ISL_650415	orf1ab
3037	C	T	>hCoV-19/Northern Ireland/NIRE-108F91/2020|EPI_ISL_650415|2020-10-13	EPI_ISL_650415	orf1ab
5719	T	C	>hCoV-19/Northern Ireland/NIRE-108F91/2020|EPI_ISL_650415|2020-10-13	EPI_ISL_650415	orf1ab
6286	C	T	>hCoV-19/Northern Ireland/NIRE-108F91/2020|EPI_ISL_650415|2020-10-13	EPI_ISL_650415	orf1ab
8782	T	C	>hCoV-19/Northern Ireland/NIRE-108F91/2020|EPI_ISL_650415|2020-10-13	EPI_ISL_650415	orf1ab
11083	G	T	>hCoV-19/Northern Ireland/NIRE-108F91/2020|EPI_ISL_650415|2020-10-13	EPI_ISL_650415	orf1ab
11577	T	C	>hCoV-19/Northern Ireland/NIRE-108F91/2020|EPI_ISL_650415|2020-10-13	EPI_ISL_650415	orf1ab
14408	C	T	>hCoV-19/Northern Ireland/NIRE-108F91/2020|EPI_ISL_650415|2020-10-13	EPI_ISL_650415	orf1ab
15480	C	T	>hCoV-19/Northern Ireland/NIRE-108F91/2020|EPI_ISL_650415|2020-10-13	EPI_ISL_650415	orf1ab
21255	G	C	>hCoV-19/Northern Ireland/NIRE-108F91/2020|EPI_ISL_650415|2020-10-13	EPI_ISL_650415	orf1ab
21614	C	T	>hCoV-19/Northern Ireland/NIRE-108F91/2020|EPI_ISL_650415|2020-10-13	EPI_ISL_650415	S
22227	C	T	>hCoV-19/Northern Ireland/NIRE-108F91/2020|EPI_ISL_650415|2020-10-13	EPI_ISL_650415	S
23403	A	G	>hCoV-19/Northern Ireland/NIRE-108F91/2020|EPI_ISL_650415|2020-10-13	EPI_ISL_650415	S
26801	C	G	>hCoV-19/Northern Ireland/NIRE-108F91/2020|EPI_ISL_650415|2020-10-13	EPI_ISL_650415	M
27944	C	T	>hCoV-19/Northern Ireland/NIRE-108F91/2020|EPI_ISL_650415|2020-10-13	EPI_ISL_650415	ORF8
28144	C	T	>hCoV-19/Northern Ireland/NIRE-108F91/2020|EPI_ISL_650415|2020-10-13	EPI_ISL_650415	ORF8
28932	C	T	>hCoV-19/Northern Ireland/NIRE-108F91/2020|EPI_ISL_650415|2020-10-13	EPI_ISL_650415	N
29171	C	T	>hCoV-19/Northern Ireland/NIRE-108F91/2020|EPI_ISL_650415|2020-10-13	EPI_ISL_650415	N
29554	G	T	>hCoV-19/Northern Ireland/NIRE-108F91/2020|EPI_ISL_650415|2020-10-13	EPI_ISL_650415	NonCoding
29645	G	T	>hCoV-19/Northern Ireland/NIRE-108F91/2020|EPI_ISL_650415|2020-10-13	EPI_ISL_650415	ORF10
241	C	T	>hCoV-19/England/BIRM-679B1/2020|EPI_ISL_650416|2020-11-04	EPI_ISL_650416	NonCoding
445	T	C	>hCoV-19/England/BIRM-679B1/2020|EPI_ISL_650416|2020-11-04	EPI_ISL_650416	orf1ab
3037	C	T	>hCoV-19/England/BIRM-679B1/2020|EPI_ISL_650416|2020-11-04	EPI_ISL_650416	orf1ab
6286	C	T	>hCoV-19/England/BIRM-679B1/2020|EPI_ISL_650416|2020-11-04	EPI_ISL_650416	orf1ab
8782	T	C	>hCoV-19/England/BIRM-679B1/2020|EPI_ISL_650416|2020-11-04	EPI_ISL_650416	orf1ab
14408	C	T	>hCoV-19/England/BIRM-679B1/2020|EPI_ISL_650416|2020-11-04	EPI_ISL_650416	orf1ab
21255	G	C	>hCoV-19/England/BIRM-679B1/2020|EPI_ISL_650416|2020-11-04	EPI_ISL_650416	orf1ab
22227	C	T	>hCoV-19/England/BIRM-679B1/2020|EPI_ISL_650416|2020-11-04	EPI_ISL_650416	S
23403	A	G	>hCoV-19/England/BIRM-679B1/2020|EPI_ISL_650416|2020-11-04	EPI_ISL_650416	S
24161	G	A	>hCoV-19/England/BIRM-679B1/2020|EPI_ISL_650416|2020-11-04	EPI_ISL_650416	S
26801	C	G	>hCoV-19/England/BIRM-679B1/2020|EPI_ISL_650416|2020-11-04	EPI_ISL_650416	M
28144	C	T	>hCoV-19/England/BIRM-679B1/2020|EPI_ISL_650416|2020-11-04	EPI_ISL_650416	ORF8
28932	C	T	>hCoV-19/England/BIRM-679B1/2020|EPI_ISL_650416|2020-11-04	EPI_ISL_650416	N
29645	G	T	>hCoV-19/England/BIRM-679B1/2020|EPI_ISL_650416|2020-11-04	EPI_ISL_650416	ORF10
204	G	T	>hCoV-19/England/BIRM-66F65/2020|EPI_ISL_650418|2020-10-22	EPI_ISL_650418	NonCoding
241	C	T	>hCoV-19/England/BIRM-66F65/2020|EPI_ISL_650418|2020-10-22	EPI_ISL_650418	NonCoding
445	T	C	>hCoV-19/England/BIRM-66F65/2020|EPI_ISL_650418|2020-10-22	EPI_ISL_650418	orf1ab
3037	C	T	>hCoV-19/England/BIRM-66F65/2020|EPI_ISL_650418|2020-10-22	EPI_ISL_650418	orf1ab
5024	T	G	>hCoV-19/England/BIRM-66F65/2020|EPI_ISL_650418|2020-10-22	EPI_ISL_650418	orf1ab
6286	C	T	>hCoV-19/England/BIRM-66F65/2020|EPI_ISL_650418|2020-10-22	EPI_ISL_650418	orf1ab
7164	C	T	>hCoV-19/England/BIRM-66F65/2020|EPI_ISL_650418|2020-10-22	EPI_ISL_650418	orf1ab
8782	T	C	>hCoV-19/England/BIRM-66F65/2020|EPI_ISL_650418|2020-10-22	EPI_ISL_650418	orf1ab
14408	C	T	>hCoV-19/England/BIRM-66F65/2020|EPI_ISL_650418|2020-10-22	EPI_ISL_650418	orf1ab
20451	C	T	>hCoV-19/England/BIRM-66F65/2020|EPI_ISL_650418|2020-10-22	EPI_ISL_650418	orf1ab
21255	G	C	>hCoV-19/England/BIRM-66F65/2020|EPI_ISL_650418|2020-10-22	EPI_ISL_650418	orf1ab
21614	C	T	>hCoV-19/England/BIRM-66F65/2020|EPI_ISL_650418|2020-10-22	EPI_ISL_650418	S
23403	A	G	>hCoV-19/England/BIRM-66F65/2020|EPI_ISL_650418|2020-10-22	EPI_ISL_650418	S
24334	C	T	>hCoV-19/England/BIRM-66F65/2020|EPI_ISL_650418|2020-10-22	EPI_ISL_650418	S
26801	C	G	>hCoV-19/England/BIRM-66F65/2020|EPI_ISL_650418|2020-10-22	EPI_ISL_650418	M
27769	C	T	>hCoV-19/England/BIRM-66F65/2020|EPI_ISL_650418|2020-10-22	EPI_ISL_650418	NonCoding
27944	C	T	>hCoV-19/England/BIRM-66F65/2020|EPI_ISL_650418|2020-10-22	EPI_ISL_650418	ORF8
28144	C	T	>hCoV-19/England/BIRM-66F65/2020|EPI_ISL_650418|2020-10-22	EPI_ISL_650418	ORF8
28932	C	T	>hCoV-19/England/BIRM-66F65/2020|EPI_ISL_650418|2020-10-22	EPI_ISL_650418	N
29645	G	T	>hCoV-19/England/BIRM-66F65/2020|EPI_ISL_650418|2020-10-22	EPI_ISL_650418	ORF10
241	C	T	>hCoV-19/England/LIVE-DB4AB5/2020|EPI_ISL_650419|2020-10-23	EPI_ISL_650419	NonCoding
445	T	C	>hCoV-19/England/LIVE-DB4AB5/2020|EPI_ISL_650419|2020-10-23	EPI_ISL_650419	orf1ab
1987	A	G	>hCoV-19/England/LIVE-DB4AB5/2020|EPI_ISL_650419|2020-10-23	EPI_ISL_650419	orf1ab
3037	C	T	>hCoV-19/England/LIVE-DB4AB5/2020|EPI_ISL_650419|2020-10-23	EPI_ISL_650419	orf1ab
6286	C	T	>hCoV-19/England/LIVE-DB4AB5/2020|EPI_ISL_650419|2020-10-23	EPI_ISL_650419	orf1ab
8782	T	C	>hCoV-19/England/LIVE-DB4AB5/2020|EPI_ISL_650419|2020-10-23	EPI_ISL_650419	orf1ab
10323	A	G	>hCoV-19/England/LIVE-DB4AB5/2020|EPI_ISL_650419|2020-10-23	EPI_ISL_650419	orf1ab
10870	G	T	>hCoV-19/England/LIVE-DB4AB5/2020|EPI_ISL_650419|2020-10-23	EPI_ISL_650419	orf1ab
11781	A	G	>hCoV-19/England/LIVE-DB4AB5/2020|EPI_ISL_650419|2020-10-23	EPI_ISL_650419	orf1ab
14408	C	T	>hCoV-19/England/LIVE-DB4AB5/2020|EPI_ISL_650419|2020-10-23	EPI_ISL_650419	orf1ab
21255	G	C	>hCoV-19/England/LIVE-DB4AB5/2020|EPI_ISL_650419|2020-10-23	EPI_ISL_650419	orf1ab
22227	C	T	>hCoV-19/England/LIVE-DB4AB5/2020|EPI_ISL_650419|2020-10-23	EPI_ISL_650419	S
23403	A	G	>hCoV-19/England/LIVE-DB4AB5/2020|EPI_ISL_650419|2020-10-23	EPI_ISL_650419	S
25000	C	T	>hCoV-19/England/LIVE-DB4AB5/2020|EPI_ISL_650419|2020-10-23	EPI_ISL_650419	S
25614	C	T	>hCoV-19/England/LIVE-DB4AB5/2020|EPI_ISL_650419|2020-10-23	EPI_ISL_650419	ORF3a
26801	C	G	>hCoV-19/England/LIVE-DB4AB5/2020|EPI_ISL_650419|2020-10-23	EPI_ISL_650419	M
27944	C	T	>hCoV-19/England/LIVE-DB4AB5/2020|EPI_ISL_650419|2020-10-23	EPI_ISL_650419	ORF8
28144	C	T	>hCoV-19/England/LIVE-DB4AB5/2020|EPI_ISL_650419|2020-10-23	EPI_ISL_650419	ORF8
28932	C	T	>hCoV-19/England/LIVE-DB4AB5/2020|EPI_ISL_650419|2020-10-23	EPI_ISL_650419	N
29645	G	T	>hCoV-19/England/LIVE-DB4AB5/2020|EPI_ISL_650419|2020-10-23	EPI_ISL_650419	ORF10
204	G	T	>hCoV-19/England/LIVE-DB6303/2020|EPI_ISL_650420|2020-11-07	EPI_ISL_650420	NonCoding
241	C	T	>hCoV-19/England/LIVE-DB6303/2020|EPI_ISL_650420|2020-11-07	EPI_ISL_650420	NonCoding
257	A	C	>hCoV-19/England/LIVE-DB6303/2020|EPI_ISL_650420|2020-11-07	EPI_ISL_650420	NonCoding
259	A	G	>hCoV-19/England/LIVE-DB6303/2020|EPI_ISL_650420|2020-11-07	EPI_ISL_650420	NonCoding
445	T	C	>hCoV-19/England/LIVE-DB6303/2020|EPI_ISL_650420|2020-11-07	EPI_ISL_650420	orf1ab
3037	C	T	>hCoV-19/England/LIVE-DB6303/2020|EPI_ISL_650420|2020-11-07	EPI_ISL_650420	orf1ab
6286	C	T	>hCoV-19/England/LIVE-DB6303/2020|EPI_ISL_650420|2020-11-07	EPI_ISL_650420	orf1ab
8639	C	T	>hCoV-19/England/LIVE-DB6303/2020|EPI_ISL_650420|2020-11-07	EPI_ISL_650420	orf1ab
8782	T	C	>hCoV-19/England/LIVE-DB6303/2020|EPI_ISL_650420|2020-11-07	EPI_ISL_650420	orf1ab
14408	C	T	>hCoV-19/England/LIVE-DB6303/2020|EPI_ISL_650420|2020-11-07	EPI_ISL_650420	orf1ab
21255	G	C	>hCoV-19/England/LIVE-DB6303/2020|EPI_ISL_650420|2020-11-07	EPI_ISL_650420	orf1ab
21614	C	T	>hCoV-19/England/LIVE-DB6303/2020|EPI_ISL_650420|2020-11-07	EPI_ISL_650420	S
22227	C	T	>hCoV-19/England/LIVE-DB6303/2020|EPI_ISL_650420|2020-11-07	EPI_ISL_650420	S
23403	A	G	>hCoV-19/England/LIVE-DB6303/2020|EPI_ISL_650420|2020-11-07	EPI_ISL_650420	S
24334	C	T	>hCoV-19/England/LIVE-DB6303/2020|EPI_ISL_650420|2020-11-07	EPI_ISL_650420	S
26801	C	G	>hCoV-19/England/LIVE-DB6303/2020|EPI_ISL_650420|2020-11-07	EPI_ISL_650420	M
27944	C	T	>hCoV-19/England/LIVE-DB6303/2020|EPI_ISL_650420|2020-11-07	EPI_ISL_650420	ORF8
28144	C	T	>hCoV-19/England/LIVE-DB6303/2020|EPI_ISL_650420|2020-11-07	EPI_ISL_650420	ORF8
28932	C	T	>hCoV-19/England/LIVE-DB6303/2020|EPI_ISL_650420|2020-11-07	EPI_ISL_650420	N
29645	G	T	>hCoV-19/England/LIVE-DB6303/2020|EPI_ISL_650420|2020-11-07	EPI_ISL_650420	ORF10
241	C	T	>hCoV-19/England/CAMC-B231AF/2020|EPI_ISL_650422|2020-11-02	EPI_ISL_650422	NonCoding
445	T	C	>hCoV-19/England/CAMC-B231AF/2020|EPI_ISL_650422|2020-11-02	EPI_ISL_650422	orf1ab
1513	C	T	>hCoV-19/England/CAMC-B231AF/2020|EPI_ISL_650422|2020-11-02	EPI_ISL_650422	orf1ab
3037	C	T	>hCoV-19/England/CAMC-B231AF/2020|EPI_ISL_650422|2020-11-02	EPI_ISL_650422	orf1ab
6286	C	T	>hCoV-19/England/CAMC-B231AF/2020|EPI_ISL_650422|2020-11-02	EPI_ISL_650422	orf1ab
8782	T	C	>hCoV-19/England/CAMC-B231AF/2020|EPI_ISL_650422|2020-11-02	EPI_ISL_650422	orf1ab
14408	C	T	>hCoV-19/England/CAMC-B231AF/2020|EPI_ISL_650422|2020-11-02	EPI_ISL_650422	orf1ab
20302	G	A	>hCoV-19/England/CAMC-B231AF/2020|EPI_ISL_650422|2020-11-02	EPI_ISL_650422	orf1ab
22227	C	T	>hCoV-19/England/CAMC-B231AF/2020|EPI_ISL_650422|2020-11-02	EPI_ISL_650422	S
22346	G	T	>hCoV-19/England/CAMC-B231AF/2020|EPI_ISL_650422|2020-11-02	EPI_ISL_650422	S
22377	C	T	>hCoV-19/England/CAMC-B231AF/2020|EPI_ISL_650422|2020-11-02	EPI_ISL_650422	S
23403	A	G	>hCoV-19/England/CAMC-B231AF/2020|EPI_ISL_650422|2020-11-02	EPI_ISL_650422	S
26801	C	G	>hCoV-19/England/CAMC-B231AF/2020|EPI_ISL_650422|2020-11-02	EPI_ISL_650422	M
28144	C	T	>hCoV-19/England/CAMC-B231AF/2020|EPI_ISL_650422|2020-11-02	EPI_ISL_650422	ORF8
28932	C	T	>hCoV-19/England/CAMC-B231AF/2020|EPI_ISL_650422|2020-11-02	EPI_ISL_650422	N
29645	G	T	>hCoV-19/England/CAMC-B231AF/2020|EPI_ISL_650422|2020-11-02	EPI_ISL_650422	ORF10
241	C	T	>hCoV-19/England/SHEF-C7DE0/2020|EPI_ISL_650423|2020-10-26	EPI_ISL_650423	NonCoding
2245	C	T	>hCoV-19/England/SHEF-C7DE0/2020|EPI_ISL_650423|2020-10-26	EPI_ISL_650423	orf1ab
3037	C	T	>hCoV-19/England/SHEF-C7DE0/2020|EPI_ISL_650423|2020-10-26	EPI_ISL_650423	orf1ab
3096	C	T	>hCoV-19/England/SHEF-C7DE0/2020|EPI_ISL_650423|2020-10-26	EPI_ISL_650423	orf1ab
3241	C	T	>hCoV-19/England/SHEF-C7DE0/2020|EPI_ISL_650423|2020-10-26	EPI_ISL_650423	orf1ab
8782	T	C	>hCoV-19/England/SHEF-C7DE0/2020|EPI_ISL_650423|2020-10-26	EPI_ISL_650423	orf1ab
14408	C	T	>hCoV-19/England/SHEF-C7DE0/2020|EPI_ISL_650423|2020-10-26	EPI_ISL_650423	orf1ab
16993	T	C	>hCoV-19/England/SHEF-C7DE0/2020|EPI_ISL_650423|2020-10-26	EPI_ISL_650423	orf1ab
18176	C	T	>hCoV-19/England/SHEF-C7DE0/2020|EPI_ISL_650423|2020-10-26	EPI_ISL_650423	orf1ab
21800	G	T	>hCoV-19/England/SHEF-C7DE0/2020|EPI_ISL_650423|2020-10-26	EPI_ISL_650423	S
23403	A	G	>hCoV-19/England/SHEF-C7DE0/2020|EPI_ISL_650423|2020-10-26	EPI_ISL_650423	S
23593	G	T	>hCoV-19/England/SHEF-C7DE0/2020|EPI_ISL_650423|2020-10-26	EPI_ISL_650423	S
23608	G	T	>hCoV-19/England/SHEF-C7DE0/2020|EPI_ISL_650423|2020-10-26	EPI_ISL_650423	S
28077	G	T	>hCoV-19/England/SHEF-C7DE0/2020|EPI_ISL_650423|2020-10-26	EPI_ISL_650423	ORF8
28144	C	T	>hCoV-19/England/SHEF-C7DE0/2020|EPI_ISL_650423|2020-10-26	EPI_ISL_650423	ORF8
28881	G	A	>hCoV-19/England/SHEF-C7DE0/2020|EPI_ISL_650423|2020-10-26	EPI_ISL_650423	N
28882	G	A	>hCoV-19/England/SHEF-C7DE0/2020|EPI_ISL_650423|2020-10-26	EPI_ISL_650423	N
28883	G	C	>hCoV-19/England/SHEF-C7DE0/2020|EPI_ISL_650423|2020-10-26	EPI_ISL_650423	N
29769	C	T	>hCoV-19/England/SHEF-C7DE0/2020|EPI_ISL_650423|2020-10-26	EPI_ISL_650423	NonCoding
241	C	T	>hCoV-19/England/MILK-B05352/2020|EPI_ISL_650425|2020-10-24	EPI_ISL_650425	NonCoding
445	T	C	>hCoV-19/England/MILK-B05352/2020|EPI_ISL_650425|2020-10-24	EPI_ISL_650425	orf1ab
1987	A	G	>hCoV-19/England/MILK-B05352/2020|EPI_ISL_650425|2020-10-24	EPI_ISL_650425	orf1ab
3037	C	T	>hCoV-19/England/MILK-B05352/2020|EPI_ISL_650425|2020-10-24	EPI_ISL_650425	orf1ab
6286	C	T	>hCoV-19/England/MILK-B05352/2020|EPI_ISL_650425|2020-10-24	EPI_ISL_650425	orf1ab
8782	T	C	>hCoV-19/England/MILK-B05352/2020|EPI_ISL_650425|2020-10-24	EPI_ISL_650425	orf1ab
10870	G	T	>hCoV-19/England/MILK-B05352/2020|EPI_ISL_650425|2020-10-24	EPI_ISL_650425	orf1ab
11781	A	G	>hCoV-19/England/MILK-B05352/2020|EPI_ISL_650425|2020-10-24	EPI_ISL_650425	orf1ab
14408	C	T	>hCoV-19/England/MILK-B05352/2020|EPI_ISL_650425|2020-10-24	EPI_ISL_650425	orf1ab
21255	G	C	>hCoV-19/England/MILK-B05352/2020|EPI_ISL_650425|2020-10-24	EPI_ISL_650425	orf1ab
22227	C	T	>hCoV-19/England/MILK-B05352/2020|EPI_ISL_650425|2020-10-24	EPI_ISL_650425	S
23403	A	G	>hCoV-19/England/MILK-B05352/2020|EPI_ISL_650425|2020-10-24	EPI_ISL_650425	S
25614	C	T	>hCoV-19/England/MILK-B05352/2020|EPI_ISL_650425|2020-10-24	EPI_ISL_650425	ORF3a
26801	C	G	>hCoV-19/England/MILK-B05352/2020|EPI_ISL_650425|2020-10-24	EPI_ISL_650425	M
27944	C	T	>hCoV-19/England/MILK-B05352/2020|EPI_ISL_650425|2020-10-24	EPI_ISL_650425	ORF8
28144	C	T	>hCoV-19/England/MILK-B05352/2020|EPI_ISL_650425|2020-10-24	EPI_ISL_650425	ORF8
28256	C	T	>hCoV-19/England/MILK-B05352/2020|EPI_ISL_650425|2020-10-24	EPI_ISL_650425	ORF8
28932	C	T	>hCoV-19/England/MILK-B05352/2020|EPI_ISL_650425|2020-10-24	EPI_ISL_650425	N
29645	G	T	>hCoV-19/England/MILK-B05352/2020|EPI_ISL_650425|2020-10-24	EPI_ISL_650425	ORF10
204	G	T	>hCoV-19/Scotland/EDB8823/2020|EPI_ISL_650426|2020-10-27	EPI_ISL_650426	NonCoding
241	C	T	>hCoV-19/Scotland/EDB8823/2020|EPI_ISL_650426|2020-10-27	EPI_ISL_650426	NonCoding
445	T	C	>hCoV-19/Scotland/EDB8823/2020|EPI_ISL_650426|2020-10-27	EPI_ISL_650426	orf1ab
958	C	T	>hCoV-19/Scotland/EDB8823/2020|EPI_ISL_650426|2020-10-27	EPI_ISL_650426	orf1ab
2973	C	T	>hCoV-19/Scotland/EDB8823/2020|EPI_ISL_650426|2020-10-27	EPI_ISL_650426	orf1ab
3037	C	T	>hCoV-19/Scotland/EDB8823/2020|EPI_ISL_650426|2020-10-27	EPI_ISL_650426	orf1ab
6286	C	T	>hCoV-19/Scotland/EDB8823/2020|EPI_ISL_650426|2020-10-27	EPI_ISL_650426	orf1ab
8782	T	C	>hCoV-19/Scotland/EDB8823/2020|EPI_ISL_650426|2020-10-27	EPI_ISL_650426	orf1ab
11396	C	T	>hCoV-19/Scotland/EDB8823/2020|EPI_ISL_650426|2020-10-27	EPI_ISL_650426	orf1ab
14408	C	T	>hCoV-19/Scotland/EDB8823/2020|EPI_ISL_650426|2020-10-27	EPI_ISL_650426	orf1ab
21255	G	C	>hCoV-19/Scotland/EDB8823/2020|EPI_ISL_650426|2020-10-27	EPI_ISL_650426	orf1ab
21614	C	T	>hCoV-19/Scotland/EDB8823/2020|EPI_ISL_650426|2020-10-27	EPI_ISL_650426	S
22227	C	T	>hCoV-19/Scotland/EDB8823/2020|EPI_ISL_650426|2020-10-27	EPI_ISL_650426	S
23403	A	G	>hCoV-19/Scotland/EDB8823/2020|EPI_ISL_650426|2020-10-27	EPI_ISL_650426	S
26801	C	G	>hCoV-19/Scotland/EDB8823/2020|EPI_ISL_650426|2020-10-27	EPI_ISL_650426	M
27944	C	T	>hCoV-19/Scotland/EDB8823/2020|EPI_ISL_650426|2020-10-27	EPI_ISL_650426	ORF8
28144	C	T	>hCoV-19/Scotland/EDB8823/2020|EPI_ISL_650426|2020-10-27	EPI_ISL_650426	ORF8
28932	C	T	>hCoV-19/Scotland/EDB8823/2020|EPI_ISL_650426|2020-10-27	EPI_ISL_650426	N
29645	G	T	>hCoV-19/Scotland/EDB8823/2020|EPI_ISL_650426|2020-10-27	EPI_ISL_650426	ORF10
204	G	T	>hCoV-19/Scotland/EDB9117/2020|EPI_ISL_650427|2020-10-28	EPI_ISL_650427	NonCoding
241	C	T	>hCoV-19/Scotland/EDB9117/2020|EPI_ISL_650427|2020-10-28	EPI_ISL_650427	NonCoding
445	T	C	>hCoV-19/Scotland/EDB9117/2020|EPI_ISL_650427|2020-10-28	EPI_ISL_650427	orf1ab
3037	C	T	>hCoV-19/Scotland/EDB9117/2020|EPI_ISL_650427|2020-10-28	EPI_ISL_650427	orf1ab
6285	C	T	>hCoV-19/Scotland/EDB9117/2020|EPI_ISL_650427|2020-10-28	EPI_ISL_650427	orf1ab
6286	C	T	>hCoV-19/Scotland/EDB9117/2020|EPI_ISL_650427|2020-10-28	EPI_ISL_650427	orf1ab
8782	T	C	>hCoV-19/Scotland/EDB9117/2020|EPI_ISL_650427|2020-10-28	EPI_ISL_650427	orf1ab
10255	G	T	>hCoV-19/Scotland/EDB9117/2020|EPI_ISL_650427|2020-10-28	EPI_ISL_650427	orf1ab
14408	C	T	>hCoV-19/Scotland/EDB9117/2020|EPI_ISL_650427|2020-10-28	EPI_ISL_650427	orf1ab
19895	C	T	>hCoV-19/Scotland/EDB9117/2020|EPI_ISL_650427|2020-10-28	EPI_ISL_650427	orf1ab
21255	G	C	>hCoV-19/Scotland/EDB9117/2020|EPI_ISL_650427|2020-10-28	EPI_ISL_650427	orf1ab
21614	C	T	>hCoV-19/Scotland/EDB9117/2020|EPI_ISL_650427|2020-10-28	EPI_ISL_650427	S
22227	C	T	>hCoV-19/Scotland/EDB9117/2020|EPI_ISL_650427|2020-10-28	EPI_ISL_650427	S
23403	A	G	>hCoV-19/Scotland/EDB9117/2020|EPI_ISL_650427|2020-10-28	EPI_ISL_650427	S
24334	C	T	>hCoV-19/Scotland/EDB9117/2020|EPI_ISL_650427|2020-10-28	EPI_ISL_650427	S
26801	C	G	>hCoV-19/Scotland/EDB9117/2020|EPI_ISL_650427|2020-10-28	EPI_ISL_650427	M
27944	C	T	>hCoV-19/Scotland/EDB9117/2020|EPI_ISL_650427|2020-10-28	EPI_ISL_650427	ORF8
28144	C	T	>hCoV-19/Scotland/EDB9117/2020|EPI_ISL_650427|2020-10-28	EPI_ISL_650427	ORF8
28932	C	T	>hCoV-19/Scotland/EDB9117/2020|EPI_ISL_650427|2020-10-28	EPI_ISL_650427	N
29645	G	T	>hCoV-19/Scotland/EDB9117/2020|EPI_ISL_650427|2020-10-28	EPI_ISL_650427	ORF10
204	G	T	>hCoV-19/England/NORW-F2A21/2020|EPI_ISL_650429|2020-11-09	EPI_ISL_650429	NonCoding
241	C	T	>hCoV-19/England/NORW-F2A21/2020|EPI_ISL_650429|2020-11-09	EPI_ISL_650429	NonCoding
445	T	C	>hCoV-19/England/NORW-F2A21/2020|EPI_ISL_650429|2020-11-09	EPI_ISL_650429	orf1ab
3037	C	T	>hCoV-19/England/NORW-F2A21/2020|EPI_ISL_650429|2020-11-09	EPI_ISL_650429	orf1ab
6286	C	T	>hCoV-19/England/NORW-F2A21/2020|EPI_ISL_650429|2020-11-09	EPI_ISL_650429	orf1ab
6807	C	T	>hCoV-19/England/NORW-F2A21/2020|EPI_ISL_650429|2020-11-09	EPI_ISL_650429	orf1ab
7926	C	T	>hCoV-19/England/NORW-F2A21/2020|EPI_ISL_650429|2020-11-09	EPI_ISL_650429	orf1ab
8782	T	C	>hCoV-19/England/NORW-F2A21/2020|EPI_ISL_650429|2020-11-09	EPI_ISL_650429	orf1ab
9745	C	T	>hCoV-19/England/NORW-F2A21/2020|EPI_ISL_650429|2020-11-09	EPI_ISL_650429	orf1ab
14408	C	T	>hCoV-19/England/NORW-F2A21/2020|EPI_ISL_650429|2020-11-09	EPI_ISL_650429	orf1ab
20178	C	T	>hCoV-19/England/NORW-F2A21/2020|EPI_ISL_650429|2020-11-09	EPI_ISL_650429	orf1ab
22227	C	T	>hCoV-19/England/NORW-F2A21/2020|EPI_ISL_650429|2020-11-09	EPI_ISL_650429	S
23403	A	G	>hCoV-19/England/NORW-F2A21/2020|EPI_ISL_650429|2020-11-09	EPI_ISL_650429	S
26801	C	G	>hCoV-19/England/NORW-F2A21/2020|EPI_ISL_650429|2020-11-09	EPI_ISL_650429	M
27944	C	T	>hCoV-19/England/NORW-F2A21/2020|EPI_ISL_650429|2020-11-09	EPI_ISL_650429	ORF8
28144	C	T	>hCoV-19/England/NORW-F2A21/2020|EPI_ISL_650429|2020-11-09	EPI_ISL_650429	ORF8
28932	C	T	>hCoV-19/England/NORW-F2A21/2020|EPI_ISL_650429|2020-11-09	EPI_ISL_650429	N
29645	G	T	>hCoV-19/England/NORW-F2A21/2020|EPI_ISL_650429|2020-11-09	EPI_ISL_650429	ORF10
241	C	T	>hCoV-19/England/NOTT-11B784/2020|EPI_ISL_650430|2020-11-12	EPI_ISL_650430	NonCoding
445	T	C	>hCoV-19/England/NOTT-11B784/2020|EPI_ISL_650430|2020-11-12	EPI_ISL_650430	orf1ab
1987	A	G	>hCoV-19/England/NOTT-11B784/2020|EPI_ISL_650430|2020-11-12	EPI_ISL_650430	orf1ab
3037	C	T	>hCoV-19/England/NOTT-11B784/2020|EPI_ISL_650430|2020-11-12	EPI_ISL_650430	orf1ab
6286	C	T	>hCoV-19/England/NOTT-11B784/2020|EPI_ISL_650430|2020-11-12	EPI_ISL_650430	orf1ab
8782	T	C	>hCoV-19/England/NOTT-11B784/2020|EPI_ISL_650430|2020-11-12	EPI_ISL_650430	orf1ab
10870	G	T	>hCoV-19/England/NOTT-11B784/2020|EPI_ISL_650430|2020-11-12	EPI_ISL_650430	orf1ab
11781	A	G	>hCoV-19/England/NOTT-11B784/2020|EPI_ISL_650430|2020-11-12	EPI_ISL_650430	orf1ab
14408	C	T	>hCoV-19/England/NOTT-11B784/2020|EPI_ISL_650430|2020-11-12	EPI_ISL_650430	orf1ab
21255	G	C	>hCoV-19/England/NOTT-11B784/2020|EPI_ISL_650430|2020-11-12	EPI_ISL_650430	orf1ab
22227	C	T	>hCoV-19/England/NOTT-11B784/2020|EPI_ISL_650430|2020-11-12	EPI_ISL_650430	S
23403	A	G	>hCoV-19/England/NOTT-11B784/2020|EPI_ISL_650430|2020-11-12	EPI_ISL_650430	S
25614	C	T	>hCoV-19/England/NOTT-11B784/2020|EPI_ISL_650430|2020-11-12	EPI_ISL_650430	ORF3a
26801	C	G	>hCoV-19/England/NOTT-11B784/2020|EPI_ISL_650430|2020-11-12	EPI_ISL_650430	M
27944	C	T	>hCoV-19/England/NOTT-11B784/2020|EPI_ISL_650430|2020-11-12	EPI_ISL_650430	ORF8
28144	C	T	>hCoV-19/England/NOTT-11B784/2020|EPI_ISL_650430|2020-11-12	EPI_ISL_650430	ORF8
28932	C	T	>hCoV-19/England/NOTT-11B784/2020|EPI_ISL_650430|2020-11-12	EPI_ISL_650430	N
29645	G	T	>hCoV-19/England/NOTT-11B784/2020|EPI_ISL_650430|2020-11-12	EPI_ISL_650430	ORF10
204	G	T	>hCoV-19/Wales/PHWC-48A969/2020|EPI_ISL_650431|2020-11-04	EPI_ISL_650431	NonCoding
241	C	T	>hCoV-19/Wales/PHWC-48A969/2020|EPI_ISL_650431|2020-11-04	EPI_ISL_650431	NonCoding
445	T	C	>hCoV-19/Wales/PHWC-48A969/2020|EPI_ISL_650431|2020-11-04	EPI_ISL_650431	orf1ab
3037	C	T	>hCoV-19/Wales/PHWC-48A969/2020|EPI_ISL_650431|2020-11-04	EPI_ISL_650431	orf1ab
6286	C	T	>hCoV-19/Wales/PHWC-48A969/2020|EPI_ISL_650431|2020-11-04	EPI_ISL_650431	orf1ab
8782	T	C	>hCoV-19/Wales/PHWC-48A969/2020|EPI_ISL_650431|2020-11-04	EPI_ISL_650431	orf1ab
14408	C	T	>hCoV-19/Wales/PHWC-48A969/2020|EPI_ISL_650431|2020-11-04	EPI_ISL_650431	orf1ab
15480	C	T	>hCoV-19/Wales/PHWC-48A969/2020|EPI_ISL_650431|2020-11-04	EPI_ISL_650431	orf1ab
21255	G	C	>hCoV-19/Wales/PHWC-48A969/2020|EPI_ISL_650431|2020-11-04	EPI_ISL_650431	orf1ab
21614	C	T	>hCoV-19/Wales/PHWC-48A969/2020|EPI_ISL_650431|2020-11-04	EPI_ISL_650431	S
22227	C	T	>hCoV-19/Wales/PHWC-48A969/2020|EPI_ISL_650431|2020-11-04	EPI_ISL_650431	S
23403	A	G	>hCoV-19/Wales/PHWC-48A969/2020|EPI_ISL_650431|2020-11-04	EPI_ISL_650431	S
26801	C	G	>hCoV-19/Wales/PHWC-48A969/2020|EPI_ISL_650431|2020-11-04	EPI_ISL_650431	M
26833	C	T	>hCoV-19/Wales/PHWC-48A969/2020|EPI_ISL_650431|2020-11-04	EPI_ISL_650431	M
27944	C	T	>hCoV-19/Wales/PHWC-48A969/2020|EPI_ISL_650431|2020-11-04	EPI_ISL_650431	ORF8
28087	C	T	>hCoV-19/Wales/PHWC-48A969/2020|EPI_ISL_650431|2020-11-04	EPI_ISL_650431	ORF8
28144	C	T	>hCoV-19/Wales/PHWC-48A969/2020|EPI_ISL_650431|2020-11-04	EPI_ISL_650431	ORF8
28932	C	T	>hCoV-19/Wales/PHWC-48A969/2020|EPI_ISL_650431|2020-11-04	EPI_ISL_650431	N
29645	G	T	>hCoV-19/Wales/PHWC-48A969/2020|EPI_ISL_650431|2020-11-04	EPI_ISL_650431	ORF10
241	C	T	>hCoV-19/England/BIRM-67F28/2020|EPI_ISL_650432|2020-11-05	EPI_ISL_650432	NonCoding
445	T	C	>hCoV-19/England/BIRM-67F28/2020|EPI_ISL_650432|2020-11-05	EPI_ISL_650432	orf1ab
3037	C	T	>hCoV-19/England/BIRM-67F28/2020|EPI_ISL_650432|2020-11-05	EPI_ISL_650432	orf1ab
6286	C	T	>hCoV-19/England/BIRM-67F28/2020|EPI_ISL_650432|2020-11-05	EPI_ISL_650432	orf1ab
8782	T	C	>hCoV-19/England/BIRM-67F28/2020|EPI_ISL_650432|2020-11-05	EPI_ISL_650432	orf1ab
11083	G	T	>hCoV-19/England/BIRM-67F28/2020|EPI_ISL_650432|2020-11-05	EPI_ISL_650432	orf1ab
11758	C	T	>hCoV-19/England/BIRM-67F28/2020|EPI_ISL_650432|2020-11-05	EPI_ISL_650432	orf1ab
14408	C	T	>hCoV-19/England/BIRM-67F28/2020|EPI_ISL_650432|2020-11-05	EPI_ISL_650432	orf1ab
15602	G	A	>hCoV-19/England/BIRM-67F28/2020|EPI_ISL_650432|2020-11-05	EPI_ISL_650432	orf1ab
20480	C	T	>hCoV-19/England/BIRM-67F28/2020|EPI_ISL_650432|2020-11-05	EPI_ISL_650432	orf1ab
21255	G	C	>hCoV-19/England/BIRM-67F28/2020|EPI_ISL_650432|2020-11-05	EPI_ISL_650432	orf1ab
22227	C	T	>hCoV-19/England/BIRM-67F28/2020|EPI_ISL_650432|2020-11-05	EPI_ISL_650432	S
23403	A	G	>hCoV-19/England/BIRM-67F28/2020|EPI_ISL_650432|2020-11-05	EPI_ISL_650432	S
26801	C	G	>hCoV-19/England/BIRM-67F28/2020|EPI_ISL_650432|2020-11-05	EPI_ISL_650432	M
27865	A	T	>hCoV-19/England/BIRM-67F28/2020|EPI_ISL_650432|2020-11-05	EPI_ISL_650432	NonCoding
27866	T	A	>hCoV-19/England/BIRM-67F28/2020|EPI_ISL_650432|2020-11-05	EPI_ISL_650432	NonCoding
28144	C	T	>hCoV-19/England/BIRM-67F28/2020|EPI_ISL_650432|2020-11-05	EPI_ISL_650432	ORF8
28932	C	T	>hCoV-19/England/BIRM-67F28/2020|EPI_ISL_650432|2020-11-05	EPI_ISL_650432	N
29645	G	T	>hCoV-19/England/BIRM-67F28/2020|EPI_ISL_650432|2020-11-05	EPI_ISL_650432	ORF10
204	G	T	>hCoV-19/Scotland/EDB9164/2020|EPI_ISL_650433|2020-11-02	EPI_ISL_650433	NonCoding
241	C	T	>hCoV-19/Scotland/EDB9164/2020|EPI_ISL_650433|2020-11-02	EPI_ISL_650433	NonCoding
445	T	C	>hCoV-19/Scotland/EDB9164/2020|EPI_ISL_650433|2020-11-02	EPI_ISL_650433	orf1ab
3037	C	T	>hCoV-19/Scotland/EDB9164/2020|EPI_ISL_650433|2020-11-02	EPI_ISL_650433	orf1ab
6286	C	T	>hCoV-19/Scotland/EDB9164/2020|EPI_ISL_650433|2020-11-02	EPI_ISL_650433	orf1ab
8782	T	C	>hCoV-19/Scotland/EDB9164/2020|EPI_ISL_650433|2020-11-02	EPI_ISL_650433	orf1ab
11396	C	T	>hCoV-19/Scotland/EDB9164/2020|EPI_ISL_650433|2020-11-02	EPI_ISL_650433	orf1ab
14408	C	T	>hCoV-19/Scotland/EDB9164/2020|EPI_ISL_650433|2020-11-02	EPI_ISL_650433	orf1ab
21255	G	C	>hCoV-19/Scotland/EDB9164/2020|EPI_ISL_650433|2020-11-02	EPI_ISL_650433	orf1ab
21614	C	T	>hCoV-19/Scotland/EDB9164/2020|EPI_ISL_650433|2020-11-02	EPI_ISL_650433	S
22227	C	T	>hCoV-19/Scotland/EDB9164/2020|EPI_ISL_650433|2020-11-02	EPI_ISL_650433	S
23403	A	G	>hCoV-19/Scotland/EDB9164/2020|EPI_ISL_650433|2020-11-02	EPI_ISL_650433	S
26801	C	G	>hCoV-19/Scotland/EDB9164/2020|EPI_ISL_650433|2020-11-02	EPI_ISL_650433	M
27944	C	T	>hCoV-19/Scotland/EDB9164/2020|EPI_ISL_650433|2020-11-02	EPI_ISL_650433	ORF8
28144	C	T	>hCoV-19/Scotland/EDB9164/2020|EPI_ISL_650433|2020-11-02	EPI_ISL_650433	ORF8
28932	C	T	>hCoV-19/Scotland/EDB9164/2020|EPI_ISL_650433|2020-11-02	EPI_ISL_650433	N
29645	G	T	>hCoV-19/Scotland/EDB9164/2020|EPI_ISL_650433|2020-11-02	EPI_ISL_650433	ORF10
204	G	T	>hCoV-19/England/LIVE-DB61CD/2020|EPI_ISL_650434|2020-11-06	EPI_ISL_650434	NonCoding
241	C	T	>hCoV-19/England/LIVE-DB61CD/2020|EPI_ISL_650434|2020-11-06	EPI_ISL_650434	NonCoding
445	T	C	>hCoV-19/England/LIVE-DB61CD/2020|EPI_ISL_650434|2020-11-06	EPI_ISL_650434	orf1ab
3037	C	T	>hCoV-19/England/LIVE-DB61CD/2020|EPI_ISL_650434|2020-11-06	EPI_ISL_650434	orf1ab
6286	C	T	>hCoV-19/England/LIVE-DB61CD/2020|EPI_ISL_650434|2020-11-06	EPI_ISL_650434	orf1ab
8782	T	C	>hCoV-19/England/LIVE-DB61CD/2020|EPI_ISL_650434|2020-11-06	EPI_ISL_650434	orf1ab
14408	C	T	>hCoV-19/England/LIVE-DB61CD/2020|EPI_ISL_650434|2020-11-06	EPI_ISL_650434	orf1ab
21255	G	C	>hCoV-19/England/LIVE-DB61CD/2020|EPI_ISL_650434|2020-11-06	EPI_ISL_650434	orf1ab
22227	C	T	>hCoV-19/England/LIVE-DB61CD/2020|EPI_ISL_650434|2020-11-06	EPI_ISL_650434	S
23403	A	G	>hCoV-19/England/LIVE-DB61CD/2020|EPI_ISL_650434|2020-11-06	EPI_ISL_650434	S
26801	C	G	>hCoV-19/England/LIVE-DB61CD/2020|EPI_ISL_650434|2020-11-06	EPI_ISL_650434	M
28144	C	T	>hCoV-19/England/LIVE-DB61CD/2020|EPI_ISL_650434|2020-11-06	EPI_ISL_650434	ORF8
28932	C	T	>hCoV-19/England/LIVE-DB61CD/2020|EPI_ISL_650434|2020-11-06	EPI_ISL_650434	N
29119	C	T	>hCoV-19/England/LIVE-DB61CD/2020|EPI_ISL_650434|2020-11-06	EPI_ISL_650434	N
29645	G	T	>hCoV-19/England/LIVE-DB61CD/2020|EPI_ISL_650434|2020-11-06	EPI_ISL_650434	ORF10
241	C	T	>hCoV-19/England/BIRM-676AB/2020|EPI_ISL_650436|2020-10-30	EPI_ISL_650436	NonCoding
445	T	C	>hCoV-19/England/BIRM-676AB/2020|EPI_ISL_650436|2020-10-30	EPI_ISL_650436	orf1ab
3037	C	T	>hCoV-19/England/BIRM-676AB/2020|EPI_ISL_650436|2020-10-30	EPI_ISL_650436	orf1ab
6286	C	T	>hCoV-19/England/BIRM-676AB/2020|EPI_ISL_650436|2020-10-30	EPI_ISL_650436	orf1ab
8782	T	C	>hCoV-19/England/BIRM-676AB/2020|EPI_ISL_650436|2020-10-30	EPI_ISL_650436	orf1ab
9985	C	T	>hCoV-19/England/BIRM-676AB/2020|EPI_ISL_650436|2020-10-30	EPI_ISL_650436	orf1ab
10870	G	T	>hCoV-19/England/BIRM-676AB/2020|EPI_ISL_650436|2020-10-30	EPI_ISL_650436	orf1ab
14408	C	T	>hCoV-19/England/BIRM-676AB/2020|EPI_ISL_650436|2020-10-30	EPI_ISL_650436	orf1ab
21255	G	C	>hCoV-19/England/BIRM-676AB/2020|EPI_ISL_650436|2020-10-30	EPI_ISL_650436	orf1ab
21800	G	T	>hCoV-19/England/BIRM-676AB/2020|EPI_ISL_650436|2020-10-30	EPI_ISL_650436	S
22053	A	C	>hCoV-19/England/BIRM-676AB/2020|EPI_ISL_650436|2020-10-30	EPI_ISL_650436	S
22227	C	T	>hCoV-19/England/BIRM-676AB/2020|EPI_ISL_650436|2020-10-30	EPI_ISL_650436	S
23403	A	G	>hCoV-19/England/BIRM-676AB/2020|EPI_ISL_650436|2020-10-30	EPI_ISL_650436	S
24621	C	T	>hCoV-19/England/BIRM-676AB/2020|EPI_ISL_650436|2020-10-30	EPI_ISL_650436	S
26801	C	G	>hCoV-19/England/BIRM-676AB/2020|EPI_ISL_650436|2020-10-30	EPI_ISL_650436	M
28144	C	T	>hCoV-19/England/BIRM-676AB/2020|EPI_ISL_650436|2020-10-30	EPI_ISL_650436	ORF8
28932	C	T	>hCoV-19/England/BIRM-676AB/2020|EPI_ISL_650436|2020-10-30	EPI_ISL_650436	N
29645	G	T	>hCoV-19/England/BIRM-676AB/2020|EPI_ISL_650436|2020-10-30	EPI_ISL_650436	ORF10
241	C	T	>hCoV-19/England/BIRM-67702/2020|EPI_ISL_650437|2020-10-31	EPI_ISL_650437	NonCoding
1191	C	T	>hCoV-19/England/BIRM-67702/2020|EPI_ISL_650437|2020-10-31	EPI_ISL_650437	orf1ab
3037	C	T	>hCoV-19/England/BIRM-67702/2020|EPI_ISL_650437|2020-10-31	EPI_ISL_650437	orf1ab
3251	G	A	>hCoV-19/England/BIRM-67702/2020|EPI_ISL_650437|2020-10-31	EPI_ISL_650437	orf1ab
5278	T	C	>hCoV-19/England/BIRM-67702/2020|EPI_ISL_650437|2020-10-31	EPI_ISL_650437	orf1ab
8782	T	C	>hCoV-19/England/BIRM-67702/2020|EPI_ISL_650437|2020-10-31	EPI_ISL_650437	orf1ab
12067	G	T	>hCoV-19/England/BIRM-67702/2020|EPI_ISL_650437|2020-10-31	EPI_ISL_650437	orf1ab
14408	C	T	>hCoV-19/England/BIRM-67702/2020|EPI_ISL_650437|2020-10-31	EPI_ISL_650437	orf1ab
21575	C	T	>hCoV-19/England/BIRM-67702/2020|EPI_ISL_650437|2020-10-31	EPI_ISL_650437	S
21637	C	T	>hCoV-19/England/BIRM-67702/2020|EPI_ISL_650437|2020-10-31	EPI_ISL_650437	S
22227	C	T	>hCoV-19/England/BIRM-67702/2020|EPI_ISL_650437|2020-10-31	EPI_ISL_650437	S
23282	G	T	>hCoV-19/England/BIRM-67702/2020|EPI_ISL_650437|2020-10-31	EPI_ISL_650437	S
23403	A	G	>hCoV-19/England/BIRM-67702/2020|EPI_ISL_650437|2020-10-31	EPI_ISL_650437	S
23525	C	T	>hCoV-19/England/BIRM-67702/2020|EPI_ISL_650437|2020-10-31	EPI_ISL_650437	S
28144	C	T	>hCoV-19/England/BIRM-67702/2020|EPI_ISL_650437|2020-10-31	EPI_ISL_650437	ORF8
28169	A	G	>hCoV-19/England/BIRM-67702/2020|EPI_ISL_650437|2020-10-31	EPI_ISL_650437	ORF8
28881	G	A	>hCoV-19/England/BIRM-67702/2020|EPI_ISL_650437|2020-10-31	EPI_ISL_650437	N
28882	G	A	>hCoV-19/England/BIRM-67702/2020|EPI_ISL_650437|2020-10-31	EPI_ISL_650437	N
28883	G	C	>hCoV-19/England/BIRM-67702/2020|EPI_ISL_650437|2020-10-31	EPI_ISL_650437	N
204	G	T	>hCoV-19/Scotland/CVR5625/2020|EPI_ISL_650438|2020-10-27	EPI_ISL_650438	NonCoding
241	C	T	>hCoV-19/Scotland/CVR5625/2020|EPI_ISL_650438|2020-10-27	EPI_ISL_650438	NonCoding
445	T	C	>hCoV-19/Scotland/CVR5625/2020|EPI_ISL_650438|2020-10-27	EPI_ISL_650438	orf1ab
3037	C	T	>hCoV-19/Scotland/CVR5625/2020|EPI_ISL_650438|2020-10-27	EPI_ISL_650438	orf1ab
6286	C	T	>hCoV-19/Scotland/CVR5625/2020|EPI_ISL_650438|2020-10-27	EPI_ISL_650438	orf1ab
8782	T	C	>hCoV-19/Scotland/CVR5625/2020|EPI_ISL_650438|2020-10-27	EPI_ISL_650438	orf1ab
14408	C	T	>hCoV-19/Scotland/CVR5625/2020|EPI_ISL_650438|2020-10-27	EPI_ISL_650438	orf1ab
16557	T	C	>hCoV-19/Scotland/CVR5625/2020|EPI_ISL_650438|2020-10-27	EPI_ISL_650438	orf1ab
21255	G	C	>hCoV-19/Scotland/CVR5625/2020|EPI_ISL_650438|2020-10-27	EPI_ISL_650438	orf1ab
22331	G	A	>hCoV-19/Scotland/CVR5625/2020|EPI_ISL_650438|2020-10-27	EPI_ISL_650438	S
23403	A	G	>hCoV-19/Scotland/CVR5625/2020|EPI_ISL_650438|2020-10-27	EPI_ISL_650438	S
24769	T	C	>hCoV-19/Scotland/CVR5625/2020|EPI_ISL_650438|2020-10-27	EPI_ISL_650438	S
25460	C	T	>hCoV-19/Scotland/CVR5625/2020|EPI_ISL_650438|2020-10-27	EPI_ISL_650438	ORF3a
26801	C	G	>hCoV-19/Scotland/CVR5625/2020|EPI_ISL_650438|2020-10-27	EPI_ISL_650438	M
27944	C	T	>hCoV-19/Scotland/CVR5625/2020|EPI_ISL_650438|2020-10-27	EPI_ISL_650438	ORF8
28144	C	T	>hCoV-19/Scotland/CVR5625/2020|EPI_ISL_650438|2020-10-27	EPI_ISL_650438	ORF8
28932	C	T	>hCoV-19/Scotland/CVR5625/2020|EPI_ISL_650438|2020-10-27	EPI_ISL_650438	N
29645	G	T	>hCoV-19/Scotland/CVR5625/2020|EPI_ISL_650438|2020-10-27	EPI_ISL_650438	ORF10
204	G	T	>hCoV-19/Scotland/EDB8973/2020|EPI_ISL_650439|2020-10-31	EPI_ISL_650439	NonCoding
241	C	T	>hCoV-19/Scotland/EDB8973/2020|EPI_ISL_650439|2020-10-31	EPI_ISL_650439	NonCoding
445	T	C	>hCoV-19/Scotland/EDB8973/2020|EPI_ISL_650439|2020-10-31	EPI_ISL_650439	orf1ab
2268	C	T	>hCoV-19/Scotland/EDB8973/2020|EPI_ISL_650439|2020-10-31	EPI_ISL_650439	orf1ab
3037	C	T	>hCoV-19/Scotland/EDB8973/2020|EPI_ISL_650439|2020-10-31	EPI_ISL_650439	orf1ab
6286	C	T	>hCoV-19/Scotland/EDB8973/2020|EPI_ISL_650439|2020-10-31	EPI_ISL_650439	orf1ab
8179	G	T	>hCoV-19/Scotland/EDB8973/2020|EPI_ISL_650439|2020-10-31	EPI_ISL_650439	orf1ab
8782	T	C	>hCoV-19/Scotland/EDB8973/2020|EPI_ISL_650439|2020-10-31	EPI_ISL_650439	orf1ab
14408	C	T	>hCoV-19/Scotland/EDB8973/2020|EPI_ISL_650439|2020-10-31	EPI_ISL_650439	orf1ab
21255	G	C	>hCoV-19/Scotland/EDB8973/2020|EPI_ISL_650439|2020-10-31	EPI_ISL_650439	orf1ab
21614	C	T	>hCoV-19/Scotland/EDB8973/2020|EPI_ISL_650439|2020-10-31	EPI_ISL_650439	S
21682	C	T	>hCoV-19/Scotland/EDB8973/2020|EPI_ISL_650439|2020-10-31	EPI_ISL_650439	S
22227	C	T	>hCoV-19/Scotland/EDB8973/2020|EPI_ISL_650439|2020-10-31	EPI_ISL_650439	S
23403	A	G	>hCoV-19/Scotland/EDB8973/2020|EPI_ISL_650439|2020-10-31	EPI_ISL_650439	S
26801	C	G	>hCoV-19/Scotland/EDB8973/2020|EPI_ISL_650439|2020-10-31	EPI_ISL_650439	M
27389	C	T	>hCoV-19/Scotland/EDB8973/2020|EPI_ISL_650439|2020-10-31	EPI_ISL_650439	NonCoding
27944	C	T	>hCoV-19/Scotland/EDB8973/2020|EPI_ISL_650439|2020-10-31	EPI_ISL_650439	ORF8
28144	C	T	>hCoV-19/Scotland/EDB8973/2020|EPI_ISL_650439|2020-10-31	EPI_ISL_650439	ORF8
28932	C	T	>hCoV-19/Scotland/EDB8973/2020|EPI_ISL_650439|2020-10-31	EPI_ISL_650439	N
29645	G	T	>hCoV-19/Scotland/EDB8973/2020|EPI_ISL_650439|2020-10-31	EPI_ISL_650439	ORF10
241	C	T	>hCoV-19/England/LIVE-DB4FE3/2020|EPI_ISL_650440|2020-10-22	EPI_ISL_650440	NonCoding
3037	C	T	>hCoV-19/England/LIVE-DB4FE3/2020|EPI_ISL_650440|2020-10-22	EPI_ISL_650440	orf1ab
4391	C	A	>hCoV-19/England/LIVE-DB4FE3/2020|EPI_ISL_650440|2020-10-22	EPI_ISL_650440	orf1ab
8782	T	C	>hCoV-19/England/LIVE-DB4FE3/2020|EPI_ISL_650440|2020-10-22	EPI_ISL_650440	orf1ab
11124	C	T	>hCoV-19/England/LIVE-DB4FE3/2020|EPI_ISL_650440|2020-10-22	EPI_ISL_650440	orf1ab
14408	C	T	>hCoV-19/England/LIVE-DB4FE3/2020|EPI_ISL_650440|2020-10-22	EPI_ISL_650440	orf1ab
14649	C	T	>hCoV-19/England/LIVE-DB4FE3/2020|EPI_ISL_650440|2020-10-22	EPI_ISL_650440	orf1ab
14792	G	T	>hCoV-19/England/LIVE-DB4FE3/2020|EPI_ISL_650440|2020-10-22	EPI_ISL_650440	orf1ab
15848	C	T	>hCoV-19/England/LIVE-DB4FE3/2020|EPI_ISL_650440|2020-10-22	EPI_ISL_650440	orf1ab
16289	C	T	>hCoV-19/England/LIVE-DB4FE3/2020|EPI_ISL_650440|2020-10-22	EPI_ISL_650440	orf1ab
18149	G	T	>hCoV-19/England/LIVE-DB4FE3/2020|EPI_ISL_650440|2020-10-22	EPI_ISL_650440	orf1ab
19254	G	T	>hCoV-19/England/LIVE-DB4FE3/2020|EPI_ISL_650440|2020-10-22	EPI_ISL_650440	orf1ab
19893	T	C	>hCoV-19/England/LIVE-DB4FE3/2020|EPI_ISL_650440|2020-10-22	EPI_ISL_650440	orf1ab
23403	A	G	>hCoV-19/England/LIVE-DB4FE3/2020|EPI_ISL_650440|2020-10-22	EPI_ISL_650440	S
25889	C	T	>hCoV-19/England/LIVE-DB4FE3/2020|EPI_ISL_650440|2020-10-22	EPI_ISL_650440	ORF3a
26058	C	T	>hCoV-19/England/LIVE-DB4FE3/2020|EPI_ISL_650440|2020-10-22	EPI_ISL_650440	ORF3a
28144	C	T	>hCoV-19/England/LIVE-DB4FE3/2020|EPI_ISL_650440|2020-10-22	EPI_ISL_650440	ORF8
28881	G	A	>hCoV-19/England/LIVE-DB4FE3/2020|EPI_ISL_650440|2020-10-22	EPI_ISL_650440	N
28882	G	A	>hCoV-19/England/LIVE-DB4FE3/2020|EPI_ISL_650440|2020-10-22	EPI_ISL_650440	N
28883	G	C	>hCoV-19/England/LIVE-DB4FE3/2020|EPI_ISL_650440|2020-10-22	EPI_ISL_650440	N
241	C	T	>hCoV-19/England/LIVE-DB5FC4/2020|EPI_ISL_650441|2020-11-07	EPI_ISL_650441	NonCoding
445	T	C	>hCoV-19/England/LIVE-DB5FC4/2020|EPI_ISL_650441|2020-11-07	EPI_ISL_650441	orf1ab
3037	C	T	>hCoV-19/England/LIVE-DB5FC4/2020|EPI_ISL_650441|2020-11-07	EPI_ISL_650441	orf1ab
6286	C	T	>hCoV-19/England/LIVE-DB5FC4/2020|EPI_ISL_650441|2020-11-07	EPI_ISL_650441	orf1ab
8782	T	C	>hCoV-19/England/LIVE-DB5FC4/2020|EPI_ISL_650441|2020-11-07	EPI_ISL_650441	orf1ab
14408	C	T	>hCoV-19/England/LIVE-DB5FC4/2020|EPI_ISL_650441|2020-11-07	EPI_ISL_650441	orf1ab
21255	G	C	>hCoV-19/England/LIVE-DB5FC4/2020|EPI_ISL_650441|2020-11-07	EPI_ISL_650441	orf1ab
22227	C	T	>hCoV-19/England/LIVE-DB5FC4/2020|EPI_ISL_650441|2020-11-07	EPI_ISL_650441	S
23403	A	G	>hCoV-19/England/LIVE-DB5FC4/2020|EPI_ISL_650441|2020-11-07	EPI_ISL_650441	S
26801	C	G	>hCoV-19/England/LIVE-DB5FC4/2020|EPI_ISL_650441|2020-11-07	EPI_ISL_650441	M
28144	C	T	>hCoV-19/England/LIVE-DB5FC4/2020|EPI_ISL_650441|2020-11-07	EPI_ISL_650441	ORF8
28932	C	T	>hCoV-19/England/LIVE-DB5FC4/2020|EPI_ISL_650441|2020-11-07	EPI_ISL_650441	N
29645	G	T	>hCoV-19/England/LIVE-DB5FC4/2020|EPI_ISL_650441|2020-11-07	EPI_ISL_650441	ORF10
241	C	T	>hCoV-19/England/LIVE-DB6048/2020|EPI_ISL_650442|2020-11-07	EPI_ISL_650442	NonCoding
445	T	C	>hCoV-19/England/LIVE-DB6048/2020|EPI_ISL_650442|2020-11-07	EPI_ISL_650442	orf1ab
3037	C	T	>hCoV-19/England/LIVE-DB6048/2020|EPI_ISL_650442|2020-11-07	EPI_ISL_650442	orf1ab
6286	C	T	>hCoV-19/England/LIVE-DB6048/2020|EPI_ISL_650442|2020-11-07	EPI_ISL_650442	orf1ab
8782	T	C	>hCoV-19/England/LIVE-DB6048/2020|EPI_ISL_650442|2020-11-07	EPI_ISL_650442	orf1ab
14408	C	T	>hCoV-19/England/LIVE-DB6048/2020|EPI_ISL_650442|2020-11-07	EPI_ISL_650442	orf1ab
21255	G	C	>hCoV-19/England/LIVE-DB6048/2020|EPI_ISL_650442|2020-11-07	EPI_ISL_650442	orf1ab
22227	C	T	>hCoV-19/England/LIVE-DB6048/2020|EPI_ISL_650442|2020-11-07	EPI_ISL_650442	S
23403	A	G	>hCoV-19/England/LIVE-DB6048/2020|EPI_ISL_650442|2020-11-07	EPI_ISL_650442	S
26801	C	G	>hCoV-19/England/LIVE-DB6048/2020|EPI_ISL_650442|2020-11-07	EPI_ISL_650442	M
28144	C	T	>hCoV-19/England/LIVE-DB6048/2020|EPI_ISL_650442|2020-11-07	EPI_ISL_650442	ORF8
28932	C	T	>hCoV-19/England/LIVE-DB6048/2020|EPI_ISL_650442|2020-11-07	EPI_ISL_650442	N
29645	G	T	>hCoV-19/England/LIVE-DB6048/2020|EPI_ISL_650442|2020-11-07	EPI_ISL_650442	ORF10
204	G	T	>hCoV-19/England/NOTT-11C729/2020|EPI_ISL_650443|2020-11-17	EPI_ISL_650443	NonCoding
241	C	T	>hCoV-19/England/NOTT-11C729/2020|EPI_ISL_650443|2020-11-17	EPI_ISL_650443	NonCoding
445	T	C	>hCoV-19/England/NOTT-11C729/2020|EPI_ISL_650443|2020-11-17	EPI_ISL_650443	orf1ab
2447	G	A	>hCoV-19/England/NOTT-11C729/2020|EPI_ISL_650443|2020-11-17	EPI_ISL_650443	orf1ab
3037	C	T	>hCoV-19/England/NOTT-11C729/2020|EPI_ISL_650443|2020-11-17	EPI_ISL_650443	orf1ab
4615	T	G	>hCoV-19/England/NOTT-11C729/2020|EPI_ISL_650443|2020-11-17	EPI_ISL_650443	orf1ab
4999	C	T	>hCoV-19/England/NOTT-11C729/2020|EPI_ISL_650443|2020-11-17	EPI_ISL_650443	orf1ab
6286	C	T	>hCoV-19/England/NOTT-11C729/2020|EPI_ISL_650443|2020-11-17	EPI_ISL_650443	orf1ab
8782	T	C	>hCoV-19/England/NOTT-11C729/2020|EPI_ISL_650443|2020-11-17	EPI_ISL_650443	orf1ab
14408	C	T	>hCoV-19/England/NOTT-11C729/2020|EPI_ISL_650443|2020-11-17	EPI_ISL_650443	orf1ab
21255	G	C	>hCoV-19/England/NOTT-11C729/2020|EPI_ISL_650443|2020-11-17	EPI_ISL_650443	orf1ab
21614	C	T	>hCoV-19/England/NOTT-11C729/2020|EPI_ISL_650443|2020-11-17	EPI_ISL_650443	S
22227	C	T	>hCoV-19/England/NOTT-11C729/2020|EPI_ISL_650443|2020-11-17	EPI_ISL_650443	S
23403	A	G	>hCoV-19/England/NOTT-11C729/2020|EPI_ISL_650443|2020-11-17	EPI_ISL_650443	S
24334	C	T	>hCoV-19/England/NOTT-11C729/2020|EPI_ISL_650443|2020-11-17	EPI_ISL_650443	S
26801	C	G	>hCoV-19/England/NOTT-11C729/2020|EPI_ISL_650443|2020-11-17	EPI_ISL_650443	M
27944	C	T	>hCoV-19/England/NOTT-11C729/2020|EPI_ISL_650443|2020-11-17	EPI_ISL_650443	ORF8
28144	C	T	>hCoV-19/England/NOTT-11C729/2020|EPI_ISL_650443|2020-11-17	EPI_ISL_650443	ORF8
28932	C	T	>hCoV-19/England/NOTT-11C729/2020|EPI_ISL_650443|2020-11-17	EPI_ISL_650443	N
29645	G	T	>hCoV-19/England/NOTT-11C729/2020|EPI_ISL_650443|2020-11-17	EPI_ISL_650443	ORF10
241	C	T	>hCoV-19/England/QEUH-A9F96B/2020|EPI_ISL_650444|2020-10-19	EPI_ISL_650444	NonCoding
1163	A	T	>hCoV-19/England/QEUH-A9F96B/2020|EPI_ISL_650444|2020-10-19	EPI_ISL_650444	orf1ab
3037	C	T	>hCoV-19/England/QEUH-A9F96B/2020|EPI_ISL_650444|2020-10-19	EPI_ISL_650444	orf1ab
3256	T	C	>hCoV-19/England/QEUH-A9F96B/2020|EPI_ISL_650444|2020-10-19	EPI_ISL_650444	orf1ab
5622	C	T	>hCoV-19/England/QEUH-A9F96B/2020|EPI_ISL_650444|2020-10-19	EPI_ISL_650444	orf1ab
8782	T	C	>hCoV-19/England/QEUH-A9F96B/2020|EPI_ISL_650444|2020-10-19	EPI_ISL_650444	orf1ab
11083	G	T	>hCoV-19/England/QEUH-A9F96B/2020|EPI_ISL_650444|2020-10-19	EPI_ISL_650444	orf1ab
14202	G	T	>hCoV-19/England/QEUH-A9F96B/2020|EPI_ISL_650444|2020-10-19	EPI_ISL_650444	orf1ab
14408	C	T	>hCoV-19/England/QEUH-A9F96B/2020|EPI_ISL_650444|2020-10-19	EPI_ISL_650444	orf1ab
19718	C	T	>hCoV-19/England/QEUH-A9F96B/2020|EPI_ISL_650444|2020-10-19	EPI_ISL_650444	orf1ab
23403	A	G	>hCoV-19/England/QEUH-A9F96B/2020|EPI_ISL_650444|2020-10-19	EPI_ISL_650444	S
25521	C	T	>hCoV-19/England/QEUH-A9F96B/2020|EPI_ISL_650444|2020-10-19	EPI_ISL_650444	ORF3a
26060	C	T	>hCoV-19/England/QEUH-A9F96B/2020|EPI_ISL_650444|2020-10-19	EPI_ISL_650444	ORF3a
28144	C	T	>hCoV-19/England/QEUH-A9F96B/2020|EPI_ISL_650444|2020-10-19	EPI_ISL_650444	ORF8
28881	G	A	>hCoV-19/England/QEUH-A9F96B/2020|EPI_ISL_650444|2020-10-19	EPI_ISL_650444	N
28882	G	A	>hCoV-19/England/QEUH-A9F96B/2020|EPI_ISL_650444|2020-10-19	EPI_ISL_650444	N
28883	G	C	>hCoV-19/England/QEUH-A9F96B/2020|EPI_ISL_650444|2020-10-19	EPI_ISL_650444	N
29227	G	T	>hCoV-19/England/QEUH-A9F96B/2020|EPI_ISL_650444|2020-10-19	EPI_ISL_650444	N
29466	C	T	>hCoV-19/England/QEUH-A9F96B/2020|EPI_ISL_650444|2020-10-19	EPI_ISL_650444	N
29771	A	G	>hCoV-19/England/QEUH-A9F96B/2020|EPI_ISL_650444|2020-10-19	EPI_ISL_650444	NonCoding
241	C	T	>hCoV-19/England/QEUH-AA0581/2020|EPI_ISL_650445|2020-10-20	EPI_ISL_650445	NonCoding
1163	A	T	>hCoV-19/England/QEUH-AA0581/2020|EPI_ISL_650445|2020-10-20	EPI_ISL_650445	orf1ab
3037	C	T	>hCoV-19/England/QEUH-AA0581/2020|EPI_ISL_650445|2020-10-20	EPI_ISL_650445	orf1ab
3256	T	C	>hCoV-19/England/QEUH-AA0581/2020|EPI_ISL_650445|2020-10-20	EPI_ISL_650445	orf1ab
5622	C	T	>hCoV-19/England/QEUH-AA0581/2020|EPI_ISL_650445|2020-10-20	EPI_ISL_650445	orf1ab
6943	G	T	>hCoV-19/England/QEUH-AA0581/2020|EPI_ISL_650445|2020-10-20	EPI_ISL_650445	orf1ab
8782	T	C	>hCoV-19/England/QEUH-AA0581/2020|EPI_ISL_650445|2020-10-20	EPI_ISL_650445	orf1ab
14202	G	T	>hCoV-19/England/QEUH-AA0581/2020|EPI_ISL_650445|2020-10-20	EPI_ISL_650445	orf1ab
14408	C	T	>hCoV-19/England/QEUH-AA0581/2020|EPI_ISL_650445|2020-10-20	EPI_ISL_650445	orf1ab
19718	C	T	>hCoV-19/England/QEUH-AA0581/2020|EPI_ISL_650445|2020-10-20	EPI_ISL_650445	orf1ab
23403	A	G	>hCoV-19/England/QEUH-AA0581/2020|EPI_ISL_650445|2020-10-20	EPI_ISL_650445	S
26060	C	T	>hCoV-19/England/QEUH-AA0581/2020|EPI_ISL_650445|2020-10-20	EPI_ISL_650445	ORF3a
27455	A	G	>hCoV-19/England/QEUH-AA0581/2020|EPI_ISL_650445|2020-10-20	EPI_ISL_650445	ORF7a
28144	C	T	>hCoV-19/England/QEUH-AA0581/2020|EPI_ISL_650445|2020-10-20	EPI_ISL_650445	ORF8
28881	G	A	>hCoV-19/England/QEUH-AA0581/2020|EPI_ISL_650445|2020-10-20	EPI_ISL_650445	N
28882	G	A	>hCoV-19/England/QEUH-AA0581/2020|EPI_ISL_650445|2020-10-20	EPI_ISL_650445	N
28883	G	C	>hCoV-19/England/QEUH-AA0581/2020|EPI_ISL_650445|2020-10-20	EPI_ISL_650445	N
29227	G	T	>hCoV-19/England/QEUH-AA0581/2020|EPI_ISL_650445|2020-10-20	EPI_ISL_650445	N
29466	C	T	>hCoV-19/England/QEUH-AA0581/2020|EPI_ISL_650445|2020-10-20	EPI_ISL_650445	N
29771	A	G	>hCoV-19/England/QEUH-AA0581/2020|EPI_ISL_650445|2020-10-20	EPI_ISL_650445	NonCoding
587	G	A	>hCoV-19/England/CAMB-1B8D78/2020|EPI_ISL_650447|2020-10-31	EPI_ISL_650447	orf1ab
1590	G	T	>hCoV-19/England/CAMB-1B8D78/2020|EPI_ISL_650447|2020-10-31	EPI_ISL_650447	orf1ab
3037	C	T	>hCoV-19/England/CAMB-1B8D78/2020|EPI_ISL_650447|2020-10-31	EPI_ISL_650447	orf1ab
8782	T	C	>hCoV-19/England/CAMB-1B8D78/2020|EPI_ISL_650447|2020-10-31	EPI_ISL_650447	orf1ab
11120	A	G	>hCoV-19/England/CAMB-1B8D78/2020|EPI_ISL_650447|2020-10-31	EPI_ISL_650447	orf1ab
14408	C	T	>hCoV-19/England/CAMB-1B8D78/2020|EPI_ISL_650447|2020-10-31	EPI_ISL_650447	orf1ab
16349	C	T	>hCoV-19/England/CAMB-1B8D78/2020|EPI_ISL_650447|2020-10-31	EPI_ISL_650447	orf1ab
23403	A	G	>hCoV-19/England/CAMB-1B8D78/2020|EPI_ISL_650447|2020-10-31	EPI_ISL_650447	S
25617	G	T	>hCoV-19/England/CAMB-1B8D78/2020|EPI_ISL_650447|2020-10-31	EPI_ISL_650447	ORF3a
26091	C	T	>hCoV-19/England/CAMB-1B8D78/2020|EPI_ISL_650447|2020-10-31	EPI_ISL_650447	ORF3a
28144	C	T	>hCoV-19/England/CAMB-1B8D78/2020|EPI_ISL_650447|2020-10-31	EPI_ISL_650447	ORF8
204	G	T	>hCoV-19/England/LIVE-DB4AD3/2020|EPI_ISL_650448|2020-10-23	EPI_ISL_650448	NonCoding
241	C	T	>hCoV-19/England/LIVE-DB4AD3/2020|EPI_ISL_650448|2020-10-23	EPI_ISL_650448	NonCoding
445	T	C	>hCoV-19/England/LIVE-DB4AD3/2020|EPI_ISL_650448|2020-10-23	EPI_ISL_650448	orf1ab
3037	C	T	>hCoV-19/England/LIVE-DB4AD3/2020|EPI_ISL_650448|2020-10-23	EPI_ISL_650448	orf1ab
6286	C	T	>hCoV-19/England/LIVE-DB4AD3/2020|EPI_ISL_650448|2020-10-23	EPI_ISL_650448	orf1ab
7528	C	T	>hCoV-19/England/LIVE-DB4AD3/2020|EPI_ISL_650448|2020-10-23	EPI_ISL_650448	orf1ab
8782	T	C	>hCoV-19/England/LIVE-DB4AD3/2020|EPI_ISL_650448|2020-10-23	EPI_ISL_650448	orf1ab
14408	C	T	>hCoV-19/England/LIVE-DB4AD3/2020|EPI_ISL_650448|2020-10-23	EPI_ISL_650448	orf1ab
21255	G	C	>hCoV-19/England/LIVE-DB4AD3/2020|EPI_ISL_650448|2020-10-23	EPI_ISL_650448	orf1ab
21614	C	T	>hCoV-19/England/LIVE-DB4AD3/2020|EPI_ISL_650448|2020-10-23	EPI_ISL_650448	S
22227	C	T	>hCoV-19/England/LIVE-DB4AD3/2020|EPI_ISL_650448|2020-10-23	EPI_ISL_650448	S
23403	A	G	>hCoV-19/England/LIVE-DB4AD3/2020|EPI_ISL_650448|2020-10-23	EPI_ISL_650448	S
24334	C	T	>hCoV-19/England/LIVE-DB4AD3/2020|EPI_ISL_650448|2020-10-23	EPI_ISL_650448	S
26801	C	G	>hCoV-19/England/LIVE-DB4AD3/2020|EPI_ISL_650448|2020-10-23	EPI_ISL_650448	M
27944	C	T	>hCoV-19/England/LIVE-DB4AD3/2020|EPI_ISL_650448|2020-10-23	EPI_ISL_650448	ORF8
28144	C	T	>hCoV-19/England/LIVE-DB4AD3/2020|EPI_ISL_650448|2020-10-23	EPI_ISL_650448	ORF8
28932	C	T	>hCoV-19/England/LIVE-DB4AD3/2020|EPI_ISL_650448|2020-10-23	EPI_ISL_650448	N
29645	G	T	>hCoV-19/England/LIVE-DB4AD3/2020|EPI_ISL_650448|2020-10-23	EPI_ISL_650448	ORF10
241	C	T	>hCoV-19/England/MILK-B05835/2020|EPI_ISL_650449|2020-10-23	EPI_ISL_650449	NonCoding
445	T	C	>hCoV-19/England/MILK-B05835/2020|EPI_ISL_650449|2020-10-23	EPI_ISL_650449	orf1ab
3037	C	T	>hCoV-19/England/MILK-B05835/2020|EPI_ISL_650449|2020-10-23	EPI_ISL_650449	orf1ab
6244	T	C	>hCoV-19/England/MILK-B05835/2020|EPI_ISL_650449|2020-10-23	EPI_ISL_650449	orf1ab
6286	C	T	>hCoV-19/England/MILK-B05835/2020|EPI_ISL_650449|2020-10-23	EPI_ISL_650449	orf1ab
8782	T	C	>hCoV-19/England/MILK-B05835/2020|EPI_ISL_650449|2020-10-23	EPI_ISL_650449	orf1ab
14408	C	T	>hCoV-19/England/MILK-B05835/2020|EPI_ISL_650449|2020-10-23	EPI_ISL_650449	orf1ab
21255	G	C	>hCoV-19/England/MILK-B05835/2020|EPI_ISL_650449|2020-10-23	EPI_ISL_650449	orf1ab
22227	C	T	>hCoV-19/England/MILK-B05835/2020|EPI_ISL_650449|2020-10-23	EPI_ISL_650449	S
23403	A	G	>hCoV-19/England/MILK-B05835/2020|EPI_ISL_650449|2020-10-23	EPI_ISL_650449	S
25049	G	T	>hCoV-19/England/MILK-B05835/2020|EPI_ISL_650449|2020-10-23	EPI_ISL_650449	S
25062	G	T	>hCoV-19/England/MILK-B05835/2020|EPI_ISL_650449|2020-10-23	EPI_ISL_650449	S
26801	C	G	>hCoV-19/England/MILK-B05835/2020|EPI_ISL_650449|2020-10-23	EPI_ISL_650449	M
28144	C	T	>hCoV-19/England/MILK-B05835/2020|EPI_ISL_650449|2020-10-23	EPI_ISL_650449	ORF8
28657	C	T	>hCoV-19/England/MILK-B05835/2020|EPI_ISL_650449|2020-10-23	EPI_ISL_650449	N
28932	C	T	>hCoV-19/England/MILK-B05835/2020|EPI_ISL_650449|2020-10-23	EPI_ISL_650449	N
29366	C	T	>hCoV-19/England/MILK-B05835/2020|EPI_ISL_650449|2020-10-23	EPI_ISL_650449	N
29645	G	T	>hCoV-19/England/MILK-B05835/2020|EPI_ISL_650449|2020-10-23	EPI_ISL_650449	ORF10
445	T	C	>hCoV-19/Northern Ireland/NIRE-10921F/2020|EPI_ISL_650452|2020-10-22	EPI_ISL_650452	orf1ab
1170	C	T	>hCoV-19/Northern Ireland/NIRE-10921F/2020|EPI_ISL_650452|2020-10-22	EPI_ISL_650452	orf1ab
3037	C	T	>hCoV-19/Northern Ireland/NIRE-10921F/2020|EPI_ISL_650452|2020-10-22	EPI_ISL_650452	orf1ab
6286	C	T	>hCoV-19/Northern Ireland/NIRE-10921F/2020|EPI_ISL_650452|2020-10-22	EPI_ISL_650452	orf1ab
8782	T	C	>hCoV-19/Northern Ireland/NIRE-10921F/2020|EPI_ISL_650452|2020-10-22	EPI_ISL_650452	orf1ab
9745	C	T	>hCoV-19/Northern Ireland/NIRE-10921F/2020|EPI_ISL_650452|2020-10-22	EPI_ISL_650452	orf1ab
14408	C	T	>hCoV-19/Northern Ireland/NIRE-10921F/2020|EPI_ISL_650452|2020-10-22	EPI_ISL_650452	orf1ab
21255	G	C	>hCoV-19/Northern Ireland/NIRE-10921F/2020|EPI_ISL_650452|2020-10-22	EPI_ISL_650452	orf1ab
22227	C	T	>hCoV-19/Northern Ireland/NIRE-10921F/2020|EPI_ISL_650452|2020-10-22	EPI_ISL_650452	S
23403	A	G	>hCoV-19/Northern Ireland/NIRE-10921F/2020|EPI_ISL_650452|2020-10-22	EPI_ISL_650452	S
23644	C	T	>hCoV-19/Northern Ireland/NIRE-10921F/2020|EPI_ISL_650452|2020-10-22	EPI_ISL_650452	S
25878	T	C	>hCoV-19/Northern Ireland/NIRE-10921F/2020|EPI_ISL_650452|2020-10-22	EPI_ISL_650452	ORF3a
25879	G	A	>hCoV-19/Northern Ireland/NIRE-10921F/2020|EPI_ISL_650452|2020-10-22	EPI_ISL_650452	ORF3a
25881	A	T	>hCoV-19/Northern Ireland/NIRE-10921F/2020|EPI_ISL_650452|2020-10-22	EPI_ISL_650452	ORF3a
26801	C	G	>hCoV-19/Northern Ireland/NIRE-10921F/2020|EPI_ISL_650452|2020-10-22	EPI_ISL_650452	M
27944	C	T	>hCoV-19/Northern Ireland/NIRE-10921F/2020|EPI_ISL_650452|2020-10-22	EPI_ISL_650452	ORF8
28144	C	T	>hCoV-19/Northern Ireland/NIRE-10921F/2020|EPI_ISL_650452|2020-10-22	EPI_ISL_650452	ORF8
28932	C	T	>hCoV-19/Northern Ireland/NIRE-10921F/2020|EPI_ISL_650452|2020-10-22	EPI_ISL_650452	N
29645	G	T	>hCoV-19/Northern Ireland/NIRE-10921F/2020|EPI_ISL_650452|2020-10-22	EPI_ISL_650452	ORF10
241	C	T	>hCoV-19/England/LIVE-DB7AEF/2020|EPI_ISL_650453|2020-11-03	EPI_ISL_650453	NonCoding
445	T	C	>hCoV-19/England/LIVE-DB7AEF/2020|EPI_ISL_650453|2020-11-03	EPI_ISL_650453	orf1ab
1987	A	G	>hCoV-19/England/LIVE-DB7AEF/2020|EPI_ISL_650453|2020-11-03	EPI_ISL_650453	orf1ab
3037	C	T	>hCoV-19/England/LIVE-DB7AEF/2020|EPI_ISL_650453|2020-11-03	EPI_ISL_650453	orf1ab
6286	C	T	>hCoV-19/England/LIVE-DB7AEF/2020|EPI_ISL_650453|2020-11-03	EPI_ISL_650453	orf1ab
8782	T	C	>hCoV-19/England/LIVE-DB7AEF/2020|EPI_ISL_650453|2020-11-03	EPI_ISL_650453	orf1ab
10870	G	T	>hCoV-19/England/LIVE-DB7AEF/2020|EPI_ISL_650453|2020-11-03	EPI_ISL_650453	orf1ab
11781	A	G	>hCoV-19/England/LIVE-DB7AEF/2020|EPI_ISL_650453|2020-11-03	EPI_ISL_650453	orf1ab
14408	C	T	>hCoV-19/England/LIVE-DB7AEF/2020|EPI_ISL_650453|2020-11-03	EPI_ISL_650453	orf1ab
17334	G	T	>hCoV-19/England/LIVE-DB7AEF/2020|EPI_ISL_650453|2020-11-03	EPI_ISL_650453	orf1ab
20550	T	G	>hCoV-19/England/LIVE-DB7AEF/2020|EPI_ISL_650453|2020-11-03	EPI_ISL_650453	orf1ab
21255	G	C	>hCoV-19/England/LIVE-DB7AEF/2020|EPI_ISL_650453|2020-11-03	EPI_ISL_650453	orf1ab
22227	C	T	>hCoV-19/England/LIVE-DB7AEF/2020|EPI_ISL_650453|2020-11-03	EPI_ISL_650453	S
23403	A	G	>hCoV-19/England/LIVE-DB7AEF/2020|EPI_ISL_650453|2020-11-03	EPI_ISL_650453	S
25614	C	T	>hCoV-19/England/LIVE-DB7AEF/2020|EPI_ISL_650453|2020-11-03	EPI_ISL_650453	ORF3a
26801	C	G	>hCoV-19/England/LIVE-DB7AEF/2020|EPI_ISL_650453|2020-11-03	EPI_ISL_650453	M
27944	C	T	>hCoV-19/England/LIVE-DB7AEF/2020|EPI_ISL_650453|2020-11-03	EPI_ISL_650453	ORF8
28144	C	T	>hCoV-19/England/LIVE-DB7AEF/2020|EPI_ISL_650453|2020-11-03	EPI_ISL_650453	ORF8
28932	C	T	>hCoV-19/England/LIVE-DB7AEF/2020|EPI_ISL_650453|2020-11-03	EPI_ISL_650453	N
29645	G	T	>hCoV-19/England/LIVE-DB7AEF/2020|EPI_ISL_650453|2020-11-03	EPI_ISL_650453	ORF10
204	G	T	>hCoV-19/Scotland/EDB9659/2020|EPI_ISL_650456|2020-10-29	EPI_ISL_650456	NonCoding
241	C	T	>hCoV-19/Scotland/EDB9659/2020|EPI_ISL_650456|2020-10-29	EPI_ISL_650456	NonCoding
445	T	C	>hCoV-19/Scotland/EDB9659/2020|EPI_ISL_650456|2020-10-29	EPI_ISL_650456	orf1ab
3037	C	T	>hCoV-19/Scotland/EDB9659/2020|EPI_ISL_650456|2020-10-29	EPI_ISL_650456	orf1ab
6286	C	T	>hCoV-19/Scotland/EDB9659/2020|EPI_ISL_650456|2020-10-29	EPI_ISL_650456	orf1ab
8618	G	A	>hCoV-19/Scotland/EDB9659/2020|EPI_ISL_650456|2020-10-29	EPI_ISL_650456	orf1ab
11396	C	T	>hCoV-19/Scotland/EDB9659/2020|EPI_ISL_650456|2020-10-29	EPI_ISL_650456	orf1ab
11747	C	T	>hCoV-19/Scotland/EDB9659/2020|EPI_ISL_650456|2020-10-29	EPI_ISL_650456	orf1ab
14408	C	T	>hCoV-19/Scotland/EDB9659/2020|EPI_ISL_650456|2020-10-29	EPI_ISL_650456	orf1ab
21255	G	C	>hCoV-19/Scotland/EDB9659/2020|EPI_ISL_650456|2020-10-29	EPI_ISL_650456	orf1ab
21614	C	T	>hCoV-19/Scotland/EDB9659/2020|EPI_ISL_650456|2020-10-29	EPI_ISL_650456	S
22227	C	T	>hCoV-19/Scotland/EDB9659/2020|EPI_ISL_650456|2020-10-29	EPI_ISL_650456	S
23403	A	G	>hCoV-19/Scotland/EDB9659/2020|EPI_ISL_650456|2020-10-29	EPI_ISL_650456	S
25947	G	T	>hCoV-19/Scotland/EDB9659/2020|EPI_ISL_650456|2020-10-29	EPI_ISL_650456	ORF3a
26801	C	G	>hCoV-19/Scotland/EDB9659/2020|EPI_ISL_650456|2020-10-29	EPI_ISL_650456	M
27944	C	T	>hCoV-19/Scotland/EDB9659/2020|EPI_ISL_650456|2020-10-29	EPI_ISL_650456	ORF8
28144	C	T	>hCoV-19/Scotland/EDB9659/2020|EPI_ISL_650456|2020-10-29	EPI_ISL_650456	ORF8
28932	C	T	>hCoV-19/Scotland/EDB9659/2020|EPI_ISL_650456|2020-10-29	EPI_ISL_650456	N
29645	G	T	>hCoV-19/Scotland/EDB9659/2020|EPI_ISL_650456|2020-10-29	EPI_ISL_650456	ORF10
204	G	T	>hCoV-19/England/NORW-F2A5E/2020|EPI_ISL_650457|2020-11-10	EPI_ISL_650457	NonCoding
241	C	T	>hCoV-19/England/NORW-F2A5E/2020|EPI_ISL_650457|2020-11-10	EPI_ISL_650457	NonCoding
445	T	C	>hCoV-19/England/NORW-F2A5E/2020|EPI_ISL_650457|2020-11-10	EPI_ISL_650457	orf1ab
3037	C	T	>hCoV-19/England/NORW-F2A5E/2020|EPI_ISL_650457|2020-11-10	EPI_ISL_650457	orf1ab
6286	C	T	>hCoV-19/England/NORW-F2A5E/2020|EPI_ISL_650457|2020-11-10	EPI_ISL_650457	orf1ab
8782	T	C	>hCoV-19/England/NORW-F2A5E/2020|EPI_ISL_650457|2020-11-10	EPI_ISL_650457	orf1ab
14408	C	T	>hCoV-19/England/NORW-F2A5E/2020|EPI_ISL_650457|2020-11-10	EPI_ISL_650457	orf1ab
16394	C	T	>hCoV-19/England/NORW-F2A5E/2020|EPI_ISL_650457|2020-11-10	EPI_ISL_650457	orf1ab
21614	C	T	>hCoV-19/England/NORW-F2A5E/2020|EPI_ISL_650457|2020-11-10	EPI_ISL_650457	S
22227	C	T	>hCoV-19/England/NORW-F2A5E/2020|EPI_ISL_650457|2020-11-10	EPI_ISL_650457	S
23403	A	G	>hCoV-19/England/NORW-F2A5E/2020|EPI_ISL_650457|2020-11-10	EPI_ISL_650457	S
24334	C	T	>hCoV-19/England/NORW-F2A5E/2020|EPI_ISL_650457|2020-11-10	EPI_ISL_650457	S
25658	C	T	>hCoV-19/England/NORW-F2A5E/2020|EPI_ISL_650457|2020-11-10	EPI_ISL_650457	ORF3a
25919	C	T	>hCoV-19/England/NORW-F2A5E/2020|EPI_ISL_650457|2020-11-10	EPI_ISL_650457	ORF3a
26801	C	G	>hCoV-19/England/NORW-F2A5E/2020|EPI_ISL_650457|2020-11-10	EPI_ISL_650457	M
27769	C	T	>hCoV-19/England/NORW-F2A5E/2020|EPI_ISL_650457|2020-11-10	EPI_ISL_650457	NonCoding
27944	C	T	>hCoV-19/England/NORW-F2A5E/2020|EPI_ISL_650457|2020-11-10	EPI_ISL_650457	ORF8
28144	C	T	>hCoV-19/England/NORW-F2A5E/2020|EPI_ISL_650457|2020-11-10	EPI_ISL_650457	ORF8
28932	C	T	>hCoV-19/England/NORW-F2A5E/2020|EPI_ISL_650457|2020-11-10	EPI_ISL_650457	N
29645	G	T	>hCoV-19/England/NORW-F2A5E/2020|EPI_ISL_650457|2020-11-10	EPI_ISL_650457	ORF10
204	G	T	>hCoV-19/England/NORW-F2AD6/2020|EPI_ISL_650458|2020-11-10	EPI_ISL_650458	NonCoding
241	C	T	>hCoV-19/England/NORW-F2AD6/2020|EPI_ISL_650458|2020-11-10	EPI_ISL_650458	NonCoding
445	T	C	>hCoV-19/England/NORW-F2AD6/2020|EPI_ISL_650458|2020-11-10	EPI_ISL_650458	orf1ab
3037	C	T	>hCoV-19/England/NORW-F2AD6/2020|EPI_ISL_650458|2020-11-10	EPI_ISL_650458	orf1ab
6286	C	T	>hCoV-19/England/NORW-F2AD6/2020|EPI_ISL_650458|2020-11-10	EPI_ISL_650458	orf1ab
6807	C	T	>hCoV-19/England/NORW-F2AD6/2020|EPI_ISL_650458|2020-11-10	EPI_ISL_650458	orf1ab
7926	C	T	>hCoV-19/England/NORW-F2AD6/2020|EPI_ISL_650458|2020-11-10	EPI_ISL_650458	orf1ab
8782	T	C	>hCoV-19/England/NORW-F2AD6/2020|EPI_ISL_650458|2020-11-10	EPI_ISL_650458	orf1ab
9745	C	T	>hCoV-19/England/NORW-F2AD6/2020|EPI_ISL_650458|2020-11-10	EPI_ISL_650458	orf1ab
14408	C	T	>hCoV-19/England/NORW-F2AD6/2020|EPI_ISL_650458|2020-11-10	EPI_ISL_650458	orf1ab
20178	C	T	>hCoV-19/England/NORW-F2AD6/2020|EPI_ISL_650458|2020-11-10	EPI_ISL_650458	orf1ab
21255	G	C	>hCoV-19/England/NORW-F2AD6/2020|EPI_ISL_650458|2020-11-10	EPI_ISL_650458	orf1ab
22227	C	T	>hCoV-19/England/NORW-F2AD6/2020|EPI_ISL_650458|2020-11-10	EPI_ISL_650458	S
23403	A	G	>hCoV-19/England/NORW-F2AD6/2020|EPI_ISL_650458|2020-11-10	EPI_ISL_650458	S
26801	C	G	>hCoV-19/England/NORW-F2AD6/2020|EPI_ISL_650458|2020-11-10	EPI_ISL_650458	M
27944	C	T	>hCoV-19/England/NORW-F2AD6/2020|EPI_ISL_650458|2020-11-10	EPI_ISL_650458	ORF8
28144	C	T	>hCoV-19/England/NORW-F2AD6/2020|EPI_ISL_650458|2020-11-10	EPI_ISL_650458	ORF8
28932	C	T	>hCoV-19/England/NORW-F2AD6/2020|EPI_ISL_650458|2020-11-10	EPI_ISL_650458	N
29645	G	T	>hCoV-19/England/NORW-F2AD6/2020|EPI_ISL_650458|2020-11-10	EPI_ISL_650458	ORF10
204	G	T	>hCoV-19/England/NORW-F7CAE/2020|EPI_ISL_650459|2020-11-16	EPI_ISL_650459	NonCoding
241	C	T	>hCoV-19/England/NORW-F7CAE/2020|EPI_ISL_650459|2020-11-16	EPI_ISL_650459	NonCoding
445	T	C	>hCoV-19/England/NORW-F7CAE/2020|EPI_ISL_650459|2020-11-16	EPI_ISL_650459	orf1ab
813	C	A	>hCoV-19/England/NORW-F7CAE/2020|EPI_ISL_650459|2020-11-16	EPI_ISL_650459	orf1ab
2194	A	G	>hCoV-19/England/NORW-F7CAE/2020|EPI_ISL_650459|2020-11-16	EPI_ISL_650459	orf1ab
3037	C	T	>hCoV-19/England/NORW-F7CAE/2020|EPI_ISL_650459|2020-11-16	EPI_ISL_650459	orf1ab
6286	C	T	>hCoV-19/England/NORW-F7CAE/2020|EPI_ISL_650459|2020-11-16	EPI_ISL_650459	orf1ab
8782	T	C	>hCoV-19/England/NORW-F7CAE/2020|EPI_ISL_650459|2020-11-16	EPI_ISL_650459	orf1ab
14408	C	T	>hCoV-19/England/NORW-F7CAE/2020|EPI_ISL_650459|2020-11-16	EPI_ISL_650459	orf1ab
21614	C	T	>hCoV-19/England/NORW-F7CAE/2020|EPI_ISL_650459|2020-11-16	EPI_ISL_650459	S
22227	C	T	>hCoV-19/England/NORW-F7CAE/2020|EPI_ISL_650459|2020-11-16	EPI_ISL_650459	S
23403	A	G	>hCoV-19/England/NORW-F7CAE/2020|EPI_ISL_650459|2020-11-16	EPI_ISL_650459	S
24334	C	T	>hCoV-19/England/NORW-F7CAE/2020|EPI_ISL_650459|2020-11-16	EPI_ISL_650459	S
25647	G	T	>hCoV-19/England/NORW-F7CAE/2020|EPI_ISL_650459|2020-11-16	EPI_ISL_650459	ORF3a
26801	C	G	>hCoV-19/England/NORW-F7CAE/2020|EPI_ISL_650459|2020-11-16	EPI_ISL_650459	M
27944	C	T	>hCoV-19/England/NORW-F7CAE/2020|EPI_ISL_650459|2020-11-16	EPI_ISL_650459	ORF8
28144	C	T	>hCoV-19/England/NORW-F7CAE/2020|EPI_ISL_650459|2020-11-16	EPI_ISL_650459	ORF8
28932	C	T	>hCoV-19/England/NORW-F7CAE/2020|EPI_ISL_650459|2020-11-16	EPI_ISL_650459	N
29645	G	T	>hCoV-19/England/NORW-F7CAE/2020|EPI_ISL_650459|2020-11-16	EPI_ISL_650459	ORF10
204	G	T	>hCoV-19/England/NORW-F8205/2020|EPI_ISL_650460|2020-11-12	EPI_ISL_650460	NonCoding
241	C	T	>hCoV-19/England/NORW-F8205/2020|EPI_ISL_650460|2020-11-12	EPI_ISL_650460	NonCoding
445	T	C	>hCoV-19/England/NORW-F8205/2020|EPI_ISL_650460|2020-11-12	EPI_ISL_650460	orf1ab
3037	C	T	>hCoV-19/England/NORW-F8205/2020|EPI_ISL_650460|2020-11-12	EPI_ISL_650460	orf1ab
6286	C	T	>hCoV-19/England/NORW-F8205/2020|EPI_ISL_650460|2020-11-12	EPI_ISL_650460	orf1ab
6807	C	T	>hCoV-19/England/NORW-F8205/2020|EPI_ISL_650460|2020-11-12	EPI_ISL_650460	orf1ab
7926	C	T	>hCoV-19/England/NORW-F8205/2020|EPI_ISL_650460|2020-11-12	EPI_ISL_650460	orf1ab
8782	T	C	>hCoV-19/England/NORW-F8205/2020|EPI_ISL_650460|2020-11-12	EPI_ISL_650460	orf1ab
9745	C	T	>hCoV-19/England/NORW-F8205/2020|EPI_ISL_650460|2020-11-12	EPI_ISL_650460	orf1ab
14408	C	T	>hCoV-19/England/NORW-F8205/2020|EPI_ISL_650460|2020-11-12	EPI_ISL_650460	orf1ab
20178	C	T	>hCoV-19/England/NORW-F8205/2020|EPI_ISL_650460|2020-11-12	EPI_ISL_650460	orf1ab
22227	C	T	>hCoV-19/England/NORW-F8205/2020|EPI_ISL_650460|2020-11-12	EPI_ISL_650460	S
23403	A	G	>hCoV-19/England/NORW-F8205/2020|EPI_ISL_650460|2020-11-12	EPI_ISL_650460	S
26801	C	G	>hCoV-19/England/NORW-F8205/2020|EPI_ISL_650460|2020-11-12	EPI_ISL_650460	M
27944	C	T	>hCoV-19/England/NORW-F8205/2020|EPI_ISL_650460|2020-11-12	EPI_ISL_650460	ORF8
28144	C	T	>hCoV-19/England/NORW-F8205/2020|EPI_ISL_650460|2020-11-12	EPI_ISL_650460	ORF8
28932	C	T	>hCoV-19/England/NORW-F8205/2020|EPI_ISL_650460|2020-11-12	EPI_ISL_650460	N
29645	G	T	>hCoV-19/England/NORW-F8205/2020|EPI_ISL_650460|2020-11-12	EPI_ISL_650460	ORF10
241	C	T	>hCoV-19/England/MILK-B05B69/2020|EPI_ISL_650464|2020-10-23	EPI_ISL_650464	NonCoding
445	T	C	>hCoV-19/England/MILK-B05B69/2020|EPI_ISL_650464|2020-10-23	EPI_ISL_650464	orf1ab
1513	C	T	>hCoV-19/England/MILK-B05B69/2020|EPI_ISL_650464|2020-10-23	EPI_ISL_650464	orf1ab
3037	C	T	>hCoV-19/England/MILK-B05B69/2020|EPI_ISL_650464|2020-10-23	EPI_ISL_650464	orf1ab
6286	C	T	>hCoV-19/England/MILK-B05B69/2020|EPI_ISL_650464|2020-10-23	EPI_ISL_650464	orf1ab
8782	T	C	>hCoV-19/England/MILK-B05B69/2020|EPI_ISL_650464|2020-10-23	EPI_ISL_650464	orf1ab
14408	C	T	>hCoV-19/England/MILK-B05B69/2020|EPI_ISL_650464|2020-10-23	EPI_ISL_650464	orf1ab
21255	G	C	>hCoV-19/England/MILK-B05B69/2020|EPI_ISL_650464|2020-10-23	EPI_ISL_650464	orf1ab
22227	C	T	>hCoV-19/England/MILK-B05B69/2020|EPI_ISL_650464|2020-10-23	EPI_ISL_650464	S
22346	G	T	>hCoV-19/England/MILK-B05B69/2020|EPI_ISL_650464|2020-10-23	EPI_ISL_650464	S
23403	A	G	>hCoV-19/England/MILK-B05B69/2020|EPI_ISL_650464|2020-10-23	EPI_ISL_650464	S
25553	C	T	>hCoV-19/England/MILK-B05B69/2020|EPI_ISL_650464|2020-10-23	EPI_ISL_650464	ORF3a
26801	C	G	>hCoV-19/England/MILK-B05B69/2020|EPI_ISL_650464|2020-10-23	EPI_ISL_650464	M
27384	T	C	>hCoV-19/England/MILK-B05B69/2020|EPI_ISL_650464|2020-10-23	EPI_ISL_650464	ORF6
28144	C	T	>hCoV-19/England/MILK-B05B69/2020|EPI_ISL_650464|2020-10-23	EPI_ISL_650464	ORF8
28378	G	T	>hCoV-19/England/MILK-B05B69/2020|EPI_ISL_650464|2020-10-23	EPI_ISL_650464	N
28932	C	T	>hCoV-19/England/MILK-B05B69/2020|EPI_ISL_650464|2020-10-23	EPI_ISL_650464	N
29645	G	T	>hCoV-19/England/MILK-B05B69/2020|EPI_ISL_650464|2020-10-23	EPI_ISL_650464	ORF10
29757	G	T	>hCoV-19/England/MILK-B05B69/2020|EPI_ISL_650464|2020-10-23	EPI_ISL_650464	NonCoding
204	G	T	>hCoV-19/England/NORW-F2933/2020|EPI_ISL_650465|2020-11-10	EPI_ISL_650465	NonCoding
241	C	T	>hCoV-19/England/NORW-F2933/2020|EPI_ISL_650465|2020-11-10	EPI_ISL_650465	NonCoding
445	T	C	>hCoV-19/England/NORW-F2933/2020|EPI_ISL_650465|2020-11-10	EPI_ISL_650465	orf1ab
3037	C	T	>hCoV-19/England/NORW-F2933/2020|EPI_ISL_650465|2020-11-10	EPI_ISL_650465	orf1ab
6286	C	T	>hCoV-19/England/NORW-F2933/2020|EPI_ISL_650465|2020-11-10	EPI_ISL_650465	orf1ab
6807	C	T	>hCoV-19/England/NORW-F2933/2020|EPI_ISL_650465|2020-11-10	EPI_ISL_650465	orf1ab
7926	C	T	>hCoV-19/England/NORW-F2933/2020|EPI_ISL_650465|2020-11-10	EPI_ISL_650465	orf1ab
8782	T	C	>hCoV-19/England/NORW-F2933/2020|EPI_ISL_650465|2020-11-10	EPI_ISL_650465	orf1ab
9745	C	T	>hCoV-19/England/NORW-F2933/2020|EPI_ISL_650465|2020-11-10	EPI_ISL_650465	orf1ab
14408	C	T	>hCoV-19/England/NORW-F2933/2020|EPI_ISL_650465|2020-11-10	EPI_ISL_650465	orf1ab
20178	C	T	>hCoV-19/England/NORW-F2933/2020|EPI_ISL_650465|2020-11-10	EPI_ISL_650465	orf1ab
22227	C	T	>hCoV-19/England/NORW-F2933/2020|EPI_ISL_650465|2020-11-10	EPI_ISL_650465	S
23403	A	G	>hCoV-19/England/NORW-F2933/2020|EPI_ISL_650465|2020-11-10	EPI_ISL_650465	S
26801	C	G	>hCoV-19/England/NORW-F2933/2020|EPI_ISL_650465|2020-11-10	EPI_ISL_650465	M
27944	C	T	>hCoV-19/England/NORW-F2933/2020|EPI_ISL_650465|2020-11-10	EPI_ISL_650465	ORF8
28144	C	T	>hCoV-19/England/NORW-F2933/2020|EPI_ISL_650465|2020-11-10	EPI_ISL_650465	ORF8
28932	C	T	>hCoV-19/England/NORW-F2933/2020|EPI_ISL_650465|2020-11-10	EPI_ISL_650465	N
29645	G	T	>hCoV-19/England/NORW-F2933/2020|EPI_ISL_650465|2020-11-10	EPI_ISL_650465	ORF10
204	G	T	>hCoV-19/England/NORW-F2A30/2020|EPI_ISL_650466|2020-11-09	EPI_ISL_650466	NonCoding
241	C	T	>hCoV-19/England/NORW-F2A30/2020|EPI_ISL_650466|2020-11-09	EPI_ISL_650466	NonCoding
445	T	C	>hCoV-19/England/NORW-F2A30/2020|EPI_ISL_650466|2020-11-09	EPI_ISL_650466	orf1ab
3037	C	T	>hCoV-19/England/NORW-F2A30/2020|EPI_ISL_650466|2020-11-09	EPI_ISL_650466	orf1ab
6286	C	T	>hCoV-19/England/NORW-F2A30/2020|EPI_ISL_650466|2020-11-09	EPI_ISL_650466	orf1ab
6807	C	T	>hCoV-19/England/NORW-F2A30/2020|EPI_ISL_650466|2020-11-09	EPI_ISL_650466	orf1ab
7926	C	T	>hCoV-19/England/NORW-F2A30/2020|EPI_ISL_650466|2020-11-09	EPI_ISL_650466	orf1ab
8782	T	C	>hCoV-19/England/NORW-F2A30/2020|EPI_ISL_650466|2020-11-09	EPI_ISL_650466	orf1ab
9745	C	T	>hCoV-19/England/NORW-F2A30/2020|EPI_ISL_650466|2020-11-09	EPI_ISL_650466	orf1ab
14408	C	T	>hCoV-19/England/NORW-F2A30/2020|EPI_ISL_650466|2020-11-09	EPI_ISL_650466	orf1ab
20178	C	T	>hCoV-19/England/NORW-F2A30/2020|EPI_ISL_650466|2020-11-09	EPI_ISL_650466	orf1ab
22227	C	T	>hCoV-19/England/NORW-F2A30/2020|EPI_ISL_650466|2020-11-09	EPI_ISL_650466	S
23403	A	G	>hCoV-19/England/NORW-F2A30/2020|EPI_ISL_650466|2020-11-09	EPI_ISL_650466	S
26801	C	G	>hCoV-19/England/NORW-F2A30/2020|EPI_ISL_650466|2020-11-09	EPI_ISL_650466	M
27944	C	T	>hCoV-19/England/NORW-F2A30/2020|EPI_ISL_650466|2020-11-09	EPI_ISL_650466	ORF8
28144	C	T	>hCoV-19/England/NORW-F2A30/2020|EPI_ISL_650466|2020-11-09	EPI_ISL_650466	ORF8
28932	C	T	>hCoV-19/England/NORW-F2A30/2020|EPI_ISL_650466|2020-11-09	EPI_ISL_650466	N
29645	G	T	>hCoV-19/England/NORW-F2A30/2020|EPI_ISL_650466|2020-11-09	EPI_ISL_650466	ORF10
204	G	T	>hCoV-19/England/NORW-F2AB8/2020|EPI_ISL_650467|2020-11-10	EPI_ISL_650467	NonCoding
241	C	T	>hCoV-19/England/NORW-F2AB8/2020|EPI_ISL_650467|2020-11-10	EPI_ISL_650467	NonCoding
445	T	C	>hCoV-19/England/NORW-F2AB8/2020|EPI_ISL_650467|2020-11-10	EPI_ISL_650467	orf1ab
3037	C	T	>hCoV-19/England/NORW-F2AB8/2020|EPI_ISL_650467|2020-11-10	EPI_ISL_650467	orf1ab
6286	C	T	>hCoV-19/England/NORW-F2AB8/2020|EPI_ISL_650467|2020-11-10	EPI_ISL_650467	orf1ab
6807	C	T	>hCoV-19/England/NORW-F2AB8/2020|EPI_ISL_650467|2020-11-10	EPI_ISL_650467	orf1ab
7926	C	T	>hCoV-19/England/NORW-F2AB8/2020|EPI_ISL_650467|2020-11-10	EPI_ISL_650467	orf1ab
8782	T	C	>hCoV-19/England/NORW-F2AB8/2020|EPI_ISL_650467|2020-11-10	EPI_ISL_650467	orf1ab
9745	C	T	>hCoV-19/England/NORW-F2AB8/2020|EPI_ISL_650467|2020-11-10	EPI_ISL_650467	orf1ab
14408	C	T	>hCoV-19/England/NORW-F2AB8/2020|EPI_ISL_650467|2020-11-10	EPI_ISL_650467	orf1ab
20178	C	T	>hCoV-19/England/NORW-F2AB8/2020|EPI_ISL_650467|2020-11-10	EPI_ISL_650467	orf1ab
22227	C	T	>hCoV-19/England/NORW-F2AB8/2020|EPI_ISL_650467|2020-11-10	EPI_ISL_650467	S
23403	A	G	>hCoV-19/England/NORW-F2AB8/2020|EPI_ISL_650467|2020-11-10	EPI_ISL_650467	S
26801	C	G	>hCoV-19/England/NORW-F2AB8/2020|EPI_ISL_650467|2020-11-10	EPI_ISL_650467	M
27944	C	T	>hCoV-19/England/NORW-F2AB8/2020|EPI_ISL_650467|2020-11-10	EPI_ISL_650467	ORF8
28144	C	T	>hCoV-19/England/NORW-F2AB8/2020|EPI_ISL_650467|2020-11-10	EPI_ISL_650467	ORF8
28932	C	T	>hCoV-19/England/NORW-F2AB8/2020|EPI_ISL_650467|2020-11-10	EPI_ISL_650467	N
29645	G	T	>hCoV-19/England/NORW-F2AB8/2020|EPI_ISL_650467|2020-11-10	EPI_ISL_650467	ORF10
204	G	T	>hCoV-19/England/NORW-F80ED/2020|EPI_ISL_650469|2020-11-15	EPI_ISL_650469	NonCoding
241	C	T	>hCoV-19/England/NORW-F80ED/2020|EPI_ISL_650469|2020-11-15	EPI_ISL_650469	NonCoding
445	T	C	>hCoV-19/England/NORW-F80ED/2020|EPI_ISL_650469|2020-11-15	EPI_ISL_650469	orf1ab
3037	C	T	>hCoV-19/England/NORW-F80ED/2020|EPI_ISL_650469|2020-11-15	EPI_ISL_650469	orf1ab
6286	C	T	>hCoV-19/England/NORW-F80ED/2020|EPI_ISL_650469|2020-11-15	EPI_ISL_650469	orf1ab
6807	C	T	>hCoV-19/England/NORW-F80ED/2020|EPI_ISL_650469|2020-11-15	EPI_ISL_650469	orf1ab
7926	C	T	>hCoV-19/England/NORW-F80ED/2020|EPI_ISL_650469|2020-11-15	EPI_ISL_650469	orf1ab
8782	T	C	>hCoV-19/England/NORW-F80ED/2020|EPI_ISL_650469|2020-11-15	EPI_ISL_650469	orf1ab
9745	C	T	>hCoV-19/England/NORW-F80ED/2020|EPI_ISL_650469|2020-11-15	EPI_ISL_650469	orf1ab
14408	C	T	>hCoV-19/England/NORW-F80ED/2020|EPI_ISL_650469|2020-11-15	EPI_ISL_650469	orf1ab
21638	C	T	>hCoV-19/England/NORW-F80ED/2020|EPI_ISL_650469|2020-11-15	EPI_ISL_650469	S
22227	C	T	>hCoV-19/England/NORW-F80ED/2020|EPI_ISL_650469|2020-11-15	EPI_ISL_650469	S
23403	A	G	>hCoV-19/England/NORW-F80ED/2020|EPI_ISL_650469|2020-11-15	EPI_ISL_650469	S
23625	C	T	>hCoV-19/England/NORW-F80ED/2020|EPI_ISL_650469|2020-11-15	EPI_ISL_650469	S
26801	C	G	>hCoV-19/England/NORW-F80ED/2020|EPI_ISL_650469|2020-11-15	EPI_ISL_650469	M
27944	C	T	>hCoV-19/England/NORW-F80ED/2020|EPI_ISL_650469|2020-11-15	EPI_ISL_650469	ORF8
28144	C	T	>hCoV-19/England/NORW-F80ED/2020|EPI_ISL_650469|2020-11-15	EPI_ISL_650469	ORF8
28932	C	T	>hCoV-19/England/NORW-F80ED/2020|EPI_ISL_650469|2020-11-15	EPI_ISL_650469	N
29625	C	T	>hCoV-19/England/NORW-F80ED/2020|EPI_ISL_650469|2020-11-15	EPI_ISL_650469	ORF10
29645	G	T	>hCoV-19/England/NORW-F80ED/2020|EPI_ISL_650469|2020-11-15	EPI_ISL_650469	ORF10
204	G	T	>hCoV-19/England/NORW-F8126/2020|EPI_ISL_650470|2020-11-13	EPI_ISL_650470	NonCoding
241	C	T	>hCoV-19/England/NORW-F8126/2020|EPI_ISL_650470|2020-11-13	EPI_ISL_650470	NonCoding
445	T	C	>hCoV-19/England/NORW-F8126/2020|EPI_ISL_650470|2020-11-13	EPI_ISL_650470	orf1ab
3037	C	T	>hCoV-19/England/NORW-F8126/2020|EPI_ISL_650470|2020-11-13	EPI_ISL_650470	orf1ab
6286	C	T	>hCoV-19/England/NORW-F8126/2020|EPI_ISL_650470|2020-11-13	EPI_ISL_650470	orf1ab
6807	C	T	>hCoV-19/England/NORW-F8126/2020|EPI_ISL_650470|2020-11-13	EPI_ISL_650470	orf1ab
7926	C	T	>hCoV-19/England/NORW-F8126/2020|EPI_ISL_650470|2020-11-13	EPI_ISL_650470	orf1ab
8782	T	C	>hCoV-19/England/NORW-F8126/2020|EPI_ISL_650470|2020-11-13	EPI_ISL_650470	orf1ab
9745	C	T	>hCoV-19/England/NORW-F8126/2020|EPI_ISL_650470|2020-11-13	EPI_ISL_650470	orf1ab
14408	C	T	>hCoV-19/England/NORW-F8126/2020|EPI_ISL_650470|2020-11-13	EPI_ISL_650470	orf1ab
20178	C	T	>hCoV-19/England/NORW-F8126/2020|EPI_ISL_650470|2020-11-13	EPI_ISL_650470	orf1ab
22227	C	T	>hCoV-19/England/NORW-F8126/2020|EPI_ISL_650470|2020-11-13	EPI_ISL_650470	S
23403	A	G	>hCoV-19/England/NORW-F8126/2020|EPI_ISL_650470|2020-11-13	EPI_ISL_650470	S
26801	C	G	>hCoV-19/England/NORW-F8126/2020|EPI_ISL_650470|2020-11-13	EPI_ISL_650470	M
27944	C	T	>hCoV-19/England/NORW-F8126/2020|EPI_ISL_650470|2020-11-13	EPI_ISL_650470	ORF8
28144	C	T	>hCoV-19/England/NORW-F8126/2020|EPI_ISL_650470|2020-11-13	EPI_ISL_650470	ORF8
28932	C	T	>hCoV-19/England/NORW-F8126/2020|EPI_ISL_650470|2020-11-13	EPI_ISL_650470	N
29645	G	T	>hCoV-19/England/NORW-F8126/2020|EPI_ISL_650470|2020-11-13	EPI_ISL_650470	ORF10
241	C	T	>hCoV-19/England/NOTT-11C06A/2020|EPI_ISL_650471|2020-11-15	EPI_ISL_650471	NonCoding
445	T	C	>hCoV-19/England/NOTT-11C06A/2020|EPI_ISL_650471|2020-11-15	EPI_ISL_650471	orf1ab
1987	A	G	>hCoV-19/England/NOTT-11C06A/2020|EPI_ISL_650471|2020-11-15	EPI_ISL_650471	orf1ab
3037	C	T	>hCoV-19/England/NOTT-11C06A/2020|EPI_ISL_650471|2020-11-15	EPI_ISL_650471	orf1ab
6286	C	T	>hCoV-19/England/NOTT-11C06A/2020|EPI_ISL_650471|2020-11-15	EPI_ISL_650471	orf1ab
8782	T	C	>hCoV-19/England/NOTT-11C06A/2020|EPI_ISL_650471|2020-11-15	EPI_ISL_650471	orf1ab
10870	G	T	>hCoV-19/England/NOTT-11C06A/2020|EPI_ISL_650471|2020-11-15	EPI_ISL_650471	orf1ab
11781	A	G	>hCoV-19/England/NOTT-11C06A/2020|EPI_ISL_650471|2020-11-15	EPI_ISL_650471	orf1ab
14408	C	T	>hCoV-19/England/NOTT-11C06A/2020|EPI_ISL_650471|2020-11-15	EPI_ISL_650471	orf1ab
21255	G	C	>hCoV-19/England/NOTT-11C06A/2020|EPI_ISL_650471|2020-11-15	EPI_ISL_650471	orf1ab
22227	C	T	>hCoV-19/England/NOTT-11C06A/2020|EPI_ISL_650471|2020-11-15	EPI_ISL_650471	S
23403	A	G	>hCoV-19/England/NOTT-11C06A/2020|EPI_ISL_650471|2020-11-15	EPI_ISL_650471	S
25614	C	T	>hCoV-19/England/NOTT-11C06A/2020|EPI_ISL_650471|2020-11-15	EPI_ISL_650471	ORF3a
26801	C	G	>hCoV-19/England/NOTT-11C06A/2020|EPI_ISL_650471|2020-11-15	EPI_ISL_650471	M
27944	C	T	>hCoV-19/England/NOTT-11C06A/2020|EPI_ISL_650471|2020-11-15	EPI_ISL_650471	ORF8
28144	C	T	>hCoV-19/England/NOTT-11C06A/2020|EPI_ISL_650471|2020-11-15	EPI_ISL_650471	ORF8
28932	C	T	>hCoV-19/England/NOTT-11C06A/2020|EPI_ISL_650471|2020-11-15	EPI_ISL_650471	N
29645	G	T	>hCoV-19/England/NOTT-11C06A/2020|EPI_ISL_650471|2020-11-15	EPI_ISL_650471	ORF10
204	G	T	>hCoV-19/England/LIVE-DB6127/2020|EPI_ISL_650473|2020-11-07	EPI_ISL_650473	NonCoding
241	C	T	>hCoV-19/England/LIVE-DB6127/2020|EPI_ISL_650473|2020-11-07	EPI_ISL_650473	NonCoding
445	T	C	>hCoV-19/England/LIVE-DB6127/2020|EPI_ISL_650473|2020-11-07	EPI_ISL_650473	orf1ab
3037	C	T	>hCoV-19/England/LIVE-DB6127/2020|EPI_ISL_650473|2020-11-07	EPI_ISL_650473	orf1ab
6286	C	T	>hCoV-19/England/LIVE-DB6127/2020|EPI_ISL_650473|2020-11-07	EPI_ISL_650473	orf1ab
8782	T	C	>hCoV-19/England/LIVE-DB6127/2020|EPI_ISL_650473|2020-11-07	EPI_ISL_650473	orf1ab
14408	C	T	>hCoV-19/England/LIVE-DB6127/2020|EPI_ISL_650473|2020-11-07	EPI_ISL_650473	orf1ab
21255	G	C	>hCoV-19/England/LIVE-DB6127/2020|EPI_ISL_650473|2020-11-07	EPI_ISL_650473	orf1ab
21614	C	T	>hCoV-19/England/LIVE-DB6127/2020|EPI_ISL_650473|2020-11-07	EPI_ISL_650473	S
22227	C	T	>hCoV-19/England/LIVE-DB6127/2020|EPI_ISL_650473|2020-11-07	EPI_ISL_650473	S
23403	A	G	>hCoV-19/England/LIVE-DB6127/2020|EPI_ISL_650473|2020-11-07	EPI_ISL_650473	S
24334	C	T	>hCoV-19/England/LIVE-DB6127/2020|EPI_ISL_650473|2020-11-07	EPI_ISL_650473	S
26801	C	G	>hCoV-19/England/LIVE-DB6127/2020|EPI_ISL_650473|2020-11-07	EPI_ISL_650473	M
27944	C	T	>hCoV-19/England/LIVE-DB6127/2020|EPI_ISL_650473|2020-11-07	EPI_ISL_650473	ORF8
28144	C	T	>hCoV-19/England/LIVE-DB6127/2020|EPI_ISL_650473|2020-11-07	EPI_ISL_650473	ORF8
28932	C	T	>hCoV-19/England/LIVE-DB6127/2020|EPI_ISL_650473|2020-11-07	EPI_ISL_650473	N
29645	G	T	>hCoV-19/England/LIVE-DB6127/2020|EPI_ISL_650473|2020-11-07	EPI_ISL_650473	ORF10
204	G	T	>hCoV-19/England/NORW-F29D9/2020|EPI_ISL_650474|2020-11-10	EPI_ISL_650474	NonCoding
241	C	T	>hCoV-19/England/NORW-F29D9/2020|EPI_ISL_650474|2020-11-10	EPI_ISL_650474	NonCoding
445	T	C	>hCoV-19/England/NORW-F29D9/2020|EPI_ISL_650474|2020-11-10	EPI_ISL_650474	orf1ab
3037	C	T	>hCoV-19/England/NORW-F29D9/2020|EPI_ISL_650474|2020-11-10	EPI_ISL_650474	orf1ab
6286	C	T	>hCoV-19/England/NORW-F29D9/2020|EPI_ISL_650474|2020-11-10	EPI_ISL_650474	orf1ab
6807	C	T	>hCoV-19/England/NORW-F29D9/2020|EPI_ISL_650474|2020-11-10	EPI_ISL_650474	orf1ab
7926	C	T	>hCoV-19/England/NORW-F29D9/2020|EPI_ISL_650474|2020-11-10	EPI_ISL_650474	orf1ab
8782	T	C	>hCoV-19/England/NORW-F29D9/2020|EPI_ISL_650474|2020-11-10	EPI_ISL_650474	orf1ab
9745	C	T	>hCoV-19/England/NORW-F29D9/2020|EPI_ISL_650474|2020-11-10	EPI_ISL_650474	orf1ab
14408	C	T	>hCoV-19/England/NORW-F29D9/2020|EPI_ISL_650474|2020-11-10	EPI_ISL_650474	orf1ab
20178	C	T	>hCoV-19/England/NORW-F29D9/2020|EPI_ISL_650474|2020-11-10	EPI_ISL_650474	orf1ab
22227	C	T	>hCoV-19/England/NORW-F29D9/2020|EPI_ISL_650474|2020-11-10	EPI_ISL_650474	S
23403	A	G	>hCoV-19/England/NORW-F29D9/2020|EPI_ISL_650474|2020-11-10	EPI_ISL_650474	S
26801	C	G	>hCoV-19/England/NORW-F29D9/2020|EPI_ISL_650474|2020-11-10	EPI_ISL_650474	M
27944	C	T	>hCoV-19/England/NORW-F29D9/2020|EPI_ISL_650474|2020-11-10	EPI_ISL_650474	ORF8
28144	C	T	>hCoV-19/England/NORW-F29D9/2020|EPI_ISL_650474|2020-11-10	EPI_ISL_650474	ORF8
28932	C	T	>hCoV-19/England/NORW-F29D9/2020|EPI_ISL_650474|2020-11-10	EPI_ISL_650474	N
29645	G	T	>hCoV-19/England/NORW-F29D9/2020|EPI_ISL_650474|2020-11-10	EPI_ISL_650474	ORF10
204	G	T	>hCoV-19/England/NORW-F885E/2020|EPI_ISL_650475|2020-11-10	EPI_ISL_650475	NonCoding
241	C	T	>hCoV-19/England/NORW-F885E/2020|EPI_ISL_650475|2020-11-10	EPI_ISL_650475	NonCoding
445	T	C	>hCoV-19/England/NORW-F885E/2020|EPI_ISL_650475|2020-11-10	EPI_ISL_650475	orf1ab
3037	C	T	>hCoV-19/England/NORW-F885E/2020|EPI_ISL_650475|2020-11-10	EPI_ISL_650475	orf1ab
6286	C	T	>hCoV-19/England/NORW-F885E/2020|EPI_ISL_650475|2020-11-10	EPI_ISL_650475	orf1ab
6521	A	G	>hCoV-19/England/NORW-F885E/2020|EPI_ISL_650475|2020-11-10	EPI_ISL_650475	orf1ab
8782	T	C	>hCoV-19/England/NORW-F885E/2020|EPI_ISL_650475|2020-11-10	EPI_ISL_650475	orf1ab
11396	C	T	>hCoV-19/England/NORW-F885E/2020|EPI_ISL_650475|2020-11-10	EPI_ISL_650475	orf1ab
14408	C	T	>hCoV-19/England/NORW-F885E/2020|EPI_ISL_650475|2020-11-10	EPI_ISL_650475	orf1ab
21614	C	T	>hCoV-19/England/NORW-F885E/2020|EPI_ISL_650475|2020-11-10	EPI_ISL_650475	S
22205	G	C	>hCoV-19/England/NORW-F885E/2020|EPI_ISL_650475|2020-11-10	EPI_ISL_650475	S
22227	C	T	>hCoV-19/England/NORW-F885E/2020|EPI_ISL_650475|2020-11-10	EPI_ISL_650475	S
23403	A	G	>hCoV-19/England/NORW-F885E/2020|EPI_ISL_650475|2020-11-10	EPI_ISL_650475	S
26801	C	G	>hCoV-19/England/NORW-F885E/2020|EPI_ISL_650475|2020-11-10	EPI_ISL_650475	M
27944	C	T	>hCoV-19/England/NORW-F885E/2020|EPI_ISL_650475|2020-11-10	EPI_ISL_650475	ORF8
28144	C	T	>hCoV-19/England/NORW-F885E/2020|EPI_ISL_650475|2020-11-10	EPI_ISL_650475	ORF8
28932	C	T	>hCoV-19/England/NORW-F885E/2020|EPI_ISL_650475|2020-11-10	EPI_ISL_650475	N
29645	G	T	>hCoV-19/England/NORW-F885E/2020|EPI_ISL_650475|2020-11-10	EPI_ISL_650475	ORF10
241	C	T	>hCoV-19/England/QEUH-AF5FDA/2020|EPI_ISL_650476|2020-10-30	EPI_ISL_650476	NonCoding
1344	T	C	>hCoV-19/England/QEUH-AF5FDA/2020|EPI_ISL_650476|2020-10-30	EPI_ISL_650476	orf1ab
3037	C	T	>hCoV-19/England/QEUH-AF5FDA/2020|EPI_ISL_650476|2020-10-30	EPI_ISL_650476	orf1ab
4291	A	T	>hCoV-19/England/QEUH-AF5FDA/2020|EPI_ISL_650476|2020-10-30	EPI_ISL_650476	orf1ab
8683	C	T	>hCoV-19/England/QEUH-AF5FDA/2020|EPI_ISL_650476|2020-10-30	EPI_ISL_650476	orf1ab
8782	T	C	>hCoV-19/England/QEUH-AF5FDA/2020|EPI_ISL_650476|2020-10-30	EPI_ISL_650476	orf1ab
14408	C	T	>hCoV-19/England/QEUH-AF5FDA/2020|EPI_ISL_650476|2020-10-30	EPI_ISL_650476	orf1ab
15406	G	T	>hCoV-19/England/QEUH-AF5FDA/2020|EPI_ISL_650476|2020-10-30	EPI_ISL_650476	orf1ab
16260	C	T	>hCoV-19/England/QEUH-AF5FDA/2020|EPI_ISL_650476|2020-10-30	EPI_ISL_650476	orf1ab
19011	C	T	>hCoV-19/England/QEUH-AF5FDA/2020|EPI_ISL_650476|2020-10-30	EPI_ISL_650476	orf1ab
19862	C	T	>hCoV-19/England/QEUH-AF5FDA/2020|EPI_ISL_650476|2020-10-30	EPI_ISL_650476	orf1ab
21637	C	T	>hCoV-19/England/QEUH-AF5FDA/2020|EPI_ISL_650476|2020-10-30	EPI_ISL_650476	S
23403	A	G	>hCoV-19/England/QEUH-AF5FDA/2020|EPI_ISL_650476|2020-10-30	EPI_ISL_650476	S
28144	C	T	>hCoV-19/England/QEUH-AF5FDA/2020|EPI_ISL_650476|2020-10-30	EPI_ISL_650476	ORF8
28169	A	G	>hCoV-19/England/QEUH-AF5FDA/2020|EPI_ISL_650476|2020-10-30	EPI_ISL_650476	ORF8
28881	G	A	>hCoV-19/England/QEUH-AF5FDA/2020|EPI_ISL_650476|2020-10-30	EPI_ISL_650476	N
28882	G	A	>hCoV-19/England/QEUH-AF5FDA/2020|EPI_ISL_650476|2020-10-30	EPI_ISL_650476	N
28883	G	C	>hCoV-19/England/QEUH-AF5FDA/2020|EPI_ISL_650476|2020-10-30	EPI_ISL_650476	N
29324	A	T	>hCoV-19/England/QEUH-AF5FDA/2020|EPI_ISL_650476|2020-10-30	EPI_ISL_650476	N
204	G	T	>hCoV-19/Scotland/CVR5287/2020|EPI_ISL_650477|2020-10-27	EPI_ISL_650477	NonCoding
241	C	T	>hCoV-19/Scotland/CVR5287/2020|EPI_ISL_650477|2020-10-27	EPI_ISL_650477	NonCoding
445	T	C	>hCoV-19/Scotland/CVR5287/2020|EPI_ISL_650477|2020-10-27	EPI_ISL_650477	orf1ab
3037	C	T	>hCoV-19/Scotland/CVR5287/2020|EPI_ISL_650477|2020-10-27	EPI_ISL_650477	orf1ab
6286	C	T	>hCoV-19/Scotland/CVR5287/2020|EPI_ISL_650477|2020-10-27	EPI_ISL_650477	orf1ab
8782	T	C	>hCoV-19/Scotland/CVR5287/2020|EPI_ISL_650477|2020-10-27	EPI_ISL_650477	orf1ab
14408	C	T	>hCoV-19/Scotland/CVR5287/2020|EPI_ISL_650477|2020-10-27	EPI_ISL_650477	orf1ab
14768	C	T	>hCoV-19/Scotland/CVR5287/2020|EPI_ISL_650477|2020-10-27	EPI_ISL_650477	orf1ab
21255	G	C	>hCoV-19/Scotland/CVR5287/2020|EPI_ISL_650477|2020-10-27	EPI_ISL_650477	orf1ab
22227	C	T	>hCoV-19/Scotland/CVR5287/2020|EPI_ISL_650477|2020-10-27	EPI_ISL_650477	S
23403	A	G	>hCoV-19/Scotland/CVR5287/2020|EPI_ISL_650477|2020-10-27	EPI_ISL_650477	S
24378	C	T	>hCoV-19/Scotland/CVR5287/2020|EPI_ISL_650477|2020-10-27	EPI_ISL_650477	S
26801	C	G	>hCoV-19/Scotland/CVR5287/2020|EPI_ISL_650477|2020-10-27	EPI_ISL_650477	M
27944	C	T	>hCoV-19/Scotland/CVR5287/2020|EPI_ISL_650477|2020-10-27	EPI_ISL_650477	ORF8
28144	C	T	>hCoV-19/Scotland/CVR5287/2020|EPI_ISL_650477|2020-10-27	EPI_ISL_650477	ORF8
28932	C	T	>hCoV-19/Scotland/CVR5287/2020|EPI_ISL_650477|2020-10-27	EPI_ISL_650477	N
29500	A	G	>hCoV-19/Scotland/CVR5287/2020|EPI_ISL_650477|2020-10-27	EPI_ISL_650477	N
29645	G	T	>hCoV-19/Scotland/CVR5287/2020|EPI_ISL_650477|2020-10-27	EPI_ISL_650477	ORF10
241	C	T	>hCoV-19/Scotland/EDB8989/2020|EPI_ISL_650478|2020-11-01	EPI_ISL_650478	NonCoding
445	T	C	>hCoV-19/Scotland/EDB8989/2020|EPI_ISL_650478|2020-11-01	EPI_ISL_650478	orf1ab
2973	C	T	>hCoV-19/Scotland/EDB8989/2020|EPI_ISL_650478|2020-11-01	EPI_ISL_650478	orf1ab
3037	C	T	>hCoV-19/Scotland/EDB8989/2020|EPI_ISL_650478|2020-11-01	EPI_ISL_650478	orf1ab
6286	C	T	>hCoV-19/Scotland/EDB8989/2020|EPI_ISL_650478|2020-11-01	EPI_ISL_650478	orf1ab
8782	T	C	>hCoV-19/Scotland/EDB8989/2020|EPI_ISL_650478|2020-11-01	EPI_ISL_650478	orf1ab
9805	G	T	>hCoV-19/Scotland/EDB8989/2020|EPI_ISL_650478|2020-11-01	EPI_ISL_650478	orf1ab
14408	C	T	>hCoV-19/Scotland/EDB8989/2020|EPI_ISL_650478|2020-11-01	EPI_ISL_650478	orf1ab
20599	A	C	>hCoV-19/Scotland/EDB8989/2020|EPI_ISL_650478|2020-11-01	EPI_ISL_650478	orf1ab
21255	G	C	>hCoV-19/Scotland/EDB8989/2020|EPI_ISL_650478|2020-11-01	EPI_ISL_650478	orf1ab
22227	C	T	>hCoV-19/Scotland/EDB8989/2020|EPI_ISL_650478|2020-11-01	EPI_ISL_650478	S
23403	A	G	>hCoV-19/Scotland/EDB8989/2020|EPI_ISL_650478|2020-11-01	EPI_ISL_650478	S
26801	C	G	>hCoV-19/Scotland/EDB8989/2020|EPI_ISL_650478|2020-11-01	EPI_ISL_650478	M
27944	C	T	>hCoV-19/Scotland/EDB8989/2020|EPI_ISL_650478|2020-11-01	EPI_ISL_650478	ORF8
28144	C	T	>hCoV-19/Scotland/EDB8989/2020|EPI_ISL_650478|2020-11-01	EPI_ISL_650478	ORF8
28371	G	T	>hCoV-19/Scotland/EDB8989/2020|EPI_ISL_650478|2020-11-01	EPI_ISL_650478	N
28932	C	T	>hCoV-19/Scotland/EDB8989/2020|EPI_ISL_650478|2020-11-01	EPI_ISL_650478	N
29645	G	T	>hCoV-19/Scotland/EDB8989/2020|EPI_ISL_650478|2020-11-01	EPI_ISL_650478	ORF10
241	C	T	>hCoV-19/England/LIVE-DB3A3E/2020|EPI_ISL_650479|2020-10-21	EPI_ISL_650479	NonCoding
313	C	T	>hCoV-19/England/LIVE-DB3A3E/2020|EPI_ISL_650479|2020-10-21	EPI_ISL_650479	orf1ab
2445	C	T	>hCoV-19/England/LIVE-DB3A3E/2020|EPI_ISL_650479|2020-10-21	EPI_ISL_650479	orf1ab
3037	C	T	>hCoV-19/England/LIVE-DB3A3E/2020|EPI_ISL_650479|2020-10-21	EPI_ISL_650479	orf1ab
3472	A	G	>hCoV-19/England/LIVE-DB3A3E/2020|EPI_ISL_650479|2020-10-21	EPI_ISL_650479	orf1ab
8782	T	C	>hCoV-19/England/LIVE-DB3A3E/2020|EPI_ISL_650479|2020-10-21	EPI_ISL_650479	orf1ab
9064	T	C	>hCoV-19/England/LIVE-DB3A3E/2020|EPI_ISL_650479|2020-10-21	EPI_ISL_650479	orf1ab
9430	C	T	>hCoV-19/England/LIVE-DB3A3E/2020|EPI_ISL_650479|2020-10-21	EPI_ISL_650479	orf1ab
14408	C	T	>hCoV-19/England/LIVE-DB3A3E/2020|EPI_ISL_650479|2020-10-21	EPI_ISL_650479	orf1ab
15156	T	C	>hCoV-19/England/LIVE-DB3A3E/2020|EPI_ISL_650479|2020-10-21	EPI_ISL_650479	orf1ab
15848	C	T	>hCoV-19/England/LIVE-DB3A3E/2020|EPI_ISL_650479|2020-10-21	EPI_ISL_650479	orf1ab
20368	C	T	>hCoV-19/England/LIVE-DB3A3E/2020|EPI_ISL_650479|2020-10-21	EPI_ISL_650479	orf1ab
23403	A	G	>hCoV-19/England/LIVE-DB3A3E/2020|EPI_ISL_650479|2020-10-21	EPI_ISL_650479	S
26153	G	T	>hCoV-19/England/LIVE-DB3A3E/2020|EPI_ISL_650479|2020-10-21	EPI_ISL_650479	ORF3a
26527	C	T	>hCoV-19/England/LIVE-DB3A3E/2020|EPI_ISL_650479|2020-10-21	EPI_ISL_650479	M
28144	C	T	>hCoV-19/England/LIVE-DB3A3E/2020|EPI_ISL_650479|2020-10-21	EPI_ISL_650479	ORF8
28881	G	A	>hCoV-19/England/LIVE-DB3A3E/2020|EPI_ISL_650479|2020-10-21	EPI_ISL_650479	N
28882	G	A	>hCoV-19/England/LIVE-DB3A3E/2020|EPI_ISL_650479|2020-10-21	EPI_ISL_650479	N
28883	G	C	>hCoV-19/England/LIVE-DB3A3E/2020|EPI_ISL_650479|2020-10-21	EPI_ISL_650479	N
29149	C	T	>hCoV-19/England/LIVE-DB3A3E/2020|EPI_ISL_650479|2020-10-21	EPI_ISL_650479	N
29239	G	A	>hCoV-19/England/LIVE-DB3A3E/2020|EPI_ISL_650479|2020-10-21	EPI_ISL_650479	N
204	G	T	>hCoV-19/England/MILK-B02E54/2020|EPI_ISL_650480|2020-10-24	EPI_ISL_650480	NonCoding
241	C	T	>hCoV-19/England/MILK-B02E54/2020|EPI_ISL_650480|2020-10-24	EPI_ISL_650480	NonCoding
445	T	C	>hCoV-19/England/MILK-B02E54/2020|EPI_ISL_650480|2020-10-24	EPI_ISL_650480	orf1ab
3037	C	T	>hCoV-19/England/MILK-B02E54/2020|EPI_ISL_650480|2020-10-24	EPI_ISL_650480	orf1ab
5869	C	T	>hCoV-19/England/MILK-B02E54/2020|EPI_ISL_650480|2020-10-24	EPI_ISL_650480	orf1ab
6286	C	T	>hCoV-19/England/MILK-B02E54/2020|EPI_ISL_650480|2020-10-24	EPI_ISL_650480	orf1ab
8782	T	C	>hCoV-19/England/MILK-B02E54/2020|EPI_ISL_650480|2020-10-24	EPI_ISL_650480	orf1ab
14408	C	T	>hCoV-19/England/MILK-B02E54/2020|EPI_ISL_650480|2020-10-24	EPI_ISL_650480	orf1ab
16744	G	A	>hCoV-19/England/MILK-B02E54/2020|EPI_ISL_650480|2020-10-24	EPI_ISL_650480	orf1ab
21255	G	C	>hCoV-19/England/MILK-B02E54/2020|EPI_ISL_650480|2020-10-24	EPI_ISL_650480	orf1ab
21614	C	T	>hCoV-19/England/MILK-B02E54/2020|EPI_ISL_650480|2020-10-24	EPI_ISL_650480	S
22227	C	T	>hCoV-19/England/MILK-B02E54/2020|EPI_ISL_650480|2020-10-24	EPI_ISL_650480	S
23403	A	G	>hCoV-19/England/MILK-B02E54/2020|EPI_ISL_650480|2020-10-24	EPI_ISL_650480	S
24334	C	T	>hCoV-19/England/MILK-B02E54/2020|EPI_ISL_650480|2020-10-24	EPI_ISL_650480	S
26801	C	G	>hCoV-19/England/MILK-B02E54/2020|EPI_ISL_650480|2020-10-24	EPI_ISL_650480	M
27769	C	T	>hCoV-19/England/MILK-B02E54/2020|EPI_ISL_650480|2020-10-24	EPI_ISL_650480	NonCoding
27944	C	T	>hCoV-19/England/MILK-B02E54/2020|EPI_ISL_650480|2020-10-24	EPI_ISL_650480	ORF8
28144	C	T	>hCoV-19/England/MILK-B02E54/2020|EPI_ISL_650480|2020-10-24	EPI_ISL_650480	ORF8
28932	C	T	>hCoV-19/England/MILK-B02E54/2020|EPI_ISL_650480|2020-10-24	EPI_ISL_650480	N
29645	G	T	>hCoV-19/England/MILK-B02E54/2020|EPI_ISL_650480|2020-10-24	EPI_ISL_650480	ORF10
204	G	T	>hCoV-19/Scotland/CVR5529/2020|EPI_ISL_650482|2020-11-01	EPI_ISL_650482	NonCoding
241	C	T	>hCoV-19/Scotland/CVR5529/2020|EPI_ISL_650482|2020-11-01	EPI_ISL_650482	NonCoding
445	T	C	>hCoV-19/Scotland/CVR5529/2020|EPI_ISL_650482|2020-11-01	EPI_ISL_650482	orf1ab
3037	C	T	>hCoV-19/Scotland/CVR5529/2020|EPI_ISL_650482|2020-11-01	EPI_ISL_650482	orf1ab
6286	C	T	>hCoV-19/Scotland/CVR5529/2020|EPI_ISL_650482|2020-11-01	EPI_ISL_650482	orf1ab
8782	T	C	>hCoV-19/Scotland/CVR5529/2020|EPI_ISL_650482|2020-11-01	EPI_ISL_650482	orf1ab
14408	C	T	>hCoV-19/Scotland/CVR5529/2020|EPI_ISL_650482|2020-11-01	EPI_ISL_650482	orf1ab
21255	G	C	>hCoV-19/Scotland/CVR5529/2020|EPI_ISL_650482|2020-11-01	EPI_ISL_650482	orf1ab
21786	G	T	>hCoV-19/Scotland/CVR5529/2020|EPI_ISL_650482|2020-11-01	EPI_ISL_650482	S
22227	C	T	>hCoV-19/Scotland/CVR5529/2020|EPI_ISL_650482|2020-11-01	EPI_ISL_650482	S
23403	A	G	>hCoV-19/Scotland/CVR5529/2020|EPI_ISL_650482|2020-11-01	EPI_ISL_650482	S
24334	C	T	>hCoV-19/Scotland/CVR5529/2020|EPI_ISL_650482|2020-11-01	EPI_ISL_650482	S
26801	C	G	>hCoV-19/Scotland/CVR5529/2020|EPI_ISL_650482|2020-11-01	EPI_ISL_650482	M
27944	C	T	>hCoV-19/Scotland/CVR5529/2020|EPI_ISL_650482|2020-11-01	EPI_ISL_650482	ORF8
28144	C	T	>hCoV-19/Scotland/CVR5529/2020|EPI_ISL_650482|2020-11-01	EPI_ISL_650482	ORF8
28932	C	T	>hCoV-19/Scotland/CVR5529/2020|EPI_ISL_650482|2020-11-01	EPI_ISL_650482	N
29645	G	T	>hCoV-19/Scotland/CVR5529/2020|EPI_ISL_650482|2020-11-01	EPI_ISL_650482	ORF10
204	G	T	>hCoV-19/Scotland/CVR5555/2020|EPI_ISL_650483|2020-10-27	EPI_ISL_650483	NonCoding
241	C	T	>hCoV-19/Scotland/CVR5555/2020|EPI_ISL_650483|2020-10-27	EPI_ISL_650483	NonCoding
445	T	C	>hCoV-19/Scotland/CVR5555/2020|EPI_ISL_650483|2020-10-27	EPI_ISL_650483	orf1ab
3037	C	T	>hCoV-19/Scotland/CVR5555/2020|EPI_ISL_650483|2020-10-27	EPI_ISL_650483	orf1ab
6286	C	T	>hCoV-19/Scotland/CVR5555/2020|EPI_ISL_650483|2020-10-27	EPI_ISL_650483	orf1ab
6315	A	G	>hCoV-19/Scotland/CVR5555/2020|EPI_ISL_650483|2020-10-27	EPI_ISL_650483	orf1ab
8782	T	C	>hCoV-19/Scotland/CVR5555/2020|EPI_ISL_650483|2020-10-27	EPI_ISL_650483	orf1ab
11396	C	T	>hCoV-19/Scotland/CVR5555/2020|EPI_ISL_650483|2020-10-27	EPI_ISL_650483	orf1ab
14408	C	T	>hCoV-19/Scotland/CVR5555/2020|EPI_ISL_650483|2020-10-27	EPI_ISL_650483	orf1ab
21255	G	C	>hCoV-19/Scotland/CVR5555/2020|EPI_ISL_650483|2020-10-27	EPI_ISL_650483	orf1ab
22216	G	T	>hCoV-19/Scotland/CVR5555/2020|EPI_ISL_650483|2020-10-27	EPI_ISL_650483	S
22227	C	T	>hCoV-19/Scotland/CVR5555/2020|EPI_ISL_650483|2020-10-27	EPI_ISL_650483	S
23403	A	G	>hCoV-19/Scotland/CVR5555/2020|EPI_ISL_650483|2020-10-27	EPI_ISL_650483	S
26801	C	G	>hCoV-19/Scotland/CVR5555/2020|EPI_ISL_650483|2020-10-27	EPI_ISL_650483	M
27944	C	T	>hCoV-19/Scotland/CVR5555/2020|EPI_ISL_650483|2020-10-27	EPI_ISL_650483	ORF8
28144	C	T	>hCoV-19/Scotland/CVR5555/2020|EPI_ISL_650483|2020-10-27	EPI_ISL_650483	ORF8
28932	C	T	>hCoV-19/Scotland/CVR5555/2020|EPI_ISL_650483|2020-10-27	EPI_ISL_650483	N
29645	G	T	>hCoV-19/Scotland/CVR5555/2020|EPI_ISL_650483|2020-10-27	EPI_ISL_650483	ORF10
204	G	T	>hCoV-19/Scotland/CVR5558/2020|EPI_ISL_650484|2020-10-27	EPI_ISL_650484	NonCoding
241	C	T	>hCoV-19/Scotland/CVR5558/2020|EPI_ISL_650484|2020-10-27	EPI_ISL_650484	NonCoding
445	T	C	>hCoV-19/Scotland/CVR5558/2020|EPI_ISL_650484|2020-10-27	EPI_ISL_650484	orf1ab
3037	C	T	>hCoV-19/Scotland/CVR5558/2020|EPI_ISL_650484|2020-10-27	EPI_ISL_650484	orf1ab
6286	C	T	>hCoV-19/Scotland/CVR5558/2020|EPI_ISL_650484|2020-10-27	EPI_ISL_650484	orf1ab
8782	T	C	>hCoV-19/Scotland/CVR5558/2020|EPI_ISL_650484|2020-10-27	EPI_ISL_650484	orf1ab
14408	C	T	>hCoV-19/Scotland/CVR5558/2020|EPI_ISL_650484|2020-10-27	EPI_ISL_650484	orf1ab
21255	G	C	>hCoV-19/Scotland/CVR5558/2020|EPI_ISL_650484|2020-10-27	EPI_ISL_650484	orf1ab
22227	C	T	>hCoV-19/Scotland/CVR5558/2020|EPI_ISL_650484|2020-10-27	EPI_ISL_650484	S
23403	A	G	>hCoV-19/Scotland/CVR5558/2020|EPI_ISL_650484|2020-10-27	EPI_ISL_650484	S
26801	C	G	>hCoV-19/Scotland/CVR5558/2020|EPI_ISL_650484|2020-10-27	EPI_ISL_650484	M
26840	G	A	>hCoV-19/Scotland/CVR5558/2020|EPI_ISL_650484|2020-10-27	EPI_ISL_650484	M
27944	C	T	>hCoV-19/Scotland/CVR5558/2020|EPI_ISL_650484|2020-10-27	EPI_ISL_650484	ORF8
28144	C	T	>hCoV-19/Scotland/CVR5558/2020|EPI_ISL_650484|2020-10-27	EPI_ISL_650484	ORF8
28932	C	T	>hCoV-19/Scotland/CVR5558/2020|EPI_ISL_650484|2020-10-27	EPI_ISL_650484	N
29500	A	G	>hCoV-19/Scotland/CVR5558/2020|EPI_ISL_650484|2020-10-27	EPI_ISL_650484	N
29645	G	T	>hCoV-19/Scotland/CVR5558/2020|EPI_ISL_650484|2020-10-27	EPI_ISL_650484	ORF10
204	G	T	>hCoV-19/England/NORW-F7A77/2020|EPI_ISL_650485|2020-11-09	EPI_ISL_650485	NonCoding
241	C	T	>hCoV-19/England/NORW-F7A77/2020|EPI_ISL_650485|2020-11-09	EPI_ISL_650485	NonCoding
445	T	C	>hCoV-19/England/NORW-F7A77/2020|EPI_ISL_650485|2020-11-09	EPI_ISL_650485	orf1ab
3037	C	T	>hCoV-19/England/NORW-F7A77/2020|EPI_ISL_650485|2020-11-09	EPI_ISL_650485	orf1ab
4301	C	T	>hCoV-19/England/NORW-F7A77/2020|EPI_ISL_650485|2020-11-09	EPI_ISL_650485	orf1ab
6286	C	T	>hCoV-19/England/NORW-F7A77/2020|EPI_ISL_650485|2020-11-09	EPI_ISL_650485	orf1ab
8782	T	C	>hCoV-19/England/NORW-F7A77/2020|EPI_ISL_650485|2020-11-09	EPI_ISL_650485	orf1ab
14408	C	T	>hCoV-19/England/NORW-F7A77/2020|EPI_ISL_650485|2020-11-09	EPI_ISL_650485	orf1ab
21614	C	T	>hCoV-19/England/NORW-F7A77/2020|EPI_ISL_650485|2020-11-09	EPI_ISL_650485	S
22227	C	T	>hCoV-19/England/NORW-F7A77/2020|EPI_ISL_650485|2020-11-09	EPI_ISL_650485	S
23403	A	G	>hCoV-19/England/NORW-F7A77/2020|EPI_ISL_650485|2020-11-09	EPI_ISL_650485	S
23625	C	T	>hCoV-19/England/NORW-F7A77/2020|EPI_ISL_650485|2020-11-09	EPI_ISL_650485	S
26801	C	G	>hCoV-19/England/NORW-F7A77/2020|EPI_ISL_650485|2020-11-09	EPI_ISL_650485	M
27944	C	T	>hCoV-19/England/NORW-F7A77/2020|EPI_ISL_650485|2020-11-09	EPI_ISL_650485	ORF8
28144	C	T	>hCoV-19/England/NORW-F7A77/2020|EPI_ISL_650485|2020-11-09	EPI_ISL_650485	ORF8
28932	C	T	>hCoV-19/England/NORW-F7A77/2020|EPI_ISL_650485|2020-11-09	EPI_ISL_650485	N
29500	A	G	>hCoV-19/England/NORW-F7A77/2020|EPI_ISL_650485|2020-11-09	EPI_ISL_650485	N
29645	G	T	>hCoV-19/England/NORW-F7A77/2020|EPI_ISL_650485|2020-11-09	EPI_ISL_650485	ORF10
204	G	T	>hCoV-19/England/NORW-F6BB1/2020|EPI_ISL_650487|2020-11-06	EPI_ISL_650487	NonCoding
241	C	T	>hCoV-19/England/NORW-F6BB1/2020|EPI_ISL_650487|2020-11-06	EPI_ISL_650487	NonCoding
445	T	C	>hCoV-19/England/NORW-F6BB1/2020|EPI_ISL_650487|2020-11-06	EPI_ISL_650487	orf1ab
3037	C	T	>hCoV-19/England/NORW-F6BB1/2020|EPI_ISL_650487|2020-11-06	EPI_ISL_650487	orf1ab
6286	C	T	>hCoV-19/England/NORW-F6BB1/2020|EPI_ISL_650487|2020-11-06	EPI_ISL_650487	orf1ab
7986	A	G	>hCoV-19/England/NORW-F6BB1/2020|EPI_ISL_650487|2020-11-06	EPI_ISL_650487	orf1ab
8782	T	C	>hCoV-19/England/NORW-F6BB1/2020|EPI_ISL_650487|2020-11-06	EPI_ISL_650487	orf1ab
11533	A	G	>hCoV-19/England/NORW-F6BB1/2020|EPI_ISL_650487|2020-11-06	EPI_ISL_650487	orf1ab
14408	C	T	>hCoV-19/England/NORW-F6BB1/2020|EPI_ISL_650487|2020-11-06	EPI_ISL_650487	orf1ab
15810	C	T	>hCoV-19/England/NORW-F6BB1/2020|EPI_ISL_650487|2020-11-06	EPI_ISL_650487	orf1ab
21255	G	C	>hCoV-19/England/NORW-F6BB1/2020|EPI_ISL_650487|2020-11-06	EPI_ISL_650487	orf1ab
21614	C	T	>hCoV-19/England/NORW-F6BB1/2020|EPI_ISL_650487|2020-11-06	EPI_ISL_650487	S
22227	C	T	>hCoV-19/England/NORW-F6BB1/2020|EPI_ISL_650487|2020-11-06	EPI_ISL_650487	S
23403	A	G	>hCoV-19/England/NORW-F6BB1/2020|EPI_ISL_650487|2020-11-06	EPI_ISL_650487	S
24334	C	T	>hCoV-19/England/NORW-F6BB1/2020|EPI_ISL_650487|2020-11-06	EPI_ISL_650487	S
26424	T	C	>hCoV-19/England/NORW-F6BB1/2020|EPI_ISL_650487|2020-11-06	EPI_ISL_650487	E
26801	C	G	>hCoV-19/England/NORW-F6BB1/2020|EPI_ISL_650487|2020-11-06	EPI_ISL_650487	M
27944	C	T	>hCoV-19/England/NORW-F6BB1/2020|EPI_ISL_650487|2020-11-06	EPI_ISL_650487	ORF8
28144	C	T	>hCoV-19/England/NORW-F6BB1/2020|EPI_ISL_650487|2020-11-06	EPI_ISL_650487	ORF8
28932	C	T	>hCoV-19/England/NORW-F6BB1/2020|EPI_ISL_650487|2020-11-06	EPI_ISL_650487	N
29645	G	T	>hCoV-19/England/NORW-F6BB1/2020|EPI_ISL_650487|2020-11-06	EPI_ISL_650487	ORF10
204	G	T	>hCoV-19/England/NORW-F6850/2020|EPI_ISL_650489|2020-11-10	EPI_ISL_650489	NonCoding
241	C	T	>hCoV-19/England/NORW-F6850/2020|EPI_ISL_650489|2020-11-10	EPI_ISL_650489	NonCoding
445	T	C	>hCoV-19/England/NORW-F6850/2020|EPI_ISL_650489|2020-11-10	EPI_ISL_650489	orf1ab
3037	C	T	>hCoV-19/England/NORW-F6850/2020|EPI_ISL_650489|2020-11-10	EPI_ISL_650489	orf1ab
6286	C	T	>hCoV-19/England/NORW-F6850/2020|EPI_ISL_650489|2020-11-10	EPI_ISL_650489	orf1ab
8782	T	C	>hCoV-19/England/NORW-F6850/2020|EPI_ISL_650489|2020-11-10	EPI_ISL_650489	orf1ab
11396	C	T	>hCoV-19/England/NORW-F6850/2020|EPI_ISL_650489|2020-11-10	EPI_ISL_650489	orf1ab
14408	C	T	>hCoV-19/England/NORW-F6850/2020|EPI_ISL_650489|2020-11-10	EPI_ISL_650489	orf1ab
21575	C	T	>hCoV-19/England/NORW-F6850/2020|EPI_ISL_650489|2020-11-10	EPI_ISL_650489	S
21614	C	T	>hCoV-19/England/NORW-F6850/2020|EPI_ISL_650489|2020-11-10	EPI_ISL_650489	S
22205	G	C	>hCoV-19/England/NORW-F6850/2020|EPI_ISL_650489|2020-11-10	EPI_ISL_650489	S
22227	C	T	>hCoV-19/England/NORW-F6850/2020|EPI_ISL_650489|2020-11-10	EPI_ISL_650489	S
23403	A	G	>hCoV-19/England/NORW-F6850/2020|EPI_ISL_650489|2020-11-10	EPI_ISL_650489	S
26801	C	G	>hCoV-19/England/NORW-F6850/2020|EPI_ISL_650489|2020-11-10	EPI_ISL_650489	M
27944	C	T	>hCoV-19/England/NORW-F6850/2020|EPI_ISL_650489|2020-11-10	EPI_ISL_650489	ORF8
28144	C	T	>hCoV-19/England/NORW-F6850/2020|EPI_ISL_650489|2020-11-10	EPI_ISL_650489	ORF8
28932	C	T	>hCoV-19/England/NORW-F6850/2020|EPI_ISL_650489|2020-11-10	EPI_ISL_650489	N
29645	G	T	>hCoV-19/England/NORW-F6850/2020|EPI_ISL_650489|2020-11-10	EPI_ISL_650489	ORF10
204	G	T	>hCoV-19/Scotland/CVR4871/2020|EPI_ISL_650490|2020-10-03	EPI_ISL_650490	NonCoding
241	C	T	>hCoV-19/Scotland/CVR4871/2020|EPI_ISL_650490|2020-10-03	EPI_ISL_650490	NonCoding
445	T	C	>hCoV-19/Scotland/CVR4871/2020|EPI_ISL_650490|2020-10-03	EPI_ISL_650490	orf1ab
3037	C	T	>hCoV-19/Scotland/CVR4871/2020|EPI_ISL_650490|2020-10-03	EPI_ISL_650490	orf1ab
6286	C	T	>hCoV-19/Scotland/CVR4871/2020|EPI_ISL_650490|2020-10-03	EPI_ISL_650490	orf1ab
8782	T	C	>hCoV-19/Scotland/CVR4871/2020|EPI_ISL_650490|2020-10-03	EPI_ISL_650490	orf1ab
14408	C	T	>hCoV-19/Scotland/CVR4871/2020|EPI_ISL_650490|2020-10-03	EPI_ISL_650490	orf1ab
21255	G	C	>hCoV-19/Scotland/CVR4871/2020|EPI_ISL_650490|2020-10-03	EPI_ISL_650490	orf1ab
22227	C	T	>hCoV-19/Scotland/CVR4871/2020|EPI_ISL_650490|2020-10-03	EPI_ISL_650490	S
23403	A	G	>hCoV-19/Scotland/CVR4871/2020|EPI_ISL_650490|2020-10-03	EPI_ISL_650490	S
26801	C	G	>hCoV-19/Scotland/CVR4871/2020|EPI_ISL_650490|2020-10-03	EPI_ISL_650490	M
27944	C	T	>hCoV-19/Scotland/CVR4871/2020|EPI_ISL_650490|2020-10-03	EPI_ISL_650490	ORF8
28144	C	T	>hCoV-19/Scotland/CVR4871/2020|EPI_ISL_650490|2020-10-03	EPI_ISL_650490	ORF8
28932	C	T	>hCoV-19/Scotland/CVR4871/2020|EPI_ISL_650490|2020-10-03	EPI_ISL_650490	N
29500	A	G	>hCoV-19/Scotland/CVR4871/2020|EPI_ISL_650490|2020-10-03	EPI_ISL_650490	N
29645	G	T	>hCoV-19/Scotland/CVR4871/2020|EPI_ISL_650490|2020-10-03	EPI_ISL_650490	ORF10
241	C	T	>hCoV-19/Scotland/CVR5293/2020|EPI_ISL_650491|2020-10-21	EPI_ISL_650491	NonCoding
1104	T	C	>hCoV-19/Scotland/CVR5293/2020|EPI_ISL_650491|2020-10-21	EPI_ISL_650491	orf1ab
1344	T	C	>hCoV-19/Scotland/CVR5293/2020|EPI_ISL_650491|2020-10-21	EPI_ISL_650491	orf1ab
3037	C	T	>hCoV-19/Scotland/CVR5293/2020|EPI_ISL_650491|2020-10-21	EPI_ISL_650491	orf1ab
4291	A	T	>hCoV-19/Scotland/CVR5293/2020|EPI_ISL_650491|2020-10-21	EPI_ISL_650491	orf1ab
5275	A	G	>hCoV-19/Scotland/CVR5293/2020|EPI_ISL_650491|2020-10-21	EPI_ISL_650491	orf1ab
8683	C	T	>hCoV-19/Scotland/CVR5293/2020|EPI_ISL_650491|2020-10-21	EPI_ISL_650491	orf1ab
8782	T	C	>hCoV-19/Scotland/CVR5293/2020|EPI_ISL_650491|2020-10-21	EPI_ISL_650491	orf1ab
14408	C	T	>hCoV-19/Scotland/CVR5293/2020|EPI_ISL_650491|2020-10-21	EPI_ISL_650491	orf1ab
15406	G	T	>hCoV-19/Scotland/CVR5293/2020|EPI_ISL_650491|2020-10-21	EPI_ISL_650491	orf1ab
16260	C	T	>hCoV-19/Scotland/CVR5293/2020|EPI_ISL_650491|2020-10-21	EPI_ISL_650491	orf1ab
17032	G	T	>hCoV-19/Scotland/CVR5293/2020|EPI_ISL_650491|2020-10-21	EPI_ISL_650491	orf1ab
19862	C	T	>hCoV-19/Scotland/CVR5293/2020|EPI_ISL_650491|2020-10-21	EPI_ISL_650491	orf1ab
23403	A	G	>hCoV-19/Scotland/CVR5293/2020|EPI_ISL_650491|2020-10-21	EPI_ISL_650491	S
28144	C	T	>hCoV-19/Scotland/CVR5293/2020|EPI_ISL_650491|2020-10-21	EPI_ISL_650491	ORF8
28169	A	G	>hCoV-19/Scotland/CVR5293/2020|EPI_ISL_650491|2020-10-21	EPI_ISL_650491	ORF8
28881	G	A	>hCoV-19/Scotland/CVR5293/2020|EPI_ISL_650491|2020-10-21	EPI_ISL_650491	N
28882	G	A	>hCoV-19/Scotland/CVR5293/2020|EPI_ISL_650491|2020-10-21	EPI_ISL_650491	N
28883	G	C	>hCoV-19/Scotland/CVR5293/2020|EPI_ISL_650491|2020-10-21	EPI_ISL_650491	N
241	C	T	>hCoV-19/Scotland/CVR5294/2020|EPI_ISL_650492|2020-10-21	EPI_ISL_650492	NonCoding
1104	T	C	>hCoV-19/Scotland/CVR5294/2020|EPI_ISL_650492|2020-10-21	EPI_ISL_650492	orf1ab
1344	T	C	>hCoV-19/Scotland/CVR5294/2020|EPI_ISL_650492|2020-10-21	EPI_ISL_650492	orf1ab
3037	C	T	>hCoV-19/Scotland/CVR5294/2020|EPI_ISL_650492|2020-10-21	EPI_ISL_650492	orf1ab
4291	A	T	>hCoV-19/Scotland/CVR5294/2020|EPI_ISL_650492|2020-10-21	EPI_ISL_650492	orf1ab
5275	A	G	>hCoV-19/Scotland/CVR5294/2020|EPI_ISL_650492|2020-10-21	EPI_ISL_650492	orf1ab
8683	C	T	>hCoV-19/Scotland/CVR5294/2020|EPI_ISL_650492|2020-10-21	EPI_ISL_650492	orf1ab
8782	T	C	>hCoV-19/Scotland/CVR5294/2020|EPI_ISL_650492|2020-10-21	EPI_ISL_650492	orf1ab
14408	C	T	>hCoV-19/Scotland/CVR5294/2020|EPI_ISL_650492|2020-10-21	EPI_ISL_650492	orf1ab
15406	G	T	>hCoV-19/Scotland/CVR5294/2020|EPI_ISL_650492|2020-10-21	EPI_ISL_650492	orf1ab
16260	C	T	>hCoV-19/Scotland/CVR5294/2020|EPI_ISL_650492|2020-10-21	EPI_ISL_650492	orf1ab
19862	C	T	>hCoV-19/Scotland/CVR5294/2020|EPI_ISL_650492|2020-10-21	EPI_ISL_650492	orf1ab
23403	A	G	>hCoV-19/Scotland/CVR5294/2020|EPI_ISL_650492|2020-10-21	EPI_ISL_650492	S
28144	C	T	>hCoV-19/Scotland/CVR5294/2020|EPI_ISL_650492|2020-10-21	EPI_ISL_650492	ORF8
28169	A	G	>hCoV-19/Scotland/CVR5294/2020|EPI_ISL_650492|2020-10-21	EPI_ISL_650492	ORF8
28881	G	A	>hCoV-19/Scotland/CVR5294/2020|EPI_ISL_650492|2020-10-21	EPI_ISL_650492	N
28882	G	A	>hCoV-19/Scotland/CVR5294/2020|EPI_ISL_650492|2020-10-21	EPI_ISL_650492	N
28883	G	C	>hCoV-19/Scotland/CVR5294/2020|EPI_ISL_650492|2020-10-21	EPI_ISL_650492	N
241	C	T	>hCoV-19/Scotland/CVR5357/2020|EPI_ISL_650494|2020-10-26	EPI_ISL_650494	NonCoding
3037	C	T	>hCoV-19/Scotland/CVR5357/2020|EPI_ISL_650494|2020-10-26	EPI_ISL_650494	orf1ab
8782	T	C	>hCoV-19/Scotland/CVR5357/2020|EPI_ISL_650494|2020-10-26	EPI_ISL_650494	orf1ab
11230	G	T	>hCoV-19/Scotland/CVR5357/2020|EPI_ISL_650494|2020-10-26	EPI_ISL_650494	orf1ab
11401	G	T	>hCoV-19/Scotland/CVR5357/2020|EPI_ISL_650494|2020-10-26	EPI_ISL_650494	orf1ab
14408	C	T	>hCoV-19/Scotland/CVR5357/2020|EPI_ISL_650494|2020-10-26	EPI_ISL_650494	orf1ab
23403	A	G	>hCoV-19/Scotland/CVR5357/2020|EPI_ISL_650494|2020-10-26	EPI_ISL_650494	S
24088	T	C	>hCoV-19/Scotland/CVR5357/2020|EPI_ISL_650494|2020-10-26	EPI_ISL_650494	S
25617	G	T	>hCoV-19/Scotland/CVR5357/2020|EPI_ISL_650494|2020-10-26	EPI_ISL_650494	ORF3a
28144	C	T	>hCoV-19/Scotland/CVR5357/2020|EPI_ISL_650494|2020-10-26	EPI_ISL_650494	ORF8
28881	G	A	>hCoV-19/Scotland/CVR5357/2020|EPI_ISL_650494|2020-10-26	EPI_ISL_650494	N
28882	G	A	>hCoV-19/Scotland/CVR5357/2020|EPI_ISL_650494|2020-10-26	EPI_ISL_650494	N
28883	G	C	>hCoV-19/Scotland/CVR5357/2020|EPI_ISL_650494|2020-10-26	EPI_ISL_650494	N
204	G	T	>hCoV-19/Scotland/EDB8992/2020|EPI_ISL_650495|2020-10-31	EPI_ISL_650495	NonCoding
241	C	T	>hCoV-19/Scotland/EDB8992/2020|EPI_ISL_650495|2020-10-31	EPI_ISL_650495	NonCoding
445	T	C	>hCoV-19/Scotland/EDB8992/2020|EPI_ISL_650495|2020-10-31	EPI_ISL_650495	orf1ab
958	C	T	>hCoV-19/Scotland/EDB8992/2020|EPI_ISL_650495|2020-10-31	EPI_ISL_650495	orf1ab
3037	C	T	>hCoV-19/Scotland/EDB8992/2020|EPI_ISL_650495|2020-10-31	EPI_ISL_650495	orf1ab
6286	C	T	>hCoV-19/Scotland/EDB8992/2020|EPI_ISL_650495|2020-10-31	EPI_ISL_650495	orf1ab
8782	T	C	>hCoV-19/Scotland/EDB8992/2020|EPI_ISL_650495|2020-10-31	EPI_ISL_650495	orf1ab
11396	C	T	>hCoV-19/Scotland/EDB8992/2020|EPI_ISL_650495|2020-10-31	EPI_ISL_650495	orf1ab
14408	C	T	>hCoV-19/Scotland/EDB8992/2020|EPI_ISL_650495|2020-10-31	EPI_ISL_650495	orf1ab
21614	C	T	>hCoV-19/Scotland/EDB8992/2020|EPI_ISL_650495|2020-10-31	EPI_ISL_650495	S
22227	C	T	>hCoV-19/Scotland/EDB8992/2020|EPI_ISL_650495|2020-10-31	EPI_ISL_650495	S
23403	A	G	>hCoV-19/Scotland/EDB8992/2020|EPI_ISL_650495|2020-10-31	EPI_ISL_650495	S
26801	C	G	>hCoV-19/Scotland/EDB8992/2020|EPI_ISL_650495|2020-10-31	EPI_ISL_650495	M
27944	C	T	>hCoV-19/Scotland/EDB8992/2020|EPI_ISL_650495|2020-10-31	EPI_ISL_650495	ORF8
28144	C	T	>hCoV-19/Scotland/EDB8992/2020|EPI_ISL_650495|2020-10-31	EPI_ISL_650495	ORF8
28932	C	T	>hCoV-19/Scotland/EDB8992/2020|EPI_ISL_650495|2020-10-31	EPI_ISL_650495	N
29645	G	T	>hCoV-19/Scotland/EDB8992/2020|EPI_ISL_650495|2020-10-31	EPI_ISL_650495	ORF10
204	G	T	>hCoV-19/England/LIVE-DB2FA9/2020|EPI_ISL_650496|2020-10-29	EPI_ISL_650496	NonCoding
241	C	T	>hCoV-19/England/LIVE-DB2FA9/2020|EPI_ISL_650496|2020-10-29	EPI_ISL_650496	NonCoding
445	T	C	>hCoV-19/England/LIVE-DB2FA9/2020|EPI_ISL_650496|2020-10-29	EPI_ISL_650496	orf1ab
1057	C	T	>hCoV-19/England/LIVE-DB2FA9/2020|EPI_ISL_650496|2020-10-29	EPI_ISL_650496	orf1ab
3037	C	T	>hCoV-19/England/LIVE-DB2FA9/2020|EPI_ISL_650496|2020-10-29	EPI_ISL_650496	orf1ab
6286	C	T	>hCoV-19/England/LIVE-DB2FA9/2020|EPI_ISL_650496|2020-10-29	EPI_ISL_650496	orf1ab
8782	T	C	>hCoV-19/England/LIVE-DB2FA9/2020|EPI_ISL_650496|2020-10-29	EPI_ISL_650496	orf1ab
11396	C	T	>hCoV-19/England/LIVE-DB2FA9/2020|EPI_ISL_650496|2020-10-29	EPI_ISL_650496	orf1ab
11747	C	T	>hCoV-19/England/LIVE-DB2FA9/2020|EPI_ISL_650496|2020-10-29	EPI_ISL_650496	orf1ab
14408	C	T	>hCoV-19/England/LIVE-DB2FA9/2020|EPI_ISL_650496|2020-10-29	EPI_ISL_650496	orf1ab
21614	C	T	>hCoV-19/England/LIVE-DB2FA9/2020|EPI_ISL_650496|2020-10-29	EPI_ISL_650496	S
22227	C	T	>hCoV-19/England/LIVE-DB2FA9/2020|EPI_ISL_650496|2020-10-29	EPI_ISL_650496	S
23403	A	G	>hCoV-19/England/LIVE-DB2FA9/2020|EPI_ISL_650496|2020-10-29	EPI_ISL_650496	S
26801	C	G	>hCoV-19/England/LIVE-DB2FA9/2020|EPI_ISL_650496|2020-10-29	EPI_ISL_650496	M
27944	C	T	>hCoV-19/England/LIVE-DB2FA9/2020|EPI_ISL_650496|2020-10-29	EPI_ISL_650496	ORF8
28144	C	T	>hCoV-19/England/LIVE-DB2FA9/2020|EPI_ISL_650496|2020-10-29	EPI_ISL_650496	ORF8
28932	C	T	>hCoV-19/England/LIVE-DB2FA9/2020|EPI_ISL_650496|2020-10-29	EPI_ISL_650496	N
29645	G	T	>hCoV-19/England/LIVE-DB2FA9/2020|EPI_ISL_650496|2020-10-29	EPI_ISL_650496	ORF10
241	C	T	>hCoV-19/Scotland/CVR4884/2020|EPI_ISL_650497|2020-10-06	EPI_ISL_650497	NonCoding
3037	C	T	>hCoV-19/Scotland/CVR4884/2020|EPI_ISL_650497|2020-10-06	EPI_ISL_650497	orf1ab
8782	T	C	>hCoV-19/Scotland/CVR4884/2020|EPI_ISL_650497|2020-10-06	EPI_ISL_650497	orf1ab
11230	G	T	>hCoV-19/Scotland/CVR4884/2020|EPI_ISL_650497|2020-10-06	EPI_ISL_650497	orf1ab
11401	G	T	>hCoV-19/Scotland/CVR4884/2020|EPI_ISL_650497|2020-10-06	EPI_ISL_650497	orf1ab
14408	C	T	>hCoV-19/Scotland/CVR4884/2020|EPI_ISL_650497|2020-10-06	EPI_ISL_650497	orf1ab
23403	A	G	>hCoV-19/Scotland/CVR4884/2020|EPI_ISL_650497|2020-10-06	EPI_ISL_650497	S
24088	T	C	>hCoV-19/Scotland/CVR4884/2020|EPI_ISL_650497|2020-10-06	EPI_ISL_650497	S
25617	G	T	>hCoV-19/Scotland/CVR4884/2020|EPI_ISL_650497|2020-10-06	EPI_ISL_650497	ORF3a
27788	G	T	>hCoV-19/Scotland/CVR4884/2020|EPI_ISL_650497|2020-10-06	EPI_ISL_650497	NonCoding
28144	C	T	>hCoV-19/Scotland/CVR4884/2020|EPI_ISL_650497|2020-10-06	EPI_ISL_650497	ORF8
28881	G	A	>hCoV-19/Scotland/CVR4884/2020|EPI_ISL_650497|2020-10-06	EPI_ISL_650497	N
28882	G	A	>hCoV-19/Scotland/CVR4884/2020|EPI_ISL_650497|2020-10-06	EPI_ISL_650497	N
28883	G	C	>hCoV-19/Scotland/CVR4884/2020|EPI_ISL_650497|2020-10-06	EPI_ISL_650497	N
204	G	T	>hCoV-19/Scotland/CVR5339/2020|EPI_ISL_650498|2020-10-25	EPI_ISL_650498	NonCoding
241	C	T	>hCoV-19/Scotland/CVR5339/2020|EPI_ISL_650498|2020-10-25	EPI_ISL_650498	NonCoding
445	T	C	>hCoV-19/Scotland/CVR5339/2020|EPI_ISL_650498|2020-10-25	EPI_ISL_650498	orf1ab
593	C	T	>hCoV-19/Scotland/CVR5339/2020|EPI_ISL_650498|2020-10-25	EPI_ISL_650498	orf1ab
3037	C	T	>hCoV-19/Scotland/CVR5339/2020|EPI_ISL_650498|2020-10-25	EPI_ISL_650498	orf1ab
5646	C	T	>hCoV-19/Scotland/CVR5339/2020|EPI_ISL_650498|2020-10-25	EPI_ISL_650498	orf1ab
6286	C	T	>hCoV-19/Scotland/CVR5339/2020|EPI_ISL_650498|2020-10-25	EPI_ISL_650498	orf1ab
8782	T	C	>hCoV-19/Scotland/CVR5339/2020|EPI_ISL_650498|2020-10-25	EPI_ISL_650498	orf1ab
9865	T	C	>hCoV-19/Scotland/CVR5339/2020|EPI_ISL_650498|2020-10-25	EPI_ISL_650498	orf1ab
14408	C	T	>hCoV-19/Scotland/CVR5339/2020|EPI_ISL_650498|2020-10-25	EPI_ISL_650498	orf1ab
21255	G	C	>hCoV-19/Scotland/CVR5339/2020|EPI_ISL_650498|2020-10-25	EPI_ISL_650498	orf1ab
22227	C	T	>hCoV-19/Scotland/CVR5339/2020|EPI_ISL_650498|2020-10-25	EPI_ISL_650498	S
23403	A	G	>hCoV-19/Scotland/CVR5339/2020|EPI_ISL_650498|2020-10-25	EPI_ISL_650498	S
24769	T	C	>hCoV-19/Scotland/CVR5339/2020|EPI_ISL_650498|2020-10-25	EPI_ISL_650498	S
25460	C	T	>hCoV-19/Scotland/CVR5339/2020|EPI_ISL_650498|2020-10-25	EPI_ISL_650498	ORF3a
26801	C	G	>hCoV-19/Scotland/CVR5339/2020|EPI_ISL_650498|2020-10-25	EPI_ISL_650498	M
27944	C	T	>hCoV-19/Scotland/CVR5339/2020|EPI_ISL_650498|2020-10-25	EPI_ISL_650498	ORF8
28144	C	T	>hCoV-19/Scotland/CVR5339/2020|EPI_ISL_650498|2020-10-25	EPI_ISL_650498	ORF8
28932	C	T	>hCoV-19/Scotland/CVR5339/2020|EPI_ISL_650498|2020-10-25	EPI_ISL_650498	N
29645	G	T	>hCoV-19/Scotland/CVR5339/2020|EPI_ISL_650498|2020-10-25	EPI_ISL_650498	ORF10
204	G	T	>hCoV-19/Scotland/EDB8644/2020|EPI_ISL_650499|2020-10-23	EPI_ISL_650499	NonCoding
241	C	T	>hCoV-19/Scotland/EDB8644/2020|EPI_ISL_650499|2020-10-23	EPI_ISL_650499	NonCoding
445	T	C	>hCoV-19/Scotland/EDB8644/2020|EPI_ISL_650499|2020-10-23	EPI_ISL_650499	orf1ab
3037	C	T	>hCoV-19/Scotland/EDB8644/2020|EPI_ISL_650499|2020-10-23	EPI_ISL_650499	orf1ab
6286	C	T	>hCoV-19/Scotland/EDB8644/2020|EPI_ISL_650499|2020-10-23	EPI_ISL_650499	orf1ab
8179	G	T	>hCoV-19/Scotland/EDB8644/2020|EPI_ISL_650499|2020-10-23	EPI_ISL_650499	orf1ab
8782	T	C	>hCoV-19/Scotland/EDB8644/2020|EPI_ISL_650499|2020-10-23	EPI_ISL_650499	orf1ab
14408	C	T	>hCoV-19/Scotland/EDB8644/2020|EPI_ISL_650499|2020-10-23	EPI_ISL_650499	orf1ab
21614	C	T	>hCoV-19/Scotland/EDB8644/2020|EPI_ISL_650499|2020-10-23	EPI_ISL_650499	S
22227	C	T	>hCoV-19/Scotland/EDB8644/2020|EPI_ISL_650499|2020-10-23	EPI_ISL_650499	S
23403	A	G	>hCoV-19/Scotland/EDB8644/2020|EPI_ISL_650499|2020-10-23	EPI_ISL_650499	S
26801	C	G	>hCoV-19/Scotland/EDB8644/2020|EPI_ISL_650499|2020-10-23	EPI_ISL_650499	M
27434	C	T	>hCoV-19/Scotland/EDB8644/2020|EPI_ISL_650499|2020-10-23	EPI_ISL_650499	ORF7a
27944	C	T	>hCoV-19/Scotland/EDB8644/2020|EPI_ISL_650499|2020-10-23	EPI_ISL_650499	ORF8
28144	C	T	>hCoV-19/Scotland/EDB8644/2020|EPI_ISL_650499|2020-10-23	EPI_ISL_650499	ORF8
28932	C	T	>hCoV-19/Scotland/EDB8644/2020|EPI_ISL_650499|2020-10-23	EPI_ISL_650499	N
29645	G	T	>hCoV-19/Scotland/EDB8644/2020|EPI_ISL_650499|2020-10-23	EPI_ISL_650499	ORF10
204	G	T	>hCoV-19/Scotland/EDB8732/2020|EPI_ISL_650500|2020-10-25	EPI_ISL_650500	NonCoding
241	C	T	>hCoV-19/Scotland/EDB8732/2020|EPI_ISL_650500|2020-10-25	EPI_ISL_650500	NonCoding
445	T	C	>hCoV-19/Scotland/EDB8732/2020|EPI_ISL_650500|2020-10-25	EPI_ISL_650500	orf1ab
2746	T	C	>hCoV-19/Scotland/EDB8732/2020|EPI_ISL_650500|2020-10-25	EPI_ISL_650500	orf1ab
3037	C	T	>hCoV-19/Scotland/EDB8732/2020|EPI_ISL_650500|2020-10-25	EPI_ISL_650500	orf1ab
6286	C	T	>hCoV-19/Scotland/EDB8732/2020|EPI_ISL_650500|2020-10-25	EPI_ISL_650500	orf1ab
6310	C	T	>hCoV-19/Scotland/EDB8732/2020|EPI_ISL_650500|2020-10-25	EPI_ISL_650500	orf1ab
6696	C	T	>hCoV-19/Scotland/EDB8732/2020|EPI_ISL_650500|2020-10-25	EPI_ISL_650500	orf1ab
8410	T	C	>hCoV-19/Scotland/EDB8732/2020|EPI_ISL_650500|2020-10-25	EPI_ISL_650500	orf1ab
8782	T	C	>hCoV-19/Scotland/EDB8732/2020|EPI_ISL_650500|2020-10-25	EPI_ISL_650500	orf1ab
11396	C	T	>hCoV-19/Scotland/EDB8732/2020|EPI_ISL_650500|2020-10-25	EPI_ISL_650500	orf1ab
14408	C	T	>hCoV-19/Scotland/EDB8732/2020|EPI_ISL_650500|2020-10-25	EPI_ISL_650500	orf1ab
21614	C	T	>hCoV-19/Scotland/EDB8732/2020|EPI_ISL_650500|2020-10-25	EPI_ISL_650500	S
22227	C	T	>hCoV-19/Scotland/EDB8732/2020|EPI_ISL_650500|2020-10-25	EPI_ISL_650500	S
23403	A	G	>hCoV-19/Scotland/EDB8732/2020|EPI_ISL_650500|2020-10-25	EPI_ISL_650500	S
26645	C	T	>hCoV-19/Scotland/EDB8732/2020|EPI_ISL_650500|2020-10-25	EPI_ISL_650500	M
26801	C	G	>hCoV-19/Scotland/EDB8732/2020|EPI_ISL_650500|2020-10-25	EPI_ISL_650500	M
27944	C	T	>hCoV-19/Scotland/EDB8732/2020|EPI_ISL_650500|2020-10-25	EPI_ISL_650500	ORF8
28144	C	T	>hCoV-19/Scotland/EDB8732/2020|EPI_ISL_650500|2020-10-25	EPI_ISL_650500	ORF8
28932	C	T	>hCoV-19/Scotland/EDB8732/2020|EPI_ISL_650500|2020-10-25	EPI_ISL_650500	N
29645	G	T	>hCoV-19/Scotland/EDB8732/2020|EPI_ISL_650500|2020-10-25	EPI_ISL_650500	ORF10
204	G	T	>hCoV-19/Scotland/EDB9042/2020|EPI_ISL_650501|2020-11-02	EPI_ISL_650501	NonCoding
241	C	T	>hCoV-19/Scotland/EDB9042/2020|EPI_ISL_650501|2020-11-02	EPI_ISL_650501	NonCoding
445	T	C	>hCoV-19/Scotland/EDB9042/2020|EPI_ISL_650501|2020-11-02	EPI_ISL_650501	orf1ab
3037	C	T	>hCoV-19/Scotland/EDB9042/2020|EPI_ISL_650501|2020-11-02	EPI_ISL_650501	orf1ab
6286	C	T	>hCoV-19/Scotland/EDB9042/2020|EPI_ISL_650501|2020-11-02	EPI_ISL_650501	orf1ab
8782	T	C	>hCoV-19/Scotland/EDB9042/2020|EPI_ISL_650501|2020-11-02	EPI_ISL_650501	orf1ab
11396	C	T	>hCoV-19/Scotland/EDB9042/2020|EPI_ISL_650501|2020-11-02	EPI_ISL_650501	orf1ab
14408	C	T	>hCoV-19/Scotland/EDB9042/2020|EPI_ISL_650501|2020-11-02	EPI_ISL_650501	orf1ab
21255	G	C	>hCoV-19/Scotland/EDB9042/2020|EPI_ISL_650501|2020-11-02	EPI_ISL_650501	orf1ab
21614	C	T	>hCoV-19/Scotland/EDB9042/2020|EPI_ISL_650501|2020-11-02	EPI_ISL_650501	S
22227	C	T	>hCoV-19/Scotland/EDB9042/2020|EPI_ISL_650501|2020-11-02	EPI_ISL_650501	S
23403	A	G	>hCoV-19/Scotland/EDB9042/2020|EPI_ISL_650501|2020-11-02	EPI_ISL_650501	S
26801	C	G	>hCoV-19/Scotland/EDB9042/2020|EPI_ISL_650501|2020-11-02	EPI_ISL_650501	M
27944	C	T	>hCoV-19/Scotland/EDB9042/2020|EPI_ISL_650501|2020-11-02	EPI_ISL_650501	ORF8
28144	C	T	>hCoV-19/Scotland/EDB9042/2020|EPI_ISL_650501|2020-11-02	EPI_ISL_650501	ORF8
28932	C	T	>hCoV-19/Scotland/EDB9042/2020|EPI_ISL_650501|2020-11-02	EPI_ISL_650501	N
29645	G	T	>hCoV-19/Scotland/EDB9042/2020|EPI_ISL_650501|2020-11-02	EPI_ISL_650501	ORF10
204	G	T	>hCoV-19/England/NORW-F7E02/2020|EPI_ISL_650502|2020-11-13	EPI_ISL_650502	NonCoding
241	C	T	>hCoV-19/England/NORW-F7E02/2020|EPI_ISL_650502|2020-11-13	EPI_ISL_650502	NonCoding
445	T	C	>hCoV-19/England/NORW-F7E02/2020|EPI_ISL_650502|2020-11-13	EPI_ISL_650502	orf1ab
3037	C	T	>hCoV-19/England/NORW-F7E02/2020|EPI_ISL_650502|2020-11-13	EPI_ISL_650502	orf1ab
3210	A	G	>hCoV-19/England/NORW-F7E02/2020|EPI_ISL_650502|2020-11-13	EPI_ISL_650502	orf1ab
6286	C	T	>hCoV-19/England/NORW-F7E02/2020|EPI_ISL_650502|2020-11-13	EPI_ISL_650502	orf1ab
6553	G	A	>hCoV-19/England/NORW-F7E02/2020|EPI_ISL_650502|2020-11-13	EPI_ISL_650502	orf1ab
7926	C	T	>hCoV-19/England/NORW-F7E02/2020|EPI_ISL_650502|2020-11-13	EPI_ISL_650502	orf1ab
8782	T	C	>hCoV-19/England/NORW-F7E02/2020|EPI_ISL_650502|2020-11-13	EPI_ISL_650502	orf1ab
9745	C	T	>hCoV-19/England/NORW-F7E02/2020|EPI_ISL_650502|2020-11-13	EPI_ISL_650502	orf1ab
13329	C	T	>hCoV-19/England/NORW-F7E02/2020|EPI_ISL_650502|2020-11-13	EPI_ISL_650502	orf1ab
14408	C	T	>hCoV-19/England/NORW-F7E02/2020|EPI_ISL_650502|2020-11-13	EPI_ISL_650502	orf1ab
22227	C	T	>hCoV-19/England/NORW-F7E02/2020|EPI_ISL_650502|2020-11-13	EPI_ISL_650502	S
23403	A	G	>hCoV-19/England/NORW-F7E02/2020|EPI_ISL_650502|2020-11-13	EPI_ISL_650502	S
26801	C	G	>hCoV-19/England/NORW-F7E02/2020|EPI_ISL_650502|2020-11-13	EPI_ISL_650502	M
27741	C	T	>hCoV-19/England/NORW-F7E02/2020|EPI_ISL_650502|2020-11-13	EPI_ISL_650502	ORF7a
27944	C	T	>hCoV-19/England/NORW-F7E02/2020|EPI_ISL_650502|2020-11-13	EPI_ISL_650502	ORF8
28144	C	T	>hCoV-19/England/NORW-F7E02/2020|EPI_ISL_650502|2020-11-13	EPI_ISL_650502	ORF8
28932	C	T	>hCoV-19/England/NORW-F7E02/2020|EPI_ISL_650502|2020-11-13	EPI_ISL_650502	N
29645	G	T	>hCoV-19/England/NORW-F7E02/2020|EPI_ISL_650502|2020-11-13	EPI_ISL_650502	ORF10
241	C	T	>hCoV-19/Scotland/CVR4876/2020|EPI_ISL_650503|2020-10-01	EPI_ISL_650503	NonCoding
3037	C	T	>hCoV-19/Scotland/CVR4876/2020|EPI_ISL_650503|2020-10-01	EPI_ISL_650503	orf1ab
8782	T	C	>hCoV-19/Scotland/CVR4876/2020|EPI_ISL_650503|2020-10-01	EPI_ISL_650503	orf1ab
11230	G	T	>hCoV-19/Scotland/CVR4876/2020|EPI_ISL_650503|2020-10-01	EPI_ISL_650503	orf1ab
11401	G	T	>hCoV-19/Scotland/CVR4876/2020|EPI_ISL_650503|2020-10-01	EPI_ISL_650503	orf1ab
14408	C	T	>hCoV-19/Scotland/CVR4876/2020|EPI_ISL_650503|2020-10-01	EPI_ISL_650503	orf1ab
20104	C	T	>hCoV-19/Scotland/CVR4876/2020|EPI_ISL_650503|2020-10-01	EPI_ISL_650503	orf1ab
23403	A	G	>hCoV-19/Scotland/CVR4876/2020|EPI_ISL_650503|2020-10-01	EPI_ISL_650503	S
24088	T	C	>hCoV-19/Scotland/CVR4876/2020|EPI_ISL_650503|2020-10-01	EPI_ISL_650503	S
25617	G	T	>hCoV-19/Scotland/CVR4876/2020|EPI_ISL_650503|2020-10-01	EPI_ISL_650503	ORF3a
28144	C	T	>hCoV-19/Scotland/CVR4876/2020|EPI_ISL_650503|2020-10-01	EPI_ISL_650503	ORF8
28881	G	A	>hCoV-19/Scotland/CVR4876/2020|EPI_ISL_650503|2020-10-01	EPI_ISL_650503	N
28882	G	A	>hCoV-19/Scotland/CVR4876/2020|EPI_ISL_650503|2020-10-01	EPI_ISL_650503	N
28883	G	C	>hCoV-19/Scotland/CVR4876/2020|EPI_ISL_650503|2020-10-01	EPI_ISL_650503	N
241	C	T	>hCoV-19/Scotland/CVR5275/2020|EPI_ISL_650504|2020-10-22	EPI_ISL_650504	NonCoding
3037	C	T	>hCoV-19/Scotland/CVR5275/2020|EPI_ISL_650504|2020-10-22	EPI_ISL_650504	orf1ab
8782	T	C	>hCoV-19/Scotland/CVR5275/2020|EPI_ISL_650504|2020-10-22	EPI_ISL_650504	orf1ab
11230	G	T	>hCoV-19/Scotland/CVR5275/2020|EPI_ISL_650504|2020-10-22	EPI_ISL_650504	orf1ab
11401	G	T	>hCoV-19/Scotland/CVR5275/2020|EPI_ISL_650504|2020-10-22	EPI_ISL_650504	orf1ab
14408	C	T	>hCoV-19/Scotland/CVR5275/2020|EPI_ISL_650504|2020-10-22	EPI_ISL_650504	orf1ab
23403	A	G	>hCoV-19/Scotland/CVR5275/2020|EPI_ISL_650504|2020-10-22	EPI_ISL_650504	S
24088	T	C	>hCoV-19/Scotland/CVR5275/2020|EPI_ISL_650504|2020-10-22	EPI_ISL_650504	S
25617	G	T	>hCoV-19/Scotland/CVR5275/2020|EPI_ISL_650504|2020-10-22	EPI_ISL_650504	ORF3a
28144	C	T	>hCoV-19/Scotland/CVR5275/2020|EPI_ISL_650504|2020-10-22	EPI_ISL_650504	ORF8
28881	G	A	>hCoV-19/Scotland/CVR5275/2020|EPI_ISL_650504|2020-10-22	EPI_ISL_650504	N
28882	G	A	>hCoV-19/Scotland/CVR5275/2020|EPI_ISL_650504|2020-10-22	EPI_ISL_650504	N
28883	G	C	>hCoV-19/Scotland/CVR5275/2020|EPI_ISL_650504|2020-10-22	EPI_ISL_650504	N
241	C	T	>hCoV-19/Scotland/CVR5277/2020|EPI_ISL_650505|2020-10-22	EPI_ISL_650505	NonCoding
3037	C	T	>hCoV-19/Scotland/CVR5277/2020|EPI_ISL_650505|2020-10-22	EPI_ISL_650505	orf1ab
8782	T	C	>hCoV-19/Scotland/CVR5277/2020|EPI_ISL_650505|2020-10-22	EPI_ISL_650505	orf1ab
11230	G	T	>hCoV-19/Scotland/CVR5277/2020|EPI_ISL_650505|2020-10-22	EPI_ISL_650505	orf1ab
11401	G	T	>hCoV-19/Scotland/CVR5277/2020|EPI_ISL_650505|2020-10-22	EPI_ISL_650505	orf1ab
14408	C	T	>hCoV-19/Scotland/CVR5277/2020|EPI_ISL_650505|2020-10-22	EPI_ISL_650505	orf1ab
23403	A	G	>hCoV-19/Scotland/CVR5277/2020|EPI_ISL_650505|2020-10-22	EPI_ISL_650505	S
24088	T	C	>hCoV-19/Scotland/CVR5277/2020|EPI_ISL_650505|2020-10-22	EPI_ISL_650505	S
25617	G	T	>hCoV-19/Scotland/CVR5277/2020|EPI_ISL_650505|2020-10-22	EPI_ISL_650505	ORF3a
28144	C	T	>hCoV-19/Scotland/CVR5277/2020|EPI_ISL_650505|2020-10-22	EPI_ISL_650505	ORF8
28881	G	A	>hCoV-19/Scotland/CVR5277/2020|EPI_ISL_650505|2020-10-22	EPI_ISL_650505	N
28882	G	A	>hCoV-19/Scotland/CVR5277/2020|EPI_ISL_650505|2020-10-22	EPI_ISL_650505	N
28883	G	C	>hCoV-19/Scotland/CVR5277/2020|EPI_ISL_650505|2020-10-22	EPI_ISL_650505	N
241	C	T	>hCoV-19/Scotland/CVR5499/2020|EPI_ISL_650506|2020-10-30	EPI_ISL_650506	NonCoding
2829	A	C	>hCoV-19/Scotland/CVR5499/2020|EPI_ISL_650506|2020-10-30	EPI_ISL_650506	orf1ab
3037	C	T	>hCoV-19/Scotland/CVR5499/2020|EPI_ISL_650506|2020-10-30	EPI_ISL_650506	orf1ab
8782	T	C	>hCoV-19/Scotland/CVR5499/2020|EPI_ISL_650506|2020-10-30	EPI_ISL_650506	orf1ab
11230	G	T	>hCoV-19/Scotland/CVR5499/2020|EPI_ISL_650506|2020-10-30	EPI_ISL_650506	orf1ab
11401	G	T	>hCoV-19/Scotland/CVR5499/2020|EPI_ISL_650506|2020-10-30	EPI_ISL_650506	orf1ab
14408	C	T	>hCoV-19/Scotland/CVR5499/2020|EPI_ISL_650506|2020-10-30	EPI_ISL_650506	orf1ab
23403	A	G	>hCoV-19/Scotland/CVR5499/2020|EPI_ISL_650506|2020-10-30	EPI_ISL_650506	S
24088	T	C	>hCoV-19/Scotland/CVR5499/2020|EPI_ISL_650506|2020-10-30	EPI_ISL_650506	S
25617	G	T	>hCoV-19/Scotland/CVR5499/2020|EPI_ISL_650506|2020-10-30	EPI_ISL_650506	ORF3a
28144	C	T	>hCoV-19/Scotland/CVR5499/2020|EPI_ISL_650506|2020-10-30	EPI_ISL_650506	ORF8
28881	G	A	>hCoV-19/Scotland/CVR5499/2020|EPI_ISL_650506|2020-10-30	EPI_ISL_650506	N
28882	G	A	>hCoV-19/Scotland/CVR5499/2020|EPI_ISL_650506|2020-10-30	EPI_ISL_650506	N
28883	G	C	>hCoV-19/Scotland/CVR5499/2020|EPI_ISL_650506|2020-10-30	EPI_ISL_650506	N
241	C	T	>hCoV-19/Scotland/CVR5500/2020|EPI_ISL_650507|2020-10-30	EPI_ISL_650507	NonCoding
3037	C	T	>hCoV-19/Scotland/CVR5500/2020|EPI_ISL_650507|2020-10-30	EPI_ISL_650507	orf1ab
8782	T	C	>hCoV-19/Scotland/CVR5500/2020|EPI_ISL_650507|2020-10-30	EPI_ISL_650507	orf1ab
11230	G	T	>hCoV-19/Scotland/CVR5500/2020|EPI_ISL_650507|2020-10-30	EPI_ISL_650507	orf1ab
11401	G	T	>hCoV-19/Scotland/CVR5500/2020|EPI_ISL_650507|2020-10-30	EPI_ISL_650507	orf1ab
14408	C	T	>hCoV-19/Scotland/CVR5500/2020|EPI_ISL_650507|2020-10-30	EPI_ISL_650507	orf1ab
23403	A	G	>hCoV-19/Scotland/CVR5500/2020|EPI_ISL_650507|2020-10-30	EPI_ISL_650507	S
24088	T	C	>hCoV-19/Scotland/CVR5500/2020|EPI_ISL_650507|2020-10-30	EPI_ISL_650507	S
25617	G	T	>hCoV-19/Scotland/CVR5500/2020|EPI_ISL_650507|2020-10-30	EPI_ISL_650507	ORF3a
28144	C	T	>hCoV-19/Scotland/CVR5500/2020|EPI_ISL_650507|2020-10-30	EPI_ISL_650507	ORF8
28881	G	A	>hCoV-19/Scotland/CVR5500/2020|EPI_ISL_650507|2020-10-30	EPI_ISL_650507	N
28882	G	A	>hCoV-19/Scotland/CVR5500/2020|EPI_ISL_650507|2020-10-30	EPI_ISL_650507	N
28883	G	C	>hCoV-19/Scotland/CVR5500/2020|EPI_ISL_650507|2020-10-30	EPI_ISL_650507	N
241	C	T	>hCoV-19/Scotland/CVR5505/2020|EPI_ISL_650508|2020-10-29	EPI_ISL_650508	NonCoding
3037	C	T	>hCoV-19/Scotland/CVR5505/2020|EPI_ISL_650508|2020-10-29	EPI_ISL_650508	orf1ab
8782	T	C	>hCoV-19/Scotland/CVR5505/2020|EPI_ISL_650508|2020-10-29	EPI_ISL_650508	orf1ab
11230	G	T	>hCoV-19/Scotland/CVR5505/2020|EPI_ISL_650508|2020-10-29	EPI_ISL_650508	orf1ab
11401	G	T	>hCoV-19/Scotland/CVR5505/2020|EPI_ISL_650508|2020-10-29	EPI_ISL_650508	orf1ab
14408	C	T	>hCoV-19/Scotland/CVR5505/2020|EPI_ISL_650508|2020-10-29	EPI_ISL_650508	orf1ab
23403	A	G	>hCoV-19/Scotland/CVR5505/2020|EPI_ISL_650508|2020-10-29	EPI_ISL_650508	S
24088	T	C	>hCoV-19/Scotland/CVR5505/2020|EPI_ISL_650508|2020-10-29	EPI_ISL_650508	S
25617	G	T	>hCoV-19/Scotland/CVR5505/2020|EPI_ISL_650508|2020-10-29	EPI_ISL_650508	ORF3a
28144	C	T	>hCoV-19/Scotland/CVR5505/2020|EPI_ISL_650508|2020-10-29	EPI_ISL_650508	ORF8
28881	G	A	>hCoV-19/Scotland/CVR5505/2020|EPI_ISL_650508|2020-10-29	EPI_ISL_650508	N
28882	G	A	>hCoV-19/Scotland/CVR5505/2020|EPI_ISL_650508|2020-10-29	EPI_ISL_650508	N
28883	G	C	>hCoV-19/Scotland/CVR5505/2020|EPI_ISL_650508|2020-10-29	EPI_ISL_650508	N
204	G	T	>hCoV-19/Scotland/CVR5306/2020|EPI_ISL_650509|2020-10-21	EPI_ISL_650509	NonCoding
241	C	T	>hCoV-19/Scotland/CVR5306/2020|EPI_ISL_650509|2020-10-21	EPI_ISL_650509	NonCoding
445	T	C	>hCoV-19/Scotland/CVR5306/2020|EPI_ISL_650509|2020-10-21	EPI_ISL_650509	orf1ab
3037	C	T	>hCoV-19/Scotland/CVR5306/2020|EPI_ISL_650509|2020-10-21	EPI_ISL_650509	orf1ab
6286	C	T	>hCoV-19/Scotland/CVR5306/2020|EPI_ISL_650509|2020-10-21	EPI_ISL_650509	orf1ab
8782	T	C	>hCoV-19/Scotland/CVR5306/2020|EPI_ISL_650509|2020-10-21	EPI_ISL_650509	orf1ab
11396	C	T	>hCoV-19/Scotland/CVR5306/2020|EPI_ISL_650509|2020-10-21	EPI_ISL_650509	orf1ab
14408	C	T	>hCoV-19/Scotland/CVR5306/2020|EPI_ISL_650509|2020-10-21	EPI_ISL_650509	orf1ab
21255	G	C	>hCoV-19/Scotland/CVR5306/2020|EPI_ISL_650509|2020-10-21	EPI_ISL_650509	orf1ab
22227	C	T	>hCoV-19/Scotland/CVR5306/2020|EPI_ISL_650509|2020-10-21	EPI_ISL_650509	S
23403	A	G	>hCoV-19/Scotland/CVR5306/2020|EPI_ISL_650509|2020-10-21	EPI_ISL_650509	S
25979	G	T	>hCoV-19/Scotland/CVR5306/2020|EPI_ISL_650509|2020-10-21	EPI_ISL_650509	ORF3a
26801	C	G	>hCoV-19/Scotland/CVR5306/2020|EPI_ISL_650509|2020-10-21	EPI_ISL_650509	M
27944	C	T	>hCoV-19/Scotland/CVR5306/2020|EPI_ISL_650509|2020-10-21	EPI_ISL_650509	ORF8
28144	C	T	>hCoV-19/Scotland/CVR5306/2020|EPI_ISL_650509|2020-10-21	EPI_ISL_650509	ORF8
28932	C	T	>hCoV-19/Scotland/CVR5306/2020|EPI_ISL_650509|2020-10-21	EPI_ISL_650509	N
29645	G	T	>hCoV-19/Scotland/CVR5306/2020|EPI_ISL_650509|2020-10-21	EPI_ISL_650509	ORF10
204	G	T	>hCoV-19/Scotland/CVR5341/2020|EPI_ISL_650510|2020-10-26	EPI_ISL_650510	NonCoding
241	C	T	>hCoV-19/Scotland/CVR5341/2020|EPI_ISL_650510|2020-10-26	EPI_ISL_650510	NonCoding
445	T	C	>hCoV-19/Scotland/CVR5341/2020|EPI_ISL_650510|2020-10-26	EPI_ISL_650510	orf1ab
593	C	T	>hCoV-19/Scotland/CVR5341/2020|EPI_ISL_650510|2020-10-26	EPI_ISL_650510	orf1ab
3037	C	T	>hCoV-19/Scotland/CVR5341/2020|EPI_ISL_650510|2020-10-26	EPI_ISL_650510	orf1ab
5646	C	T	>hCoV-19/Scotland/CVR5341/2020|EPI_ISL_650510|2020-10-26	EPI_ISL_650510	orf1ab
6286	C	T	>hCoV-19/Scotland/CVR5341/2020|EPI_ISL_650510|2020-10-26	EPI_ISL_650510	orf1ab
8782	T	C	>hCoV-19/Scotland/CVR5341/2020|EPI_ISL_650510|2020-10-26	EPI_ISL_650510	orf1ab
9865	T	C	>hCoV-19/Scotland/CVR5341/2020|EPI_ISL_650510|2020-10-26	EPI_ISL_650510	orf1ab
14408	C	T	>hCoV-19/Scotland/CVR5341/2020|EPI_ISL_650510|2020-10-26	EPI_ISL_650510	orf1ab
21255	G	C	>hCoV-19/Scotland/CVR5341/2020|EPI_ISL_650510|2020-10-26	EPI_ISL_650510	orf1ab
22227	C	T	>hCoV-19/Scotland/CVR5341/2020|EPI_ISL_650510|2020-10-26	EPI_ISL_650510	S
23403	A	G	>hCoV-19/Scotland/CVR5341/2020|EPI_ISL_650510|2020-10-26	EPI_ISL_650510	S
24769	T	C	>hCoV-19/Scotland/CVR5341/2020|EPI_ISL_650510|2020-10-26	EPI_ISL_650510	S
25460	C	T	>hCoV-19/Scotland/CVR5341/2020|EPI_ISL_650510|2020-10-26	EPI_ISL_650510	ORF3a
26801	C	G	>hCoV-19/Scotland/CVR5341/2020|EPI_ISL_650510|2020-10-26	EPI_ISL_650510	M
27944	C	T	>hCoV-19/Scotland/CVR5341/2020|EPI_ISL_650510|2020-10-26	EPI_ISL_650510	ORF8
28144	C	T	>hCoV-19/Scotland/CVR5341/2020|EPI_ISL_650510|2020-10-26	EPI_ISL_650510	ORF8
28932	C	T	>hCoV-19/Scotland/CVR5341/2020|EPI_ISL_650510|2020-10-26	EPI_ISL_650510	N
29645	G	T	>hCoV-19/Scotland/CVR5341/2020|EPI_ISL_650510|2020-10-26	EPI_ISL_650510	ORF10
204	G	T	>hCoV-19/Scotland/CVR5590/2020|EPI_ISL_650511|2020-10-31	EPI_ISL_650511	NonCoding
241	C	T	>hCoV-19/Scotland/CVR5590/2020|EPI_ISL_650511|2020-10-31	EPI_ISL_650511	NonCoding
445	T	C	>hCoV-19/Scotland/CVR5590/2020|EPI_ISL_650511|2020-10-31	EPI_ISL_650511	orf1ab
3037	C	T	>hCoV-19/Scotland/CVR5590/2020|EPI_ISL_650511|2020-10-31	EPI_ISL_650511	orf1ab
3722	A	G	>hCoV-19/Scotland/CVR5590/2020|EPI_ISL_650511|2020-10-31	EPI_ISL_650511	orf1ab
6286	C	T	>hCoV-19/Scotland/CVR5590/2020|EPI_ISL_650511|2020-10-31	EPI_ISL_650511	orf1ab
8782	T	C	>hCoV-19/Scotland/CVR5590/2020|EPI_ISL_650511|2020-10-31	EPI_ISL_650511	orf1ab
14408	C	T	>hCoV-19/Scotland/CVR5590/2020|EPI_ISL_650511|2020-10-31	EPI_ISL_650511	orf1ab
16557	T	C	>hCoV-19/Scotland/CVR5590/2020|EPI_ISL_650511|2020-10-31	EPI_ISL_650511	orf1ab
21255	G	C	>hCoV-19/Scotland/CVR5590/2020|EPI_ISL_650511|2020-10-31	EPI_ISL_650511	orf1ab
22227	C	T	>hCoV-19/Scotland/CVR5590/2020|EPI_ISL_650511|2020-10-31	EPI_ISL_650511	S
23403	A	G	>hCoV-19/Scotland/CVR5590/2020|EPI_ISL_650511|2020-10-31	EPI_ISL_650511	S
24769	T	C	>hCoV-19/Scotland/CVR5590/2020|EPI_ISL_650511|2020-10-31	EPI_ISL_650511	S
25460	C	T	>hCoV-19/Scotland/CVR5590/2020|EPI_ISL_650511|2020-10-31	EPI_ISL_650511	ORF3a
26801	C	G	>hCoV-19/Scotland/CVR5590/2020|EPI_ISL_650511|2020-10-31	EPI_ISL_650511	M
27944	C	T	>hCoV-19/Scotland/CVR5590/2020|EPI_ISL_650511|2020-10-31	EPI_ISL_650511	ORF8
28144	C	T	>hCoV-19/Scotland/CVR5590/2020|EPI_ISL_650511|2020-10-31	EPI_ISL_650511	ORF8
28932	C	T	>hCoV-19/Scotland/CVR5590/2020|EPI_ISL_650511|2020-10-31	EPI_ISL_650511	N
29645	G	T	>hCoV-19/Scotland/CVR5590/2020|EPI_ISL_650511|2020-10-31	EPI_ISL_650511	ORF10
204	G	T	>hCoV-19/England/NORW-F8214/2020|EPI_ISL_650512|2020-11-13	EPI_ISL_650512	NonCoding
241	C	T	>hCoV-19/England/NORW-F8214/2020|EPI_ISL_650512|2020-11-13	EPI_ISL_650512	NonCoding
445	T	C	>hCoV-19/England/NORW-F8214/2020|EPI_ISL_650512|2020-11-13	EPI_ISL_650512	orf1ab
3037	C	T	>hCoV-19/England/NORW-F8214/2020|EPI_ISL_650512|2020-11-13	EPI_ISL_650512	orf1ab
4596	C	T	>hCoV-19/England/NORW-F8214/2020|EPI_ISL_650512|2020-11-13	EPI_ISL_650512	orf1ab
6286	C	T	>hCoV-19/England/NORW-F8214/2020|EPI_ISL_650512|2020-11-13	EPI_ISL_650512	orf1ab
6807	C	T	>hCoV-19/England/NORW-F8214/2020|EPI_ISL_650512|2020-11-13	EPI_ISL_650512	orf1ab
7926	C	T	>hCoV-19/England/NORW-F8214/2020|EPI_ISL_650512|2020-11-13	EPI_ISL_650512	orf1ab
8782	T	C	>hCoV-19/England/NORW-F8214/2020|EPI_ISL_650512|2020-11-13	EPI_ISL_650512	orf1ab
9745	C	T	>hCoV-19/England/NORW-F8214/2020|EPI_ISL_650512|2020-11-13	EPI_ISL_650512	orf1ab
11222	G	T	>hCoV-19/England/NORW-F8214/2020|EPI_ISL_650512|2020-11-13	EPI_ISL_650512	orf1ab
14408	C	T	>hCoV-19/England/NORW-F8214/2020|EPI_ISL_650512|2020-11-13	EPI_ISL_650512	orf1ab
20178	C	T	>hCoV-19/England/NORW-F8214/2020|EPI_ISL_650512|2020-11-13	EPI_ISL_650512	orf1ab
22227	C	T	>hCoV-19/England/NORW-F8214/2020|EPI_ISL_650512|2020-11-13	EPI_ISL_650512	S
23403	A	G	>hCoV-19/England/NORW-F8214/2020|EPI_ISL_650512|2020-11-13	EPI_ISL_650512	S
26801	C	G	>hCoV-19/England/NORW-F8214/2020|EPI_ISL_650512|2020-11-13	EPI_ISL_650512	M
27944	C	T	>hCoV-19/England/NORW-F8214/2020|EPI_ISL_650512|2020-11-13	EPI_ISL_650512	ORF8
28144	C	T	>hCoV-19/England/NORW-F8214/2020|EPI_ISL_650512|2020-11-13	EPI_ISL_650512	ORF8
28932	C	T	>hCoV-19/England/NORW-F8214/2020|EPI_ISL_650512|2020-11-13	EPI_ISL_650512	N
29645	G	T	>hCoV-19/England/NORW-F8214/2020|EPI_ISL_650512|2020-11-13	EPI_ISL_650512	ORF10
204	G	T	>hCoV-19/Northern Ireland/NIRE-1090E8/2020|EPI_ISL_650513|2020-10-20	EPI_ISL_650513	NonCoding
241	C	T	>hCoV-19/Northern Ireland/NIRE-1090E8/2020|EPI_ISL_650513|2020-10-20	EPI_ISL_650513	NonCoding
445	T	C	>hCoV-19/Northern Ireland/NIRE-1090E8/2020|EPI_ISL_650513|2020-10-20	EPI_ISL_650513	orf1ab
3037	C	T	>hCoV-19/Northern Ireland/NIRE-1090E8/2020|EPI_ISL_650513|2020-10-20	EPI_ISL_650513	orf1ab
6286	C	T	>hCoV-19/Northern Ireland/NIRE-1090E8/2020|EPI_ISL_650513|2020-10-20	EPI_ISL_650513	orf1ab
9745	C	T	>hCoV-19/Northern Ireland/NIRE-1090E8/2020|EPI_ISL_650513|2020-10-20	EPI_ISL_650513	orf1ab
14408	C	T	>hCoV-19/Northern Ireland/NIRE-1090E8/2020|EPI_ISL_650513|2020-10-20	EPI_ISL_650513	orf1ab
18395	C	T	>hCoV-19/Northern Ireland/NIRE-1090E8/2020|EPI_ISL_650513|2020-10-20	EPI_ISL_650513	orf1ab
21255	G	C	>hCoV-19/Northern Ireland/NIRE-1090E8/2020|EPI_ISL_650513|2020-10-20	EPI_ISL_650513	orf1ab
22227	C	T	>hCoV-19/Northern Ireland/NIRE-1090E8/2020|EPI_ISL_650513|2020-10-20	EPI_ISL_650513	S
23403	A	G	>hCoV-19/Northern Ireland/NIRE-1090E8/2020|EPI_ISL_650513|2020-10-20	EPI_ISL_650513	S
23644	C	T	>hCoV-19/Northern Ireland/NIRE-1090E8/2020|EPI_ISL_650513|2020-10-20	EPI_ISL_650513	S
25878	T	C	>hCoV-19/Northern Ireland/NIRE-1090E8/2020|EPI_ISL_650513|2020-10-20	EPI_ISL_650513	ORF3a
25879	G	A	>hCoV-19/Northern Ireland/NIRE-1090E8/2020|EPI_ISL_650513|2020-10-20	EPI_ISL_650513	ORF3a
25881	A	T	>hCoV-19/Northern Ireland/NIRE-1090E8/2020|EPI_ISL_650513|2020-10-20	EPI_ISL_650513	ORF3a
26801	C	G	>hCoV-19/Northern Ireland/NIRE-1090E8/2020|EPI_ISL_650513|2020-10-20	EPI_ISL_650513	M
27944	C	T	>hCoV-19/Northern Ireland/NIRE-1090E8/2020|EPI_ISL_650513|2020-10-20	EPI_ISL_650513	ORF8
28144	C	T	>hCoV-19/Northern Ireland/NIRE-1090E8/2020|EPI_ISL_650513|2020-10-20	EPI_ISL_650513	ORF8
28932	C	T	>hCoV-19/Northern Ireland/NIRE-1090E8/2020|EPI_ISL_650513|2020-10-20	EPI_ISL_650513	N
29645	G	T	>hCoV-19/Northern Ireland/NIRE-1090E8/2020|EPI_ISL_650513|2020-10-20	EPI_ISL_650513	ORF10
241	C	T	>hCoV-19/Scotland/CVR5604/2020|EPI_ISL_650514|2020-11-01	EPI_ISL_650514	NonCoding
3037	C	T	>hCoV-19/Scotland/CVR5604/2020|EPI_ISL_650514|2020-11-01	EPI_ISL_650514	orf1ab
7113	C	T	>hCoV-19/Scotland/CVR5604/2020|EPI_ISL_650514|2020-11-01	EPI_ISL_650514	orf1ab
8782	T	C	>hCoV-19/Scotland/CVR5604/2020|EPI_ISL_650514|2020-11-01	EPI_ISL_650514	orf1ab
11230	G	T	>hCoV-19/Scotland/CVR5604/2020|EPI_ISL_650514|2020-11-01	EPI_ISL_650514	orf1ab
11401	G	T	>hCoV-19/Scotland/CVR5604/2020|EPI_ISL_650514|2020-11-01	EPI_ISL_650514	orf1ab
14408	C	T	>hCoV-19/Scotland/CVR5604/2020|EPI_ISL_650514|2020-11-01	EPI_ISL_650514	orf1ab
17550	C	T	>hCoV-19/Scotland/CVR5604/2020|EPI_ISL_650514|2020-11-01	EPI_ISL_650514	orf1ab
19011	C	T	>hCoV-19/Scotland/CVR5604/2020|EPI_ISL_650514|2020-11-01	EPI_ISL_650514	orf1ab
23403	A	G	>hCoV-19/Scotland/CVR5604/2020|EPI_ISL_650514|2020-11-01	EPI_ISL_650514	S
24088	T	C	>hCoV-19/Scotland/CVR5604/2020|EPI_ISL_650514|2020-11-01	EPI_ISL_650514	S
25617	G	T	>hCoV-19/Scotland/CVR5604/2020|EPI_ISL_650514|2020-11-01	EPI_ISL_650514	ORF3a
28144	C	T	>hCoV-19/Scotland/CVR5604/2020|EPI_ISL_650514|2020-11-01	EPI_ISL_650514	ORF8
28881	G	A	>hCoV-19/Scotland/CVR5604/2020|EPI_ISL_650514|2020-11-01	EPI_ISL_650514	N
28882	G	A	>hCoV-19/Scotland/CVR5604/2020|EPI_ISL_650514|2020-11-01	EPI_ISL_650514	N
28883	G	C	>hCoV-19/Scotland/CVR5604/2020|EPI_ISL_650514|2020-11-01	EPI_ISL_650514	N
222	C	T	>hCoV-19/England/LIVE-DB4F5C/2020|EPI_ISL_650515|2020-10-23	EPI_ISL_650515	NonCoding
241	C	T	>hCoV-19/England/LIVE-DB4F5C/2020|EPI_ISL_650515|2020-10-23	EPI_ISL_650515	NonCoding
445	T	C	>hCoV-19/England/LIVE-DB4F5C/2020|EPI_ISL_650515|2020-10-23	EPI_ISL_650515	orf1ab
3037	C	T	>hCoV-19/England/LIVE-DB4F5C/2020|EPI_ISL_650515|2020-10-23	EPI_ISL_650515	orf1ab
6286	C	T	>hCoV-19/England/LIVE-DB4F5C/2020|EPI_ISL_650515|2020-10-23	EPI_ISL_650515	orf1ab
8782	T	C	>hCoV-19/England/LIVE-DB4F5C/2020|EPI_ISL_650515|2020-10-23	EPI_ISL_650515	orf1ab
11083	G	T	>hCoV-19/England/LIVE-DB4F5C/2020|EPI_ISL_650515|2020-10-23	EPI_ISL_650515	orf1ab
14408	C	T	>hCoV-19/England/LIVE-DB4F5C/2020|EPI_ISL_650515|2020-10-23	EPI_ISL_650515	orf1ab
20661	T	C	>hCoV-19/England/LIVE-DB4F5C/2020|EPI_ISL_650515|2020-10-23	EPI_ISL_650515	orf1ab
21255	G	C	>hCoV-19/England/LIVE-DB4F5C/2020|EPI_ISL_650515|2020-10-23	EPI_ISL_650515	orf1ab
22227	C	T	>hCoV-19/England/LIVE-DB4F5C/2020|EPI_ISL_650515|2020-10-23	EPI_ISL_650515	S
23403	A	G	>hCoV-19/England/LIVE-DB4F5C/2020|EPI_ISL_650515|2020-10-23	EPI_ISL_650515	S
26801	C	G	>hCoV-19/England/LIVE-DB4F5C/2020|EPI_ISL_650515|2020-10-23	EPI_ISL_650515	M
28144	C	T	>hCoV-19/England/LIVE-DB4F5C/2020|EPI_ISL_650515|2020-10-23	EPI_ISL_650515	ORF8
28932	C	T	>hCoV-19/England/LIVE-DB4F5C/2020|EPI_ISL_650515|2020-10-23	EPI_ISL_650515	N
29366	C	T	>hCoV-19/England/LIVE-DB4F5C/2020|EPI_ISL_650515|2020-10-23	EPI_ISL_650515	N
29386	C	T	>hCoV-19/England/LIVE-DB4F5C/2020|EPI_ISL_650515|2020-10-23	EPI_ISL_650515	N
29645	G	T	>hCoV-19/England/LIVE-DB4F5C/2020|EPI_ISL_650515|2020-10-23	EPI_ISL_650515	ORF10
204	G	T	>hCoV-19/England/MILK-B0649A/2020|EPI_ISL_650516|2020-10-24	EPI_ISL_650516	NonCoding
241	C	T	>hCoV-19/England/MILK-B0649A/2020|EPI_ISL_650516|2020-10-24	EPI_ISL_650516	NonCoding
445	T	C	>hCoV-19/England/MILK-B0649A/2020|EPI_ISL_650516|2020-10-24	EPI_ISL_650516	orf1ab
3037	C	T	>hCoV-19/England/MILK-B0649A/2020|EPI_ISL_650516|2020-10-24	EPI_ISL_650516	orf1ab
6286	C	T	>hCoV-19/England/MILK-B0649A/2020|EPI_ISL_650516|2020-10-24	EPI_ISL_650516	orf1ab
8782	T	C	>hCoV-19/England/MILK-B0649A/2020|EPI_ISL_650516|2020-10-24	EPI_ISL_650516	orf1ab
14408	C	T	>hCoV-19/England/MILK-B0649A/2020|EPI_ISL_650516|2020-10-24	EPI_ISL_650516	orf1ab
15237	C	T	>hCoV-19/England/MILK-B0649A/2020|EPI_ISL_650516|2020-10-24	EPI_ISL_650516	orf1ab
21255	G	C	>hCoV-19/England/MILK-B0649A/2020|EPI_ISL_650516|2020-10-24	EPI_ISL_650516	orf1ab
21614	C	T	>hCoV-19/England/MILK-B0649A/2020|EPI_ISL_650516|2020-10-24	EPI_ISL_650516	S
22227	C	T	>hCoV-19/England/MILK-B0649A/2020|EPI_ISL_650516|2020-10-24	EPI_ISL_650516	S
23403	A	G	>hCoV-19/England/MILK-B0649A/2020|EPI_ISL_650516|2020-10-24	EPI_ISL_650516	S
24334	C	T	>hCoV-19/England/MILK-B0649A/2020|EPI_ISL_650516|2020-10-24	EPI_ISL_650516	S
26801	C	G	>hCoV-19/England/MILK-B0649A/2020|EPI_ISL_650516|2020-10-24	EPI_ISL_650516	M
27944	C	T	>hCoV-19/England/MILK-B0649A/2020|EPI_ISL_650516|2020-10-24	EPI_ISL_650516	ORF8
28144	C	T	>hCoV-19/England/MILK-B0649A/2020|EPI_ISL_650516|2020-10-24	EPI_ISL_650516	ORF8
28932	C	T	>hCoV-19/England/MILK-B0649A/2020|EPI_ISL_650516|2020-10-24	EPI_ISL_650516	N
29645	G	T	>hCoV-19/England/MILK-B0649A/2020|EPI_ISL_650516|2020-10-24	EPI_ISL_650516	ORF10
241	C	T	>hCoV-19/Scotland/CVR4858/2020|EPI_ISL_650517|2020-10-02	EPI_ISL_650517	NonCoding
445	T	C	>hCoV-19/Scotland/CVR4858/2020|EPI_ISL_650517|2020-10-02	EPI_ISL_650517	orf1ab
2973	C	T	>hCoV-19/Scotland/CVR4858/2020|EPI_ISL_650517|2020-10-02	EPI_ISL_650517	orf1ab
3037	C	T	>hCoV-19/Scotland/CVR4858/2020|EPI_ISL_650517|2020-10-02	EPI_ISL_650517	orf1ab
6286	C	T	>hCoV-19/Scotland/CVR4858/2020|EPI_ISL_650517|2020-10-02	EPI_ISL_650517	orf1ab
8782	T	C	>hCoV-19/Scotland/CVR4858/2020|EPI_ISL_650517|2020-10-02	EPI_ISL_650517	orf1ab
9805	G	T	>hCoV-19/Scotland/CVR4858/2020|EPI_ISL_650517|2020-10-02	EPI_ISL_650517	orf1ab
14408	C	T	>hCoV-19/Scotland/CVR4858/2020|EPI_ISL_650517|2020-10-02	EPI_ISL_650517	orf1ab
20599	A	C	>hCoV-19/Scotland/CVR4858/2020|EPI_ISL_650517|2020-10-02	EPI_ISL_650517	orf1ab
21255	G	C	>hCoV-19/Scotland/CVR4858/2020|EPI_ISL_650517|2020-10-02	EPI_ISL_650517	orf1ab
22227	C	T	>hCoV-19/Scotland/CVR4858/2020|EPI_ISL_650517|2020-10-02	EPI_ISL_650517	S
23403	A	G	>hCoV-19/Scotland/CVR4858/2020|EPI_ISL_650517|2020-10-02	EPI_ISL_650517	S
26801	C	G	>hCoV-19/Scotland/CVR4858/2020|EPI_ISL_650517|2020-10-02	EPI_ISL_650517	M
27944	C	T	>hCoV-19/Scotland/CVR4858/2020|EPI_ISL_650517|2020-10-02	EPI_ISL_650517	ORF8
28144	C	T	>hCoV-19/Scotland/CVR4858/2020|EPI_ISL_650517|2020-10-02	EPI_ISL_650517	ORF8
28371	G	T	>hCoV-19/Scotland/CVR4858/2020|EPI_ISL_650517|2020-10-02	EPI_ISL_650517	N
28932	C	T	>hCoV-19/Scotland/CVR4858/2020|EPI_ISL_650517|2020-10-02	EPI_ISL_650517	N
29645	G	T	>hCoV-19/Scotland/CVR4858/2020|EPI_ISL_650517|2020-10-02	EPI_ISL_650517	ORF10
241	C	T	>hCoV-19/Scotland/CVR4868/2020|EPI_ISL_650518|2020-10-04	EPI_ISL_650518	NonCoding
445	T	C	>hCoV-19/Scotland/CVR4868/2020|EPI_ISL_650518|2020-10-04	EPI_ISL_650518	orf1ab
2973	C	T	>hCoV-19/Scotland/CVR4868/2020|EPI_ISL_650518|2020-10-04	EPI_ISL_650518	orf1ab
3037	C	T	>hCoV-19/Scotland/CVR4868/2020|EPI_ISL_650518|2020-10-04	EPI_ISL_650518	orf1ab
6286	C	T	>hCoV-19/Scotland/CVR4868/2020|EPI_ISL_650518|2020-10-04	EPI_ISL_650518	orf1ab
8782	T	C	>hCoV-19/Scotland/CVR4868/2020|EPI_ISL_650518|2020-10-04	EPI_ISL_650518	orf1ab
9805	G	T	>hCoV-19/Scotland/CVR4868/2020|EPI_ISL_650518|2020-10-04	EPI_ISL_650518	orf1ab
14408	C	T	>hCoV-19/Scotland/CVR4868/2020|EPI_ISL_650518|2020-10-04	EPI_ISL_650518	orf1ab
20599	A	C	>hCoV-19/Scotland/CVR4868/2020|EPI_ISL_650518|2020-10-04	EPI_ISL_650518	orf1ab
21255	G	C	>hCoV-19/Scotland/CVR4868/2020|EPI_ISL_650518|2020-10-04	EPI_ISL_650518	orf1ab
22227	C	T	>hCoV-19/Scotland/CVR4868/2020|EPI_ISL_650518|2020-10-04	EPI_ISL_650518	S
23403	A	G	>hCoV-19/Scotland/CVR4868/2020|EPI_ISL_650518|2020-10-04	EPI_ISL_650518	S
26801	C	G	>hCoV-19/Scotland/CVR4868/2020|EPI_ISL_650518|2020-10-04	EPI_ISL_650518	M
27944	C	T	>hCoV-19/Scotland/CVR4868/2020|EPI_ISL_650518|2020-10-04	EPI_ISL_650518	ORF8
28144	C	T	>hCoV-19/Scotland/CVR4868/2020|EPI_ISL_650518|2020-10-04	EPI_ISL_650518	ORF8
28371	G	T	>hCoV-19/Scotland/CVR4868/2020|EPI_ISL_650518|2020-10-04	EPI_ISL_650518	N
28932	C	T	>hCoV-19/Scotland/CVR4868/2020|EPI_ISL_650518|2020-10-04	EPI_ISL_650518	N
29645	G	T	>hCoV-19/Scotland/CVR4868/2020|EPI_ISL_650518|2020-10-04	EPI_ISL_650518	ORF10
241	C	T	>hCoV-19/Scotland/CVR4869/2020|EPI_ISL_650519|2020-10-04	EPI_ISL_650519	NonCoding
445	T	C	>hCoV-19/Scotland/CVR4869/2020|EPI_ISL_650519|2020-10-04	EPI_ISL_650519	orf1ab
2973	C	T	>hCoV-19/Scotland/CVR4869/2020|EPI_ISL_650519|2020-10-04	EPI_ISL_650519	orf1ab
3037	C	T	>hCoV-19/Scotland/CVR4869/2020|EPI_ISL_650519|2020-10-04	EPI_ISL_650519	orf1ab
6286	C	T	>hCoV-19/Scotland/CVR4869/2020|EPI_ISL_650519|2020-10-04	EPI_ISL_650519	orf1ab
8782	T	C	>hCoV-19/Scotland/CVR4869/2020|EPI_ISL_650519|2020-10-04	EPI_ISL_650519	orf1ab
9805	G	T	>hCoV-19/Scotland/CVR4869/2020|EPI_ISL_650519|2020-10-04	EPI_ISL_650519	orf1ab
14408	C	T	>hCoV-19/Scotland/CVR4869/2020|EPI_ISL_650519|2020-10-04	EPI_ISL_650519	orf1ab
20599	A	C	>hCoV-19/Scotland/CVR4869/2020|EPI_ISL_650519|2020-10-04	EPI_ISL_650519	orf1ab
21255	G	C	>hCoV-19/Scotland/CVR4869/2020|EPI_ISL_650519|2020-10-04	EPI_ISL_650519	orf1ab
22227	C	T	>hCoV-19/Scotland/CVR4869/2020|EPI_ISL_650519|2020-10-04	EPI_ISL_650519	S
23403	A	G	>hCoV-19/Scotland/CVR4869/2020|EPI_ISL_650519|2020-10-04	EPI_ISL_650519	S
26801	C	G	>hCoV-19/Scotland/CVR4869/2020|EPI_ISL_650519|2020-10-04	EPI_ISL_650519	M
27944	C	T	>hCoV-19/Scotland/CVR4869/2020|EPI_ISL_650519|2020-10-04	EPI_ISL_650519	ORF8
28144	C	T	>hCoV-19/Scotland/CVR4869/2020|EPI_ISL_650519|2020-10-04	EPI_ISL_650519	ORF8
28371	G	T	>hCoV-19/Scotland/CVR4869/2020|EPI_ISL_650519|2020-10-04	EPI_ISL_650519	N
28932	C	T	>hCoV-19/Scotland/CVR4869/2020|EPI_ISL_650519|2020-10-04	EPI_ISL_650519	N
29645	G	T	>hCoV-19/Scotland/CVR4869/2020|EPI_ISL_650519|2020-10-04	EPI_ISL_650519	ORF10
241	C	T	>hCoV-19/Scotland/CVR5274/2020|EPI_ISL_650520|2020-10-22	EPI_ISL_650520	NonCoding
445	T	C	>hCoV-19/Scotland/CVR5274/2020|EPI_ISL_650520|2020-10-22	EPI_ISL_650520	orf1ab
2973	C	T	>hCoV-19/Scotland/CVR5274/2020|EPI_ISL_650520|2020-10-22	EPI_ISL_650520	orf1ab
3037	C	T	>hCoV-19/Scotland/CVR5274/2020|EPI_ISL_650520|2020-10-22	EPI_ISL_650520	orf1ab
6286	C	T	>hCoV-19/Scotland/CVR5274/2020|EPI_ISL_650520|2020-10-22	EPI_ISL_650520	orf1ab
8782	T	C	>hCoV-19/Scotland/CVR5274/2020|EPI_ISL_650520|2020-10-22	EPI_ISL_650520	orf1ab
9805	G	T	>hCoV-19/Scotland/CVR5274/2020|EPI_ISL_650520|2020-10-22	EPI_ISL_650520	orf1ab
14408	C	T	>hCoV-19/Scotland/CVR5274/2020|EPI_ISL_650520|2020-10-22	EPI_ISL_650520	orf1ab
20599	A	C	>hCoV-19/Scotland/CVR5274/2020|EPI_ISL_650520|2020-10-22	EPI_ISL_650520	orf1ab
21255	G	C	>hCoV-19/Scotland/CVR5274/2020|EPI_ISL_650520|2020-10-22	EPI_ISL_650520	orf1ab
22227	C	T	>hCoV-19/Scotland/CVR5274/2020|EPI_ISL_650520|2020-10-22	EPI_ISL_650520	S
23403	A	G	>hCoV-19/Scotland/CVR5274/2020|EPI_ISL_650520|2020-10-22	EPI_ISL_650520	S
26801	C	G	>hCoV-19/Scotland/CVR5274/2020|EPI_ISL_650520|2020-10-22	EPI_ISL_650520	M
27944	C	T	>hCoV-19/Scotland/CVR5274/2020|EPI_ISL_650520|2020-10-22	EPI_ISL_650520	ORF8
28144	C	T	>hCoV-19/Scotland/CVR5274/2020|EPI_ISL_650520|2020-10-22	EPI_ISL_650520	ORF8
28371	G	T	>hCoV-19/Scotland/CVR5274/2020|EPI_ISL_650520|2020-10-22	EPI_ISL_650520	N
28507	C	T	>hCoV-19/Scotland/CVR5274/2020|EPI_ISL_650520|2020-10-22	EPI_ISL_650520	N
28932	C	T	>hCoV-19/Scotland/CVR5274/2020|EPI_ISL_650520|2020-10-22	EPI_ISL_650520	N
29645	G	T	>hCoV-19/Scotland/CVR5274/2020|EPI_ISL_650520|2020-10-22	EPI_ISL_650520	ORF10
241	C	T	>hCoV-19/Scotland/CVR5345/2020|EPI_ISL_650521|2020-10-26	EPI_ISL_650521	NonCoding
445	T	C	>hCoV-19/Scotland/CVR5345/2020|EPI_ISL_650521|2020-10-26	EPI_ISL_650521	orf1ab
2973	C	T	>hCoV-19/Scotland/CVR5345/2020|EPI_ISL_650521|2020-10-26	EPI_ISL_650521	orf1ab
3037	C	T	>hCoV-19/Scotland/CVR5345/2020|EPI_ISL_650521|2020-10-26	EPI_ISL_650521	orf1ab
6286	C	T	>hCoV-19/Scotland/CVR5345/2020|EPI_ISL_650521|2020-10-26	EPI_ISL_650521	orf1ab
8782	T	C	>hCoV-19/Scotland/CVR5345/2020|EPI_ISL_650521|2020-10-26	EPI_ISL_650521	orf1ab
9805	G	T	>hCoV-19/Scotland/CVR5345/2020|EPI_ISL_650521|2020-10-26	EPI_ISL_650521	orf1ab
11550	G	A	>hCoV-19/Scotland/CVR5345/2020|EPI_ISL_650521|2020-10-26	EPI_ISL_650521	orf1ab
14408	C	T	>hCoV-19/Scotland/CVR5345/2020|EPI_ISL_650521|2020-10-26	EPI_ISL_650521	orf1ab
20599	A	C	>hCoV-19/Scotland/CVR5345/2020|EPI_ISL_650521|2020-10-26	EPI_ISL_650521	orf1ab
21255	G	C	>hCoV-19/Scotland/CVR5345/2020|EPI_ISL_650521|2020-10-26	EPI_ISL_650521	orf1ab
22201	G	T	>hCoV-19/Scotland/CVR5345/2020|EPI_ISL_650521|2020-10-26	EPI_ISL_650521	S
22227	C	T	>hCoV-19/Scotland/CVR5345/2020|EPI_ISL_650521|2020-10-26	EPI_ISL_650521	S
23403	A	G	>hCoV-19/Scotland/CVR5345/2020|EPI_ISL_650521|2020-10-26	EPI_ISL_650521	S
26801	C	G	>hCoV-19/Scotland/CVR5345/2020|EPI_ISL_650521|2020-10-26	EPI_ISL_650521	M
27944	C	T	>hCoV-19/Scotland/CVR5345/2020|EPI_ISL_650521|2020-10-26	EPI_ISL_650521	ORF8
28144	C	T	>hCoV-19/Scotland/CVR5345/2020|EPI_ISL_650521|2020-10-26	EPI_ISL_650521	ORF8
28371	G	T	>hCoV-19/Scotland/CVR5345/2020|EPI_ISL_650521|2020-10-26	EPI_ISL_650521	N
28932	C	T	>hCoV-19/Scotland/CVR5345/2020|EPI_ISL_650521|2020-10-26	EPI_ISL_650521	N
29645	G	T	>hCoV-19/Scotland/CVR5345/2020|EPI_ISL_650521|2020-10-26	EPI_ISL_650521	ORF10
241	C	T	>hCoV-19/England/NORW-F6B39/2020|EPI_ISL_650522|2020-11-04	EPI_ISL_650522	NonCoding
1947	T	C	>hCoV-19/England/NORW-F6B39/2020|EPI_ISL_650522|2020-11-04	EPI_ISL_650522	orf1ab
3037	C	T	>hCoV-19/England/NORW-F6B39/2020|EPI_ISL_650522|2020-11-04	EPI_ISL_650522	orf1ab
6555	C	T	>hCoV-19/England/NORW-F6B39/2020|EPI_ISL_650522|2020-11-04	EPI_ISL_650522	orf1ab
7528	C	T	>hCoV-19/England/NORW-F6B39/2020|EPI_ISL_650522|2020-11-04	EPI_ISL_650522	orf1ab
8782	T	C	>hCoV-19/England/NORW-F6B39/2020|EPI_ISL_650522|2020-11-04	EPI_ISL_650522	orf1ab
14408	C	T	>hCoV-19/England/NORW-F6B39/2020|EPI_ISL_650522|2020-11-04	EPI_ISL_650522	orf1ab
18568	C	T	>hCoV-19/England/NORW-F6B39/2020|EPI_ISL_650522|2020-11-04	EPI_ISL_650522	orf1ab
18877	C	T	>hCoV-19/England/NORW-F6B39/2020|EPI_ISL_650522|2020-11-04	EPI_ISL_650522	orf1ab
19684	G	T	>hCoV-19/England/NORW-F6B39/2020|EPI_ISL_650522|2020-11-04	EPI_ISL_650522	orf1ab
23403	A	G	>hCoV-19/England/NORW-F6B39/2020|EPI_ISL_650522|2020-11-04	EPI_ISL_650522	S
25563	G	T	>hCoV-19/England/NORW-F6B39/2020|EPI_ISL_650522|2020-11-04	EPI_ISL_650522	ORF3a
25709	T	A	>hCoV-19/England/NORW-F6B39/2020|EPI_ISL_650522|2020-11-04	EPI_ISL_650522	ORF3a
26408	C	T	>hCoV-19/England/NORW-F6B39/2020|EPI_ISL_650522|2020-11-04	EPI_ISL_650522	E
26735	C	T	>hCoV-19/England/NORW-F6B39/2020|EPI_ISL_650522|2020-11-04	EPI_ISL_650522	M
27852	G	T	>hCoV-19/England/NORW-F6B39/2020|EPI_ISL_650522|2020-11-04	EPI_ISL_650522	NonCoding
28144	C	T	>hCoV-19/England/NORW-F6B39/2020|EPI_ISL_650522|2020-11-04	EPI_ISL_650522	ORF8
28854	C	T	>hCoV-19/England/NORW-F6B39/2020|EPI_ISL_650522|2020-11-04	EPI_ISL_650522	N
29555	C	T	>hCoV-19/England/NORW-F6B39/2020|EPI_ISL_650522|2020-11-04	EPI_ISL_650522	NonCoding
204	G	T	>hCoV-19/Scotland/CVR5575/2020|EPI_ISL_650525|2020-10-27	EPI_ISL_650525	NonCoding
241	C	T	>hCoV-19/Scotland/CVR5575/2020|EPI_ISL_650525|2020-10-27	EPI_ISL_650525	NonCoding
445	T	C	>hCoV-19/Scotland/CVR5575/2020|EPI_ISL_650525|2020-10-27	EPI_ISL_650525	orf1ab
3037	C	T	>hCoV-19/Scotland/CVR5575/2020|EPI_ISL_650525|2020-10-27	EPI_ISL_650525	orf1ab
6286	C	T	>hCoV-19/Scotland/CVR5575/2020|EPI_ISL_650525|2020-10-27	EPI_ISL_650525	orf1ab
8782	T	C	>hCoV-19/Scotland/CVR5575/2020|EPI_ISL_650525|2020-10-27	EPI_ISL_650525	orf1ab
10078	C	T	>hCoV-19/Scotland/CVR5575/2020|EPI_ISL_650525|2020-10-27	EPI_ISL_650525	orf1ab
11396	C	T	>hCoV-19/Scotland/CVR5575/2020|EPI_ISL_650525|2020-10-27	EPI_ISL_650525	orf1ab
12559	C	T	>hCoV-19/Scotland/CVR5575/2020|EPI_ISL_650525|2020-10-27	EPI_ISL_650525	orf1ab
14408	C	T	>hCoV-19/Scotland/CVR5575/2020|EPI_ISL_650525|2020-10-27	EPI_ISL_650525	orf1ab
17533	G	T	>hCoV-19/Scotland/CVR5575/2020|EPI_ISL_650525|2020-10-27	EPI_ISL_650525	orf1ab
21255	G	C	>hCoV-19/Scotland/CVR5575/2020|EPI_ISL_650525|2020-10-27	EPI_ISL_650525	orf1ab
22227	C	T	>hCoV-19/Scotland/CVR5575/2020|EPI_ISL_650525|2020-10-27	EPI_ISL_650525	S
23403	A	G	>hCoV-19/Scotland/CVR5575/2020|EPI_ISL_650525|2020-10-27	EPI_ISL_650525	S
26217	G	T	>hCoV-19/Scotland/CVR5575/2020|EPI_ISL_650525|2020-10-27	EPI_ISL_650525	ORF3a
26801	C	G	>hCoV-19/Scotland/CVR5575/2020|EPI_ISL_650525|2020-10-27	EPI_ISL_650525	M
27944	C	T	>hCoV-19/Scotland/CVR5575/2020|EPI_ISL_650525|2020-10-27	EPI_ISL_650525	ORF8
28144	C	T	>hCoV-19/Scotland/CVR5575/2020|EPI_ISL_650525|2020-10-27	EPI_ISL_650525	ORF8
28932	C	T	>hCoV-19/Scotland/CVR5575/2020|EPI_ISL_650525|2020-10-27	EPI_ISL_650525	N
29645	G	T	>hCoV-19/Scotland/CVR5575/2020|EPI_ISL_650525|2020-10-27	EPI_ISL_650525	ORF10
204	G	T	>hCoV-19/England/LIVE-DB5FA6/2020|EPI_ISL_650527|2020-11-07	EPI_ISL_650527	NonCoding
241	C	T	>hCoV-19/England/LIVE-DB5FA6/2020|EPI_ISL_650527|2020-11-07	EPI_ISL_650527	NonCoding
445	T	C	>hCoV-19/England/LIVE-DB5FA6/2020|EPI_ISL_650527|2020-11-07	EPI_ISL_650527	orf1ab
3037	C	T	>hCoV-19/England/LIVE-DB5FA6/2020|EPI_ISL_650527|2020-11-07	EPI_ISL_650527	orf1ab
3318	C	T	>hCoV-19/England/LIVE-DB5FA6/2020|EPI_ISL_650527|2020-11-07	EPI_ISL_650527	orf1ab
6286	C	T	>hCoV-19/England/LIVE-DB5FA6/2020|EPI_ISL_650527|2020-11-07	EPI_ISL_650527	orf1ab
8782	T	C	>hCoV-19/England/LIVE-DB5FA6/2020|EPI_ISL_650527|2020-11-07	EPI_ISL_650527	orf1ab
14408	C	T	>hCoV-19/England/LIVE-DB5FA6/2020|EPI_ISL_650527|2020-11-07	EPI_ISL_650527	orf1ab
21255	G	C	>hCoV-19/England/LIVE-DB5FA6/2020|EPI_ISL_650527|2020-11-07	EPI_ISL_650527	orf1ab
21614	C	T	>hCoV-19/England/LIVE-DB5FA6/2020|EPI_ISL_650527|2020-11-07	EPI_ISL_650527	S
22227	C	T	>hCoV-19/England/LIVE-DB5FA6/2020|EPI_ISL_650527|2020-11-07	EPI_ISL_650527	S
23403	A	G	>hCoV-19/England/LIVE-DB5FA6/2020|EPI_ISL_650527|2020-11-07	EPI_ISL_650527	S
24334	C	T	>hCoV-19/England/LIVE-DB5FA6/2020|EPI_ISL_650527|2020-11-07	EPI_ISL_650527	S
26801	C	G	>hCoV-19/England/LIVE-DB5FA6/2020|EPI_ISL_650527|2020-11-07	EPI_ISL_650527	M
27944	C	T	>hCoV-19/England/LIVE-DB5FA6/2020|EPI_ISL_650527|2020-11-07	EPI_ISL_650527	ORF8
28144	C	T	>hCoV-19/England/LIVE-DB5FA6/2020|EPI_ISL_650527|2020-11-07	EPI_ISL_650527	ORF8
28932	C	T	>hCoV-19/England/LIVE-DB5FA6/2020|EPI_ISL_650527|2020-11-07	EPI_ISL_650527	N
29645	G	T	>hCoV-19/England/LIVE-DB5FA6/2020|EPI_ISL_650527|2020-11-07	EPI_ISL_650527	ORF10
241	C	T	>hCoV-19/England/NORW-F4BFF/2020|EPI_ISL_650528|2020-10-26	EPI_ISL_650528	NonCoding
1264	G	A	>hCoV-19/England/NORW-F4BFF/2020|EPI_ISL_650528|2020-10-26	EPI_ISL_650528	orf1ab
3037	C	T	>hCoV-19/England/NORW-F4BFF/2020|EPI_ISL_650528|2020-10-26	EPI_ISL_650528	orf1ab
8782	T	C	>hCoV-19/England/NORW-F4BFF/2020|EPI_ISL_650528|2020-10-26	EPI_ISL_650528	orf1ab
10733	C	T	>hCoV-19/England/NORW-F4BFF/2020|EPI_ISL_650528|2020-10-26	EPI_ISL_650528	orf1ab
11842	G	A	>hCoV-19/England/NORW-F4BFF/2020|EPI_ISL_650528|2020-10-26	EPI_ISL_650528	orf1ab
12095	A	G	>hCoV-19/England/NORW-F4BFF/2020|EPI_ISL_650528|2020-10-26	EPI_ISL_650528	orf1ab
12759	A	G	>hCoV-19/England/NORW-F4BFF/2020|EPI_ISL_650528|2020-10-26	EPI_ISL_650528	orf1ab
14408	C	T	>hCoV-19/England/NORW-F4BFF/2020|EPI_ISL_650528|2020-10-26	EPI_ISL_650528	orf1ab
18292	G	T	>hCoV-19/England/NORW-F4BFF/2020|EPI_ISL_650528|2020-10-26	EPI_ISL_650528	orf1ab
20268	A	G	>hCoV-19/England/NORW-F4BFF/2020|EPI_ISL_650528|2020-10-26	EPI_ISL_650528	orf1ab
23403	A	G	>hCoV-19/England/NORW-F4BFF/2020|EPI_ISL_650528|2020-10-26	EPI_ISL_650528	S
25244	G	T	>hCoV-19/England/NORW-F4BFF/2020|EPI_ISL_650528|2020-10-26	EPI_ISL_650528	S
26861	T	C	>hCoV-19/England/NORW-F4BFF/2020|EPI_ISL_650528|2020-10-26	EPI_ISL_650528	M
28144	C	T	>hCoV-19/England/NORW-F4BFF/2020|EPI_ISL_650528|2020-10-26	EPI_ISL_650528	ORF8
28854	C	T	>hCoV-19/England/NORW-F4BFF/2020|EPI_ISL_650528|2020-10-26	EPI_ISL_650528	N
241	C	T	>hCoV-19/England/LIVE-DB3DEA/2020|EPI_ISL_650529|2020-10-20	EPI_ISL_650529	NonCoding
1210	G	T	>hCoV-19/England/LIVE-DB3DEA/2020|EPI_ISL_650529|2020-10-20	EPI_ISL_650529	orf1ab
3037	C	T	>hCoV-19/England/LIVE-DB3DEA/2020|EPI_ISL_650529|2020-10-20	EPI_ISL_650529	orf1ab
8782	T	C	>hCoV-19/England/LIVE-DB3DEA/2020|EPI_ISL_650529|2020-10-20	EPI_ISL_650529	orf1ab
9438	C	T	>hCoV-19/England/LIVE-DB3DEA/2020|EPI_ISL_650529|2020-10-20	EPI_ISL_650529	orf1ab
9802	G	T	>hCoV-19/England/LIVE-DB3DEA/2020|EPI_ISL_650529|2020-10-20	EPI_ISL_650529	orf1ab
12067	G	T	>hCoV-19/England/LIVE-DB3DEA/2020|EPI_ISL_650529|2020-10-20	EPI_ISL_650529	orf1ab
14408	C	T	>hCoV-19/England/LIVE-DB3DEA/2020|EPI_ISL_650529|2020-10-20	EPI_ISL_650529	orf1ab
23403	A	G	>hCoV-19/England/LIVE-DB3DEA/2020|EPI_ISL_650529|2020-10-20	EPI_ISL_650529	S
25266	G	T	>hCoV-19/England/LIVE-DB3DEA/2020|EPI_ISL_650529|2020-10-20	EPI_ISL_650529	S
28144	C	T	>hCoV-19/England/LIVE-DB3DEA/2020|EPI_ISL_650529|2020-10-20	EPI_ISL_650529	ORF8
28881	G	A	>hCoV-19/England/LIVE-DB3DEA/2020|EPI_ISL_650529|2020-10-20	EPI_ISL_650529	N
28882	G	A	>hCoV-19/England/LIVE-DB3DEA/2020|EPI_ISL_650529|2020-10-20	EPI_ISL_650529	N
28883	G	C	>hCoV-19/England/LIVE-DB3DEA/2020|EPI_ISL_650529|2020-10-20	EPI_ISL_650529	N
29614	C	T	>hCoV-19/England/LIVE-DB3DEA/2020|EPI_ISL_650529|2020-10-20	EPI_ISL_650529	ORF10
29627	C	T	>hCoV-19/England/LIVE-DB3DEA/2020|EPI_ISL_650529|2020-10-20	EPI_ISL_650529	ORF10
204	G	T	>hCoV-19/England/NORW-F826F/2020|EPI_ISL_650530|2020-11-12	EPI_ISL_650530	NonCoding
241	C	T	>hCoV-19/England/NORW-F826F/2020|EPI_ISL_650530|2020-11-12	EPI_ISL_650530	NonCoding
445	T	C	>hCoV-19/England/NORW-F826F/2020|EPI_ISL_650530|2020-11-12	EPI_ISL_650530	orf1ab
3037	C	T	>hCoV-19/England/NORW-F826F/2020|EPI_ISL_650530|2020-11-12	EPI_ISL_650530	orf1ab
6286	C	T	>hCoV-19/England/NORW-F826F/2020|EPI_ISL_650530|2020-11-12	EPI_ISL_650530	orf1ab
6807	C	T	>hCoV-19/England/NORW-F826F/2020|EPI_ISL_650530|2020-11-12	EPI_ISL_650530	orf1ab
7926	C	T	>hCoV-19/England/NORW-F826F/2020|EPI_ISL_650530|2020-11-12	EPI_ISL_650530	orf1ab
8782	T	C	>hCoV-19/England/NORW-F826F/2020|EPI_ISL_650530|2020-11-12	EPI_ISL_650530	orf1ab
9745	C	T	>hCoV-19/England/NORW-F826F/2020|EPI_ISL_650530|2020-11-12	EPI_ISL_650530	orf1ab
14408	C	T	>hCoV-19/England/NORW-F826F/2020|EPI_ISL_650530|2020-11-12	EPI_ISL_650530	orf1ab
20178	C	T	>hCoV-19/England/NORW-F826F/2020|EPI_ISL_650530|2020-11-12	EPI_ISL_650530	orf1ab
22227	C	T	>hCoV-19/England/NORW-F826F/2020|EPI_ISL_650530|2020-11-12	EPI_ISL_650530	S
23403	A	G	>hCoV-19/England/NORW-F826F/2020|EPI_ISL_650530|2020-11-12	EPI_ISL_650530	S
26801	C	G	>hCoV-19/England/NORW-F826F/2020|EPI_ISL_650530|2020-11-12	EPI_ISL_650530	M
27944	C	T	>hCoV-19/England/NORW-F826F/2020|EPI_ISL_650530|2020-11-12	EPI_ISL_650530	ORF8
28144	C	T	>hCoV-19/England/NORW-F826F/2020|EPI_ISL_650530|2020-11-12	EPI_ISL_650530	ORF8
28932	C	T	>hCoV-19/England/NORW-F826F/2020|EPI_ISL_650530|2020-11-12	EPI_ISL_650530	N
29645	G	T	>hCoV-19/England/NORW-F826F/2020|EPI_ISL_650530|2020-11-12	EPI_ISL_650530	ORF10
241	C	T	>hCoV-19/Scotland/EDB9483/2020|EPI_ISL_650531|2020-10-19	EPI_ISL_650531	NonCoding
1344	T	C	>hCoV-19/Scotland/EDB9483/2020|EPI_ISL_650531|2020-10-19	EPI_ISL_650531	orf1ab
1420	C	T	>hCoV-19/Scotland/EDB9483/2020|EPI_ISL_650531|2020-10-19	EPI_ISL_650531	orf1ab
3037	C	T	>hCoV-19/Scotland/EDB9483/2020|EPI_ISL_650531|2020-10-19	EPI_ISL_650531	orf1ab
4291	A	T	>hCoV-19/Scotland/EDB9483/2020|EPI_ISL_650531|2020-10-19	EPI_ISL_650531	orf1ab
8683	C	T	>hCoV-19/Scotland/EDB9483/2020|EPI_ISL_650531|2020-10-19	EPI_ISL_650531	orf1ab
8782	T	C	>hCoV-19/Scotland/EDB9483/2020|EPI_ISL_650531|2020-10-19	EPI_ISL_650531	orf1ab
10440	C	T	>hCoV-19/Scotland/EDB9483/2020|EPI_ISL_650531|2020-10-19	EPI_ISL_650531	orf1ab
14408	C	T	>hCoV-19/Scotland/EDB9483/2020|EPI_ISL_650531|2020-10-19	EPI_ISL_650531	orf1ab
15406	G	T	>hCoV-19/Scotland/EDB9483/2020|EPI_ISL_650531|2020-10-19	EPI_ISL_650531	orf1ab
16260	C	T	>hCoV-19/Scotland/EDB9483/2020|EPI_ISL_650531|2020-10-19	EPI_ISL_650531	orf1ab
19862	C	T	>hCoV-19/Scotland/EDB9483/2020|EPI_ISL_650531|2020-10-19	EPI_ISL_650531	orf1ab
21637	C	T	>hCoV-19/Scotland/EDB9483/2020|EPI_ISL_650531|2020-10-19	EPI_ISL_650531	S
23403	A	G	>hCoV-19/Scotland/EDB9483/2020|EPI_ISL_650531|2020-10-19	EPI_ISL_650531	S
28144	C	T	>hCoV-19/Scotland/EDB9483/2020|EPI_ISL_650531|2020-10-19	EPI_ISL_650531	ORF8
28169	A	G	>hCoV-19/Scotland/EDB9483/2020|EPI_ISL_650531|2020-10-19	EPI_ISL_650531	ORF8
28881	G	A	>hCoV-19/Scotland/EDB9483/2020|EPI_ISL_650531|2020-10-19	EPI_ISL_650531	N
28882	G	A	>hCoV-19/Scotland/EDB9483/2020|EPI_ISL_650531|2020-10-19	EPI_ISL_650531	N
28883	G	C	>hCoV-19/Scotland/EDB9483/2020|EPI_ISL_650531|2020-10-19	EPI_ISL_650531	N
204	G	T	>hCoV-19/England/LIVE-DB4C19/2020|EPI_ISL_650532|2020-10-22	EPI_ISL_650532	NonCoding
241	C	T	>hCoV-19/England/LIVE-DB4C19/2020|EPI_ISL_650532|2020-10-22	EPI_ISL_650532	NonCoding
445	T	C	>hCoV-19/England/LIVE-DB4C19/2020|EPI_ISL_650532|2020-10-22	EPI_ISL_650532	orf1ab
3037	C	T	>hCoV-19/England/LIVE-DB4C19/2020|EPI_ISL_650532|2020-10-22	EPI_ISL_650532	orf1ab
6286	C	T	>hCoV-19/England/LIVE-DB4C19/2020|EPI_ISL_650532|2020-10-22	EPI_ISL_650532	orf1ab
8782	T	C	>hCoV-19/England/LIVE-DB4C19/2020|EPI_ISL_650532|2020-10-22	EPI_ISL_650532	orf1ab
12797	G	T	>hCoV-19/England/LIVE-DB4C19/2020|EPI_ISL_650532|2020-10-22	EPI_ISL_650532	orf1ab
14408	C	T	>hCoV-19/England/LIVE-DB4C19/2020|EPI_ISL_650532|2020-10-22	EPI_ISL_650532	orf1ab
21255	G	C	>hCoV-19/England/LIVE-DB4C19/2020|EPI_ISL_650532|2020-10-22	EPI_ISL_650532	orf1ab
21614	C	T	>hCoV-19/England/LIVE-DB4C19/2020|EPI_ISL_650532|2020-10-22	EPI_ISL_650532	S
22227	C	T	>hCoV-19/England/LIVE-DB4C19/2020|EPI_ISL_650532|2020-10-22	EPI_ISL_650532	S
23403	A	G	>hCoV-19/England/LIVE-DB4C19/2020|EPI_ISL_650532|2020-10-22	EPI_ISL_650532	S
24334	C	T	>hCoV-19/England/LIVE-DB4C19/2020|EPI_ISL_650532|2020-10-22	EPI_ISL_650532	S
25083	C	T	>hCoV-19/England/LIVE-DB4C19/2020|EPI_ISL_650532|2020-10-22	EPI_ISL_650532	S
26801	C	G	>hCoV-19/England/LIVE-DB4C19/2020|EPI_ISL_650532|2020-10-22	EPI_ISL_650532	M
27944	C	T	>hCoV-19/England/LIVE-DB4C19/2020|EPI_ISL_650532|2020-10-22	EPI_ISL_650532	ORF8
28144	C	T	>hCoV-19/England/LIVE-DB4C19/2020|EPI_ISL_650532|2020-10-22	EPI_ISL_650532	ORF8
28846	C	A	>hCoV-19/England/LIVE-DB4C19/2020|EPI_ISL_650532|2020-10-22	EPI_ISL_650532	N
28932	C	T	>hCoV-19/England/LIVE-DB4C19/2020|EPI_ISL_650532|2020-10-22	EPI_ISL_650532	N
29645	G	T	>hCoV-19/England/LIVE-DB4C19/2020|EPI_ISL_650532|2020-10-22	EPI_ISL_650532	ORF10
204	G	T	>hCoV-19/England/LIVE-DB6109/2020|EPI_ISL_650533|2020-11-06	EPI_ISL_650533	NonCoding
241	C	T	>hCoV-19/England/LIVE-DB6109/2020|EPI_ISL_650533|2020-11-06	EPI_ISL_650533	NonCoding
445	T	C	>hCoV-19/England/LIVE-DB6109/2020|EPI_ISL_650533|2020-11-06	EPI_ISL_650533	orf1ab
3037	C	T	>hCoV-19/England/LIVE-DB6109/2020|EPI_ISL_650533|2020-11-06	EPI_ISL_650533	orf1ab
6286	C	T	>hCoV-19/England/LIVE-DB6109/2020|EPI_ISL_650533|2020-11-06	EPI_ISL_650533	orf1ab
8782	T	C	>hCoV-19/England/LIVE-DB6109/2020|EPI_ISL_650533|2020-11-06	EPI_ISL_650533	orf1ab
14408	C	T	>hCoV-19/England/LIVE-DB6109/2020|EPI_ISL_650533|2020-11-06	EPI_ISL_650533	orf1ab
16997	C	T	>hCoV-19/England/LIVE-DB6109/2020|EPI_ISL_650533|2020-11-06	EPI_ISL_650533	orf1ab
18599	C	T	>hCoV-19/England/LIVE-DB6109/2020|EPI_ISL_650533|2020-11-06	EPI_ISL_650533	orf1ab
20275	G	T	>hCoV-19/England/LIVE-DB6109/2020|EPI_ISL_650533|2020-11-06	EPI_ISL_650533	orf1ab
21255	G	C	>hCoV-19/England/LIVE-DB6109/2020|EPI_ISL_650533|2020-11-06	EPI_ISL_650533	orf1ab
21614	C	T	>hCoV-19/England/LIVE-DB6109/2020|EPI_ISL_650533|2020-11-06	EPI_ISL_650533	S
22227	C	T	>hCoV-19/England/LIVE-DB6109/2020|EPI_ISL_650533|2020-11-06	EPI_ISL_650533	S
23403	A	G	>hCoV-19/England/LIVE-DB6109/2020|EPI_ISL_650533|2020-11-06	EPI_ISL_650533	S
24004	G	A	>hCoV-19/England/LIVE-DB6109/2020|EPI_ISL_650533|2020-11-06	EPI_ISL_650533	S
24334	C	T	>hCoV-19/England/LIVE-DB6109/2020|EPI_ISL_650533|2020-11-06	EPI_ISL_650533	S
26801	C	G	>hCoV-19/England/LIVE-DB6109/2020|EPI_ISL_650533|2020-11-06	EPI_ISL_650533	M
27944	C	T	>hCoV-19/England/LIVE-DB6109/2020|EPI_ISL_650533|2020-11-06	EPI_ISL_650533	ORF8
28144	C	T	>hCoV-19/England/LIVE-DB6109/2020|EPI_ISL_650533|2020-11-06	EPI_ISL_650533	ORF8
28932	C	T	>hCoV-19/England/LIVE-DB6109/2020|EPI_ISL_650533|2020-11-06	EPI_ISL_650533	N
29645	G	T	>hCoV-19/England/LIVE-DB6109/2020|EPI_ISL_650533|2020-11-06	EPI_ISL_650533	ORF10
445	T	C	>hCoV-19/Northern Ireland/NIRE-109033/2020|EPI_ISL_650535|2020-10-13	EPI_ISL_650535	orf1ab
3037	C	T	>hCoV-19/Northern Ireland/NIRE-109033/2020|EPI_ISL_650535|2020-10-13	EPI_ISL_650535	orf1ab
5719	T	C	>hCoV-19/Northern Ireland/NIRE-109033/2020|EPI_ISL_650535|2020-10-13	EPI_ISL_650535	orf1ab
6286	C	T	>hCoV-19/Northern Ireland/NIRE-109033/2020|EPI_ISL_650535|2020-10-13	EPI_ISL_650535	orf1ab
8782	T	C	>hCoV-19/Northern Ireland/NIRE-109033/2020|EPI_ISL_650535|2020-10-13	EPI_ISL_650535	orf1ab
11083	G	T	>hCoV-19/Northern Ireland/NIRE-109033/2020|EPI_ISL_650535|2020-10-13	EPI_ISL_650535	orf1ab
11577	T	C	>hCoV-19/Northern Ireland/NIRE-109033/2020|EPI_ISL_650535|2020-10-13	EPI_ISL_650535	orf1ab
14408	C	T	>hCoV-19/Northern Ireland/NIRE-109033/2020|EPI_ISL_650535|2020-10-13	EPI_ISL_650535	orf1ab
15480	C	T	>hCoV-19/Northern Ireland/NIRE-109033/2020|EPI_ISL_650535|2020-10-13	EPI_ISL_650535	orf1ab
21255	G	C	>hCoV-19/Northern Ireland/NIRE-109033/2020|EPI_ISL_650535|2020-10-13	EPI_ISL_650535	orf1ab
21614	C	T	>hCoV-19/Northern Ireland/NIRE-109033/2020|EPI_ISL_650535|2020-10-13	EPI_ISL_650535	S
22227	C	T	>hCoV-19/Northern Ireland/NIRE-109033/2020|EPI_ISL_650535|2020-10-13	EPI_ISL_650535	S
23403	A	G	>hCoV-19/Northern Ireland/NIRE-109033/2020|EPI_ISL_650535|2020-10-13	EPI_ISL_650535	S
26801	C	G	>hCoV-19/Northern Ireland/NIRE-109033/2020|EPI_ISL_650535|2020-10-13	EPI_ISL_650535	M
27944	C	T	>hCoV-19/Northern Ireland/NIRE-109033/2020|EPI_ISL_650535|2020-10-13	EPI_ISL_650535	ORF8
28144	C	T	>hCoV-19/Northern Ireland/NIRE-109033/2020|EPI_ISL_650535|2020-10-13	EPI_ISL_650535	ORF8
28932	C	T	>hCoV-19/Northern Ireland/NIRE-109033/2020|EPI_ISL_650535|2020-10-13	EPI_ISL_650535	N
29171	C	T	>hCoV-19/Northern Ireland/NIRE-109033/2020|EPI_ISL_650535|2020-10-13	EPI_ISL_650535	N
29554	G	T	>hCoV-19/Northern Ireland/NIRE-109033/2020|EPI_ISL_650535|2020-10-13	EPI_ISL_650535	NonCoding
29645	G	T	>hCoV-19/Northern Ireland/NIRE-109033/2020|EPI_ISL_650535|2020-10-13	EPI_ISL_650535	ORF10
241	C	T	>hCoV-19/Wales/PHWC-48A899/2020|EPI_ISL_650536|2020-11-05	EPI_ISL_650536	NonCoding
1344	T	C	>hCoV-19/Wales/PHWC-48A899/2020|EPI_ISL_650536|2020-11-05	EPI_ISL_650536	orf1ab
3037	C	T	>hCoV-19/Wales/PHWC-48A899/2020|EPI_ISL_650536|2020-11-05	EPI_ISL_650536	orf1ab
4291	A	T	>hCoV-19/Wales/PHWC-48A899/2020|EPI_ISL_650536|2020-11-05	EPI_ISL_650536	orf1ab
8683	C	T	>hCoV-19/Wales/PHWC-48A899/2020|EPI_ISL_650536|2020-11-05	EPI_ISL_650536	orf1ab
8782	T	C	>hCoV-19/Wales/PHWC-48A899/2020|EPI_ISL_650536|2020-11-05	EPI_ISL_650536	orf1ab
14408	C	T	>hCoV-19/Wales/PHWC-48A899/2020|EPI_ISL_650536|2020-11-05	EPI_ISL_650536	orf1ab
15406	G	T	>hCoV-19/Wales/PHWC-48A899/2020|EPI_ISL_650536|2020-11-05	EPI_ISL_650536	orf1ab
16260	C	T	>hCoV-19/Wales/PHWC-48A899/2020|EPI_ISL_650536|2020-11-05	EPI_ISL_650536	orf1ab
19862	C	T	>hCoV-19/Wales/PHWC-48A899/2020|EPI_ISL_650536|2020-11-05	EPI_ISL_650536	orf1ab
21637	C	T	>hCoV-19/Wales/PHWC-48A899/2020|EPI_ISL_650536|2020-11-05	EPI_ISL_650536	S
23403	A	G	>hCoV-19/Wales/PHWC-48A899/2020|EPI_ISL_650536|2020-11-05	EPI_ISL_650536	S
24865	C	T	>hCoV-19/Wales/PHWC-48A899/2020|EPI_ISL_650536|2020-11-05	EPI_ISL_650536	S
28144	C	T	>hCoV-19/Wales/PHWC-48A899/2020|EPI_ISL_650536|2020-11-05	EPI_ISL_650536	ORF8
28169	A	G	>hCoV-19/Wales/PHWC-48A899/2020|EPI_ISL_650536|2020-11-05	EPI_ISL_650536	ORF8
28253	C	T	>hCoV-19/Wales/PHWC-48A899/2020|EPI_ISL_650536|2020-11-05	EPI_ISL_650536	ORF8
28300	G	T	>hCoV-19/Wales/PHWC-48A899/2020|EPI_ISL_650536|2020-11-05	EPI_ISL_650536	N
28881	G	A	>hCoV-19/Wales/PHWC-48A899/2020|EPI_ISL_650536|2020-11-05	EPI_ISL_650536	N
28882	G	A	>hCoV-19/Wales/PHWC-48A899/2020|EPI_ISL_650536|2020-11-05	EPI_ISL_650536	N
28883	G	C	>hCoV-19/Wales/PHWC-48A899/2020|EPI_ISL_650536|2020-11-05	EPI_ISL_650536	N
241	C	T	>hCoV-19/England/LIVE-DB4AE2/2020|EPI_ISL_650537|2020-10-23	EPI_ISL_650537	NonCoding
445	T	C	>hCoV-19/England/LIVE-DB4AE2/2020|EPI_ISL_650537|2020-10-23	EPI_ISL_650537	orf1ab
1987	A	G	>hCoV-19/England/LIVE-DB4AE2/2020|EPI_ISL_650537|2020-10-23	EPI_ISL_650537	orf1ab
2143	C	T	>hCoV-19/England/LIVE-DB4AE2/2020|EPI_ISL_650537|2020-10-23	EPI_ISL_650537	orf1ab
3037	C	T	>hCoV-19/England/LIVE-DB4AE2/2020|EPI_ISL_650537|2020-10-23	EPI_ISL_650537	orf1ab
6286	C	T	>hCoV-19/England/LIVE-DB4AE2/2020|EPI_ISL_650537|2020-10-23	EPI_ISL_650537	orf1ab
8782	T	C	>hCoV-19/England/LIVE-DB4AE2/2020|EPI_ISL_650537|2020-10-23	EPI_ISL_650537	orf1ab
14408	C	T	>hCoV-19/England/LIVE-DB4AE2/2020|EPI_ISL_650537|2020-10-23	EPI_ISL_650537	orf1ab
14721	T	C	>hCoV-19/England/LIVE-DB4AE2/2020|EPI_ISL_650537|2020-10-23	EPI_ISL_650537	orf1ab
21255	G	C	>hCoV-19/England/LIVE-DB4AE2/2020|EPI_ISL_650537|2020-10-23	EPI_ISL_650537	orf1ab
22227	C	T	>hCoV-19/England/LIVE-DB4AE2/2020|EPI_ISL_650537|2020-10-23	EPI_ISL_650537	S
23403	A	G	>hCoV-19/England/LIVE-DB4AE2/2020|EPI_ISL_650537|2020-10-23	EPI_ISL_650537	S
24553	C	T	>hCoV-19/England/LIVE-DB4AE2/2020|EPI_ISL_650537|2020-10-23	EPI_ISL_650537	S
24844	C	T	>hCoV-19/England/LIVE-DB4AE2/2020|EPI_ISL_650537|2020-10-23	EPI_ISL_650537	S
25519	T	G	>hCoV-19/England/LIVE-DB4AE2/2020|EPI_ISL_650537|2020-10-23	EPI_ISL_650537	ORF3a
26801	C	T	>hCoV-19/England/LIVE-DB4AE2/2020|EPI_ISL_650537|2020-10-23	EPI_ISL_650537	M
27673	C	T	>hCoV-19/England/LIVE-DB4AE2/2020|EPI_ISL_650537|2020-10-23	EPI_ISL_650537	ORF7a
27944	C	T	>hCoV-19/England/LIVE-DB4AE2/2020|EPI_ISL_650537|2020-10-23	EPI_ISL_650537	ORF8
28144	C	T	>hCoV-19/England/LIVE-DB4AE2/2020|EPI_ISL_650537|2020-10-23	EPI_ISL_650537	ORF8
28932	C	T	>hCoV-19/England/LIVE-DB4AE2/2020|EPI_ISL_650537|2020-10-23	EPI_ISL_650537	N
29645	G	T	>hCoV-19/England/LIVE-DB4AE2/2020|EPI_ISL_650537|2020-10-23	EPI_ISL_650537	ORF10
204	G	T	>hCoV-19/England/LIVE-DB650D/2020|EPI_ISL_650539|2020-11-07	EPI_ISL_650539	NonCoding
241	C	T	>hCoV-19/England/LIVE-DB650D/2020|EPI_ISL_650539|2020-11-07	EPI_ISL_650539	NonCoding
445	T	C	>hCoV-19/England/LIVE-DB650D/2020|EPI_ISL_650539|2020-11-07	EPI_ISL_650539	orf1ab
3037	C	T	>hCoV-19/England/LIVE-DB650D/2020|EPI_ISL_650539|2020-11-07	EPI_ISL_650539	orf1ab
6286	C	T	>hCoV-19/England/LIVE-DB650D/2020|EPI_ISL_650539|2020-11-07	EPI_ISL_650539	orf1ab
8782	T	C	>hCoV-19/England/LIVE-DB650D/2020|EPI_ISL_650539|2020-11-07	EPI_ISL_650539	orf1ab
14408	C	T	>hCoV-19/England/LIVE-DB650D/2020|EPI_ISL_650539|2020-11-07	EPI_ISL_650539	orf1ab
21255	G	C	>hCoV-19/England/LIVE-DB650D/2020|EPI_ISL_650539|2020-11-07	EPI_ISL_650539	orf1ab
21614	C	T	>hCoV-19/England/LIVE-DB650D/2020|EPI_ISL_650539|2020-11-07	EPI_ISL_650539	S
22227	C	T	>hCoV-19/England/LIVE-DB650D/2020|EPI_ISL_650539|2020-11-07	EPI_ISL_650539	S
23403	A	G	>hCoV-19/England/LIVE-DB650D/2020|EPI_ISL_650539|2020-11-07	EPI_ISL_650539	S
24334	C	T	>hCoV-19/England/LIVE-DB650D/2020|EPI_ISL_650539|2020-11-07	EPI_ISL_650539	S
26801	C	G	>hCoV-19/England/LIVE-DB650D/2020|EPI_ISL_650539|2020-11-07	EPI_ISL_650539	M
27944	C	T	>hCoV-19/England/LIVE-DB650D/2020|EPI_ISL_650539|2020-11-07	EPI_ISL_650539	ORF8
28144	C	T	>hCoV-19/England/LIVE-DB650D/2020|EPI_ISL_650539|2020-11-07	EPI_ISL_650539	ORF8
28932	C	T	>hCoV-19/England/LIVE-DB650D/2020|EPI_ISL_650539|2020-11-07	EPI_ISL_650539	N
29645	G	T	>hCoV-19/England/LIVE-DB650D/2020|EPI_ISL_650539|2020-11-07	EPI_ISL_650539	ORF10
204	G	T	>hCoV-19/England/LIVE-DB60FD/2020|EPI_ISL_650540|2020-11-06	EPI_ISL_650540	NonCoding
241	C	T	>hCoV-19/England/LIVE-DB60FD/2020|EPI_ISL_650540|2020-11-06	EPI_ISL_650540	NonCoding
445	T	C	>hCoV-19/England/LIVE-DB60FD/2020|EPI_ISL_650540|2020-11-06	EPI_ISL_650540	orf1ab
3037	C	T	>hCoV-19/England/LIVE-DB60FD/2020|EPI_ISL_650540|2020-11-06	EPI_ISL_650540	orf1ab
3318	C	T	>hCoV-19/England/LIVE-DB60FD/2020|EPI_ISL_650540|2020-11-06	EPI_ISL_650540	orf1ab
6286	C	T	>hCoV-19/England/LIVE-DB60FD/2020|EPI_ISL_650540|2020-11-06	EPI_ISL_650540	orf1ab
8782	T	C	>hCoV-19/England/LIVE-DB60FD/2020|EPI_ISL_650540|2020-11-06	EPI_ISL_650540	orf1ab
14408	C	T	>hCoV-19/England/LIVE-DB60FD/2020|EPI_ISL_650540|2020-11-06	EPI_ISL_650540	orf1ab
21255	G	C	>hCoV-19/England/LIVE-DB60FD/2020|EPI_ISL_650540|2020-11-06	EPI_ISL_650540	orf1ab
21614	C	T	>hCoV-19/England/LIVE-DB60FD/2020|EPI_ISL_650540|2020-11-06	EPI_ISL_650540	S
22227	C	T	>hCoV-19/England/LIVE-DB60FD/2020|EPI_ISL_650540|2020-11-06	EPI_ISL_650540	S
23403	A	G	>hCoV-19/England/LIVE-DB60FD/2020|EPI_ISL_650540|2020-11-06	EPI_ISL_650540	S
24334	C	T	>hCoV-19/England/LIVE-DB60FD/2020|EPI_ISL_650540|2020-11-06	EPI_ISL_650540	S
26801	C	G	>hCoV-19/England/LIVE-DB60FD/2020|EPI_ISL_650540|2020-11-06	EPI_ISL_650540	M
27944	C	T	>hCoV-19/England/LIVE-DB60FD/2020|EPI_ISL_650540|2020-11-06	EPI_ISL_650540	ORF8
28144	C	T	>hCoV-19/England/LIVE-DB60FD/2020|EPI_ISL_650540|2020-11-06	EPI_ISL_650540	ORF8
28932	C	T	>hCoV-19/England/LIVE-DB60FD/2020|EPI_ISL_650540|2020-11-06	EPI_ISL_650540	N
29645	G	T	>hCoV-19/England/LIVE-DB60FD/2020|EPI_ISL_650540|2020-11-06	EPI_ISL_650540	ORF10
204	G	T	>hCoV-19/England/LIVE-DB61AF/2020|EPI_ISL_650542|2020-11-06	EPI_ISL_650542	NonCoding
241	C	T	>hCoV-19/England/LIVE-DB61AF/2020|EPI_ISL_650542|2020-11-06	EPI_ISL_650542	NonCoding
445	T	C	>hCoV-19/England/LIVE-DB61AF/2020|EPI_ISL_650542|2020-11-06	EPI_ISL_650542	orf1ab
3037	C	T	>hCoV-19/England/LIVE-DB61AF/2020|EPI_ISL_650542|2020-11-06	EPI_ISL_650542	orf1ab
6286	C	T	>hCoV-19/England/LIVE-DB61AF/2020|EPI_ISL_650542|2020-11-06	EPI_ISL_650542	orf1ab
8782	T	C	>hCoV-19/England/LIVE-DB61AF/2020|EPI_ISL_650542|2020-11-06	EPI_ISL_650542	orf1ab
14408	C	T	>hCoV-19/England/LIVE-DB61AF/2020|EPI_ISL_650542|2020-11-06	EPI_ISL_650542	orf1ab
21255	G	C	>hCoV-19/England/LIVE-DB61AF/2020|EPI_ISL_650542|2020-11-06	EPI_ISL_650542	orf1ab
21614	C	T	>hCoV-19/England/LIVE-DB61AF/2020|EPI_ISL_650542|2020-11-06	EPI_ISL_650542	S
22227	C	T	>hCoV-19/England/LIVE-DB61AF/2020|EPI_ISL_650542|2020-11-06	EPI_ISL_650542	S
23403	A	G	>hCoV-19/England/LIVE-DB61AF/2020|EPI_ISL_650542|2020-11-06	EPI_ISL_650542	S
24334	C	T	>hCoV-19/England/LIVE-DB61AF/2020|EPI_ISL_650542|2020-11-06	EPI_ISL_650542	S
26801	C	G	>hCoV-19/England/LIVE-DB61AF/2020|EPI_ISL_650542|2020-11-06	EPI_ISL_650542	M
27944	C	T	>hCoV-19/England/LIVE-DB61AF/2020|EPI_ISL_650542|2020-11-06	EPI_ISL_650542	ORF8
28144	C	T	>hCoV-19/England/LIVE-DB61AF/2020|EPI_ISL_650542|2020-11-06	EPI_ISL_650542	ORF8
28932	C	T	>hCoV-19/England/LIVE-DB61AF/2020|EPI_ISL_650542|2020-11-06	EPI_ISL_650542	N
29645	G	T	>hCoV-19/England/LIVE-DB61AF/2020|EPI_ISL_650542|2020-11-06	EPI_ISL_650542	ORF10
241	C	T	>hCoV-19/Northern Ireland/NIRE-1095AD/2020|EPI_ISL_650543|2020-10-13	EPI_ISL_650543	NonCoding
445	T	C	>hCoV-19/Northern Ireland/NIRE-1095AD/2020|EPI_ISL_650543|2020-10-13	EPI_ISL_650543	orf1ab
3037	C	T	>hCoV-19/Northern Ireland/NIRE-1095AD/2020|EPI_ISL_650543|2020-10-13	EPI_ISL_650543	orf1ab
6286	C	T	>hCoV-19/Northern Ireland/NIRE-1095AD/2020|EPI_ISL_650543|2020-10-13	EPI_ISL_650543	orf1ab
7926	C	T	>hCoV-19/Northern Ireland/NIRE-1095AD/2020|EPI_ISL_650543|2020-10-13	EPI_ISL_650543	orf1ab
9745	C	T	>hCoV-19/Northern Ireland/NIRE-1095AD/2020|EPI_ISL_650543|2020-10-13	EPI_ISL_650543	orf1ab
13852	A	G	>hCoV-19/Northern Ireland/NIRE-1095AD/2020|EPI_ISL_650543|2020-10-13	EPI_ISL_650543	orf1ab
14408	C	T	>hCoV-19/Northern Ireland/NIRE-1095AD/2020|EPI_ISL_650543|2020-10-13	EPI_ISL_650543	orf1ab
18155	G	T	>hCoV-19/Northern Ireland/NIRE-1095AD/2020|EPI_ISL_650543|2020-10-13	EPI_ISL_650543	orf1ab
21255	G	C	>hCoV-19/Northern Ireland/NIRE-1095AD/2020|EPI_ISL_650543|2020-10-13	EPI_ISL_650543	orf1ab
22227	C	T	>hCoV-19/Northern Ireland/NIRE-1095AD/2020|EPI_ISL_650543|2020-10-13	EPI_ISL_650543	S
23403	A	G	>hCoV-19/Northern Ireland/NIRE-1095AD/2020|EPI_ISL_650543|2020-10-13	EPI_ISL_650543	S
23603	C	T	>hCoV-19/Northern Ireland/NIRE-1095AD/2020|EPI_ISL_650543|2020-10-13	EPI_ISL_650543	S
26801	C	G	>hCoV-19/Northern Ireland/NIRE-1095AD/2020|EPI_ISL_650543|2020-10-13	EPI_ISL_650543	M
27944	C	T	>hCoV-19/Northern Ireland/NIRE-1095AD/2020|EPI_ISL_650543|2020-10-13	EPI_ISL_650543	ORF8
28144	C	T	>hCoV-19/Northern Ireland/NIRE-1095AD/2020|EPI_ISL_650543|2020-10-13	EPI_ISL_650543	ORF8
28932	C	T	>hCoV-19/Northern Ireland/NIRE-1095AD/2020|EPI_ISL_650543|2020-10-13	EPI_ISL_650543	N
29645	G	T	>hCoV-19/Northern Ireland/NIRE-1095AD/2020|EPI_ISL_650543|2020-10-13	EPI_ISL_650543	ORF10
241	C	T	>hCoV-19/England/MILK-B06DF9/2020|EPI_ISL_650545|2020-10-29	EPI_ISL_650545	NonCoding
1659	G	T	>hCoV-19/England/MILK-B06DF9/2020|EPI_ISL_650545|2020-10-29	EPI_ISL_650545	orf1ab
3037	C	T	>hCoV-19/England/MILK-B06DF9/2020|EPI_ISL_650545|2020-10-29	EPI_ISL_650545	orf1ab
3884	C	T	>hCoV-19/England/MILK-B06DF9/2020|EPI_ISL_650545|2020-10-29	EPI_ISL_650545	orf1ab
7341	T	C	>hCoV-19/England/MILK-B06DF9/2020|EPI_ISL_650545|2020-10-29	EPI_ISL_650545	orf1ab
8290	C	T	>hCoV-19/England/MILK-B06DF9/2020|EPI_ISL_650545|2020-10-29	EPI_ISL_650545	orf1ab
8782	T	C	>hCoV-19/England/MILK-B06DF9/2020|EPI_ISL_650545|2020-10-29	EPI_ISL_650545	orf1ab
13858	G	T	>hCoV-19/England/MILK-B06DF9/2020|EPI_ISL_650545|2020-10-29	EPI_ISL_650545	orf1ab
14408	C	T	>hCoV-19/England/MILK-B06DF9/2020|EPI_ISL_650545|2020-10-29	EPI_ISL_650545	orf1ab
18877	C	T	>hCoV-19/England/MILK-B06DF9/2020|EPI_ISL_650545|2020-10-29	EPI_ISL_650545	orf1ab
23403	A	G	>hCoV-19/England/MILK-B06DF9/2020|EPI_ISL_650545|2020-10-29	EPI_ISL_650545	S
25391	T	G	>hCoV-19/England/MILK-B06DF9/2020|EPI_ISL_650545|2020-10-29	EPI_ISL_650545	NonCoding
25563	G	T	>hCoV-19/England/MILK-B06DF9/2020|EPI_ISL_650545|2020-10-29	EPI_ISL_650545	ORF3a
26139	C	T	>hCoV-19/England/MILK-B06DF9/2020|EPI_ISL_650545|2020-10-29	EPI_ISL_650545	ORF3a
26735	C	T	>hCoV-19/England/MILK-B06DF9/2020|EPI_ISL_650545|2020-10-29	EPI_ISL_650545	M
27634	T	C	>hCoV-19/England/MILK-B06DF9/2020|EPI_ISL_650545|2020-10-29	EPI_ISL_650545	ORF7a
28144	C	T	>hCoV-19/England/MILK-B06DF9/2020|EPI_ISL_650545|2020-10-29	EPI_ISL_650545	ORF8
28975	G	T	>hCoV-19/England/MILK-B06DF9/2020|EPI_ISL_650545|2020-10-29	EPI_ISL_650545	N
204	G	T	>hCoV-19/England/NORW-F80CF/2020|EPI_ISL_650546|2020-11-14	EPI_ISL_650546	NonCoding
241	C	T	>hCoV-19/England/NORW-F80CF/2020|EPI_ISL_650546|2020-11-14	EPI_ISL_650546	NonCoding
445	T	C	>hCoV-19/England/NORW-F80CF/2020|EPI_ISL_650546|2020-11-14	EPI_ISL_650546	orf1ab
3037	C	T	>hCoV-19/England/NORW-F80CF/2020|EPI_ISL_650546|2020-11-14	EPI_ISL_650546	orf1ab
5497	C	T	>hCoV-19/England/NORW-F80CF/2020|EPI_ISL_650546|2020-11-14	EPI_ISL_650546	orf1ab
6286	C	T	>hCoV-19/England/NORW-F80CF/2020|EPI_ISL_650546|2020-11-14	EPI_ISL_650546	orf1ab
8782	T	C	>hCoV-19/England/NORW-F80CF/2020|EPI_ISL_650546|2020-11-14	EPI_ISL_650546	orf1ab
14408	C	T	>hCoV-19/England/NORW-F80CF/2020|EPI_ISL_650546|2020-11-14	EPI_ISL_650546	orf1ab
21255	G	C	>hCoV-19/England/NORW-F80CF/2020|EPI_ISL_650546|2020-11-14	EPI_ISL_650546	orf1ab
21614	C	T	>hCoV-19/England/NORW-F80CF/2020|EPI_ISL_650546|2020-11-14	EPI_ISL_650546	S
21809	G	A	>hCoV-19/England/NORW-F80CF/2020|EPI_ISL_650546|2020-11-14	EPI_ISL_650546	S
22227	C	T	>hCoV-19/England/NORW-F80CF/2020|EPI_ISL_650546|2020-11-14	EPI_ISL_650546	S
23403	A	G	>hCoV-19/England/NORW-F80CF/2020|EPI_ISL_650546|2020-11-14	EPI_ISL_650546	S
26801	C	G	>hCoV-19/England/NORW-F80CF/2020|EPI_ISL_650546|2020-11-14	EPI_ISL_650546	M
27944	C	T	>hCoV-19/England/NORW-F80CF/2020|EPI_ISL_650546|2020-11-14	EPI_ISL_650546	ORF8
28144	C	T	>hCoV-19/England/NORW-F80CF/2020|EPI_ISL_650546|2020-11-14	EPI_ISL_650546	ORF8
28932	C	T	>hCoV-19/England/NORW-F80CF/2020|EPI_ISL_650546|2020-11-14	EPI_ISL_650546	N
29500	A	G	>hCoV-19/England/NORW-F80CF/2020|EPI_ISL_650546|2020-11-14	EPI_ISL_650546	N
29645	G	T	>hCoV-19/England/NORW-F80CF/2020|EPI_ISL_650546|2020-11-14	EPI_ISL_650546	ORF10
241	C	T	>hCoV-19/England/LIVE-DB3FE4/2020|EPI_ISL_650547|2020-10-19	EPI_ISL_650547	NonCoding
3037	C	T	>hCoV-19/England/LIVE-DB3FE4/2020|EPI_ISL_650547|2020-10-19	EPI_ISL_650547	orf1ab
3117	C	T	>hCoV-19/England/LIVE-DB3FE4/2020|EPI_ISL_650547|2020-10-19	EPI_ISL_650547	orf1ab
3602	C	T	>hCoV-19/England/LIVE-DB3FE4/2020|EPI_ISL_650547|2020-10-19	EPI_ISL_650547	orf1ab
7390	C	T	>hCoV-19/England/LIVE-DB3FE4/2020|EPI_ISL_650547|2020-10-19	EPI_ISL_650547	orf1ab
8782	T	C	>hCoV-19/England/LIVE-DB3FE4/2020|EPI_ISL_650547|2020-10-19	EPI_ISL_650547	orf1ab
13297	C	T	>hCoV-19/England/LIVE-DB3FE4/2020|EPI_ISL_650547|2020-10-19	EPI_ISL_650547	orf1ab
14408	C	T	>hCoV-19/England/LIVE-DB3FE4/2020|EPI_ISL_650547|2020-10-19	EPI_ISL_650547	orf1ab
15324	C	T	>hCoV-19/England/LIVE-DB3FE4/2020|EPI_ISL_650547|2020-10-19	EPI_ISL_650547	orf1ab
16044	A	T	>hCoV-19/England/LIVE-DB3FE4/2020|EPI_ISL_650547|2020-10-19	EPI_ISL_650547	orf1ab
21295	G	T	>hCoV-19/England/LIVE-DB3FE4/2020|EPI_ISL_650547|2020-10-19	EPI_ISL_650547	orf1ab
21855	C	T	>hCoV-19/England/LIVE-DB3FE4/2020|EPI_ISL_650547|2020-10-19	EPI_ISL_650547	S
22252	A	T	>hCoV-19/England/LIVE-DB3FE4/2020|EPI_ISL_650547|2020-10-19	EPI_ISL_650547	S
23403	A	G	>hCoV-19/England/LIVE-DB3FE4/2020|EPI_ISL_650547|2020-10-19	EPI_ISL_650547	S
25505	A	G	>hCoV-19/England/LIVE-DB3FE4/2020|EPI_ISL_650547|2020-10-19	EPI_ISL_650547	ORF3a
25906	G	C	>hCoV-19/England/LIVE-DB3FE4/2020|EPI_ISL_650547|2020-10-19	EPI_ISL_650547	ORF3a
25996	G	T	>hCoV-19/England/LIVE-DB3FE4/2020|EPI_ISL_650547|2020-10-19	EPI_ISL_650547	ORF3a
28144	C	T	>hCoV-19/England/LIVE-DB3FE4/2020|EPI_ISL_650547|2020-10-19	EPI_ISL_650547	ORF8
28651	C	T	>hCoV-19/England/LIVE-DB3FE4/2020|EPI_ISL_650547|2020-10-19	EPI_ISL_650547	N
28869	C	T	>hCoV-19/England/LIVE-DB3FE4/2020|EPI_ISL_650547|2020-10-19	EPI_ISL_650547	N
204	G	T	>hCoV-19/England/NORW-F2872/2020|EPI_ISL_650548|2020-11-12	EPI_ISL_650548	NonCoding
241	C	T	>hCoV-19/England/NORW-F2872/2020|EPI_ISL_650548|2020-11-12	EPI_ISL_650548	NonCoding
445	T	C	>hCoV-19/England/NORW-F2872/2020|EPI_ISL_650548|2020-11-12	EPI_ISL_650548	orf1ab
3037	C	T	>hCoV-19/England/NORW-F2872/2020|EPI_ISL_650548|2020-11-12	EPI_ISL_650548	orf1ab
6286	C	T	>hCoV-19/England/NORW-F2872/2020|EPI_ISL_650548|2020-11-12	EPI_ISL_650548	orf1ab
6807	C	T	>hCoV-19/England/NORW-F2872/2020|EPI_ISL_650548|2020-11-12	EPI_ISL_650548	orf1ab
7926	C	T	>hCoV-19/England/NORW-F2872/2020|EPI_ISL_650548|2020-11-12	EPI_ISL_650548	orf1ab
8782	T	C	>hCoV-19/England/NORW-F2872/2020|EPI_ISL_650548|2020-11-12	EPI_ISL_650548	orf1ab
9745	C	T	>hCoV-19/England/NORW-F2872/2020|EPI_ISL_650548|2020-11-12	EPI_ISL_650548	orf1ab
14408	C	T	>hCoV-19/England/NORW-F2872/2020|EPI_ISL_650548|2020-11-12	EPI_ISL_650548	orf1ab
20178	C	T	>hCoV-19/England/NORW-F2872/2020|EPI_ISL_650548|2020-11-12	EPI_ISL_650548	orf1ab
22227	C	T	>hCoV-19/England/NORW-F2872/2020|EPI_ISL_650548|2020-11-12	EPI_ISL_650548	S
23403	A	G	>hCoV-19/England/NORW-F2872/2020|EPI_ISL_650548|2020-11-12	EPI_ISL_650548	S
25088	G	T	>hCoV-19/England/NORW-F2872/2020|EPI_ISL_650548|2020-11-12	EPI_ISL_650548	S
26801	C	G	>hCoV-19/England/NORW-F2872/2020|EPI_ISL_650548|2020-11-12	EPI_ISL_650548	M
27944	C	T	>hCoV-19/England/NORW-F2872/2020|EPI_ISL_650548|2020-11-12	EPI_ISL_650548	ORF8
28144	C	T	>hCoV-19/England/NORW-F2872/2020|EPI_ISL_650548|2020-11-12	EPI_ISL_650548	ORF8
28932	C	T	>hCoV-19/England/NORW-F2872/2020|EPI_ISL_650548|2020-11-12	EPI_ISL_650548	N
29645	G	T	>hCoV-19/England/NORW-F2872/2020|EPI_ISL_650548|2020-11-12	EPI_ISL_650548	ORF10
204	G	T	>hCoV-19/Wales/PHWC-48A83F/2020|EPI_ISL_650549|2020-11-04	EPI_ISL_650549	NonCoding
241	C	T	>hCoV-19/Wales/PHWC-48A83F/2020|EPI_ISL_650549|2020-11-04	EPI_ISL_650549	NonCoding
445	T	C	>hCoV-19/Wales/PHWC-48A83F/2020|EPI_ISL_650549|2020-11-04	EPI_ISL_650549	orf1ab
3037	C	T	>hCoV-19/Wales/PHWC-48A83F/2020|EPI_ISL_650549|2020-11-04	EPI_ISL_650549	orf1ab
6286	C	T	>hCoV-19/Wales/PHWC-48A83F/2020|EPI_ISL_650549|2020-11-04	EPI_ISL_650549	orf1ab
8782	T	C	>hCoV-19/Wales/PHWC-48A83F/2020|EPI_ISL_650549|2020-11-04	EPI_ISL_650549	orf1ab
14408	C	T	>hCoV-19/Wales/PHWC-48A83F/2020|EPI_ISL_650549|2020-11-04	EPI_ISL_650549	orf1ab
15480	C	T	>hCoV-19/Wales/PHWC-48A83F/2020|EPI_ISL_650549|2020-11-04	EPI_ISL_650549	orf1ab
21255	G	C	>hCoV-19/Wales/PHWC-48A83F/2020|EPI_ISL_650549|2020-11-04	EPI_ISL_650549	orf1ab
21614	C	T	>hCoV-19/Wales/PHWC-48A83F/2020|EPI_ISL_650549|2020-11-04	EPI_ISL_650549	S
22227	C	T	>hCoV-19/Wales/PHWC-48A83F/2020|EPI_ISL_650549|2020-11-04	EPI_ISL_650549	S
23403	A	G	>hCoV-19/Wales/PHWC-48A83F/2020|EPI_ISL_650549|2020-11-04	EPI_ISL_650549	S
26801	C	G	>hCoV-19/Wales/PHWC-48A83F/2020|EPI_ISL_650549|2020-11-04	EPI_ISL_650549	M
27944	C	T	>hCoV-19/Wales/PHWC-48A83F/2020|EPI_ISL_650549|2020-11-04	EPI_ISL_650549	ORF8
28087	C	T	>hCoV-19/Wales/PHWC-48A83F/2020|EPI_ISL_650549|2020-11-04	EPI_ISL_650549	ORF8
28144	C	T	>hCoV-19/Wales/PHWC-48A83F/2020|EPI_ISL_650549|2020-11-04	EPI_ISL_650549	ORF8
28391	C	T	>hCoV-19/Wales/PHWC-48A83F/2020|EPI_ISL_650549|2020-11-04	EPI_ISL_650549	N
28932	C	T	>hCoV-19/Wales/PHWC-48A83F/2020|EPI_ISL_650549|2020-11-04	EPI_ISL_650549	N
29645	G	T	>hCoV-19/Wales/PHWC-48A83F/2020|EPI_ISL_650549|2020-11-04	EPI_ISL_650549	ORF10
241	C	T	>hCoV-19/Scotland/CVR5486/2020|EPI_ISL_650550|2020-10-31	EPI_ISL_650550	NonCoding
904	C	T	>hCoV-19/Scotland/CVR5486/2020|EPI_ISL_650550|2020-10-31	EPI_ISL_650550	orf1ab
3037	C	T	>hCoV-19/Scotland/CVR5486/2020|EPI_ISL_650550|2020-10-31	EPI_ISL_650550	orf1ab
8683	C	T	>hCoV-19/Scotland/CVR5486/2020|EPI_ISL_650550|2020-10-31	EPI_ISL_650550	orf1ab
8782	T	C	>hCoV-19/Scotland/CVR5486/2020|EPI_ISL_650550|2020-10-31	EPI_ISL_650550	orf1ab
14408	C	T	>hCoV-19/Scotland/CVR5486/2020|EPI_ISL_650550|2020-10-31	EPI_ISL_650550	orf1ab
15406	G	T	>hCoV-19/Scotland/CVR5486/2020|EPI_ISL_650550|2020-10-31	EPI_ISL_650550	orf1ab
23403	A	G	>hCoV-19/Scotland/CVR5486/2020|EPI_ISL_650550|2020-10-31	EPI_ISL_650550	S
23426	G	T	>hCoV-19/Scotland/CVR5486/2020|EPI_ISL_650550|2020-10-31	EPI_ISL_650550	S
28881	G	A	>hCoV-19/Scotland/CVR5486/2020|EPI_ISL_650550|2020-10-31	EPI_ISL_650550	N
28882	G	A	>hCoV-19/Scotland/CVR5486/2020|EPI_ISL_650550|2020-10-31	EPI_ISL_650550	N
28883	G	C	>hCoV-19/Scotland/CVR5486/2020|EPI_ISL_650550|2020-10-31	EPI_ISL_650550	N
204	G	T	>hCoV-19/Wales/PHWC-48A40E/2020|EPI_ISL_650551|2020-11-03	EPI_ISL_650551	NonCoding
241	C	T	>hCoV-19/Wales/PHWC-48A40E/2020|EPI_ISL_650551|2020-11-03	EPI_ISL_650551	NonCoding
445	T	C	>hCoV-19/Wales/PHWC-48A40E/2020|EPI_ISL_650551|2020-11-03	EPI_ISL_650551	orf1ab
3037	C	T	>hCoV-19/Wales/PHWC-48A40E/2020|EPI_ISL_650551|2020-11-03	EPI_ISL_650551	orf1ab
6286	C	T	>hCoV-19/Wales/PHWC-48A40E/2020|EPI_ISL_650551|2020-11-03	EPI_ISL_650551	orf1ab
14408	C	T	>hCoV-19/Wales/PHWC-48A40E/2020|EPI_ISL_650551|2020-11-03	EPI_ISL_650551	orf1ab
15480	C	T	>hCoV-19/Wales/PHWC-48A40E/2020|EPI_ISL_650551|2020-11-03	EPI_ISL_650551	orf1ab
21255	G	C	>hCoV-19/Wales/PHWC-48A40E/2020|EPI_ISL_650551|2020-11-03	EPI_ISL_650551	orf1ab
21614	C	T	>hCoV-19/Wales/PHWC-48A40E/2020|EPI_ISL_650551|2020-11-03	EPI_ISL_650551	S
22227	C	T	>hCoV-19/Wales/PHWC-48A40E/2020|EPI_ISL_650551|2020-11-03	EPI_ISL_650551	S
23403	A	G	>hCoV-19/Wales/PHWC-48A40E/2020|EPI_ISL_650551|2020-11-03	EPI_ISL_650551	S
26801	C	G	>hCoV-19/Wales/PHWC-48A40E/2020|EPI_ISL_650551|2020-11-03	EPI_ISL_650551	M
27944	C	T	>hCoV-19/Wales/PHWC-48A40E/2020|EPI_ISL_650551|2020-11-03	EPI_ISL_650551	ORF8
28087	C	T	>hCoV-19/Wales/PHWC-48A40E/2020|EPI_ISL_650551|2020-11-03	EPI_ISL_650551	ORF8
28144	C	T	>hCoV-19/Wales/PHWC-48A40E/2020|EPI_ISL_650551|2020-11-03	EPI_ISL_650551	ORF8
28932	C	T	>hCoV-19/Wales/PHWC-48A40E/2020|EPI_ISL_650551|2020-11-03	EPI_ISL_650551	N
29645	G	T	>hCoV-19/Wales/PHWC-48A40E/2020|EPI_ISL_650551|2020-11-03	EPI_ISL_650551	ORF10
241	C	T	>hCoV-19/England/MILK-B05B87/2020|EPI_ISL_650552|2020-10-23	EPI_ISL_650552	NonCoding
445	T	C	>hCoV-19/England/MILK-B05B87/2020|EPI_ISL_650552|2020-10-23	EPI_ISL_650552	orf1ab
3037	C	T	>hCoV-19/England/MILK-B05B87/2020|EPI_ISL_650552|2020-10-23	EPI_ISL_650552	orf1ab
5724	C	T	>hCoV-19/England/MILK-B05B87/2020|EPI_ISL_650552|2020-10-23	EPI_ISL_650552	orf1ab
6286	C	T	>hCoV-19/England/MILK-B05B87/2020|EPI_ISL_650552|2020-10-23	EPI_ISL_650552	orf1ab
6896	C	T	>hCoV-19/England/MILK-B05B87/2020|EPI_ISL_650552|2020-10-23	EPI_ISL_650552	orf1ab
8782	T	C	>hCoV-19/England/MILK-B05B87/2020|EPI_ISL_650552|2020-10-23	EPI_ISL_650552	orf1ab
14408	C	T	>hCoV-19/England/MILK-B05B87/2020|EPI_ISL_650552|2020-10-23	EPI_ISL_650552	orf1ab
15609	A	G	>hCoV-19/England/MILK-B05B87/2020|EPI_ISL_650552|2020-10-23	EPI_ISL_650552	orf1ab
21255	G	C	>hCoV-19/England/MILK-B05B87/2020|EPI_ISL_650552|2020-10-23	EPI_ISL_650552	orf1ab
22227	C	T	>hCoV-19/England/MILK-B05B87/2020|EPI_ISL_650552|2020-10-23	EPI_ISL_650552	S
23403	A	G	>hCoV-19/England/MILK-B05B87/2020|EPI_ISL_650552|2020-10-23	EPI_ISL_650552	S
25049	G	T	>hCoV-19/England/MILK-B05B87/2020|EPI_ISL_650552|2020-10-23	EPI_ISL_650552	S
25062	G	T	>hCoV-19/England/MILK-B05B87/2020|EPI_ISL_650552|2020-10-23	EPI_ISL_650552	S
26801	C	G	>hCoV-19/England/MILK-B05B87/2020|EPI_ISL_650552|2020-10-23	EPI_ISL_650552	M
28144	C	T	>hCoV-19/England/MILK-B05B87/2020|EPI_ISL_650552|2020-10-23	EPI_ISL_650552	ORF8
28657	C	T	>hCoV-19/England/MILK-B05B87/2020|EPI_ISL_650552|2020-10-23	EPI_ISL_650552	N
28932	C	T	>hCoV-19/England/MILK-B05B87/2020|EPI_ISL_650552|2020-10-23	EPI_ISL_650552	N
29366	C	T	>hCoV-19/England/MILK-B05B87/2020|EPI_ISL_650552|2020-10-23	EPI_ISL_650552	N
29645	G	T	>hCoV-19/England/MILK-B05B87/2020|EPI_ISL_650552|2020-10-23	EPI_ISL_650552	ORF10
241	C	T	>hCoV-19/England/MILK-B04F7D/2020|EPI_ISL_650553|2020-10-24	EPI_ISL_650553	NonCoding
3037	C	T	>hCoV-19/England/MILK-B04F7D/2020|EPI_ISL_650553|2020-10-24	EPI_ISL_650553	orf1ab
4255	G	A	>hCoV-19/England/MILK-B04F7D/2020|EPI_ISL_650553|2020-10-24	EPI_ISL_650553	orf1ab
8047	C	T	>hCoV-19/England/MILK-B04F7D/2020|EPI_ISL_650553|2020-10-24	EPI_ISL_650553	orf1ab
8782	T	C	>hCoV-19/England/MILK-B04F7D/2020|EPI_ISL_650553|2020-10-24	EPI_ISL_650553	orf1ab
12988	G	T	>hCoV-19/England/MILK-B04F7D/2020|EPI_ISL_650553|2020-10-24	EPI_ISL_650553	orf1ab
14408	C	T	>hCoV-19/England/MILK-B04F7D/2020|EPI_ISL_650553|2020-10-24	EPI_ISL_650553	orf1ab
15598	G	A	>hCoV-19/England/MILK-B04F7D/2020|EPI_ISL_650553|2020-10-24	EPI_ISL_650553	orf1ab
17104	C	T	>hCoV-19/England/MILK-B04F7D/2020|EPI_ISL_650553|2020-10-24	EPI_ISL_650553	orf1ab
18028	G	T	>hCoV-19/England/MILK-B04F7D/2020|EPI_ISL_650553|2020-10-24	EPI_ISL_650553	orf1ab
18583	G	A	>hCoV-19/England/MILK-B04F7D/2020|EPI_ISL_650553|2020-10-24	EPI_ISL_650553	orf1ab
20268	A	G	>hCoV-19/England/MILK-B04F7D/2020|EPI_ISL_650553|2020-10-24	EPI_ISL_650553	orf1ab
20451	C	T	>hCoV-19/England/MILK-B04F7D/2020|EPI_ISL_650553|2020-10-24	EPI_ISL_650553	orf1ab
22879	C	A	>hCoV-19/England/MILK-B04F7D/2020|EPI_ISL_650553|2020-10-24	EPI_ISL_650553	S
23403	A	G	>hCoV-19/England/MILK-B04F7D/2020|EPI_ISL_650553|2020-10-24	EPI_ISL_650553	S
24910	T	C	>hCoV-19/England/MILK-B04F7D/2020|EPI_ISL_650553|2020-10-24	EPI_ISL_650553	S
26972	T	C	>hCoV-19/England/MILK-B04F7D/2020|EPI_ISL_650553|2020-10-24	EPI_ISL_650553	M
28144	C	T	>hCoV-19/England/MILK-B04F7D/2020|EPI_ISL_650553|2020-10-24	EPI_ISL_650553	ORF8
29734	G	C	>hCoV-19/England/MILK-B04F7D/2020|EPI_ISL_650553|2020-10-24	EPI_ISL_650553	NonCoding
241	C	T	>hCoV-19/England/MILK-B05501/2020|EPI_ISL_650554|2020-10-24	EPI_ISL_650554	NonCoding
445	T	C	>hCoV-19/England/MILK-B05501/2020|EPI_ISL_650554|2020-10-24	EPI_ISL_650554	orf1ab
3037	C	T	>hCoV-19/England/MILK-B05501/2020|EPI_ISL_650554|2020-10-24	EPI_ISL_650554	orf1ab
3045	C	T	>hCoV-19/England/MILK-B05501/2020|EPI_ISL_650554|2020-10-24	EPI_ISL_650554	orf1ab
6286	C	T	>hCoV-19/England/MILK-B05501/2020|EPI_ISL_650554|2020-10-24	EPI_ISL_650554	orf1ab
8782	T	C	>hCoV-19/England/MILK-B05501/2020|EPI_ISL_650554|2020-10-24	EPI_ISL_650554	orf1ab
9991	T	C	>hCoV-19/England/MILK-B05501/2020|EPI_ISL_650554|2020-10-24	EPI_ISL_650554	orf1ab
10594	C	T	>hCoV-19/England/MILK-B05501/2020|EPI_ISL_650554|2020-10-24	EPI_ISL_650554	orf1ab
14408	C	T	>hCoV-19/England/MILK-B05501/2020|EPI_ISL_650554|2020-10-24	EPI_ISL_650554	orf1ab
21255	G	C	>hCoV-19/England/MILK-B05501/2020|EPI_ISL_650554|2020-10-24	EPI_ISL_650554	orf1ab
22227	C	T	>hCoV-19/England/MILK-B05501/2020|EPI_ISL_650554|2020-10-24	EPI_ISL_650554	S
23403	A	G	>hCoV-19/England/MILK-B05501/2020|EPI_ISL_650554|2020-10-24	EPI_ISL_650554	S
24348	G	C	>hCoV-19/England/MILK-B05501/2020|EPI_ISL_650554|2020-10-24	EPI_ISL_650554	S
26801	C	G	>hCoV-19/England/MILK-B05501/2020|EPI_ISL_650554|2020-10-24	EPI_ISL_650554	M
28144	C	T	>hCoV-19/England/MILK-B05501/2020|EPI_ISL_650554|2020-10-24	EPI_ISL_650554	ORF8
28932	C	T	>hCoV-19/England/MILK-B05501/2020|EPI_ISL_650554|2020-10-24	EPI_ISL_650554	N
29645	G	T	>hCoV-19/England/MILK-B05501/2020|EPI_ISL_650554|2020-10-24	EPI_ISL_650554	ORF10
29820	T	C	>hCoV-19/England/MILK-B05501/2020|EPI_ISL_650554|2020-10-24	EPI_ISL_650554	NonCoding
445	T	C	>hCoV-19/England/NORW-F694E/2020|EPI_ISL_650555|2020-11-09	EPI_ISL_650555	orf1ab
3037	C	T	>hCoV-19/England/NORW-F694E/2020|EPI_ISL_650555|2020-11-09	EPI_ISL_650555	orf1ab
4301	C	T	>hCoV-19/England/NORW-F694E/2020|EPI_ISL_650555|2020-11-09	EPI_ISL_650555	orf1ab
6286	C	T	>hCoV-19/England/NORW-F694E/2020|EPI_ISL_650555|2020-11-09	EPI_ISL_650555	orf1ab
8782	T	C	>hCoV-19/England/NORW-F694E/2020|EPI_ISL_650555|2020-11-09	EPI_ISL_650555	orf1ab
14408	C	T	>hCoV-19/England/NORW-F694E/2020|EPI_ISL_650555|2020-11-09	EPI_ISL_650555	orf1ab
21614	C	T	>hCoV-19/England/NORW-F694E/2020|EPI_ISL_650555|2020-11-09	EPI_ISL_650555	S
22227	C	T	>hCoV-19/England/NORW-F694E/2020|EPI_ISL_650555|2020-11-09	EPI_ISL_650555	S
23403	A	G	>hCoV-19/England/NORW-F694E/2020|EPI_ISL_650555|2020-11-09	EPI_ISL_650555	S
23625	C	T	>hCoV-19/England/NORW-F694E/2020|EPI_ISL_650555|2020-11-09	EPI_ISL_650555	S
26801	C	G	>hCoV-19/England/NORW-F694E/2020|EPI_ISL_650555|2020-11-09	EPI_ISL_650555	M
27944	C	T	>hCoV-19/England/NORW-F694E/2020|EPI_ISL_650555|2020-11-09	EPI_ISL_650555	ORF8
28144	C	T	>hCoV-19/England/NORW-F694E/2020|EPI_ISL_650555|2020-11-09	EPI_ISL_650555	ORF8
28932	C	T	>hCoV-19/England/NORW-F694E/2020|EPI_ISL_650555|2020-11-09	EPI_ISL_650555	N
29500	A	G	>hCoV-19/England/NORW-F694E/2020|EPI_ISL_650555|2020-11-09	EPI_ISL_650555	N
29645	G	T	>hCoV-19/England/NORW-F694E/2020|EPI_ISL_650555|2020-11-09	EPI_ISL_650555	ORF10
241	C	T	>hCoV-19/England/MILK-B055E3/2020|EPI_ISL_650556|2020-10-24	EPI_ISL_650556	NonCoding
313	C	T	>hCoV-19/England/MILK-B055E3/2020|EPI_ISL_650556|2020-10-24	EPI_ISL_650556	orf1ab
3037	C	T	>hCoV-19/England/MILK-B055E3/2020|EPI_ISL_650556|2020-10-24	EPI_ISL_650556	orf1ab
7767	T	C	>hCoV-19/England/MILK-B055E3/2020|EPI_ISL_650556|2020-10-24	EPI_ISL_650556	orf1ab
8047	C	T	>hCoV-19/England/MILK-B055E3/2020|EPI_ISL_650556|2020-10-24	EPI_ISL_650556	orf1ab
8782	T	C	>hCoV-19/England/MILK-B055E3/2020|EPI_ISL_650556|2020-10-24	EPI_ISL_650556	orf1ab
11114	G	A	>hCoV-19/England/MILK-B055E3/2020|EPI_ISL_650556|2020-10-24	EPI_ISL_650556	orf1ab
12988	G	T	>hCoV-19/England/MILK-B055E3/2020|EPI_ISL_650556|2020-10-24	EPI_ISL_650556	orf1ab
14408	C	T	>hCoV-19/England/MILK-B055E3/2020|EPI_ISL_650556|2020-10-24	EPI_ISL_650556	orf1ab
15598	G	A	>hCoV-19/England/MILK-B055E3/2020|EPI_ISL_650556|2020-10-24	EPI_ISL_650556	orf1ab
17104	C	T	>hCoV-19/England/MILK-B055E3/2020|EPI_ISL_650556|2020-10-24	EPI_ISL_650556	orf1ab
18028	G	T	>hCoV-19/England/MILK-B055E3/2020|EPI_ISL_650556|2020-10-24	EPI_ISL_650556	orf1ab
20268	A	G	>hCoV-19/England/MILK-B055E3/2020|EPI_ISL_650556|2020-10-24	EPI_ISL_650556	orf1ab
20451	C	T	>hCoV-19/England/MILK-B055E3/2020|EPI_ISL_650556|2020-10-24	EPI_ISL_650556	orf1ab
22879	C	A	>hCoV-19/England/MILK-B055E3/2020|EPI_ISL_650556|2020-10-24	EPI_ISL_650556	S
23403	A	G	>hCoV-19/England/MILK-B055E3/2020|EPI_ISL_650556|2020-10-24	EPI_ISL_650556	S
24910	T	C	>hCoV-19/England/MILK-B055E3/2020|EPI_ISL_650556|2020-10-24	EPI_ISL_650556	S
26972	T	C	>hCoV-19/England/MILK-B055E3/2020|EPI_ISL_650556|2020-10-24	EPI_ISL_650556	M
28144	C	T	>hCoV-19/England/MILK-B055E3/2020|EPI_ISL_650556|2020-10-24	EPI_ISL_650556	ORF8
28362	G	C	>hCoV-19/England/MILK-B055E3/2020|EPI_ISL_650556|2020-10-24	EPI_ISL_650556	N
29734	G	C	>hCoV-19/England/MILK-B055E3/2020|EPI_ISL_650556|2020-10-24	EPI_ISL_650556	NonCoding
204	G	T	>hCoV-19/England/NORW-F7FD2/2020|EPI_ISL_650557|2020-11-12	EPI_ISL_650557	NonCoding
241	C	T	>hCoV-19/England/NORW-F7FD2/2020|EPI_ISL_650557|2020-11-12	EPI_ISL_650557	NonCoding
445	T	C	>hCoV-19/England/NORW-F7FD2/2020|EPI_ISL_650557|2020-11-12	EPI_ISL_650557	orf1ab
3037	C	T	>hCoV-19/England/NORW-F7FD2/2020|EPI_ISL_650557|2020-11-12	EPI_ISL_650557	orf1ab
3069	A	G	>hCoV-19/England/NORW-F7FD2/2020|EPI_ISL_650557|2020-11-12	EPI_ISL_650557	orf1ab
6286	C	T	>hCoV-19/England/NORW-F7FD2/2020|EPI_ISL_650557|2020-11-12	EPI_ISL_650557	orf1ab
8782	T	C	>hCoV-19/England/NORW-F7FD2/2020|EPI_ISL_650557|2020-11-12	EPI_ISL_650557	orf1ab
11396	C	T	>hCoV-19/England/NORW-F7FD2/2020|EPI_ISL_650557|2020-11-12	EPI_ISL_650557	orf1ab
14408	C	T	>hCoV-19/England/NORW-F7FD2/2020|EPI_ISL_650557|2020-11-12	EPI_ISL_650557	orf1ab
21255	G	C	>hCoV-19/England/NORW-F7FD2/2020|EPI_ISL_650557|2020-11-12	EPI_ISL_650557	orf1ab
21575	C	T	>hCoV-19/England/NORW-F7FD2/2020|EPI_ISL_650557|2020-11-12	EPI_ISL_650557	S
21614	C	T	>hCoV-19/England/NORW-F7FD2/2020|EPI_ISL_650557|2020-11-12	EPI_ISL_650557	S
22205	G	C	>hCoV-19/England/NORW-F7FD2/2020|EPI_ISL_650557|2020-11-12	EPI_ISL_650557	S
22227	C	T	>hCoV-19/England/NORW-F7FD2/2020|EPI_ISL_650557|2020-11-12	EPI_ISL_650557	S
23403	A	G	>hCoV-19/England/NORW-F7FD2/2020|EPI_ISL_650557|2020-11-12	EPI_ISL_650557	S
26801	C	G	>hCoV-19/England/NORW-F7FD2/2020|EPI_ISL_650557|2020-11-12	EPI_ISL_650557	M
27944	C	T	>hCoV-19/England/NORW-F7FD2/2020|EPI_ISL_650557|2020-11-12	EPI_ISL_650557	ORF8
28144	C	T	>hCoV-19/England/NORW-F7FD2/2020|EPI_ISL_650557|2020-11-12	EPI_ISL_650557	ORF8
28932	C	T	>hCoV-19/England/NORW-F7FD2/2020|EPI_ISL_650557|2020-11-12	EPI_ISL_650557	N
29645	G	T	>hCoV-19/England/NORW-F7FD2/2020|EPI_ISL_650557|2020-11-12	EPI_ISL_650557	ORF10
241	C	T	>hCoV-19/England/MILK-B0589F/2020|EPI_ISL_650558|2020-10-24	EPI_ISL_650558	NonCoding
1302	C	T	>hCoV-19/England/MILK-B0589F/2020|EPI_ISL_650558|2020-10-24	EPI_ISL_650558	orf1ab
3037	C	T	>hCoV-19/England/MILK-B0589F/2020|EPI_ISL_650558|2020-10-24	EPI_ISL_650558	orf1ab
8782	T	C	>hCoV-19/England/MILK-B0589F/2020|EPI_ISL_650558|2020-10-24	EPI_ISL_650558	orf1ab
11563	C	T	>hCoV-19/England/MILK-B0589F/2020|EPI_ISL_650558|2020-10-24	EPI_ISL_650558	orf1ab
14408	C	T	>hCoV-19/England/MILK-B0589F/2020|EPI_ISL_650558|2020-10-24	EPI_ISL_650558	orf1ab
19263	C	T	>hCoV-19/England/MILK-B0589F/2020|EPI_ISL_650558|2020-10-24	EPI_ISL_650558	orf1ab
23403	A	G	>hCoV-19/England/MILK-B0589F/2020|EPI_ISL_650558|2020-10-24	EPI_ISL_650558	S
24421	C	T	>hCoV-19/England/MILK-B0589F/2020|EPI_ISL_650558|2020-10-24	EPI_ISL_650558	S
25617	G	T	>hCoV-19/England/MILK-B0589F/2020|EPI_ISL_650558|2020-10-24	EPI_ISL_650558	ORF3a
28144	C	T	>hCoV-19/England/MILK-B0589F/2020|EPI_ISL_650558|2020-10-24	EPI_ISL_650558	ORF8
28376	G	A	>hCoV-19/England/MILK-B0589F/2020|EPI_ISL_650558|2020-10-24	EPI_ISL_650558	N
28881	G	A	>hCoV-19/England/MILK-B0589F/2020|EPI_ISL_650558|2020-10-24	EPI_ISL_650558	N
28882	G	A	>hCoV-19/England/MILK-B0589F/2020|EPI_ISL_650558|2020-10-24	EPI_ISL_650558	N
28883	G	C	>hCoV-19/England/MILK-B0589F/2020|EPI_ISL_650558|2020-10-24	EPI_ISL_650558	N
241	C	T	>hCoV-19/Wales/MILK-B064A9/2020|EPI_ISL_650559|2020-10-24	EPI_ISL_650559	NonCoding
3037	C	T	>hCoV-19/Wales/MILK-B064A9/2020|EPI_ISL_650559|2020-10-24	EPI_ISL_650559	orf1ab
7767	T	C	>hCoV-19/Wales/MILK-B064A9/2020|EPI_ISL_650559|2020-10-24	EPI_ISL_650559	orf1ab
8047	C	T	>hCoV-19/Wales/MILK-B064A9/2020|EPI_ISL_650559|2020-10-24	EPI_ISL_650559	orf1ab
8782	T	C	>hCoV-19/Wales/MILK-B064A9/2020|EPI_ISL_650559|2020-10-24	EPI_ISL_650559	orf1ab
12988	G	T	>hCoV-19/Wales/MILK-B064A9/2020|EPI_ISL_650559|2020-10-24	EPI_ISL_650559	orf1ab
14408	C	T	>hCoV-19/Wales/MILK-B064A9/2020|EPI_ISL_650559|2020-10-24	EPI_ISL_650559	orf1ab
15598	G	A	>hCoV-19/Wales/MILK-B064A9/2020|EPI_ISL_650559|2020-10-24	EPI_ISL_650559	orf1ab
17104	C	T	>hCoV-19/Wales/MILK-B064A9/2020|EPI_ISL_650559|2020-10-24	EPI_ISL_650559	orf1ab
18028	G	T	>hCoV-19/Wales/MILK-B064A9/2020|EPI_ISL_650559|2020-10-24	EPI_ISL_650559	orf1ab
20268	A	G	>hCoV-19/Wales/MILK-B064A9/2020|EPI_ISL_650559|2020-10-24	EPI_ISL_650559	orf1ab
23403	A	G	>hCoV-19/Wales/MILK-B064A9/2020|EPI_ISL_650559|2020-10-24	EPI_ISL_650559	S
24910	T	C	>hCoV-19/Wales/MILK-B064A9/2020|EPI_ISL_650559|2020-10-24	EPI_ISL_650559	S
25494	G	T	>hCoV-19/Wales/MILK-B064A9/2020|EPI_ISL_650559|2020-10-24	EPI_ISL_650559	ORF3a
26972	T	C	>hCoV-19/Wales/MILK-B064A9/2020|EPI_ISL_650559|2020-10-24	EPI_ISL_650559	M
27800	C	A	>hCoV-19/Wales/MILK-B064A9/2020|EPI_ISL_650559|2020-10-24	EPI_ISL_650559	NonCoding
28144	C	T	>hCoV-19/Wales/MILK-B064A9/2020|EPI_ISL_650559|2020-10-24	EPI_ISL_650559	ORF8
28817	G	T	>hCoV-19/Wales/MILK-B064A9/2020|EPI_ISL_650559|2020-10-24	EPI_ISL_650559	N
29109	C	T	>hCoV-19/Wales/MILK-B064A9/2020|EPI_ISL_650559|2020-10-24	EPI_ISL_650559	N
29734	G	C	>hCoV-19/Wales/MILK-B064A9/2020|EPI_ISL_650559|2020-10-24	EPI_ISL_650559	NonCoding
204	G	T	>hCoV-19/England/LIVE-DB6251/2020|EPI_ISL_650560|2020-11-06	EPI_ISL_650560	NonCoding
241	C	T	>hCoV-19/England/LIVE-DB6251/2020|EPI_ISL_650560|2020-11-06	EPI_ISL_650560	NonCoding
265	G	A	>hCoV-19/England/LIVE-DB6251/2020|EPI_ISL_650560|2020-11-06	EPI_ISL_650560	NonCoding
445	T	C	>hCoV-19/England/LIVE-DB6251/2020|EPI_ISL_650560|2020-11-06	EPI_ISL_650560	orf1ab
3037	C	T	>hCoV-19/England/LIVE-DB6251/2020|EPI_ISL_650560|2020-11-06	EPI_ISL_650560	orf1ab
6286	C	T	>hCoV-19/England/LIVE-DB6251/2020|EPI_ISL_650560|2020-11-06	EPI_ISL_650560	orf1ab
6868	T	C	>hCoV-19/England/LIVE-DB6251/2020|EPI_ISL_650560|2020-11-06	EPI_ISL_650560	orf1ab
8782	T	C	>hCoV-19/England/LIVE-DB6251/2020|EPI_ISL_650560|2020-11-06	EPI_ISL_650560	orf1ab
10605	C	T	>hCoV-19/England/LIVE-DB6251/2020|EPI_ISL_650560|2020-11-06	EPI_ISL_650560	orf1ab
14408	C	T	>hCoV-19/England/LIVE-DB6251/2020|EPI_ISL_650560|2020-11-06	EPI_ISL_650560	orf1ab
21255	G	C	>hCoV-19/England/LIVE-DB6251/2020|EPI_ISL_650560|2020-11-06	EPI_ISL_650560	orf1ab
21614	C	T	>hCoV-19/England/LIVE-DB6251/2020|EPI_ISL_650560|2020-11-06	EPI_ISL_650560	S
22227	C	T	>hCoV-19/England/LIVE-DB6251/2020|EPI_ISL_650560|2020-11-06	EPI_ISL_650560	S
23403	A	G	>hCoV-19/England/LIVE-DB6251/2020|EPI_ISL_650560|2020-11-06	EPI_ISL_650560	S
24334	C	T	>hCoV-19/England/LIVE-DB6251/2020|EPI_ISL_650560|2020-11-06	EPI_ISL_650560	S
26801	C	G	>hCoV-19/England/LIVE-DB6251/2020|EPI_ISL_650560|2020-11-06	EPI_ISL_650560	M
27944	C	T	>hCoV-19/England/LIVE-DB6251/2020|EPI_ISL_650560|2020-11-06	EPI_ISL_650560	ORF8
28144	C	T	>hCoV-19/England/LIVE-DB6251/2020|EPI_ISL_650560|2020-11-06	EPI_ISL_650560	ORF8
28932	C	T	>hCoV-19/England/LIVE-DB6251/2020|EPI_ISL_650560|2020-11-06	EPI_ISL_650560	N
28998	A	G	>hCoV-19/England/LIVE-DB6251/2020|EPI_ISL_650560|2020-11-06	EPI_ISL_650560	N
29645	G	T	>hCoV-19/England/LIVE-DB6251/2020|EPI_ISL_650560|2020-11-06	EPI_ISL_650560	ORF10
1419	C	T	>hCoV-19/England/CAMB-1B8789/2020|EPI_ISL_650562|2020-10-28	EPI_ISL_650562	orf1ab
3037	C	T	>hCoV-19/England/CAMB-1B8789/2020|EPI_ISL_650562|2020-10-28	EPI_ISL_650562	orf1ab
4158	C	T	>hCoV-19/England/CAMB-1B8789/2020|EPI_ISL_650562|2020-10-28	EPI_ISL_650562	orf1ab
8318	C	A	>hCoV-19/England/CAMB-1B8789/2020|EPI_ISL_650562|2020-10-28	EPI_ISL_650562	orf1ab
8782	T	C	>hCoV-19/England/CAMB-1B8789/2020|EPI_ISL_650562|2020-10-28	EPI_ISL_650562	orf1ab
8802	C	T	>hCoV-19/England/CAMB-1B8789/2020|EPI_ISL_650562|2020-10-28	EPI_ISL_650562	orf1ab
10615	C	T	>hCoV-19/England/CAMB-1B8789/2020|EPI_ISL_650562|2020-10-28	EPI_ISL_650562	orf1ab
14408	C	T	>hCoV-19/England/CAMB-1B8789/2020|EPI_ISL_650562|2020-10-28	EPI_ISL_650562	orf1ab
18859	G	T	>hCoV-19/England/CAMB-1B8789/2020|EPI_ISL_650562|2020-10-28	EPI_ISL_650562	orf1ab
21624	G	T	>hCoV-19/England/CAMB-1B8789/2020|EPI_ISL_650562|2020-10-28	EPI_ISL_650562	S
23403	A	G	>hCoV-19/England/CAMB-1B8789/2020|EPI_ISL_650562|2020-10-28	EPI_ISL_650562	S
26571	C	A	>hCoV-19/England/CAMB-1B8789/2020|EPI_ISL_650562|2020-10-28	EPI_ISL_650562	M
28144	C	T	>hCoV-19/England/CAMB-1B8789/2020|EPI_ISL_650562|2020-10-28	EPI_ISL_650562	ORF8
28881	G	A	>hCoV-19/England/CAMB-1B8789/2020|EPI_ISL_650562|2020-10-28	EPI_ISL_650562	N
28882	G	A	>hCoV-19/England/CAMB-1B8789/2020|EPI_ISL_650562|2020-10-28	EPI_ISL_650562	N
28883	G	C	>hCoV-19/England/CAMB-1B8789/2020|EPI_ISL_650562|2020-10-28	EPI_ISL_650562	N
29077	C	T	>hCoV-19/England/CAMB-1B8789/2020|EPI_ISL_650562|2020-10-28	EPI_ISL_650562	N
241	C	T	>hCoV-19/England/LIVE-DB8037/2020|EPI_ISL_650563|2020-11-01	EPI_ISL_650563	NonCoding
445	T	C	>hCoV-19/England/LIVE-DB8037/2020|EPI_ISL_650563|2020-11-01	EPI_ISL_650563	orf1ab
1987	A	G	>hCoV-19/England/LIVE-DB8037/2020|EPI_ISL_650563|2020-11-01	EPI_ISL_650563	orf1ab
3037	C	T	>hCoV-19/England/LIVE-DB8037/2020|EPI_ISL_650563|2020-11-01	EPI_ISL_650563	orf1ab
6286	C	T	>hCoV-19/England/LIVE-DB8037/2020|EPI_ISL_650563|2020-11-01	EPI_ISL_650563	orf1ab
8782	T	C	>hCoV-19/England/LIVE-DB8037/2020|EPI_ISL_650563|2020-11-01	EPI_ISL_650563	orf1ab
10870	G	T	>hCoV-19/England/LIVE-DB8037/2020|EPI_ISL_650563|2020-11-01	EPI_ISL_650563	orf1ab
11781	A	G	>hCoV-19/England/LIVE-DB8037/2020|EPI_ISL_650563|2020-11-01	EPI_ISL_650563	orf1ab
14408	C	T	>hCoV-19/England/LIVE-DB8037/2020|EPI_ISL_650563|2020-11-01	EPI_ISL_650563	orf1ab
17334	G	T	>hCoV-19/England/LIVE-DB8037/2020|EPI_ISL_650563|2020-11-01	EPI_ISL_650563	orf1ab
20550	T	G	>hCoV-19/England/LIVE-DB8037/2020|EPI_ISL_650563|2020-11-01	EPI_ISL_650563	orf1ab
22227	C	T	>hCoV-19/England/LIVE-DB8037/2020|EPI_ISL_650563|2020-11-01	EPI_ISL_650563	S
23403	A	G	>hCoV-19/England/LIVE-DB8037/2020|EPI_ISL_650563|2020-11-01	EPI_ISL_650563	S
25614	C	T	>hCoV-19/England/LIVE-DB8037/2020|EPI_ISL_650563|2020-11-01	EPI_ISL_650563	ORF3a
26801	C	G	>hCoV-19/England/LIVE-DB8037/2020|EPI_ISL_650563|2020-11-01	EPI_ISL_650563	M
27944	C	T	>hCoV-19/England/LIVE-DB8037/2020|EPI_ISL_650563|2020-11-01	EPI_ISL_650563	ORF8
28144	C	T	>hCoV-19/England/LIVE-DB8037/2020|EPI_ISL_650563|2020-11-01	EPI_ISL_650563	ORF8
28932	C	T	>hCoV-19/England/LIVE-DB8037/2020|EPI_ISL_650563|2020-11-01	EPI_ISL_650563	N
29645	G	T	>hCoV-19/England/LIVE-DB8037/2020|EPI_ISL_650563|2020-11-01	EPI_ISL_650563	ORF10
241	C	T	>hCoV-19/England/MILK-A24039/2020|EPI_ISL_650566|2020-10-04	EPI_ISL_650566	NonCoding
3037	C	T	>hCoV-19/England/MILK-A24039/2020|EPI_ISL_650566|2020-10-04	EPI_ISL_650566	orf1ab
8047	C	T	>hCoV-19/England/MILK-A24039/2020|EPI_ISL_650566|2020-10-04	EPI_ISL_650566	orf1ab
8782	T	C	>hCoV-19/England/MILK-A24039/2020|EPI_ISL_650566|2020-10-04	EPI_ISL_650566	orf1ab
12988	G	T	>hCoV-19/England/MILK-A24039/2020|EPI_ISL_650566|2020-10-04	EPI_ISL_650566	orf1ab
14408	C	T	>hCoV-19/England/MILK-A24039/2020|EPI_ISL_650566|2020-10-04	EPI_ISL_650566	orf1ab
15598	G	A	>hCoV-19/England/MILK-A24039/2020|EPI_ISL_650566|2020-10-04	EPI_ISL_650566	orf1ab
17104	C	T	>hCoV-19/England/MILK-A24039/2020|EPI_ISL_650566|2020-10-04	EPI_ISL_650566	orf1ab
18028	G	T	>hCoV-19/England/MILK-A24039/2020|EPI_ISL_650566|2020-10-04	EPI_ISL_650566	orf1ab
20268	A	G	>hCoV-19/England/MILK-A24039/2020|EPI_ISL_650566|2020-10-04	EPI_ISL_650566	orf1ab
22879	C	A	>hCoV-19/England/MILK-A24039/2020|EPI_ISL_650566|2020-10-04	EPI_ISL_650566	S
23403	A	G	>hCoV-19/England/MILK-A24039/2020|EPI_ISL_650566|2020-10-04	EPI_ISL_650566	S
24910	T	C	>hCoV-19/England/MILK-A24039/2020|EPI_ISL_650566|2020-10-04	EPI_ISL_650566	S
25494	G	T	>hCoV-19/England/MILK-A24039/2020|EPI_ISL_650566|2020-10-04	EPI_ISL_650566	ORF3a
26972	T	C	>hCoV-19/England/MILK-A24039/2020|EPI_ISL_650566|2020-10-04	EPI_ISL_650566	M
28144	C	T	>hCoV-19/England/MILK-A24039/2020|EPI_ISL_650566|2020-10-04	EPI_ISL_650566	ORF8
28817	G	T	>hCoV-19/England/MILK-A24039/2020|EPI_ISL_650566|2020-10-04	EPI_ISL_650566	N
29734	G	C	>hCoV-19/England/MILK-A24039/2020|EPI_ISL_650566|2020-10-04	EPI_ISL_650566	NonCoding
241	C	T	>hCoV-19/England/MILK-A23EE5/2020|EPI_ISL_650567|2020-10-04	EPI_ISL_650567	NonCoding
408	A	G	>hCoV-19/England/MILK-A23EE5/2020|EPI_ISL_650567|2020-10-04	EPI_ISL_650567	orf1ab
445	T	C	>hCoV-19/England/MILK-A23EE5/2020|EPI_ISL_650567|2020-10-04	EPI_ISL_650567	orf1ab
3037	C	T	>hCoV-19/England/MILK-A23EE5/2020|EPI_ISL_650567|2020-10-04	EPI_ISL_650567	orf1ab
6286	C	T	>hCoV-19/England/MILK-A23EE5/2020|EPI_ISL_650567|2020-10-04	EPI_ISL_650567	orf1ab
8782	T	C	>hCoV-19/England/MILK-A23EE5/2020|EPI_ISL_650567|2020-10-04	EPI_ISL_650567	orf1ab
14408	C	T	>hCoV-19/England/MILK-A23EE5/2020|EPI_ISL_650567|2020-10-04	EPI_ISL_650567	orf1ab
21255	G	C	>hCoV-19/England/MILK-A23EE5/2020|EPI_ISL_650567|2020-10-04	EPI_ISL_650567	orf1ab
22227	C	T	>hCoV-19/England/MILK-A23EE5/2020|EPI_ISL_650567|2020-10-04	EPI_ISL_650567	S
23403	A	G	>hCoV-19/England/MILK-A23EE5/2020|EPI_ISL_650567|2020-10-04	EPI_ISL_650567	S
24098	G	T	>hCoV-19/England/MILK-A23EE5/2020|EPI_ISL_650567|2020-10-04	EPI_ISL_650567	S
26801	C	G	>hCoV-19/England/MILK-A23EE5/2020|EPI_ISL_650567|2020-10-04	EPI_ISL_650567	M
27877	G	T	>hCoV-19/England/MILK-A23EE5/2020|EPI_ISL_650567|2020-10-04	EPI_ISL_650567	NonCoding
28144	C	T	>hCoV-19/England/MILK-A23EE5/2020|EPI_ISL_650567|2020-10-04	EPI_ISL_650567	ORF8
28932	C	T	>hCoV-19/England/MILK-A23EE5/2020|EPI_ISL_650567|2020-10-04	EPI_ISL_650567	N
29645	G	T	>hCoV-19/England/MILK-A23EE5/2020|EPI_ISL_650567|2020-10-04	EPI_ISL_650567	ORF10
241	C	T	>hCoV-19/England/MILK-A23E9A/2020|EPI_ISL_650568|2020-10-04	EPI_ISL_650568	NonCoding
1567	C	A	>hCoV-19/England/MILK-A23E9A/2020|EPI_ISL_650568|2020-10-04	EPI_ISL_650568	orf1ab
1957	G	T	>hCoV-19/England/MILK-A23E9A/2020|EPI_ISL_650568|2020-10-04	EPI_ISL_650568	orf1ab
3037	C	T	>hCoV-19/England/MILK-A23E9A/2020|EPI_ISL_650568|2020-10-04	EPI_ISL_650568	orf1ab
8047	C	T	>hCoV-19/England/MILK-A23E9A/2020|EPI_ISL_650568|2020-10-04	EPI_ISL_650568	orf1ab
8782	T	C	>hCoV-19/England/MILK-A23E9A/2020|EPI_ISL_650568|2020-10-04	EPI_ISL_650568	orf1ab
14408	C	T	>hCoV-19/England/MILK-A23E9A/2020|EPI_ISL_650568|2020-10-04	EPI_ISL_650568	orf1ab
17104	C	T	>hCoV-19/England/MILK-A23E9A/2020|EPI_ISL_650568|2020-10-04	EPI_ISL_650568	orf1ab
20268	A	G	>hCoV-19/England/MILK-A23E9A/2020|EPI_ISL_650568|2020-10-04	EPI_ISL_650568	orf1ab
22879	C	A	>hCoV-19/England/MILK-A23E9A/2020|EPI_ISL_650568|2020-10-04	EPI_ISL_650568	S
23403	A	G	>hCoV-19/England/MILK-A23E9A/2020|EPI_ISL_650568|2020-10-04	EPI_ISL_650568	S
25269	G	C	>hCoV-19/England/MILK-A23E9A/2020|EPI_ISL_650568|2020-10-04	EPI_ISL_650568	S
28144	C	T	>hCoV-19/England/MILK-A23E9A/2020|EPI_ISL_650568|2020-10-04	EPI_ISL_650568	ORF8
29445	C	T	>hCoV-19/England/MILK-A23E9A/2020|EPI_ISL_650568|2020-10-04	EPI_ISL_650568	N
29734	G	C	>hCoV-19/England/MILK-A23E9A/2020|EPI_ISL_650568|2020-10-04	EPI_ISL_650568	NonCoding
204	G	T	>hCoV-19/England/MILK-A23F97/2020|EPI_ISL_650569|2020-10-04	EPI_ISL_650569	NonCoding
241	C	T	>hCoV-19/England/MILK-A23F97/2020|EPI_ISL_650569|2020-10-04	EPI_ISL_650569	NonCoding
445	T	C	>hCoV-19/England/MILK-A23F97/2020|EPI_ISL_650569|2020-10-04	EPI_ISL_650569	orf1ab
3037	C	T	>hCoV-19/England/MILK-A23F97/2020|EPI_ISL_650569|2020-10-04	EPI_ISL_650569	orf1ab
6286	C	T	>hCoV-19/England/MILK-A23F97/2020|EPI_ISL_650569|2020-10-04	EPI_ISL_650569	orf1ab
6807	C	T	>hCoV-19/England/MILK-A23F97/2020|EPI_ISL_650569|2020-10-04	EPI_ISL_650569	orf1ab
8782	T	C	>hCoV-19/England/MILK-A23F97/2020|EPI_ISL_650569|2020-10-04	EPI_ISL_650569	orf1ab
9745	C	T	>hCoV-19/England/MILK-A23F97/2020|EPI_ISL_650569|2020-10-04	EPI_ISL_650569	orf1ab
14408	C	T	>hCoV-19/England/MILK-A23F97/2020|EPI_ISL_650569|2020-10-04	EPI_ISL_650569	orf1ab
20178	C	T	>hCoV-19/England/MILK-A23F97/2020|EPI_ISL_650569|2020-10-04	EPI_ISL_650569	orf1ab
21255	G	C	>hCoV-19/England/MILK-A23F97/2020|EPI_ISL_650569|2020-10-04	EPI_ISL_650569	orf1ab
22227	C	T	>hCoV-19/England/MILK-A23F97/2020|EPI_ISL_650569|2020-10-04	EPI_ISL_650569	S
23403	A	G	>hCoV-19/England/MILK-A23F97/2020|EPI_ISL_650569|2020-10-04	EPI_ISL_650569	S
25785	G	T	>hCoV-19/England/MILK-A23F97/2020|EPI_ISL_650569|2020-10-04	EPI_ISL_650569	ORF3a
26801	C	G	>hCoV-19/England/MILK-A23F97/2020|EPI_ISL_650569|2020-10-04	EPI_ISL_650569	M
27944	C	T	>hCoV-19/England/MILK-A23F97/2020|EPI_ISL_650569|2020-10-04	EPI_ISL_650569	ORF8
28144	C	T	>hCoV-19/England/MILK-A23F97/2020|EPI_ISL_650569|2020-10-04	EPI_ISL_650569	ORF8
28932	C	T	>hCoV-19/England/MILK-A23F97/2020|EPI_ISL_650569|2020-10-04	EPI_ISL_650569	N
29645	G	T	>hCoV-19/England/MILK-A23F97/2020|EPI_ISL_650569|2020-10-04	EPI_ISL_650569	ORF10
204	G	T	>hCoV-19/England/MILK-A23FA6/2020|EPI_ISL_650570|2020-10-04	EPI_ISL_650570	NonCoding
241	C	T	>hCoV-19/England/MILK-A23FA6/2020|EPI_ISL_650570|2020-10-04	EPI_ISL_650570	NonCoding
445	T	C	>hCoV-19/England/MILK-A23FA6/2020|EPI_ISL_650570|2020-10-04	EPI_ISL_650570	orf1ab
3037	C	T	>hCoV-19/England/MILK-A23FA6/2020|EPI_ISL_650570|2020-10-04	EPI_ISL_650570	orf1ab
6286	C	T	>hCoV-19/England/MILK-A23FA6/2020|EPI_ISL_650570|2020-10-04	EPI_ISL_650570	orf1ab
6807	C	T	>hCoV-19/England/MILK-A23FA6/2020|EPI_ISL_650570|2020-10-04	EPI_ISL_650570	orf1ab
8782	T	C	>hCoV-19/England/MILK-A23FA6/2020|EPI_ISL_650570|2020-10-04	EPI_ISL_650570	orf1ab
9745	C	T	>hCoV-19/England/MILK-A23FA6/2020|EPI_ISL_650570|2020-10-04	EPI_ISL_650570	orf1ab
14408	C	T	>hCoV-19/England/MILK-A23FA6/2020|EPI_ISL_650570|2020-10-04	EPI_ISL_650570	orf1ab
20178	C	T	>hCoV-19/England/MILK-A23FA6/2020|EPI_ISL_650570|2020-10-04	EPI_ISL_650570	orf1ab
21255	G	C	>hCoV-19/England/MILK-A23FA6/2020|EPI_ISL_650570|2020-10-04	EPI_ISL_650570	orf1ab
22227	C	T	>hCoV-19/England/MILK-A23FA6/2020|EPI_ISL_650570|2020-10-04	EPI_ISL_650570	S
23403	A	G	>hCoV-19/England/MILK-A23FA6/2020|EPI_ISL_650570|2020-10-04	EPI_ISL_650570	S
26801	C	G	>hCoV-19/England/MILK-A23FA6/2020|EPI_ISL_650570|2020-10-04	EPI_ISL_650570	M
27944	C	T	>hCoV-19/England/MILK-A23FA6/2020|EPI_ISL_650570|2020-10-04	EPI_ISL_650570	ORF8
28144	C	T	>hCoV-19/England/MILK-A23FA6/2020|EPI_ISL_650570|2020-10-04	EPI_ISL_650570	ORF8
28932	C	T	>hCoV-19/England/MILK-A23FA6/2020|EPI_ISL_650570|2020-10-04	EPI_ISL_650570	N
29645	G	T	>hCoV-19/England/MILK-A23FA6/2020|EPI_ISL_650570|2020-10-04	EPI_ISL_650570	ORF10
241	C	T	>hCoV-19/England/MILK-A8EF7C/2020|EPI_ISL_650572|2020-10-17	EPI_ISL_650572	NonCoding
3037	C	T	>hCoV-19/England/MILK-A8EF7C/2020|EPI_ISL_650572|2020-10-17	EPI_ISL_650572	orf1ab
6069	T	G	>hCoV-19/England/MILK-A8EF7C/2020|EPI_ISL_650572|2020-10-17	EPI_ISL_650572	orf1ab
8782	T	C	>hCoV-19/England/MILK-A8EF7C/2020|EPI_ISL_650572|2020-10-17	EPI_ISL_650572	orf1ab
11224	C	T	>hCoV-19/England/MILK-A8EF7C/2020|EPI_ISL_650572|2020-10-17	EPI_ISL_650572	orf1ab
11941	C	T	>hCoV-19/England/MILK-A8EF7C/2020|EPI_ISL_650572|2020-10-17	EPI_ISL_650572	orf1ab
12043	C	T	>hCoV-19/England/MILK-A8EF7C/2020|EPI_ISL_650572|2020-10-17	EPI_ISL_650572	orf1ab
12242	C	T	>hCoV-19/England/MILK-A8EF7C/2020|EPI_ISL_650572|2020-10-17	EPI_ISL_650572	orf1ab
14408	C	T	>hCoV-19/England/MILK-A8EF7C/2020|EPI_ISL_650572|2020-10-17	EPI_ISL_650572	orf1ab
17336	C	T	>hCoV-19/England/MILK-A8EF7C/2020|EPI_ISL_650572|2020-10-17	EPI_ISL_650572	orf1ab
18877	C	T	>hCoV-19/England/MILK-A8EF7C/2020|EPI_ISL_650572|2020-10-17	EPI_ISL_650572	orf1ab
22444	C	T	>hCoV-19/England/MILK-A8EF7C/2020|EPI_ISL_650572|2020-10-17	EPI_ISL_650572	S
23403	A	G	>hCoV-19/England/MILK-A8EF7C/2020|EPI_ISL_650572|2020-10-17	EPI_ISL_650572	S
23898	A	T	>hCoV-19/England/MILK-A8EF7C/2020|EPI_ISL_650572|2020-10-17	EPI_ISL_650572	S
25563	G	T	>hCoV-19/England/MILK-A8EF7C/2020|EPI_ISL_650572|2020-10-17	EPI_ISL_650572	ORF3a
26735	C	T	>hCoV-19/England/MILK-A8EF7C/2020|EPI_ISL_650572|2020-10-17	EPI_ISL_650572	M
28144	C	T	>hCoV-19/England/MILK-A8EF7C/2020|EPI_ISL_650572|2020-10-17	EPI_ISL_650572	ORF8
28703	G	C	>hCoV-19/England/MILK-A8EF7C/2020|EPI_ISL_650572|2020-10-17	EPI_ISL_650572	N
28854	C	T	>hCoV-19/England/MILK-A8EF7C/2020|EPI_ISL_650572|2020-10-17	EPI_ISL_650572	N
29291	G	A	>hCoV-19/England/MILK-A8EF7C/2020|EPI_ISL_650572|2020-10-17	EPI_ISL_650572	N
241	C	T	>hCoV-19/England/MILK-B04BD3/2020|EPI_ISL_650573|2020-10-24	EPI_ISL_650573	NonCoding
1344	T	C	>hCoV-19/England/MILK-B04BD3/2020|EPI_ISL_650573|2020-10-24	EPI_ISL_650573	orf1ab
3037	C	T	>hCoV-19/England/MILK-B04BD3/2020|EPI_ISL_650573|2020-10-24	EPI_ISL_650573	orf1ab
4291	A	T	>hCoV-19/England/MILK-B04BD3/2020|EPI_ISL_650573|2020-10-24	EPI_ISL_650573	orf1ab
8683	C	T	>hCoV-19/England/MILK-B04BD3/2020|EPI_ISL_650573|2020-10-24	EPI_ISL_650573	orf1ab
8782	T	C	>hCoV-19/England/MILK-B04BD3/2020|EPI_ISL_650573|2020-10-24	EPI_ISL_650573	orf1ab
14408	C	T	>hCoV-19/England/MILK-B04BD3/2020|EPI_ISL_650573|2020-10-24	EPI_ISL_650573	orf1ab
15030	T	C	>hCoV-19/England/MILK-B04BD3/2020|EPI_ISL_650573|2020-10-24	EPI_ISL_650573	orf1ab
15406	G	T	>hCoV-19/England/MILK-B04BD3/2020|EPI_ISL_650573|2020-10-24	EPI_ISL_650573	orf1ab
16260	C	T	>hCoV-19/England/MILK-B04BD3/2020|EPI_ISL_650573|2020-10-24	EPI_ISL_650573	orf1ab
19862	C	T	>hCoV-19/England/MILK-B04BD3/2020|EPI_ISL_650573|2020-10-24	EPI_ISL_650573	orf1ab
19960	A	G	>hCoV-19/England/MILK-B04BD3/2020|EPI_ISL_650573|2020-10-24	EPI_ISL_650573	orf1ab
21637	C	T	>hCoV-19/England/MILK-B04BD3/2020|EPI_ISL_650573|2020-10-24	EPI_ISL_650573	S
23403	A	G	>hCoV-19/England/MILK-B04BD3/2020|EPI_ISL_650573|2020-10-24	EPI_ISL_650573	S
23533	C	T	>hCoV-19/England/MILK-B04BD3/2020|EPI_ISL_650573|2020-10-24	EPI_ISL_650573	S
28144	C	T	>hCoV-19/England/MILK-B04BD3/2020|EPI_ISL_650573|2020-10-24	EPI_ISL_650573	ORF8
28169	A	G	>hCoV-19/England/MILK-B04BD3/2020|EPI_ISL_650573|2020-10-24	EPI_ISL_650573	ORF8
28881	G	A	>hCoV-19/England/MILK-B04BD3/2020|EPI_ISL_650573|2020-10-24	EPI_ISL_650573	N
28882	G	A	>hCoV-19/England/MILK-B04BD3/2020|EPI_ISL_650573|2020-10-24	EPI_ISL_650573	N
28883	G	C	>hCoV-19/England/MILK-B04BD3/2020|EPI_ISL_650573|2020-10-24	EPI_ISL_650573	N
241	C	T	>hCoV-19/Wales/MILK-B04C2B/2020|EPI_ISL_650574|2020-10-24	EPI_ISL_650574	NonCoding
1344	T	C	>hCoV-19/Wales/MILK-B04C2B/2020|EPI_ISL_650574|2020-10-24	EPI_ISL_650574	orf1ab
3037	C	T	>hCoV-19/Wales/MILK-B04C2B/2020|EPI_ISL_650574|2020-10-24	EPI_ISL_650574	orf1ab
4291	A	T	>hCoV-19/Wales/MILK-B04C2B/2020|EPI_ISL_650574|2020-10-24	EPI_ISL_650574	orf1ab
8683	C	T	>hCoV-19/Wales/MILK-B04C2B/2020|EPI_ISL_650574|2020-10-24	EPI_ISL_650574	orf1ab
8782	T	C	>hCoV-19/Wales/MILK-B04C2B/2020|EPI_ISL_650574|2020-10-24	EPI_ISL_650574	orf1ab
14408	C	T	>hCoV-19/Wales/MILK-B04C2B/2020|EPI_ISL_650574|2020-10-24	EPI_ISL_650574	orf1ab
15406	G	T	>hCoV-19/Wales/MILK-B04C2B/2020|EPI_ISL_650574|2020-10-24	EPI_ISL_650574	orf1ab
16260	C	T	>hCoV-19/Wales/MILK-B04C2B/2020|EPI_ISL_650574|2020-10-24	EPI_ISL_650574	orf1ab
19862	C	T	>hCoV-19/Wales/MILK-B04C2B/2020|EPI_ISL_650574|2020-10-24	EPI_ISL_650574	orf1ab
19960	A	G	>hCoV-19/Wales/MILK-B04C2B/2020|EPI_ISL_650574|2020-10-24	EPI_ISL_650574	orf1ab
21637	C	T	>hCoV-19/Wales/MILK-B04C2B/2020|EPI_ISL_650574|2020-10-24	EPI_ISL_650574	S
23403	A	G	>hCoV-19/Wales/MILK-B04C2B/2020|EPI_ISL_650574|2020-10-24	EPI_ISL_650574	S
28144	C	T	>hCoV-19/Wales/MILK-B04C2B/2020|EPI_ISL_650574|2020-10-24	EPI_ISL_650574	ORF8
28169	A	G	>hCoV-19/Wales/MILK-B04C2B/2020|EPI_ISL_650574|2020-10-24	EPI_ISL_650574	ORF8
28300	G	T	>hCoV-19/Wales/MILK-B04C2B/2020|EPI_ISL_650574|2020-10-24	EPI_ISL_650574	N
28881	G	A	>hCoV-19/Wales/MILK-B04C2B/2020|EPI_ISL_650574|2020-10-24	EPI_ISL_650574	N
28882	G	A	>hCoV-19/Wales/MILK-B04C2B/2020|EPI_ISL_650574|2020-10-24	EPI_ISL_650574	N
28883	G	C	>hCoV-19/Wales/MILK-B04C2B/2020|EPI_ISL_650574|2020-10-24	EPI_ISL_650574	N
29774	C	T	>hCoV-19/Wales/MILK-B04C2B/2020|EPI_ISL_650574|2020-10-24	EPI_ISL_650574	NonCoding
204	G	T	>hCoV-19/England/PORT-2D75F2/2020|EPI_ISL_650575|2020-11-03	EPI_ISL_650575	NonCoding
241	C	T	>hCoV-19/England/PORT-2D75F2/2020|EPI_ISL_650575|2020-11-03	EPI_ISL_650575	NonCoding
445	T	C	>hCoV-19/England/PORT-2D75F2/2020|EPI_ISL_650575|2020-11-03	EPI_ISL_650575	orf1ab
3037	C	T	>hCoV-19/England/PORT-2D75F2/2020|EPI_ISL_650575|2020-11-03	EPI_ISL_650575	orf1ab
6286	C	T	>hCoV-19/England/PORT-2D75F2/2020|EPI_ISL_650575|2020-11-03	EPI_ISL_650575	orf1ab
8179	G	T	>hCoV-19/England/PORT-2D75F2/2020|EPI_ISL_650575|2020-11-03	EPI_ISL_650575	orf1ab
8782	T	C	>hCoV-19/England/PORT-2D75F2/2020|EPI_ISL_650575|2020-11-03	EPI_ISL_650575	orf1ab
14408	C	T	>hCoV-19/England/PORT-2D75F2/2020|EPI_ISL_650575|2020-11-03	EPI_ISL_650575	orf1ab
19524	C	T	>hCoV-19/England/PORT-2D75F2/2020|EPI_ISL_650575|2020-11-03	EPI_ISL_650575	orf1ab
21255	G	C	>hCoV-19/England/PORT-2D75F2/2020|EPI_ISL_650575|2020-11-03	EPI_ISL_650575	orf1ab
21614	C	T	>hCoV-19/England/PORT-2D75F2/2020|EPI_ISL_650575|2020-11-03	EPI_ISL_650575	S
22227	C	T	>hCoV-19/England/PORT-2D75F2/2020|EPI_ISL_650575|2020-11-03	EPI_ISL_650575	S
23403	A	G	>hCoV-19/England/PORT-2D75F2/2020|EPI_ISL_650575|2020-11-03	EPI_ISL_650575	S
26801	C	G	>hCoV-19/England/PORT-2D75F2/2020|EPI_ISL_650575|2020-11-03	EPI_ISL_650575	M
27944	C	T	>hCoV-19/England/PORT-2D75F2/2020|EPI_ISL_650575|2020-11-03	EPI_ISL_650575	ORF8
28144	C	T	>hCoV-19/England/PORT-2D75F2/2020|EPI_ISL_650575|2020-11-03	EPI_ISL_650575	ORF8
28932	C	T	>hCoV-19/England/PORT-2D75F2/2020|EPI_ISL_650575|2020-11-03	EPI_ISL_650575	N
29645	G	T	>hCoV-19/England/PORT-2D75F2/2020|EPI_ISL_650575|2020-11-03	EPI_ISL_650575	ORF10
241	C	T	>hCoV-19/England/PORT-2D7668/2020|EPI_ISL_650577|2020-11-05	EPI_ISL_650577	NonCoding
3037	C	T	>hCoV-19/England/PORT-2D7668/2020|EPI_ISL_650577|2020-11-05	EPI_ISL_650577	orf1ab
4181	G	T	>hCoV-19/England/PORT-2D7668/2020|EPI_ISL_650577|2020-11-05	EPI_ISL_650577	orf1ab
5326	G	T	>hCoV-19/England/PORT-2D7668/2020|EPI_ISL_650577|2020-11-05	EPI_ISL_650577	orf1ab
5694	C	T	>hCoV-19/England/PORT-2D7668/2020|EPI_ISL_650577|2020-11-05	EPI_ISL_650577	orf1ab
5812	C	T	>hCoV-19/England/PORT-2D7668/2020|EPI_ISL_650577|2020-11-05	EPI_ISL_650577	orf1ab
6573	C	T	>hCoV-19/England/PORT-2D7668/2020|EPI_ISL_650577|2020-11-05	EPI_ISL_650577	orf1ab
8782	T	C	>hCoV-19/England/PORT-2D7668/2020|EPI_ISL_650577|2020-11-05	EPI_ISL_650577	orf1ab
14408	C	T	>hCoV-19/England/PORT-2D7668/2020|EPI_ISL_650577|2020-11-05	EPI_ISL_650577	orf1ab
16293	C	T	>hCoV-19/England/PORT-2D7668/2020|EPI_ISL_650577|2020-11-05	EPI_ISL_650577	orf1ab
20062	G	T	>hCoV-19/England/PORT-2D7668/2020|EPI_ISL_650577|2020-11-05	EPI_ISL_650577	orf1ab
22021	G	T	>hCoV-19/England/PORT-2D7668/2020|EPI_ISL_650577|2020-11-05	EPI_ISL_650577	S
23185	C	T	>hCoV-19/England/PORT-2D7668/2020|EPI_ISL_650577|2020-11-05	EPI_ISL_650577	S
23403	A	G	>hCoV-19/England/PORT-2D7668/2020|EPI_ISL_650577|2020-11-05	EPI_ISL_650577	S
23633	T	G	>hCoV-19/England/PORT-2D7668/2020|EPI_ISL_650577|2020-11-05	EPI_ISL_650577	S
28144	C	T	>hCoV-19/England/PORT-2D7668/2020|EPI_ISL_650577|2020-11-05	EPI_ISL_650577	ORF8
28881	G	A	>hCoV-19/England/PORT-2D7668/2020|EPI_ISL_650577|2020-11-05	EPI_ISL_650577	N
28882	G	A	>hCoV-19/England/PORT-2D7668/2020|EPI_ISL_650577|2020-11-05	EPI_ISL_650577	N
28883	G	C	>hCoV-19/England/PORT-2D7668/2020|EPI_ISL_650577|2020-11-05	EPI_ISL_650577	N
241	C	T	>hCoV-19/England/PORT-2D76E0/2020|EPI_ISL_650578|2020-10-22	EPI_ISL_650578	NonCoding
3037	C	T	>hCoV-19/England/PORT-2D76E0/2020|EPI_ISL_650578|2020-10-22	EPI_ISL_650578	orf1ab
4181	G	T	>hCoV-19/England/PORT-2D76E0/2020|EPI_ISL_650578|2020-10-22	EPI_ISL_650578	orf1ab
5326	G	T	>hCoV-19/England/PORT-2D76E0/2020|EPI_ISL_650578|2020-10-22	EPI_ISL_650578	orf1ab
5694	C	T	>hCoV-19/England/PORT-2D76E0/2020|EPI_ISL_650578|2020-10-22	EPI_ISL_650578	orf1ab
5812	C	T	>hCoV-19/England/PORT-2D76E0/2020|EPI_ISL_650578|2020-10-22	EPI_ISL_650578	orf1ab
6573	C	T	>hCoV-19/England/PORT-2D76E0/2020|EPI_ISL_650578|2020-10-22	EPI_ISL_650578	orf1ab
8782	T	C	>hCoV-19/England/PORT-2D76E0/2020|EPI_ISL_650578|2020-10-22	EPI_ISL_650578	orf1ab
14408	C	T	>hCoV-19/England/PORT-2D76E0/2020|EPI_ISL_650578|2020-10-22	EPI_ISL_650578	orf1ab
16293	C	T	>hCoV-19/England/PORT-2D76E0/2020|EPI_ISL_650578|2020-10-22	EPI_ISL_650578	orf1ab
20062	G	T	>hCoV-19/England/PORT-2D76E0/2020|EPI_ISL_650578|2020-10-22	EPI_ISL_650578	orf1ab
22021	G	T	>hCoV-19/England/PORT-2D76E0/2020|EPI_ISL_650578|2020-10-22	EPI_ISL_650578	S
23185	C	T	>hCoV-19/England/PORT-2D76E0/2020|EPI_ISL_650578|2020-10-22	EPI_ISL_650578	S
23403	A	G	>hCoV-19/England/PORT-2D76E0/2020|EPI_ISL_650578|2020-10-22	EPI_ISL_650578	S
23633	T	G	>hCoV-19/England/PORT-2D76E0/2020|EPI_ISL_650578|2020-10-22	EPI_ISL_650578	S
28144	C	T	>hCoV-19/England/PORT-2D76E0/2020|EPI_ISL_650578|2020-10-22	EPI_ISL_650578	ORF8
28881	G	A	>hCoV-19/England/PORT-2D76E0/2020|EPI_ISL_650578|2020-10-22	EPI_ISL_650578	N
28882	G	A	>hCoV-19/England/PORT-2D76E0/2020|EPI_ISL_650578|2020-10-22	EPI_ISL_650578	N
28883	G	C	>hCoV-19/England/PORT-2D76E0/2020|EPI_ISL_650578|2020-10-22	EPI_ISL_650578	N
204	G	T	>hCoV-19/England/PORT-2F5F3C/2020|EPI_ISL_650579|2020	EPI_ISL_650579	NonCoding
241	C	T	>hCoV-19/England/PORT-2F5F3C/2020|EPI_ISL_650579|2020	EPI_ISL_650579	NonCoding
445	T	C	>hCoV-19/England/PORT-2F5F3C/2020|EPI_ISL_650579|2020	EPI_ISL_650579	orf1ab
2268	C	T	>hCoV-19/England/PORT-2F5F3C/2020|EPI_ISL_650579|2020	EPI_ISL_650579	orf1ab
3037	C	T	>hCoV-19/England/PORT-2F5F3C/2020|EPI_ISL_650579|2020	EPI_ISL_650579	orf1ab
6286	C	T	>hCoV-19/England/PORT-2F5F3C/2020|EPI_ISL_650579|2020	EPI_ISL_650579	orf1ab
8179	G	T	>hCoV-19/England/PORT-2F5F3C/2020|EPI_ISL_650579|2020	EPI_ISL_650579	orf1ab
8782	T	C	>hCoV-19/England/PORT-2F5F3C/2020|EPI_ISL_650579|2020	EPI_ISL_650579	orf1ab
14408	C	T	>hCoV-19/England/PORT-2F5F3C/2020|EPI_ISL_650579|2020	EPI_ISL_650579	orf1ab
21255	G	C	>hCoV-19/England/PORT-2F5F3C/2020|EPI_ISL_650579|2020	EPI_ISL_650579	orf1ab
21614	C	T	>hCoV-19/England/PORT-2F5F3C/2020|EPI_ISL_650579|2020	EPI_ISL_650579	S
22227	C	T	>hCoV-19/England/PORT-2F5F3C/2020|EPI_ISL_650579|2020	EPI_ISL_650579	S
23403	A	G	>hCoV-19/England/PORT-2F5F3C/2020|EPI_ISL_650579|2020	EPI_ISL_650579	S
23942	A	C	>hCoV-19/England/PORT-2F5F3C/2020|EPI_ISL_650579|2020	EPI_ISL_650579	S
26801	C	G	>hCoV-19/England/PORT-2F5F3C/2020|EPI_ISL_650579|2020	EPI_ISL_650579	M
27944	C	T	>hCoV-19/England/PORT-2F5F3C/2020|EPI_ISL_650579|2020	EPI_ISL_650579	ORF8
28144	C	T	>hCoV-19/England/PORT-2F5F3C/2020|EPI_ISL_650579|2020	EPI_ISL_650579	ORF8
28932	C	T	>hCoV-19/England/PORT-2F5F3C/2020|EPI_ISL_650579|2020	EPI_ISL_650579	N
29645	G	T	>hCoV-19/England/PORT-2F5F3C/2020|EPI_ISL_650579|2020	EPI_ISL_650579	ORF10
241	C	T	>hCoV-19/England/CAMB-1B8B14/2020|EPI_ISL_650580|2020-10-31	EPI_ISL_650580	NonCoding
1499	T	G	>hCoV-19/England/CAMB-1B8B14/2020|EPI_ISL_650580|2020-10-31	EPI_ISL_650580	orf1ab
1573	A	C	>hCoV-19/England/CAMB-1B8B14/2020|EPI_ISL_650580|2020-10-31	EPI_ISL_650580	orf1ab
2788	C	T	>hCoV-19/England/CAMB-1B8B14/2020|EPI_ISL_650580|2020-10-31	EPI_ISL_650580	orf1ab
3037	C	T	>hCoV-19/England/CAMB-1B8B14/2020|EPI_ISL_650580|2020-10-31	EPI_ISL_650580	orf1ab
4976	T	C	>hCoV-19/England/CAMB-1B8B14/2020|EPI_ISL_650580|2020-10-31	EPI_ISL_650580	orf1ab
8782	T	C	>hCoV-19/England/CAMB-1B8B14/2020|EPI_ISL_650580|2020-10-31	EPI_ISL_650580	orf1ab
12809	C	T	>hCoV-19/England/CAMB-1B8B14/2020|EPI_ISL_650580|2020-10-31	EPI_ISL_650580	orf1ab
14408	C	T	>hCoV-19/England/CAMB-1B8B14/2020|EPI_ISL_650580|2020-10-31	EPI_ISL_650580	orf1ab
23403	A	G	>hCoV-19/England/CAMB-1B8B14/2020|EPI_ISL_650580|2020-10-31	EPI_ISL_650580	S
23430	C	T	>hCoV-19/England/CAMB-1B8B14/2020|EPI_ISL_650580|2020-10-31	EPI_ISL_650580	S
24193	G	T	>hCoV-19/England/CAMB-1B8B14/2020|EPI_ISL_650580|2020-10-31	EPI_ISL_650580	S
24779	A	G	>hCoV-19/England/CAMB-1B8B14/2020|EPI_ISL_650580|2020-10-31	EPI_ISL_650580	S
25096	C	T	>hCoV-19/England/CAMB-1B8B14/2020|EPI_ISL_650580|2020-10-31	EPI_ISL_650580	S
25959	T	C	>hCoV-19/England/CAMB-1B8B14/2020|EPI_ISL_650580|2020-10-31	EPI_ISL_650580	ORF3a
26034	G	A	>hCoV-19/England/CAMB-1B8B14/2020|EPI_ISL_650580|2020-10-31	EPI_ISL_650580	ORF3a
28086	G	T	>hCoV-19/England/CAMB-1B8B14/2020|EPI_ISL_650580|2020-10-31	EPI_ISL_650580	ORF8
28144	C	T	>hCoV-19/England/CAMB-1B8B14/2020|EPI_ISL_650580|2020-10-31	EPI_ISL_650580	ORF8
28881	G	A	>hCoV-19/England/CAMB-1B8B14/2020|EPI_ISL_650580|2020-10-31	EPI_ISL_650580	N
28882	G	A	>hCoV-19/England/CAMB-1B8B14/2020|EPI_ISL_650580|2020-10-31	EPI_ISL_650580	N
28883	G	C	>hCoV-19/England/CAMB-1B8B14/2020|EPI_ISL_650580|2020-10-31	EPI_ISL_650580	N
241	C	T	>hCoV-19/England/PORT-2D7677/2020|EPI_ISL_650581|2020-11-05	EPI_ISL_650581	NonCoding
3037	C	T	>hCoV-19/England/PORT-2D7677/2020|EPI_ISL_650581|2020-11-05	EPI_ISL_650581	orf1ab
4181	G	T	>hCoV-19/England/PORT-2D7677/2020|EPI_ISL_650581|2020-11-05	EPI_ISL_650581	orf1ab
5326	G	T	>hCoV-19/England/PORT-2D7677/2020|EPI_ISL_650581|2020-11-05	EPI_ISL_650581	orf1ab
5694	C	T	>hCoV-19/England/PORT-2D7677/2020|EPI_ISL_650581|2020-11-05	EPI_ISL_650581	orf1ab
5812	C	T	>hCoV-19/England/PORT-2D7677/2020|EPI_ISL_650581|2020-11-05	EPI_ISL_650581	orf1ab
6573	C	T	>hCoV-19/England/PORT-2D7677/2020|EPI_ISL_650581|2020-11-05	EPI_ISL_650581	orf1ab
8782	T	C	>hCoV-19/England/PORT-2D7677/2020|EPI_ISL_650581|2020-11-05	EPI_ISL_650581	orf1ab
14408	C	T	>hCoV-19/England/PORT-2D7677/2020|EPI_ISL_650581|2020-11-05	EPI_ISL_650581	orf1ab
16293	C	T	>hCoV-19/England/PORT-2D7677/2020|EPI_ISL_650581|2020-11-05	EPI_ISL_650581	orf1ab
20062	G	T	>hCoV-19/England/PORT-2D7677/2020|EPI_ISL_650581|2020-11-05	EPI_ISL_650581	orf1ab
22021	G	T	>hCoV-19/England/PORT-2D7677/2020|EPI_ISL_650581|2020-11-05	EPI_ISL_650581	S
23185	C	T	>hCoV-19/England/PORT-2D7677/2020|EPI_ISL_650581|2020-11-05	EPI_ISL_650581	S
23403	A	G	>hCoV-19/England/PORT-2D7677/2020|EPI_ISL_650581|2020-11-05	EPI_ISL_650581	S
23633	T	G	>hCoV-19/England/PORT-2D7677/2020|EPI_ISL_650581|2020-11-05	EPI_ISL_650581	S
28144	C	T	>hCoV-19/England/PORT-2D7677/2020|EPI_ISL_650581|2020-11-05	EPI_ISL_650581	ORF8
28881	G	A	>hCoV-19/England/PORT-2D7677/2020|EPI_ISL_650581|2020-11-05	EPI_ISL_650581	N
28882	G	A	>hCoV-19/England/PORT-2D7677/2020|EPI_ISL_650581|2020-11-05	EPI_ISL_650581	N
28883	G	C	>hCoV-19/England/PORT-2D7677/2020|EPI_ISL_650581|2020-11-05	EPI_ISL_650581	N
241	C	T	>hCoV-19/England/BIRM-6A5AB/2020|EPI_ISL_650582|2020-11-09	EPI_ISL_650582	NonCoding
3037	C	T	>hCoV-19/England/BIRM-6A5AB/2020|EPI_ISL_650582|2020-11-09	EPI_ISL_650582	orf1ab
6286	C	T	>hCoV-19/England/BIRM-6A5AB/2020|EPI_ISL_650582|2020-11-09	EPI_ISL_650582	orf1ab
7735	C	T	>hCoV-19/England/BIRM-6A5AB/2020|EPI_ISL_650582|2020-11-09	EPI_ISL_650582	orf1ab
8782	T	C	>hCoV-19/England/BIRM-6A5AB/2020|EPI_ISL_650582|2020-11-09	EPI_ISL_650582	orf1ab
14408	C	T	>hCoV-19/England/BIRM-6A5AB/2020|EPI_ISL_650582|2020-11-09	EPI_ISL_650582	orf1ab
18266	G	A	>hCoV-19/England/BIRM-6A5AB/2020|EPI_ISL_650582|2020-11-09	EPI_ISL_650582	orf1ab
21255	G	C	>hCoV-19/England/BIRM-6A5AB/2020|EPI_ISL_650582|2020-11-09	EPI_ISL_650582	orf1ab
22227	C	T	>hCoV-19/England/BIRM-6A5AB/2020|EPI_ISL_650582|2020-11-09	EPI_ISL_650582	S
23403	A	G	>hCoV-19/England/BIRM-6A5AB/2020|EPI_ISL_650582|2020-11-09	EPI_ISL_650582	S
26801	C	G	>hCoV-19/England/BIRM-6A5AB/2020|EPI_ISL_650582|2020-11-09	EPI_ISL_650582	M
27944	C	T	>hCoV-19/England/BIRM-6A5AB/2020|EPI_ISL_650582|2020-11-09	EPI_ISL_650582	ORF8
28144	C	T	>hCoV-19/England/BIRM-6A5AB/2020|EPI_ISL_650582|2020-11-09	EPI_ISL_650582	ORF8
28932	C	T	>hCoV-19/England/BIRM-6A5AB/2020|EPI_ISL_650582|2020-11-09	EPI_ISL_650582	N
29645	G	T	>hCoV-19/England/BIRM-6A5AB/2020|EPI_ISL_650582|2020-11-09	EPI_ISL_650582	ORF10
241	C	T	>hCoV-19/England/CAMB-1B8C5D/2020|EPI_ISL_650583|2020-11-02	EPI_ISL_650583	NonCoding
1419	C	T	>hCoV-19/England/CAMB-1B8C5D/2020|EPI_ISL_650583|2020-11-02	EPI_ISL_650583	orf1ab
3037	C	T	>hCoV-19/England/CAMB-1B8C5D/2020|EPI_ISL_650583|2020-11-02	EPI_ISL_650583	orf1ab
4158	C	T	>hCoV-19/England/CAMB-1B8C5D/2020|EPI_ISL_650583|2020-11-02	EPI_ISL_650583	orf1ab
8318	C	A	>hCoV-19/England/CAMB-1B8C5D/2020|EPI_ISL_650583|2020-11-02	EPI_ISL_650583	orf1ab
8782	T	C	>hCoV-19/England/CAMB-1B8C5D/2020|EPI_ISL_650583|2020-11-02	EPI_ISL_650583	orf1ab
8802	C	T	>hCoV-19/England/CAMB-1B8C5D/2020|EPI_ISL_650583|2020-11-02	EPI_ISL_650583	orf1ab
10615	C	T	>hCoV-19/England/CAMB-1B8C5D/2020|EPI_ISL_650583|2020-11-02	EPI_ISL_650583	orf1ab
10623	C	T	>hCoV-19/England/CAMB-1B8C5D/2020|EPI_ISL_650583|2020-11-02	EPI_ISL_650583	orf1ab
18859	G	T	>hCoV-19/England/CAMB-1B8C5D/2020|EPI_ISL_650583|2020-11-02	EPI_ISL_650583	orf1ab
21624	G	T	>hCoV-19/England/CAMB-1B8C5D/2020|EPI_ISL_650583|2020-11-02	EPI_ISL_650583	S
23403	A	G	>hCoV-19/England/CAMB-1B8C5D/2020|EPI_ISL_650583|2020-11-02	EPI_ISL_650583	S
26571	C	A	>hCoV-19/England/CAMB-1B8C5D/2020|EPI_ISL_650583|2020-11-02	EPI_ISL_650583	M
28144	C	T	>hCoV-19/England/CAMB-1B8C5D/2020|EPI_ISL_650583|2020-11-02	EPI_ISL_650583	ORF8
28881	G	A	>hCoV-19/England/CAMB-1B8C5D/2020|EPI_ISL_650583|2020-11-02	EPI_ISL_650583	N
28882	G	A	>hCoV-19/England/CAMB-1B8C5D/2020|EPI_ISL_650583|2020-11-02	EPI_ISL_650583	N
28883	G	C	>hCoV-19/England/CAMB-1B8C5D/2020|EPI_ISL_650583|2020-11-02	EPI_ISL_650583	N
29077	C	T	>hCoV-19/England/CAMB-1B8C5D/2020|EPI_ISL_650583|2020-11-02	EPI_ISL_650583	N
241	C	T	>hCoV-19/England/MILK-A23EA9/2020|EPI_ISL_650584|2020-10-04	EPI_ISL_650584	NonCoding
445	T	C	>hCoV-19/England/MILK-A23EA9/2020|EPI_ISL_650584|2020-10-04	EPI_ISL_650584	orf1ab
1513	C	T	>hCoV-19/England/MILK-A23EA9/2020|EPI_ISL_650584|2020-10-04	EPI_ISL_650584	orf1ab
2832	A	G	>hCoV-19/England/MILK-A23EA9/2020|EPI_ISL_650584|2020-10-04	EPI_ISL_650584	orf1ab
3037	C	T	>hCoV-19/England/MILK-A23EA9/2020|EPI_ISL_650584|2020-10-04	EPI_ISL_650584	orf1ab
6286	C	T	>hCoV-19/England/MILK-A23EA9/2020|EPI_ISL_650584|2020-10-04	EPI_ISL_650584	orf1ab
8782	T	C	>hCoV-19/England/MILK-A23EA9/2020|EPI_ISL_650584|2020-10-04	EPI_ISL_650584	orf1ab
9554	G	A	>hCoV-19/England/MILK-A23EA9/2020|EPI_ISL_650584|2020-10-04	EPI_ISL_650584	orf1ab
14408	C	T	>hCoV-19/England/MILK-A23EA9/2020|EPI_ISL_650584|2020-10-04	EPI_ISL_650584	orf1ab
21255	G	C	>hCoV-19/England/MILK-A23EA9/2020|EPI_ISL_650584|2020-10-04	EPI_ISL_650584	orf1ab
21618	C	T	>hCoV-19/England/MILK-A23EA9/2020|EPI_ISL_650584|2020-10-04	EPI_ISL_650584	S
22227	C	T	>hCoV-19/England/MILK-A23EA9/2020|EPI_ISL_650584|2020-10-04	EPI_ISL_650584	S
22346	G	T	>hCoV-19/England/MILK-A23EA9/2020|EPI_ISL_650584|2020-10-04	EPI_ISL_650584	S
22377	C	T	>hCoV-19/England/MILK-A23EA9/2020|EPI_ISL_650584|2020-10-04	EPI_ISL_650584	S
23403	A	G	>hCoV-19/England/MILK-A23EA9/2020|EPI_ISL_650584|2020-10-04	EPI_ISL_650584	S
26801	C	G	>hCoV-19/England/MILK-A23EA9/2020|EPI_ISL_650584|2020-10-04	EPI_ISL_650584	M
28144	C	T	>hCoV-19/England/MILK-A23EA9/2020|EPI_ISL_650584|2020-10-04	EPI_ISL_650584	ORF8
28706	C	T	>hCoV-19/England/MILK-A23EA9/2020|EPI_ISL_650584|2020-10-04	EPI_ISL_650584	N
28932	C	T	>hCoV-19/England/MILK-A23EA9/2020|EPI_ISL_650584|2020-10-04	EPI_ISL_650584	N
29095	C	T	>hCoV-19/England/MILK-A23EA9/2020|EPI_ISL_650584|2020-10-04	EPI_ISL_650584	N
29645	G	T	>hCoV-19/England/MILK-A23EA9/2020|EPI_ISL_650584|2020-10-04	EPI_ISL_650584	ORF10
204	G	T	>hCoV-19/England/MILK-A23F88/2020|EPI_ISL_650585|2020-10-04	EPI_ISL_650585	NonCoding
241	C	T	>hCoV-19/England/MILK-A23F88/2020|EPI_ISL_650585|2020-10-04	EPI_ISL_650585	NonCoding
445	T	C	>hCoV-19/England/MILK-A23F88/2020|EPI_ISL_650585|2020-10-04	EPI_ISL_650585	orf1ab
3037	C	T	>hCoV-19/England/MILK-A23F88/2020|EPI_ISL_650585|2020-10-04	EPI_ISL_650585	orf1ab
6286	C	T	>hCoV-19/England/MILK-A23F88/2020|EPI_ISL_650585|2020-10-04	EPI_ISL_650585	orf1ab
6807	C	T	>hCoV-19/England/MILK-A23F88/2020|EPI_ISL_650585|2020-10-04	EPI_ISL_650585	orf1ab
8782	T	C	>hCoV-19/England/MILK-A23F88/2020|EPI_ISL_650585|2020-10-04	EPI_ISL_650585	orf1ab
9745	C	T	>hCoV-19/England/MILK-A23F88/2020|EPI_ISL_650585|2020-10-04	EPI_ISL_650585	orf1ab
14408	C	T	>hCoV-19/England/MILK-A23F88/2020|EPI_ISL_650585|2020-10-04	EPI_ISL_650585	orf1ab
20178	C	T	>hCoV-19/England/MILK-A23F88/2020|EPI_ISL_650585|2020-10-04	EPI_ISL_650585	orf1ab
21255	G	C	>hCoV-19/England/MILK-A23F88/2020|EPI_ISL_650585|2020-10-04	EPI_ISL_650585	orf1ab
22227	C	T	>hCoV-19/England/MILK-A23F88/2020|EPI_ISL_650585|2020-10-04	EPI_ISL_650585	S
23403	A	G	>hCoV-19/England/MILK-A23F88/2020|EPI_ISL_650585|2020-10-04	EPI_ISL_650585	S
26801	C	G	>hCoV-19/England/MILK-A23F88/2020|EPI_ISL_650585|2020-10-04	EPI_ISL_650585	M
27944	C	T	>hCoV-19/England/MILK-A23F88/2020|EPI_ISL_650585|2020-10-04	EPI_ISL_650585	ORF8
28144	C	T	>hCoV-19/England/MILK-A23F88/2020|EPI_ISL_650585|2020-10-04	EPI_ISL_650585	ORF8
28932	C	T	>hCoV-19/England/MILK-A23F88/2020|EPI_ISL_650585|2020-10-04	EPI_ISL_650585	N
29645	G	T	>hCoV-19/England/MILK-A23F88/2020|EPI_ISL_650585|2020-10-04	EPI_ISL_650585	ORF10
241	C	T	>hCoV-19/England/MILK-A8ECC0/2020|EPI_ISL_650586|2020-10-19	EPI_ISL_650586	NonCoding
445	T	C	>hCoV-19/England/MILK-A8ECC0/2020|EPI_ISL_650586|2020-10-19	EPI_ISL_650586	orf1ab
1987	A	G	>hCoV-19/England/MILK-A8ECC0/2020|EPI_ISL_650586|2020-10-19	EPI_ISL_650586	orf1ab
3037	C	T	>hCoV-19/England/MILK-A8ECC0/2020|EPI_ISL_650586|2020-10-19	EPI_ISL_650586	orf1ab
6286	C	T	>hCoV-19/England/MILK-A8ECC0/2020|EPI_ISL_650586|2020-10-19	EPI_ISL_650586	orf1ab
8782	T	C	>hCoV-19/England/MILK-A8ECC0/2020|EPI_ISL_650586|2020-10-19	EPI_ISL_650586	orf1ab
10870	G	T	>hCoV-19/England/MILK-A8ECC0/2020|EPI_ISL_650586|2020-10-19	EPI_ISL_650586	orf1ab
14408	C	T	>hCoV-19/England/MILK-A8ECC0/2020|EPI_ISL_650586|2020-10-19	EPI_ISL_650586	orf1ab
21255	G	C	>hCoV-19/England/MILK-A8ECC0/2020|EPI_ISL_650586|2020-10-19	EPI_ISL_650586	orf1ab
22141	G	A	>hCoV-19/England/MILK-A8ECC0/2020|EPI_ISL_650586|2020-10-19	EPI_ISL_650586	S
22227	C	T	>hCoV-19/England/MILK-A8ECC0/2020|EPI_ISL_650586|2020-10-19	EPI_ISL_650586	S
23403	A	G	>hCoV-19/England/MILK-A8ECC0/2020|EPI_ISL_650586|2020-10-19	EPI_ISL_650586	S
23476	A	T	>hCoV-19/England/MILK-A8ECC0/2020|EPI_ISL_650586|2020-10-19	EPI_ISL_650586	S
25556	T	G	>hCoV-19/England/MILK-A8ECC0/2020|EPI_ISL_650586|2020-10-19	EPI_ISL_650586	ORF3a
25614	C	T	>hCoV-19/England/MILK-A8ECC0/2020|EPI_ISL_650586|2020-10-19	EPI_ISL_650586	ORF3a
26801	C	G	>hCoV-19/England/MILK-A8ECC0/2020|EPI_ISL_650586|2020-10-19	EPI_ISL_650586	M
27944	C	T	>hCoV-19/England/MILK-A8ECC0/2020|EPI_ISL_650586|2020-10-19	EPI_ISL_650586	ORF8
28144	C	T	>hCoV-19/England/MILK-A8ECC0/2020|EPI_ISL_650586|2020-10-19	EPI_ISL_650586	ORF8
28932	C	T	>hCoV-19/England/MILK-A8ECC0/2020|EPI_ISL_650586|2020-10-19	EPI_ISL_650586	N
29645	G	T	>hCoV-19/England/MILK-A8ECC0/2020|EPI_ISL_650586|2020-10-19	EPI_ISL_650586	ORF10
204	G	T	>hCoV-19/England/MILK-A8F03C/2020|EPI_ISL_650587|2020-10-16	EPI_ISL_650587	NonCoding
241	C	T	>hCoV-19/England/MILK-A8F03C/2020|EPI_ISL_650587|2020-10-16	EPI_ISL_650587	NonCoding
445	T	C	>hCoV-19/England/MILK-A8F03C/2020|EPI_ISL_650587|2020-10-16	EPI_ISL_650587	orf1ab
3037	C	T	>hCoV-19/England/MILK-A8F03C/2020|EPI_ISL_650587|2020-10-16	EPI_ISL_650587	orf1ab
6286	C	T	>hCoV-19/England/MILK-A8F03C/2020|EPI_ISL_650587|2020-10-16	EPI_ISL_650587	orf1ab
8782	T	C	>hCoV-19/England/MILK-A8F03C/2020|EPI_ISL_650587|2020-10-16	EPI_ISL_650587	orf1ab
11396	C	T	>hCoV-19/England/MILK-A8F03C/2020|EPI_ISL_650587|2020-10-16	EPI_ISL_650587	orf1ab
14408	C	T	>hCoV-19/England/MILK-A8F03C/2020|EPI_ISL_650587|2020-10-16	EPI_ISL_650587	orf1ab
20428	C	T	>hCoV-19/England/MILK-A8F03C/2020|EPI_ISL_650587|2020-10-16	EPI_ISL_650587	orf1ab
21255	G	C	>hCoV-19/England/MILK-A8F03C/2020|EPI_ISL_650587|2020-10-16	EPI_ISL_650587	orf1ab
21614	C	T	>hCoV-19/England/MILK-A8F03C/2020|EPI_ISL_650587|2020-10-16	EPI_ISL_650587	S
22205	G	C	>hCoV-19/England/MILK-A8F03C/2020|EPI_ISL_650587|2020-10-16	EPI_ISL_650587	S
22227	C	T	>hCoV-19/England/MILK-A8F03C/2020|EPI_ISL_650587|2020-10-16	EPI_ISL_650587	S
23403	A	G	>hCoV-19/England/MILK-A8F03C/2020|EPI_ISL_650587|2020-10-16	EPI_ISL_650587	S
26801	C	G	>hCoV-19/England/MILK-A8F03C/2020|EPI_ISL_650587|2020-10-16	EPI_ISL_650587	M
27944	C	T	>hCoV-19/England/MILK-A8F03C/2020|EPI_ISL_650587|2020-10-16	EPI_ISL_650587	ORF8
28144	C	T	>hCoV-19/England/MILK-A8F03C/2020|EPI_ISL_650587|2020-10-16	EPI_ISL_650587	ORF8
28932	C	T	>hCoV-19/England/MILK-A8F03C/2020|EPI_ISL_650587|2020-10-16	EPI_ISL_650587	N
29645	G	T	>hCoV-19/England/MILK-A8F03C/2020|EPI_ISL_650587|2020-10-16	EPI_ISL_650587	ORF10
241	C	T	>hCoV-19/England/MILK-A8F04B/2020|EPI_ISL_650588|2020-10-15	EPI_ISL_650588	NonCoding
445	T	C	>hCoV-19/England/MILK-A8F04B/2020|EPI_ISL_650588|2020-10-15	EPI_ISL_650588	orf1ab
3037	C	T	>hCoV-19/England/MILK-A8F04B/2020|EPI_ISL_650588|2020-10-15	EPI_ISL_650588	orf1ab
6286	C	T	>hCoV-19/England/MILK-A8F04B/2020|EPI_ISL_650588|2020-10-15	EPI_ISL_650588	orf1ab
8782	T	C	>hCoV-19/England/MILK-A8F04B/2020|EPI_ISL_650588|2020-10-15	EPI_ISL_650588	orf1ab
10626	C	T	>hCoV-19/England/MILK-A8F04B/2020|EPI_ISL_650588|2020-10-15	EPI_ISL_650588	orf1ab
12565	G	T	>hCoV-19/England/MILK-A8F04B/2020|EPI_ISL_650588|2020-10-15	EPI_ISL_650588	orf1ab
14408	C	T	>hCoV-19/England/MILK-A8F04B/2020|EPI_ISL_650588|2020-10-15	EPI_ISL_650588	orf1ab
21255	G	C	>hCoV-19/England/MILK-A8F04B/2020|EPI_ISL_650588|2020-10-15	EPI_ISL_650588	orf1ab
22227	C	T	>hCoV-19/England/MILK-A8F04B/2020|EPI_ISL_650588|2020-10-15	EPI_ISL_650588	S
23311	G	C	>hCoV-19/England/MILK-A8F04B/2020|EPI_ISL_650588|2020-10-15	EPI_ISL_650588	S
23403	A	G	>hCoV-19/England/MILK-A8F04B/2020|EPI_ISL_650588|2020-10-15	EPI_ISL_650588	S
26801	C	G	>hCoV-19/England/MILK-A8F04B/2020|EPI_ISL_650588|2020-10-15	EPI_ISL_650588	M
28144	C	T	>hCoV-19/England/MILK-A8F04B/2020|EPI_ISL_650588|2020-10-15	EPI_ISL_650588	ORF8
28932	C	T	>hCoV-19/England/MILK-A8F04B/2020|EPI_ISL_650588|2020-10-15	EPI_ISL_650588	N
29645	G	T	>hCoV-19/England/MILK-A8F04B/2020|EPI_ISL_650588|2020-10-15	EPI_ISL_650588	ORF10
241	C	T	>hCoV-19/England/MILK-B048EB/2020|EPI_ISL_650589|2020-10-24	EPI_ISL_650589	NonCoding
445	T	C	>hCoV-19/England/MILK-B048EB/2020|EPI_ISL_650589|2020-10-24	EPI_ISL_650589	orf1ab
1513	C	T	>hCoV-19/England/MILK-B048EB/2020|EPI_ISL_650589|2020-10-24	EPI_ISL_650589	orf1ab
3037	C	T	>hCoV-19/England/MILK-B048EB/2020|EPI_ISL_650589|2020-10-24	EPI_ISL_650589	orf1ab
6286	C	T	>hCoV-19/England/MILK-B048EB/2020|EPI_ISL_650589|2020-10-24	EPI_ISL_650589	orf1ab
8782	T	C	>hCoV-19/England/MILK-B048EB/2020|EPI_ISL_650589|2020-10-24	EPI_ISL_650589	orf1ab
14408	C	T	>hCoV-19/England/MILK-B048EB/2020|EPI_ISL_650589|2020-10-24	EPI_ISL_650589	orf1ab
21255	G	C	>hCoV-19/England/MILK-B048EB/2020|EPI_ISL_650589|2020-10-24	EPI_ISL_650589	orf1ab
22227	C	T	>hCoV-19/England/MILK-B048EB/2020|EPI_ISL_650589|2020-10-24	EPI_ISL_650589	S
22346	G	T	>hCoV-19/England/MILK-B048EB/2020|EPI_ISL_650589|2020-10-24	EPI_ISL_650589	S
22377	C	T	>hCoV-19/England/MILK-B048EB/2020|EPI_ISL_650589|2020-10-24	EPI_ISL_650589	S
23403	A	G	>hCoV-19/England/MILK-B048EB/2020|EPI_ISL_650589|2020-10-24	EPI_ISL_650589	S
26801	C	G	>hCoV-19/England/MILK-B048EB/2020|EPI_ISL_650589|2020-10-24	EPI_ISL_650589	M
28144	C	T	>hCoV-19/England/MILK-B048EB/2020|EPI_ISL_650589|2020-10-24	EPI_ISL_650589	ORF8
28706	C	T	>hCoV-19/England/MILK-B048EB/2020|EPI_ISL_650589|2020-10-24	EPI_ISL_650589	N
28932	C	T	>hCoV-19/England/MILK-B048EB/2020|EPI_ISL_650589|2020-10-24	EPI_ISL_650589	N
29095	C	T	>hCoV-19/England/MILK-B048EB/2020|EPI_ISL_650589|2020-10-24	EPI_ISL_650589	N
29645	G	T	>hCoV-19/England/MILK-B048EB/2020|EPI_ISL_650589|2020-10-24	EPI_ISL_650589	ORF10
241	C	T	>hCoV-19/England/MILK-B049F7/2020|EPI_ISL_650591|2020-10-24	EPI_ISL_650591	NonCoding
445	T	C	>hCoV-19/England/MILK-B049F7/2020|EPI_ISL_650591|2020-10-24	EPI_ISL_650591	orf1ab
1513	C	T	>hCoV-19/England/MILK-B049F7/2020|EPI_ISL_650591|2020-10-24	EPI_ISL_650591	orf1ab
3037	C	T	>hCoV-19/England/MILK-B049F7/2020|EPI_ISL_650591|2020-10-24	EPI_ISL_650591	orf1ab
6286	C	T	>hCoV-19/England/MILK-B049F7/2020|EPI_ISL_650591|2020-10-24	EPI_ISL_650591	orf1ab
8782	T	C	>hCoV-19/England/MILK-B049F7/2020|EPI_ISL_650591|2020-10-24	EPI_ISL_650591	orf1ab
10279	C	T	>hCoV-19/England/MILK-B049F7/2020|EPI_ISL_650591|2020-10-24	EPI_ISL_650591	orf1ab
21255	G	C	>hCoV-19/England/MILK-B049F7/2020|EPI_ISL_650591|2020-10-24	EPI_ISL_650591	orf1ab
22227	C	T	>hCoV-19/England/MILK-B049F7/2020|EPI_ISL_650591|2020-10-24	EPI_ISL_650591	S
22346	G	T	>hCoV-19/England/MILK-B049F7/2020|EPI_ISL_650591|2020-10-24	EPI_ISL_650591	S
22377	C	T	>hCoV-19/England/MILK-B049F7/2020|EPI_ISL_650591|2020-10-24	EPI_ISL_650591	S
23403	A	G	>hCoV-19/England/MILK-B049F7/2020|EPI_ISL_650591|2020-10-24	EPI_ISL_650591	S
26801	C	G	>hCoV-19/England/MILK-B049F7/2020|EPI_ISL_650591|2020-10-24	EPI_ISL_650591	M
28144	C	T	>hCoV-19/England/MILK-B049F7/2020|EPI_ISL_650591|2020-10-24	EPI_ISL_650591	ORF8
28706	C	T	>hCoV-19/England/MILK-B049F7/2020|EPI_ISL_650591|2020-10-24	EPI_ISL_650591	N
28932	C	T	>hCoV-19/England/MILK-B049F7/2020|EPI_ISL_650591|2020-10-24	EPI_ISL_650591	N
29095	C	T	>hCoV-19/England/MILK-B049F7/2020|EPI_ISL_650591|2020-10-24	EPI_ISL_650591	N
29645	G	T	>hCoV-19/England/MILK-B049F7/2020|EPI_ISL_650591|2020-10-24	EPI_ISL_650591	ORF10
241	C	T	>hCoV-19/England/MILK-B04A6D/2020|EPI_ISL_650592|2020-10-24	EPI_ISL_650592	NonCoding
1419	C	T	>hCoV-19/England/MILK-B04A6D/2020|EPI_ISL_650592|2020-10-24	EPI_ISL_650592	orf1ab
3037	C	T	>hCoV-19/England/MILK-B04A6D/2020|EPI_ISL_650592|2020-10-24	EPI_ISL_650592	orf1ab
4158	C	T	>hCoV-19/England/MILK-B04A6D/2020|EPI_ISL_650592|2020-10-24	EPI_ISL_650592	orf1ab
8318	C	A	>hCoV-19/England/MILK-B04A6D/2020|EPI_ISL_650592|2020-10-24	EPI_ISL_650592	orf1ab
8782	T	C	>hCoV-19/England/MILK-B04A6D/2020|EPI_ISL_650592|2020-10-24	EPI_ISL_650592	orf1ab
10615	C	T	>hCoV-19/England/MILK-B04A6D/2020|EPI_ISL_650592|2020-10-24	EPI_ISL_650592	orf1ab
14408	C	T	>hCoV-19/England/MILK-B04A6D/2020|EPI_ISL_650592|2020-10-24	EPI_ISL_650592	orf1ab
16750	C	T	>hCoV-19/England/MILK-B04A6D/2020|EPI_ISL_650592|2020-10-24	EPI_ISL_650592	orf1ab
18859	G	T	>hCoV-19/England/MILK-B04A6D/2020|EPI_ISL_650592|2020-10-24	EPI_ISL_650592	orf1ab
21624	G	T	>hCoV-19/England/MILK-B04A6D/2020|EPI_ISL_650592|2020-10-24	EPI_ISL_650592	S
23403	A	G	>hCoV-19/England/MILK-B04A6D/2020|EPI_ISL_650592|2020-10-24	EPI_ISL_650592	S
26571	C	A	>hCoV-19/England/MILK-B04A6D/2020|EPI_ISL_650592|2020-10-24	EPI_ISL_650592	M
28144	C	T	>hCoV-19/England/MILK-B04A6D/2020|EPI_ISL_650592|2020-10-24	EPI_ISL_650592	ORF8
28881	G	A	>hCoV-19/England/MILK-B04A6D/2020|EPI_ISL_650592|2020-10-24	EPI_ISL_650592	N
28882	G	A	>hCoV-19/England/MILK-B04A6D/2020|EPI_ISL_650592|2020-10-24	EPI_ISL_650592	N
28883	G	C	>hCoV-19/England/MILK-B04A6D/2020|EPI_ISL_650592|2020-10-24	EPI_ISL_650592	N
241	C	T	>hCoV-19/England/MILK-B04A7C/2020|EPI_ISL_650593|2020-10-24	EPI_ISL_650593	NonCoding
445	T	C	>hCoV-19/England/MILK-B04A7C/2020|EPI_ISL_650593|2020-10-24	EPI_ISL_650593	orf1ab
1784	G	A	>hCoV-19/England/MILK-B04A7C/2020|EPI_ISL_650593|2020-10-24	EPI_ISL_650593	orf1ab
3037	C	T	>hCoV-19/England/MILK-B04A7C/2020|EPI_ISL_650593|2020-10-24	EPI_ISL_650593	orf1ab
5170	C	T	>hCoV-19/England/MILK-B04A7C/2020|EPI_ISL_650593|2020-10-24	EPI_ISL_650593	orf1ab
6286	C	T	>hCoV-19/England/MILK-B04A7C/2020|EPI_ISL_650593|2020-10-24	EPI_ISL_650593	orf1ab
8140	C	T	>hCoV-19/England/MILK-B04A7C/2020|EPI_ISL_650593|2020-10-24	EPI_ISL_650593	orf1ab
8782	T	C	>hCoV-19/England/MILK-B04A7C/2020|EPI_ISL_650593|2020-10-24	EPI_ISL_650593	orf1ab
11132	G	T	>hCoV-19/England/MILK-B04A7C/2020|EPI_ISL_650593|2020-10-24	EPI_ISL_650593	orf1ab
13617	G	T	>hCoV-19/England/MILK-B04A7C/2020|EPI_ISL_650593|2020-10-24	EPI_ISL_650593	orf1ab
14408	C	T	>hCoV-19/England/MILK-B04A7C/2020|EPI_ISL_650593|2020-10-24	EPI_ISL_650593	orf1ab
20451	C	T	>hCoV-19/England/MILK-B04A7C/2020|EPI_ISL_650593|2020-10-24	EPI_ISL_650593	orf1ab
21255	G	C	>hCoV-19/England/MILK-B04A7C/2020|EPI_ISL_650593|2020-10-24	EPI_ISL_650593	orf1ab
22227	C	T	>hCoV-19/England/MILK-B04A7C/2020|EPI_ISL_650593|2020-10-24	EPI_ISL_650593	S
23403	A	G	>hCoV-19/England/MILK-B04A7C/2020|EPI_ISL_650593|2020-10-24	EPI_ISL_650593	S
26801	C	G	>hCoV-19/England/MILK-B04A7C/2020|EPI_ISL_650593|2020-10-24	EPI_ISL_650593	M
27982	C	T	>hCoV-19/England/MILK-B04A7C/2020|EPI_ISL_650593|2020-10-24	EPI_ISL_650593	ORF8
28144	C	T	>hCoV-19/England/MILK-B04A7C/2020|EPI_ISL_650593|2020-10-24	EPI_ISL_650593	ORF8
28932	C	T	>hCoV-19/England/MILK-B04A7C/2020|EPI_ISL_650593|2020-10-24	EPI_ISL_650593	N
29645	G	T	>hCoV-19/England/MILK-B04A7C/2020|EPI_ISL_650593|2020-10-24	EPI_ISL_650593	ORF10
204	G	T	>hCoV-19/England/MILK-B04CFE/2020|EPI_ISL_650595|2020-10-24	EPI_ISL_650595	NonCoding
241	C	T	>hCoV-19/England/MILK-B04CFE/2020|EPI_ISL_650595|2020-10-24	EPI_ISL_650595	NonCoding
445	T	C	>hCoV-19/England/MILK-B04CFE/2020|EPI_ISL_650595|2020-10-24	EPI_ISL_650595	orf1ab
3037	C	T	>hCoV-19/England/MILK-B04CFE/2020|EPI_ISL_650595|2020-10-24	EPI_ISL_650595	orf1ab
6286	C	T	>hCoV-19/England/MILK-B04CFE/2020|EPI_ISL_650595|2020-10-24	EPI_ISL_650595	orf1ab
8782	T	C	>hCoV-19/England/MILK-B04CFE/2020|EPI_ISL_650595|2020-10-24	EPI_ISL_650595	orf1ab
11335	G	T	>hCoV-19/England/MILK-B04CFE/2020|EPI_ISL_650595|2020-10-24	EPI_ISL_650595	orf1ab
14408	C	T	>hCoV-19/England/MILK-B04CFE/2020|EPI_ISL_650595|2020-10-24	EPI_ISL_650595	orf1ab
21255	G	C	>hCoV-19/England/MILK-B04CFE/2020|EPI_ISL_650595|2020-10-24	EPI_ISL_650595	orf1ab
21614	C	T	>hCoV-19/England/MILK-B04CFE/2020|EPI_ISL_650595|2020-10-24	EPI_ISL_650595	S
22227	C	T	>hCoV-19/England/MILK-B04CFE/2020|EPI_ISL_650595|2020-10-24	EPI_ISL_650595	S
23403	A	G	>hCoV-19/England/MILK-B04CFE/2020|EPI_ISL_650595|2020-10-24	EPI_ISL_650595	S
26801	C	G	>hCoV-19/England/MILK-B04CFE/2020|EPI_ISL_650595|2020-10-24	EPI_ISL_650595	M
27944	C	T	>hCoV-19/England/MILK-B04CFE/2020|EPI_ISL_650595|2020-10-24	EPI_ISL_650595	ORF8
28144	C	T	>hCoV-19/England/MILK-B04CFE/2020|EPI_ISL_650595|2020-10-24	EPI_ISL_650595	ORF8
28932	C	T	>hCoV-19/England/MILK-B04CFE/2020|EPI_ISL_650595|2020-10-24	EPI_ISL_650595	N
29645	G	T	>hCoV-19/England/MILK-B04CFE/2020|EPI_ISL_650595|2020-10-24	EPI_ISL_650595	ORF10
204	G	T	>hCoV-19/England/MILK-B06FF3/2020|EPI_ISL_650596|2020-10-29	EPI_ISL_650596	NonCoding
241	C	T	>hCoV-19/England/MILK-B06FF3/2020|EPI_ISL_650596|2020-10-29	EPI_ISL_650596	NonCoding
445	T	C	>hCoV-19/England/MILK-B06FF3/2020|EPI_ISL_650596|2020-10-29	EPI_ISL_650596	orf1ab
1738	G	T	>hCoV-19/England/MILK-B06FF3/2020|EPI_ISL_650596|2020-10-29	EPI_ISL_650596	orf1ab
3037	C	T	>hCoV-19/England/MILK-B06FF3/2020|EPI_ISL_650596|2020-10-29	EPI_ISL_650596	orf1ab
5849	C	T	>hCoV-19/England/MILK-B06FF3/2020|EPI_ISL_650596|2020-10-29	EPI_ISL_650596	orf1ab
6286	C	T	>hCoV-19/England/MILK-B06FF3/2020|EPI_ISL_650596|2020-10-29	EPI_ISL_650596	orf1ab
8782	T	C	>hCoV-19/England/MILK-B06FF3/2020|EPI_ISL_650596|2020-10-29	EPI_ISL_650596	orf1ab
9745	C	T	>hCoV-19/England/MILK-B06FF3/2020|EPI_ISL_650596|2020-10-29	EPI_ISL_650596	orf1ab
11522	T	G	>hCoV-19/England/MILK-B06FF3/2020|EPI_ISL_650596|2020-10-29	EPI_ISL_650596	orf1ab
14408	C	T	>hCoV-19/England/MILK-B06FF3/2020|EPI_ISL_650596|2020-10-29	EPI_ISL_650596	orf1ab
21255	G	C	>hCoV-19/England/MILK-B06FF3/2020|EPI_ISL_650596|2020-10-29	EPI_ISL_650596	orf1ab
21974	G	C	>hCoV-19/England/MILK-B06FF3/2020|EPI_ISL_650596|2020-10-29	EPI_ISL_650596	S
22227	C	T	>hCoV-19/England/MILK-B06FF3/2020|EPI_ISL_650596|2020-10-29	EPI_ISL_650596	S
23403	A	G	>hCoV-19/England/MILK-B06FF3/2020|EPI_ISL_650596|2020-10-29	EPI_ISL_650596	S
26801	C	G	>hCoV-19/England/MILK-B06FF3/2020|EPI_ISL_650596|2020-10-29	EPI_ISL_650596	M
27944	C	T	>hCoV-19/England/MILK-B06FF3/2020|EPI_ISL_650596|2020-10-29	EPI_ISL_650596	ORF8
28144	C	T	>hCoV-19/England/MILK-B06FF3/2020|EPI_ISL_650596|2020-10-29	EPI_ISL_650596	ORF8
28932	C	T	>hCoV-19/England/MILK-B06FF3/2020|EPI_ISL_650596|2020-10-29	EPI_ISL_650596	N
29645	G	T	>hCoV-19/England/MILK-B06FF3/2020|EPI_ISL_650596|2020-10-29	EPI_ISL_650596	ORF10
204	G	T	>hCoV-19/England/MILK-B38FBC/2020|EPI_ISL_650597|2020-11-02	EPI_ISL_650597	NonCoding
241	C	T	>hCoV-19/England/MILK-B38FBC/2020|EPI_ISL_650597|2020-11-02	EPI_ISL_650597	NonCoding
445	T	C	>hCoV-19/England/MILK-B38FBC/2020|EPI_ISL_650597|2020-11-02	EPI_ISL_650597	orf1ab
3037	C	T	>hCoV-19/England/MILK-B38FBC/2020|EPI_ISL_650597|2020-11-02	EPI_ISL_650597	orf1ab
6286	C	T	>hCoV-19/England/MILK-B38FBC/2020|EPI_ISL_650597|2020-11-02	EPI_ISL_650597	orf1ab
8782	T	C	>hCoV-19/England/MILK-B38FBC/2020|EPI_ISL_650597|2020-11-02	EPI_ISL_650597	orf1ab
11396	C	T	>hCoV-19/England/MILK-B38FBC/2020|EPI_ISL_650597|2020-11-02	EPI_ISL_650597	orf1ab
12259	A	G	>hCoV-19/England/MILK-B38FBC/2020|EPI_ISL_650597|2020-11-02	EPI_ISL_650597	orf1ab
14408	C	T	>hCoV-19/England/MILK-B38FBC/2020|EPI_ISL_650597|2020-11-02	EPI_ISL_650597	orf1ab
21255	G	C	>hCoV-19/England/MILK-B38FBC/2020|EPI_ISL_650597|2020-11-02	EPI_ISL_650597	orf1ab
21614	C	T	>hCoV-19/England/MILK-B38FBC/2020|EPI_ISL_650597|2020-11-02	EPI_ISL_650597	S
22205	G	C	>hCoV-19/England/MILK-B38FBC/2020|EPI_ISL_650597|2020-11-02	EPI_ISL_650597	S
22227	C	T	>hCoV-19/England/MILK-B38FBC/2020|EPI_ISL_650597|2020-11-02	EPI_ISL_650597	S
23403	A	G	>hCoV-19/England/MILK-B38FBC/2020|EPI_ISL_650597|2020-11-02	EPI_ISL_650597	S
26801	C	G	>hCoV-19/England/MILK-B38FBC/2020|EPI_ISL_650597|2020-11-02	EPI_ISL_650597	M
27944	C	T	>hCoV-19/England/MILK-B38FBC/2020|EPI_ISL_650597|2020-11-02	EPI_ISL_650597	ORF8
28144	C	T	>hCoV-19/England/MILK-B38FBC/2020|EPI_ISL_650597|2020-11-02	EPI_ISL_650597	ORF8
28932	C	T	>hCoV-19/England/MILK-B38FBC/2020|EPI_ISL_650597|2020-11-02	EPI_ISL_650597	N
29645	G	T	>hCoV-19/England/MILK-B38FBC/2020|EPI_ISL_650597|2020-11-02	EPI_ISL_650597	ORF10
445	T	C	>hCoV-19/Northern Ireland/NIRE-10958F/2020|EPI_ISL_650598|2020-10-13	EPI_ISL_650598	orf1ab
3037	C	T	>hCoV-19/Northern Ireland/NIRE-10958F/2020|EPI_ISL_650598|2020-10-13	EPI_ISL_650598	orf1ab
6286	C	T	>hCoV-19/Northern Ireland/NIRE-10958F/2020|EPI_ISL_650598|2020-10-13	EPI_ISL_650598	orf1ab
7926	C	T	>hCoV-19/Northern Ireland/NIRE-10958F/2020|EPI_ISL_650598|2020-10-13	EPI_ISL_650598	orf1ab
9745	C	T	>hCoV-19/Northern Ireland/NIRE-10958F/2020|EPI_ISL_650598|2020-10-13	EPI_ISL_650598	orf1ab
14408	C	T	>hCoV-19/Northern Ireland/NIRE-10958F/2020|EPI_ISL_650598|2020-10-13	EPI_ISL_650598	orf1ab
21255	G	C	>hCoV-19/Northern Ireland/NIRE-10958F/2020|EPI_ISL_650598|2020-10-13	EPI_ISL_650598	orf1ab
22227	C	T	>hCoV-19/Northern Ireland/NIRE-10958F/2020|EPI_ISL_650598|2020-10-13	EPI_ISL_650598	S
23403	A	G	>hCoV-19/Northern Ireland/NIRE-10958F/2020|EPI_ISL_650598|2020-10-13	EPI_ISL_650598	S
26801	C	G	>hCoV-19/Northern Ireland/NIRE-10958F/2020|EPI_ISL_650598|2020-10-13	EPI_ISL_650598	M
27944	C	T	>hCoV-19/Northern Ireland/NIRE-10958F/2020|EPI_ISL_650598|2020-10-13	EPI_ISL_650598	ORF8
28144	C	T	>hCoV-19/Northern Ireland/NIRE-10958F/2020|EPI_ISL_650598|2020-10-13	EPI_ISL_650598	ORF8
28932	C	T	>hCoV-19/Northern Ireland/NIRE-10958F/2020|EPI_ISL_650598|2020-10-13	EPI_ISL_650598	N
29645	G	T	>hCoV-19/Northern Ireland/NIRE-10958F/2020|EPI_ISL_650598|2020-10-13	EPI_ISL_650598	ORF10
204	G	T	>hCoV-19/England/NOTT-11BFC8/2020|EPI_ISL_650599|2020-11-14	EPI_ISL_650599	NonCoding
241	C	T	>hCoV-19/England/NOTT-11BFC8/2020|EPI_ISL_650599|2020-11-14	EPI_ISL_650599	NonCoding
445	T	C	>hCoV-19/England/NOTT-11BFC8/2020|EPI_ISL_650599|2020-11-14	EPI_ISL_650599	orf1ab
2128	T	C	>hCoV-19/England/NOTT-11BFC8/2020|EPI_ISL_650599|2020-11-14	EPI_ISL_650599	orf1ab
3037	C	T	>hCoV-19/England/NOTT-11BFC8/2020|EPI_ISL_650599|2020-11-14	EPI_ISL_650599	orf1ab
6286	C	T	>hCoV-19/England/NOTT-11BFC8/2020|EPI_ISL_650599|2020-11-14	EPI_ISL_650599	orf1ab
6807	C	T	>hCoV-19/England/NOTT-11BFC8/2020|EPI_ISL_650599|2020-11-14	EPI_ISL_650599	orf1ab
7926	C	T	>hCoV-19/England/NOTT-11BFC8/2020|EPI_ISL_650599|2020-11-14	EPI_ISL_650599	orf1ab
8782	T	C	>hCoV-19/England/NOTT-11BFC8/2020|EPI_ISL_650599|2020-11-14	EPI_ISL_650599	orf1ab
9745	C	T	>hCoV-19/England/NOTT-11BFC8/2020|EPI_ISL_650599|2020-11-14	EPI_ISL_650599	orf1ab
10507	C	T	>hCoV-19/England/NOTT-11BFC8/2020|EPI_ISL_650599|2020-11-14	EPI_ISL_650599	orf1ab
14408	C	T	>hCoV-19/England/NOTT-11BFC8/2020|EPI_ISL_650599|2020-11-14	EPI_ISL_650599	orf1ab
21034	C	T	>hCoV-19/England/NOTT-11BFC8/2020|EPI_ISL_650599|2020-11-14	EPI_ISL_650599	orf1ab
21255	G	C	>hCoV-19/England/NOTT-11BFC8/2020|EPI_ISL_650599|2020-11-14	EPI_ISL_650599	orf1ab
22227	C	T	>hCoV-19/England/NOTT-11BFC8/2020|EPI_ISL_650599|2020-11-14	EPI_ISL_650599	S
23403	A	G	>hCoV-19/England/NOTT-11BFC8/2020|EPI_ISL_650599|2020-11-14	EPI_ISL_650599	S
26801	C	G	>hCoV-19/England/NOTT-11BFC8/2020|EPI_ISL_650599|2020-11-14	EPI_ISL_650599	M
27944	C	T	>hCoV-19/England/NOTT-11BFC8/2020|EPI_ISL_650599|2020-11-14	EPI_ISL_650599	ORF8
28144	C	T	>hCoV-19/England/NOTT-11BFC8/2020|EPI_ISL_650599|2020-11-14	EPI_ISL_650599	ORF8
28932	C	T	>hCoV-19/England/NOTT-11BFC8/2020|EPI_ISL_650599|2020-11-14	EPI_ISL_650599	N
29645	G	T	>hCoV-19/England/NOTT-11BFC8/2020|EPI_ISL_650599|2020-11-14	EPI_ISL_650599	ORF10
241	C	T	>hCoV-19/England/PORT-2D748C/2020|EPI_ISL_650600|2020-10-22	EPI_ISL_650600	NonCoding
445	T	C	>hCoV-19/England/PORT-2D748C/2020|EPI_ISL_650600|2020-10-22	EPI_ISL_650600	orf1ab
3037	C	T	>hCoV-19/England/PORT-2D748C/2020|EPI_ISL_650600|2020-10-22	EPI_ISL_650600	orf1ab
6286	C	T	>hCoV-19/England/PORT-2D748C/2020|EPI_ISL_650600|2020-10-22	EPI_ISL_650600	orf1ab
8782	T	C	>hCoV-19/England/PORT-2D748C/2020|EPI_ISL_650600|2020-10-22	EPI_ISL_650600	orf1ab
10448	C	T	>hCoV-19/England/PORT-2D748C/2020|EPI_ISL_650600|2020-10-22	EPI_ISL_650600	orf1ab
11161	G	A	>hCoV-19/England/PORT-2D748C/2020|EPI_ISL_650600|2020-10-22	EPI_ISL_650600	orf1ab
11747	C	T	>hCoV-19/England/PORT-2D748C/2020|EPI_ISL_650600|2020-10-22	EPI_ISL_650600	orf1ab
14408	C	T	>hCoV-19/England/PORT-2D748C/2020|EPI_ISL_650600|2020-10-22	EPI_ISL_650600	orf1ab
21255	G	C	>hCoV-19/England/PORT-2D748C/2020|EPI_ISL_650600|2020-10-22	EPI_ISL_650600	orf1ab
22227	C	T	>hCoV-19/England/PORT-2D748C/2020|EPI_ISL_650600|2020-10-22	EPI_ISL_650600	S
22591	C	T	>hCoV-19/England/PORT-2D748C/2020|EPI_ISL_650600|2020-10-22	EPI_ISL_650600	S
23403	A	G	>hCoV-19/England/PORT-2D748C/2020|EPI_ISL_650600|2020-10-22	EPI_ISL_650600	S
26801	C	G	>hCoV-19/England/PORT-2D748C/2020|EPI_ISL_650600|2020-10-22	EPI_ISL_650600	M
27123	A	G	>hCoV-19/England/PORT-2D748C/2020|EPI_ISL_650600|2020-10-22	EPI_ISL_650600	M
27944	C	T	>hCoV-19/England/PORT-2D748C/2020|EPI_ISL_650600|2020-10-22	EPI_ISL_650600	ORF8
28144	C	T	>hCoV-19/England/PORT-2D748C/2020|EPI_ISL_650600|2020-10-22	EPI_ISL_650600	ORF8
28932	C	T	>hCoV-19/England/PORT-2D748C/2020|EPI_ISL_650600|2020-10-22	EPI_ISL_650600	N
29645	G	T	>hCoV-19/England/PORT-2D748C/2020|EPI_ISL_650600|2020-10-22	EPI_ISL_650600	ORF10
241	C	T	>hCoV-19/England/PORT-2D7501/2020|EPI_ISL_650601|2020-10-27	EPI_ISL_650601	NonCoding
3037	C	T	>hCoV-19/England/PORT-2D7501/2020|EPI_ISL_650601|2020-10-27	EPI_ISL_650601	orf1ab
4181	G	T	>hCoV-19/England/PORT-2D7501/2020|EPI_ISL_650601|2020-10-27	EPI_ISL_650601	orf1ab
5326	G	T	>hCoV-19/England/PORT-2D7501/2020|EPI_ISL_650601|2020-10-27	EPI_ISL_650601	orf1ab
5694	C	T	>hCoV-19/England/PORT-2D7501/2020|EPI_ISL_650601|2020-10-27	EPI_ISL_650601	orf1ab
5812	C	T	>hCoV-19/England/PORT-2D7501/2020|EPI_ISL_650601|2020-10-27	EPI_ISL_650601	orf1ab
6573	C	T	>hCoV-19/England/PORT-2D7501/2020|EPI_ISL_650601|2020-10-27	EPI_ISL_650601	orf1ab
8782	T	C	>hCoV-19/England/PORT-2D7501/2020|EPI_ISL_650601|2020-10-27	EPI_ISL_650601	orf1ab
14408	C	T	>hCoV-19/England/PORT-2D7501/2020|EPI_ISL_650601|2020-10-27	EPI_ISL_650601	orf1ab
16293	C	T	>hCoV-19/England/PORT-2D7501/2020|EPI_ISL_650601|2020-10-27	EPI_ISL_650601	orf1ab
20062	G	T	>hCoV-19/England/PORT-2D7501/2020|EPI_ISL_650601|2020-10-27	EPI_ISL_650601	orf1ab
22021	G	T	>hCoV-19/England/PORT-2D7501/2020|EPI_ISL_650601|2020-10-27	EPI_ISL_650601	S
23185	C	T	>hCoV-19/England/PORT-2D7501/2020|EPI_ISL_650601|2020-10-27	EPI_ISL_650601	S
23403	A	G	>hCoV-19/England/PORT-2D7501/2020|EPI_ISL_650601|2020-10-27	EPI_ISL_650601	S
23633	T	G	>hCoV-19/England/PORT-2D7501/2020|EPI_ISL_650601|2020-10-27	EPI_ISL_650601	S
28144	C	T	>hCoV-19/England/PORT-2D7501/2020|EPI_ISL_650601|2020-10-27	EPI_ISL_650601	ORF8
28881	G	A	>hCoV-19/England/PORT-2D7501/2020|EPI_ISL_650601|2020-10-27	EPI_ISL_650601	N
28882	G	A	>hCoV-19/England/PORT-2D7501/2020|EPI_ISL_650601|2020-10-27	EPI_ISL_650601	N
28883	G	C	>hCoV-19/England/PORT-2D7501/2020|EPI_ISL_650601|2020-10-27	EPI_ISL_650601	N
241	C	T	>hCoV-19/England/PORT-2D752F/2020|EPI_ISL_650602|2020-10-27	EPI_ISL_650602	NonCoding
445	T	C	>hCoV-19/England/PORT-2D752F/2020|EPI_ISL_650602|2020-10-27	EPI_ISL_650602	orf1ab
3037	C	T	>hCoV-19/England/PORT-2D752F/2020|EPI_ISL_650602|2020-10-27	EPI_ISL_650602	orf1ab
6286	C	T	>hCoV-19/England/PORT-2D752F/2020|EPI_ISL_650602|2020-10-27	EPI_ISL_650602	orf1ab
8782	T	C	>hCoV-19/England/PORT-2D752F/2020|EPI_ISL_650602|2020-10-27	EPI_ISL_650602	orf1ab
9991	T	C	>hCoV-19/England/PORT-2D752F/2020|EPI_ISL_650602|2020-10-27	EPI_ISL_650602	orf1ab
10594	C	T	>hCoV-19/England/PORT-2D752F/2020|EPI_ISL_650602|2020-10-27	EPI_ISL_650602	orf1ab
14408	C	T	>hCoV-19/England/PORT-2D752F/2020|EPI_ISL_650602|2020-10-27	EPI_ISL_650602	orf1ab
21255	G	C	>hCoV-19/England/PORT-2D752F/2020|EPI_ISL_650602|2020-10-27	EPI_ISL_650602	orf1ab
22227	C	T	>hCoV-19/England/PORT-2D752F/2020|EPI_ISL_650602|2020-10-27	EPI_ISL_650602	S
23403	A	G	>hCoV-19/England/PORT-2D752F/2020|EPI_ISL_650602|2020-10-27	EPI_ISL_650602	S
24348	G	C	>hCoV-19/England/PORT-2D752F/2020|EPI_ISL_650602|2020-10-27	EPI_ISL_650602	S
26801	C	G	>hCoV-19/England/PORT-2D752F/2020|EPI_ISL_650602|2020-10-27	EPI_ISL_650602	M
28144	C	T	>hCoV-19/England/PORT-2D752F/2020|EPI_ISL_650602|2020-10-27	EPI_ISL_650602	ORF8
28932	C	T	>hCoV-19/England/PORT-2D752F/2020|EPI_ISL_650602|2020-10-27	EPI_ISL_650602	N
29645	G	T	>hCoV-19/England/PORT-2D752F/2020|EPI_ISL_650602|2020-10-27	EPI_ISL_650602	ORF10
29820	T	C	>hCoV-19/England/PORT-2D752F/2020|EPI_ISL_650602|2020-10-27	EPI_ISL_650602	NonCoding
204	G	T	>hCoV-19/England/PORT-2D753E/2020|EPI_ISL_650603|2020-10-27	EPI_ISL_650603	NonCoding
241	C	T	>hCoV-19/England/PORT-2D753E/2020|EPI_ISL_650603|2020-10-27	EPI_ISL_650603	NonCoding
445	T	C	>hCoV-19/England/PORT-2D753E/2020|EPI_ISL_650603|2020-10-27	EPI_ISL_650603	orf1ab
3037	C	T	>hCoV-19/England/PORT-2D753E/2020|EPI_ISL_650603|2020-10-27	EPI_ISL_650603	orf1ab
5012	G	A	>hCoV-19/England/PORT-2D753E/2020|EPI_ISL_650603|2020-10-27	EPI_ISL_650603	orf1ab
6286	C	T	>hCoV-19/England/PORT-2D753E/2020|EPI_ISL_650603|2020-10-27	EPI_ISL_650603	orf1ab
8782	T	C	>hCoV-19/England/PORT-2D753E/2020|EPI_ISL_650603|2020-10-27	EPI_ISL_650603	orf1ab
10961	G	A	>hCoV-19/England/PORT-2D753E/2020|EPI_ISL_650603|2020-10-27	EPI_ISL_650603	orf1ab
14408	C	T	>hCoV-19/England/PORT-2D753E/2020|EPI_ISL_650603|2020-10-27	EPI_ISL_650603	orf1ab
16373	A	G	>hCoV-19/England/PORT-2D753E/2020|EPI_ISL_650603|2020-10-27	EPI_ISL_650603	orf1ab
21255	G	C	>hCoV-19/England/PORT-2D753E/2020|EPI_ISL_650603|2020-10-27	EPI_ISL_650603	orf1ab
21614	C	T	>hCoV-19/England/PORT-2D753E/2020|EPI_ISL_650603|2020-10-27	EPI_ISL_650603	S
22227	C	T	>hCoV-19/England/PORT-2D753E/2020|EPI_ISL_650603|2020-10-27	EPI_ISL_650603	S
23403	A	G	>hCoV-19/England/PORT-2D753E/2020|EPI_ISL_650603|2020-10-27	EPI_ISL_650603	S
26801	C	G	>hCoV-19/England/PORT-2D753E/2020|EPI_ISL_650603|2020-10-27	EPI_ISL_650603	M
27944	C	T	>hCoV-19/England/PORT-2D753E/2020|EPI_ISL_650603|2020-10-27	EPI_ISL_650603	ORF8
28144	C	T	>hCoV-19/England/PORT-2D753E/2020|EPI_ISL_650603|2020-10-27	EPI_ISL_650603	ORF8
28932	C	T	>hCoV-19/England/PORT-2D753E/2020|EPI_ISL_650603|2020-10-27	EPI_ISL_650603	N
29645	G	T	>hCoV-19/England/PORT-2D753E/2020|EPI_ISL_650603|2020-10-27	EPI_ISL_650603	ORF10
241	C	T	>hCoV-19/England/PORT-2D75A7/2020|EPI_ISL_650605|2020-10-28	EPI_ISL_650605	NonCoding
3037	C	T	>hCoV-19/England/PORT-2D75A7/2020|EPI_ISL_650605|2020-10-28	EPI_ISL_650605	orf1ab
4181	G	T	>hCoV-19/England/PORT-2D75A7/2020|EPI_ISL_650605|2020-10-28	EPI_ISL_650605	orf1ab
5326	G	T	>hCoV-19/England/PORT-2D75A7/2020|EPI_ISL_650605|2020-10-28	EPI_ISL_650605	orf1ab
5694	C	T	>hCoV-19/England/PORT-2D75A7/2020|EPI_ISL_650605|2020-10-28	EPI_ISL_650605	orf1ab
5812	C	T	>hCoV-19/England/PORT-2D75A7/2020|EPI_ISL_650605|2020-10-28	EPI_ISL_650605	orf1ab
6573	C	T	>hCoV-19/England/PORT-2D75A7/2020|EPI_ISL_650605|2020-10-28	EPI_ISL_650605	orf1ab
8782	T	C	>hCoV-19/England/PORT-2D75A7/2020|EPI_ISL_650605|2020-10-28	EPI_ISL_650605	orf1ab
14408	C	T	>hCoV-19/England/PORT-2D75A7/2020|EPI_ISL_650605|2020-10-28	EPI_ISL_650605	orf1ab
16293	C	T	>hCoV-19/England/PORT-2D75A7/2020|EPI_ISL_650605|2020-10-28	EPI_ISL_650605	orf1ab
20062	G	T	>hCoV-19/England/PORT-2D75A7/2020|EPI_ISL_650605|2020-10-28	EPI_ISL_650605	orf1ab
22021	G	T	>hCoV-19/England/PORT-2D75A7/2020|EPI_ISL_650605|2020-10-28	EPI_ISL_650605	S
23185	C	T	>hCoV-19/England/PORT-2D75A7/2020|EPI_ISL_650605|2020-10-28	EPI_ISL_650605	S
23403	A	G	>hCoV-19/England/PORT-2D75A7/2020|EPI_ISL_650605|2020-10-28	EPI_ISL_650605	S
23633	T	G	>hCoV-19/England/PORT-2D75A7/2020|EPI_ISL_650605|2020-10-28	EPI_ISL_650605	S
25177	G	T	>hCoV-19/England/PORT-2D75A7/2020|EPI_ISL_650605|2020-10-28	EPI_ISL_650605	S
28144	C	T	>hCoV-19/England/PORT-2D75A7/2020|EPI_ISL_650605|2020-10-28	EPI_ISL_650605	ORF8
28881	G	A	>hCoV-19/England/PORT-2D75A7/2020|EPI_ISL_650605|2020-10-28	EPI_ISL_650605	N
28882	G	A	>hCoV-19/England/PORT-2D75A7/2020|EPI_ISL_650605|2020-10-28	EPI_ISL_650605	N
28883	G	C	>hCoV-19/England/PORT-2D75A7/2020|EPI_ISL_650605|2020-10-28	EPI_ISL_650605	N
241	C	T	>hCoV-19/England/PORT-2D75B6/2020|EPI_ISL_650608|2020-11-01	EPI_ISL_650608	NonCoding
1947	T	C	>hCoV-19/England/PORT-2D75B6/2020|EPI_ISL_650608|2020-11-01	EPI_ISL_650608	orf1ab
3037	C	T	>hCoV-19/England/PORT-2D75B6/2020|EPI_ISL_650608|2020-11-01	EPI_ISL_650608	orf1ab
7528	C	T	>hCoV-19/England/PORT-2D75B6/2020|EPI_ISL_650608|2020-11-01	EPI_ISL_650608	orf1ab
8782	T	C	>hCoV-19/England/PORT-2D75B6/2020|EPI_ISL_650608|2020-11-01	EPI_ISL_650608	orf1ab
10449	C	T	>hCoV-19/England/PORT-2D75B6/2020|EPI_ISL_650608|2020-11-01	EPI_ISL_650608	orf1ab
14408	C	T	>hCoV-19/England/PORT-2D75B6/2020|EPI_ISL_650608|2020-11-01	EPI_ISL_650608	orf1ab
16344	A	G	>hCoV-19/England/PORT-2D75B6/2020|EPI_ISL_650608|2020-11-01	EPI_ISL_650608	orf1ab
18568	C	T	>hCoV-19/England/PORT-2D75B6/2020|EPI_ISL_650608|2020-11-01	EPI_ISL_650608	orf1ab
18877	C	T	>hCoV-19/England/PORT-2D75B6/2020|EPI_ISL_650608|2020-11-01	EPI_ISL_650608	orf1ab
21642	C	T	>hCoV-19/England/PORT-2D75B6/2020|EPI_ISL_650608|2020-11-01	EPI_ISL_650608	S
22444	C	T	>hCoV-19/England/PORT-2D75B6/2020|EPI_ISL_650608|2020-11-01	EPI_ISL_650608	S
23403	A	G	>hCoV-19/England/PORT-2D75B6/2020|EPI_ISL_650608|2020-11-01	EPI_ISL_650608	S
25563	G	T	>hCoV-19/England/PORT-2D75B6/2020|EPI_ISL_650608|2020-11-01	EPI_ISL_650608	ORF3a
26735	C	T	>hCoV-19/England/PORT-2D75B6/2020|EPI_ISL_650608|2020-11-01	EPI_ISL_650608	M
27852	G	T	>hCoV-19/England/PORT-2D75B6/2020|EPI_ISL_650608|2020-11-01	EPI_ISL_650608	NonCoding
28144	C	T	>hCoV-19/England/PORT-2D75B6/2020|EPI_ISL_650608|2020-11-01	EPI_ISL_650608	ORF8
28854	C	T	>hCoV-19/England/PORT-2D75B6/2020|EPI_ISL_650608|2020-11-01	EPI_ISL_650608	N
29555	C	T	>hCoV-19/England/PORT-2D75B6/2020|EPI_ISL_650608|2020-11-01	EPI_ISL_650608	NonCoding
241	C	T	>hCoV-19/England/MILK-B04F5F/2020|EPI_ISL_650609|2020-10-24	EPI_ISL_650609	NonCoding
3037	C	T	>hCoV-19/England/MILK-B04F5F/2020|EPI_ISL_650609|2020-10-24	EPI_ISL_650609	orf1ab
4255	G	A	>hCoV-19/England/MILK-B04F5F/2020|EPI_ISL_650609|2020-10-24	EPI_ISL_650609	orf1ab
8047	C	T	>hCoV-19/England/MILK-B04F5F/2020|EPI_ISL_650609|2020-10-24	EPI_ISL_650609	orf1ab
8782	T	C	>hCoV-19/England/MILK-B04F5F/2020|EPI_ISL_650609|2020-10-24	EPI_ISL_650609	orf1ab
12988	G	T	>hCoV-19/England/MILK-B04F5F/2020|EPI_ISL_650609|2020-10-24	EPI_ISL_650609	orf1ab
14408	C	T	>hCoV-19/England/MILK-B04F5F/2020|EPI_ISL_650609|2020-10-24	EPI_ISL_650609	orf1ab
15598	G	A	>hCoV-19/England/MILK-B04F5F/2020|EPI_ISL_650609|2020-10-24	EPI_ISL_650609	orf1ab
17104	C	T	>hCoV-19/England/MILK-B04F5F/2020|EPI_ISL_650609|2020-10-24	EPI_ISL_650609	orf1ab
18028	G	T	>hCoV-19/England/MILK-B04F5F/2020|EPI_ISL_650609|2020-10-24	EPI_ISL_650609	orf1ab
18583	G	A	>hCoV-19/England/MILK-B04F5F/2020|EPI_ISL_650609|2020-10-24	EPI_ISL_650609	orf1ab
20268	A	G	>hCoV-19/England/MILK-B04F5F/2020|EPI_ISL_650609|2020-10-24	EPI_ISL_650609	orf1ab
20451	C	T	>hCoV-19/England/MILK-B04F5F/2020|EPI_ISL_650609|2020-10-24	EPI_ISL_650609	orf1ab
22879	C	A	>hCoV-19/England/MILK-B04F5F/2020|EPI_ISL_650609|2020-10-24	EPI_ISL_650609	S
23403	A	G	>hCoV-19/England/MILK-B04F5F/2020|EPI_ISL_650609|2020-10-24	EPI_ISL_650609	S
24910	T	C	>hCoV-19/England/MILK-B04F5F/2020|EPI_ISL_650609|2020-10-24	EPI_ISL_650609	S
26972	T	C	>hCoV-19/England/MILK-B04F5F/2020|EPI_ISL_650609|2020-10-24	EPI_ISL_650609	M
28144	C	T	>hCoV-19/England/MILK-B04F5F/2020|EPI_ISL_650609|2020-10-24	EPI_ISL_650609	ORF8
29734	G	C	>hCoV-19/England/MILK-B04F5F/2020|EPI_ISL_650609|2020-10-24	EPI_ISL_650609	NonCoding
241	C	T	>hCoV-19/England/MILK-B39B99/2020|EPI_ISL_650610|2020-11-02	EPI_ISL_650610	NonCoding
1599	G	T	>hCoV-19/England/MILK-B39B99/2020|EPI_ISL_650610|2020-11-02	EPI_ISL_650610	orf1ab
1947	T	C	>hCoV-19/England/MILK-B39B99/2020|EPI_ISL_650610|2020-11-02	EPI_ISL_650610	orf1ab
2462	C	T	>hCoV-19/England/MILK-B39B99/2020|EPI_ISL_650610|2020-11-02	EPI_ISL_650610	orf1ab
3037	C	T	>hCoV-19/England/MILK-B39B99/2020|EPI_ISL_650610|2020-11-02	EPI_ISL_650610	orf1ab
7528	C	T	>hCoV-19/England/MILK-B39B99/2020|EPI_ISL_650610|2020-11-02	EPI_ISL_650610	orf1ab
8782	T	C	>hCoV-19/England/MILK-B39B99/2020|EPI_ISL_650610|2020-11-02	EPI_ISL_650610	orf1ab
14408	C	T	>hCoV-19/England/MILK-B39B99/2020|EPI_ISL_650610|2020-11-02	EPI_ISL_650610	orf1ab
15981	C	T	>hCoV-19/England/MILK-B39B99/2020|EPI_ISL_650610|2020-11-02	EPI_ISL_650610	orf1ab
18877	C	T	>hCoV-19/England/MILK-B39B99/2020|EPI_ISL_650610|2020-11-02	EPI_ISL_650610	orf1ab
22444	C	T	>hCoV-19/England/MILK-B39B99/2020|EPI_ISL_650610|2020-11-02	EPI_ISL_650610	S
22561	A	G	>hCoV-19/England/MILK-B39B99/2020|EPI_ISL_650610|2020-11-02	EPI_ISL_650610	S
23403	A	G	>hCoV-19/England/MILK-B39B99/2020|EPI_ISL_650610|2020-11-02	EPI_ISL_650610	S
24382	C	T	>hCoV-19/England/MILK-B39B99/2020|EPI_ISL_650610|2020-11-02	EPI_ISL_650610	S
25563	G	T	>hCoV-19/England/MILK-B39B99/2020|EPI_ISL_650610|2020-11-02	EPI_ISL_650610	ORF3a
25576	A	G	>hCoV-19/England/MILK-B39B99/2020|EPI_ISL_650610|2020-11-02	EPI_ISL_650610	ORF3a
26340	C	T	>hCoV-19/England/MILK-B39B99/2020|EPI_ISL_650610|2020-11-02	EPI_ISL_650610	E
26735	C	T	>hCoV-19/England/MILK-B39B99/2020|EPI_ISL_650610|2020-11-02	EPI_ISL_650610	M
28144	C	T	>hCoV-19/England/MILK-B39B99/2020|EPI_ISL_650610|2020-11-02	EPI_ISL_650610	ORF8
28854	C	T	>hCoV-19/England/MILK-B39B99/2020|EPI_ISL_650610|2020-11-02	EPI_ISL_650610	N
29555	C	T	>hCoV-19/England/MILK-B39B99/2020|EPI_ISL_650610|2020-11-02	EPI_ISL_650610	NonCoding
241	C	T	>hCoV-19/Scotland/QEUH-A9D0C2/2020|EPI_ISL_650611|2020-10-20	EPI_ISL_650611	NonCoding
904	C	T	>hCoV-19/Scotland/QEUH-A9D0C2/2020|EPI_ISL_650611|2020-10-20	EPI_ISL_650611	orf1ab
3037	C	T	>hCoV-19/Scotland/QEUH-A9D0C2/2020|EPI_ISL_650611|2020-10-20	EPI_ISL_650611	orf1ab
8683	C	T	>hCoV-19/Scotland/QEUH-A9D0C2/2020|EPI_ISL_650611|2020-10-20	EPI_ISL_650611	orf1ab
8782	T	C	>hCoV-19/Scotland/QEUH-A9D0C2/2020|EPI_ISL_650611|2020-10-20	EPI_ISL_650611	orf1ab
12473	C	T	>hCoV-19/Scotland/QEUH-A9D0C2/2020|EPI_ISL_650611|2020-10-20	EPI_ISL_650611	orf1ab
14408	C	T	>hCoV-19/Scotland/QEUH-A9D0C2/2020|EPI_ISL_650611|2020-10-20	EPI_ISL_650611	orf1ab
15406	G	T	>hCoV-19/Scotland/QEUH-A9D0C2/2020|EPI_ISL_650611|2020-10-20	EPI_ISL_650611	orf1ab
21637	C	T	>hCoV-19/Scotland/QEUH-A9D0C2/2020|EPI_ISL_650611|2020-10-20	EPI_ISL_650611	S
23403	A	G	>hCoV-19/Scotland/QEUH-A9D0C2/2020|EPI_ISL_650611|2020-10-20	EPI_ISL_650611	S
23426	G	T	>hCoV-19/Scotland/QEUH-A9D0C2/2020|EPI_ISL_650611|2020-10-20	EPI_ISL_650611	S
28881	G	A	>hCoV-19/Scotland/QEUH-A9D0C2/2020|EPI_ISL_650611|2020-10-20	EPI_ISL_650611	N
28882	G	A	>hCoV-19/Scotland/QEUH-A9D0C2/2020|EPI_ISL_650611|2020-10-20	EPI_ISL_650611	N
28883	G	C	>hCoV-19/Scotland/QEUH-A9D0C2/2020|EPI_ISL_650611|2020-10-20	EPI_ISL_650611	N
204	G	T	>hCoV-19/England/BIRM-67FDD/2020|EPI_ISL_650613|2020-11-04	EPI_ISL_650613	NonCoding
241	C	T	>hCoV-19/England/BIRM-67FDD/2020|EPI_ISL_650613|2020-11-04	EPI_ISL_650613	NonCoding
445	T	C	>hCoV-19/England/BIRM-67FDD/2020|EPI_ISL_650613|2020-11-04	EPI_ISL_650613	orf1ab
3037	C	T	>hCoV-19/England/BIRM-67FDD/2020|EPI_ISL_650613|2020-11-04	EPI_ISL_650613	orf1ab
6286	C	T	>hCoV-19/England/BIRM-67FDD/2020|EPI_ISL_650613|2020-11-04	EPI_ISL_650613	orf1ab
8782	T	C	>hCoV-19/England/BIRM-67FDD/2020|EPI_ISL_650613|2020-11-04	EPI_ISL_650613	orf1ab
14408	C	T	>hCoV-19/England/BIRM-67FDD/2020|EPI_ISL_650613|2020-11-04	EPI_ISL_650613	orf1ab
21255	G	C	>hCoV-19/England/BIRM-67FDD/2020|EPI_ISL_650613|2020-11-04	EPI_ISL_650613	orf1ab
21614	C	T	>hCoV-19/England/BIRM-67FDD/2020|EPI_ISL_650613|2020-11-04	EPI_ISL_650613	S
22227	C	T	>hCoV-19/England/BIRM-67FDD/2020|EPI_ISL_650613|2020-11-04	EPI_ISL_650613	S
23403	A	G	>hCoV-19/England/BIRM-67FDD/2020|EPI_ISL_650613|2020-11-04	EPI_ISL_650613	S
26801	C	G	>hCoV-19/England/BIRM-67FDD/2020|EPI_ISL_650613|2020-11-04	EPI_ISL_650613	M
27944	C	T	>hCoV-19/England/BIRM-67FDD/2020|EPI_ISL_650613|2020-11-04	EPI_ISL_650613	ORF8
28144	C	T	>hCoV-19/England/BIRM-67FDD/2020|EPI_ISL_650613|2020-11-04	EPI_ISL_650613	ORF8
28932	C	T	>hCoV-19/England/BIRM-67FDD/2020|EPI_ISL_650613|2020-11-04	EPI_ISL_650613	N
29500	A	G	>hCoV-19/England/BIRM-67FDD/2020|EPI_ISL_650613|2020-11-04	EPI_ISL_650613	N
29645	G	T	>hCoV-19/England/BIRM-67FDD/2020|EPI_ISL_650613|2020-11-04	EPI_ISL_650613	ORF10
204	G	T	>hCoV-19/England/CAMB-1B8E57/2020|EPI_ISL_650616|2020-11-02	EPI_ISL_650616	NonCoding
241	C	T	>hCoV-19/England/CAMB-1B8E57/2020|EPI_ISL_650616|2020-11-02	EPI_ISL_650616	NonCoding
445	T	C	>hCoV-19/England/CAMB-1B8E57/2020|EPI_ISL_650616|2020-11-02	EPI_ISL_650616	orf1ab
3037	C	T	>hCoV-19/England/CAMB-1B8E57/2020|EPI_ISL_650616|2020-11-02	EPI_ISL_650616	orf1ab
6286	C	T	>hCoV-19/England/CAMB-1B8E57/2020|EPI_ISL_650616|2020-11-02	EPI_ISL_650616	orf1ab
6807	C	T	>hCoV-19/England/CAMB-1B8E57/2020|EPI_ISL_650616|2020-11-02	EPI_ISL_650616	orf1ab
8782	T	C	>hCoV-19/England/CAMB-1B8E57/2020|EPI_ISL_650616|2020-11-02	EPI_ISL_650616	orf1ab
9745	C	T	>hCoV-19/England/CAMB-1B8E57/2020|EPI_ISL_650616|2020-11-02	EPI_ISL_650616	orf1ab
13011	C	T	>hCoV-19/England/CAMB-1B8E57/2020|EPI_ISL_650616|2020-11-02	EPI_ISL_650616	orf1ab
14408	C	T	>hCoV-19/England/CAMB-1B8E57/2020|EPI_ISL_650616|2020-11-02	EPI_ISL_650616	orf1ab
20178	C	T	>hCoV-19/England/CAMB-1B8E57/2020|EPI_ISL_650616|2020-11-02	EPI_ISL_650616	orf1ab
21255	G	C	>hCoV-19/England/CAMB-1B8E57/2020|EPI_ISL_650616|2020-11-02	EPI_ISL_650616	orf1ab
22227	C	T	>hCoV-19/England/CAMB-1B8E57/2020|EPI_ISL_650616|2020-11-02	EPI_ISL_650616	S
23403	A	G	>hCoV-19/England/CAMB-1B8E57/2020|EPI_ISL_650616|2020-11-02	EPI_ISL_650616	S
26801	C	G	>hCoV-19/England/CAMB-1B8E57/2020|EPI_ISL_650616|2020-11-02	EPI_ISL_650616	M
26947	C	T	>hCoV-19/England/CAMB-1B8E57/2020|EPI_ISL_650616|2020-11-02	EPI_ISL_650616	M
27944	C	T	>hCoV-19/England/CAMB-1B8E57/2020|EPI_ISL_650616|2020-11-02	EPI_ISL_650616	ORF8
28144	C	T	>hCoV-19/England/CAMB-1B8E57/2020|EPI_ISL_650616|2020-11-02	EPI_ISL_650616	ORF8
28932	C	T	>hCoV-19/England/CAMB-1B8E57/2020|EPI_ISL_650616|2020-11-02	EPI_ISL_650616	N
29645	G	T	>hCoV-19/England/CAMB-1B8E57/2020|EPI_ISL_650616|2020-11-02	EPI_ISL_650616	ORF10
241	C	T	>hCoV-19/England/CAMB-1B9366/2020|EPI_ISL_650617|2020-11-04	EPI_ISL_650617	NonCoding
245	C	T	>hCoV-19/England/CAMB-1B9366/2020|EPI_ISL_650617|2020-11-04	EPI_ISL_650617	NonCoding
445	T	C	>hCoV-19/England/CAMB-1B9366/2020|EPI_ISL_650617|2020-11-04	EPI_ISL_650617	orf1ab
1513	C	T	>hCoV-19/England/CAMB-1B9366/2020|EPI_ISL_650617|2020-11-04	EPI_ISL_650617	orf1ab
3037	C	T	>hCoV-19/England/CAMB-1B9366/2020|EPI_ISL_650617|2020-11-04	EPI_ISL_650617	orf1ab
6286	C	T	>hCoV-19/England/CAMB-1B9366/2020|EPI_ISL_650617|2020-11-04	EPI_ISL_650617	orf1ab
8782	T	C	>hCoV-19/England/CAMB-1B9366/2020|EPI_ISL_650617|2020-11-04	EPI_ISL_650617	orf1ab
14408	C	T	>hCoV-19/England/CAMB-1B9366/2020|EPI_ISL_650617|2020-11-04	EPI_ISL_650617	orf1ab
20302	G	A	>hCoV-19/England/CAMB-1B9366/2020|EPI_ISL_650617|2020-11-04	EPI_ISL_650617	orf1ab
21255	G	C	>hCoV-19/England/CAMB-1B9366/2020|EPI_ISL_650617|2020-11-04	EPI_ISL_650617	orf1ab
22227	C	T	>hCoV-19/England/CAMB-1B9366/2020|EPI_ISL_650617|2020-11-04	EPI_ISL_650617	S
22346	G	T	>hCoV-19/England/CAMB-1B9366/2020|EPI_ISL_650617|2020-11-04	EPI_ISL_650617	S
22377	C	T	>hCoV-19/England/CAMB-1B9366/2020|EPI_ISL_650617|2020-11-04	EPI_ISL_650617	S
23403	A	G	>hCoV-19/England/CAMB-1B9366/2020|EPI_ISL_650617|2020-11-04	EPI_ISL_650617	S
26801	C	G	>hCoV-19/England/CAMB-1B9366/2020|EPI_ISL_650617|2020-11-04	EPI_ISL_650617	M
28001	G	T	>hCoV-19/England/CAMB-1B9366/2020|EPI_ISL_650617|2020-11-04	EPI_ISL_650617	ORF8
28144	C	T	>hCoV-19/England/CAMB-1B9366/2020|EPI_ISL_650617|2020-11-04	EPI_ISL_650617	ORF8
28932	C	T	>hCoV-19/England/CAMB-1B9366/2020|EPI_ISL_650617|2020-11-04	EPI_ISL_650617	N
29645	G	T	>hCoV-19/England/CAMB-1B9366/2020|EPI_ISL_650617|2020-11-04	EPI_ISL_650617	ORF10
204	G	T	>hCoV-19/Scotland/EDB8781/2020|EPI_ISL_650618|2020-10-26	EPI_ISL_650618	NonCoding
241	C	T	>hCoV-19/Scotland/EDB8781/2020|EPI_ISL_650618|2020-10-26	EPI_ISL_650618	NonCoding
445	T	C	>hCoV-19/Scotland/EDB8781/2020|EPI_ISL_650618|2020-10-26	EPI_ISL_650618	orf1ab
958	C	T	>hCoV-19/Scotland/EDB8781/2020|EPI_ISL_650618|2020-10-26	EPI_ISL_650618	orf1ab
2973	C	T	>hCoV-19/Scotland/EDB8781/2020|EPI_ISL_650618|2020-10-26	EPI_ISL_650618	orf1ab
3037	C	T	>hCoV-19/Scotland/EDB8781/2020|EPI_ISL_650618|2020-10-26	EPI_ISL_650618	orf1ab
6286	C	T	>hCoV-19/Scotland/EDB8781/2020|EPI_ISL_650618|2020-10-26	EPI_ISL_650618	orf1ab
8782	T	C	>hCoV-19/Scotland/EDB8781/2020|EPI_ISL_650618|2020-10-26	EPI_ISL_650618	orf1ab
11396	C	T	>hCoV-19/Scotland/EDB8781/2020|EPI_ISL_650618|2020-10-26	EPI_ISL_650618	orf1ab
14408	C	T	>hCoV-19/Scotland/EDB8781/2020|EPI_ISL_650618|2020-10-26	EPI_ISL_650618	orf1ab
21255	G	C	>hCoV-19/Scotland/EDB8781/2020|EPI_ISL_650618|2020-10-26	EPI_ISL_650618	orf1ab
21614	C	T	>hCoV-19/Scotland/EDB8781/2020|EPI_ISL_650618|2020-10-26	EPI_ISL_650618	S
22227	C	T	>hCoV-19/Scotland/EDB8781/2020|EPI_ISL_650618|2020-10-26	EPI_ISL_650618	S
23403	A	G	>hCoV-19/Scotland/EDB8781/2020|EPI_ISL_650618|2020-10-26	EPI_ISL_650618	S
26801	C	G	>hCoV-19/Scotland/EDB8781/2020|EPI_ISL_650618|2020-10-26	EPI_ISL_650618	M
27944	C	T	>hCoV-19/Scotland/EDB8781/2020|EPI_ISL_650618|2020-10-26	EPI_ISL_650618	ORF8
28144	C	T	>hCoV-19/Scotland/EDB8781/2020|EPI_ISL_650618|2020-10-26	EPI_ISL_650618	ORF8
28932	C	T	>hCoV-19/Scotland/EDB8781/2020|EPI_ISL_650618|2020-10-26	EPI_ISL_650618	N
29645	G	T	>hCoV-19/Scotland/EDB8781/2020|EPI_ISL_650618|2020-10-26	EPI_ISL_650618	ORF10
241	C	T	>hCoV-19/England/LIVE-DB4420/2020|EPI_ISL_650619|2020-10-19	EPI_ISL_650619	NonCoding
1590	G	T	>hCoV-19/England/LIVE-DB4420/2020|EPI_ISL_650619|2020-10-19	EPI_ISL_650619	orf1ab
3037	C	T	>hCoV-19/England/LIVE-DB4420/2020|EPI_ISL_650619|2020-10-19	EPI_ISL_650619	orf1ab
8782	T	C	>hCoV-19/England/LIVE-DB4420/2020|EPI_ISL_650619|2020-10-19	EPI_ISL_650619	orf1ab
11120	A	G	>hCoV-19/England/LIVE-DB4420/2020|EPI_ISL_650619|2020-10-19	EPI_ISL_650619	orf1ab
14408	C	T	>hCoV-19/England/LIVE-DB4420/2020|EPI_ISL_650619|2020-10-19	EPI_ISL_650619	orf1ab
23403	A	G	>hCoV-19/England/LIVE-DB4420/2020|EPI_ISL_650619|2020-10-19	EPI_ISL_650619	S
25617	G	T	>hCoV-19/England/LIVE-DB4420/2020|EPI_ISL_650619|2020-10-19	EPI_ISL_650619	ORF3a
28144	C	T	>hCoV-19/England/LIVE-DB4420/2020|EPI_ISL_650619|2020-10-19	EPI_ISL_650619	ORF8
28881	G	A	>hCoV-19/England/LIVE-DB4420/2020|EPI_ISL_650619|2020-10-19	EPI_ISL_650619	N
28882	G	A	>hCoV-19/England/LIVE-DB4420/2020|EPI_ISL_650619|2020-10-19	EPI_ISL_650619	N
28883	G	C	>hCoV-19/England/LIVE-DB4420/2020|EPI_ISL_650619|2020-10-19	EPI_ISL_650619	N
204	G	T	>hCoV-19/England/LIVE-DB60B1/2020|EPI_ISL_650620|2020-11-07	EPI_ISL_650620	NonCoding
241	C	T	>hCoV-19/England/LIVE-DB60B1/2020|EPI_ISL_650620|2020-11-07	EPI_ISL_650620	NonCoding
445	T	C	>hCoV-19/England/LIVE-DB60B1/2020|EPI_ISL_650620|2020-11-07	EPI_ISL_650620	orf1ab
3037	C	T	>hCoV-19/England/LIVE-DB60B1/2020|EPI_ISL_650620|2020-11-07	EPI_ISL_650620	orf1ab
3318	C	T	>hCoV-19/England/LIVE-DB60B1/2020|EPI_ISL_650620|2020-11-07	EPI_ISL_650620	orf1ab
6286	C	T	>hCoV-19/England/LIVE-DB60B1/2020|EPI_ISL_650620|2020-11-07	EPI_ISL_650620	orf1ab
8782	T	C	>hCoV-19/England/LIVE-DB60B1/2020|EPI_ISL_650620|2020-11-07	EPI_ISL_650620	orf1ab
14408	C	T	>hCoV-19/England/LIVE-DB60B1/2020|EPI_ISL_650620|2020-11-07	EPI_ISL_650620	orf1ab
21255	G	C	>hCoV-19/England/LIVE-DB60B1/2020|EPI_ISL_650620|2020-11-07	EPI_ISL_650620	orf1ab
21614	C	T	>hCoV-19/England/LIVE-DB60B1/2020|EPI_ISL_650620|2020-11-07	EPI_ISL_650620	S
22227	C	T	>hCoV-19/England/LIVE-DB60B1/2020|EPI_ISL_650620|2020-11-07	EPI_ISL_650620	S
23403	A	G	>hCoV-19/England/LIVE-DB60B1/2020|EPI_ISL_650620|2020-11-07	EPI_ISL_650620	S
24334	C	T	>hCoV-19/England/LIVE-DB60B1/2020|EPI_ISL_650620|2020-11-07	EPI_ISL_650620	S
26801	C	G	>hCoV-19/England/LIVE-DB60B1/2020|EPI_ISL_650620|2020-11-07	EPI_ISL_650620	M
27944	C	T	>hCoV-19/England/LIVE-DB60B1/2020|EPI_ISL_650620|2020-11-07	EPI_ISL_650620	ORF8
28144	C	T	>hCoV-19/England/LIVE-DB60B1/2020|EPI_ISL_650620|2020-11-07	EPI_ISL_650620	ORF8
28932	C	T	>hCoV-19/England/LIVE-DB60B1/2020|EPI_ISL_650620|2020-11-07	EPI_ISL_650620	N
29645	G	T	>hCoV-19/England/LIVE-DB60B1/2020|EPI_ISL_650620|2020-11-07	EPI_ISL_650620	ORF10
204	G	T	>hCoV-19/England/LIVE-DB6215/2020|EPI_ISL_650621|2020-11-07	EPI_ISL_650621	NonCoding
241	C	T	>hCoV-19/England/LIVE-DB6215/2020|EPI_ISL_650621|2020-11-07	EPI_ISL_650621	NonCoding
445	T	C	>hCoV-19/England/LIVE-DB6215/2020|EPI_ISL_650621|2020-11-07	EPI_ISL_650621	orf1ab
1903	A	T	>hCoV-19/England/LIVE-DB6215/2020|EPI_ISL_650621|2020-11-07	EPI_ISL_650621	orf1ab
3037	C	T	>hCoV-19/England/LIVE-DB6215/2020|EPI_ISL_650621|2020-11-07	EPI_ISL_650621	orf1ab
4475	C	T	>hCoV-19/England/LIVE-DB6215/2020|EPI_ISL_650621|2020-11-07	EPI_ISL_650621	orf1ab
6286	C	T	>hCoV-19/England/LIVE-DB6215/2020|EPI_ISL_650621|2020-11-07	EPI_ISL_650621	orf1ab
6868	T	C	>hCoV-19/England/LIVE-DB6215/2020|EPI_ISL_650621|2020-11-07	EPI_ISL_650621	orf1ab
8041	T	G	>hCoV-19/England/LIVE-DB6215/2020|EPI_ISL_650621|2020-11-07	EPI_ISL_650621	orf1ab
8782	T	C	>hCoV-19/England/LIVE-DB6215/2020|EPI_ISL_650621|2020-11-07	EPI_ISL_650621	orf1ab
14408	C	T	>hCoV-19/England/LIVE-DB6215/2020|EPI_ISL_650621|2020-11-07	EPI_ISL_650621	orf1ab
21255	G	C	>hCoV-19/England/LIVE-DB6215/2020|EPI_ISL_650621|2020-11-07	EPI_ISL_650621	orf1ab
21614	C	T	>hCoV-19/England/LIVE-DB6215/2020|EPI_ISL_650621|2020-11-07	EPI_ISL_650621	S
22227	C	T	>hCoV-19/England/LIVE-DB6215/2020|EPI_ISL_650621|2020-11-07	EPI_ISL_650621	S
23403	A	G	>hCoV-19/England/LIVE-DB6215/2020|EPI_ISL_650621|2020-11-07	EPI_ISL_650621	S
24334	C	T	>hCoV-19/England/LIVE-DB6215/2020|EPI_ISL_650621|2020-11-07	EPI_ISL_650621	S
26801	C	G	>hCoV-19/England/LIVE-DB6215/2020|EPI_ISL_650621|2020-11-07	EPI_ISL_650621	M
27944	C	T	>hCoV-19/England/LIVE-DB6215/2020|EPI_ISL_650621|2020-11-07	EPI_ISL_650621	ORF8
28144	C	T	>hCoV-19/England/LIVE-DB6215/2020|EPI_ISL_650621|2020-11-07	EPI_ISL_650621	ORF8
28932	C	T	>hCoV-19/England/LIVE-DB6215/2020|EPI_ISL_650621|2020-11-07	EPI_ISL_650621	N
29645	G	T	>hCoV-19/England/LIVE-DB6215/2020|EPI_ISL_650621|2020-11-07	EPI_ISL_650621	ORF10
204	G	T	>hCoV-19/England/LIVE-DB6224/2020|EPI_ISL_650622|2020-11-06	EPI_ISL_650622	NonCoding
241	C	T	>hCoV-19/England/LIVE-DB6224/2020|EPI_ISL_650622|2020-11-06	EPI_ISL_650622	NonCoding
445	T	C	>hCoV-19/England/LIVE-DB6224/2020|EPI_ISL_650622|2020-11-06	EPI_ISL_650622	orf1ab
1314	C	T	>hCoV-19/England/LIVE-DB6224/2020|EPI_ISL_650622|2020-11-06	EPI_ISL_650622	orf1ab
3037	C	T	>hCoV-19/England/LIVE-DB6224/2020|EPI_ISL_650622|2020-11-06	EPI_ISL_650622	orf1ab
6286	C	T	>hCoV-19/England/LIVE-DB6224/2020|EPI_ISL_650622|2020-11-06	EPI_ISL_650622	orf1ab
8782	T	C	>hCoV-19/England/LIVE-DB6224/2020|EPI_ISL_650622|2020-11-06	EPI_ISL_650622	orf1ab
14408	C	T	>hCoV-19/England/LIVE-DB6224/2020|EPI_ISL_650622|2020-11-06	EPI_ISL_650622	orf1ab
21255	G	C	>hCoV-19/England/LIVE-DB6224/2020|EPI_ISL_650622|2020-11-06	EPI_ISL_650622	orf1ab
21614	C	T	>hCoV-19/England/LIVE-DB6224/2020|EPI_ISL_650622|2020-11-06	EPI_ISL_650622	S
21998	C	T	>hCoV-19/England/LIVE-DB6224/2020|EPI_ISL_650622|2020-11-06	EPI_ISL_650622	S
22227	C	T	>hCoV-19/England/LIVE-DB6224/2020|EPI_ISL_650622|2020-11-06	EPI_ISL_650622	S
23403	A	G	>hCoV-19/England/LIVE-DB6224/2020|EPI_ISL_650622|2020-11-06	EPI_ISL_650622	S
24334	C	T	>hCoV-19/England/LIVE-DB6224/2020|EPI_ISL_650622|2020-11-06	EPI_ISL_650622	S
25690	G	T	>hCoV-19/England/LIVE-DB6224/2020|EPI_ISL_650622|2020-11-06	EPI_ISL_650622	ORF3a
26801	C	G	>hCoV-19/England/LIVE-DB6224/2020|EPI_ISL_650622|2020-11-06	EPI_ISL_650622	M
27944	C	T	>hCoV-19/England/LIVE-DB6224/2020|EPI_ISL_650622|2020-11-06	EPI_ISL_650622	ORF8
28144	C	T	>hCoV-19/England/LIVE-DB6224/2020|EPI_ISL_650622|2020-11-06	EPI_ISL_650622	ORF8
28932	C	T	>hCoV-19/England/LIVE-DB6224/2020|EPI_ISL_650622|2020-11-06	EPI_ISL_650622	N
29645	G	T	>hCoV-19/England/LIVE-DB6224/2020|EPI_ISL_650622|2020-11-06	EPI_ISL_650622	ORF10
204	G	T	>hCoV-19/England/LIVE-DB6330/2020|EPI_ISL_650623|2020-11-07	EPI_ISL_650623	NonCoding
241	C	T	>hCoV-19/England/LIVE-DB6330/2020|EPI_ISL_650623|2020-11-07	EPI_ISL_650623	NonCoding
445	T	C	>hCoV-19/England/LIVE-DB6330/2020|EPI_ISL_650623|2020-11-07	EPI_ISL_650623	orf1ab
3037	C	T	>hCoV-19/England/LIVE-DB6330/2020|EPI_ISL_650623|2020-11-07	EPI_ISL_650623	orf1ab
3633	A	G	>hCoV-19/England/LIVE-DB6330/2020|EPI_ISL_650623|2020-11-07	EPI_ISL_650623	orf1ab
6286	C	T	>hCoV-19/England/LIVE-DB6330/2020|EPI_ISL_650623|2020-11-07	EPI_ISL_650623	orf1ab
8782	T	C	>hCoV-19/England/LIVE-DB6330/2020|EPI_ISL_650623|2020-11-07	EPI_ISL_650623	orf1ab
9805	G	T	>hCoV-19/England/LIVE-DB6330/2020|EPI_ISL_650623|2020-11-07	EPI_ISL_650623	orf1ab
11533	A	G	>hCoV-19/England/LIVE-DB6330/2020|EPI_ISL_650623|2020-11-07	EPI_ISL_650623	orf1ab
14408	C	T	>hCoV-19/England/LIVE-DB6330/2020|EPI_ISL_650623|2020-11-07	EPI_ISL_650623	orf1ab
21255	G	C	>hCoV-19/England/LIVE-DB6330/2020|EPI_ISL_650623|2020-11-07	EPI_ISL_650623	orf1ab
21614	C	T	>hCoV-19/England/LIVE-DB6330/2020|EPI_ISL_650623|2020-11-07	EPI_ISL_650623	S
22227	C	T	>hCoV-19/England/LIVE-DB6330/2020|EPI_ISL_650623|2020-11-07	EPI_ISL_650623	S
23403	A	G	>hCoV-19/England/LIVE-DB6330/2020|EPI_ISL_650623|2020-11-07	EPI_ISL_650623	S
24334	C	T	>hCoV-19/England/LIVE-DB6330/2020|EPI_ISL_650623|2020-11-07	EPI_ISL_650623	S
26424	T	C	>hCoV-19/England/LIVE-DB6330/2020|EPI_ISL_650623|2020-11-07	EPI_ISL_650623	E
26801	C	G	>hCoV-19/England/LIVE-DB6330/2020|EPI_ISL_650623|2020-11-07	EPI_ISL_650623	M
27944	C	T	>hCoV-19/England/LIVE-DB6330/2020|EPI_ISL_650623|2020-11-07	EPI_ISL_650623	ORF8
28144	C	T	>hCoV-19/England/LIVE-DB6330/2020|EPI_ISL_650623|2020-11-07	EPI_ISL_650623	ORF8
28932	C	T	>hCoV-19/England/LIVE-DB6330/2020|EPI_ISL_650623|2020-11-07	EPI_ISL_650623	N
29645	G	T	>hCoV-19/England/LIVE-DB6330/2020|EPI_ISL_650623|2020-11-07	EPI_ISL_650623	ORF10
241	C	T	>hCoV-19/England/MILK-A8EAB7/2020|EPI_ISL_650624|2020-10-18	EPI_ISL_650624	NonCoding
1947	T	C	>hCoV-19/England/MILK-A8EAB7/2020|EPI_ISL_650624|2020-10-18	EPI_ISL_650624	orf1ab
3037	C	T	>hCoV-19/England/MILK-A8EAB7/2020|EPI_ISL_650624|2020-10-18	EPI_ISL_650624	orf1ab
7528	C	T	>hCoV-19/England/MILK-A8EAB7/2020|EPI_ISL_650624|2020-10-18	EPI_ISL_650624	orf1ab
8782	T	C	>hCoV-19/England/MILK-A8EAB7/2020|EPI_ISL_650624|2020-10-18	EPI_ISL_650624	orf1ab
14408	C	T	>hCoV-19/England/MILK-A8EAB7/2020|EPI_ISL_650624|2020-10-18	EPI_ISL_650624	orf1ab
18877	C	T	>hCoV-19/England/MILK-A8EAB7/2020|EPI_ISL_650624|2020-10-18	EPI_ISL_650624	orf1ab
22444	C	T	>hCoV-19/England/MILK-A8EAB7/2020|EPI_ISL_650624|2020-10-18	EPI_ISL_650624	S
23181	A	G	>hCoV-19/England/MILK-A8EAB7/2020|EPI_ISL_650624|2020-10-18	EPI_ISL_650624	S
23403	A	G	>hCoV-19/England/MILK-A8EAB7/2020|EPI_ISL_650624|2020-10-18	EPI_ISL_650624	S
25337	G	T	>hCoV-19/England/MILK-A8EAB7/2020|EPI_ISL_650624|2020-10-18	EPI_ISL_650624	S
25563	G	T	>hCoV-19/England/MILK-A8EAB7/2020|EPI_ISL_650624|2020-10-18	EPI_ISL_650624	ORF3a
26735	C	T	>hCoV-19/England/MILK-A8EAB7/2020|EPI_ISL_650624|2020-10-18	EPI_ISL_650624	M
27634	T	C	>hCoV-19/England/MILK-A8EAB7/2020|EPI_ISL_650624|2020-10-18	EPI_ISL_650624	ORF7a
28144	C	T	>hCoV-19/England/MILK-A8EAB7/2020|EPI_ISL_650624|2020-10-18	EPI_ISL_650624	ORF8
28310	C	T	>hCoV-19/England/MILK-A8EAB7/2020|EPI_ISL_650624|2020-10-18	EPI_ISL_650624	N
28854	C	T	>hCoV-19/England/MILK-A8EAB7/2020|EPI_ISL_650624|2020-10-18	EPI_ISL_650624	N
29555	C	T	>hCoV-19/England/MILK-A8EAB7/2020|EPI_ISL_650624|2020-10-18	EPI_ISL_650624	NonCoding
241	C	T	>hCoV-19/England/MILK-A8EB5A/2020|EPI_ISL_650625|2020-10-19	EPI_ISL_650625	NonCoding
445	T	C	>hCoV-19/England/MILK-A8EB5A/2020|EPI_ISL_650625|2020-10-19	EPI_ISL_650625	orf1ab
3037	C	T	>hCoV-19/England/MILK-A8EB5A/2020|EPI_ISL_650625|2020-10-19	EPI_ISL_650625	orf1ab
6286	C	T	>hCoV-19/England/MILK-A8EB5A/2020|EPI_ISL_650625|2020-10-19	EPI_ISL_650625	orf1ab
8782	T	C	>hCoV-19/England/MILK-A8EB5A/2020|EPI_ISL_650625|2020-10-19	EPI_ISL_650625	orf1ab
14408	C	T	>hCoV-19/England/MILK-A8EB5A/2020|EPI_ISL_650625|2020-10-19	EPI_ISL_650625	orf1ab
21255	G	C	>hCoV-19/England/MILK-A8EB5A/2020|EPI_ISL_650625|2020-10-19	EPI_ISL_650625	orf1ab
22227	C	T	>hCoV-19/England/MILK-A8EB5A/2020|EPI_ISL_650625|2020-10-19	EPI_ISL_650625	S
23403	A	G	>hCoV-19/England/MILK-A8EB5A/2020|EPI_ISL_650625|2020-10-19	EPI_ISL_650625	S
24106	C	T	>hCoV-19/England/MILK-A8EB5A/2020|EPI_ISL_650625|2020-10-19	EPI_ISL_650625	S
26801	C	G	>hCoV-19/England/MILK-A8EB5A/2020|EPI_ISL_650625|2020-10-19	EPI_ISL_650625	M
27513	C	T	>hCoV-19/England/MILK-A8EB5A/2020|EPI_ISL_650625|2020-10-19	EPI_ISL_650625	ORF7a
28144	C	T	>hCoV-19/England/MILK-A8EB5A/2020|EPI_ISL_650625|2020-10-19	EPI_ISL_650625	ORF8
28310	C	A	>hCoV-19/England/MILK-A8EB5A/2020|EPI_ISL_650625|2020-10-19	EPI_ISL_650625	N
28932	C	T	>hCoV-19/England/MILK-A8EB5A/2020|EPI_ISL_650625|2020-10-19	EPI_ISL_650625	N
29645	G	T	>hCoV-19/England/MILK-A8EB5A/2020|EPI_ISL_650625|2020-10-19	EPI_ISL_650625	ORF10
204	G	T	>hCoV-19/Wales/MILK-B04942/2020|EPI_ISL_650627|2020-10-24	EPI_ISL_650627	NonCoding
241	C	T	>hCoV-19/Wales/MILK-B04942/2020|EPI_ISL_650627|2020-10-24	EPI_ISL_650627	NonCoding
445	T	C	>hCoV-19/Wales/MILK-B04942/2020|EPI_ISL_650627|2020-10-24	EPI_ISL_650627	orf1ab
3037	C	T	>hCoV-19/Wales/MILK-B04942/2020|EPI_ISL_650627|2020-10-24	EPI_ISL_650627	orf1ab
6286	C	T	>hCoV-19/Wales/MILK-B04942/2020|EPI_ISL_650627|2020-10-24	EPI_ISL_650627	orf1ab
8782	T	C	>hCoV-19/Wales/MILK-B04942/2020|EPI_ISL_650627|2020-10-24	EPI_ISL_650627	orf1ab
14408	C	T	>hCoV-19/Wales/MILK-B04942/2020|EPI_ISL_650627|2020-10-24	EPI_ISL_650627	orf1ab
16377	G	A	>hCoV-19/Wales/MILK-B04942/2020|EPI_ISL_650627|2020-10-24	EPI_ISL_650627	orf1ab
21255	G	C	>hCoV-19/Wales/MILK-B04942/2020|EPI_ISL_650627|2020-10-24	EPI_ISL_650627	orf1ab
21614	C	T	>hCoV-19/Wales/MILK-B04942/2020|EPI_ISL_650627|2020-10-24	EPI_ISL_650627	S
22227	C	T	>hCoV-19/Wales/MILK-B04942/2020|EPI_ISL_650627|2020-10-24	EPI_ISL_650627	S
22801	G	T	>hCoV-19/Wales/MILK-B04942/2020|EPI_ISL_650627|2020-10-24	EPI_ISL_650627	S
23403	A	G	>hCoV-19/Wales/MILK-B04942/2020|EPI_ISL_650627|2020-10-24	EPI_ISL_650627	S
23707	C	T	>hCoV-19/Wales/MILK-B04942/2020|EPI_ISL_650627|2020-10-24	EPI_ISL_650627	S
26801	C	G	>hCoV-19/Wales/MILK-B04942/2020|EPI_ISL_650627|2020-10-24	EPI_ISL_650627	M
27944	C	T	>hCoV-19/Wales/MILK-B04942/2020|EPI_ISL_650627|2020-10-24	EPI_ISL_650627	ORF8
28144	C	T	>hCoV-19/Wales/MILK-B04942/2020|EPI_ISL_650627|2020-10-24	EPI_ISL_650627	ORF8
28932	C	T	>hCoV-19/Wales/MILK-B04942/2020|EPI_ISL_650627|2020-10-24	EPI_ISL_650627	N
29251	T	A	>hCoV-19/Wales/MILK-B04942/2020|EPI_ISL_650627|2020-10-24	EPI_ISL_650627	N
29645	G	T	>hCoV-19/Wales/MILK-B04942/2020|EPI_ISL_650627|2020-10-24	EPI_ISL_650627	ORF10
204	G	T	>hCoV-19/England/MILK-B04EE9/2020|EPI_ISL_650630|2020-10-24	EPI_ISL_650630	NonCoding
241	C	T	>hCoV-19/England/MILK-B04EE9/2020|EPI_ISL_650630|2020-10-24	EPI_ISL_650630	NonCoding
445	T	C	>hCoV-19/England/MILK-B04EE9/2020|EPI_ISL_650630|2020-10-24	EPI_ISL_650630	orf1ab
1884	C	T	>hCoV-19/England/MILK-B04EE9/2020|EPI_ISL_650630|2020-10-24	EPI_ISL_650630	orf1ab
3037	C	T	>hCoV-19/England/MILK-B04EE9/2020|EPI_ISL_650630|2020-10-24	EPI_ISL_650630	orf1ab
6286	C	T	>hCoV-19/England/MILK-B04EE9/2020|EPI_ISL_650630|2020-10-24	EPI_ISL_650630	orf1ab
8782	T	C	>hCoV-19/England/MILK-B04EE9/2020|EPI_ISL_650630|2020-10-24	EPI_ISL_650630	orf1ab
14408	C	T	>hCoV-19/England/MILK-B04EE9/2020|EPI_ISL_650630|2020-10-24	EPI_ISL_650630	orf1ab
15480	C	T	>hCoV-19/England/MILK-B04EE9/2020|EPI_ISL_650630|2020-10-24	EPI_ISL_650630	orf1ab
15672	G	T	>hCoV-19/England/MILK-B04EE9/2020|EPI_ISL_650630|2020-10-24	EPI_ISL_650630	orf1ab
21255	G	C	>hCoV-19/England/MILK-B04EE9/2020|EPI_ISL_650630|2020-10-24	EPI_ISL_650630	orf1ab
21614	C	T	>hCoV-19/England/MILK-B04EE9/2020|EPI_ISL_650630|2020-10-24	EPI_ISL_650630	S
22227	C	T	>hCoV-19/England/MILK-B04EE9/2020|EPI_ISL_650630|2020-10-24	EPI_ISL_650630	S
23403	A	G	>hCoV-19/England/MILK-B04EE9/2020|EPI_ISL_650630|2020-10-24	EPI_ISL_650630	S
26801	C	G	>hCoV-19/England/MILK-B04EE9/2020|EPI_ISL_650630|2020-10-24	EPI_ISL_650630	M
27944	C	T	>hCoV-19/England/MILK-B04EE9/2020|EPI_ISL_650630|2020-10-24	EPI_ISL_650630	ORF8
28144	C	T	>hCoV-19/England/MILK-B04EE9/2020|EPI_ISL_650630|2020-10-24	EPI_ISL_650630	ORF8
28932	C	T	>hCoV-19/England/MILK-B04EE9/2020|EPI_ISL_650630|2020-10-24	EPI_ISL_650630	N
29645	G	T	>hCoV-19/England/MILK-B04EE9/2020|EPI_ISL_650630|2020-10-24	EPI_ISL_650630	ORF10
204	G	T	>hCoV-19/England/MILK-B04EF8/2020|EPI_ISL_650631|2020-10-24	EPI_ISL_650631	NonCoding
241	C	T	>hCoV-19/England/MILK-B04EF8/2020|EPI_ISL_650631|2020-10-24	EPI_ISL_650631	NonCoding
445	T	C	>hCoV-19/England/MILK-B04EF8/2020|EPI_ISL_650631|2020-10-24	EPI_ISL_650631	orf1ab
3037	C	T	>hCoV-19/England/MILK-B04EF8/2020|EPI_ISL_650631|2020-10-24	EPI_ISL_650631	orf1ab
6286	C	T	>hCoV-19/England/MILK-B04EF8/2020|EPI_ISL_650631|2020-10-24	EPI_ISL_650631	orf1ab
8782	T	C	>hCoV-19/England/MILK-B04EF8/2020|EPI_ISL_650631|2020-10-24	EPI_ISL_650631	orf1ab
11396	C	T	>hCoV-19/England/MILK-B04EF8/2020|EPI_ISL_650631|2020-10-24	EPI_ISL_650631	orf1ab
14408	C	T	>hCoV-19/England/MILK-B04EF8/2020|EPI_ISL_650631|2020-10-24	EPI_ISL_650631	orf1ab
21255	G	C	>hCoV-19/England/MILK-B04EF8/2020|EPI_ISL_650631|2020-10-24	EPI_ISL_650631	orf1ab
21614	C	T	>hCoV-19/England/MILK-B04EF8/2020|EPI_ISL_650631|2020-10-24	EPI_ISL_650631	S
22205	G	C	>hCoV-19/England/MILK-B04EF8/2020|EPI_ISL_650631|2020-10-24	EPI_ISL_650631	S
22227	C	T	>hCoV-19/England/MILK-B04EF8/2020|EPI_ISL_650631|2020-10-24	EPI_ISL_650631	S
23403	A	G	>hCoV-19/England/MILK-B04EF8/2020|EPI_ISL_650631|2020-10-24	EPI_ISL_650631	S
26801	C	G	>hCoV-19/England/MILK-B04EF8/2020|EPI_ISL_650631|2020-10-24	EPI_ISL_650631	M
27881	C	A	>hCoV-19/England/MILK-B04EF8/2020|EPI_ISL_650631|2020-10-24	EPI_ISL_650631	NonCoding
27944	C	T	>hCoV-19/England/MILK-B04EF8/2020|EPI_ISL_650631|2020-10-24	EPI_ISL_650631	ORF8
28144	C	T	>hCoV-19/England/MILK-B04EF8/2020|EPI_ISL_650631|2020-10-24	EPI_ISL_650631	ORF8
28717	C	T	>hCoV-19/England/MILK-B04EF8/2020|EPI_ISL_650631|2020-10-24	EPI_ISL_650631	N
28932	C	T	>hCoV-19/England/MILK-B04EF8/2020|EPI_ISL_650631|2020-10-24	EPI_ISL_650631	N
29645	G	T	>hCoV-19/England/MILK-B04EF8/2020|EPI_ISL_650631|2020-10-24	EPI_ISL_650631	ORF10
241	C	T	>hCoV-19/England/MILK-B04F04/2020|EPI_ISL_650632|2020-10-24	EPI_ISL_650632	NonCoding
445	T	C	>hCoV-19/England/MILK-B04F04/2020|EPI_ISL_650632|2020-10-24	EPI_ISL_650632	orf1ab
3037	C	T	>hCoV-19/England/MILK-B04F04/2020|EPI_ISL_650632|2020-10-24	EPI_ISL_650632	orf1ab
6286	C	T	>hCoV-19/England/MILK-B04F04/2020|EPI_ISL_650632|2020-10-24	EPI_ISL_650632	orf1ab
8782	T	C	>hCoV-19/England/MILK-B04F04/2020|EPI_ISL_650632|2020-10-24	EPI_ISL_650632	orf1ab
9967	C	T	>hCoV-19/England/MILK-B04F04/2020|EPI_ISL_650632|2020-10-24	EPI_ISL_650632	orf1ab
14408	C	T	>hCoV-19/England/MILK-B04F04/2020|EPI_ISL_650632|2020-10-24	EPI_ISL_650632	orf1ab
16895	A	G	>hCoV-19/England/MILK-B04F04/2020|EPI_ISL_650632|2020-10-24	EPI_ISL_650632	orf1ab
19008	A	T	>hCoV-19/England/MILK-B04F04/2020|EPI_ISL_650632|2020-10-24	EPI_ISL_650632	orf1ab
21255	G	C	>hCoV-19/England/MILK-B04F04/2020|EPI_ISL_650632|2020-10-24	EPI_ISL_650632	orf1ab
22227	C	T	>hCoV-19/England/MILK-B04F04/2020|EPI_ISL_650632|2020-10-24	EPI_ISL_650632	S
23403	A	G	>hCoV-19/England/MILK-B04F04/2020|EPI_ISL_650632|2020-10-24	EPI_ISL_650632	S
26801	C	G	>hCoV-19/England/MILK-B04F04/2020|EPI_ISL_650632|2020-10-24	EPI_ISL_650632	M
28077	G	T	>hCoV-19/England/MILK-B04F04/2020|EPI_ISL_650632|2020-10-24	EPI_ISL_650632	ORF8
28144	C	T	>hCoV-19/England/MILK-B04F04/2020|EPI_ISL_650632|2020-10-24	EPI_ISL_650632	ORF8
28766	A	G	>hCoV-19/England/MILK-B04F04/2020|EPI_ISL_650632|2020-10-24	EPI_ISL_650632	N
28932	C	T	>hCoV-19/England/MILK-B04F04/2020|EPI_ISL_650632|2020-10-24	EPI_ISL_650632	N
29645	G	T	>hCoV-19/England/MILK-B04F04/2020|EPI_ISL_650632|2020-10-24	EPI_ISL_650632	ORF10
241	C	T	>hCoV-19/England/MILK-B06FA8/2020|EPI_ISL_650633|2020-10-29	EPI_ISL_650633	NonCoding
3037	C	T	>hCoV-19/England/MILK-B06FA8/2020|EPI_ISL_650633|2020-10-29	EPI_ISL_650633	orf1ab
6286	C	T	>hCoV-19/England/MILK-B06FA8/2020|EPI_ISL_650633|2020-10-29	EPI_ISL_650633	orf1ab
8782	T	C	>hCoV-19/England/MILK-B06FA8/2020|EPI_ISL_650633|2020-10-29	EPI_ISL_650633	orf1ab
14408	C	T	>hCoV-19/England/MILK-B06FA8/2020|EPI_ISL_650633|2020-10-29	EPI_ISL_650633	orf1ab
21255	G	C	>hCoV-19/England/MILK-B06FA8/2020|EPI_ISL_650633|2020-10-29	EPI_ISL_650633	orf1ab
22227	C	T	>hCoV-19/England/MILK-B06FA8/2020|EPI_ISL_650633|2020-10-29	EPI_ISL_650633	S
23403	A	G	>hCoV-19/England/MILK-B06FA8/2020|EPI_ISL_650633|2020-10-29	EPI_ISL_650633	S
26801	C	G	>hCoV-19/England/MILK-B06FA8/2020|EPI_ISL_650633|2020-10-29	EPI_ISL_650633	M
27944	C	T	>hCoV-19/England/MILK-B06FA8/2020|EPI_ISL_650633|2020-10-29	EPI_ISL_650633	ORF8
28144	C	T	>hCoV-19/England/MILK-B06FA8/2020|EPI_ISL_650633|2020-10-29	EPI_ISL_650633	ORF8
28932	C	T	>hCoV-19/England/MILK-B06FA8/2020|EPI_ISL_650633|2020-10-29	EPI_ISL_650633	N
29645	G	T	>hCoV-19/England/MILK-B06FA8/2020|EPI_ISL_650633|2020-10-29	EPI_ISL_650633	ORF10
204	G	T	>hCoV-19/England/MILK-B38FCB/2020|EPI_ISL_650634|2020-11-02	EPI_ISL_650634	NonCoding
241	C	T	>hCoV-19/England/MILK-B38FCB/2020|EPI_ISL_650634|2020-11-02	EPI_ISL_650634	NonCoding
445	T	C	>hCoV-19/England/MILK-B38FCB/2020|EPI_ISL_650634|2020-11-02	EPI_ISL_650634	orf1ab
3037	C	T	>hCoV-19/England/MILK-B38FCB/2020|EPI_ISL_650634|2020-11-02	EPI_ISL_650634	orf1ab
6286	C	T	>hCoV-19/England/MILK-B38FCB/2020|EPI_ISL_650634|2020-11-02	EPI_ISL_650634	orf1ab
8782	T	C	>hCoV-19/England/MILK-B38FCB/2020|EPI_ISL_650634|2020-11-02	EPI_ISL_650634	orf1ab
11396	C	T	>hCoV-19/England/MILK-B38FCB/2020|EPI_ISL_650634|2020-11-02	EPI_ISL_650634	orf1ab
12259	A	G	>hCoV-19/England/MILK-B38FCB/2020|EPI_ISL_650634|2020-11-02	EPI_ISL_650634	orf1ab
14408	C	T	>hCoV-19/England/MILK-B38FCB/2020|EPI_ISL_650634|2020-11-02	EPI_ISL_650634	orf1ab
21255	G	C	>hCoV-19/England/MILK-B38FCB/2020|EPI_ISL_650634|2020-11-02	EPI_ISL_650634	orf1ab
21614	C	T	>hCoV-19/England/MILK-B38FCB/2020|EPI_ISL_650634|2020-11-02	EPI_ISL_650634	S
22205	G	C	>hCoV-19/England/MILK-B38FCB/2020|EPI_ISL_650634|2020-11-02	EPI_ISL_650634	S
22227	C	T	>hCoV-19/England/MILK-B38FCB/2020|EPI_ISL_650634|2020-11-02	EPI_ISL_650634	S
23403	A	G	>hCoV-19/England/MILK-B38FCB/2020|EPI_ISL_650634|2020-11-02	EPI_ISL_650634	S
26801	C	G	>hCoV-19/England/MILK-B38FCB/2020|EPI_ISL_650634|2020-11-02	EPI_ISL_650634	M
27944	C	T	>hCoV-19/England/MILK-B38FCB/2020|EPI_ISL_650634|2020-11-02	EPI_ISL_650634	ORF8
28144	C	T	>hCoV-19/England/MILK-B38FCB/2020|EPI_ISL_650634|2020-11-02	EPI_ISL_650634	ORF8
28932	C	T	>hCoV-19/England/MILK-B38FCB/2020|EPI_ISL_650634|2020-11-02	EPI_ISL_650634	N
29645	G	T	>hCoV-19/England/MILK-B38FCB/2020|EPI_ISL_650634|2020-11-02	EPI_ISL_650634	ORF10
204	G	T	>hCoV-19/England/MILK-B390B8/2020|EPI_ISL_650636|2020-11-02	EPI_ISL_650636	NonCoding
241	C	T	>hCoV-19/England/MILK-B390B8/2020|EPI_ISL_650636|2020-11-02	EPI_ISL_650636	NonCoding
445	T	C	>hCoV-19/England/MILK-B390B8/2020|EPI_ISL_650636|2020-11-02	EPI_ISL_650636	orf1ab
3037	C	T	>hCoV-19/England/MILK-B390B8/2020|EPI_ISL_650636|2020-11-02	EPI_ISL_650636	orf1ab
6286	C	T	>hCoV-19/England/MILK-B390B8/2020|EPI_ISL_650636|2020-11-02	EPI_ISL_650636	orf1ab
8782	T	C	>hCoV-19/England/MILK-B390B8/2020|EPI_ISL_650636|2020-11-02	EPI_ISL_650636	orf1ab
11533	A	G	>hCoV-19/England/MILK-B390B8/2020|EPI_ISL_650636|2020-11-02	EPI_ISL_650636	orf1ab
14408	C	T	>hCoV-19/England/MILK-B390B8/2020|EPI_ISL_650636|2020-11-02	EPI_ISL_650636	orf1ab
21255	G	C	>hCoV-19/England/MILK-B390B8/2020|EPI_ISL_650636|2020-11-02	EPI_ISL_650636	orf1ab
21614	C	T	>hCoV-19/England/MILK-B390B8/2020|EPI_ISL_650636|2020-11-02	EPI_ISL_650636	S
22227	C	T	>hCoV-19/England/MILK-B390B8/2020|EPI_ISL_650636|2020-11-02	EPI_ISL_650636	S
23403	A	G	>hCoV-19/England/MILK-B390B8/2020|EPI_ISL_650636|2020-11-02	EPI_ISL_650636	S
24334	C	T	>hCoV-19/England/MILK-B390B8/2020|EPI_ISL_650636|2020-11-02	EPI_ISL_650636	S
26424	T	C	>hCoV-19/England/MILK-B390B8/2020|EPI_ISL_650636|2020-11-02	EPI_ISL_650636	E
26801	C	G	>hCoV-19/England/MILK-B390B8/2020|EPI_ISL_650636|2020-11-02	EPI_ISL_650636	M
27116	C	T	>hCoV-19/England/MILK-B390B8/2020|EPI_ISL_650636|2020-11-02	EPI_ISL_650636	M
27944	C	T	>hCoV-19/England/MILK-B390B8/2020|EPI_ISL_650636|2020-11-02	EPI_ISL_650636	ORF8
28144	C	T	>hCoV-19/England/MILK-B390B8/2020|EPI_ISL_650636|2020-11-02	EPI_ISL_650636	ORF8
28932	C	T	>hCoV-19/England/MILK-B390B8/2020|EPI_ISL_650636|2020-11-02	EPI_ISL_650636	N
29645	G	T	>hCoV-19/England/MILK-B390B8/2020|EPI_ISL_650636|2020-11-02	EPI_ISL_650636	ORF10
204	G	T	>hCoV-19/England/MILK-B390D6/2020|EPI_ISL_650637|2020-11-02	EPI_ISL_650637	NonCoding
241	C	T	>hCoV-19/England/MILK-B390D6/2020|EPI_ISL_650637|2020-11-02	EPI_ISL_650637	NonCoding
445	T	C	>hCoV-19/England/MILK-B390D6/2020|EPI_ISL_650637|2020-11-02	EPI_ISL_650637	orf1ab
3037	C	T	>hCoV-19/England/MILK-B390D6/2020|EPI_ISL_650637|2020-11-02	EPI_ISL_650637	orf1ab
6286	C	T	>hCoV-19/England/MILK-B390D6/2020|EPI_ISL_650637|2020-11-02	EPI_ISL_650637	orf1ab
8782	T	C	>hCoV-19/England/MILK-B390D6/2020|EPI_ISL_650637|2020-11-02	EPI_ISL_650637	orf1ab
9745	C	T	>hCoV-19/England/MILK-B390D6/2020|EPI_ISL_650637|2020-11-02	EPI_ISL_650637	orf1ab
11522	T	G	>hCoV-19/England/MILK-B390D6/2020|EPI_ISL_650637|2020-11-02	EPI_ISL_650637	orf1ab
14408	C	T	>hCoV-19/England/MILK-B390D6/2020|EPI_ISL_650637|2020-11-02	EPI_ISL_650637	orf1ab
21255	G	C	>hCoV-19/England/MILK-B390D6/2020|EPI_ISL_650637|2020-11-02	EPI_ISL_650637	orf1ab
22227	C	T	>hCoV-19/England/MILK-B390D6/2020|EPI_ISL_650637|2020-11-02	EPI_ISL_650637	S
22326	C	T	>hCoV-19/England/MILK-B390D6/2020|EPI_ISL_650637|2020-11-02	EPI_ISL_650637	S
23403	A	G	>hCoV-19/England/MILK-B390D6/2020|EPI_ISL_650637|2020-11-02	EPI_ISL_650637	S
26801	C	G	>hCoV-19/England/MILK-B390D6/2020|EPI_ISL_650637|2020-11-02	EPI_ISL_650637	M
27944	C	T	>hCoV-19/England/MILK-B390D6/2020|EPI_ISL_650637|2020-11-02	EPI_ISL_650637	ORF8
28144	C	T	>hCoV-19/England/MILK-B390D6/2020|EPI_ISL_650637|2020-11-02	EPI_ISL_650637	ORF8
28932	C	T	>hCoV-19/England/MILK-B390D6/2020|EPI_ISL_650637|2020-11-02	EPI_ISL_650637	N
29645	G	T	>hCoV-19/England/MILK-B390D6/2020|EPI_ISL_650637|2020-11-02	EPI_ISL_650637	ORF10
241	C	T	>hCoV-19/England/MILK-B390E5/2020|EPI_ISL_650638|2020-11-02	EPI_ISL_650638	NonCoding
408	A	G	>hCoV-19/England/MILK-B390E5/2020|EPI_ISL_650638|2020-11-02	EPI_ISL_650638	orf1ab
445	T	C	>hCoV-19/England/MILK-B390E5/2020|EPI_ISL_650638|2020-11-02	EPI_ISL_650638	orf1ab
3037	C	T	>hCoV-19/England/MILK-B390E5/2020|EPI_ISL_650638|2020-11-02	EPI_ISL_650638	orf1ab
6286	C	T	>hCoV-19/England/MILK-B390E5/2020|EPI_ISL_650638|2020-11-02	EPI_ISL_650638	orf1ab
8782	T	C	>hCoV-19/England/MILK-B390E5/2020|EPI_ISL_650638|2020-11-02	EPI_ISL_650638	orf1ab
10279	C	T	>hCoV-19/England/MILK-B390E5/2020|EPI_ISL_650638|2020-11-02	EPI_ISL_650638	orf1ab
12469	C	T	>hCoV-19/England/MILK-B390E5/2020|EPI_ISL_650638|2020-11-02	EPI_ISL_650638	orf1ab
13090	T	C	>hCoV-19/England/MILK-B390E5/2020|EPI_ISL_650638|2020-11-02	EPI_ISL_650638	orf1ab
14408	C	T	>hCoV-19/England/MILK-B390E5/2020|EPI_ISL_650638|2020-11-02	EPI_ISL_650638	orf1ab
21255	G	C	>hCoV-19/England/MILK-B390E5/2020|EPI_ISL_650638|2020-11-02	EPI_ISL_650638	orf1ab
22088	C	T	>hCoV-19/England/MILK-B390E5/2020|EPI_ISL_650638|2020-11-02	EPI_ISL_650638	S
22227	C	T	>hCoV-19/England/MILK-B390E5/2020|EPI_ISL_650638|2020-11-02	EPI_ISL_650638	S
23403	A	G	>hCoV-19/England/MILK-B390E5/2020|EPI_ISL_650638|2020-11-02	EPI_ISL_650638	S
24998	G	C	>hCoV-19/England/MILK-B390E5/2020|EPI_ISL_650638|2020-11-02	EPI_ISL_650638	S
26801	C	G	>hCoV-19/England/MILK-B390E5/2020|EPI_ISL_650638|2020-11-02	EPI_ISL_650638	M
28144	C	T	>hCoV-19/England/MILK-B390E5/2020|EPI_ISL_650638|2020-11-02	EPI_ISL_650638	ORF8
28932	C	T	>hCoV-19/England/MILK-B390E5/2020|EPI_ISL_650638|2020-11-02	EPI_ISL_650638	N
29645	G	T	>hCoV-19/England/MILK-B390E5/2020|EPI_ISL_650638|2020-11-02	EPI_ISL_650638	ORF10
29686	C	T	>hCoV-19/England/MILK-B390E5/2020|EPI_ISL_650638|2020-11-02	EPI_ISL_650638	NonCoding
204	G	T	>hCoV-19/England/MILK-B3922B/2020|EPI_ISL_650639|2020-11-02	EPI_ISL_650639	NonCoding
241	C	T	>hCoV-19/England/MILK-B3922B/2020|EPI_ISL_650639|2020-11-02	EPI_ISL_650639	NonCoding
445	T	C	>hCoV-19/England/MILK-B3922B/2020|EPI_ISL_650639|2020-11-02	EPI_ISL_650639	orf1ab
3037	C	T	>hCoV-19/England/MILK-B3922B/2020|EPI_ISL_650639|2020-11-02	EPI_ISL_650639	orf1ab
6286	C	T	>hCoV-19/England/MILK-B3922B/2020|EPI_ISL_650639|2020-11-02	EPI_ISL_650639	orf1ab
6525	C	T	>hCoV-19/England/MILK-B3922B/2020|EPI_ISL_650639|2020-11-02	EPI_ISL_650639	orf1ab
8782	T	C	>hCoV-19/England/MILK-B3922B/2020|EPI_ISL_650639|2020-11-02	EPI_ISL_650639	orf1ab
11533	A	G	>hCoV-19/England/MILK-B3922B/2020|EPI_ISL_650639|2020-11-02	EPI_ISL_650639	orf1ab
14408	C	T	>hCoV-19/England/MILK-B3922B/2020|EPI_ISL_650639|2020-11-02	EPI_ISL_650639	orf1ab
21255	G	C	>hCoV-19/England/MILK-B3922B/2020|EPI_ISL_650639|2020-11-02	EPI_ISL_650639	orf1ab
21614	C	T	>hCoV-19/England/MILK-B3922B/2020|EPI_ISL_650639|2020-11-02	EPI_ISL_650639	S
22227	C	T	>hCoV-19/England/MILK-B3922B/2020|EPI_ISL_650639|2020-11-02	EPI_ISL_650639	S
23403	A	G	>hCoV-19/England/MILK-B3922B/2020|EPI_ISL_650639|2020-11-02	EPI_ISL_650639	S
24334	C	T	>hCoV-19/England/MILK-B3922B/2020|EPI_ISL_650639|2020-11-02	EPI_ISL_650639	S
26424	T	C	>hCoV-19/England/MILK-B3922B/2020|EPI_ISL_650639|2020-11-02	EPI_ISL_650639	E
26801	C	G	>hCoV-19/England/MILK-B3922B/2020|EPI_ISL_650639|2020-11-02	EPI_ISL_650639	M
27116	C	T	>hCoV-19/England/MILK-B3922B/2020|EPI_ISL_650639|2020-11-02	EPI_ISL_650639	M
27944	C	T	>hCoV-19/England/MILK-B3922B/2020|EPI_ISL_650639|2020-11-02	EPI_ISL_650639	ORF8
28144	C	T	>hCoV-19/England/MILK-B3922B/2020|EPI_ISL_650639|2020-11-02	EPI_ISL_650639	ORF8
28932	C	T	>hCoV-19/England/MILK-B3922B/2020|EPI_ISL_650639|2020-11-02	EPI_ISL_650639	N
29645	G	T	>hCoV-19/England/MILK-B3922B/2020|EPI_ISL_650639|2020-11-02	EPI_ISL_650639	ORF10
241	C	T	>hCoV-19/England/NORT-28CFB2/2020|EPI_ISL_650640|2020-10-03	EPI_ISL_650640	NonCoding
904	C	T	>hCoV-19/England/NORT-28CFB2/2020|EPI_ISL_650640|2020-10-03	EPI_ISL_650640	orf1ab
1659	G	T	>hCoV-19/England/NORT-28CFB2/2020|EPI_ISL_650640|2020-10-03	EPI_ISL_650640	orf1ab
3037	C	T	>hCoV-19/England/NORT-28CFB2/2020|EPI_ISL_650640|2020-10-03	EPI_ISL_650640	orf1ab
8683	C	T	>hCoV-19/England/NORT-28CFB2/2020|EPI_ISL_650640|2020-10-03	EPI_ISL_650640	orf1ab
8782	T	C	>hCoV-19/England/NORT-28CFB2/2020|EPI_ISL_650640|2020-10-03	EPI_ISL_650640	orf1ab
14408	C	T	>hCoV-19/England/NORT-28CFB2/2020|EPI_ISL_650640|2020-10-03	EPI_ISL_650640	orf1ab
15406	G	T	>hCoV-19/England/NORT-28CFB2/2020|EPI_ISL_650640|2020-10-03	EPI_ISL_650640	orf1ab
21637	C	T	>hCoV-19/England/NORT-28CFB2/2020|EPI_ISL_650640|2020-10-03	EPI_ISL_650640	S
23403	A	G	>hCoV-19/England/NORT-28CFB2/2020|EPI_ISL_650640|2020-10-03	EPI_ISL_650640	S
23426	G	T	>hCoV-19/England/NORT-28CFB2/2020|EPI_ISL_650640|2020-10-03	EPI_ISL_650640	S
28144	C	T	>hCoV-19/England/NORT-28CFB2/2020|EPI_ISL_650640|2020-10-03	EPI_ISL_650640	ORF8
28169	A	G	>hCoV-19/England/NORT-28CFB2/2020|EPI_ISL_650640|2020-10-03	EPI_ISL_650640	ORF8
28881	G	A	>hCoV-19/England/NORT-28CFB2/2020|EPI_ISL_650640|2020-10-03	EPI_ISL_650640	N
28882	G	A	>hCoV-19/England/NORT-28CFB2/2020|EPI_ISL_650640|2020-10-03	EPI_ISL_650640	N
28883	G	C	>hCoV-19/England/NORT-28CFB2/2020|EPI_ISL_650640|2020-10-03	EPI_ISL_650640	N
204	G	T	>hCoV-19/Scotland/QEUH-A9CED8/2020|EPI_ISL_650641|2020-10-20	EPI_ISL_650641	NonCoding
241	C	T	>hCoV-19/Scotland/QEUH-A9CED8/2020|EPI_ISL_650641|2020-10-20	EPI_ISL_650641	NonCoding
445	T	C	>hCoV-19/Scotland/QEUH-A9CED8/2020|EPI_ISL_650641|2020-10-20	EPI_ISL_650641	orf1ab
3037	C	T	>hCoV-19/Scotland/QEUH-A9CED8/2020|EPI_ISL_650641|2020-10-20	EPI_ISL_650641	orf1ab
6286	C	T	>hCoV-19/Scotland/QEUH-A9CED8/2020|EPI_ISL_650641|2020-10-20	EPI_ISL_650641	orf1ab
8782	T	C	>hCoV-19/Scotland/QEUH-A9CED8/2020|EPI_ISL_650641|2020-10-20	EPI_ISL_650641	orf1ab
14408	C	T	>hCoV-19/Scotland/QEUH-A9CED8/2020|EPI_ISL_650641|2020-10-20	EPI_ISL_650641	orf1ab
21255	G	C	>hCoV-19/Scotland/QEUH-A9CED8/2020|EPI_ISL_650641|2020-10-20	EPI_ISL_650641	orf1ab
21614	C	T	>hCoV-19/Scotland/QEUH-A9CED8/2020|EPI_ISL_650641|2020-10-20	EPI_ISL_650641	S
22227	C	T	>hCoV-19/Scotland/QEUH-A9CED8/2020|EPI_ISL_650641|2020-10-20	EPI_ISL_650641	S
23403	A	G	>hCoV-19/Scotland/QEUH-A9CED8/2020|EPI_ISL_650641|2020-10-20	EPI_ISL_650641	S
24334	C	T	>hCoV-19/Scotland/QEUH-A9CED8/2020|EPI_ISL_650641|2020-10-20	EPI_ISL_650641	S
26801	C	G	>hCoV-19/Scotland/QEUH-A9CED8/2020|EPI_ISL_650641|2020-10-20	EPI_ISL_650641	M
27944	C	T	>hCoV-19/Scotland/QEUH-A9CED8/2020|EPI_ISL_650641|2020-10-20	EPI_ISL_650641	ORF8
28144	C	T	>hCoV-19/Scotland/QEUH-A9CED8/2020|EPI_ISL_650641|2020-10-20	EPI_ISL_650641	ORF8
28932	C	T	>hCoV-19/Scotland/QEUH-A9CED8/2020|EPI_ISL_650641|2020-10-20	EPI_ISL_650641	N
29645	G	T	>hCoV-19/Scotland/QEUH-A9CED8/2020|EPI_ISL_650641|2020-10-20	EPI_ISL_650641	ORF10
241	C	T	>hCoV-19/England/QEUH-A9F251/2020|EPI_ISL_650642|2020-10-19	EPI_ISL_650642	NonCoding
1163	A	T	>hCoV-19/England/QEUH-A9F251/2020|EPI_ISL_650642|2020-10-19	EPI_ISL_650642	orf1ab
3037	C	T	>hCoV-19/England/QEUH-A9F251/2020|EPI_ISL_650642|2020-10-19	EPI_ISL_650642	orf1ab
3256	T	C	>hCoV-19/England/QEUH-A9F251/2020|EPI_ISL_650642|2020-10-19	EPI_ISL_650642	orf1ab
5622	C	T	>hCoV-19/England/QEUH-A9F251/2020|EPI_ISL_650642|2020-10-19	EPI_ISL_650642	orf1ab
8782	T	C	>hCoV-19/England/QEUH-A9F251/2020|EPI_ISL_650642|2020-10-19	EPI_ISL_650642	orf1ab
14202	G	T	>hCoV-19/England/QEUH-A9F251/2020|EPI_ISL_650642|2020-10-19	EPI_ISL_650642	orf1ab
14408	C	T	>hCoV-19/England/QEUH-A9F251/2020|EPI_ISL_650642|2020-10-19	EPI_ISL_650642	orf1ab
19718	C	T	>hCoV-19/England/QEUH-A9F251/2020|EPI_ISL_650642|2020-10-19	EPI_ISL_650642	orf1ab
22388	C	T	>hCoV-19/England/QEUH-A9F251/2020|EPI_ISL_650642|2020-10-19	EPI_ISL_650642	S
23403	A	G	>hCoV-19/England/QEUH-A9F251/2020|EPI_ISL_650642|2020-10-19	EPI_ISL_650642	S
26060	C	T	>hCoV-19/England/QEUH-A9F251/2020|EPI_ISL_650642|2020-10-19	EPI_ISL_650642	ORF3a
27455	A	G	>hCoV-19/England/QEUH-A9F251/2020|EPI_ISL_650642|2020-10-19	EPI_ISL_650642	ORF7a
28144	C	T	>hCoV-19/England/QEUH-A9F251/2020|EPI_ISL_650642|2020-10-19	EPI_ISL_650642	ORF8
28881	G	A	>hCoV-19/England/QEUH-A9F251/2020|EPI_ISL_650642|2020-10-19	EPI_ISL_650642	N
28882	G	A	>hCoV-19/England/QEUH-A9F251/2020|EPI_ISL_650642|2020-10-19	EPI_ISL_650642	N
28883	G	C	>hCoV-19/England/QEUH-A9F251/2020|EPI_ISL_650642|2020-10-19	EPI_ISL_650642	N
29227	G	T	>hCoV-19/England/QEUH-A9F251/2020|EPI_ISL_650642|2020-10-19	EPI_ISL_650642	N
29466	C	T	>hCoV-19/England/QEUH-A9F251/2020|EPI_ISL_650642|2020-10-19	EPI_ISL_650642	N
29771	A	G	>hCoV-19/England/QEUH-A9F251/2020|EPI_ISL_650642|2020-10-19	EPI_ISL_650642	NonCoding
204	G	T	>hCoV-19/England/QEUH-A9F9D4/2020|EPI_ISL_650643|2020-10-20	EPI_ISL_650643	NonCoding
241	C	T	>hCoV-19/England/QEUH-A9F9D4/2020|EPI_ISL_650643|2020-10-20	EPI_ISL_650643	NonCoding
445	T	C	>hCoV-19/England/QEUH-A9F9D4/2020|EPI_ISL_650643|2020-10-20	EPI_ISL_650643	orf1ab
3037	C	T	>hCoV-19/England/QEUH-A9F9D4/2020|EPI_ISL_650643|2020-10-20	EPI_ISL_650643	orf1ab
6285	C	T	>hCoV-19/England/QEUH-A9F9D4/2020|EPI_ISL_650643|2020-10-20	EPI_ISL_650643	orf1ab
6286	C	T	>hCoV-19/England/QEUH-A9F9D4/2020|EPI_ISL_650643|2020-10-20	EPI_ISL_650643	orf1ab
8782	T	C	>hCoV-19/England/QEUH-A9F9D4/2020|EPI_ISL_650643|2020-10-20	EPI_ISL_650643	orf1ab
10165	C	T	>hCoV-19/England/QEUH-A9F9D4/2020|EPI_ISL_650643|2020-10-20	EPI_ISL_650643	orf1ab
14408	C	T	>hCoV-19/England/QEUH-A9F9D4/2020|EPI_ISL_650643|2020-10-20	EPI_ISL_650643	orf1ab
21255	G	C	>hCoV-19/England/QEUH-A9F9D4/2020|EPI_ISL_650643|2020-10-20	EPI_ISL_650643	orf1ab
21614	C	T	>hCoV-19/England/QEUH-A9F9D4/2020|EPI_ISL_650643|2020-10-20	EPI_ISL_650643	S
22227	C	T	>hCoV-19/England/QEUH-A9F9D4/2020|EPI_ISL_650643|2020-10-20	EPI_ISL_650643	S
23403	A	G	>hCoV-19/England/QEUH-A9F9D4/2020|EPI_ISL_650643|2020-10-20	EPI_ISL_650643	S
24334	C	T	>hCoV-19/England/QEUH-A9F9D4/2020|EPI_ISL_650643|2020-10-20	EPI_ISL_650643	S
26801	C	G	>hCoV-19/England/QEUH-A9F9D4/2020|EPI_ISL_650643|2020-10-20	EPI_ISL_650643	M
27944	C	T	>hCoV-19/England/QEUH-A9F9D4/2020|EPI_ISL_650643|2020-10-20	EPI_ISL_650643	ORF8
28144	C	T	>hCoV-19/England/QEUH-A9F9D4/2020|EPI_ISL_650643|2020-10-20	EPI_ISL_650643	ORF8
28932	C	T	>hCoV-19/England/QEUH-A9F9D4/2020|EPI_ISL_650643|2020-10-20	EPI_ISL_650643	N
29645	G	T	>hCoV-19/England/QEUH-A9F9D4/2020|EPI_ISL_650643|2020-10-20	EPI_ISL_650643	ORF10
204	G	T	>hCoV-19/England/QEUH-A9FD14/2020|EPI_ISL_650644|2020-10-20	EPI_ISL_650644	NonCoding
241	C	T	>hCoV-19/England/QEUH-A9FD14/2020|EPI_ISL_650644|2020-10-20	EPI_ISL_650644	NonCoding
445	T	C	>hCoV-19/England/QEUH-A9FD14/2020|EPI_ISL_650644|2020-10-20	EPI_ISL_650644	orf1ab
3037	C	T	>hCoV-19/England/QEUH-A9FD14/2020|EPI_ISL_650644|2020-10-20	EPI_ISL_650644	orf1ab
6286	C	T	>hCoV-19/England/QEUH-A9FD14/2020|EPI_ISL_650644|2020-10-20	EPI_ISL_650644	orf1ab
8782	T	C	>hCoV-19/England/QEUH-A9FD14/2020|EPI_ISL_650644|2020-10-20	EPI_ISL_650644	orf1ab
14408	C	T	>hCoV-19/England/QEUH-A9FD14/2020|EPI_ISL_650644|2020-10-20	EPI_ISL_650644	orf1ab
19947	G	A	>hCoV-19/England/QEUH-A9FD14/2020|EPI_ISL_650644|2020-10-20	EPI_ISL_650644	orf1ab
21255	G	C	>hCoV-19/England/QEUH-A9FD14/2020|EPI_ISL_650644|2020-10-20	EPI_ISL_650644	orf1ab
21614	C	T	>hCoV-19/England/QEUH-A9FD14/2020|EPI_ISL_650644|2020-10-20	EPI_ISL_650644	S
22227	C	T	>hCoV-19/England/QEUH-A9FD14/2020|EPI_ISL_650644|2020-10-20	EPI_ISL_650644	S
23403	A	G	>hCoV-19/England/QEUH-A9FD14/2020|EPI_ISL_650644|2020-10-20	EPI_ISL_650644	S
24334	C	T	>hCoV-19/England/QEUH-A9FD14/2020|EPI_ISL_650644|2020-10-20	EPI_ISL_650644	S
26801	C	G	>hCoV-19/England/QEUH-A9FD14/2020|EPI_ISL_650644|2020-10-20	EPI_ISL_650644	M
27944	C	T	>hCoV-19/England/QEUH-A9FD14/2020|EPI_ISL_650644|2020-10-20	EPI_ISL_650644	ORF8
28144	C	T	>hCoV-19/England/QEUH-A9FD14/2020|EPI_ISL_650644|2020-10-20	EPI_ISL_650644	ORF8
28932	C	T	>hCoV-19/England/QEUH-A9FD14/2020|EPI_ISL_650644|2020-10-20	EPI_ISL_650644	N
29645	G	T	>hCoV-19/England/QEUH-A9FD14/2020|EPI_ISL_650644|2020-10-20	EPI_ISL_650644	ORF10
204	G	T	>hCoV-19/England/QEUH-AA0536/2020|EPI_ISL_650645|2020-10-20	EPI_ISL_650645	NonCoding
241	C	T	>hCoV-19/England/QEUH-AA0536/2020|EPI_ISL_650645|2020-10-20	EPI_ISL_650645	NonCoding
445	T	C	>hCoV-19/England/QEUH-AA0536/2020|EPI_ISL_650645|2020-10-20	EPI_ISL_650645	orf1ab
1959	C	T	>hCoV-19/England/QEUH-AA0536/2020|EPI_ISL_650645|2020-10-20	EPI_ISL_650645	orf1ab
3037	C	T	>hCoV-19/England/QEUH-AA0536/2020|EPI_ISL_650645|2020-10-20	EPI_ISL_650645	orf1ab
4878	C	T	>hCoV-19/England/QEUH-AA0536/2020|EPI_ISL_650645|2020-10-20	EPI_ISL_650645	orf1ab
6286	C	T	>hCoV-19/England/QEUH-AA0536/2020|EPI_ISL_650645|2020-10-20	EPI_ISL_650645	orf1ab
8782	T	C	>hCoV-19/England/QEUH-AA0536/2020|EPI_ISL_650645|2020-10-20	EPI_ISL_650645	orf1ab
14408	C	T	>hCoV-19/England/QEUH-AA0536/2020|EPI_ISL_650645|2020-10-20	EPI_ISL_650645	orf1ab
21255	G	C	>hCoV-19/England/QEUH-AA0536/2020|EPI_ISL_650645|2020-10-20	EPI_ISL_650645	orf1ab
21614	C	T	>hCoV-19/England/QEUH-AA0536/2020|EPI_ISL_650645|2020-10-20	EPI_ISL_650645	S
22227	C	T	>hCoV-19/England/QEUH-AA0536/2020|EPI_ISL_650645|2020-10-20	EPI_ISL_650645	S
23403	A	G	>hCoV-19/England/QEUH-AA0536/2020|EPI_ISL_650645|2020-10-20	EPI_ISL_650645	S
24334	C	T	>hCoV-19/England/QEUH-AA0536/2020|EPI_ISL_650645|2020-10-20	EPI_ISL_650645	S
26801	C	G	>hCoV-19/England/QEUH-AA0536/2020|EPI_ISL_650645|2020-10-20	EPI_ISL_650645	M
27769	C	T	>hCoV-19/England/QEUH-AA0536/2020|EPI_ISL_650645|2020-10-20	EPI_ISL_650645	NonCoding
27944	C	T	>hCoV-19/England/QEUH-AA0536/2020|EPI_ISL_650645|2020-10-20	EPI_ISL_650645	ORF8
28144	C	T	>hCoV-19/England/QEUH-AA0536/2020|EPI_ISL_650645|2020-10-20	EPI_ISL_650645	ORF8
28932	C	T	>hCoV-19/England/QEUH-AA0536/2020|EPI_ISL_650645|2020-10-20	EPI_ISL_650645	N
29645	G	T	>hCoV-19/England/QEUH-AA0536/2020|EPI_ISL_650645|2020-10-20	EPI_ISL_650645	ORF10
204	G	T	>hCoV-19/England/SHEF-CEFA7/2020|EPI_ISL_650646|2020-11-03	EPI_ISL_650646	NonCoding
241	C	T	>hCoV-19/England/SHEF-CEFA7/2020|EPI_ISL_650646|2020-11-03	EPI_ISL_650646	NonCoding
445	T	C	>hCoV-19/England/SHEF-CEFA7/2020|EPI_ISL_650646|2020-11-03	EPI_ISL_650646	orf1ab
1758	C	T	>hCoV-19/England/SHEF-CEFA7/2020|EPI_ISL_650646|2020-11-03	EPI_ISL_650646	orf1ab
3037	C	T	>hCoV-19/England/SHEF-CEFA7/2020|EPI_ISL_650646|2020-11-03	EPI_ISL_650646	orf1ab
6286	C	T	>hCoV-19/England/SHEF-CEFA7/2020|EPI_ISL_650646|2020-11-03	EPI_ISL_650646	orf1ab
8782	T	C	>hCoV-19/England/SHEF-CEFA7/2020|EPI_ISL_650646|2020-11-03	EPI_ISL_650646	orf1ab
14408	C	T	>hCoV-19/England/SHEF-CEFA7/2020|EPI_ISL_650646|2020-11-03	EPI_ISL_650646	orf1ab
15753	A	G	>hCoV-19/England/SHEF-CEFA7/2020|EPI_ISL_650646|2020-11-03	EPI_ISL_650646	orf1ab
19655	A	G	>hCoV-19/England/SHEF-CEFA7/2020|EPI_ISL_650646|2020-11-03	EPI_ISL_650646	orf1ab
21255	G	C	>hCoV-19/England/SHEF-CEFA7/2020|EPI_ISL_650646|2020-11-03	EPI_ISL_650646	orf1ab
21614	C	T	>hCoV-19/England/SHEF-CEFA7/2020|EPI_ISL_650646|2020-11-03	EPI_ISL_650646	S
22227	C	T	>hCoV-19/England/SHEF-CEFA7/2020|EPI_ISL_650646|2020-11-03	EPI_ISL_650646	S
23403	A	G	>hCoV-19/England/SHEF-CEFA7/2020|EPI_ISL_650646|2020-11-03	EPI_ISL_650646	S
26408	C	T	>hCoV-19/England/SHEF-CEFA7/2020|EPI_ISL_650646|2020-11-03	EPI_ISL_650646	E
26801	C	G	>hCoV-19/England/SHEF-CEFA7/2020|EPI_ISL_650646|2020-11-03	EPI_ISL_650646	M
27944	C	T	>hCoV-19/England/SHEF-CEFA7/2020|EPI_ISL_650646|2020-11-03	EPI_ISL_650646	ORF8
28144	C	T	>hCoV-19/England/SHEF-CEFA7/2020|EPI_ISL_650646|2020-11-03	EPI_ISL_650646	ORF8
28932	C	T	>hCoV-19/England/SHEF-CEFA7/2020|EPI_ISL_650646|2020-11-03	EPI_ISL_650646	N
29645	G	T	>hCoV-19/England/SHEF-CEFA7/2020|EPI_ISL_650646|2020-11-03	EPI_ISL_650646	ORF10
241	C	T	>hCoV-19/England/BIRM-678F0/2020|EPI_ISL_650647|2020-11-04	EPI_ISL_650647	NonCoding
445	T	C	>hCoV-19/England/BIRM-678F0/2020|EPI_ISL_650647|2020-11-04	EPI_ISL_650647	orf1ab
3037	C	T	>hCoV-19/England/BIRM-678F0/2020|EPI_ISL_650647|2020-11-04	EPI_ISL_650647	orf1ab
6286	C	T	>hCoV-19/England/BIRM-678F0/2020|EPI_ISL_650647|2020-11-04	EPI_ISL_650647	orf1ab
8782	T	C	>hCoV-19/England/BIRM-678F0/2020|EPI_ISL_650647|2020-11-04	EPI_ISL_650647	orf1ab
14408	C	T	>hCoV-19/England/BIRM-678F0/2020|EPI_ISL_650647|2020-11-04	EPI_ISL_650647	orf1ab
21255	G	C	>hCoV-19/England/BIRM-678F0/2020|EPI_ISL_650647|2020-11-04	EPI_ISL_650647	orf1ab
21994	T	C	>hCoV-19/England/BIRM-678F0/2020|EPI_ISL_650647|2020-11-04	EPI_ISL_650647	S
22227	C	T	>hCoV-19/England/BIRM-678F0/2020|EPI_ISL_650647|2020-11-04	EPI_ISL_650647	S
23403	A	G	>hCoV-19/England/BIRM-678F0/2020|EPI_ISL_650647|2020-11-04	EPI_ISL_650647	S
26801	C	G	>hCoV-19/England/BIRM-678F0/2020|EPI_ISL_650647|2020-11-04	EPI_ISL_650647	M
27707	C	A	>hCoV-19/England/BIRM-678F0/2020|EPI_ISL_650647|2020-11-04	EPI_ISL_650647	ORF7a
28057	C	T	>hCoV-19/England/BIRM-678F0/2020|EPI_ISL_650647|2020-11-04	EPI_ISL_650647	ORF8
28144	C	T	>hCoV-19/England/BIRM-678F0/2020|EPI_ISL_650647|2020-11-04	EPI_ISL_650647	ORF8
28932	C	T	>hCoV-19/England/BIRM-678F0/2020|EPI_ISL_650647|2020-11-04	EPI_ISL_650647	N
29402	G	T	>hCoV-19/England/BIRM-678F0/2020|EPI_ISL_650647|2020-11-04	EPI_ISL_650647	N
29645	G	T	>hCoV-19/England/BIRM-678F0/2020|EPI_ISL_650647|2020-11-04	EPI_ISL_650647	ORF10
204	G	T	>hCoV-19/Scotland/CVR5668/2020|EPI_ISL_650649|2020-11-08	EPI_ISL_650649	NonCoding
241	C	T	>hCoV-19/Scotland/CVR5668/2020|EPI_ISL_650649|2020-11-08	EPI_ISL_650649	NonCoding
445	T	C	>hCoV-19/Scotland/CVR5668/2020|EPI_ISL_650649|2020-11-08	EPI_ISL_650649	orf1ab
593	C	T	>hCoV-19/Scotland/CVR5668/2020|EPI_ISL_650649|2020-11-08	EPI_ISL_650649	orf1ab
1251	C	T	>hCoV-19/Scotland/CVR5668/2020|EPI_ISL_650649|2020-11-08	EPI_ISL_650649	orf1ab
3037	C	T	>hCoV-19/Scotland/CVR5668/2020|EPI_ISL_650649|2020-11-08	EPI_ISL_650649	orf1ab
6286	C	T	>hCoV-19/Scotland/CVR5668/2020|EPI_ISL_650649|2020-11-08	EPI_ISL_650649	orf1ab
8782	T	C	>hCoV-19/Scotland/CVR5668/2020|EPI_ISL_650649|2020-11-08	EPI_ISL_650649	orf1ab
14408	C	T	>hCoV-19/Scotland/CVR5668/2020|EPI_ISL_650649|2020-11-08	EPI_ISL_650649	orf1ab
21255	G	C	>hCoV-19/Scotland/CVR5668/2020|EPI_ISL_650649|2020-11-08	EPI_ISL_650649	orf1ab
21614	C	T	>hCoV-19/Scotland/CVR5668/2020|EPI_ISL_650649|2020-11-08	EPI_ISL_650649	S
22227	C	T	>hCoV-19/Scotland/CVR5668/2020|EPI_ISL_650649|2020-11-08	EPI_ISL_650649	S
23403	A	G	>hCoV-19/Scotland/CVR5668/2020|EPI_ISL_650649|2020-11-08	EPI_ISL_650649	S
24769	T	C	>hCoV-19/Scotland/CVR5668/2020|EPI_ISL_650649|2020-11-08	EPI_ISL_650649	S
25460	C	T	>hCoV-19/Scotland/CVR5668/2020|EPI_ISL_650649|2020-11-08	EPI_ISL_650649	ORF3a
26801	C	G	>hCoV-19/Scotland/CVR5668/2020|EPI_ISL_650649|2020-11-08	EPI_ISL_650649	M
27944	C	T	>hCoV-19/Scotland/CVR5668/2020|EPI_ISL_650649|2020-11-08	EPI_ISL_650649	ORF8
28144	C	T	>hCoV-19/Scotland/CVR5668/2020|EPI_ISL_650649|2020-11-08	EPI_ISL_650649	ORF8
28932	C	T	>hCoV-19/Scotland/CVR5668/2020|EPI_ISL_650649|2020-11-08	EPI_ISL_650649	N
29645	G	T	>hCoV-19/Scotland/CVR5668/2020|EPI_ISL_650649|2020-11-08	EPI_ISL_650649	ORF10
204	G	T	>hCoV-19/England/MILK-B0538F/2020|EPI_ISL_650651|2020-10-24	EPI_ISL_650651	NonCoding
241	C	T	>hCoV-19/England/MILK-B0538F/2020|EPI_ISL_650651|2020-10-24	EPI_ISL_650651	NonCoding
445	T	C	>hCoV-19/England/MILK-B0538F/2020|EPI_ISL_650651|2020-10-24	EPI_ISL_650651	orf1ab
3037	C	T	>hCoV-19/England/MILK-B0538F/2020|EPI_ISL_650651|2020-10-24	EPI_ISL_650651	orf1ab
4993	C	T	>hCoV-19/England/MILK-B0538F/2020|EPI_ISL_650651|2020-10-24	EPI_ISL_650651	orf1ab
6286	C	T	>hCoV-19/England/MILK-B0538F/2020|EPI_ISL_650651|2020-10-24	EPI_ISL_650651	orf1ab
8782	T	C	>hCoV-19/England/MILK-B0538F/2020|EPI_ISL_650651|2020-10-24	EPI_ISL_650651	orf1ab
8895	C	T	>hCoV-19/England/MILK-B0538F/2020|EPI_ISL_650651|2020-10-24	EPI_ISL_650651	orf1ab
9745	C	T	>hCoV-19/England/MILK-B0538F/2020|EPI_ISL_650651|2020-10-24	EPI_ISL_650651	orf1ab
13763	G	T	>hCoV-19/England/MILK-B0538F/2020|EPI_ISL_650651|2020-10-24	EPI_ISL_650651	orf1ab
14408	C	T	>hCoV-19/England/MILK-B0538F/2020|EPI_ISL_650651|2020-10-24	EPI_ISL_650651	orf1ab
21255	G	C	>hCoV-19/England/MILK-B0538F/2020|EPI_ISL_650651|2020-10-24	EPI_ISL_650651	orf1ab
22227	C	T	>hCoV-19/England/MILK-B0538F/2020|EPI_ISL_650651|2020-10-24	EPI_ISL_650651	S
