## Supplemental Table 4 for "Distinct mutations and lineages of SARS-CoV-2 virus in the early phase of COVID-19 pandemic and subsequent one-year global expansion": 20210105_mutations.txt (part 209 of 281)

Position	Ref(WuhanHu1)	Mut	Sample	Accession	Region
23403	A	G	>hCoV-19/England/MILK-B0538F/2020|EPI_ISL_650651|2020-10-24	EPI_ISL_650651	S
23988	C	T	>hCoV-19/England/MILK-B0538F/2020|EPI_ISL_650651|2020-10-24	EPI_ISL_650651	S
26801	C	G	>hCoV-19/England/MILK-B0538F/2020|EPI_ISL_650651|2020-10-24	EPI_ISL_650651	M
26803	G	T	>hCoV-19/England/MILK-B0538F/2020|EPI_ISL_650651|2020-10-24	EPI_ISL_650651	M
27944	C	T	>hCoV-19/England/MILK-B0538F/2020|EPI_ISL_650651|2020-10-24	EPI_ISL_650651	ORF8
28144	C	T	>hCoV-19/England/MILK-B0538F/2020|EPI_ISL_650651|2020-10-24	EPI_ISL_650651	ORF8
28932	C	T	>hCoV-19/England/MILK-B0538F/2020|EPI_ISL_650651|2020-10-24	EPI_ISL_650651	N
29645	G	T	>hCoV-19/England/MILK-B0538F/2020|EPI_ISL_650651|2020-10-24	EPI_ISL_650651	ORF10
241	C	T	>hCoV-19/England/MILK-B053BC/2020|EPI_ISL_650652|2020-10-24	EPI_ISL_650652	NonCoding
445	T	C	>hCoV-19/England/MILK-B053BC/2020|EPI_ISL_650652|2020-10-24	EPI_ISL_650652	orf1ab
1513	C	T	>hCoV-19/England/MILK-B053BC/2020|EPI_ISL_650652|2020-10-24	EPI_ISL_650652	orf1ab
3037	C	T	>hCoV-19/England/MILK-B053BC/2020|EPI_ISL_650652|2020-10-24	EPI_ISL_650652	orf1ab
6286	C	T	>hCoV-19/England/MILK-B053BC/2020|EPI_ISL_650652|2020-10-24	EPI_ISL_650652	orf1ab
8782	T	C	>hCoV-19/England/MILK-B053BC/2020|EPI_ISL_650652|2020-10-24	EPI_ISL_650652	orf1ab
11747	C	T	>hCoV-19/England/MILK-B053BC/2020|EPI_ISL_650652|2020-10-24	EPI_ISL_650652	orf1ab
14408	C	T	>hCoV-19/England/MILK-B053BC/2020|EPI_ISL_650652|2020-10-24	EPI_ISL_650652	orf1ab
16795	G	T	>hCoV-19/England/MILK-B053BC/2020|EPI_ISL_650652|2020-10-24	EPI_ISL_650652	orf1ab
19955	C	T	>hCoV-19/England/MILK-B053BC/2020|EPI_ISL_650652|2020-10-24	EPI_ISL_650652	orf1ab
21255	G	C	>hCoV-19/England/MILK-B053BC/2020|EPI_ISL_650652|2020-10-24	EPI_ISL_650652	orf1ab
22227	C	T	>hCoV-19/England/MILK-B053BC/2020|EPI_ISL_650652|2020-10-24	EPI_ISL_650652	S
22346	G	T	>hCoV-19/England/MILK-B053BC/2020|EPI_ISL_650652|2020-10-24	EPI_ISL_650652	S
22377	C	T	>hCoV-19/England/MILK-B053BC/2020|EPI_ISL_650652|2020-10-24	EPI_ISL_650652	S
23403	A	G	>hCoV-19/England/MILK-B053BC/2020|EPI_ISL_650652|2020-10-24	EPI_ISL_650652	S
26801	C	G	>hCoV-19/England/MILK-B053BC/2020|EPI_ISL_650652|2020-10-24	EPI_ISL_650652	M
28144	C	T	>hCoV-19/England/MILK-B053BC/2020|EPI_ISL_650652|2020-10-24	EPI_ISL_650652	ORF8
28198	G	T	>hCoV-19/England/MILK-B053BC/2020|EPI_ISL_650652|2020-10-24	EPI_ISL_650652	ORF8
28932	C	T	>hCoV-19/England/MILK-B053BC/2020|EPI_ISL_650652|2020-10-24	EPI_ISL_650652	N
29645	G	T	>hCoV-19/England/MILK-B053BC/2020|EPI_ISL_650652|2020-10-24	EPI_ISL_650652	ORF10
204	G	T	>hCoV-19/Wales/MILK-B053DA/2020|EPI_ISL_650653|2020-10-24	EPI_ISL_650653	NonCoding
241	C	T	>hCoV-19/Wales/MILK-B053DA/2020|EPI_ISL_650653|2020-10-24	EPI_ISL_650653	NonCoding
445	T	C	>hCoV-19/Wales/MILK-B053DA/2020|EPI_ISL_650653|2020-10-24	EPI_ISL_650653	orf1ab
3037	C	T	>hCoV-19/Wales/MILK-B053DA/2020|EPI_ISL_650653|2020-10-24	EPI_ISL_650653	orf1ab
6286	C	T	>hCoV-19/Wales/MILK-B053DA/2020|EPI_ISL_650653|2020-10-24	EPI_ISL_650653	orf1ab
8782	T	C	>hCoV-19/Wales/MILK-B053DA/2020|EPI_ISL_650653|2020-10-24	EPI_ISL_650653	orf1ab
9693	C	T	>hCoV-19/Wales/MILK-B053DA/2020|EPI_ISL_650653|2020-10-24	EPI_ISL_650653	orf1ab
11533	A	G	>hCoV-19/Wales/MILK-B053DA/2020|EPI_ISL_650653|2020-10-24	EPI_ISL_650653	orf1ab
14408	C	T	>hCoV-19/Wales/MILK-B053DA/2020|EPI_ISL_650653|2020-10-24	EPI_ISL_650653	orf1ab
21255	G	C	>hCoV-19/Wales/MILK-B053DA/2020|EPI_ISL_650653|2020-10-24	EPI_ISL_650653	orf1ab
21614	C	T	>hCoV-19/Wales/MILK-B053DA/2020|EPI_ISL_650653|2020-10-24	EPI_ISL_650653	S
22227	C	T	>hCoV-19/Wales/MILK-B053DA/2020|EPI_ISL_650653|2020-10-24	EPI_ISL_650653	S
23403	A	G	>hCoV-19/Wales/MILK-B053DA/2020|EPI_ISL_650653|2020-10-24	EPI_ISL_650653	S
24334	C	T	>hCoV-19/Wales/MILK-B053DA/2020|EPI_ISL_650653|2020-10-24	EPI_ISL_650653	S
26424	T	C	>hCoV-19/Wales/MILK-B053DA/2020|EPI_ISL_650653|2020-10-24	EPI_ISL_650653	E
26801	C	G	>hCoV-19/Wales/MILK-B053DA/2020|EPI_ISL_650653|2020-10-24	EPI_ISL_650653	M
27944	C	T	>hCoV-19/Wales/MILK-B053DA/2020|EPI_ISL_650653|2020-10-24	EPI_ISL_650653	ORF8
28144	C	T	>hCoV-19/Wales/MILK-B053DA/2020|EPI_ISL_650653|2020-10-24	EPI_ISL_650653	ORF8
28932	C	T	>hCoV-19/Wales/MILK-B053DA/2020|EPI_ISL_650653|2020-10-24	EPI_ISL_650653	N
29645	G	T	>hCoV-19/Wales/MILK-B053DA/2020|EPI_ISL_650653|2020-10-24	EPI_ISL_650653	ORF10
222	C	T	>hCoV-19/England/LIVE-DB410B/2020|EPI_ISL_650654|2020-10-19	EPI_ISL_650654	NonCoding
241	C	T	>hCoV-19/England/LIVE-DB410B/2020|EPI_ISL_650654|2020-10-19	EPI_ISL_650654	NonCoding
445	T	C	>hCoV-19/England/LIVE-DB410B/2020|EPI_ISL_650654|2020-10-19	EPI_ISL_650654	orf1ab
3037	C	T	>hCoV-19/England/LIVE-DB410B/2020|EPI_ISL_650654|2020-10-19	EPI_ISL_650654	orf1ab
6286	C	T	>hCoV-19/England/LIVE-DB410B/2020|EPI_ISL_650654|2020-10-19	EPI_ISL_650654	orf1ab
8782	T	C	>hCoV-19/England/LIVE-DB410B/2020|EPI_ISL_650654|2020-10-19	EPI_ISL_650654	orf1ab
14408	C	T	>hCoV-19/England/LIVE-DB410B/2020|EPI_ISL_650654|2020-10-19	EPI_ISL_650654	orf1ab
20661	T	C	>hCoV-19/England/LIVE-DB410B/2020|EPI_ISL_650654|2020-10-19	EPI_ISL_650654	orf1ab
21255	G	C	>hCoV-19/England/LIVE-DB410B/2020|EPI_ISL_650654|2020-10-19	EPI_ISL_650654	orf1ab
22227	C	T	>hCoV-19/England/LIVE-DB410B/2020|EPI_ISL_650654|2020-10-19	EPI_ISL_650654	S
22987	C	T	>hCoV-19/England/LIVE-DB410B/2020|EPI_ISL_650654|2020-10-19	EPI_ISL_650654	S
23403	A	G	>hCoV-19/England/LIVE-DB410B/2020|EPI_ISL_650654|2020-10-19	EPI_ISL_650654	S
26801	C	G	>hCoV-19/England/LIVE-DB410B/2020|EPI_ISL_650654|2020-10-19	EPI_ISL_650654	M
28144	C	T	>hCoV-19/England/LIVE-DB410B/2020|EPI_ISL_650654|2020-10-19	EPI_ISL_650654	ORF8
28932	C	T	>hCoV-19/England/LIVE-DB410B/2020|EPI_ISL_650654|2020-10-19	EPI_ISL_650654	N
29366	C	T	>hCoV-19/England/LIVE-DB410B/2020|EPI_ISL_650654|2020-10-19	EPI_ISL_650654	N
29386	C	T	>hCoV-19/England/LIVE-DB410B/2020|EPI_ISL_650654|2020-10-19	EPI_ISL_650654	N
29645	G	T	>hCoV-19/England/LIVE-DB410B/2020|EPI_ISL_650654|2020-10-19	EPI_ISL_650654	ORF10
204	G	T	>hCoV-19/England/LIVE-DB500D/2020|EPI_ISL_650655|2020-10-23	EPI_ISL_650655	NonCoding
241	C	T	>hCoV-19/England/LIVE-DB500D/2020|EPI_ISL_650655|2020-10-23	EPI_ISL_650655	NonCoding
445	T	C	>hCoV-19/England/LIVE-DB500D/2020|EPI_ISL_650655|2020-10-23	EPI_ISL_650655	orf1ab
3037	C	T	>hCoV-19/England/LIVE-DB500D/2020|EPI_ISL_650655|2020-10-23	EPI_ISL_650655	orf1ab
3685	G	T	>hCoV-19/England/LIVE-DB500D/2020|EPI_ISL_650655|2020-10-23	EPI_ISL_650655	orf1ab
6286	C	T	>hCoV-19/England/LIVE-DB500D/2020|EPI_ISL_650655|2020-10-23	EPI_ISL_650655	orf1ab
8150	G	A	>hCoV-19/England/LIVE-DB500D/2020|EPI_ISL_650655|2020-10-23	EPI_ISL_650655	orf1ab
8782	T	C	>hCoV-19/England/LIVE-DB500D/2020|EPI_ISL_650655|2020-10-23	EPI_ISL_650655	orf1ab
11396	C	T	>hCoV-19/England/LIVE-DB500D/2020|EPI_ISL_650655|2020-10-23	EPI_ISL_650655	orf1ab
14408	C	T	>hCoV-19/England/LIVE-DB500D/2020|EPI_ISL_650655|2020-10-23	EPI_ISL_650655	orf1ab
21255	G	C	>hCoV-19/England/LIVE-DB500D/2020|EPI_ISL_650655|2020-10-23	EPI_ISL_650655	orf1ab
21614	C	T	>hCoV-19/England/LIVE-DB500D/2020|EPI_ISL_650655|2020-10-23	EPI_ISL_650655	S
22227	C	T	>hCoV-19/England/LIVE-DB500D/2020|EPI_ISL_650655|2020-10-23	EPI_ISL_650655	S
23403	A	G	>hCoV-19/England/LIVE-DB500D/2020|EPI_ISL_650655|2020-10-23	EPI_ISL_650655	S
25096	C	T	>hCoV-19/England/LIVE-DB500D/2020|EPI_ISL_650655|2020-10-23	EPI_ISL_650655	S
26801	C	G	>hCoV-19/England/LIVE-DB500D/2020|EPI_ISL_650655|2020-10-23	EPI_ISL_650655	M
27944	C	T	>hCoV-19/England/LIVE-DB500D/2020|EPI_ISL_650655|2020-10-23	EPI_ISL_650655	ORF8
28144	C	T	>hCoV-19/England/LIVE-DB500D/2020|EPI_ISL_650655|2020-10-23	EPI_ISL_650655	ORF8
28932	C	T	>hCoV-19/England/LIVE-DB500D/2020|EPI_ISL_650655|2020-10-23	EPI_ISL_650655	N
29645	G	T	>hCoV-19/England/LIVE-DB500D/2020|EPI_ISL_650655|2020-10-23	EPI_ISL_650655	ORF10
241	C	T	>hCoV-19/England/LIVE-DB3DBD/2020|EPI_ISL_650657|2020-10-20	EPI_ISL_650657	NonCoding
445	T	C	>hCoV-19/England/LIVE-DB3DBD/2020|EPI_ISL_650657|2020-10-20	EPI_ISL_650657	orf1ab
1987	A	G	>hCoV-19/England/LIVE-DB3DBD/2020|EPI_ISL_650657|2020-10-20	EPI_ISL_650657	orf1ab
3037	C	T	>hCoV-19/England/LIVE-DB3DBD/2020|EPI_ISL_650657|2020-10-20	EPI_ISL_650657	orf1ab
6286	C	T	>hCoV-19/England/LIVE-DB3DBD/2020|EPI_ISL_650657|2020-10-20	EPI_ISL_650657	orf1ab
8782	T	C	>hCoV-19/England/LIVE-DB3DBD/2020|EPI_ISL_650657|2020-10-20	EPI_ISL_650657	orf1ab
10870	G	T	>hCoV-19/England/LIVE-DB3DBD/2020|EPI_ISL_650657|2020-10-20	EPI_ISL_650657	orf1ab
11781	A	G	>hCoV-19/England/LIVE-DB3DBD/2020|EPI_ISL_650657|2020-10-20	EPI_ISL_650657	orf1ab
14408	C	T	>hCoV-19/England/LIVE-DB3DBD/2020|EPI_ISL_650657|2020-10-20	EPI_ISL_650657	orf1ab
21255	G	C	>hCoV-19/England/LIVE-DB3DBD/2020|EPI_ISL_650657|2020-10-20	EPI_ISL_650657	orf1ab
22227	C	T	>hCoV-19/England/LIVE-DB3DBD/2020|EPI_ISL_650657|2020-10-20	EPI_ISL_650657	S
23403	A	G	>hCoV-19/England/LIVE-DB3DBD/2020|EPI_ISL_650657|2020-10-20	EPI_ISL_650657	S
25614	C	T	>hCoV-19/England/LIVE-DB3DBD/2020|EPI_ISL_650657|2020-10-20	EPI_ISL_650657	ORF3a
26801	C	G	>hCoV-19/England/LIVE-DB3DBD/2020|EPI_ISL_650657|2020-10-20	EPI_ISL_650657	M
27944	C	T	>hCoV-19/England/LIVE-DB3DBD/2020|EPI_ISL_650657|2020-10-20	EPI_ISL_650657	ORF8
28144	C	T	>hCoV-19/England/LIVE-DB3DBD/2020|EPI_ISL_650657|2020-10-20	EPI_ISL_650657	ORF8
28932	C	T	>hCoV-19/England/LIVE-DB3DBD/2020|EPI_ISL_650657|2020-10-20	EPI_ISL_650657	N
29645	G	T	>hCoV-19/England/LIVE-DB3DBD/2020|EPI_ISL_650657|2020-10-20	EPI_ISL_650657	ORF10
241	C	T	>hCoV-19/Wales/MILK-B0539E/2020|EPI_ISL_650659|2020-10-24	EPI_ISL_650659	NonCoding
1344	T	C	>hCoV-19/Wales/MILK-B0539E/2020|EPI_ISL_650659|2020-10-24	EPI_ISL_650659	orf1ab
3037	C	T	>hCoV-19/Wales/MILK-B0539E/2020|EPI_ISL_650659|2020-10-24	EPI_ISL_650659	orf1ab
4291	A	T	>hCoV-19/Wales/MILK-B0539E/2020|EPI_ISL_650659|2020-10-24	EPI_ISL_650659	orf1ab
8683	C	T	>hCoV-19/Wales/MILK-B0539E/2020|EPI_ISL_650659|2020-10-24	EPI_ISL_650659	orf1ab
8782	T	C	>hCoV-19/Wales/MILK-B0539E/2020|EPI_ISL_650659|2020-10-24	EPI_ISL_650659	orf1ab
14408	C	T	>hCoV-19/Wales/MILK-B0539E/2020|EPI_ISL_650659|2020-10-24	EPI_ISL_650659	orf1ab
15406	G	T	>hCoV-19/Wales/MILK-B0539E/2020|EPI_ISL_650659|2020-10-24	EPI_ISL_650659	orf1ab
16260	C	T	>hCoV-19/Wales/MILK-B0539E/2020|EPI_ISL_650659|2020-10-24	EPI_ISL_650659	orf1ab
18255	G	T	>hCoV-19/Wales/MILK-B0539E/2020|EPI_ISL_650659|2020-10-24	EPI_ISL_650659	orf1ab
18612	G	T	>hCoV-19/Wales/MILK-B0539E/2020|EPI_ISL_650659|2020-10-24	EPI_ISL_650659	orf1ab
19862	C	T	>hCoV-19/Wales/MILK-B0539E/2020|EPI_ISL_650659|2020-10-24	EPI_ISL_650659	orf1ab
21637	C	T	>hCoV-19/Wales/MILK-B0539E/2020|EPI_ISL_650659|2020-10-24	EPI_ISL_650659	S
23403	A	G	>hCoV-19/Wales/MILK-B0539E/2020|EPI_ISL_650659|2020-10-24	EPI_ISL_650659	S
28144	C	T	>hCoV-19/Wales/MILK-B0539E/2020|EPI_ISL_650659|2020-10-24	EPI_ISL_650659	ORF8
28169	A	G	>hCoV-19/Wales/MILK-B0539E/2020|EPI_ISL_650659|2020-10-24	EPI_ISL_650659	ORF8
28300	G	T	>hCoV-19/Wales/MILK-B0539E/2020|EPI_ISL_650659|2020-10-24	EPI_ISL_650659	N
28881	G	A	>hCoV-19/Wales/MILK-B0539E/2020|EPI_ISL_650659|2020-10-24	EPI_ISL_650659	N
28882	G	A	>hCoV-19/Wales/MILK-B0539E/2020|EPI_ISL_650659|2020-10-24	EPI_ISL_650659	N
28883	G	C	>hCoV-19/Wales/MILK-B0539E/2020|EPI_ISL_650659|2020-10-24	EPI_ISL_650659	N
241	C	T	>hCoV-19/England/CAMB-1B8710/2020|EPI_ISL_650661|2020-10-27	EPI_ISL_650661	NonCoding
1947	T	C	>hCoV-19/England/CAMB-1B8710/2020|EPI_ISL_650661|2020-10-27	EPI_ISL_650661	orf1ab
2509	C	T	>hCoV-19/England/CAMB-1B8710/2020|EPI_ISL_650661|2020-10-27	EPI_ISL_650661	orf1ab
3037	C	T	>hCoV-19/England/CAMB-1B8710/2020|EPI_ISL_650661|2020-10-27	EPI_ISL_650661	orf1ab
7528	C	T	>hCoV-19/England/CAMB-1B8710/2020|EPI_ISL_650661|2020-10-27	EPI_ISL_650661	orf1ab
8782	T	C	>hCoV-19/England/CAMB-1B8710/2020|EPI_ISL_650661|2020-10-27	EPI_ISL_650661	orf1ab
14408	C	T	>hCoV-19/England/CAMB-1B8710/2020|EPI_ISL_650661|2020-10-27	EPI_ISL_650661	orf1ab
15981	C	T	>hCoV-19/England/CAMB-1B8710/2020|EPI_ISL_650661|2020-10-27	EPI_ISL_650661	orf1ab
18877	C	T	>hCoV-19/England/CAMB-1B8710/2020|EPI_ISL_650661|2020-10-27	EPI_ISL_650661	orf1ab
21146	T	A	>hCoV-19/England/CAMB-1B8710/2020|EPI_ISL_650661|2020-10-27	EPI_ISL_650661	orf1ab
22444	C	T	>hCoV-19/England/CAMB-1B8710/2020|EPI_ISL_650661|2020-10-27	EPI_ISL_650661	S
23403	A	G	>hCoV-19/England/CAMB-1B8710/2020|EPI_ISL_650661|2020-10-27	EPI_ISL_650661	S
25563	G	T	>hCoV-19/England/CAMB-1B8710/2020|EPI_ISL_650661|2020-10-27	EPI_ISL_650661	ORF3a
26408	C	T	>hCoV-19/England/CAMB-1B8710/2020|EPI_ISL_650661|2020-10-27	EPI_ISL_650661	E
26735	C	T	>hCoV-19/England/CAMB-1B8710/2020|EPI_ISL_650661|2020-10-27	EPI_ISL_650661	M
27092	C	T	>hCoV-19/England/CAMB-1B8710/2020|EPI_ISL_650661|2020-10-27	EPI_ISL_650661	M
28144	C	T	>hCoV-19/England/CAMB-1B8710/2020|EPI_ISL_650661|2020-10-27	EPI_ISL_650661	ORF8
28854	C	T	>hCoV-19/England/CAMB-1B8710/2020|EPI_ISL_650661|2020-10-27	EPI_ISL_650661	N
29555	C	T	>hCoV-19/England/CAMB-1B8710/2020|EPI_ISL_650661|2020-10-27	EPI_ISL_650661	NonCoding
241	C	T	>hCoV-19/England/CAMC-B231BE/2020|EPI_ISL_650662|2020-11-02	EPI_ISL_650662	NonCoding
904	C	T	>hCoV-19/England/CAMC-B231BE/2020|EPI_ISL_650662|2020-11-02	EPI_ISL_650662	orf1ab
3037	C	T	>hCoV-19/England/CAMC-B231BE/2020|EPI_ISL_650662|2020-11-02	EPI_ISL_650662	orf1ab
4579	T	A	>hCoV-19/England/CAMC-B231BE/2020|EPI_ISL_650662|2020-11-02	EPI_ISL_650662	orf1ab
8683	C	T	>hCoV-19/England/CAMC-B231BE/2020|EPI_ISL_650662|2020-11-02	EPI_ISL_650662	orf1ab
8782	T	C	>hCoV-19/England/CAMC-B231BE/2020|EPI_ISL_650662|2020-11-02	EPI_ISL_650662	orf1ab
14408	C	T	>hCoV-19/England/CAMC-B231BE/2020|EPI_ISL_650662|2020-11-02	EPI_ISL_650662	orf1ab
15406	G	T	>hCoV-19/England/CAMC-B231BE/2020|EPI_ISL_650662|2020-11-02	EPI_ISL_650662	orf1ab
21637	C	T	>hCoV-19/England/CAMC-B231BE/2020|EPI_ISL_650662|2020-11-02	EPI_ISL_650662	S
23403	A	G	>hCoV-19/England/CAMC-B231BE/2020|EPI_ISL_650662|2020-11-02	EPI_ISL_650662	S
23426	G	T	>hCoV-19/England/CAMC-B231BE/2020|EPI_ISL_650662|2020-11-02	EPI_ISL_650662	S
28144	C	T	>hCoV-19/England/CAMC-B231BE/2020|EPI_ISL_650662|2020-11-02	EPI_ISL_650662	ORF8
28169	A	G	>hCoV-19/England/CAMC-B231BE/2020|EPI_ISL_650662|2020-11-02	EPI_ISL_650662	ORF8
28881	G	A	>hCoV-19/England/CAMC-B231BE/2020|EPI_ISL_650662|2020-11-02	EPI_ISL_650662	N
28882	G	A	>hCoV-19/England/CAMC-B231BE/2020|EPI_ISL_650662|2020-11-02	EPI_ISL_650662	N
28883	G	C	>hCoV-19/England/CAMC-B231BE/2020|EPI_ISL_650662|2020-11-02	EPI_ISL_650662	N
241	C	T	>hCoV-19/England/SHEF-C50CB/2020|EPI_ISL_650663|2020-10-05	EPI_ISL_650663	NonCoding
2035	G	T	>hCoV-19/England/SHEF-C50CB/2020|EPI_ISL_650663|2020-10-05	EPI_ISL_650663	orf1ab
2523	C	T	>hCoV-19/England/SHEF-C50CB/2020|EPI_ISL_650663|2020-10-05	EPI_ISL_650663	orf1ab
3037	C	T	>hCoV-19/England/SHEF-C50CB/2020|EPI_ISL_650663|2020-10-05	EPI_ISL_650663	orf1ab
3994	G	A	>hCoV-19/England/SHEF-C50CB/2020|EPI_ISL_650663|2020-10-05	EPI_ISL_650663	orf1ab
5730	C	T	>hCoV-19/England/SHEF-C50CB/2020|EPI_ISL_650663|2020-10-05	EPI_ISL_650663	orf1ab
8782	T	C	>hCoV-19/England/SHEF-C50CB/2020|EPI_ISL_650663|2020-10-05	EPI_ISL_650663	orf1ab
9924	C	T	>hCoV-19/England/SHEF-C50CB/2020|EPI_ISL_650663|2020-10-05	EPI_ISL_650663	orf1ab
11083	G	T	>hCoV-19/England/SHEF-C50CB/2020|EPI_ISL_650663|2020-10-05	EPI_ISL_650663	orf1ab
11109	C	T	>hCoV-19/England/SHEF-C50CB/2020|EPI_ISL_650663|2020-10-05	EPI_ISL_650663	orf1ab
14408	C	T	>hCoV-19/England/SHEF-C50CB/2020|EPI_ISL_650663|2020-10-05	EPI_ISL_650663	orf1ab
18555	C	T	>hCoV-19/England/SHEF-C50CB/2020|EPI_ISL_650663|2020-10-05	EPI_ISL_650663	orf1ab
18877	C	T	>hCoV-19/England/SHEF-C50CB/2020|EPI_ISL_650663|2020-10-05	EPI_ISL_650663	orf1ab
22444	C	T	>hCoV-19/England/SHEF-C50CB/2020|EPI_ISL_650663|2020-10-05	EPI_ISL_650663	S
23403	A	G	>hCoV-19/England/SHEF-C50CB/2020|EPI_ISL_650663|2020-10-05	EPI_ISL_650663	S
24138	C	A	>hCoV-19/England/SHEF-C50CB/2020|EPI_ISL_650663|2020-10-05	EPI_ISL_650663	S
25563	G	T	>hCoV-19/England/SHEF-C50CB/2020|EPI_ISL_650663|2020-10-05	EPI_ISL_650663	ORF3a
26735	C	T	>hCoV-19/England/SHEF-C50CB/2020|EPI_ISL_650663|2020-10-05	EPI_ISL_650663	M
28144	C	T	>hCoV-19/England/SHEF-C50CB/2020|EPI_ISL_650663|2020-10-05	EPI_ISL_650663	ORF8
28854	C	T	>hCoV-19/England/SHEF-C50CB/2020|EPI_ISL_650663|2020-10-05	EPI_ISL_650663	N
241	C	T	>hCoV-19/England/BIRM-67DF1/2020|EPI_ISL_650665|2020-10-31	EPI_ISL_650665	NonCoding
445	T	C	>hCoV-19/England/BIRM-67DF1/2020|EPI_ISL_650665|2020-10-31	EPI_ISL_650665	orf1ab
3037	C	T	>hCoV-19/England/BIRM-67DF1/2020|EPI_ISL_650665|2020-10-31	EPI_ISL_650665	orf1ab
6286	C	T	>hCoV-19/England/BIRM-67DF1/2020|EPI_ISL_650665|2020-10-31	EPI_ISL_650665	orf1ab
8782	T	C	>hCoV-19/England/BIRM-67DF1/2020|EPI_ISL_650665|2020-10-31	EPI_ISL_650665	orf1ab
9491	C	T	>hCoV-19/England/BIRM-67DF1/2020|EPI_ISL_650665|2020-10-31	EPI_ISL_650665	orf1ab
13548	C	T	>hCoV-19/England/BIRM-67DF1/2020|EPI_ISL_650665|2020-10-31	EPI_ISL_650665	orf1ab
16443	C	T	>hCoV-19/England/BIRM-67DF1/2020|EPI_ISL_650665|2020-10-31	EPI_ISL_650665	orf1ab
21255	G	C	>hCoV-19/England/BIRM-67DF1/2020|EPI_ISL_650665|2020-10-31	EPI_ISL_650665	orf1ab
22227	C	T	>hCoV-19/England/BIRM-67DF1/2020|EPI_ISL_650665|2020-10-31	EPI_ISL_650665	S
23403	A	G	>hCoV-19/England/BIRM-67DF1/2020|EPI_ISL_650665|2020-10-31	EPI_ISL_650665	S
25049	G	T	>hCoV-19/England/BIRM-67DF1/2020|EPI_ISL_650665|2020-10-31	EPI_ISL_650665	S
25062	G	T	>hCoV-19/England/BIRM-67DF1/2020|EPI_ISL_650665|2020-10-31	EPI_ISL_650665	S
26801	C	G	>hCoV-19/England/BIRM-67DF1/2020|EPI_ISL_650665|2020-10-31	EPI_ISL_650665	M
28144	C	T	>hCoV-19/England/BIRM-67DF1/2020|EPI_ISL_650665|2020-10-31	EPI_ISL_650665	ORF8
28657	C	T	>hCoV-19/England/BIRM-67DF1/2020|EPI_ISL_650665|2020-10-31	EPI_ISL_650665	N
28932	C	T	>hCoV-19/England/BIRM-67DF1/2020|EPI_ISL_650665|2020-10-31	EPI_ISL_650665	N
29366	C	T	>hCoV-19/England/BIRM-67DF1/2020|EPI_ISL_650665|2020-10-31	EPI_ISL_650665	N
29645	G	T	>hCoV-19/England/BIRM-67DF1/2020|EPI_ISL_650665|2020-10-31	EPI_ISL_650665	ORF10
2416	C	T	>hCoV-19/England/CAMB-1B86E6/2020|EPI_ISL_650666|2020-10-27	EPI_ISL_650666	orf1ab
3037	C	T	>hCoV-19/England/CAMB-1B86E6/2020|EPI_ISL_650666|2020-10-27	EPI_ISL_650666	orf1ab
3998	G	A	>hCoV-19/England/CAMB-1B86E6/2020|EPI_ISL_650666|2020-10-27	EPI_ISL_650666	orf1ab
8179	G	T	>hCoV-19/England/CAMB-1B86E6/2020|EPI_ISL_650666|2020-10-27	EPI_ISL_650666	orf1ab
8182	A	G	>hCoV-19/England/CAMB-1B86E6/2020|EPI_ISL_650666|2020-10-27	EPI_ISL_650666	orf1ab
8371	G	T	>hCoV-19/England/CAMB-1B86E6/2020|EPI_ISL_650666|2020-10-27	EPI_ISL_650666	orf1ab
8782	T	C	>hCoV-19/England/CAMB-1B86E6/2020|EPI_ISL_650666|2020-10-27	EPI_ISL_650666	orf1ab
9430	C	T	>hCoV-19/England/CAMB-1B86E6/2020|EPI_ISL_650666|2020-10-27	EPI_ISL_650666	orf1ab
14408	C	T	>hCoV-19/England/CAMB-1B86E6/2020|EPI_ISL_650666|2020-10-27	EPI_ISL_650666	orf1ab
15477	A	T	>hCoV-19/England/CAMB-1B86E6/2020|EPI_ISL_650666|2020-10-27	EPI_ISL_650666	orf1ab
18395	C	T	>hCoV-19/England/CAMB-1B86E6/2020|EPI_ISL_650666|2020-10-27	EPI_ISL_650666	orf1ab
20622	A	T	>hCoV-19/England/CAMB-1B86E6/2020|EPI_ISL_650666|2020-10-27	EPI_ISL_650666	orf1ab
20623	G	T	>hCoV-19/England/CAMB-1B86E6/2020|EPI_ISL_650666|2020-10-27	EPI_ISL_650666	orf1ab
20624	A	T	>hCoV-19/England/CAMB-1B86E6/2020|EPI_ISL_650666|2020-10-27	EPI_ISL_650666	orf1ab
23403	A	G	>hCoV-19/England/CAMB-1B86E6/2020|EPI_ISL_650666|2020-10-27	EPI_ISL_650666	S
23730	C	T	>hCoV-19/England/CAMB-1B86E6/2020|EPI_ISL_650666|2020-10-27	EPI_ISL_650666	S
25563	G	T	>hCoV-19/England/CAMB-1B86E6/2020|EPI_ISL_650666|2020-10-27	EPI_ISL_650666	ORF3a
25691	G	A	>hCoV-19/England/CAMB-1B86E6/2020|EPI_ISL_650666|2020-10-27	EPI_ISL_650666	ORF3a
26319	A	G	>hCoV-19/England/CAMB-1B86E6/2020|EPI_ISL_650666|2020-10-27	EPI_ISL_650666	E
28144	C	T	>hCoV-19/England/CAMB-1B86E6/2020|EPI_ISL_650666|2020-10-27	EPI_ISL_650666	ORF8
204	G	T	>hCoV-19/England/BIRM-6776C/2020|EPI_ISL_650668|2020-11-01	EPI_ISL_650668	NonCoding
241	C	T	>hCoV-19/England/BIRM-6776C/2020|EPI_ISL_650668|2020-11-01	EPI_ISL_650668	NonCoding
445	T	C	>hCoV-19/England/BIRM-6776C/2020|EPI_ISL_650668|2020-11-01	EPI_ISL_650668	orf1ab
3037	C	T	>hCoV-19/England/BIRM-6776C/2020|EPI_ISL_650668|2020-11-01	EPI_ISL_650668	orf1ab
4516	T	C	>hCoV-19/England/BIRM-6776C/2020|EPI_ISL_650668|2020-11-01	EPI_ISL_650668	orf1ab
6286	C	T	>hCoV-19/England/BIRM-6776C/2020|EPI_ISL_650668|2020-11-01	EPI_ISL_650668	orf1ab
8782	T	C	>hCoV-19/England/BIRM-6776C/2020|EPI_ISL_650668|2020-11-01	EPI_ISL_650668	orf1ab
9745	C	T	>hCoV-19/England/BIRM-6776C/2020|EPI_ISL_650668|2020-11-01	EPI_ISL_650668	orf1ab
14408	C	T	>hCoV-19/England/BIRM-6776C/2020|EPI_ISL_650668|2020-11-01	EPI_ISL_650668	orf1ab
16887	C	T	>hCoV-19/England/BIRM-6776C/2020|EPI_ISL_650668|2020-11-01	EPI_ISL_650668	orf1ab
21255	G	C	>hCoV-19/England/BIRM-6776C/2020|EPI_ISL_650668|2020-11-01	EPI_ISL_650668	orf1ab
22227	C	T	>hCoV-19/England/BIRM-6776C/2020|EPI_ISL_650668|2020-11-01	EPI_ISL_650668	S
23403	A	G	>hCoV-19/England/BIRM-6776C/2020|EPI_ISL_650668|2020-11-01	EPI_ISL_650668	S
26801	C	G	>hCoV-19/England/BIRM-6776C/2020|EPI_ISL_650668|2020-11-01	EPI_ISL_650668	M
27944	C	T	>hCoV-19/England/BIRM-6776C/2020|EPI_ISL_650668|2020-11-01	EPI_ISL_650668	ORF8
28144	C	T	>hCoV-19/England/BIRM-6776C/2020|EPI_ISL_650668|2020-11-01	EPI_ISL_650668	ORF8
28932	C	T	>hCoV-19/England/BIRM-6776C/2020|EPI_ISL_650668|2020-11-01	EPI_ISL_650668	N
29645	G	T	>hCoV-19/England/BIRM-6776C/2020|EPI_ISL_650668|2020-11-01	EPI_ISL_650668	ORF10
241	C	T	>hCoV-19/England/CAMB-1B85E9/2020|EPI_ISL_650669|2020	EPI_ISL_650669	NonCoding
445	T	C	>hCoV-19/England/CAMB-1B85E9/2020|EPI_ISL_650669|2020	EPI_ISL_650669	orf1ab
3037	C	T	>hCoV-19/England/CAMB-1B85E9/2020|EPI_ISL_650669|2020	EPI_ISL_650669	orf1ab
6286	C	T	>hCoV-19/England/CAMB-1B85E9/2020|EPI_ISL_650669|2020	EPI_ISL_650669	orf1ab
8782	T	C	>hCoV-19/England/CAMB-1B85E9/2020|EPI_ISL_650669|2020	EPI_ISL_650669	orf1ab
10626	C	T	>hCoV-19/England/CAMB-1B85E9/2020|EPI_ISL_650669|2020	EPI_ISL_650669	orf1ab
14408	C	T	>hCoV-19/England/CAMB-1B85E9/2020|EPI_ISL_650669|2020	EPI_ISL_650669	orf1ab
21255	G	C	>hCoV-19/England/CAMB-1B85E9/2020|EPI_ISL_650669|2020	EPI_ISL_650669	orf1ab
22227	C	T	>hCoV-19/England/CAMB-1B85E9/2020|EPI_ISL_650669|2020	EPI_ISL_650669	S
23311	G	C	>hCoV-19/England/CAMB-1B85E9/2020|EPI_ISL_650669|2020	EPI_ISL_650669	S
23403	A	G	>hCoV-19/England/CAMB-1B85E9/2020|EPI_ISL_650669|2020	EPI_ISL_650669	S
25709	T	G	>hCoV-19/England/CAMB-1B85E9/2020|EPI_ISL_650669|2020	EPI_ISL_650669	ORF3a
26801	C	G	>hCoV-19/England/CAMB-1B85E9/2020|EPI_ISL_650669|2020	EPI_ISL_650669	M
28144	C	T	>hCoV-19/England/CAMB-1B85E9/2020|EPI_ISL_650669|2020	EPI_ISL_650669	ORF8
28932	C	T	>hCoV-19/England/CAMB-1B85E9/2020|EPI_ISL_650669|2020	EPI_ISL_650669	N
29358	C	T	>hCoV-19/England/CAMB-1B85E9/2020|EPI_ISL_650669|2020	EPI_ISL_650669	N
29645	G	T	>hCoV-19/England/CAMB-1B85E9/2020|EPI_ISL_650669|2020	EPI_ISL_650669	ORF10
204	G	T	>hCoV-19/England/CAMC-B23118/2020|EPI_ISL_650670|2020-11-02	EPI_ISL_650670	NonCoding
241	C	T	>hCoV-19/England/CAMC-B23118/2020|EPI_ISL_650670|2020-11-02	EPI_ISL_650670	NonCoding
445	T	C	>hCoV-19/England/CAMC-B23118/2020|EPI_ISL_650670|2020-11-02	EPI_ISL_650670	orf1ab
949	A	G	>hCoV-19/England/CAMC-B23118/2020|EPI_ISL_650670|2020-11-02	EPI_ISL_650670	orf1ab
3037	C	T	>hCoV-19/England/CAMC-B23118/2020|EPI_ISL_650670|2020-11-02	EPI_ISL_650670	orf1ab
6286	C	T	>hCoV-19/England/CAMC-B23118/2020|EPI_ISL_650670|2020-11-02	EPI_ISL_650670	orf1ab
7926	C	T	>hCoV-19/England/CAMC-B23118/2020|EPI_ISL_650670|2020-11-02	EPI_ISL_650670	orf1ab
8782	T	C	>hCoV-19/England/CAMC-B23118/2020|EPI_ISL_650670|2020-11-02	EPI_ISL_650670	orf1ab
9745	C	T	>hCoV-19/England/CAMC-B23118/2020|EPI_ISL_650670|2020-11-02	EPI_ISL_650670	orf1ab
14408	C	T	>hCoV-19/England/CAMC-B23118/2020|EPI_ISL_650670|2020-11-02	EPI_ISL_650670	orf1ab
17184	A	G	>hCoV-19/England/CAMC-B23118/2020|EPI_ISL_650670|2020-11-02	EPI_ISL_650670	orf1ab
17518	C	T	>hCoV-19/England/CAMC-B23118/2020|EPI_ISL_650670|2020-11-02	EPI_ISL_650670	orf1ab
21255	G	C	>hCoV-19/England/CAMC-B23118/2020|EPI_ISL_650670|2020-11-02	EPI_ISL_650670	orf1ab
22227	C	T	>hCoV-19/England/CAMC-B23118/2020|EPI_ISL_650670|2020-11-02	EPI_ISL_650670	S
23403	A	G	>hCoV-19/England/CAMC-B23118/2020|EPI_ISL_650670|2020-11-02	EPI_ISL_650670	S
26801	C	G	>hCoV-19/England/CAMC-B23118/2020|EPI_ISL_650670|2020-11-02	EPI_ISL_650670	M
27944	C	T	>hCoV-19/England/CAMC-B23118/2020|EPI_ISL_650670|2020-11-02	EPI_ISL_650670	ORF8
28144	C	T	>hCoV-19/England/CAMC-B23118/2020|EPI_ISL_650670|2020-11-02	EPI_ISL_650670	ORF8
28932	C	T	>hCoV-19/England/CAMC-B23118/2020|EPI_ISL_650670|2020-11-02	EPI_ISL_650670	N
29645	G	T	>hCoV-19/England/CAMC-B23118/2020|EPI_ISL_650670|2020-11-02	EPI_ISL_650670	ORF10
241	C	T	>hCoV-19/England/LIVE-DB40FF/2020|EPI_ISL_650672|2020-10-18	EPI_ISL_650672	NonCoding
445	T	C	>hCoV-19/England/LIVE-DB40FF/2020|EPI_ISL_650672|2020-10-18	EPI_ISL_650672	orf1ab
1987	A	G	>hCoV-19/England/LIVE-DB40FF/2020|EPI_ISL_650672|2020-10-18	EPI_ISL_650672	orf1ab
3037	C	T	>hCoV-19/England/LIVE-DB40FF/2020|EPI_ISL_650672|2020-10-18	EPI_ISL_650672	orf1ab
6286	C	T	>hCoV-19/England/LIVE-DB40FF/2020|EPI_ISL_650672|2020-10-18	EPI_ISL_650672	orf1ab
8782	T	C	>hCoV-19/England/LIVE-DB40FF/2020|EPI_ISL_650672|2020-10-18	EPI_ISL_650672	orf1ab
10870	G	T	>hCoV-19/England/LIVE-DB40FF/2020|EPI_ISL_650672|2020-10-18	EPI_ISL_650672	orf1ab
11781	A	G	>hCoV-19/England/LIVE-DB40FF/2020|EPI_ISL_650672|2020-10-18	EPI_ISL_650672	orf1ab
14408	C	T	>hCoV-19/England/LIVE-DB40FF/2020|EPI_ISL_650672|2020-10-18	EPI_ISL_650672	orf1ab
17334	G	T	>hCoV-19/England/LIVE-DB40FF/2020|EPI_ISL_650672|2020-10-18	EPI_ISL_650672	orf1ab
21255	G	C	>hCoV-19/England/LIVE-DB40FF/2020|EPI_ISL_650672|2020-10-18	EPI_ISL_650672	orf1ab
22227	C	T	>hCoV-19/England/LIVE-DB40FF/2020|EPI_ISL_650672|2020-10-18	EPI_ISL_650672	S
23403	A	G	>hCoV-19/England/LIVE-DB40FF/2020|EPI_ISL_650672|2020-10-18	EPI_ISL_650672	S
25614	C	T	>hCoV-19/England/LIVE-DB40FF/2020|EPI_ISL_650672|2020-10-18	EPI_ISL_650672	ORF3a
26801	C	G	>hCoV-19/England/LIVE-DB40FF/2020|EPI_ISL_650672|2020-10-18	EPI_ISL_650672	M
27944	C	T	>hCoV-19/England/LIVE-DB40FF/2020|EPI_ISL_650672|2020-10-18	EPI_ISL_650672	ORF8
28144	C	T	>hCoV-19/England/LIVE-DB40FF/2020|EPI_ISL_650672|2020-10-18	EPI_ISL_650672	ORF8
28932	C	T	>hCoV-19/England/LIVE-DB40FF/2020|EPI_ISL_650672|2020-10-18	EPI_ISL_650672	N
29645	G	T	>hCoV-19/England/LIVE-DB40FF/2020|EPI_ISL_650672|2020-10-18	EPI_ISL_650672	ORF10
204	G	T	>hCoV-19/England/MILK-B062BE/2020|EPI_ISL_650673|2020-10-24	EPI_ISL_650673	NonCoding
241	C	T	>hCoV-19/England/MILK-B062BE/2020|EPI_ISL_650673|2020-10-24	EPI_ISL_650673	NonCoding
445	T	C	>hCoV-19/England/MILK-B062BE/2020|EPI_ISL_650673|2020-10-24	EPI_ISL_650673	orf1ab
3037	C	T	>hCoV-19/England/MILK-B062BE/2020|EPI_ISL_650673|2020-10-24	EPI_ISL_650673	orf1ab
6286	C	T	>hCoV-19/England/MILK-B062BE/2020|EPI_ISL_650673|2020-10-24	EPI_ISL_650673	orf1ab
8782	T	C	>hCoV-19/England/MILK-B062BE/2020|EPI_ISL_650673|2020-10-24	EPI_ISL_650673	orf1ab
14408	C	T	>hCoV-19/England/MILK-B062BE/2020|EPI_ISL_650673|2020-10-24	EPI_ISL_650673	orf1ab
15480	C	T	>hCoV-19/England/MILK-B062BE/2020|EPI_ISL_650673|2020-10-24	EPI_ISL_650673	orf1ab
20233	C	T	>hCoV-19/England/MILK-B062BE/2020|EPI_ISL_650673|2020-10-24	EPI_ISL_650673	orf1ab
21255	G	C	>hCoV-19/England/MILK-B062BE/2020|EPI_ISL_650673|2020-10-24	EPI_ISL_650673	orf1ab
21614	C	T	>hCoV-19/England/MILK-B062BE/2020|EPI_ISL_650673|2020-10-24	EPI_ISL_650673	S
22227	C	T	>hCoV-19/England/MILK-B062BE/2020|EPI_ISL_650673|2020-10-24	EPI_ISL_650673	S
23403	A	G	>hCoV-19/England/MILK-B062BE/2020|EPI_ISL_650673|2020-10-24	EPI_ISL_650673	S
26801	C	G	>hCoV-19/England/MILK-B062BE/2020|EPI_ISL_650673|2020-10-24	EPI_ISL_650673	M
27944	C	T	>hCoV-19/England/MILK-B062BE/2020|EPI_ISL_650673|2020-10-24	EPI_ISL_650673	ORF8
28144	C	T	>hCoV-19/England/MILK-B062BE/2020|EPI_ISL_650673|2020-10-24	EPI_ISL_650673	ORF8
28932	C	T	>hCoV-19/England/MILK-B062BE/2020|EPI_ISL_650673|2020-10-24	EPI_ISL_650673	N
29645	G	T	>hCoV-19/England/MILK-B062BE/2020|EPI_ISL_650673|2020-10-24	EPI_ISL_650673	ORF10
214	C	T	>hCoV-19/England/SHEF-CBF8C/2020|EPI_ISL_650674|2020-10-26	EPI_ISL_650674	NonCoding
241	C	T	>hCoV-19/England/SHEF-CBF8C/2020|EPI_ISL_650674|2020-10-26	EPI_ISL_650674	NonCoding
445	T	C	>hCoV-19/England/SHEF-CBF8C/2020|EPI_ISL_650674|2020-10-26	EPI_ISL_650674	orf1ab
1987	A	G	>hCoV-19/England/SHEF-CBF8C/2020|EPI_ISL_650674|2020-10-26	EPI_ISL_650674	orf1ab
3037	C	T	>hCoV-19/England/SHEF-CBF8C/2020|EPI_ISL_650674|2020-10-26	EPI_ISL_650674	orf1ab
6286	C	T	>hCoV-19/England/SHEF-CBF8C/2020|EPI_ISL_650674|2020-10-26	EPI_ISL_650674	orf1ab
8782	T	C	>hCoV-19/England/SHEF-CBF8C/2020|EPI_ISL_650674|2020-10-26	EPI_ISL_650674	orf1ab
10870	G	T	>hCoV-19/England/SHEF-CBF8C/2020|EPI_ISL_650674|2020-10-26	EPI_ISL_650674	orf1ab
14408	C	T	>hCoV-19/England/SHEF-CBF8C/2020|EPI_ISL_650674|2020-10-26	EPI_ISL_650674	orf1ab
17135	C	T	>hCoV-19/England/SHEF-CBF8C/2020|EPI_ISL_650674|2020-10-26	EPI_ISL_650674	orf1ab
21255	G	C	>hCoV-19/England/SHEF-CBF8C/2020|EPI_ISL_650674|2020-10-26	EPI_ISL_650674	orf1ab
21793	G	A	>hCoV-19/England/SHEF-CBF8C/2020|EPI_ISL_650674|2020-10-26	EPI_ISL_650674	S
21795	G	T	>hCoV-19/England/SHEF-CBF8C/2020|EPI_ISL_650674|2020-10-26	EPI_ISL_650674	S
22227	C	T	>hCoV-19/England/SHEF-CBF8C/2020|EPI_ISL_650674|2020-10-26	EPI_ISL_650674	S
23403	A	G	>hCoV-19/England/SHEF-CBF8C/2020|EPI_ISL_650674|2020-10-26	EPI_ISL_650674	S
25614	C	T	>hCoV-19/England/SHEF-CBF8C/2020|EPI_ISL_650674|2020-10-26	EPI_ISL_650674	ORF3a
26801	C	G	>hCoV-19/England/SHEF-CBF8C/2020|EPI_ISL_650674|2020-10-26	EPI_ISL_650674	M
27944	C	T	>hCoV-19/England/SHEF-CBF8C/2020|EPI_ISL_650674|2020-10-26	EPI_ISL_650674	ORF8
28144	C	T	>hCoV-19/England/SHEF-CBF8C/2020|EPI_ISL_650674|2020-10-26	EPI_ISL_650674	ORF8
28932	C	T	>hCoV-19/England/SHEF-CBF8C/2020|EPI_ISL_650674|2020-10-26	EPI_ISL_650674	N
29645	G	T	>hCoV-19/England/SHEF-CBF8C/2020|EPI_ISL_650674|2020-10-26	EPI_ISL_650674	ORF10
241	C	T	>hCoV-19/England/MILK-B054F5/2020|EPI_ISL_650675|2020-10-24	EPI_ISL_650675	NonCoding
3037	C	T	>hCoV-19/England/MILK-B054F5/2020|EPI_ISL_650675|2020-10-24	EPI_ISL_650675	orf1ab
7767	T	C	>hCoV-19/England/MILK-B054F5/2020|EPI_ISL_650675|2020-10-24	EPI_ISL_650675	orf1ab
8047	C	T	>hCoV-19/England/MILK-B054F5/2020|EPI_ISL_650675|2020-10-24	EPI_ISL_650675	orf1ab
8782	T	C	>hCoV-19/England/MILK-B054F5/2020|EPI_ISL_650675|2020-10-24	EPI_ISL_650675	orf1ab
12988	G	T	>hCoV-19/England/MILK-B054F5/2020|EPI_ISL_650675|2020-10-24	EPI_ISL_650675	orf1ab
14408	C	T	>hCoV-19/England/MILK-B054F5/2020|EPI_ISL_650675|2020-10-24	EPI_ISL_650675	orf1ab
15598	G	A	>hCoV-19/England/MILK-B054F5/2020|EPI_ISL_650675|2020-10-24	EPI_ISL_650675	orf1ab
17104	C	T	>hCoV-19/England/MILK-B054F5/2020|EPI_ISL_650675|2020-10-24	EPI_ISL_650675	orf1ab
18028	G	T	>hCoV-19/England/MILK-B054F5/2020|EPI_ISL_650675|2020-10-24	EPI_ISL_650675	orf1ab
18583	G	A	>hCoV-19/England/MILK-B054F5/2020|EPI_ISL_650675|2020-10-24	EPI_ISL_650675	orf1ab
20268	A	G	>hCoV-19/England/MILK-B054F5/2020|EPI_ISL_650675|2020-10-24	EPI_ISL_650675	orf1ab
20451	C	T	>hCoV-19/England/MILK-B054F5/2020|EPI_ISL_650675|2020-10-24	EPI_ISL_650675	orf1ab
22879	C	A	>hCoV-19/England/MILK-B054F5/2020|EPI_ISL_650675|2020-10-24	EPI_ISL_650675	S
23403	A	G	>hCoV-19/England/MILK-B054F5/2020|EPI_ISL_650675|2020-10-24	EPI_ISL_650675	S
24586	G	T	>hCoV-19/England/MILK-B054F5/2020|EPI_ISL_650675|2020-10-24	EPI_ISL_650675	S
24910	T	C	>hCoV-19/England/MILK-B054F5/2020|EPI_ISL_650675|2020-10-24	EPI_ISL_650675	S
26972	T	C	>hCoV-19/England/MILK-B054F5/2020|EPI_ISL_650675|2020-10-24	EPI_ISL_650675	M
27800	C	A	>hCoV-19/England/MILK-B054F5/2020|EPI_ISL_650675|2020-10-24	EPI_ISL_650675	NonCoding
28144	C	T	>hCoV-19/England/MILK-B054F5/2020|EPI_ISL_650675|2020-10-24	EPI_ISL_650675	ORF8
29734	G	C	>hCoV-19/England/MILK-B054F5/2020|EPI_ISL_650675|2020-10-24	EPI_ISL_650675	NonCoding
241	C	T	>hCoV-19/England/MILK-B053CB/2020|EPI_ISL_650676|2020-10-24	EPI_ISL_650676	NonCoding
445	T	C	>hCoV-19/England/MILK-B053CB/2020|EPI_ISL_650676|2020-10-24	EPI_ISL_650676	orf1ab
1987	A	G	>hCoV-19/England/MILK-B053CB/2020|EPI_ISL_650676|2020-10-24	EPI_ISL_650676	orf1ab
3037	C	T	>hCoV-19/England/MILK-B053CB/2020|EPI_ISL_650676|2020-10-24	EPI_ISL_650676	orf1ab
6286	C	T	>hCoV-19/England/MILK-B053CB/2020|EPI_ISL_650676|2020-10-24	EPI_ISL_650676	orf1ab
8782	T	C	>hCoV-19/England/MILK-B053CB/2020|EPI_ISL_650676|2020-10-24	EPI_ISL_650676	orf1ab
10870	G	T	>hCoV-19/England/MILK-B053CB/2020|EPI_ISL_650676|2020-10-24	EPI_ISL_650676	orf1ab
11781	A	G	>hCoV-19/England/MILK-B053CB/2020|EPI_ISL_650676|2020-10-24	EPI_ISL_650676	orf1ab
14408	C	T	>hCoV-19/England/MILK-B053CB/2020|EPI_ISL_650676|2020-10-24	EPI_ISL_650676	orf1ab
21255	G	C	>hCoV-19/England/MILK-B053CB/2020|EPI_ISL_650676|2020-10-24	EPI_ISL_650676	orf1ab
22227	C	T	>hCoV-19/England/MILK-B053CB/2020|EPI_ISL_650676|2020-10-24	EPI_ISL_650676	S
23403	A	G	>hCoV-19/England/MILK-B053CB/2020|EPI_ISL_650676|2020-10-24	EPI_ISL_650676	S
25614	C	T	>hCoV-19/England/MILK-B053CB/2020|EPI_ISL_650676|2020-10-24	EPI_ISL_650676	ORF3a
26801	C	G	>hCoV-19/England/MILK-B053CB/2020|EPI_ISL_650676|2020-10-24	EPI_ISL_650676	M
27944	C	T	>hCoV-19/England/MILK-B053CB/2020|EPI_ISL_650676|2020-10-24	EPI_ISL_650676	ORF8
28144	C	T	>hCoV-19/England/MILK-B053CB/2020|EPI_ISL_650676|2020-10-24	EPI_ISL_650676	ORF8
28256	C	T	>hCoV-19/England/MILK-B053CB/2020|EPI_ISL_650676|2020-10-24	EPI_ISL_650676	ORF8
28932	C	T	>hCoV-19/England/MILK-B053CB/2020|EPI_ISL_650676|2020-10-24	EPI_ISL_650676	N
29645	G	T	>hCoV-19/England/MILK-B053CB/2020|EPI_ISL_650676|2020-10-24	EPI_ISL_650676	ORF10
204	G	T	>hCoV-19/England/NORW-F80DE/2020|EPI_ISL_650677|2020-11-15	EPI_ISL_650677	NonCoding
241	C	T	>hCoV-19/England/NORW-F80DE/2020|EPI_ISL_650677|2020-11-15	EPI_ISL_650677	NonCoding
445	T	C	>hCoV-19/England/NORW-F80DE/2020|EPI_ISL_650677|2020-11-15	EPI_ISL_650677	orf1ab
3037	C	T	>hCoV-19/England/NORW-F80DE/2020|EPI_ISL_650677|2020-11-15	EPI_ISL_650677	orf1ab
6286	C	T	>hCoV-19/England/NORW-F80DE/2020|EPI_ISL_650677|2020-11-15	EPI_ISL_650677	orf1ab
8782	T	C	>hCoV-19/England/NORW-F80DE/2020|EPI_ISL_650677|2020-11-15	EPI_ISL_650677	orf1ab
11396	C	T	>hCoV-19/England/NORW-F80DE/2020|EPI_ISL_650677|2020-11-15	EPI_ISL_650677	orf1ab
14408	C	T	>hCoV-19/England/NORW-F80DE/2020|EPI_ISL_650677|2020-11-15	EPI_ISL_650677	orf1ab
21255	G	C	>hCoV-19/England/NORW-F80DE/2020|EPI_ISL_650677|2020-11-15	EPI_ISL_650677	orf1ab
21575	C	T	>hCoV-19/England/NORW-F80DE/2020|EPI_ISL_650677|2020-11-15	EPI_ISL_650677	S
21614	C	T	>hCoV-19/England/NORW-F80DE/2020|EPI_ISL_650677|2020-11-15	EPI_ISL_650677	S
22205	G	C	>hCoV-19/England/NORW-F80DE/2020|EPI_ISL_650677|2020-11-15	EPI_ISL_650677	S
22227	C	T	>hCoV-19/England/NORW-F80DE/2020|EPI_ISL_650677|2020-11-15	EPI_ISL_650677	S
23403	A	G	>hCoV-19/England/NORW-F80DE/2020|EPI_ISL_650677|2020-11-15	EPI_ISL_650677	S
26801	C	G	>hCoV-19/England/NORW-F80DE/2020|EPI_ISL_650677|2020-11-15	EPI_ISL_650677	M
27944	C	T	>hCoV-19/England/NORW-F80DE/2020|EPI_ISL_650677|2020-11-15	EPI_ISL_650677	ORF8
28144	C	T	>hCoV-19/England/NORW-F80DE/2020|EPI_ISL_650677|2020-11-15	EPI_ISL_650677	ORF8
28932	C	T	>hCoV-19/England/NORW-F80DE/2020|EPI_ISL_650677|2020-11-15	EPI_ISL_650677	N
29645	G	T	>hCoV-19/England/NORW-F80DE/2020|EPI_ISL_650677|2020-11-15	EPI_ISL_650677	ORF10
214	C	T	>hCoV-19/England/SHEF-C0A77/2020|EPI_ISL_650678|2020-10-26	EPI_ISL_650678	NonCoding
241	C	T	>hCoV-19/England/SHEF-C0A77/2020|EPI_ISL_650678|2020-10-26	EPI_ISL_650678	NonCoding
445	T	C	>hCoV-19/England/SHEF-C0A77/2020|EPI_ISL_650678|2020-10-26	EPI_ISL_650678	orf1ab
1987	A	G	>hCoV-19/England/SHEF-C0A77/2020|EPI_ISL_650678|2020-10-26	EPI_ISL_650678	orf1ab
2264	T	A	>hCoV-19/England/SHEF-C0A77/2020|EPI_ISL_650678|2020-10-26	EPI_ISL_650678	orf1ab
3037	C	T	>hCoV-19/England/SHEF-C0A77/2020|EPI_ISL_650678|2020-10-26	EPI_ISL_650678	orf1ab
6286	C	T	>hCoV-19/England/SHEF-C0A77/2020|EPI_ISL_650678|2020-10-26	EPI_ISL_650678	orf1ab
8782	T	C	>hCoV-19/England/SHEF-C0A77/2020|EPI_ISL_650678|2020-10-26	EPI_ISL_650678	orf1ab
10870	G	T	>hCoV-19/England/SHEF-C0A77/2020|EPI_ISL_650678|2020-10-26	EPI_ISL_650678	orf1ab
14408	C	T	>hCoV-19/England/SHEF-C0A77/2020|EPI_ISL_650678|2020-10-26	EPI_ISL_650678	orf1ab
21255	G	C	>hCoV-19/England/SHEF-C0A77/2020|EPI_ISL_650678|2020-10-26	EPI_ISL_650678	orf1ab
21793	G	A	>hCoV-19/England/SHEF-C0A77/2020|EPI_ISL_650678|2020-10-26	EPI_ISL_650678	S
21795	G	T	>hCoV-19/England/SHEF-C0A77/2020|EPI_ISL_650678|2020-10-26	EPI_ISL_650678	S
22227	C	T	>hCoV-19/England/SHEF-C0A77/2020|EPI_ISL_650678|2020-10-26	EPI_ISL_650678	S
23403	A	G	>hCoV-19/England/SHEF-C0A77/2020|EPI_ISL_650678|2020-10-26	EPI_ISL_650678	S
25614	C	T	>hCoV-19/England/SHEF-C0A77/2020|EPI_ISL_650678|2020-10-26	EPI_ISL_650678	ORF3a
26801	C	G	>hCoV-19/England/SHEF-C0A77/2020|EPI_ISL_650678|2020-10-26	EPI_ISL_650678	M
27944	C	T	>hCoV-19/England/SHEF-C0A77/2020|EPI_ISL_650678|2020-10-26	EPI_ISL_650678	ORF8
28144	C	T	>hCoV-19/England/SHEF-C0A77/2020|EPI_ISL_650678|2020-10-26	EPI_ISL_650678	ORF8
28932	C	T	>hCoV-19/England/SHEF-C0A77/2020|EPI_ISL_650678|2020-10-26	EPI_ISL_650678	N
29645	G	T	>hCoV-19/England/SHEF-C0A77/2020|EPI_ISL_650678|2020-10-26	EPI_ISL_650678	ORF10
241	C	T	>hCoV-19/England/SHEF-C0EC6/2020|EPI_ISL_650679|2020-10-29	EPI_ISL_650679	NonCoding
445	T	C	>hCoV-19/England/SHEF-C0EC6/2020|EPI_ISL_650679|2020-10-29	EPI_ISL_650679	orf1ab
1987	A	G	>hCoV-19/England/SHEF-C0EC6/2020|EPI_ISL_650679|2020-10-29	EPI_ISL_650679	orf1ab
3037	C	T	>hCoV-19/England/SHEF-C0EC6/2020|EPI_ISL_650679|2020-10-29	EPI_ISL_650679	orf1ab
6286	C	T	>hCoV-19/England/SHEF-C0EC6/2020|EPI_ISL_650679|2020-10-29	EPI_ISL_650679	orf1ab
8782	T	C	>hCoV-19/England/SHEF-C0EC6/2020|EPI_ISL_650679|2020-10-29	EPI_ISL_650679	orf1ab
10870	G	T	>hCoV-19/England/SHEF-C0EC6/2020|EPI_ISL_650679|2020-10-29	EPI_ISL_650679	orf1ab
14408	C	T	>hCoV-19/England/SHEF-C0EC6/2020|EPI_ISL_650679|2020-10-29	EPI_ISL_650679	orf1ab
21255	G	C	>hCoV-19/England/SHEF-C0EC6/2020|EPI_ISL_650679|2020-10-29	EPI_ISL_650679	orf1ab
22141	G	A	>hCoV-19/England/SHEF-C0EC6/2020|EPI_ISL_650679|2020-10-29	EPI_ISL_650679	S
22227	C	T	>hCoV-19/England/SHEF-C0EC6/2020|EPI_ISL_650679|2020-10-29	EPI_ISL_650679	S
23403	A	G	>hCoV-19/England/SHEF-C0EC6/2020|EPI_ISL_650679|2020-10-29	EPI_ISL_650679	S
23476	A	T	>hCoV-19/England/SHEF-C0EC6/2020|EPI_ISL_650679|2020-10-29	EPI_ISL_650679	S
25614	C	T	>hCoV-19/England/SHEF-C0EC6/2020|EPI_ISL_650679|2020-10-29	EPI_ISL_650679	ORF3a
26801	C	G	>hCoV-19/England/SHEF-C0EC6/2020|EPI_ISL_650679|2020-10-29	EPI_ISL_650679	M
27944	C	T	>hCoV-19/England/SHEF-C0EC6/2020|EPI_ISL_650679|2020-10-29	EPI_ISL_650679	ORF8
28144	C	T	>hCoV-19/England/SHEF-C0EC6/2020|EPI_ISL_650679|2020-10-29	EPI_ISL_650679	ORF8
28932	C	T	>hCoV-19/England/SHEF-C0EC6/2020|EPI_ISL_650679|2020-10-29	EPI_ISL_650679	N
29645	G	T	>hCoV-19/England/SHEF-C0EC6/2020|EPI_ISL_650679|2020-10-29	EPI_ISL_650679	ORF10
214	C	T	>hCoV-19/England/SHEF-C9425/2020|EPI_ISL_650680|2020-10-14	EPI_ISL_650680	NonCoding
241	C	T	>hCoV-19/England/SHEF-C9425/2020|EPI_ISL_650680|2020-10-14	EPI_ISL_650680	NonCoding
445	T	C	>hCoV-19/England/SHEF-C9425/2020|EPI_ISL_650680|2020-10-14	EPI_ISL_650680	orf1ab
1987	A	G	>hCoV-19/England/SHEF-C9425/2020|EPI_ISL_650680|2020-10-14	EPI_ISL_650680	orf1ab
3037	C	T	>hCoV-19/England/SHEF-C9425/2020|EPI_ISL_650680|2020-10-14	EPI_ISL_650680	orf1ab
6286	C	T	>hCoV-19/England/SHEF-C9425/2020|EPI_ISL_650680|2020-10-14	EPI_ISL_650680	orf1ab
8782	T	C	>hCoV-19/England/SHEF-C9425/2020|EPI_ISL_650680|2020-10-14	EPI_ISL_650680	orf1ab
10870	G	T	>hCoV-19/England/SHEF-C9425/2020|EPI_ISL_650680|2020-10-14	EPI_ISL_650680	orf1ab
14408	C	T	>hCoV-19/England/SHEF-C9425/2020|EPI_ISL_650680|2020-10-14	EPI_ISL_650680	orf1ab
21255	G	C	>hCoV-19/England/SHEF-C9425/2020|EPI_ISL_650680|2020-10-14	EPI_ISL_650680	orf1ab
21793	G	A	>hCoV-19/England/SHEF-C9425/2020|EPI_ISL_650680|2020-10-14	EPI_ISL_650680	S
21795	G	T	>hCoV-19/England/SHEF-C9425/2020|EPI_ISL_650680|2020-10-14	EPI_ISL_650680	S
22227	C	T	>hCoV-19/England/SHEF-C9425/2020|EPI_ISL_650680|2020-10-14	EPI_ISL_650680	S
23403	A	G	>hCoV-19/England/SHEF-C9425/2020|EPI_ISL_650680|2020-10-14	EPI_ISL_650680	S
25614	C	T	>hCoV-19/England/SHEF-C9425/2020|EPI_ISL_650680|2020-10-14	EPI_ISL_650680	ORF3a
26801	C	G	>hCoV-19/England/SHEF-C9425/2020|EPI_ISL_650680|2020-10-14	EPI_ISL_650680	M
27944	C	T	>hCoV-19/England/SHEF-C9425/2020|EPI_ISL_650680|2020-10-14	EPI_ISL_650680	ORF8
28144	C	T	>hCoV-19/England/SHEF-C9425/2020|EPI_ISL_650680|2020-10-14	EPI_ISL_650680	ORF8
28932	C	T	>hCoV-19/England/SHEF-C9425/2020|EPI_ISL_650680|2020-10-14	EPI_ISL_650680	N
29645	G	T	>hCoV-19/England/SHEF-C9425/2020|EPI_ISL_650680|2020-10-14	EPI_ISL_650680	ORF10
241	C	T	>hCoV-19/England/MILK-B067DD/2020|EPI_ISL_650681|2020-10-29	EPI_ISL_650681	NonCoding
3037	C	T	>hCoV-19/England/MILK-B067DD/2020|EPI_ISL_650681|2020-10-29	EPI_ISL_650681	orf1ab
3602	C	T	>hCoV-19/England/MILK-B067DD/2020|EPI_ISL_650681|2020-10-29	EPI_ISL_650681	orf1ab
4442	G	T	>hCoV-19/England/MILK-B067DD/2020|EPI_ISL_650681|2020-10-29	EPI_ISL_650681	orf1ab
6525	C	T	>hCoV-19/England/MILK-B067DD/2020|EPI_ISL_650681|2020-10-29	EPI_ISL_650681	orf1ab
8782	T	C	>hCoV-19/England/MILK-B067DD/2020|EPI_ISL_650681|2020-10-29	EPI_ISL_650681	orf1ab
14408	C	T	>hCoV-19/England/MILK-B067DD/2020|EPI_ISL_650681|2020-10-29	EPI_ISL_650681	orf1ab
15324	C	T	>hCoV-19/England/MILK-B067DD/2020|EPI_ISL_650681|2020-10-29	EPI_ISL_650681	orf1ab
15451	G	T	>hCoV-19/England/MILK-B067DD/2020|EPI_ISL_650681|2020-10-29	EPI_ISL_650681	orf1ab
16044	A	T	>hCoV-19/England/MILK-B067DD/2020|EPI_ISL_650681|2020-10-29	EPI_ISL_650681	orf1ab
21802	T	C	>hCoV-19/England/MILK-B067DD/2020|EPI_ISL_650681|2020-10-29	EPI_ISL_650681	S
21855	C	T	>hCoV-19/England/MILK-B067DD/2020|EPI_ISL_650681|2020-10-29	EPI_ISL_650681	S
23403	A	G	>hCoV-19/England/MILK-B067DD/2020|EPI_ISL_650681|2020-10-29	EPI_ISL_650681	S
25505	A	G	>hCoV-19/England/MILK-B067DD/2020|EPI_ISL_650681|2020-10-29	EPI_ISL_650681	ORF3a
25731	C	T	>hCoV-19/England/MILK-B067DD/2020|EPI_ISL_650681|2020-10-29	EPI_ISL_650681	ORF3a
25906	G	C	>hCoV-19/England/MILK-B067DD/2020|EPI_ISL_650681|2020-10-29	EPI_ISL_650681	ORF3a
25996	G	T	>hCoV-19/England/MILK-B067DD/2020|EPI_ISL_650681|2020-10-29	EPI_ISL_650681	ORF3a
28144	C	T	>hCoV-19/England/MILK-B067DD/2020|EPI_ISL_650681|2020-10-29	EPI_ISL_650681	ORF8
28651	C	T	>hCoV-19/England/MILK-B067DD/2020|EPI_ISL_650681|2020-10-29	EPI_ISL_650681	N
28869	C	T	>hCoV-19/England/MILK-B067DD/2020|EPI_ISL_650681|2020-10-29	EPI_ISL_650681	N
1419	C	T	>hCoV-19/England/CAMB-1B876B/2020|EPI_ISL_650682|2020-10-28	EPI_ISL_650682	orf1ab
3037	C	T	>hCoV-19/England/CAMB-1B876B/2020|EPI_ISL_650682|2020-10-28	EPI_ISL_650682	orf1ab
4158	C	T	>hCoV-19/England/CAMB-1B876B/2020|EPI_ISL_650682|2020-10-28	EPI_ISL_650682	orf1ab
8318	C	A	>hCoV-19/England/CAMB-1B876B/2020|EPI_ISL_650682|2020-10-28	EPI_ISL_650682	orf1ab
8782	T	C	>hCoV-19/England/CAMB-1B876B/2020|EPI_ISL_650682|2020-10-28	EPI_ISL_650682	orf1ab
8802	C	T	>hCoV-19/England/CAMB-1B876B/2020|EPI_ISL_650682|2020-10-28	EPI_ISL_650682	orf1ab
10615	C	T	>hCoV-19/England/CAMB-1B876B/2020|EPI_ISL_650682|2020-10-28	EPI_ISL_650682	orf1ab
14408	C	T	>hCoV-19/England/CAMB-1B876B/2020|EPI_ISL_650682|2020-10-28	EPI_ISL_650682	orf1ab
18859	G	T	>hCoV-19/England/CAMB-1B876B/2020|EPI_ISL_650682|2020-10-28	EPI_ISL_650682	orf1ab
21624	G	T	>hCoV-19/England/CAMB-1B876B/2020|EPI_ISL_650682|2020-10-28	EPI_ISL_650682	S
23403	A	G	>hCoV-19/England/CAMB-1B876B/2020|EPI_ISL_650682|2020-10-28	EPI_ISL_650682	S
26571	C	A	>hCoV-19/England/CAMB-1B876B/2020|EPI_ISL_650682|2020-10-28	EPI_ISL_650682	M
28144	C	T	>hCoV-19/England/CAMB-1B876B/2020|EPI_ISL_650682|2020-10-28	EPI_ISL_650682	ORF8
241	C	T	>hCoV-19/England/MILK-B06DDB/2020|EPI_ISL_650683|2020-10-29	EPI_ISL_650683	NonCoding
1947	T	C	>hCoV-19/England/MILK-B06DDB/2020|EPI_ISL_650683|2020-10-29	EPI_ISL_650683	orf1ab
3037	C	T	>hCoV-19/England/MILK-B06DDB/2020|EPI_ISL_650683|2020-10-29	EPI_ISL_650683	orf1ab
4201	G	T	>hCoV-19/England/MILK-B06DDB/2020|EPI_ISL_650683|2020-10-29	EPI_ISL_650683	orf1ab
7528	C	T	>hCoV-19/England/MILK-B06DDB/2020|EPI_ISL_650683|2020-10-29	EPI_ISL_650683	orf1ab
8131	G	T	>hCoV-19/England/MILK-B06DDB/2020|EPI_ISL_650683|2020-10-29	EPI_ISL_650683	orf1ab
8782	T	C	>hCoV-19/England/MILK-B06DDB/2020|EPI_ISL_650683|2020-10-29	EPI_ISL_650683	orf1ab
14408	C	T	>hCoV-19/England/MILK-B06DDB/2020|EPI_ISL_650683|2020-10-29	EPI_ISL_650683	orf1ab
18877	C	T	>hCoV-19/England/MILK-B06DDB/2020|EPI_ISL_650683|2020-10-29	EPI_ISL_650683	orf1ab
22444	C	T	>hCoV-19/England/MILK-B06DDB/2020|EPI_ISL_650683|2020-10-29	EPI_ISL_650683	S
23403	A	G	>hCoV-19/England/MILK-B06DDB/2020|EPI_ISL_650683|2020-10-29	EPI_ISL_650683	S
25563	G	T	>hCoV-19/England/MILK-B06DDB/2020|EPI_ISL_650683|2020-10-29	EPI_ISL_650683	ORF3a
26735	C	T	>hCoV-19/England/MILK-B06DDB/2020|EPI_ISL_650683|2020-10-29	EPI_ISL_650683	M
27602	G	T	>hCoV-19/England/MILK-B06DDB/2020|EPI_ISL_650683|2020-10-29	EPI_ISL_650683	ORF7a
28144	C	T	>hCoV-19/England/MILK-B06DDB/2020|EPI_ISL_650683|2020-10-29	EPI_ISL_650683	ORF8
28854	C	T	>hCoV-19/England/MILK-B06DDB/2020|EPI_ISL_650683|2020-10-29	EPI_ISL_650683	N
29555	C	T	>hCoV-19/England/MILK-B06DDB/2020|EPI_ISL_650683|2020-10-29	EPI_ISL_650683	NonCoding
204	G	T	>hCoV-19/England/NORT-28CF1C/2020|EPI_ISL_650684|2020-09-30	EPI_ISL_650684	NonCoding
241	C	T	>hCoV-19/England/NORT-28CF1C/2020|EPI_ISL_650684|2020-09-30	EPI_ISL_650684	NonCoding
445	T	C	>hCoV-19/England/NORT-28CF1C/2020|EPI_ISL_650684|2020-09-30	EPI_ISL_650684	orf1ab
3037	C	T	>hCoV-19/England/NORT-28CF1C/2020|EPI_ISL_650684|2020-09-30	EPI_ISL_650684	orf1ab
6286	C	T	>hCoV-19/England/NORT-28CF1C/2020|EPI_ISL_650684|2020-09-30	EPI_ISL_650684	orf1ab
8782	T	C	>hCoV-19/England/NORT-28CF1C/2020|EPI_ISL_650684|2020-09-30	EPI_ISL_650684	orf1ab
11533	A	G	>hCoV-19/England/NORT-28CF1C/2020|EPI_ISL_650684|2020-09-30	EPI_ISL_650684	orf1ab
14408	C	T	>hCoV-19/England/NORT-28CF1C/2020|EPI_ISL_650684|2020-09-30	EPI_ISL_650684	orf1ab
21255	G	C	>hCoV-19/England/NORT-28CF1C/2020|EPI_ISL_650684|2020-09-30	EPI_ISL_650684	orf1ab
21614	C	T	>hCoV-19/England/NORT-28CF1C/2020|EPI_ISL_650684|2020-09-30	EPI_ISL_650684	S
22227	C	T	>hCoV-19/England/NORT-28CF1C/2020|EPI_ISL_650684|2020-09-30	EPI_ISL_650684	S
23403	A	G	>hCoV-19/England/NORT-28CF1C/2020|EPI_ISL_650684|2020-09-30	EPI_ISL_650684	S
26424	T	C	>hCoV-19/England/NORT-28CF1C/2020|EPI_ISL_650684|2020-09-30	EPI_ISL_650684	E
26801	C	G	>hCoV-19/England/NORT-28CF1C/2020|EPI_ISL_650684|2020-09-30	EPI_ISL_650684	M
27944	C	T	>hCoV-19/England/NORT-28CF1C/2020|EPI_ISL_650684|2020-09-30	EPI_ISL_650684	ORF8
28144	C	T	>hCoV-19/England/NORT-28CF1C/2020|EPI_ISL_650684|2020-09-30	EPI_ISL_650684	ORF8
28932	C	T	>hCoV-19/England/NORT-28CF1C/2020|EPI_ISL_650684|2020-09-30	EPI_ISL_650684	N
29645	G	T	>hCoV-19/England/NORT-28CF1C/2020|EPI_ISL_650684|2020-09-30	EPI_ISL_650684	ORF10
204	G	T	>hCoV-19/England/NORW-F2AF4/2020|EPI_ISL_650685|2020-11-10	EPI_ISL_650685	NonCoding
241	C	T	>hCoV-19/England/NORW-F2AF4/2020|EPI_ISL_650685|2020-11-10	EPI_ISL_650685	NonCoding
445	T	C	>hCoV-19/England/NORW-F2AF4/2020|EPI_ISL_650685|2020-11-10	EPI_ISL_650685	orf1ab
3037	C	T	>hCoV-19/England/NORW-F2AF4/2020|EPI_ISL_650685|2020-11-10	EPI_ISL_650685	orf1ab
6286	C	T	>hCoV-19/England/NORW-F2AF4/2020|EPI_ISL_650685|2020-11-10	EPI_ISL_650685	orf1ab
6807	C	T	>hCoV-19/England/NORW-F2AF4/2020|EPI_ISL_650685|2020-11-10	EPI_ISL_650685	orf1ab
7926	C	T	>hCoV-19/England/NORW-F2AF4/2020|EPI_ISL_650685|2020-11-10	EPI_ISL_650685	orf1ab
8782	T	C	>hCoV-19/England/NORW-F2AF4/2020|EPI_ISL_650685|2020-11-10	EPI_ISL_650685	orf1ab
9745	C	T	>hCoV-19/England/NORW-F2AF4/2020|EPI_ISL_650685|2020-11-10	EPI_ISL_650685	orf1ab
14408	C	T	>hCoV-19/England/NORW-F2AF4/2020|EPI_ISL_650685|2020-11-10	EPI_ISL_650685	orf1ab
20178	C	T	>hCoV-19/England/NORW-F2AF4/2020|EPI_ISL_650685|2020-11-10	EPI_ISL_650685	orf1ab
21255	G	C	>hCoV-19/England/NORW-F2AF4/2020|EPI_ISL_650685|2020-11-10	EPI_ISL_650685	orf1ab
22227	C	T	>hCoV-19/England/NORW-F2AF4/2020|EPI_ISL_650685|2020-11-10	EPI_ISL_650685	S
23403	A	G	>hCoV-19/England/NORW-F2AF4/2020|EPI_ISL_650685|2020-11-10	EPI_ISL_650685	S
26801	C	G	>hCoV-19/England/NORW-F2AF4/2020|EPI_ISL_650685|2020-11-10	EPI_ISL_650685	M
27944	C	T	>hCoV-19/England/NORW-F2AF4/2020|EPI_ISL_650685|2020-11-10	EPI_ISL_650685	ORF8
28144	C	T	>hCoV-19/England/NORW-F2AF4/2020|EPI_ISL_650685|2020-11-10	EPI_ISL_650685	ORF8
28932	C	T	>hCoV-19/England/NORW-F2AF4/2020|EPI_ISL_650685|2020-11-10	EPI_ISL_650685	N
29645	G	T	>hCoV-19/England/NORW-F2AF4/2020|EPI_ISL_650685|2020-11-10	EPI_ISL_650685	ORF10
241	C	T	>hCoV-19/England/CAMC-B23075/2020|EPI_ISL_650689|2020-11-02	EPI_ISL_650689	NonCoding
445	T	C	>hCoV-19/England/CAMC-B23075/2020|EPI_ISL_650689|2020-11-02	EPI_ISL_650689	orf1ab
1987	A	G	>hCoV-19/England/CAMC-B23075/2020|EPI_ISL_650689|2020-11-02	EPI_ISL_650689	orf1ab
3037	C	T	>hCoV-19/England/CAMC-B23075/2020|EPI_ISL_650689|2020-11-02	EPI_ISL_650689	orf1ab
5893	C	T	>hCoV-19/England/CAMC-B23075/2020|EPI_ISL_650689|2020-11-02	EPI_ISL_650689	orf1ab
6286	C	T	>hCoV-19/England/CAMC-B23075/2020|EPI_ISL_650689|2020-11-02	EPI_ISL_650689	orf1ab
8782	T	C	>hCoV-19/England/CAMC-B23075/2020|EPI_ISL_650689|2020-11-02	EPI_ISL_650689	orf1ab
10870	G	T	>hCoV-19/England/CAMC-B23075/2020|EPI_ISL_650689|2020-11-02	EPI_ISL_650689	orf1ab
11781	A	G	>hCoV-19/England/CAMC-B23075/2020|EPI_ISL_650689|2020-11-02	EPI_ISL_650689	orf1ab
14408	C	T	>hCoV-19/England/CAMC-B23075/2020|EPI_ISL_650689|2020-11-02	EPI_ISL_650689	orf1ab
21255	G	C	>hCoV-19/England/CAMC-B23075/2020|EPI_ISL_650689|2020-11-02	EPI_ISL_650689	orf1ab
22227	C	T	>hCoV-19/England/CAMC-B23075/2020|EPI_ISL_650689|2020-11-02	EPI_ISL_650689	S
23403	A	G	>hCoV-19/England/CAMC-B23075/2020|EPI_ISL_650689|2020-11-02	EPI_ISL_650689	S
25614	C	T	>hCoV-19/England/CAMC-B23075/2020|EPI_ISL_650689|2020-11-02	EPI_ISL_650689	ORF3a
26801	C	G	>hCoV-19/England/CAMC-B23075/2020|EPI_ISL_650689|2020-11-02	EPI_ISL_650689	M
27944	C	T	>hCoV-19/England/CAMC-B23075/2020|EPI_ISL_650689|2020-11-02	EPI_ISL_650689	ORF8
28144	C	T	>hCoV-19/England/CAMC-B23075/2020|EPI_ISL_650689|2020-11-02	EPI_ISL_650689	ORF8
28932	C	T	>hCoV-19/England/CAMC-B23075/2020|EPI_ISL_650689|2020-11-02	EPI_ISL_650689	N
29645	G	T	>hCoV-19/England/CAMC-B23075/2020|EPI_ISL_650689|2020-11-02	EPI_ISL_650689	ORF10
241	C	T	>hCoV-19/Scotland/EDB8888/2020|EPI_ISL_650690|2020-10-22	EPI_ISL_650690	NonCoding
829	C	T	>hCoV-19/Scotland/EDB8888/2020|EPI_ISL_650690|2020-10-22	EPI_ISL_650690	orf1ab
1210	G	T	>hCoV-19/Scotland/EDB8888/2020|EPI_ISL_650690|2020-10-22	EPI_ISL_650690	orf1ab
3037	C	T	>hCoV-19/Scotland/EDB8888/2020|EPI_ISL_650690|2020-10-22	EPI_ISL_650690	orf1ab
8782	T	C	>hCoV-19/Scotland/EDB8888/2020|EPI_ISL_650690|2020-10-22	EPI_ISL_650690	orf1ab
9802	G	T	>hCoV-19/Scotland/EDB8888/2020|EPI_ISL_650690|2020-10-22	EPI_ISL_650690	orf1ab
11145	T	C	>hCoV-19/Scotland/EDB8888/2020|EPI_ISL_650690|2020-10-22	EPI_ISL_650690	orf1ab
12067	G	T	>hCoV-19/Scotland/EDB8888/2020|EPI_ISL_650690|2020-10-22	EPI_ISL_650690	orf1ab
13667	C	T	>hCoV-19/Scotland/EDB8888/2020|EPI_ISL_650690|2020-10-22	EPI_ISL_650690	orf1ab
14408	C	T	>hCoV-19/Scotland/EDB8888/2020|EPI_ISL_650690|2020-10-22	EPI_ISL_650690	orf1ab
15957	G	T	>hCoV-19/Scotland/EDB8888/2020|EPI_ISL_650690|2020-10-22	EPI_ISL_650690	orf1ab
19017	C	T	>hCoV-19/Scotland/EDB8888/2020|EPI_ISL_650690|2020-10-22	EPI_ISL_650690	orf1ab
23403	A	G	>hCoV-19/Scotland/EDB8888/2020|EPI_ISL_650690|2020-10-22	EPI_ISL_650690	S
27865	A	T	>hCoV-19/Scotland/EDB8888/2020|EPI_ISL_650690|2020-10-22	EPI_ISL_650690	NonCoding
27866	T	A	>hCoV-19/Scotland/EDB8888/2020|EPI_ISL_650690|2020-10-22	EPI_ISL_650690	NonCoding
27999	C	T	>hCoV-19/Scotland/EDB8888/2020|EPI_ISL_650690|2020-10-22	EPI_ISL_650690	ORF8
28144	C	T	>hCoV-19/Scotland/EDB8888/2020|EPI_ISL_650690|2020-10-22	EPI_ISL_650690	ORF8
28881	G	A	>hCoV-19/Scotland/EDB8888/2020|EPI_ISL_650690|2020-10-22	EPI_ISL_650690	N
28882	G	A	>hCoV-19/Scotland/EDB8888/2020|EPI_ISL_650690|2020-10-22	EPI_ISL_650690	N
28883	G	C	>hCoV-19/Scotland/EDB8888/2020|EPI_ISL_650690|2020-10-22	EPI_ISL_650690	N
29785	T	A	>hCoV-19/Scotland/EDB8888/2020|EPI_ISL_650690|2020-10-22	EPI_ISL_650690	NonCoding
241	C	T	>hCoV-19/England/SHEF-D0D8A/2020|EPI_ISL_650691|2020-10-30	EPI_ISL_650691	NonCoding
1210	G	T	>hCoV-19/England/SHEF-D0D8A/2020|EPI_ISL_650691|2020-10-30	EPI_ISL_650691	orf1ab
3037	C	T	>hCoV-19/England/SHEF-D0D8A/2020|EPI_ISL_650691|2020-10-30	EPI_ISL_650691	orf1ab
8782	T	C	>hCoV-19/England/SHEF-D0D8A/2020|EPI_ISL_650691|2020-10-30	EPI_ISL_650691	orf1ab
9802	G	T	>hCoV-19/England/SHEF-D0D8A/2020|EPI_ISL_650691|2020-10-30	EPI_ISL_650691	orf1ab
12067	G	T	>hCoV-19/England/SHEF-D0D8A/2020|EPI_ISL_650691|2020-10-30	EPI_ISL_650691	orf1ab
14408	C	T	>hCoV-19/England/SHEF-D0D8A/2020|EPI_ISL_650691|2020-10-30	EPI_ISL_650691	orf1ab
17715	A	T	>hCoV-19/England/SHEF-D0D8A/2020|EPI_ISL_650691|2020-10-30	EPI_ISL_650691	orf1ab
21137	A	G	>hCoV-19/England/SHEF-D0D8A/2020|EPI_ISL_650691|2020-10-30	EPI_ISL_650691	orf1ab
23403	A	G	>hCoV-19/England/SHEF-D0D8A/2020|EPI_ISL_650691|2020-10-30	EPI_ISL_650691	S
28144	C	T	>hCoV-19/England/SHEF-D0D8A/2020|EPI_ISL_650691|2020-10-30	EPI_ISL_650691	ORF8
28881	G	A	>hCoV-19/England/SHEF-D0D8A/2020|EPI_ISL_650691|2020-10-30	EPI_ISL_650691	N
28882	G	A	>hCoV-19/England/SHEF-D0D8A/2020|EPI_ISL_650691|2020-10-30	EPI_ISL_650691	N
28883	G	C	>hCoV-19/England/SHEF-D0D8A/2020|EPI_ISL_650691|2020-10-30	EPI_ISL_650691	N
241	C	T	>hCoV-19/England/BIRM-67B51/2020|EPI_ISL_650692|2020-11-03	EPI_ISL_650692	NonCoding
445	T	C	>hCoV-19/England/BIRM-67B51/2020|EPI_ISL_650692|2020-11-03	EPI_ISL_650692	orf1ab
3037	C	T	>hCoV-19/England/BIRM-67B51/2020|EPI_ISL_650692|2020-11-03	EPI_ISL_650692	orf1ab
6286	C	T	>hCoV-19/England/BIRM-67B51/2020|EPI_ISL_650692|2020-11-03	EPI_ISL_650692	orf1ab
8782	T	C	>hCoV-19/England/BIRM-67B51/2020|EPI_ISL_650692|2020-11-03	EPI_ISL_650692	orf1ab
10202	C	T	>hCoV-19/England/BIRM-67B51/2020|EPI_ISL_650692|2020-11-03	EPI_ISL_650692	orf1ab
14408	C	T	>hCoV-19/England/BIRM-67B51/2020|EPI_ISL_650692|2020-11-03	EPI_ISL_650692	orf1ab
21255	G	C	>hCoV-19/England/BIRM-67B51/2020|EPI_ISL_650692|2020-11-03	EPI_ISL_650692	orf1ab
22227	C	T	>hCoV-19/England/BIRM-67B51/2020|EPI_ISL_650692|2020-11-03	EPI_ISL_650692	S
22502	C	A	>hCoV-19/England/BIRM-67B51/2020|EPI_ISL_650692|2020-11-03	EPI_ISL_650692	S
23403	A	G	>hCoV-19/England/BIRM-67B51/2020|EPI_ISL_650692|2020-11-03	EPI_ISL_650692	S
24933	G	T	>hCoV-19/England/BIRM-67B51/2020|EPI_ISL_650692|2020-11-03	EPI_ISL_650692	S
26801	C	G	>hCoV-19/England/BIRM-67B51/2020|EPI_ISL_650692|2020-11-03	EPI_ISL_650692	M
28144	C	T	>hCoV-19/England/BIRM-67B51/2020|EPI_ISL_650692|2020-11-03	EPI_ISL_650692	ORF8
28932	C	T	>hCoV-19/England/BIRM-67B51/2020|EPI_ISL_650692|2020-11-03	EPI_ISL_650692	N
29272	C	T	>hCoV-19/England/BIRM-67B51/2020|EPI_ISL_650692|2020-11-03	EPI_ISL_650692	N
29645	G	T	>hCoV-19/England/BIRM-67B51/2020|EPI_ISL_650692|2020-11-03	EPI_ISL_650692	ORF10
241	C	T	>hCoV-19/England/BIRM-67BD9/2020|EPI_ISL_650693|2020-11-04	EPI_ISL_650693	NonCoding
445	T	C	>hCoV-19/England/BIRM-67BD9/2020|EPI_ISL_650693|2020-11-04	EPI_ISL_650693	orf1ab
2232	C	T	>hCoV-19/England/BIRM-67BD9/2020|EPI_ISL_650693|2020-11-04	EPI_ISL_650693	orf1ab
2238	A	T	>hCoV-19/England/BIRM-67BD9/2020|EPI_ISL_650693|2020-11-04	EPI_ISL_650693	orf1ab
3037	C	T	>hCoV-19/England/BIRM-67BD9/2020|EPI_ISL_650693|2020-11-04	EPI_ISL_650693	orf1ab
6286	C	T	>hCoV-19/England/BIRM-67BD9/2020|EPI_ISL_650693|2020-11-04	EPI_ISL_650693	orf1ab
6317	C	T	>hCoV-19/England/BIRM-67BD9/2020|EPI_ISL_650693|2020-11-04	EPI_ISL_650693	orf1ab
8782	T	C	>hCoV-19/England/BIRM-67BD9/2020|EPI_ISL_650693|2020-11-04	EPI_ISL_650693	orf1ab
14408	C	T	>hCoV-19/England/BIRM-67BD9/2020|EPI_ISL_650693|2020-11-04	EPI_ISL_650693	orf1ab
21255	G	C	>hCoV-19/England/BIRM-67BD9/2020|EPI_ISL_650693|2020-11-04	EPI_ISL_650693	orf1ab
21597	C	T	>hCoV-19/England/BIRM-67BD9/2020|EPI_ISL_650693|2020-11-04	EPI_ISL_650693	S
22227	C	T	>hCoV-19/England/BIRM-67BD9/2020|EPI_ISL_650693|2020-11-04	EPI_ISL_650693	S
23403	A	G	>hCoV-19/England/BIRM-67BD9/2020|EPI_ISL_650693|2020-11-04	EPI_ISL_650693	S
24106	C	T	>hCoV-19/England/BIRM-67BD9/2020|EPI_ISL_650693|2020-11-04	EPI_ISL_650693	S
26801	C	G	>hCoV-19/England/BIRM-67BD9/2020|EPI_ISL_650693|2020-11-04	EPI_ISL_650693	M
28144	C	T	>hCoV-19/England/BIRM-67BD9/2020|EPI_ISL_650693|2020-11-04	EPI_ISL_650693	ORF8
28310	C	A	>hCoV-19/England/BIRM-67BD9/2020|EPI_ISL_650693|2020-11-04	EPI_ISL_650693	N
28932	C	T	>hCoV-19/England/BIRM-67BD9/2020|EPI_ISL_650693|2020-11-04	EPI_ISL_650693	N
29645	G	T	>hCoV-19/England/BIRM-67BD9/2020|EPI_ISL_650693|2020-11-04	EPI_ISL_650693	ORF10
241	C	T	>hCoV-19/England/LIVE-DB3E23/2020|EPI_ISL_650694|2020-10-21	EPI_ISL_650694	NonCoding
3037	C	T	>hCoV-19/England/LIVE-DB3E23/2020|EPI_ISL_650694|2020-10-21	EPI_ISL_650694	orf1ab
3685	G	T	>hCoV-19/England/LIVE-DB3E23/2020|EPI_ISL_650694|2020-10-21	EPI_ISL_650694	orf1ab
6681	C	T	>hCoV-19/England/LIVE-DB3E23/2020|EPI_ISL_650694|2020-10-21	EPI_ISL_650694	orf1ab
8782	T	C	>hCoV-19/England/LIVE-DB3E23/2020|EPI_ISL_650694|2020-10-21	EPI_ISL_650694	orf1ab
11224	C	T	>hCoV-19/England/LIVE-DB3E23/2020|EPI_ISL_650694|2020-10-21	EPI_ISL_650694	orf1ab
11941	C	T	>hCoV-19/England/LIVE-DB3E23/2020|EPI_ISL_650694|2020-10-21	EPI_ISL_650694	orf1ab
12043	C	T	>hCoV-19/England/LIVE-DB3E23/2020|EPI_ISL_650694|2020-10-21	EPI_ISL_650694	orf1ab
12242	C	T	>hCoV-19/England/LIVE-DB3E23/2020|EPI_ISL_650694|2020-10-21	EPI_ISL_650694	orf1ab
14408	C	T	>hCoV-19/England/LIVE-DB3E23/2020|EPI_ISL_650694|2020-10-21	EPI_ISL_650694	orf1ab
18877	C	T	>hCoV-19/England/LIVE-DB3E23/2020|EPI_ISL_650694|2020-10-21	EPI_ISL_650694	orf1ab
23403	A	G	>hCoV-19/England/LIVE-DB3E23/2020|EPI_ISL_650694|2020-10-21	EPI_ISL_650694	S
25321	C	T	>hCoV-19/England/LIVE-DB3E23/2020|EPI_ISL_650694|2020-10-21	EPI_ISL_650694	S
25563	G	T	>hCoV-19/England/LIVE-DB3E23/2020|EPI_ISL_650694|2020-10-21	EPI_ISL_650694	ORF3a
26735	C	T	>hCoV-19/England/LIVE-DB3E23/2020|EPI_ISL_650694|2020-10-21	EPI_ISL_650694	M
28144	C	T	>hCoV-19/England/LIVE-DB3E23/2020|EPI_ISL_650694|2020-10-21	EPI_ISL_650694	ORF8
28854	C	T	>hCoV-19/England/LIVE-DB3E23/2020|EPI_ISL_650694|2020-10-21	EPI_ISL_650694	N
445	T	C	>hCoV-19/England/MILK-B04C94/2020|EPI_ISL_650697|2020-10-23	EPI_ISL_650697	orf1ab
3037	C	T	>hCoV-19/England/MILK-B04C94/2020|EPI_ISL_650697|2020-10-23	EPI_ISL_650697	orf1ab
3405	A	G	>hCoV-19/England/MILK-B04C94/2020|EPI_ISL_650697|2020-10-23	EPI_ISL_650697	orf1ab
6286	C	T	>hCoV-19/England/MILK-B04C94/2020|EPI_ISL_650697|2020-10-23	EPI_ISL_650697	orf1ab
8097	C	T	>hCoV-19/England/MILK-B04C94/2020|EPI_ISL_650697|2020-10-23	EPI_ISL_650697	orf1ab
8782	T	C	>hCoV-19/England/MILK-B04C94/2020|EPI_ISL_650697|2020-10-23	EPI_ISL_650697	orf1ab
9118	C	T	>hCoV-19/England/MILK-B04C94/2020|EPI_ISL_650697|2020-10-23	EPI_ISL_650697	orf1ab
10448	C	T	>hCoV-19/England/MILK-B04C94/2020|EPI_ISL_650697|2020-10-23	EPI_ISL_650697	orf1ab
14408	C	T	>hCoV-19/England/MILK-B04C94/2020|EPI_ISL_650697|2020-10-23	EPI_ISL_650697	orf1ab
21255	G	C	>hCoV-19/England/MILK-B04C94/2020|EPI_ISL_650697|2020-10-23	EPI_ISL_650697	orf1ab
21614	C	T	>hCoV-19/England/MILK-B04C94/2020|EPI_ISL_650697|2020-10-23	EPI_ISL_650697	S
22227	C	T	>hCoV-19/England/MILK-B04C94/2020|EPI_ISL_650697|2020-10-23	EPI_ISL_650697	S
23403	A	G	>hCoV-19/England/MILK-B04C94/2020|EPI_ISL_650697|2020-10-23	EPI_ISL_650697	S
24433	A	C	>hCoV-19/England/MILK-B04C94/2020|EPI_ISL_650697|2020-10-23	EPI_ISL_650697	S
26801	C	G	>hCoV-19/England/MILK-B04C94/2020|EPI_ISL_650697|2020-10-23	EPI_ISL_650697	M
27944	C	T	>hCoV-19/England/MILK-B04C94/2020|EPI_ISL_650697|2020-10-23	EPI_ISL_650697	ORF8
28144	C	T	>hCoV-19/England/MILK-B04C94/2020|EPI_ISL_650697|2020-10-23	EPI_ISL_650697	ORF8
29645	G	T	>hCoV-19/England/MILK-B04C94/2020|EPI_ISL_650697|2020-10-23	EPI_ISL_650697	ORF10
445	T	C	>hCoV-19/England/MILK-B04D82/2020|EPI_ISL_650699|2020-10-24	EPI_ISL_650699	orf1ab
3037	C	T	>hCoV-19/England/MILK-B04D82/2020|EPI_ISL_650699|2020-10-24	EPI_ISL_650699	orf1ab
6286	C	T	>hCoV-19/England/MILK-B04D82/2020|EPI_ISL_650699|2020-10-24	EPI_ISL_650699	orf1ab
8782	T	C	>hCoV-19/England/MILK-B04D82/2020|EPI_ISL_650699|2020-10-24	EPI_ISL_650699	orf1ab
9967	C	T	>hCoV-19/England/MILK-B04D82/2020|EPI_ISL_650699|2020-10-24	EPI_ISL_650699	orf1ab
14408	C	T	>hCoV-19/England/MILK-B04D82/2020|EPI_ISL_650699|2020-10-24	EPI_ISL_650699	orf1ab
16895	A	G	>hCoV-19/England/MILK-B04D82/2020|EPI_ISL_650699|2020-10-24	EPI_ISL_650699	orf1ab
19008	A	T	>hCoV-19/England/MILK-B04D82/2020|EPI_ISL_650699|2020-10-24	EPI_ISL_650699	orf1ab
21255	G	C	>hCoV-19/England/MILK-B04D82/2020|EPI_ISL_650699|2020-10-24	EPI_ISL_650699	orf1ab
22227	C	T	>hCoV-19/England/MILK-B04D82/2020|EPI_ISL_650699|2020-10-24	EPI_ISL_650699	S
23403	A	G	>hCoV-19/England/MILK-B04D82/2020|EPI_ISL_650699|2020-10-24	EPI_ISL_650699	S
26801	C	G	>hCoV-19/England/MILK-B04D82/2020|EPI_ISL_650699|2020-10-24	EPI_ISL_650699	M
28077	G	T	>hCoV-19/England/MILK-B04D82/2020|EPI_ISL_650699|2020-10-24	EPI_ISL_650699	ORF8
28144	C	T	>hCoV-19/England/MILK-B04D82/2020|EPI_ISL_650699|2020-10-24	EPI_ISL_650699	ORF8
29645	G	T	>hCoV-19/England/MILK-B04D82/2020|EPI_ISL_650699|2020-10-24	EPI_ISL_650699	ORF10
1812	C	T	>hCoV-19/England/MILK-B04E70/2020|EPI_ISL_650700|2020-10-24	EPI_ISL_650700	orf1ab
3037	C	T	>hCoV-19/England/MILK-B04E70/2020|EPI_ISL_650700|2020-10-24	EPI_ISL_650700	orf1ab
8782	T	C	>hCoV-19/England/MILK-B04E70/2020|EPI_ISL_650700|2020-10-24	EPI_ISL_650700	orf1ab
9190	G	T	>hCoV-19/England/MILK-B04E70/2020|EPI_ISL_650700|2020-10-24	EPI_ISL_650700	orf1ab
14408	C	T	>hCoV-19/England/MILK-B04E70/2020|EPI_ISL_650700|2020-10-24	EPI_ISL_650700	orf1ab
17690	C	T	>hCoV-19/England/MILK-B04E70/2020|EPI_ISL_650700|2020-10-24	EPI_ISL_650700	orf1ab
18877	C	T	>hCoV-19/England/MILK-B04E70/2020|EPI_ISL_650700|2020-10-24	EPI_ISL_650700	orf1ab
22992	G	T	>hCoV-19/England/MILK-B04E70/2020|EPI_ISL_650700|2020-10-24	EPI_ISL_650700	S
23403	A	G	>hCoV-19/England/MILK-B04E70/2020|EPI_ISL_650700|2020-10-24	EPI_ISL_650700	S
23599	T	A	>hCoV-19/England/MILK-B04E70/2020|EPI_ISL_650700|2020-10-24	EPI_ISL_650700	S
24844	C	T	>hCoV-19/England/MILK-B04E70/2020|EPI_ISL_650700|2020-10-24	EPI_ISL_650700	S
25563	G	T	>hCoV-19/England/MILK-B04E70/2020|EPI_ISL_650700|2020-10-24	EPI_ISL_650700	ORF3a
25687	G	T	>hCoV-19/England/MILK-B04E70/2020|EPI_ISL_650700|2020-10-24	EPI_ISL_650700	ORF3a
28144	C	T	>hCoV-19/England/MILK-B04E70/2020|EPI_ISL_650700|2020-10-24	EPI_ISL_650700	ORF8
28307	G	T	>hCoV-19/England/MILK-B04E70/2020|EPI_ISL_650700|2020-10-24	EPI_ISL_650700	N
204	G	T	>hCoV-19/England/MILK-B057B0/2020|EPI_ISL_650701|2020-10-25	EPI_ISL_650701	NonCoding
241	C	T	>hCoV-19/England/MILK-B057B0/2020|EPI_ISL_650701|2020-10-25	EPI_ISL_650701	NonCoding
445	T	C	>hCoV-19/England/MILK-B057B0/2020|EPI_ISL_650701|2020-10-25	EPI_ISL_650701	orf1ab
3037	C	T	>hCoV-19/England/MILK-B057B0/2020|EPI_ISL_650701|2020-10-25	EPI_ISL_650701	orf1ab
6286	C	T	>hCoV-19/England/MILK-B057B0/2020|EPI_ISL_650701|2020-10-25	EPI_ISL_650701	orf1ab
6835	T	C	>hCoV-19/England/MILK-B057B0/2020|EPI_ISL_650701|2020-10-25	EPI_ISL_650701	orf1ab
8782	T	C	>hCoV-19/England/MILK-B057B0/2020|EPI_ISL_650701|2020-10-25	EPI_ISL_650701	orf1ab
11686	T	C	>hCoV-19/England/MILK-B057B0/2020|EPI_ISL_650701|2020-10-25	EPI_ISL_650701	orf1ab
14408	C	T	>hCoV-19/England/MILK-B057B0/2020|EPI_ISL_650701|2020-10-25	EPI_ISL_650701	orf1ab
21255	G	C	>hCoV-19/England/MILK-B057B0/2020|EPI_ISL_650701|2020-10-25	EPI_ISL_650701	orf1ab
21614	C	T	>hCoV-19/England/MILK-B057B0/2020|EPI_ISL_650701|2020-10-25	EPI_ISL_650701	S
22227	C	T	>hCoV-19/England/MILK-B057B0/2020|EPI_ISL_650701|2020-10-25	EPI_ISL_650701	S
23403	A	G	>hCoV-19/England/MILK-B057B0/2020|EPI_ISL_650701|2020-10-25	EPI_ISL_650701	S
24334	C	T	>hCoV-19/England/MILK-B057B0/2020|EPI_ISL_650701|2020-10-25	EPI_ISL_650701	S
26801	C	G	>hCoV-19/England/MILK-B057B0/2020|EPI_ISL_650701|2020-10-25	EPI_ISL_650701	M
27944	C	T	>hCoV-19/England/MILK-B057B0/2020|EPI_ISL_650701|2020-10-25	EPI_ISL_650701	ORF8
28144	C	T	>hCoV-19/England/MILK-B057B0/2020|EPI_ISL_650701|2020-10-25	EPI_ISL_650701	ORF8
28932	C	T	>hCoV-19/England/MILK-B057B0/2020|EPI_ISL_650701|2020-10-25	EPI_ISL_650701	N
29645	G	T	>hCoV-19/England/MILK-B057B0/2020|EPI_ISL_650701|2020-10-25	EPI_ISL_650701	ORF10
241	C	T	>hCoV-19/England/MILK-B39258/2020|EPI_ISL_650702|2020-11-02	EPI_ISL_650702	NonCoding
445	T	C	>hCoV-19/England/MILK-B39258/2020|EPI_ISL_650702|2020-11-02	EPI_ISL_650702	orf1ab
3037	C	T	>hCoV-19/England/MILK-B39258/2020|EPI_ISL_650702|2020-11-02	EPI_ISL_650702	orf1ab
6286	C	T	>hCoV-19/England/MILK-B39258/2020|EPI_ISL_650702|2020-11-02	EPI_ISL_650702	orf1ab
8782	T	C	>hCoV-19/England/MILK-B39258/2020|EPI_ISL_650702|2020-11-02	EPI_ISL_650702	orf1ab
9561	C	T	>hCoV-19/England/MILK-B39258/2020|EPI_ISL_650702|2020-11-02	EPI_ISL_650702	orf1ab
10870	G	T	>hCoV-19/England/MILK-B39258/2020|EPI_ISL_650702|2020-11-02	EPI_ISL_650702	orf1ab
14408	C	T	>hCoV-19/England/MILK-B39258/2020|EPI_ISL_650702|2020-11-02	EPI_ISL_650702	orf1ab
18346	A	T	>hCoV-19/England/MILK-B39258/2020|EPI_ISL_650702|2020-11-02	EPI_ISL_650702	orf1ab
21255	G	C	>hCoV-19/England/MILK-B39258/2020|EPI_ISL_650702|2020-11-02	EPI_ISL_650702	orf1ab
21800	G	T	>hCoV-19/England/MILK-B39258/2020|EPI_ISL_650702|2020-11-02	EPI_ISL_650702	S
21846	C	T	>hCoV-19/England/MILK-B39258/2020|EPI_ISL_650702|2020-11-02	EPI_ISL_650702	S
22053	A	C	>hCoV-19/England/MILK-B39258/2020|EPI_ISL_650702|2020-11-02	EPI_ISL_650702	S
22227	C	T	>hCoV-19/England/MILK-B39258/2020|EPI_ISL_650702|2020-11-02	EPI_ISL_650702	S
22346	G	T	>hCoV-19/England/MILK-B39258/2020|EPI_ISL_650702|2020-11-02	EPI_ISL_650702	S
23403	A	G	>hCoV-19/England/MILK-B39258/2020|EPI_ISL_650702|2020-11-02	EPI_ISL_650702	S
25907	G	T	>hCoV-19/England/MILK-B39258/2020|EPI_ISL_650702|2020-11-02	EPI_ISL_650702	ORF3a
26801	C	G	>hCoV-19/England/MILK-B39258/2020|EPI_ISL_650702|2020-11-02	EPI_ISL_650702	M
28144	C	T	>hCoV-19/England/MILK-B39258/2020|EPI_ISL_650702|2020-11-02	EPI_ISL_650702	ORF8
28932	C	T	>hCoV-19/England/MILK-B39258/2020|EPI_ISL_650702|2020-11-02	EPI_ISL_650702	N
29645	G	T	>hCoV-19/England/MILK-B39258/2020|EPI_ISL_650702|2020-11-02	EPI_ISL_650702	ORF10
241	C	T	>hCoV-19/England/NORT-286D54/2020|EPI_ISL_650703|2020-10-24	EPI_ISL_650703	NonCoding
835	C	T	>hCoV-19/England/NORT-286D54/2020|EPI_ISL_650703|2020-10-24	EPI_ISL_650703	orf1ab
3037	C	T	>hCoV-19/England/NORT-286D54/2020|EPI_ISL_650703|2020-10-24	EPI_ISL_650703	orf1ab
8782	T	C	>hCoV-19/England/NORT-286D54/2020|EPI_ISL_650703|2020-10-24	EPI_ISL_650703	orf1ab
14408	C	T	>hCoV-19/England/NORT-286D54/2020|EPI_ISL_650703|2020-10-24	EPI_ISL_650703	orf1ab
15327	G	T	>hCoV-19/England/NORT-286D54/2020|EPI_ISL_650703|2020-10-24	EPI_ISL_650703	orf1ab
19602	C	T	>hCoV-19/England/NORT-286D54/2020|EPI_ISL_650703|2020-10-24	EPI_ISL_650703	orf1ab
20133	C	T	>hCoV-19/England/NORT-286D54/2020|EPI_ISL_650703|2020-10-24	EPI_ISL_650703	orf1ab
23403	A	G	>hCoV-19/England/NORT-286D54/2020|EPI_ISL_650703|2020-10-24	EPI_ISL_650703	S
25617	G	T	>hCoV-19/England/NORT-286D54/2020|EPI_ISL_650703|2020-10-24	EPI_ISL_650703	ORF3a
28144	C	T	>hCoV-19/England/NORT-286D54/2020|EPI_ISL_650703|2020-10-24	EPI_ISL_650703	ORF8
28881	G	A	>hCoV-19/England/NORT-286D54/2020|EPI_ISL_650703|2020-10-24	EPI_ISL_650703	N
28882	G	A	>hCoV-19/England/NORT-286D54/2020|EPI_ISL_650703|2020-10-24	EPI_ISL_650703	N
28883	G	C	>hCoV-19/England/NORT-286D54/2020|EPI_ISL_650703|2020-10-24	EPI_ISL_650703	N
204	G	T	>hCoV-19/England/NORT-2A1096/2020|EPI_ISL_650704|2020	EPI_ISL_650704	NonCoding
241	C	T	>hCoV-19/England/NORT-2A1096/2020|EPI_ISL_650704|2020	EPI_ISL_650704	NonCoding
445	T	C	>hCoV-19/England/NORT-2A1096/2020|EPI_ISL_650704|2020	EPI_ISL_650704	orf1ab
1959	C	T	>hCoV-19/England/NORT-2A1096/2020|EPI_ISL_650704|2020	EPI_ISL_650704	orf1ab
3037	C	T	>hCoV-19/England/NORT-2A1096/2020|EPI_ISL_650704|2020	EPI_ISL_650704	orf1ab
6286	C	T	>hCoV-19/England/NORT-2A1096/2020|EPI_ISL_650704|2020	EPI_ISL_650704	orf1ab
8782	T	C	>hCoV-19/England/NORT-2A1096/2020|EPI_ISL_650704|2020	EPI_ISL_650704	orf1ab
14408	C	T	>hCoV-19/England/NORT-2A1096/2020|EPI_ISL_650704|2020	EPI_ISL_650704	orf1ab
21255	G	C	>hCoV-19/England/NORT-2A1096/2020|EPI_ISL_650704|2020	EPI_ISL_650704	orf1ab
21614	C	T	>hCoV-19/England/NORT-2A1096/2020|EPI_ISL_650704|2020	EPI_ISL_650704	S
22227	C	T	>hCoV-19/England/NORT-2A1096/2020|EPI_ISL_650704|2020	EPI_ISL_650704	S
23403	A	G	>hCoV-19/England/NORT-2A1096/2020|EPI_ISL_650704|2020	EPI_ISL_650704	S
24334	C	T	>hCoV-19/England/NORT-2A1096/2020|EPI_ISL_650704|2020	EPI_ISL_650704	S
26801	C	G	>hCoV-19/England/NORT-2A1096/2020|EPI_ISL_650704|2020	EPI_ISL_650704	M
27944	C	T	>hCoV-19/England/NORT-2A1096/2020|EPI_ISL_650704|2020	EPI_ISL_650704	ORF8
28144	C	T	>hCoV-19/England/NORT-2A1096/2020|EPI_ISL_650704|2020	EPI_ISL_650704	ORF8
28932	C	T	>hCoV-19/England/NORT-2A1096/2020|EPI_ISL_650704|2020	EPI_ISL_650704	N
29645	G	T	>hCoV-19/England/NORT-2A1096/2020|EPI_ISL_650704|2020	EPI_ISL_650704	ORF10
241	C	T	>hCoV-19/England/SHEF-CB520/2020|EPI_ISL_650705|2020-10-29	EPI_ISL_650705	NonCoding
1210	G	T	>hCoV-19/England/SHEF-CB520/2020|EPI_ISL_650705|2020-10-29	EPI_ISL_650705	orf1ab
3037	C	T	>hCoV-19/England/SHEF-CB520/2020|EPI_ISL_650705|2020-10-29	EPI_ISL_650705	orf1ab
8782	T	C	>hCoV-19/England/SHEF-CB520/2020|EPI_ISL_650705|2020-10-29	EPI_ISL_650705	orf1ab
9802	G	T	>hCoV-19/England/SHEF-CB520/2020|EPI_ISL_650705|2020-10-29	EPI_ISL_650705	orf1ab
12067	G	T	>hCoV-19/England/SHEF-CB520/2020|EPI_ISL_650705|2020-10-29	EPI_ISL_650705	orf1ab
14408	C	T	>hCoV-19/England/SHEF-CB520/2020|EPI_ISL_650705|2020-10-29	EPI_ISL_650705	orf1ab
17715	A	T	>hCoV-19/England/SHEF-CB520/2020|EPI_ISL_650705|2020-10-29	EPI_ISL_650705	orf1ab
21137	A	G	>hCoV-19/England/SHEF-CB520/2020|EPI_ISL_650705|2020-10-29	EPI_ISL_650705	orf1ab
23403	A	G	>hCoV-19/England/SHEF-CB520/2020|EPI_ISL_650705|2020-10-29	EPI_ISL_650705	S
28144	C	T	>hCoV-19/England/SHEF-CB520/2020|EPI_ISL_650705|2020-10-29	EPI_ISL_650705	ORF8
28881	G	A	>hCoV-19/England/SHEF-CB520/2020|EPI_ISL_650705|2020-10-29	EPI_ISL_650705	N
28882	G	A	>hCoV-19/England/SHEF-CB520/2020|EPI_ISL_650705|2020-10-29	EPI_ISL_650705	N
28883	G	C	>hCoV-19/England/SHEF-CB520/2020|EPI_ISL_650705|2020-10-29	EPI_ISL_650705	N
241	C	T	>hCoV-19/England/SHEF-D079B/2020|EPI_ISL_650706|2020-10-29	EPI_ISL_650706	NonCoding
445	T	C	>hCoV-19/England/SHEF-D079B/2020|EPI_ISL_650706|2020-10-29	EPI_ISL_650706	orf1ab
2973	C	T	>hCoV-19/England/SHEF-D079B/2020|EPI_ISL_650706|2020-10-29	EPI_ISL_650706	orf1ab
3037	C	T	>hCoV-19/England/SHEF-D079B/2020|EPI_ISL_650706|2020-10-29	EPI_ISL_650706	orf1ab
6286	C	T	>hCoV-19/England/SHEF-D079B/2020|EPI_ISL_650706|2020-10-29	EPI_ISL_650706	orf1ab
8782	T	C	>hCoV-19/England/SHEF-D079B/2020|EPI_ISL_650706|2020-10-29	EPI_ISL_650706	orf1ab
9805	G	T	>hCoV-19/England/SHEF-D079B/2020|EPI_ISL_650706|2020-10-29	EPI_ISL_650706	orf1ab
14408	C	T	>hCoV-19/England/SHEF-D079B/2020|EPI_ISL_650706|2020-10-29	EPI_ISL_650706	orf1ab
16684	G	A	>hCoV-19/England/SHEF-D079B/2020|EPI_ISL_650706|2020-10-29	EPI_ISL_650706	orf1ab
20599	A	C	>hCoV-19/England/SHEF-D079B/2020|EPI_ISL_650706|2020-10-29	EPI_ISL_650706	orf1ab
21255	G	C	>hCoV-19/England/SHEF-D079B/2020|EPI_ISL_650706|2020-10-29	EPI_ISL_650706	orf1ab
22227	C	T	>hCoV-19/England/SHEF-D079B/2020|EPI_ISL_650706|2020-10-29	EPI_ISL_650706	S
23403	A	G	>hCoV-19/England/SHEF-D079B/2020|EPI_ISL_650706|2020-10-29	EPI_ISL_650706	S
25207	C	T	>hCoV-19/England/SHEF-D079B/2020|EPI_ISL_650706|2020-10-29	EPI_ISL_650706	S
26801	C	G	>hCoV-19/England/SHEF-D079B/2020|EPI_ISL_650706|2020-10-29	EPI_ISL_650706	M
27944	C	T	>hCoV-19/England/SHEF-D079B/2020|EPI_ISL_650706|2020-10-29	EPI_ISL_650706	ORF8
28144	C	T	>hCoV-19/England/SHEF-D079B/2020|EPI_ISL_650706|2020-10-29	EPI_ISL_650706	ORF8
28371	G	T	>hCoV-19/England/SHEF-D079B/2020|EPI_ISL_650706|2020-10-29	EPI_ISL_650706	N
28932	C	T	>hCoV-19/England/SHEF-D079B/2020|EPI_ISL_650706|2020-10-29	EPI_ISL_650706	N
29645	G	T	>hCoV-19/England/SHEF-D079B/2020|EPI_ISL_650706|2020-10-29	EPI_ISL_650706	ORF10
241	C	T	>hCoV-19/Scotland/CVR5686/2020|EPI_ISL_650709|2020-11-03	EPI_ISL_650709	NonCoding
445	T	C	>hCoV-19/Scotland/CVR5686/2020|EPI_ISL_650709|2020-11-03	EPI_ISL_650709	orf1ab
2973	C	T	>hCoV-19/Scotland/CVR5686/2020|EPI_ISL_650709|2020-11-03	EPI_ISL_650709	orf1ab
3037	C	T	>hCoV-19/Scotland/CVR5686/2020|EPI_ISL_650709|2020-11-03	EPI_ISL_650709	orf1ab
6286	C	T	>hCoV-19/Scotland/CVR5686/2020|EPI_ISL_650709|2020-11-03	EPI_ISL_650709	orf1ab
8782	T	C	>hCoV-19/Scotland/CVR5686/2020|EPI_ISL_650709|2020-11-03	EPI_ISL_650709	orf1ab
9805	G	T	>hCoV-19/Scotland/CVR5686/2020|EPI_ISL_650709|2020-11-03	EPI_ISL_650709	orf1ab
14408	C	T	>hCoV-19/Scotland/CVR5686/2020|EPI_ISL_650709|2020-11-03	EPI_ISL_650709	orf1ab
20599	A	C	>hCoV-19/Scotland/CVR5686/2020|EPI_ISL_650709|2020-11-03	EPI_ISL_650709	orf1ab
21255	G	C	>hCoV-19/Scotland/CVR5686/2020|EPI_ISL_650709|2020-11-03	EPI_ISL_650709	orf1ab
22201	G	T	>hCoV-19/Scotland/CVR5686/2020|EPI_ISL_650709|2020-11-03	EPI_ISL_650709	S
22227	C	T	>hCoV-19/Scotland/CVR5686/2020|EPI_ISL_650709|2020-11-03	EPI_ISL_650709	S
23403	A	G	>hCoV-19/Scotland/CVR5686/2020|EPI_ISL_650709|2020-11-03	EPI_ISL_650709	S
26801	C	G	>hCoV-19/Scotland/CVR5686/2020|EPI_ISL_650709|2020-11-03	EPI_ISL_650709	M
27944	C	T	>hCoV-19/Scotland/CVR5686/2020|EPI_ISL_650709|2020-11-03	EPI_ISL_650709	ORF8
28144	C	T	>hCoV-19/Scotland/CVR5686/2020|EPI_ISL_650709|2020-11-03	EPI_ISL_650709	ORF8
28371	G	T	>hCoV-19/Scotland/CVR5686/2020|EPI_ISL_650709|2020-11-03	EPI_ISL_650709	N
28932	C	T	>hCoV-19/Scotland/CVR5686/2020|EPI_ISL_650709|2020-11-03	EPI_ISL_650709	N
29645	G	T	>hCoV-19/Scotland/CVR5686/2020|EPI_ISL_650709|2020-11-03	EPI_ISL_650709	ORF10
204	G	T	>hCoV-19/England/LIVE-DB4244/2020|EPI_ISL_650710|2020-10-20	EPI_ISL_650710	NonCoding
241	C	T	>hCoV-19/England/LIVE-DB4244/2020|EPI_ISL_650710|2020-10-20	EPI_ISL_650710	NonCoding
445	T	C	>hCoV-19/England/LIVE-DB4244/2020|EPI_ISL_650710|2020-10-20	EPI_ISL_650710	orf1ab
3037	C	T	>hCoV-19/England/LIVE-DB4244/2020|EPI_ISL_650710|2020-10-20	EPI_ISL_650710	orf1ab
6286	C	T	>hCoV-19/England/LIVE-DB4244/2020|EPI_ISL_650710|2020-10-20	EPI_ISL_650710	orf1ab
7926	C	T	>hCoV-19/England/LIVE-DB4244/2020|EPI_ISL_650710|2020-10-20	EPI_ISL_650710	orf1ab
8782	T	C	>hCoV-19/England/LIVE-DB4244/2020|EPI_ISL_650710|2020-10-20	EPI_ISL_650710	orf1ab
9745	C	T	>hCoV-19/England/LIVE-DB4244/2020|EPI_ISL_650710|2020-10-20	EPI_ISL_650710	orf1ab
11522	T	G	>hCoV-19/England/LIVE-DB4244/2020|EPI_ISL_650710|2020-10-20	EPI_ISL_650710	orf1ab
14408	C	T	>hCoV-19/England/LIVE-DB4244/2020|EPI_ISL_650710|2020-10-20	EPI_ISL_650710	orf1ab
21255	G	C	>hCoV-19/England/LIVE-DB4244/2020|EPI_ISL_650710|2020-10-20	EPI_ISL_650710	orf1ab
21917	A	G	>hCoV-19/England/LIVE-DB4244/2020|EPI_ISL_650710|2020-10-20	EPI_ISL_650710	S
22227	C	T	>hCoV-19/England/LIVE-DB4244/2020|EPI_ISL_650710|2020-10-20	EPI_ISL_650710	S
23403	A	G	>hCoV-19/England/LIVE-DB4244/2020|EPI_ISL_650710|2020-10-20	EPI_ISL_650710	S
26801	C	G	>hCoV-19/England/LIVE-DB4244/2020|EPI_ISL_650710|2020-10-20	EPI_ISL_650710	M
27944	C	T	>hCoV-19/England/LIVE-DB4244/2020|EPI_ISL_650710|2020-10-20	EPI_ISL_650710	ORF8
28144	C	T	>hCoV-19/England/LIVE-DB4244/2020|EPI_ISL_650710|2020-10-20	EPI_ISL_650710	ORF8
28915	C	T	>hCoV-19/England/LIVE-DB4244/2020|EPI_ISL_650710|2020-10-20	EPI_ISL_650710	N
28932	C	T	>hCoV-19/England/LIVE-DB4244/2020|EPI_ISL_650710|2020-10-20	EPI_ISL_650710	N
29645	G	T	>hCoV-19/England/LIVE-DB4244/2020|EPI_ISL_650710|2020-10-20	EPI_ISL_650710	ORF10
204	G	T	>hCoV-19/Wales/MILK-A23F2E/2020|EPI_ISL_650711|2020-10-04	EPI_ISL_650711	NonCoding
241	C	T	>hCoV-19/Wales/MILK-A23F2E/2020|EPI_ISL_650711|2020-10-04	EPI_ISL_650711	NonCoding
445	T	C	>hCoV-19/Wales/MILK-A23F2E/2020|EPI_ISL_650711|2020-10-04	EPI_ISL_650711	orf1ab
799	C	T	>hCoV-19/Wales/MILK-A23F2E/2020|EPI_ISL_650711|2020-10-04	EPI_ISL_650711	orf1ab
3037	C	T	>hCoV-19/Wales/MILK-A23F2E/2020|EPI_ISL_650711|2020-10-04	EPI_ISL_650711	orf1ab
6286	C	T	>hCoV-19/Wales/MILK-A23F2E/2020|EPI_ISL_650711|2020-10-04	EPI_ISL_650711	orf1ab
8782	T	C	>hCoV-19/Wales/MILK-A23F2E/2020|EPI_ISL_650711|2020-10-04	EPI_ISL_650711	orf1ab
14408	C	T	>hCoV-19/Wales/MILK-A23F2E/2020|EPI_ISL_650711|2020-10-04	EPI_ISL_650711	orf1ab
15952	C	T	>hCoV-19/Wales/MILK-A23F2E/2020|EPI_ISL_650711|2020-10-04	EPI_ISL_650711	orf1ab
21255	G	C	>hCoV-19/Wales/MILK-A23F2E/2020|EPI_ISL_650711|2020-10-04	EPI_ISL_650711	orf1ab
21614	C	T	>hCoV-19/Wales/MILK-A23F2E/2020|EPI_ISL_650711|2020-10-04	EPI_ISL_650711	S
22227	C	T	>hCoV-19/Wales/MILK-A23F2E/2020|EPI_ISL_650711|2020-10-04	EPI_ISL_650711	S
23403	A	G	>hCoV-19/Wales/MILK-A23F2E/2020|EPI_ISL_650711|2020-10-04	EPI_ISL_650711	S
26801	C	G	>hCoV-19/Wales/MILK-A23F2E/2020|EPI_ISL_650711|2020-10-04	EPI_ISL_650711	M
27944	C	T	>hCoV-19/Wales/MILK-A23F2E/2020|EPI_ISL_650711|2020-10-04	EPI_ISL_650711	ORF8
28144	C	T	>hCoV-19/Wales/MILK-A23F2E/2020|EPI_ISL_650711|2020-10-04	EPI_ISL_650711	ORF8
28932	C	T	>hCoV-19/Wales/MILK-A23F2E/2020|EPI_ISL_650711|2020-10-04	EPI_ISL_650711	N
29645	G	T	>hCoV-19/Wales/MILK-A23F2E/2020|EPI_ISL_650711|2020-10-04	EPI_ISL_650711	ORF10
241	C	T	>hCoV-19/Scotland/CVR4981/2020|EPI_ISL_650712|2020-10-07	EPI_ISL_650712	NonCoding
3037	C	T	>hCoV-19/Scotland/CVR4981/2020|EPI_ISL_650712|2020-10-07	EPI_ISL_650712	orf1ab
8782	T	C	>hCoV-19/Scotland/CVR4981/2020|EPI_ISL_650712|2020-10-07	EPI_ISL_650712	orf1ab
11230	G	T	>hCoV-19/Scotland/CVR4981/2020|EPI_ISL_650712|2020-10-07	EPI_ISL_650712	orf1ab
11401	G	T	>hCoV-19/Scotland/CVR4981/2020|EPI_ISL_650712|2020-10-07	EPI_ISL_650712	orf1ab
14408	C	T	>hCoV-19/Scotland/CVR4981/2020|EPI_ISL_650712|2020-10-07	EPI_ISL_650712	orf1ab
23403	A	G	>hCoV-19/Scotland/CVR4981/2020|EPI_ISL_650712|2020-10-07	EPI_ISL_650712	S
24088	T	C	>hCoV-19/Scotland/CVR4981/2020|EPI_ISL_650712|2020-10-07	EPI_ISL_650712	S
25617	G	T	>hCoV-19/Scotland/CVR4981/2020|EPI_ISL_650712|2020-10-07	EPI_ISL_650712	ORF3a
28144	C	T	>hCoV-19/Scotland/CVR4981/2020|EPI_ISL_650712|2020-10-07	EPI_ISL_650712	ORF8
28881	G	A	>hCoV-19/Scotland/CVR4981/2020|EPI_ISL_650712|2020-10-07	EPI_ISL_650712	N
28882	G	A	>hCoV-19/Scotland/CVR4981/2020|EPI_ISL_650712|2020-10-07	EPI_ISL_650712	N
28883	G	C	>hCoV-19/Scotland/CVR4981/2020|EPI_ISL_650712|2020-10-07	EPI_ISL_650712	N
241	C	T	>hCoV-19/England/CAMC-B232AC/2020|EPI_ISL_650713|2020-11-03	EPI_ISL_650713	NonCoding
445	T	C	>hCoV-19/England/CAMC-B232AC/2020|EPI_ISL_650713|2020-11-03	EPI_ISL_650713	orf1ab
1513	C	T	>hCoV-19/England/CAMC-B232AC/2020|EPI_ISL_650713|2020-11-03	EPI_ISL_650713	orf1ab
3037	C	T	>hCoV-19/England/CAMC-B232AC/2020|EPI_ISL_650713|2020-11-03	EPI_ISL_650713	orf1ab
6286	C	T	>hCoV-19/England/CAMC-B232AC/2020|EPI_ISL_650713|2020-11-03	EPI_ISL_650713	orf1ab
8782	T	C	>hCoV-19/England/CAMC-B232AC/2020|EPI_ISL_650713|2020-11-03	EPI_ISL_650713	orf1ab
9223	C	T	>hCoV-19/England/CAMC-B232AC/2020|EPI_ISL_650713|2020-11-03	EPI_ISL_650713	orf1ab
14408	C	T	>hCoV-19/England/CAMC-B232AC/2020|EPI_ISL_650713|2020-11-03	EPI_ISL_650713	orf1ab
21255	G	C	>hCoV-19/England/CAMC-B232AC/2020|EPI_ISL_650713|2020-11-03	EPI_ISL_650713	orf1ab
22227	C	T	>hCoV-19/England/CAMC-B232AC/2020|EPI_ISL_650713|2020-11-03	EPI_ISL_650713	S
22346	G	T	>hCoV-19/England/CAMC-B232AC/2020|EPI_ISL_650713|2020-11-03	EPI_ISL_650713	S
22377	C	T	>hCoV-19/England/CAMC-B232AC/2020|EPI_ISL_650713|2020-11-03	EPI_ISL_650713	S
23403	A	G	>hCoV-19/England/CAMC-B232AC/2020|EPI_ISL_650713|2020-11-03	EPI_ISL_650713	S
26801	C	G	>hCoV-19/England/CAMC-B232AC/2020|EPI_ISL_650713|2020-11-03	EPI_ISL_650713	M
28144	C	T	>hCoV-19/England/CAMC-B232AC/2020|EPI_ISL_650713|2020-11-03	EPI_ISL_650713	ORF8
28706	C	T	>hCoV-19/England/CAMC-B232AC/2020|EPI_ISL_650713|2020-11-03	EPI_ISL_650713	N
28932	C	T	>hCoV-19/England/CAMC-B232AC/2020|EPI_ISL_650713|2020-11-03	EPI_ISL_650713	N
29095	C	T	>hCoV-19/England/CAMC-B232AC/2020|EPI_ISL_650713|2020-11-03	EPI_ISL_650713	N
29645	G	T	>hCoV-19/England/CAMC-B232AC/2020|EPI_ISL_650713|2020-11-03	EPI_ISL_650713	ORF10
241	C	T	>hCoV-19/England/SHEF-CBD37/2020|EPI_ISL_650715|2020-11-03	EPI_ISL_650715	NonCoding
1210	G	T	>hCoV-19/England/SHEF-CBD37/2020|EPI_ISL_650715|2020-11-03	EPI_ISL_650715	orf1ab
3037	C	T	>hCoV-19/England/SHEF-CBD37/2020|EPI_ISL_650715|2020-11-03	EPI_ISL_650715	orf1ab
8782	T	C	>hCoV-19/England/SHEF-CBD37/2020|EPI_ISL_650715|2020-11-03	EPI_ISL_650715	orf1ab
9802	G	T	>hCoV-19/England/SHEF-CBD37/2020|EPI_ISL_650715|2020-11-03	EPI_ISL_650715	orf1ab
12067	G	T	>hCoV-19/England/SHEF-CBD37/2020|EPI_ISL_650715|2020-11-03	EPI_ISL_650715	orf1ab
13667	C	T	>hCoV-19/England/SHEF-CBD37/2020|EPI_ISL_650715|2020-11-03	EPI_ISL_650715	orf1ab
14408	C	T	>hCoV-19/England/SHEF-CBD37/2020|EPI_ISL_650715|2020-11-03	EPI_ISL_650715	orf1ab
15957	G	T	>hCoV-19/England/SHEF-CBD37/2020|EPI_ISL_650715|2020-11-03	EPI_ISL_650715	orf1ab
19017	C	T	>hCoV-19/England/SHEF-CBD37/2020|EPI_ISL_650715|2020-11-03	EPI_ISL_650715	orf1ab
21364	C	T	>hCoV-19/England/SHEF-CBD37/2020|EPI_ISL_650715|2020-11-03	EPI_ISL_650715	orf1ab
23403	A	G	>hCoV-19/England/SHEF-CBD37/2020|EPI_ISL_650715|2020-11-03	EPI_ISL_650715	S
24892	T	C	>hCoV-19/England/SHEF-CBD37/2020|EPI_ISL_650715|2020-11-03	EPI_ISL_650715	S
27865	A	T	>hCoV-19/England/SHEF-CBD37/2020|EPI_ISL_650715|2020-11-03	EPI_ISL_650715	NonCoding
27866	T	A	>hCoV-19/England/SHEF-CBD37/2020|EPI_ISL_650715|2020-11-03	EPI_ISL_650715	NonCoding
28144	C	T	>hCoV-19/England/SHEF-CBD37/2020|EPI_ISL_650715|2020-11-03	EPI_ISL_650715	ORF8
28881	G	A	>hCoV-19/England/SHEF-CBD37/2020|EPI_ISL_650715|2020-11-03	EPI_ISL_650715	N
28882	G	A	>hCoV-19/England/SHEF-CBD37/2020|EPI_ISL_650715|2020-11-03	EPI_ISL_650715	N
28883	G	C	>hCoV-19/England/SHEF-CBD37/2020|EPI_ISL_650715|2020-11-03	EPI_ISL_650715	N
29785	T	A	>hCoV-19/England/SHEF-CBD37/2020|EPI_ISL_650715|2020-11-03	EPI_ISL_650715	NonCoding
241	C	T	>hCoV-19/Wales/MILK-B064B8/2020|EPI_ISL_650716|2020-10-24	EPI_ISL_650716	NonCoding
3037	C	T	>hCoV-19/Wales/MILK-B064B8/2020|EPI_ISL_650716|2020-10-24	EPI_ISL_650716	orf1ab
7767	T	C	>hCoV-19/Wales/MILK-B064B8/2020|EPI_ISL_650716|2020-10-24	EPI_ISL_650716	orf1ab
8047	C	T	>hCoV-19/Wales/MILK-B064B8/2020|EPI_ISL_650716|2020-10-24	EPI_ISL_650716	orf1ab
8782	T	C	>hCoV-19/Wales/MILK-B064B8/2020|EPI_ISL_650716|2020-10-24	EPI_ISL_650716	orf1ab
12988	G	T	>hCoV-19/Wales/MILK-B064B8/2020|EPI_ISL_650716|2020-10-24	EPI_ISL_650716	orf1ab
14408	C	T	>hCoV-19/Wales/MILK-B064B8/2020|EPI_ISL_650716|2020-10-24	EPI_ISL_650716	orf1ab
15598	G	A	>hCoV-19/Wales/MILK-B064B8/2020|EPI_ISL_650716|2020-10-24	EPI_ISL_650716	orf1ab
17104	C	T	>hCoV-19/Wales/MILK-B064B8/2020|EPI_ISL_650716|2020-10-24	EPI_ISL_650716	orf1ab
18028	G	T	>hCoV-19/Wales/MILK-B064B8/2020|EPI_ISL_650716|2020-10-24	EPI_ISL_650716	orf1ab
20268	A	G	>hCoV-19/Wales/MILK-B064B8/2020|EPI_ISL_650716|2020-10-24	EPI_ISL_650716	orf1ab
23403	A	G	>hCoV-19/Wales/MILK-B064B8/2020|EPI_ISL_650716|2020-10-24	EPI_ISL_650716	S
24910	T	C	>hCoV-19/Wales/MILK-B064B8/2020|EPI_ISL_650716|2020-10-24	EPI_ISL_650716	S
25494	G	T	>hCoV-19/Wales/MILK-B064B8/2020|EPI_ISL_650716|2020-10-24	EPI_ISL_650716	ORF3a
26972	T	C	>hCoV-19/Wales/MILK-B064B8/2020|EPI_ISL_650716|2020-10-24	EPI_ISL_650716	M
28144	C	T	>hCoV-19/Wales/MILK-B064B8/2020|EPI_ISL_650716|2020-10-24	EPI_ISL_650716	ORF8
28817	G	T	>hCoV-19/Wales/MILK-B064B8/2020|EPI_ISL_650716|2020-10-24	EPI_ISL_650716	N
29734	G	C	>hCoV-19/Wales/MILK-B064B8/2020|EPI_ISL_650716|2020-10-24	EPI_ISL_650716	NonCoding
241	C	T	>hCoV-19/England/BIRM-6AB12/2020|EPI_ISL_650717|2020-11-11	EPI_ISL_650717	NonCoding
445	T	C	>hCoV-19/England/BIRM-6AB12/2020|EPI_ISL_650717|2020-11-11	EPI_ISL_650717	orf1ab
1987	A	G	>hCoV-19/England/BIRM-6AB12/2020|EPI_ISL_650717|2020-11-11	EPI_ISL_650717	orf1ab
3037	C	T	>hCoV-19/England/BIRM-6AB12/2020|EPI_ISL_650717|2020-11-11	EPI_ISL_650717	orf1ab
4187	G	A	>hCoV-19/England/BIRM-6AB12/2020|EPI_ISL_650717|2020-11-11	EPI_ISL_650717	orf1ab
6286	C	T	>hCoV-19/England/BIRM-6AB12/2020|EPI_ISL_650717|2020-11-11	EPI_ISL_650717	orf1ab
8782	T	C	>hCoV-19/England/BIRM-6AB12/2020|EPI_ISL_650717|2020-11-11	EPI_ISL_650717	orf1ab
10870	G	T	>hCoV-19/England/BIRM-6AB12/2020|EPI_ISL_650717|2020-11-11	EPI_ISL_650717	orf1ab
11781	A	G	>hCoV-19/England/BIRM-6AB12/2020|EPI_ISL_650717|2020-11-11	EPI_ISL_650717	orf1ab
14408	C	T	>hCoV-19/England/BIRM-6AB12/2020|EPI_ISL_650717|2020-11-11	EPI_ISL_650717	orf1ab
17125	C	T	>hCoV-19/England/BIRM-6AB12/2020|EPI_ISL_650717|2020-11-11	EPI_ISL_650717	orf1ab
21255	G	C	>hCoV-19/England/BIRM-6AB12/2020|EPI_ISL_650717|2020-11-11	EPI_ISL_650717	orf1ab
22227	C	T	>hCoV-19/England/BIRM-6AB12/2020|EPI_ISL_650717|2020-11-11	EPI_ISL_650717	S
23403	A	G	>hCoV-19/England/BIRM-6AB12/2020|EPI_ISL_650717|2020-11-11	EPI_ISL_650717	S
25614	C	T	>hCoV-19/England/BIRM-6AB12/2020|EPI_ISL_650717|2020-11-11	EPI_ISL_650717	ORF3a
26801	C	G	>hCoV-19/England/BIRM-6AB12/2020|EPI_ISL_650717|2020-11-11	EPI_ISL_650717	M
27944	C	T	>hCoV-19/England/BIRM-6AB12/2020|EPI_ISL_650717|2020-11-11	EPI_ISL_650717	ORF8
28144	C	T	>hCoV-19/England/BIRM-6AB12/2020|EPI_ISL_650717|2020-11-11	EPI_ISL_650717	ORF8
28932	C	T	>hCoV-19/England/BIRM-6AB12/2020|EPI_ISL_650717|2020-11-11	EPI_ISL_650717	N
29645	G	T	>hCoV-19/England/BIRM-6AB12/2020|EPI_ISL_650717|2020-11-11	EPI_ISL_650717	ORF10
204	G	T	>hCoV-19/Wales/MILK-B05316/2020|EPI_ISL_650718|2020-10-24	EPI_ISL_650718	NonCoding
241	C	T	>hCoV-19/Wales/MILK-B05316/2020|EPI_ISL_650718|2020-10-24	EPI_ISL_650718	NonCoding
445	T	C	>hCoV-19/Wales/MILK-B05316/2020|EPI_ISL_650718|2020-10-24	EPI_ISL_650718	orf1ab
3037	C	T	>hCoV-19/Wales/MILK-B05316/2020|EPI_ISL_650718|2020-10-24	EPI_ISL_650718	orf1ab
6286	C	T	>hCoV-19/Wales/MILK-B05316/2020|EPI_ISL_650718|2020-10-24	EPI_ISL_650718	orf1ab
8782	T	C	>hCoV-19/Wales/MILK-B05316/2020|EPI_ISL_650718|2020-10-24	EPI_ISL_650718	orf1ab
14408	C	T	>hCoV-19/Wales/MILK-B05316/2020|EPI_ISL_650718|2020-10-24	EPI_ISL_650718	orf1ab
15480	C	T	>hCoV-19/Wales/MILK-B05316/2020|EPI_ISL_650718|2020-10-24	EPI_ISL_650718	orf1ab
21255	G	C	>hCoV-19/Wales/MILK-B05316/2020|EPI_ISL_650718|2020-10-24	EPI_ISL_650718	orf1ab
21724	G	A	>hCoV-19/Wales/MILK-B05316/2020|EPI_ISL_650718|2020-10-24	EPI_ISL_650718	S
22227	C	T	>hCoV-19/Wales/MILK-B05316/2020|EPI_ISL_650718|2020-10-24	EPI_ISL_650718	S
23403	A	G	>hCoV-19/Wales/MILK-B05316/2020|EPI_ISL_650718|2020-10-24	EPI_ISL_650718	S
26779	G	T	>hCoV-19/Wales/MILK-B05316/2020|EPI_ISL_650718|2020-10-24	EPI_ISL_650718	M
26801	C	G	>hCoV-19/Wales/MILK-B05316/2020|EPI_ISL_650718|2020-10-24	EPI_ISL_650718	M
27944	C	T	>hCoV-19/Wales/MILK-B05316/2020|EPI_ISL_650718|2020-10-24	EPI_ISL_650718	ORF8
28144	C	T	>hCoV-19/Wales/MILK-B05316/2020|EPI_ISL_650718|2020-10-24	EPI_ISL_650718	ORF8
28932	C	T	>hCoV-19/Wales/MILK-B05316/2020|EPI_ISL_650718|2020-10-24	EPI_ISL_650718	N
29645	G	T	>hCoV-19/Wales/MILK-B05316/2020|EPI_ISL_650718|2020-10-24	EPI_ISL_650718	ORF10
204	G	T	>hCoV-19/England/NORW-F2881/2020|EPI_ISL_650719|2020-11-10	EPI_ISL_650719	NonCoding
241	C	T	>hCoV-19/England/NORW-F2881/2020|EPI_ISL_650719|2020-11-10	EPI_ISL_650719	NonCoding
445	T	C	>hCoV-19/England/NORW-F2881/2020|EPI_ISL_650719|2020-11-10	EPI_ISL_650719	orf1ab
3037	C	T	>hCoV-19/England/NORW-F2881/2020|EPI_ISL_650719|2020-11-10	EPI_ISL_650719	orf1ab
6286	C	T	>hCoV-19/England/NORW-F2881/2020|EPI_ISL_650719|2020-11-10	EPI_ISL_650719	orf1ab
6807	C	T	>hCoV-19/England/NORW-F2881/2020|EPI_ISL_650719|2020-11-10	EPI_ISL_650719	orf1ab
7926	C	T	>hCoV-19/England/NORW-F2881/2020|EPI_ISL_650719|2020-11-10	EPI_ISL_650719	orf1ab
8782	T	C	>hCoV-19/England/NORW-F2881/2020|EPI_ISL_650719|2020-11-10	EPI_ISL_650719	orf1ab
9745	C	T	>hCoV-19/England/NORW-F2881/2020|EPI_ISL_650719|2020-11-10	EPI_ISL_650719	orf1ab
14408	C	T	>hCoV-19/England/NORW-F2881/2020|EPI_ISL_650719|2020-11-10	EPI_ISL_650719	orf1ab
20178	C	T	>hCoV-19/England/NORW-F2881/2020|EPI_ISL_650719|2020-11-10	EPI_ISL_650719	orf1ab
21255	G	C	>hCoV-19/England/NORW-F2881/2020|EPI_ISL_650719|2020-11-10	EPI_ISL_650719	orf1ab
22227	C	T	>hCoV-19/England/NORW-F2881/2020|EPI_ISL_650719|2020-11-10	EPI_ISL_650719	S
23403	A	G	>hCoV-19/England/NORW-F2881/2020|EPI_ISL_650719|2020-11-10	EPI_ISL_650719	S
26801	C	G	>hCoV-19/England/NORW-F2881/2020|EPI_ISL_650719|2020-11-10	EPI_ISL_650719	M
27944	C	T	>hCoV-19/England/NORW-F2881/2020|EPI_ISL_650719|2020-11-10	EPI_ISL_650719	ORF8
28144	C	T	>hCoV-19/England/NORW-F2881/2020|EPI_ISL_650719|2020-11-10	EPI_ISL_650719	ORF8
28932	C	T	>hCoV-19/England/NORW-F2881/2020|EPI_ISL_650719|2020-11-10	EPI_ISL_650719	N
29645	G	T	>hCoV-19/England/NORW-F2881/2020|EPI_ISL_650719|2020-11-10	EPI_ISL_650719	ORF10
241	C	T	>hCoV-19/England/NORW-F28EB/2020|EPI_ISL_650720|2020-11-11	EPI_ISL_650720	NonCoding
1163	A	T	>hCoV-19/England/NORW-F28EB/2020|EPI_ISL_650720|2020-11-11	EPI_ISL_650720	orf1ab
1912	C	T	>hCoV-19/England/NORW-F28EB/2020|EPI_ISL_650720|2020-11-11	EPI_ISL_650720	orf1ab
3037	C	T	>hCoV-19/England/NORW-F28EB/2020|EPI_ISL_650720|2020-11-11	EPI_ISL_650720	orf1ab
3256	T	C	>hCoV-19/England/NORW-F28EB/2020|EPI_ISL_650720|2020-11-11	EPI_ISL_650720	orf1ab
5622	C	T	>hCoV-19/England/NORW-F28EB/2020|EPI_ISL_650720|2020-11-11	EPI_ISL_650720	orf1ab
8782	T	C	>hCoV-19/England/NORW-F28EB/2020|EPI_ISL_650720|2020-11-11	EPI_ISL_650720	orf1ab
14202	G	T	>hCoV-19/England/NORW-F28EB/2020|EPI_ISL_650720|2020-11-11	EPI_ISL_650720	orf1ab
14408	C	T	>hCoV-19/England/NORW-F28EB/2020|EPI_ISL_650720|2020-11-11	EPI_ISL_650720	orf1ab
19718	C	T	>hCoV-19/England/NORW-F28EB/2020|EPI_ISL_650720|2020-11-11	EPI_ISL_650720	orf1ab
23403	A	G	>hCoV-19/England/NORW-F28EB/2020|EPI_ISL_650720|2020-11-11	EPI_ISL_650720	S
26060	C	T	>hCoV-19/England/NORW-F28EB/2020|EPI_ISL_650720|2020-11-11	EPI_ISL_650720	ORF3a
27987	G	T	>hCoV-19/England/NORW-F28EB/2020|EPI_ISL_650720|2020-11-11	EPI_ISL_650720	ORF8
28144	C	T	>hCoV-19/England/NORW-F28EB/2020|EPI_ISL_650720|2020-11-11	EPI_ISL_650720	ORF8
28881	G	A	>hCoV-19/England/NORW-F28EB/2020|EPI_ISL_650720|2020-11-11	EPI_ISL_650720	N
28882	G	A	>hCoV-19/England/NORW-F28EB/2020|EPI_ISL_650720|2020-11-11	EPI_ISL_650720	N
28883	G	C	>hCoV-19/England/NORW-F28EB/2020|EPI_ISL_650720|2020-11-11	EPI_ISL_650720	N
29227	G	T	>hCoV-19/England/NORW-F28EB/2020|EPI_ISL_650720|2020-11-11	EPI_ISL_650720	N
29254	G	A	>hCoV-19/England/NORW-F28EB/2020|EPI_ISL_650720|2020-11-11	EPI_ISL_650720	N
29466	C	T	>hCoV-19/England/NORW-F28EB/2020|EPI_ISL_650720|2020-11-11	EPI_ISL_650720	N
29771	A	G	>hCoV-19/England/NORW-F28EB/2020|EPI_ISL_650720|2020-11-11	EPI_ISL_650720	NonCoding
241	C	T	>hCoV-19/England/NORW-F2AA9/2020|EPI_ISL_650721|2020-11-12	EPI_ISL_650721	NonCoding
1210	G	T	>hCoV-19/England/NORW-F2AA9/2020|EPI_ISL_650721|2020-11-12	EPI_ISL_650721	orf1ab
3037	C	T	>hCoV-19/England/NORW-F2AA9/2020|EPI_ISL_650721|2020-11-12	EPI_ISL_650721	orf1ab
8782	T	C	>hCoV-19/England/NORW-F2AA9/2020|EPI_ISL_650721|2020-11-12	EPI_ISL_650721	orf1ab
9802	G	T	>hCoV-19/England/NORW-F2AA9/2020|EPI_ISL_650721|2020-11-12	EPI_ISL_650721	orf1ab
12067	G	T	>hCoV-19/England/NORW-F2AA9/2020|EPI_ISL_650721|2020-11-12	EPI_ISL_650721	orf1ab
13667	C	T	>hCoV-19/England/NORW-F2AA9/2020|EPI_ISL_650721|2020-11-12	EPI_ISL_650721	orf1ab
14408	C	T	>hCoV-19/England/NORW-F2AA9/2020|EPI_ISL_650721|2020-11-12	EPI_ISL_650721	orf1ab
15957	G	T	>hCoV-19/England/NORW-F2AA9/2020|EPI_ISL_650721|2020-11-12	EPI_ISL_650721	orf1ab
19017	C	T	>hCoV-19/England/NORW-F2AA9/2020|EPI_ISL_650721|2020-11-12	EPI_ISL_650721	orf1ab
23403	A	G	>hCoV-19/England/NORW-F2AA9/2020|EPI_ISL_650721|2020-11-12	EPI_ISL_650721	S
27865	A	T	>hCoV-19/England/NORW-F2AA9/2020|EPI_ISL_650721|2020-11-12	EPI_ISL_650721	NonCoding
27866	T	A	>hCoV-19/England/NORW-F2AA9/2020|EPI_ISL_650721|2020-11-12	EPI_ISL_650721	NonCoding
28144	C	T	>hCoV-19/England/NORW-F2AA9/2020|EPI_ISL_650721|2020-11-12	EPI_ISL_650721	ORF8
28881	G	A	>hCoV-19/England/NORW-F2AA9/2020|EPI_ISL_650721|2020-11-12	EPI_ISL_650721	N
28882	G	A	>hCoV-19/England/NORW-F2AA9/2020|EPI_ISL_650721|2020-11-12	EPI_ISL_650721	N
28883	G	C	>hCoV-19/England/NORW-F2AA9/2020|EPI_ISL_650721|2020-11-12	EPI_ISL_650721	N
29785	T	A	>hCoV-19/England/NORW-F2AA9/2020|EPI_ISL_650721|2020-11-12	EPI_ISL_650721	NonCoding
204	G	T	>hCoV-19/England/NORW-F8830/2020|EPI_ISL_650722|2020-11-10	EPI_ISL_650722	NonCoding
241	C	T	>hCoV-19/England/NORW-F8830/2020|EPI_ISL_650722|2020-11-10	EPI_ISL_650722	NonCoding
445	T	C	>hCoV-19/England/NORW-F8830/2020|EPI_ISL_650722|2020-11-10	EPI_ISL_650722	orf1ab
3037	C	T	>hCoV-19/England/NORW-F8830/2020|EPI_ISL_650722|2020-11-10	EPI_ISL_650722	orf1ab
3117	C	T	>hCoV-19/England/NORW-F8830/2020|EPI_ISL_650722|2020-11-10	EPI_ISL_650722	orf1ab
6286	C	T	>hCoV-19/England/NORW-F8830/2020|EPI_ISL_650722|2020-11-10	EPI_ISL_650722	orf1ab
6521	A	G	>hCoV-19/England/NORW-F8830/2020|EPI_ISL_650722|2020-11-10	EPI_ISL_650722	orf1ab
8782	T	C	>hCoV-19/England/NORW-F8830/2020|EPI_ISL_650722|2020-11-10	EPI_ISL_650722	orf1ab
11396	C	T	>hCoV-19/England/NORW-F8830/2020|EPI_ISL_650722|2020-11-10	EPI_ISL_650722	orf1ab
14408	C	T	>hCoV-19/England/NORW-F8830/2020|EPI_ISL_650722|2020-11-10	EPI_ISL_650722	orf1ab
21255	G	C	>hCoV-19/England/NORW-F8830/2020|EPI_ISL_650722|2020-11-10	EPI_ISL_650722	orf1ab
21614	C	T	>hCoV-19/England/NORW-F8830/2020|EPI_ISL_650722|2020-11-10	EPI_ISL_650722	S
22205	G	C	>hCoV-19/England/NORW-F8830/2020|EPI_ISL_650722|2020-11-10	EPI_ISL_650722	S
22227	C	T	>hCoV-19/England/NORW-F8830/2020|EPI_ISL_650722|2020-11-10	EPI_ISL_650722	S
23403	A	G	>hCoV-19/England/NORW-F8830/2020|EPI_ISL_650722|2020-11-10	EPI_ISL_650722	S
26801	C	G	>hCoV-19/England/NORW-F8830/2020|EPI_ISL_650722|2020-11-10	EPI_ISL_650722	M
27656	T	C	>hCoV-19/England/NORW-F8830/2020|EPI_ISL_650722|2020-11-10	EPI_ISL_650722	ORF7a
27944	C	T	>hCoV-19/England/NORW-F8830/2020|EPI_ISL_650722|2020-11-10	EPI_ISL_650722	ORF8
28144	C	T	>hCoV-19/England/NORW-F8830/2020|EPI_ISL_650722|2020-11-10	EPI_ISL_650722	ORF8
28932	C	T	>hCoV-19/England/NORW-F8830/2020|EPI_ISL_650722|2020-11-10	EPI_ISL_650722	N
29645	G	T	>hCoV-19/England/NORW-F8830/2020|EPI_ISL_650722|2020-11-10	EPI_ISL_650722	ORF10
241	C	T	>hCoV-19/England/NOTT-11B7EE/2020|EPI_ISL_650723|2020-11-12	EPI_ISL_650723	NonCoding
408	A	G	>hCoV-19/England/NOTT-11B7EE/2020|EPI_ISL_650723|2020-11-12	EPI_ISL_650723	orf1ab
445	T	C	>hCoV-19/England/NOTT-11B7EE/2020|EPI_ISL_650723|2020-11-12	EPI_ISL_650723	orf1ab
3037	C	T	>hCoV-19/England/NOTT-11B7EE/2020|EPI_ISL_650723|2020-11-12	EPI_ISL_650723	orf1ab
5824	T	C	>hCoV-19/England/NOTT-11B7EE/2020|EPI_ISL_650723|2020-11-12	EPI_ISL_650723	orf1ab
6286	C	T	>hCoV-19/England/NOTT-11B7EE/2020|EPI_ISL_650723|2020-11-12	EPI_ISL_650723	orf1ab
8782	T	C	>hCoV-19/England/NOTT-11B7EE/2020|EPI_ISL_650723|2020-11-12	EPI_ISL_650723	orf1ab
11083	G	T	>hCoV-19/England/NOTT-11B7EE/2020|EPI_ISL_650723|2020-11-12	EPI_ISL_650723	orf1ab
14408	C	T	>hCoV-19/England/NOTT-11B7EE/2020|EPI_ISL_650723|2020-11-12	EPI_ISL_650723	orf1ab
21255	G	C	>hCoV-19/England/NOTT-11B7EE/2020|EPI_ISL_650723|2020-11-12	EPI_ISL_650723	orf1ab
21575	C	T	>hCoV-19/England/NOTT-11B7EE/2020|EPI_ISL_650723|2020-11-12	EPI_ISL_650723	S
22088	C	T	>hCoV-19/England/NOTT-11B7EE/2020|EPI_ISL_650723|2020-11-12	EPI_ISL_650723	S
22227	C	T	>hCoV-19/England/NOTT-11B7EE/2020|EPI_ISL_650723|2020-11-12	EPI_ISL_650723	S
23403	A	G	>hCoV-19/England/NOTT-11B7EE/2020|EPI_ISL_650723|2020-11-12	EPI_ISL_650723	S
26801	C	G	>hCoV-19/England/NOTT-11B7EE/2020|EPI_ISL_650723|2020-11-12	EPI_ISL_650723	M
28144	C	T	>hCoV-19/England/NOTT-11B7EE/2020|EPI_ISL_650723|2020-11-12	EPI_ISL_650723	ORF8
28932	C	T	>hCoV-19/England/NOTT-11B7EE/2020|EPI_ISL_650723|2020-11-12	EPI_ISL_650723	N
29284	C	T	>hCoV-19/England/NOTT-11B7EE/2020|EPI_ISL_650723|2020-11-12	EPI_ISL_650723	N
204	G	T	>hCoV-19/England/BIRM-677E4/2020|EPI_ISL_650724|2020-11-01	EPI_ISL_650724	NonCoding
241	C	T	>hCoV-19/England/BIRM-677E4/2020|EPI_ISL_650724|2020-11-01	EPI_ISL_650724	NonCoding
445	T	C	>hCoV-19/England/BIRM-677E4/2020|EPI_ISL_650724|2020-11-01	EPI_ISL_650724	orf1ab
3037	C	T	>hCoV-19/England/BIRM-677E4/2020|EPI_ISL_650724|2020-11-01	EPI_ISL_650724	orf1ab
6286	C	T	>hCoV-19/England/BIRM-677E4/2020|EPI_ISL_650724|2020-11-01	EPI_ISL_650724	orf1ab
8782	T	C	>hCoV-19/England/BIRM-677E4/2020|EPI_ISL_650724|2020-11-01	EPI_ISL_650724	orf1ab
14408	C	T	>hCoV-19/England/BIRM-677E4/2020|EPI_ISL_650724|2020-11-01	EPI_ISL_650724	orf1ab
21255	G	C	>hCoV-19/England/BIRM-677E4/2020|EPI_ISL_650724|2020-11-01	EPI_ISL_650724	orf1ab
21614	C	T	>hCoV-19/England/BIRM-677E4/2020|EPI_ISL_650724|2020-11-01	EPI_ISL_650724	S
22227	C	T	>hCoV-19/England/BIRM-677E4/2020|EPI_ISL_650724|2020-11-01	EPI_ISL_650724	S
23403	A	G	>hCoV-19/England/BIRM-677E4/2020|EPI_ISL_650724|2020-11-01	EPI_ISL_650724	S
26801	C	G	>hCoV-19/England/BIRM-677E4/2020|EPI_ISL_650724|2020-11-01	EPI_ISL_650724	M
27944	C	T	>hCoV-19/England/BIRM-677E4/2020|EPI_ISL_650724|2020-11-01	EPI_ISL_650724	ORF8
28144	C	T	>hCoV-19/England/BIRM-677E4/2020|EPI_ISL_650724|2020-11-01	EPI_ISL_650724	ORF8
28932	C	T	>hCoV-19/England/BIRM-677E4/2020|EPI_ISL_650724|2020-11-01	EPI_ISL_650724	N
29500	A	G	>hCoV-19/England/BIRM-677E4/2020|EPI_ISL_650724|2020-11-01	EPI_ISL_650724	N
29645	G	T	>hCoV-19/England/BIRM-677E4/2020|EPI_ISL_650724|2020-11-01	EPI_ISL_650724	ORF10
204	G	T	>hCoV-19/Scotland/CVR5318/2020|EPI_ISL_650725|2020-10-23	EPI_ISL_650725	NonCoding
241	C	T	>hCoV-19/Scotland/CVR5318/2020|EPI_ISL_650725|2020-10-23	EPI_ISL_650725	NonCoding
445	T	C	>hCoV-19/Scotland/CVR5318/2020|EPI_ISL_650725|2020-10-23	EPI_ISL_650725	orf1ab
1625	C	T	>hCoV-19/Scotland/CVR5318/2020|EPI_ISL_650725|2020-10-23	EPI_ISL_650725	orf1ab
3037	C	T	>hCoV-19/Scotland/CVR5318/2020|EPI_ISL_650725|2020-10-23	EPI_ISL_650725	orf1ab
6286	C	T	>hCoV-19/Scotland/CVR5318/2020|EPI_ISL_650725|2020-10-23	EPI_ISL_650725	orf1ab
6310	C	T	>hCoV-19/Scotland/CVR5318/2020|EPI_ISL_650725|2020-10-23	EPI_ISL_650725	orf1ab
8410	T	C	>hCoV-19/Scotland/CVR5318/2020|EPI_ISL_650725|2020-10-23	EPI_ISL_650725	orf1ab
8782	T	C	>hCoV-19/Scotland/CVR5318/2020|EPI_ISL_650725|2020-10-23	EPI_ISL_650725	orf1ab
11396	C	T	>hCoV-19/Scotland/CVR5318/2020|EPI_ISL_650725|2020-10-23	EPI_ISL_650725	orf1ab
14408	C	T	>hCoV-19/Scotland/CVR5318/2020|EPI_ISL_650725|2020-10-23	EPI_ISL_650725	orf1ab
21255	G	C	>hCoV-19/Scotland/CVR5318/2020|EPI_ISL_650725|2020-10-23	EPI_ISL_650725	orf1ab
22227	C	T	>hCoV-19/Scotland/CVR5318/2020|EPI_ISL_650725|2020-10-23	EPI_ISL_650725	S
23403	A	G	>hCoV-19/Scotland/CVR5318/2020|EPI_ISL_650725|2020-10-23	EPI_ISL_650725	S
26645	C	T	>hCoV-19/Scotland/CVR5318/2020|EPI_ISL_650725|2020-10-23	EPI_ISL_650725	M
26801	C	G	>hCoV-19/Scotland/CVR5318/2020|EPI_ISL_650725|2020-10-23	EPI_ISL_650725	M
27944	C	T	>hCoV-19/Scotland/CVR5318/2020|EPI_ISL_650725|2020-10-23	EPI_ISL_650725	ORF8
28144	C	T	>hCoV-19/Scotland/CVR5318/2020|EPI_ISL_650725|2020-10-23	EPI_ISL_650725	ORF8
28932	C	T	>hCoV-19/Scotland/CVR5318/2020|EPI_ISL_650725|2020-10-23	EPI_ISL_650725	N
29645	G	T	>hCoV-19/Scotland/CVR5318/2020|EPI_ISL_650725|2020-10-23	EPI_ISL_650725	ORF10
29711	G	T	>hCoV-19/Scotland/CVR5318/2020|EPI_ISL_650725|2020-10-23	EPI_ISL_650725	NonCoding
204	G	T	>hCoV-19/Scotland/CVR5669/2020|EPI_ISL_650726|2020-11-05	EPI_ISL_650726	NonCoding
241	C	T	>hCoV-19/Scotland/CVR5669/2020|EPI_ISL_650726|2020-11-05	EPI_ISL_650726	NonCoding
445	T	C	>hCoV-19/Scotland/CVR5669/2020|EPI_ISL_650726|2020-11-05	EPI_ISL_650726	orf1ab
1625	C	T	>hCoV-19/Scotland/CVR5669/2020|EPI_ISL_650726|2020-11-05	EPI_ISL_650726	orf1ab
3037	C	T	>hCoV-19/Scotland/CVR5669/2020|EPI_ISL_650726|2020-11-05	EPI_ISL_650726	orf1ab
6286	C	T	>hCoV-19/Scotland/CVR5669/2020|EPI_ISL_650726|2020-11-05	EPI_ISL_650726	orf1ab
6310	C	T	>hCoV-19/Scotland/CVR5669/2020|EPI_ISL_650726|2020-11-05	EPI_ISL_650726	orf1ab
8410	T	C	>hCoV-19/Scotland/CVR5669/2020|EPI_ISL_650726|2020-11-05	EPI_ISL_650726	orf1ab
8782	T	C	>hCoV-19/Scotland/CVR5669/2020|EPI_ISL_650726|2020-11-05	EPI_ISL_650726	orf1ab
11396	C	T	>hCoV-19/Scotland/CVR5669/2020|EPI_ISL_650726|2020-11-05	EPI_ISL_650726	orf1ab
14408	C	T	>hCoV-19/Scotland/CVR5669/2020|EPI_ISL_650726|2020-11-05	EPI_ISL_650726	orf1ab
21255	G	C	>hCoV-19/Scotland/CVR5669/2020|EPI_ISL_650726|2020-11-05	EPI_ISL_650726	orf1ab
22227	C	T	>hCoV-19/Scotland/CVR5669/2020|EPI_ISL_650726|2020-11-05	EPI_ISL_650726	S
23403	A	G	>hCoV-19/Scotland/CVR5669/2020|EPI_ISL_650726|2020-11-05	EPI_ISL_650726	S
26645	C	T	>hCoV-19/Scotland/CVR5669/2020|EPI_ISL_650726|2020-11-05	EPI_ISL_650726	M
26801	C	G	>hCoV-19/Scotland/CVR5669/2020|EPI_ISL_650726|2020-11-05	EPI_ISL_650726	M
27944	C	T	>hCoV-19/Scotland/CVR5669/2020|EPI_ISL_650726|2020-11-05	EPI_ISL_650726	ORF8
28144	C	T	>hCoV-19/Scotland/CVR5669/2020|EPI_ISL_650726|2020-11-05	EPI_ISL_650726	ORF8
28932	C	T	>hCoV-19/Scotland/CVR5669/2020|EPI_ISL_650726|2020-11-05	EPI_ISL_650726	N
29645	G	T	>hCoV-19/Scotland/CVR5669/2020|EPI_ISL_650726|2020-11-05	EPI_ISL_650726	ORF10
29711	G	T	>hCoV-19/Scotland/CVR5669/2020|EPI_ISL_650726|2020-11-05	EPI_ISL_650726	NonCoding
241	C	T	>hCoV-19/Scotland/CVR5585/2020|EPI_ISL_650727|2020-10-31	EPI_ISL_650727	NonCoding
3037	C	T	>hCoV-19/Scotland/CVR5585/2020|EPI_ISL_650727|2020-10-31	EPI_ISL_650727	orf1ab
8782	T	C	>hCoV-19/Scotland/CVR5585/2020|EPI_ISL_650727|2020-10-31	EPI_ISL_650727	orf1ab
11230	G	T	>hCoV-19/Scotland/CVR5585/2020|EPI_ISL_650727|2020-10-31	EPI_ISL_650727	orf1ab
11401	G	T	>hCoV-19/Scotland/CVR5585/2020|EPI_ISL_650727|2020-10-31	EPI_ISL_650727	orf1ab
14408	C	T	>hCoV-19/Scotland/CVR5585/2020|EPI_ISL_650727|2020-10-31	EPI_ISL_650727	orf1ab
23403	A	G	>hCoV-19/Scotland/CVR5585/2020|EPI_ISL_650727|2020-10-31	EPI_ISL_650727	S
24088	T	C	>hCoV-19/Scotland/CVR5585/2020|EPI_ISL_650727|2020-10-31	EPI_ISL_650727	S
24933	G	T	>hCoV-19/Scotland/CVR5585/2020|EPI_ISL_650727|2020-10-31	EPI_ISL_650727	S
25386	C	T	>hCoV-19/Scotland/CVR5585/2020|EPI_ISL_650727|2020-10-31	EPI_ISL_650727	NonCoding
25617	G	T	>hCoV-19/Scotland/CVR5585/2020|EPI_ISL_650727|2020-10-31	EPI_ISL_650727	ORF3a
26846	C	A	>hCoV-19/Scotland/CVR5585/2020|EPI_ISL_650727|2020-10-31	EPI_ISL_650727	M
28144	C	T	>hCoV-19/Scotland/CVR5585/2020|EPI_ISL_650727|2020-10-31	EPI_ISL_650727	ORF8
28881	G	A	>hCoV-19/Scotland/CVR5585/2020|EPI_ISL_650727|2020-10-31	EPI_ISL_650727	N
28882	G	A	>hCoV-19/Scotland/CVR5585/2020|EPI_ISL_650727|2020-10-31	EPI_ISL_650727	N
28883	G	C	>hCoV-19/Scotland/CVR5585/2020|EPI_ISL_650727|2020-10-31	EPI_ISL_650727	N
241	C	T	>hCoV-19/Scotland/CVR5660/2020|EPI_ISL_650728|2020-11-06	EPI_ISL_650728	NonCoding
3037	C	T	>hCoV-19/Scotland/CVR5660/2020|EPI_ISL_650728|2020-11-06	EPI_ISL_650728	orf1ab
8782	T	C	>hCoV-19/Scotland/CVR5660/2020|EPI_ISL_650728|2020-11-06	EPI_ISL_650728	orf1ab
11230	G	T	>hCoV-19/Scotland/CVR5660/2020|EPI_ISL_650728|2020-11-06	EPI_ISL_650728	orf1ab
11401	G	T	>hCoV-19/Scotland/CVR5660/2020|EPI_ISL_650728|2020-11-06	EPI_ISL_650728	orf1ab
13620	C	T	>hCoV-19/Scotland/CVR5660/2020|EPI_ISL_650728|2020-11-06	EPI_ISL_650728	orf1ab
14408	C	T	>hCoV-19/Scotland/CVR5660/2020|EPI_ISL_650728|2020-11-06	EPI_ISL_650728	orf1ab
23403	A	G	>hCoV-19/Scotland/CVR5660/2020|EPI_ISL_650728|2020-11-06	EPI_ISL_650728	S
24088	T	C	>hCoV-19/Scotland/CVR5660/2020|EPI_ISL_650728|2020-11-06	EPI_ISL_650728	S
25617	G	T	>hCoV-19/Scotland/CVR5660/2020|EPI_ISL_650728|2020-11-06	EPI_ISL_650728	ORF3a
28144	C	T	>hCoV-19/Scotland/CVR5660/2020|EPI_ISL_650728|2020-11-06	EPI_ISL_650728	ORF8
28881	G	A	>hCoV-19/Scotland/CVR5660/2020|EPI_ISL_650728|2020-11-06	EPI_ISL_650728	N
28882	G	A	>hCoV-19/Scotland/CVR5660/2020|EPI_ISL_650728|2020-11-06	EPI_ISL_650728	N
28883	G	C	>hCoV-19/Scotland/CVR5660/2020|EPI_ISL_650728|2020-11-06	EPI_ISL_650728	N
29272	C	T	>hCoV-19/Scotland/CVR5660/2020|EPI_ISL_650728|2020-11-06	EPI_ISL_650728	N
241	C	T	>hCoV-19/England/BIRM-677F3/2020|EPI_ISL_650729|2020-11-01	EPI_ISL_650729	NonCoding
445	T	C	>hCoV-19/England/BIRM-677F3/2020|EPI_ISL_650729|2020-11-01	EPI_ISL_650729	orf1ab
2945	G	A	>hCoV-19/England/BIRM-677F3/2020|EPI_ISL_650729|2020-11-01	EPI_ISL_650729	orf1ab
3037	C	T	>hCoV-19/England/BIRM-677F3/2020|EPI_ISL_650729|2020-11-01	EPI_ISL_650729	orf1ab
6286	C	T	>hCoV-19/England/BIRM-677F3/2020|EPI_ISL_650729|2020-11-01	EPI_ISL_650729	orf1ab
8137	G	T	>hCoV-19/England/BIRM-677F3/2020|EPI_ISL_650729|2020-11-01	EPI_ISL_650729	orf1ab
8782	T	C	>hCoV-19/England/BIRM-677F3/2020|EPI_ISL_650729|2020-11-01	EPI_ISL_650729	orf1ab
11417	G	T	>hCoV-19/England/BIRM-677F3/2020|EPI_ISL_650729|2020-11-01	EPI_ISL_650729	orf1ab
14408	C	T	>hCoV-19/England/BIRM-677F3/2020|EPI_ISL_650729|2020-11-01	EPI_ISL_650729	orf1ab
21255	G	C	>hCoV-19/England/BIRM-677F3/2020|EPI_ISL_650729|2020-11-01	EPI_ISL_650729	orf1ab
22227	C	T	>hCoV-19/England/BIRM-677F3/2020|EPI_ISL_650729|2020-11-01	EPI_ISL_650729	S
23403	A	G	>hCoV-19/England/BIRM-677F3/2020|EPI_ISL_650729|2020-11-01	EPI_ISL_650729	S
24106	C	T	>hCoV-19/England/BIRM-677F3/2020|EPI_ISL_650729|2020-11-01	EPI_ISL_650729	S
26801	C	G	>hCoV-19/England/BIRM-677F3/2020|EPI_ISL_650729|2020-11-01	EPI_ISL_650729	M
28144	C	T	>hCoV-19/England/BIRM-677F3/2020|EPI_ISL_650729|2020-11-01	EPI_ISL_650729	ORF8
28310	C	A	>hCoV-19/England/BIRM-677F3/2020|EPI_ISL_650729|2020-11-01	EPI_ISL_650729	N
28332	C	T	>hCoV-19/England/BIRM-677F3/2020|EPI_ISL_650729|2020-11-01	EPI_ISL_650729	N
28932	C	T	>hCoV-19/England/BIRM-677F3/2020|EPI_ISL_650729|2020-11-01	EPI_ISL_650729	N
29645	G	T	>hCoV-19/England/BIRM-677F3/2020|EPI_ISL_650729|2020-11-01	EPI_ISL_650729	ORF10
241	C	T	>hCoV-19/Scotland/CVR5126/2020|EPI_ISL_650730|2020-10-16	EPI_ISL_650730	NonCoding
445	T	C	>hCoV-19/Scotland/CVR5126/2020|EPI_ISL_650730|2020-10-16	EPI_ISL_650730	orf1ab
2973	C	T	>hCoV-19/Scotland/CVR5126/2020|EPI_ISL_650730|2020-10-16	EPI_ISL_650730	orf1ab
3037	C	T	>hCoV-19/Scotland/CVR5126/2020|EPI_ISL_650730|2020-10-16	EPI_ISL_650730	orf1ab
6286	C	T	>hCoV-19/Scotland/CVR5126/2020|EPI_ISL_650730|2020-10-16	EPI_ISL_650730	orf1ab
8782	T	C	>hCoV-19/Scotland/CVR5126/2020|EPI_ISL_650730|2020-10-16	EPI_ISL_650730	orf1ab
9805	G	T	>hCoV-19/Scotland/CVR5126/2020|EPI_ISL_650730|2020-10-16	EPI_ISL_650730	orf1ab
14408	C	T	>hCoV-19/Scotland/CVR5126/2020|EPI_ISL_650730|2020-10-16	EPI_ISL_650730	orf1ab
20599	A	C	>hCoV-19/Scotland/CVR5126/2020|EPI_ISL_650730|2020-10-16	EPI_ISL_650730	orf1ab
21255	G	C	>hCoV-19/Scotland/CVR5126/2020|EPI_ISL_650730|2020-10-16	EPI_ISL_650730	orf1ab
22227	C	T	>hCoV-19/Scotland/CVR5126/2020|EPI_ISL_650730|2020-10-16	EPI_ISL_650730	S
23403	A	G	>hCoV-19/Scotland/CVR5126/2020|EPI_ISL_650730|2020-10-16	EPI_ISL_650730	S
26801	C	G	>hCoV-19/Scotland/CVR5126/2020|EPI_ISL_650730|2020-10-16	EPI_ISL_650730	M
27944	C	T	>hCoV-19/Scotland/CVR5126/2020|EPI_ISL_650730|2020-10-16	EPI_ISL_650730	ORF8
28144	C	T	>hCoV-19/Scotland/CVR5126/2020|EPI_ISL_650730|2020-10-16	EPI_ISL_650730	ORF8
28371	G	T	>hCoV-19/Scotland/CVR5126/2020|EPI_ISL_650730|2020-10-16	EPI_ISL_650730	N
28932	C	T	>hCoV-19/Scotland/CVR5126/2020|EPI_ISL_650730|2020-10-16	EPI_ISL_650730	N
29645	G	T	>hCoV-19/Scotland/CVR5126/2020|EPI_ISL_650730|2020-10-16	EPI_ISL_650730	ORF10
29743	C	T	>hCoV-19/Scotland/CVR5126/2020|EPI_ISL_650730|2020-10-16	EPI_ISL_650730	NonCoding
204	G	T	>hCoV-19/Scotland/CVR5311/2020|EPI_ISL_650731|2020-10-23	EPI_ISL_650731	NonCoding
241	C	T	>hCoV-19/Scotland/CVR5311/2020|EPI_ISL_650731|2020-10-23	EPI_ISL_650731	NonCoding
445	T	C	>hCoV-19/Scotland/CVR5311/2020|EPI_ISL_650731|2020-10-23	EPI_ISL_650731	orf1ab
3037	C	T	>hCoV-19/Scotland/CVR5311/2020|EPI_ISL_650731|2020-10-23	EPI_ISL_650731	orf1ab
6286	C	T	>hCoV-19/Scotland/CVR5311/2020|EPI_ISL_650731|2020-10-23	EPI_ISL_650731	orf1ab
8782	T	C	>hCoV-19/Scotland/CVR5311/2020|EPI_ISL_650731|2020-10-23	EPI_ISL_650731	orf1ab
11396	C	T	>hCoV-19/Scotland/CVR5311/2020|EPI_ISL_650731|2020-10-23	EPI_ISL_650731	orf1ab
14408	C	T	>hCoV-19/Scotland/CVR5311/2020|EPI_ISL_650731|2020-10-23	EPI_ISL_650731	orf1ab
21255	G	C	>hCoV-19/Scotland/CVR5311/2020|EPI_ISL_650731|2020-10-23	EPI_ISL_650731	orf1ab
22227	C	T	>hCoV-19/Scotland/CVR5311/2020|EPI_ISL_650731|2020-10-23	EPI_ISL_650731	S
22329	C	T	>hCoV-19/Scotland/CVR5311/2020|EPI_ISL_650731|2020-10-23	EPI_ISL_650731	S
23403	A	G	>hCoV-19/Scotland/CVR5311/2020|EPI_ISL_650731|2020-10-23	EPI_ISL_650731	S
25979	G	T	>hCoV-19/Scotland/CVR5311/2020|EPI_ISL_650731|2020-10-23	EPI_ISL_650731	ORF3a
26801	C	G	>hCoV-19/Scotland/CVR5311/2020|EPI_ISL_650731|2020-10-23	EPI_ISL_650731	M
27944	C	T	>hCoV-19/Scotland/CVR5311/2020|EPI_ISL_650731|2020-10-23	EPI_ISL_650731	ORF8
28144	C	T	>hCoV-19/Scotland/CVR5311/2020|EPI_ISL_650731|2020-10-23	EPI_ISL_650731	ORF8
28932	C	T	>hCoV-19/Scotland/CVR5311/2020|EPI_ISL_650731|2020-10-23	EPI_ISL_650731	N
29645	G	T	>hCoV-19/Scotland/CVR5311/2020|EPI_ISL_650731|2020-10-23	EPI_ISL_650731	ORF10
204	G	T	>hCoV-19/Scotland/CVR5319/2020|EPI_ISL_650732|2020-10-24	EPI_ISL_650732	NonCoding
241	C	T	>hCoV-19/Scotland/CVR5319/2020|EPI_ISL_650732|2020-10-24	EPI_ISL_650732	NonCoding
445	T	C	>hCoV-19/Scotland/CVR5319/2020|EPI_ISL_650732|2020-10-24	EPI_ISL_650732	orf1ab
772	T	C	>hCoV-19/Scotland/CVR5319/2020|EPI_ISL_650732|2020-10-24	EPI_ISL_650732	orf1ab
3037	C	T	>hCoV-19/Scotland/CVR5319/2020|EPI_ISL_650732|2020-10-24	EPI_ISL_650732	orf1ab
6286	C	T	>hCoV-19/Scotland/CVR5319/2020|EPI_ISL_650732|2020-10-24	EPI_ISL_650732	orf1ab
8782	T	C	>hCoV-19/Scotland/CVR5319/2020|EPI_ISL_650732|2020-10-24	EPI_ISL_650732	orf1ab
14408	C	T	>hCoV-19/Scotland/CVR5319/2020|EPI_ISL_650732|2020-10-24	EPI_ISL_650732	orf1ab
17748	T	G	>hCoV-19/Scotland/CVR5319/2020|EPI_ISL_650732|2020-10-24	EPI_ISL_650732	orf1ab
21255	G	C	>hCoV-19/Scotland/CVR5319/2020|EPI_ISL_650732|2020-10-24	EPI_ISL_650732	orf1ab
22227	C	T	>hCoV-19/Scotland/CVR5319/2020|EPI_ISL_650732|2020-10-24	EPI_ISL_650732	S
23403	A	G	>hCoV-19/Scotland/CVR5319/2020|EPI_ISL_650732|2020-10-24	EPI_ISL_650732	S
24769	T	C	>hCoV-19/Scotland/CVR5319/2020|EPI_ISL_650732|2020-10-24	EPI_ISL_650732	S
25460	C	T	>hCoV-19/Scotland/CVR5319/2020|EPI_ISL_650732|2020-10-24	EPI_ISL_650732	ORF3a
26801	C	G	>hCoV-19/Scotland/CVR5319/2020|EPI_ISL_650732|2020-10-24	EPI_ISL_650732	M
27944	C	T	>hCoV-19/Scotland/CVR5319/2020|EPI_ISL_650732|2020-10-24	EPI_ISL_650732	ORF8
28144	C	T	>hCoV-19/Scotland/CVR5319/2020|EPI_ISL_650732|2020-10-24	EPI_ISL_650732	ORF8
28932	C	T	>hCoV-19/Scotland/CVR5319/2020|EPI_ISL_650732|2020-10-24	EPI_ISL_650732	N
29645	G	T	>hCoV-19/Scotland/CVR5319/2020|EPI_ISL_650732|2020-10-24	EPI_ISL_650732	ORF10
204	G	T	>hCoV-19/Scotland/CVR5482/2020|EPI_ISL_650733|2020-10-31	EPI_ISL_650733	NonCoding
241	C	T	>hCoV-19/Scotland/CVR5482/2020|EPI_ISL_650733|2020-10-31	EPI_ISL_650733	NonCoding
445	T	C	>hCoV-19/Scotland/CVR5482/2020|EPI_ISL_650733|2020-10-31	EPI_ISL_650733	orf1ab
3037	C	T	>hCoV-19/Scotland/CVR5482/2020|EPI_ISL_650733|2020-10-31	EPI_ISL_650733	orf1ab
6286	C	T	>hCoV-19/Scotland/CVR5482/2020|EPI_ISL_650733|2020-10-31	EPI_ISL_650733	orf1ab
8618	G	A	>hCoV-19/Scotland/CVR5482/2020|EPI_ISL_650733|2020-10-31	EPI_ISL_650733	orf1ab
10256	G	A	>hCoV-19/Scotland/CVR5482/2020|EPI_ISL_650733|2020-10-31	EPI_ISL_650733	orf1ab
11396	C	T	>hCoV-19/Scotland/CVR5482/2020|EPI_ISL_650733|2020-10-31	EPI_ISL_650733	orf1ab
11747	C	T	>hCoV-19/Scotland/CVR5482/2020|EPI_ISL_650733|2020-10-31	EPI_ISL_650733	orf1ab
14408	C	T	>hCoV-19/Scotland/CVR5482/2020|EPI_ISL_650733|2020-10-31	EPI_ISL_650733	orf1ab
21255	G	C	>hCoV-19/Scotland/CVR5482/2020|EPI_ISL_650733|2020-10-31	EPI_ISL_650733	orf1ab
22227	C	T	>hCoV-19/Scotland/CVR5482/2020|EPI_ISL_650733|2020-10-31	EPI_ISL_650733	S
23403	A	G	>hCoV-19/Scotland/CVR5482/2020|EPI_ISL_650733|2020-10-31	EPI_ISL_650733	S
25947	G	T	>hCoV-19/Scotland/CVR5482/2020|EPI_ISL_650733|2020-10-31	EPI_ISL_650733	ORF3a
26801	C	G	>hCoV-19/Scotland/CVR5482/2020|EPI_ISL_650733|2020-10-31	EPI_ISL_650733	M
27944	C	T	>hCoV-19/Scotland/CVR5482/2020|EPI_ISL_650733|2020-10-31	EPI_ISL_650733	ORF8
28144	C	T	>hCoV-19/Scotland/CVR5482/2020|EPI_ISL_650733|2020-10-31	EPI_ISL_650733	ORF8
28581	A	G	>hCoV-19/Scotland/CVR5482/2020|EPI_ISL_650733|2020-10-31	EPI_ISL_650733	N
28932	C	T	>hCoV-19/Scotland/CVR5482/2020|EPI_ISL_650733|2020-10-31	EPI_ISL_650733	N
29645	G	T	>hCoV-19/Scotland/CVR5482/2020|EPI_ISL_650733|2020-10-31	EPI_ISL_650733	ORF10
204	G	T	>hCoV-19/Scotland/CVR5554/2020|EPI_ISL_650734|2020-10-27	EPI_ISL_650734	NonCoding
241	C	T	>hCoV-19/Scotland/CVR5554/2020|EPI_ISL_650734|2020-10-27	EPI_ISL_650734	NonCoding
445	T	C	>hCoV-19/Scotland/CVR5554/2020|EPI_ISL_650734|2020-10-27	EPI_ISL_650734	orf1ab
593	C	T	>hCoV-19/Scotland/CVR5554/2020|EPI_ISL_650734|2020-10-27	EPI_ISL_650734	orf1ab
2536	C	T	>hCoV-19/Scotland/CVR5554/2020|EPI_ISL_650734|2020-10-27	EPI_ISL_650734	orf1ab
3037	C	T	>hCoV-19/Scotland/CVR5554/2020|EPI_ISL_650734|2020-10-27	EPI_ISL_650734	orf1ab
6286	C	T	>hCoV-19/Scotland/CVR5554/2020|EPI_ISL_650734|2020-10-27	EPI_ISL_650734	orf1ab
8782	T	C	>hCoV-19/Scotland/CVR5554/2020|EPI_ISL_650734|2020-10-27	EPI_ISL_650734	orf1ab
14408	C	T	>hCoV-19/Scotland/CVR5554/2020|EPI_ISL_650734|2020-10-27	EPI_ISL_650734	orf1ab
21255	G	C	>hCoV-19/Scotland/CVR5554/2020|EPI_ISL_650734|2020-10-27	EPI_ISL_650734	orf1ab
22227	C	T	>hCoV-19/Scotland/CVR5554/2020|EPI_ISL_650734|2020-10-27	EPI_ISL_650734	S
23403	A	G	>hCoV-19/Scotland/CVR5554/2020|EPI_ISL_650734|2020-10-27	EPI_ISL_650734	S
24769	T	C	>hCoV-19/Scotland/CVR5554/2020|EPI_ISL_650734|2020-10-27	EPI_ISL_650734	S
25460	C	T	>hCoV-19/Scotland/CVR5554/2020|EPI_ISL_650734|2020-10-27	EPI_ISL_650734	ORF3a
26801	C	G	>hCoV-19/Scotland/CVR5554/2020|EPI_ISL_650734|2020-10-27	EPI_ISL_650734	M
26903	T	C	>hCoV-19/Scotland/CVR5554/2020|EPI_ISL_650734|2020-10-27	EPI_ISL_650734	M
27944	C	T	>hCoV-19/Scotland/CVR5554/2020|EPI_ISL_650734|2020-10-27	EPI_ISL_650734	ORF8
28144	C	T	>hCoV-19/Scotland/CVR5554/2020|EPI_ISL_650734|2020-10-27	EPI_ISL_650734	ORF8
28932	C	T	>hCoV-19/Scotland/CVR5554/2020|EPI_ISL_650734|2020-10-27	EPI_ISL_650734	N
29645	G	T	>hCoV-19/Scotland/CVR5554/2020|EPI_ISL_650734|2020-10-27	EPI_ISL_650734	ORF10
204	G	T	>hCoV-19/Scotland/CVR5612/2020|EPI_ISL_650735|2020-11-01	EPI_ISL_650735	NonCoding
241	C	T	>hCoV-19/Scotland/CVR5612/2020|EPI_ISL_650735|2020-11-01	EPI_ISL_650735	NonCoding
445	T	C	>hCoV-19/Scotland/CVR5612/2020|EPI_ISL_650735|2020-11-01	EPI_ISL_650735	orf1ab
526	G	A	>hCoV-19/Scotland/CVR5612/2020|EPI_ISL_650735|2020-11-01	EPI_ISL_650735	orf1ab
593	C	T	>hCoV-19/Scotland/CVR5612/2020|EPI_ISL_650735|2020-11-01	EPI_ISL_650735	orf1ab
2037	C	T	>hCoV-19/Scotland/CVR5612/2020|EPI_ISL_650735|2020-11-01	EPI_ISL_650735	orf1ab
3037	C	T	>hCoV-19/Scotland/CVR5612/2020|EPI_ISL_650735|2020-11-01	EPI_ISL_650735	orf1ab
6286	C	T	>hCoV-19/Scotland/CVR5612/2020|EPI_ISL_650735|2020-11-01	EPI_ISL_650735	orf1ab
8782	T	C	>hCoV-19/Scotland/CVR5612/2020|EPI_ISL_650735|2020-11-01	EPI_ISL_650735	orf1ab
11950	C	T	>hCoV-19/Scotland/CVR5612/2020|EPI_ISL_650735|2020-11-01	EPI_ISL_650735	orf1ab
14408	C	T	>hCoV-19/Scotland/CVR5612/2020|EPI_ISL_650735|2020-11-01	EPI_ISL_650735	orf1ab
21255	G	C	>hCoV-19/Scotland/CVR5612/2020|EPI_ISL_650735|2020-11-01	EPI_ISL_650735	orf1ab
22227	C	T	>hCoV-19/Scotland/CVR5612/2020|EPI_ISL_650735|2020-11-01	EPI_ISL_650735	S
23403	A	G	>hCoV-19/Scotland/CVR5612/2020|EPI_ISL_650735|2020-11-01	EPI_ISL_650735	S
24769	T	C	>hCoV-19/Scotland/CVR5612/2020|EPI_ISL_650735|2020-11-01	EPI_ISL_650735	S
25460	C	T	>hCoV-19/Scotland/CVR5612/2020|EPI_ISL_650735|2020-11-01	EPI_ISL_650735	ORF3a
26801	C	G	>hCoV-19/Scotland/CVR5612/2020|EPI_ISL_650735|2020-11-01	EPI_ISL_650735	M
27944	C	T	>hCoV-19/Scotland/CVR5612/2020|EPI_ISL_650735|2020-11-01	EPI_ISL_650735	ORF8
28144	C	T	>hCoV-19/Scotland/CVR5612/2020|EPI_ISL_650735|2020-11-01	EPI_ISL_650735	ORF8
28932	C	T	>hCoV-19/Scotland/CVR5612/2020|EPI_ISL_650735|2020-11-01	EPI_ISL_650735	N
29645	G	T	>hCoV-19/Scotland/CVR5612/2020|EPI_ISL_650735|2020-11-01	EPI_ISL_650735	ORF10
241	C	T	>hCoV-19/Scotland/CVR5703/2020|EPI_ISL_650736|2020-11-04	EPI_ISL_650736	NonCoding
3037	C	T	>hCoV-19/Scotland/CVR5703/2020|EPI_ISL_650736|2020-11-04	EPI_ISL_650736	orf1ab
7113	C	T	>hCoV-19/Scotland/CVR5703/2020|EPI_ISL_650736|2020-11-04	EPI_ISL_650736	orf1ab
8782	T	C	>hCoV-19/Scotland/CVR5703/2020|EPI_ISL_650736|2020-11-04	EPI_ISL_650736	orf1ab
11230	G	T	>hCoV-19/Scotland/CVR5703/2020|EPI_ISL_650736|2020-11-04	EPI_ISL_650736	orf1ab
11401	G	T	>hCoV-19/Scotland/CVR5703/2020|EPI_ISL_650736|2020-11-04	EPI_ISL_650736	orf1ab
14408	C	T	>hCoV-19/Scotland/CVR5703/2020|EPI_ISL_650736|2020-11-04	EPI_ISL_650736	orf1ab
17550	C	T	>hCoV-19/Scotland/CVR5703/2020|EPI_ISL_650736|2020-11-04	EPI_ISL_650736	orf1ab
19011	C	T	>hCoV-19/Scotland/CVR5703/2020|EPI_ISL_650736|2020-11-04	EPI_ISL_650736	orf1ab
23403	A	G	>hCoV-19/Scotland/CVR5703/2020|EPI_ISL_650736|2020-11-04	EPI_ISL_650736	S
24088	T	C	>hCoV-19/Scotland/CVR5703/2020|EPI_ISL_650736|2020-11-04	EPI_ISL_650736	S
25617	G	T	>hCoV-19/Scotland/CVR5703/2020|EPI_ISL_650736|2020-11-04	EPI_ISL_650736	ORF3a
28144	C	T	>hCoV-19/Scotland/CVR5703/2020|EPI_ISL_650736|2020-11-04	EPI_ISL_650736	ORF8
28881	G	A	>hCoV-19/Scotland/CVR5703/2020|EPI_ISL_650736|2020-11-04	EPI_ISL_650736	N
28882	G	A	>hCoV-19/Scotland/CVR5703/2020|EPI_ISL_650736|2020-11-04	EPI_ISL_650736	N
28883	G	C	>hCoV-19/Scotland/CVR5703/2020|EPI_ISL_650736|2020-11-04	EPI_ISL_650736	N
241	C	T	>hCoV-19/England/NORW-F6A4B/2020|EPI_ISL_650737|2020-11-04	EPI_ISL_650737	NonCoding
445	T	C	>hCoV-19/England/NORW-F6A4B/2020|EPI_ISL_650737|2020-11-04	EPI_ISL_650737	orf1ab
676	C	T	>hCoV-19/England/NORW-F6A4B/2020|EPI_ISL_650737|2020-11-04	EPI_ISL_650737	orf1ab
3037	C	T	>hCoV-19/England/NORW-F6A4B/2020|EPI_ISL_650737|2020-11-04	EPI_ISL_650737	orf1ab
6286	C	T	>hCoV-19/England/NORW-F6A4B/2020|EPI_ISL_650737|2020-11-04	EPI_ISL_650737	orf1ab
8782	T	C	>hCoV-19/England/NORW-F6A4B/2020|EPI_ISL_650737|2020-11-04	EPI_ISL_650737	orf1ab
14408	C	T	>hCoV-19/England/NORW-F6A4B/2020|EPI_ISL_650737|2020-11-04	EPI_ISL_650737	orf1ab
20661	T	C	>hCoV-19/England/NORW-F6A4B/2020|EPI_ISL_650737|2020-11-04	EPI_ISL_650737	orf1ab
22227	C	T	>hCoV-19/England/NORW-F6A4B/2020|EPI_ISL_650737|2020-11-04	EPI_ISL_650737	S
23403	A	G	>hCoV-19/England/NORW-F6A4B/2020|EPI_ISL_650737|2020-11-04	EPI_ISL_650737	S
26801	C	G	>hCoV-19/England/NORW-F6A4B/2020|EPI_ISL_650737|2020-11-04	EPI_ISL_650737	M
28144	C	T	>hCoV-19/England/NORW-F6A4B/2020|EPI_ISL_650737|2020-11-04	EPI_ISL_650737	ORF8
28932	C	T	>hCoV-19/England/NORW-F6A4B/2020|EPI_ISL_650737|2020-11-04	EPI_ISL_650737	N
29366	C	T	>hCoV-19/England/NORW-F6A4B/2020|EPI_ISL_650737|2020-11-04	EPI_ISL_650737	N
29386	C	T	>hCoV-19/England/NORW-F6A4B/2020|EPI_ISL_650737|2020-11-04	EPI_ISL_650737	N
29645	G	T	>hCoV-19/England/NORW-F6A4B/2020|EPI_ISL_650737|2020-11-04	EPI_ISL_650737	ORF10
204	G	T	>hCoV-19/England/NOTT-11B450/2020|EPI_ISL_650738|2020-11-10	EPI_ISL_650738	NonCoding
241	C	T	>hCoV-19/England/NOTT-11B450/2020|EPI_ISL_650738|2020-11-10	EPI_ISL_650738	NonCoding
445	T	C	>hCoV-19/England/NOTT-11B450/2020|EPI_ISL_650738|2020-11-10	EPI_ISL_650738	orf1ab
3037	C	T	>hCoV-19/England/NOTT-11B450/2020|EPI_ISL_650738|2020-11-10	EPI_ISL_650738	orf1ab
6286	C	T	>hCoV-19/England/NOTT-11B450/2020|EPI_ISL_650738|2020-11-10	EPI_ISL_650738	orf1ab
6807	C	T	>hCoV-19/England/NOTT-11B450/2020|EPI_ISL_650738|2020-11-10	EPI_ISL_650738	orf1ab
7926	C	T	>hCoV-19/England/NOTT-11B450/2020|EPI_ISL_650738|2020-11-10	EPI_ISL_650738	orf1ab
8782	T	C	>hCoV-19/England/NOTT-11B450/2020|EPI_ISL_650738|2020-11-10	EPI_ISL_650738	orf1ab
9745	C	T	>hCoV-19/England/NOTT-11B450/2020|EPI_ISL_650738|2020-11-10	EPI_ISL_650738	orf1ab
14408	C	T	>hCoV-19/England/NOTT-11B450/2020|EPI_ISL_650738|2020-11-10	EPI_ISL_650738	orf1ab
17766	C	T	>hCoV-19/England/NOTT-11B450/2020|EPI_ISL_650738|2020-11-10	EPI_ISL_650738	orf1ab
20178	C	T	>hCoV-19/England/NOTT-11B450/2020|EPI_ISL_650738|2020-11-10	EPI_ISL_650738	orf1ab
21255	G	C	>hCoV-19/England/NOTT-11B450/2020|EPI_ISL_650738|2020-11-10	EPI_ISL_650738	orf1ab
22227	C	T	>hCoV-19/England/NOTT-11B450/2020|EPI_ISL_650738|2020-11-10	EPI_ISL_650738	S
23403	A	G	>hCoV-19/England/NOTT-11B450/2020|EPI_ISL_650738|2020-11-10	EPI_ISL_650738	S
26801	C	G	>hCoV-19/England/NOTT-11B450/2020|EPI_ISL_650738|2020-11-10	EPI_ISL_650738	M
27944	C	T	>hCoV-19/England/NOTT-11B450/2020|EPI_ISL_650738|2020-11-10	EPI_ISL_650738	ORF8
28144	C	T	>hCoV-19/England/NOTT-11B450/2020|EPI_ISL_650738|2020-11-10	EPI_ISL_650738	ORF8
28932	C	T	>hCoV-19/England/NOTT-11B450/2020|EPI_ISL_650738|2020-11-10	EPI_ISL_650738	N
29645	G	T	>hCoV-19/England/NOTT-11B450/2020|EPI_ISL_650738|2020-11-10	EPI_ISL_650738	ORF10
241	C	T	>hCoV-19/Scotland/CVR5343/2020|EPI_ISL_650739|2020-10-26	EPI_ISL_650739	NonCoding
3037	C	T	>hCoV-19/Scotland/CVR5343/2020|EPI_ISL_650739|2020-10-26	EPI_ISL_650739	orf1ab
8782	T	C	>hCoV-19/Scotland/CVR5343/2020|EPI_ISL_650739|2020-10-26	EPI_ISL_650739	orf1ab
11230	G	T	>hCoV-19/Scotland/CVR5343/2020|EPI_ISL_650739|2020-10-26	EPI_ISL_650739	orf1ab
11401	G	T	>hCoV-19/Scotland/CVR5343/2020|EPI_ISL_650739|2020-10-26	EPI_ISL_650739	orf1ab
14408	C	T	>hCoV-19/Scotland/CVR5343/2020|EPI_ISL_650739|2020-10-26	EPI_ISL_650739	orf1ab
23403	A	G	>hCoV-19/Scotland/CVR5343/2020|EPI_ISL_650739|2020-10-26	EPI_ISL_650739	S
24088	T	C	>hCoV-19/Scotland/CVR5343/2020|EPI_ISL_650739|2020-10-26	EPI_ISL_650739	S
24933	G	T	>hCoV-19/Scotland/CVR5343/2020|EPI_ISL_650739|2020-10-26	EPI_ISL_650739	S
25386	C	T	>hCoV-19/Scotland/CVR5343/2020|EPI_ISL_650739|2020-10-26	EPI_ISL_650739	NonCoding
25617	G	T	>hCoV-19/Scotland/CVR5343/2020|EPI_ISL_650739|2020-10-26	EPI_ISL_650739	ORF3a
28144	C	T	>hCoV-19/Scotland/CVR5343/2020|EPI_ISL_650739|2020-10-26	EPI_ISL_650739	ORF8
28881	G	A	>hCoV-19/Scotland/CVR5343/2020|EPI_ISL_650739|2020-10-26	EPI_ISL_650739	N
28882	G	A	>hCoV-19/Scotland/CVR5343/2020|EPI_ISL_650739|2020-10-26	EPI_ISL_650739	N
28883	G	C	>hCoV-19/Scotland/CVR5343/2020|EPI_ISL_650739|2020-10-26	EPI_ISL_650739	N
241	C	T	>hCoV-19/England/BIRM-67878/2020|EPI_ISL_650740|2020-11-02	EPI_ISL_650740	NonCoding
1191	C	T	>hCoV-19/England/BIRM-67878/2020|EPI_ISL_650740|2020-11-02	EPI_ISL_650740	orf1ab
3037	C	T	>hCoV-19/England/BIRM-67878/2020|EPI_ISL_650740|2020-11-02	EPI_ISL_650740	orf1ab
3251	G	A	>hCoV-19/England/BIRM-67878/2020|EPI_ISL_650740|2020-11-02	EPI_ISL_650740	orf1ab
5278	T	C	>hCoV-19/England/BIRM-67878/2020|EPI_ISL_650740|2020-11-02	EPI_ISL_650740	orf1ab
8782	T	C	>hCoV-19/England/BIRM-67878/2020|EPI_ISL_650740|2020-11-02	EPI_ISL_650740	orf1ab
12067	G	T	>hCoV-19/England/BIRM-67878/2020|EPI_ISL_650740|2020-11-02	EPI_ISL_650740	orf1ab
14408	C	T	>hCoV-19/England/BIRM-67878/2020|EPI_ISL_650740|2020-11-02	EPI_ISL_650740	orf1ab
15026	C	T	>hCoV-19/England/BIRM-67878/2020|EPI_ISL_650740|2020-11-02	EPI_ISL_650740	orf1ab
21575	C	T	>hCoV-19/England/BIRM-67878/2020|EPI_ISL_650740|2020-11-02	EPI_ISL_650740	S
21637	C	T	>hCoV-19/England/BIRM-67878/2020|EPI_ISL_650740|2020-11-02	EPI_ISL_650740	S
22227	C	T	>hCoV-19/England/BIRM-67878/2020|EPI_ISL_650740|2020-11-02	EPI_ISL_650740	S
23282	G	T	>hCoV-19/England/BIRM-67878/2020|EPI_ISL_650740|2020-11-02	EPI_ISL_650740	S
23403	A	G	>hCoV-19/England/BIRM-67878/2020|EPI_ISL_650740|2020-11-02	EPI_ISL_650740	S
23525	C	T	>hCoV-19/England/BIRM-67878/2020|EPI_ISL_650740|2020-11-02	EPI_ISL_650740	S
28144	C	T	>hCoV-19/England/BIRM-67878/2020|EPI_ISL_650740|2020-11-02	EPI_ISL_650740	ORF8
28169	A	G	>hCoV-19/England/BIRM-67878/2020|EPI_ISL_650740|2020-11-02	EPI_ISL_650740	ORF8
28881	G	A	>hCoV-19/England/BIRM-67878/2020|EPI_ISL_650740|2020-11-02	EPI_ISL_650740	N
28882	G	A	>hCoV-19/England/BIRM-67878/2020|EPI_ISL_650740|2020-11-02	EPI_ISL_650740	N
28883	G	C	>hCoV-19/England/BIRM-67878/2020|EPI_ISL_650740|2020-11-02	EPI_ISL_650740	N
241	C	T	>hCoV-19/England/BIRM-67957/2020|EPI_ISL_650741|2020-11-04	EPI_ISL_650741	NonCoding
1191	C	T	>hCoV-19/England/BIRM-67957/2020|EPI_ISL_650741|2020-11-04	EPI_ISL_650741	orf1ab
3037	C	T	>hCoV-19/England/BIRM-67957/2020|EPI_ISL_650741|2020-11-04	EPI_ISL_650741	orf1ab
3251	G	A	>hCoV-19/England/BIRM-67957/2020|EPI_ISL_650741|2020-11-04	EPI_ISL_650741	orf1ab
5278	T	C	>hCoV-19/England/BIRM-67957/2020|EPI_ISL_650741|2020-11-04	EPI_ISL_650741	orf1ab
8782	T	C	>hCoV-19/England/BIRM-67957/2020|EPI_ISL_650741|2020-11-04	EPI_ISL_650741	orf1ab
12067	G	T	>hCoV-19/England/BIRM-67957/2020|EPI_ISL_650741|2020-11-04	EPI_ISL_650741	orf1ab
14408	C	T	>hCoV-19/England/BIRM-67957/2020|EPI_ISL_650741|2020-11-04	EPI_ISL_650741	orf1ab
21575	C	T	>hCoV-19/England/BIRM-67957/2020|EPI_ISL_650741|2020-11-04	EPI_ISL_650741	S
21637	C	T	>hCoV-19/England/BIRM-67957/2020|EPI_ISL_650741|2020-11-04	EPI_ISL_650741	S
22227	C	T	>hCoV-19/England/BIRM-67957/2020|EPI_ISL_650741|2020-11-04	EPI_ISL_650741	S
23282	G	T	>hCoV-19/England/BIRM-67957/2020|EPI_ISL_650741|2020-11-04	EPI_ISL_650741	S
23403	A	G	>hCoV-19/England/BIRM-67957/2020|EPI_ISL_650741|2020-11-04	EPI_ISL_650741	S
23525	C	T	>hCoV-19/England/BIRM-67957/2020|EPI_ISL_650741|2020-11-04	EPI_ISL_650741	S
28144	C	T	>hCoV-19/England/BIRM-67957/2020|EPI_ISL_650741|2020-11-04	EPI_ISL_650741	ORF8
28169	A	G	>hCoV-19/England/BIRM-67957/2020|EPI_ISL_650741|2020-11-04	EPI_ISL_650741	ORF8
28881	G	A	>hCoV-19/England/BIRM-67957/2020|EPI_ISL_650741|2020-11-04	EPI_ISL_650741	N
28882	G	A	>hCoV-19/England/BIRM-67957/2020|EPI_ISL_650741|2020-11-04	EPI_ISL_650741	N
28883	G	C	>hCoV-19/England/BIRM-67957/2020|EPI_ISL_650741|2020-11-04	EPI_ISL_650741	N
241	C	T	>hCoV-19/England/BIRM-67966/2020|EPI_ISL_650742|2020-11-04	EPI_ISL_650742	NonCoding
445	T	C	>hCoV-19/England/BIRM-67966/2020|EPI_ISL_650742|2020-11-04	EPI_ISL_650742	orf1ab
2945	G	A	>hCoV-19/England/BIRM-67966/2020|EPI_ISL_650742|2020-11-04	EPI_ISL_650742	orf1ab
3037	C	T	>hCoV-19/England/BIRM-67966/2020|EPI_ISL_650742|2020-11-04	EPI_ISL_650742	orf1ab
6286	C	T	>hCoV-19/England/BIRM-67966/2020|EPI_ISL_650742|2020-11-04	EPI_ISL_650742	orf1ab
8137	G	T	>hCoV-19/England/BIRM-67966/2020|EPI_ISL_650742|2020-11-04	EPI_ISL_650742	orf1ab
8782	T	C	>hCoV-19/England/BIRM-67966/2020|EPI_ISL_650742|2020-11-04	EPI_ISL_650742	orf1ab
11417	G	T	>hCoV-19/England/BIRM-67966/2020|EPI_ISL_650742|2020-11-04	EPI_ISL_650742	orf1ab
14408	C	T	>hCoV-19/England/BIRM-67966/2020|EPI_ISL_650742|2020-11-04	EPI_ISL_650742	orf1ab
21255	G	C	>hCoV-19/England/BIRM-67966/2020|EPI_ISL_650742|2020-11-04	EPI_ISL_650742	orf1ab
22227	C	T	>hCoV-19/England/BIRM-67966/2020|EPI_ISL_650742|2020-11-04	EPI_ISL_650742	S
23403	A	G	>hCoV-19/England/BIRM-67966/2020|EPI_ISL_650742|2020-11-04	EPI_ISL_650742	S
23427	T	C	>hCoV-19/England/BIRM-67966/2020|EPI_ISL_650742|2020-11-04	EPI_ISL_650742	S
24106	C	T	>hCoV-19/England/BIRM-67966/2020|EPI_ISL_650742|2020-11-04	EPI_ISL_650742	S
26801	C	G	>hCoV-19/England/BIRM-67966/2020|EPI_ISL_650742|2020-11-04	EPI_ISL_650742	M
28144	C	T	>hCoV-19/England/BIRM-67966/2020|EPI_ISL_650742|2020-11-04	EPI_ISL_650742	ORF8
28310	C	A	>hCoV-19/England/BIRM-67966/2020|EPI_ISL_650742|2020-11-04	EPI_ISL_650742	N
28932	C	T	>hCoV-19/England/BIRM-67966/2020|EPI_ISL_650742|2020-11-04	EPI_ISL_650742	N
29645	G	T	>hCoV-19/England/BIRM-67966/2020|EPI_ISL_650742|2020-11-04	EPI_ISL_650742	ORF10
204	G	T	>hCoV-19/England/BIRM-67DE2/2020|EPI_ISL_650744|2020-10-31	EPI_ISL_650744	NonCoding
241	C	T	>hCoV-19/England/BIRM-67DE2/2020|EPI_ISL_650744|2020-10-31	EPI_ISL_650744	NonCoding
445	T	C	>hCoV-19/England/BIRM-67DE2/2020|EPI_ISL_650744|2020-10-31	EPI_ISL_650744	orf1ab
3037	C	T	>hCoV-19/England/BIRM-67DE2/2020|EPI_ISL_650744|2020-10-31	EPI_ISL_650744	orf1ab
4516	T	C	>hCoV-19/England/BIRM-67DE2/2020|EPI_ISL_650744|2020-10-31	EPI_ISL_650744	orf1ab
6286	C	T	>hCoV-19/England/BIRM-67DE2/2020|EPI_ISL_650744|2020-10-31	EPI_ISL_650744	orf1ab
7926	C	T	>hCoV-19/England/BIRM-67DE2/2020|EPI_ISL_650744|2020-10-31	EPI_ISL_650744	orf1ab
8782	T	C	>hCoV-19/England/BIRM-67DE2/2020|EPI_ISL_650744|2020-10-31	EPI_ISL_650744	orf1ab
9745	C	T	>hCoV-19/England/BIRM-67DE2/2020|EPI_ISL_650744|2020-10-31	EPI_ISL_650744	orf1ab
14408	C	T	>hCoV-19/England/BIRM-67DE2/2020|EPI_ISL_650744|2020-10-31	EPI_ISL_650744	orf1ab
16887	C	T	>hCoV-19/England/BIRM-67DE2/2020|EPI_ISL_650744|2020-10-31	EPI_ISL_650744	orf1ab
21255	G	C	>hCoV-19/England/BIRM-67DE2/2020|EPI_ISL_650744|2020-10-31	EPI_ISL_650744	orf1ab
22227	C	T	>hCoV-19/England/BIRM-67DE2/2020|EPI_ISL_650744|2020-10-31	EPI_ISL_650744	S
23403	A	G	>hCoV-19/England/BIRM-67DE2/2020|EPI_ISL_650744|2020-10-31	EPI_ISL_650744	S
26801	C	G	>hCoV-19/England/BIRM-67DE2/2020|EPI_ISL_650744|2020-10-31	EPI_ISL_650744	M
27944	C	T	>hCoV-19/England/BIRM-67DE2/2020|EPI_ISL_650744|2020-10-31	EPI_ISL_650744	ORF8
28144	C	T	>hCoV-19/England/BIRM-67DE2/2020|EPI_ISL_650744|2020-10-31	EPI_ISL_650744	ORF8
28932	C	T	>hCoV-19/England/BIRM-67DE2/2020|EPI_ISL_650744|2020-10-31	EPI_ISL_650744	N
29645	G	T	>hCoV-19/England/BIRM-67DE2/2020|EPI_ISL_650744|2020-10-31	EPI_ISL_650744	ORF10
204	G	T	>hCoV-19/Scotland/CVR5340/2020|EPI_ISL_650745|2020-10-25	EPI_ISL_650745	NonCoding
241	C	T	>hCoV-19/Scotland/CVR5340/2020|EPI_ISL_650745|2020-10-25	EPI_ISL_650745	NonCoding
445	T	C	>hCoV-19/Scotland/CVR5340/2020|EPI_ISL_650745|2020-10-25	EPI_ISL_650745	orf1ab
593	C	T	>hCoV-19/Scotland/CVR5340/2020|EPI_ISL_650745|2020-10-25	EPI_ISL_650745	orf1ab
3037	C	T	>hCoV-19/Scotland/CVR5340/2020|EPI_ISL_650745|2020-10-25	EPI_ISL_650745	orf1ab
5646	C	T	>hCoV-19/Scotland/CVR5340/2020|EPI_ISL_650745|2020-10-25	EPI_ISL_650745	orf1ab
6286	C	T	>hCoV-19/Scotland/CVR5340/2020|EPI_ISL_650745|2020-10-25	EPI_ISL_650745	orf1ab
8782	T	C	>hCoV-19/Scotland/CVR5340/2020|EPI_ISL_650745|2020-10-25	EPI_ISL_650745	orf1ab
9865	T	C	>hCoV-19/Scotland/CVR5340/2020|EPI_ISL_650745|2020-10-25	EPI_ISL_650745	orf1ab
14408	C	T	>hCoV-19/Scotland/CVR5340/2020|EPI_ISL_650745|2020-10-25	EPI_ISL_650745	orf1ab
21255	G	C	>hCoV-19/Scotland/CVR5340/2020|EPI_ISL_650745|2020-10-25	EPI_ISL_650745	orf1ab
22227	C	T	>hCoV-19/Scotland/CVR5340/2020|EPI_ISL_650745|2020-10-25	EPI_ISL_650745	S
23403	A	G	>hCoV-19/Scotland/CVR5340/2020|EPI_ISL_650745|2020-10-25	EPI_ISL_650745	S
24769	T	C	>hCoV-19/Scotland/CVR5340/2020|EPI_ISL_650745|2020-10-25	EPI_ISL_650745	S
25460	C	T	>hCoV-19/Scotland/CVR5340/2020|EPI_ISL_650745|2020-10-25	EPI_ISL_650745	ORF3a
26801	C	G	>hCoV-19/Scotland/CVR5340/2020|EPI_ISL_650745|2020-10-25	EPI_ISL_650745	M
27944	C	T	>hCoV-19/Scotland/CVR5340/2020|EPI_ISL_650745|2020-10-25	EPI_ISL_650745	ORF8
28144	C	T	>hCoV-19/Scotland/CVR5340/2020|EPI_ISL_650745|2020-10-25	EPI_ISL_650745	ORF8
28932	C	T	>hCoV-19/Scotland/CVR5340/2020|EPI_ISL_650745|2020-10-25	EPI_ISL_650745	N
29645	G	T	>hCoV-19/Scotland/CVR5340/2020|EPI_ISL_650745|2020-10-25	EPI_ISL_650745	ORF10
204	G	T	>hCoV-19/Scotland/CVR5556/2020|EPI_ISL_650746|2020-10-27	EPI_ISL_650746	NonCoding
241	C	T	>hCoV-19/Scotland/CVR5556/2020|EPI_ISL_650746|2020-10-27	EPI_ISL_650746	NonCoding
445	T	C	>hCoV-19/Scotland/CVR5556/2020|EPI_ISL_650746|2020-10-27	EPI_ISL_650746	orf1ab
593	C	T	>hCoV-19/Scotland/CVR5556/2020|EPI_ISL_650746|2020-10-27	EPI_ISL_650746	orf1ab
3037	C	T	>hCoV-19/Scotland/CVR5556/2020|EPI_ISL_650746|2020-10-27	EPI_ISL_650746	orf1ab
6286	C	T	>hCoV-19/Scotland/CVR5556/2020|EPI_ISL_650746|2020-10-27	EPI_ISL_650746	orf1ab
8782	T	C	>hCoV-19/Scotland/CVR5556/2020|EPI_ISL_650746|2020-10-27	EPI_ISL_650746	orf1ab
14408	C	T	>hCoV-19/Scotland/CVR5556/2020|EPI_ISL_650746|2020-10-27	EPI_ISL_650746	orf1ab
21255	G	C	>hCoV-19/Scotland/CVR5556/2020|EPI_ISL_650746|2020-10-27	EPI_ISL_650746	orf1ab
22227	C	T	>hCoV-19/Scotland/CVR5556/2020|EPI_ISL_650746|2020-10-27	EPI_ISL_650746	S
23403	A	G	>hCoV-19/Scotland/CVR5556/2020|EPI_ISL_650746|2020-10-27	EPI_ISL_650746	S
24769	T	C	>hCoV-19/Scotland/CVR5556/2020|EPI_ISL_650746|2020-10-27	EPI_ISL_650746	S
25460	C	T	>hCoV-19/Scotland/CVR5556/2020|EPI_ISL_650746|2020-10-27	EPI_ISL_650746	ORF3a
26801	C	G	>hCoV-19/Scotland/CVR5556/2020|EPI_ISL_650746|2020-10-27	EPI_ISL_650746	M
27944	C	T	>hCoV-19/Scotland/CVR5556/2020|EPI_ISL_650746|2020-10-27	EPI_ISL_650746	ORF8
28144	C	T	>hCoV-19/Scotland/CVR5556/2020|EPI_ISL_650746|2020-10-27	EPI_ISL_650746	ORF8
28932	C	T	>hCoV-19/Scotland/CVR5556/2020|EPI_ISL_650746|2020-10-27	EPI_ISL_650746	N
29543	G	T	>hCoV-19/Scotland/CVR5556/2020|EPI_ISL_650746|2020-10-27	EPI_ISL_650746	NonCoding
29645	G	T	>hCoV-19/Scotland/CVR5556/2020|EPI_ISL_650746|2020-10-27	EPI_ISL_650746	ORF10
204	G	T	>hCoV-19/Scotland/CVR5559/2020|EPI_ISL_650747|2020-10-26	EPI_ISL_650747	NonCoding
241	C	T	>hCoV-19/Scotland/CVR5559/2020|EPI_ISL_650747|2020-10-26	EPI_ISL_650747	NonCoding
445	T	C	>hCoV-19/Scotland/CVR5559/2020|EPI_ISL_650747|2020-10-26	EPI_ISL_650747	orf1ab
3037	C	T	>hCoV-19/Scotland/CVR5559/2020|EPI_ISL_650747|2020-10-26	EPI_ISL_650747	orf1ab
6286	C	T	>hCoV-19/Scotland/CVR5559/2020|EPI_ISL_650747|2020-10-26	EPI_ISL_650747	orf1ab
8782	T	C	>hCoV-19/Scotland/CVR5559/2020|EPI_ISL_650747|2020-10-26	EPI_ISL_650747	orf1ab
14408	C	T	>hCoV-19/Scotland/CVR5559/2020|EPI_ISL_650747|2020-10-26	EPI_ISL_650747	orf1ab
21255	G	C	>hCoV-19/Scotland/CVR5559/2020|EPI_ISL_650747|2020-10-26	EPI_ISL_650747	orf1ab
22227	C	T	>hCoV-19/Scotland/CVR5559/2020|EPI_ISL_650747|2020-10-26	EPI_ISL_650747	S
23403	A	G	>hCoV-19/Scotland/CVR5559/2020|EPI_ISL_650747|2020-10-26	EPI_ISL_650747	S
24769	T	C	>hCoV-19/Scotland/CVR5559/2020|EPI_ISL_650747|2020-10-26	EPI_ISL_650747	S
25234	G	T	>hCoV-19/Scotland/CVR5559/2020|EPI_ISL_650747|2020-10-26	EPI_ISL_650747	S
25460	C	T	>hCoV-19/Scotland/CVR5559/2020|EPI_ISL_650747|2020-10-26	EPI_ISL_650747	ORF3a
26801	C	G	>hCoV-19/Scotland/CVR5559/2020|EPI_ISL_650747|2020-10-26	EPI_ISL_650747	M
27944	C	T	>hCoV-19/Scotland/CVR5559/2020|EPI_ISL_650747|2020-10-26	EPI_ISL_650747	ORF8
28144	C	T	>hCoV-19/Scotland/CVR5559/2020|EPI_ISL_650747|2020-10-26	EPI_ISL_650747	ORF8
28932	C	T	>hCoV-19/Scotland/CVR5559/2020|EPI_ISL_650747|2020-10-26	EPI_ISL_650747	N
29645	G	T	>hCoV-19/Scotland/CVR5559/2020|EPI_ISL_650747|2020-10-26	EPI_ISL_650747	ORF10
204	G	T	>hCoV-19/Scotland/CVR5573/2020|EPI_ISL_650748|2020-10-28	EPI_ISL_650748	NonCoding
241	C	T	>hCoV-19/Scotland/CVR5573/2020|EPI_ISL_650748|2020-10-28	EPI_ISL_650748	NonCoding
445	T	C	>hCoV-19/Scotland/CVR5573/2020|EPI_ISL_650748|2020-10-28	EPI_ISL_650748	orf1ab
3037	C	T	>hCoV-19/Scotland/CVR5573/2020|EPI_ISL_650748|2020-10-28	EPI_ISL_650748	orf1ab
6286	C	T	>hCoV-19/Scotland/CVR5573/2020|EPI_ISL_650748|2020-10-28	EPI_ISL_650748	orf1ab
8782	T	C	>hCoV-19/Scotland/CVR5573/2020|EPI_ISL_650748|2020-10-28	EPI_ISL_650748	orf1ab
11396	C	T	>hCoV-19/Scotland/CVR5573/2020|EPI_ISL_650748|2020-10-28	EPI_ISL_650748	orf1ab
14408	C	T	>hCoV-19/Scotland/CVR5573/2020|EPI_ISL_650748|2020-10-28	EPI_ISL_650748	orf1ab
21255	G	C	>hCoV-19/Scotland/CVR5573/2020|EPI_ISL_650748|2020-10-28	EPI_ISL_650748	orf1ab
22227	C	T	>hCoV-19/Scotland/CVR5573/2020|EPI_ISL_650748|2020-10-28	EPI_ISL_650748	S
22329	C	T	>hCoV-19/Scotland/CVR5573/2020|EPI_ISL_650748|2020-10-28	EPI_ISL_650748	S
23403	A	G	>hCoV-19/Scotland/CVR5573/2020|EPI_ISL_650748|2020-10-28	EPI_ISL_650748	S
25979	G	T	>hCoV-19/Scotland/CVR5573/2020|EPI_ISL_650748|2020-10-28	EPI_ISL_650748	ORF3a
26801	C	G	>hCoV-19/Scotland/CVR5573/2020|EPI_ISL_650748|2020-10-28	EPI_ISL_650748	M
27944	C	T	>hCoV-19/Scotland/CVR5573/2020|EPI_ISL_650748|2020-10-28	EPI_ISL_650748	ORF8
28144	C	T	>hCoV-19/Scotland/CVR5573/2020|EPI_ISL_650748|2020-10-28	EPI_ISL_650748	ORF8
28932	C	T	>hCoV-19/Scotland/CVR5573/2020|EPI_ISL_650748|2020-10-28	EPI_ISL_650748	N
29645	G	T	>hCoV-19/Scotland/CVR5573/2020|EPI_ISL_650748|2020-10-28	EPI_ISL_650748	ORF10
204	G	T	>hCoV-19/Scotland/CVR5577/2020|EPI_ISL_650749|2020-10-29	EPI_ISL_650749	NonCoding
241	C	T	>hCoV-19/Scotland/CVR5577/2020|EPI_ISL_650749|2020-10-29	EPI_ISL_650749	NonCoding
445	T	C	>hCoV-19/Scotland/CVR5577/2020|EPI_ISL_650749|2020-10-29	EPI_ISL_650749	orf1ab
3037	C	T	>hCoV-19/Scotland/CVR5577/2020|EPI_ISL_650749|2020-10-29	EPI_ISL_650749	orf1ab
6286	C	T	>hCoV-19/Scotland/CVR5577/2020|EPI_ISL_650749|2020-10-29	EPI_ISL_650749	orf1ab
8782	T	C	>hCoV-19/Scotland/CVR5577/2020|EPI_ISL_650749|2020-10-29	EPI_ISL_650749	orf1ab
11396	C	T	>hCoV-19/Scotland/CVR5577/2020|EPI_ISL_650749|2020-10-29	EPI_ISL_650749	orf1ab
14408	C	T	>hCoV-19/Scotland/CVR5577/2020|EPI_ISL_650749|2020-10-29	EPI_ISL_650749	orf1ab
16394	C	T	>hCoV-19/Scotland/CVR5577/2020|EPI_ISL_650749|2020-10-29	EPI_ISL_650749	orf1ab
21255	G	C	>hCoV-19/Scotland/CVR5577/2020|EPI_ISL_650749|2020-10-29	EPI_ISL_650749	orf1ab
22227	C	T	>hCoV-19/Scotland/CVR5577/2020|EPI_ISL_650749|2020-10-29	EPI_ISL_650749	S
22329	C	T	>hCoV-19/Scotland/CVR5577/2020|EPI_ISL_650749|2020-10-29	EPI_ISL_650749	S
23403	A	G	>hCoV-19/Scotland/CVR5577/2020|EPI_ISL_650749|2020-10-29	EPI_ISL_650749	S
25979	G	T	>hCoV-19/Scotland/CVR5577/2020|EPI_ISL_650749|2020-10-29	EPI_ISL_650749	ORF3a
26801	C	G	>hCoV-19/Scotland/CVR5577/2020|EPI_ISL_650749|2020-10-29	EPI_ISL_650749	M
27944	C	T	>hCoV-19/Scotland/CVR5577/2020|EPI_ISL_650749|2020-10-29	EPI_ISL_650749	ORF8
28144	C	T	>hCoV-19/Scotland/CVR5577/2020|EPI_ISL_650749|2020-10-29	EPI_ISL_650749	ORF8
28932	C	T	>hCoV-19/Scotland/CVR5577/2020|EPI_ISL_650749|2020-10-29	EPI_ISL_650749	N
29645	G	T	>hCoV-19/Scotland/CVR5577/2020|EPI_ISL_650749|2020-10-29	EPI_ISL_650749	ORF10
204	G	T	>hCoV-19/Scotland/CVR5592/2020|EPI_ISL_650750|2020-10-31	EPI_ISL_650750	NonCoding
241	C	T	>hCoV-19/Scotland/CVR5592/2020|EPI_ISL_650750|2020-10-31	EPI_ISL_650750	NonCoding
445	T	C	>hCoV-19/Scotland/CVR5592/2020|EPI_ISL_650750|2020-10-31	EPI_ISL_650750	orf1ab
593	C	T	>hCoV-19/Scotland/CVR5592/2020|EPI_ISL_650750|2020-10-31	EPI_ISL_650750	orf1ab
3037	C	T	>hCoV-19/Scotland/CVR5592/2020|EPI_ISL_650750|2020-10-31	EPI_ISL_650750	orf1ab
6286	C	T	>hCoV-19/Scotland/CVR5592/2020|EPI_ISL_650750|2020-10-31	EPI_ISL_650750	orf1ab
8782	T	C	>hCoV-19/Scotland/CVR5592/2020|EPI_ISL_650750|2020-10-31	EPI_ISL_650750	orf1ab
14408	C	T	>hCoV-19/Scotland/CVR5592/2020|EPI_ISL_650750|2020-10-31	EPI_ISL_650750	orf1ab
21255	G	C	>hCoV-19/Scotland/CVR5592/2020|EPI_ISL_650750|2020-10-31	EPI_ISL_650750	orf1ab
22227	C	T	>hCoV-19/Scotland/CVR5592/2020|EPI_ISL_650750|2020-10-31	EPI_ISL_650750	S
23403	A	G	>hCoV-19/Scotland/CVR5592/2020|EPI_ISL_650750|2020-10-31	EPI_ISL_650750	S
24769	T	C	>hCoV-19/Scotland/CVR5592/2020|EPI_ISL_650750|2020-10-31	EPI_ISL_650750	S
25460	C	T	>hCoV-19/Scotland/CVR5592/2020|EPI_ISL_650750|2020-10-31	EPI_ISL_650750	ORF3a
26801	C	G	>hCoV-19/Scotland/CVR5592/2020|EPI_ISL_650750|2020-10-31	EPI_ISL_650750	M
27944	C	T	>hCoV-19/Scotland/CVR5592/2020|EPI_ISL_650750|2020-10-31	EPI_ISL_650750	ORF8
28144	C	T	>hCoV-19/Scotland/CVR5592/2020|EPI_ISL_650750|2020-10-31	EPI_ISL_650750	ORF8
28932	C	T	>hCoV-19/Scotland/CVR5592/2020|EPI_ISL_650750|2020-10-31	EPI_ISL_650750	N
29543	G	T	>hCoV-19/Scotland/CVR5592/2020|EPI_ISL_650750|2020-10-31	EPI_ISL_650750	NonCoding
29645	G	T	>hCoV-19/Scotland/CVR5592/2020|EPI_ISL_650750|2020-10-31	EPI_ISL_650750	ORF10
204	G	T	>hCoV-19/Scotland/CVR5596/2020|EPI_ISL_650751|2020-10-31	EPI_ISL_650751	NonCoding
241	C	T	>hCoV-19/Scotland/CVR5596/2020|EPI_ISL_650751|2020-10-31	EPI_ISL_650751	NonCoding
445	T	C	>hCoV-19/Scotland/CVR5596/2020|EPI_ISL_650751|2020-10-31	EPI_ISL_650751	orf1ab
593	C	T	>hCoV-19/Scotland/CVR5596/2020|EPI_ISL_650751|2020-10-31	EPI_ISL_650751	orf1ab
3037	C	T	>hCoV-19/Scotland/CVR5596/2020|EPI_ISL_650751|2020-10-31	EPI_ISL_650751	orf1ab
4207	G	T	>hCoV-19/Scotland/CVR5596/2020|EPI_ISL_650751|2020-10-31	EPI_ISL_650751	orf1ab
6286	C	T	>hCoV-19/Scotland/CVR5596/2020|EPI_ISL_650751|2020-10-31	EPI_ISL_650751	orf1ab
8782	T	C	>hCoV-19/Scotland/CVR5596/2020|EPI_ISL_650751|2020-10-31	EPI_ISL_650751	orf1ab
14408	C	T	>hCoV-19/Scotland/CVR5596/2020|EPI_ISL_650751|2020-10-31	EPI_ISL_650751	orf1ab
21255	G	C	>hCoV-19/Scotland/CVR5596/2020|EPI_ISL_650751|2020-10-31	EPI_ISL_650751	orf1ab
22227	C	T	>hCoV-19/Scotland/CVR5596/2020|EPI_ISL_650751|2020-10-31	EPI_ISL_650751	S
23403	A	G	>hCoV-19/Scotland/CVR5596/2020|EPI_ISL_650751|2020-10-31	EPI_ISL_650751	S
24769	T	C	>hCoV-19/Scotland/CVR5596/2020|EPI_ISL_650751|2020-10-31	EPI_ISL_650751	S
25460	C	T	>hCoV-19/Scotland/CVR5596/2020|EPI_ISL_650751|2020-10-31	EPI_ISL_650751	ORF3a
26801	C	G	>hCoV-19/Scotland/CVR5596/2020|EPI_ISL_650751|2020-10-31	EPI_ISL_650751	M
27944	C	T	>hCoV-19/Scotland/CVR5596/2020|EPI_ISL_650751|2020-10-31	EPI_ISL_650751	ORF8
28144	C	T	>hCoV-19/Scotland/CVR5596/2020|EPI_ISL_650751|2020-10-31	EPI_ISL_650751	ORF8
28932	C	T	>hCoV-19/Scotland/CVR5596/2020|EPI_ISL_650751|2020-10-31	EPI_ISL_650751	N
29409	C	T	>hCoV-19/Scotland/CVR5596/2020|EPI_ISL_650751|2020-10-31	EPI_ISL_650751	N
29645	G	T	>hCoV-19/Scotland/CVR5596/2020|EPI_ISL_650751|2020-10-31	EPI_ISL_650751	ORF10
204	G	T	>hCoV-19/Scotland/CVR5614/2020|EPI_ISL_650752|2020-11-01	EPI_ISL_650752	NonCoding
241	C	T	>hCoV-19/Scotland/CVR5614/2020|EPI_ISL_650752|2020-11-01	EPI_ISL_650752	NonCoding
445	T	C	>hCoV-19/Scotland/CVR5614/2020|EPI_ISL_650752|2020-11-01	EPI_ISL_650752	orf1ab
526	G	A	>hCoV-19/Scotland/CVR5614/2020|EPI_ISL_650752|2020-11-01	EPI_ISL_650752	orf1ab
593	C	T	>hCoV-19/Scotland/CVR5614/2020|EPI_ISL_650752|2020-11-01	EPI_ISL_650752	orf1ab
2037	C	T	>hCoV-19/Scotland/CVR5614/2020|EPI_ISL_650752|2020-11-01	EPI_ISL_650752	orf1ab
3037	C	T	>hCoV-19/Scotland/CVR5614/2020|EPI_ISL_650752|2020-11-01	EPI_ISL_650752	orf1ab
6286	C	T	>hCoV-19/Scotland/CVR5614/2020|EPI_ISL_650752|2020-11-01	EPI_ISL_650752	orf1ab
8782	T	C	>hCoV-19/Scotland/CVR5614/2020|EPI_ISL_650752|2020-11-01	EPI_ISL_650752	orf1ab
11950	C	T	>hCoV-19/Scotland/CVR5614/2020|EPI_ISL_650752|2020-11-01	EPI_ISL_650752	orf1ab
14408	C	T	>hCoV-19/Scotland/CVR5614/2020|EPI_ISL_650752|2020-11-01	EPI_ISL_650752	orf1ab
21255	G	C	>hCoV-19/Scotland/CVR5614/2020|EPI_ISL_650752|2020-11-01	EPI_ISL_650752	orf1ab
22227	C	T	>hCoV-19/Scotland/CVR5614/2020|EPI_ISL_650752|2020-11-01	EPI_ISL_650752	S
23403	A	G	>hCoV-19/Scotland/CVR5614/2020|EPI_ISL_650752|2020-11-01	EPI_ISL_650752	S
24769	T	C	>hCoV-19/Scotland/CVR5614/2020|EPI_ISL_650752|2020-11-01	EPI_ISL_650752	S
25460	C	T	>hCoV-19/Scotland/CVR5614/2020|EPI_ISL_650752|2020-11-01	EPI_ISL_650752	ORF3a
26801	C	G	>hCoV-19/Scotland/CVR5614/2020|EPI_ISL_650752|2020-11-01	EPI_ISL_650752	M
27944	C	T	>hCoV-19/Scotland/CVR5614/2020|EPI_ISL_650752|2020-11-01	EPI_ISL_650752	ORF8
28144	C	T	>hCoV-19/Scotland/CVR5614/2020|EPI_ISL_650752|2020-11-01	EPI_ISL_650752	ORF8
28932	C	T	>hCoV-19/Scotland/CVR5614/2020|EPI_ISL_650752|2020-11-01	EPI_ISL_650752	N
29645	G	T	>hCoV-19/Scotland/CVR5614/2020|EPI_ISL_650752|2020-11-01	EPI_ISL_650752	ORF10
204	G	T	>hCoV-19/Scotland/CVR5616/2020|EPI_ISL_650753|2020-11-01	EPI_ISL_650753	NonCoding
241	C	T	>hCoV-19/Scotland/CVR5616/2020|EPI_ISL_650753|2020-11-01	EPI_ISL_650753	NonCoding
445	T	C	>hCoV-19/Scotland/CVR5616/2020|EPI_ISL_650753|2020-11-01	EPI_ISL_650753	orf1ab
526	G	A	>hCoV-19/Scotland/CVR5616/2020|EPI_ISL_650753|2020-11-01	EPI_ISL_650753	orf1ab
593	C	T	>hCoV-19/Scotland/CVR5616/2020|EPI_ISL_650753|2020-11-01	EPI_ISL_650753	orf1ab
2037	C	T	>hCoV-19/Scotland/CVR5616/2020|EPI_ISL_650753|2020-11-01	EPI_ISL_650753	orf1ab
3037	C	T	>hCoV-19/Scotland/CVR5616/2020|EPI_ISL_650753|2020-11-01	EPI_ISL_650753	orf1ab
6286	C	T	>hCoV-19/Scotland/CVR5616/2020|EPI_ISL_650753|2020-11-01	EPI_ISL_650753	orf1ab
8782	T	C	>hCoV-19/Scotland/CVR5616/2020|EPI_ISL_650753|2020-11-01	EPI_ISL_650753	orf1ab
11950	C	T	>hCoV-19/Scotland/CVR5616/2020|EPI_ISL_650753|2020-11-01	EPI_ISL_650753	orf1ab
14408	C	T	>hCoV-19/Scotland/CVR5616/2020|EPI_ISL_650753|2020-11-01	EPI_ISL_650753	orf1ab
21255	G	C	>hCoV-19/Scotland/CVR5616/2020|EPI_ISL_650753|2020-11-01	EPI_ISL_650753	orf1ab
22227	C	T	>hCoV-19/Scotland/CVR5616/2020|EPI_ISL_650753|2020-11-01	EPI_ISL_650753	S
23403	A	G	>hCoV-19/Scotland/CVR5616/2020|EPI_ISL_650753|2020-11-01	EPI_ISL_650753	S
24769	T	C	>hCoV-19/Scotland/CVR5616/2020|EPI_ISL_650753|2020-11-01	EPI_ISL_650753	S
25460	C	T	>hCoV-19/Scotland/CVR5616/2020|EPI_ISL_650753|2020-11-01	EPI_ISL_650753	ORF3a
26801	C	G	>hCoV-19/Scotland/CVR5616/2020|EPI_ISL_650753|2020-11-01	EPI_ISL_650753	M
27944	C	T	>hCoV-19/Scotland/CVR5616/2020|EPI_ISL_650753|2020-11-01	EPI_ISL_650753	ORF8
28144	C	T	>hCoV-19/Scotland/CVR5616/2020|EPI_ISL_650753|2020-11-01	EPI_ISL_650753	ORF8
28932	C	T	>hCoV-19/Scotland/CVR5616/2020|EPI_ISL_650753|2020-11-01	EPI_ISL_650753	N
29645	G	T	>hCoV-19/Scotland/CVR5616/2020|EPI_ISL_650753|2020-11-01	EPI_ISL_650753	ORF10
204	G	T	>hCoV-19/Scotland/CVR5618/2020|EPI_ISL_650754|2020-11-01	EPI_ISL_650754	NonCoding
241	C	T	>hCoV-19/Scotland/CVR5618/2020|EPI_ISL_650754|2020-11-01	EPI_ISL_650754	NonCoding
445	T	C	>hCoV-19/Scotland/CVR5618/2020|EPI_ISL_650754|2020-11-01	EPI_ISL_650754	orf1ab
593	C	T	>hCoV-19/Scotland/CVR5618/2020|EPI_ISL_650754|2020-11-01	EPI_ISL_650754	orf1ab
3037	C	T	>hCoV-19/Scotland/CVR5618/2020|EPI_ISL_650754|2020-11-01	EPI_ISL_650754	orf1ab
5646	C	T	>hCoV-19/Scotland/CVR5618/2020|EPI_ISL_650754|2020-11-01	EPI_ISL_650754	orf1ab
6286	C	T	>hCoV-19/Scotland/CVR5618/2020|EPI_ISL_650754|2020-11-01	EPI_ISL_650754	orf1ab
8782	T	C	>hCoV-19/Scotland/CVR5618/2020|EPI_ISL_650754|2020-11-01	EPI_ISL_650754	orf1ab
9865	T	C	>hCoV-19/Scotland/CVR5618/2020|EPI_ISL_650754|2020-11-01	EPI_ISL_650754	orf1ab
14408	C	T	>hCoV-19/Scotland/CVR5618/2020|EPI_ISL_650754|2020-11-01	EPI_ISL_650754	orf1ab
21255	G	C	>hCoV-19/Scotland/CVR5618/2020|EPI_ISL_650754|2020-11-01	EPI_ISL_650754	orf1ab
22227	C	T	>hCoV-19/Scotland/CVR5618/2020|EPI_ISL_650754|2020-11-01	EPI_ISL_650754	S
23403	A	G	>hCoV-19/Scotland/CVR5618/2020|EPI_ISL_650754|2020-11-01	EPI_ISL_650754	S
24769	T	C	>hCoV-19/Scotland/CVR5618/2020|EPI_ISL_650754|2020-11-01	EPI_ISL_650754	S
25460	C	T	>hCoV-19/Scotland/CVR5618/2020|EPI_ISL_650754|2020-11-01	EPI_ISL_650754	ORF3a
26801	C	G	>hCoV-19/Scotland/CVR5618/2020|EPI_ISL_650754|2020-11-01	EPI_ISL_650754	M
27944	C	T	>hCoV-19/Scotland/CVR5618/2020|EPI_ISL_650754|2020-11-01	EPI_ISL_650754	ORF8
28144	C	T	>hCoV-19/Scotland/CVR5618/2020|EPI_ISL_650754|2020-11-01	EPI_ISL_650754	ORF8
28225	A	G	>hCoV-19/Scotland/CVR5618/2020|EPI_ISL_650754|2020-11-01	EPI_ISL_650754	ORF8
28932	C	T	>hCoV-19/Scotland/CVR5618/2020|EPI_ISL_650754|2020-11-01	EPI_ISL_650754	N
29645	G	T	>hCoV-19/Scotland/CVR5618/2020|EPI_ISL_650754|2020-11-01	EPI_ISL_650754	ORF10
241	C	T	>hCoV-19/England/LIVE-DB4332/2020|EPI_ISL_650755|2020-10-19	EPI_ISL_650755	NonCoding
1210	G	T	>hCoV-19/England/LIVE-DB4332/2020|EPI_ISL_650755|2020-10-19	EPI_ISL_650755	orf1ab
2117	G	A	>hCoV-19/England/LIVE-DB4332/2020|EPI_ISL_650755|2020-10-19	EPI_ISL_650755	orf1ab
3037	C	T	>hCoV-19/England/LIVE-DB4332/2020|EPI_ISL_650755|2020-10-19	EPI_ISL_650755	orf1ab
7056	C	T	>hCoV-19/England/LIVE-DB4332/2020|EPI_ISL_650755|2020-10-19	EPI_ISL_650755	orf1ab
8782	T	C	>hCoV-19/England/LIVE-DB4332/2020|EPI_ISL_650755|2020-10-19	EPI_ISL_650755	orf1ab
9802	G	T	>hCoV-19/England/LIVE-DB4332/2020|EPI_ISL_650755|2020-10-19	EPI_ISL_650755	orf1ab
12067	G	T	>hCoV-19/England/LIVE-DB4332/2020|EPI_ISL_650755|2020-10-19	EPI_ISL_650755	orf1ab
14408	C	T	>hCoV-19/England/LIVE-DB4332/2020|EPI_ISL_650755|2020-10-19	EPI_ISL_650755	orf1ab
23403	A	G	>hCoV-19/England/LIVE-DB4332/2020|EPI_ISL_650755|2020-10-19	EPI_ISL_650755	S
25266	G	T	>hCoV-19/England/LIVE-DB4332/2020|EPI_ISL_650755|2020-10-19	EPI_ISL_650755	S
28144	C	T	>hCoV-19/England/LIVE-DB4332/2020|EPI_ISL_650755|2020-10-19	EPI_ISL_650755	ORF8
28881	G	A	>hCoV-19/England/LIVE-DB4332/2020|EPI_ISL_650755|2020-10-19	EPI_ISL_650755	N
28882	G	A	>hCoV-19/England/LIVE-DB4332/2020|EPI_ISL_650755|2020-10-19	EPI_ISL_650755	N
28883	G	C	>hCoV-19/England/LIVE-DB4332/2020|EPI_ISL_650755|2020-10-19	EPI_ISL_650755	N
204	G	T	>hCoV-19/Scotland/EDB8936/2020|EPI_ISL_650757|2020-10-29	EPI_ISL_650757	NonCoding
241	C	T	>hCoV-19/Scotland/EDB8936/2020|EPI_ISL_650757|2020-10-29	EPI_ISL_650757	NonCoding
445	T	C	>hCoV-19/Scotland/EDB8936/2020|EPI_ISL_650757|2020-10-29	EPI_ISL_650757	orf1ab
3037	C	T	>hCoV-19/Scotland/EDB8936/2020|EPI_ISL_650757|2020-10-29	EPI_ISL_650757	orf1ab
6286	C	T	>hCoV-19/Scotland/EDB8936/2020|EPI_ISL_650757|2020-10-29	EPI_ISL_650757	orf1ab
6310	C	T	>hCoV-19/Scotland/EDB8936/2020|EPI_ISL_650757|2020-10-29	EPI_ISL_650757	orf1ab
6590	A	C	>hCoV-19/Scotland/EDB8936/2020|EPI_ISL_650757|2020-10-29	EPI_ISL_650757	orf1ab
8782	T	C	>hCoV-19/Scotland/EDB8936/2020|EPI_ISL_650757|2020-10-29	EPI_ISL_650757	orf1ab
11396	C	T	>hCoV-19/Scotland/EDB8936/2020|EPI_ISL_650757|2020-10-29	EPI_ISL_650757	orf1ab
13006	T	A	>hCoV-19/Scotland/EDB8936/2020|EPI_ISL_650757|2020-10-29	EPI_ISL_650757	orf1ab
14408	C	T	>hCoV-19/Scotland/EDB8936/2020|EPI_ISL_650757|2020-10-29	EPI_ISL_650757	orf1ab
21255	G	C	>hCoV-19/Scotland/EDB8936/2020|EPI_ISL_650757|2020-10-29	EPI_ISL_650757	orf1ab
21614	C	T	>hCoV-19/Scotland/EDB8936/2020|EPI_ISL_650757|2020-10-29	EPI_ISL_650757	S
21987	G	T	>hCoV-19/Scotland/EDB8936/2020|EPI_ISL_650757|2020-10-29	EPI_ISL_650757	S
23403	A	G	>hCoV-19/Scotland/EDB8936/2020|EPI_ISL_650757|2020-10-29	EPI_ISL_650757	S
26801	C	G	>hCoV-19/Scotland/EDB8936/2020|EPI_ISL_650757|2020-10-29	EPI_ISL_650757	M
27944	C	T	>hCoV-19/Scotland/EDB8936/2020|EPI_ISL_650757|2020-10-29	EPI_ISL_650757	ORF8
28144	C	T	>hCoV-19/Scotland/EDB8936/2020|EPI_ISL_650757|2020-10-29	EPI_ISL_650757	ORF8
28681	G	A	>hCoV-19/Scotland/EDB8936/2020|EPI_ISL_650757|2020-10-29	EPI_ISL_650757	N
28932	C	T	>hCoV-19/Scotland/EDB8936/2020|EPI_ISL_650757|2020-10-29	EPI_ISL_650757	N
29645	G	T	>hCoV-19/Scotland/EDB8936/2020|EPI_ISL_650757|2020-10-29	EPI_ISL_650757	ORF10
241	C	T	>hCoV-19/England/MILK-B06C0B/2020|EPI_ISL_650758|2020-10-29	EPI_ISL_650758	NonCoding
445	T	C	>hCoV-19/England/MILK-B06C0B/2020|EPI_ISL_650758|2020-10-29	EPI_ISL_650758	orf1ab
2973	C	T	>hCoV-19/England/MILK-B06C0B/2020|EPI_ISL_650758|2020-10-29	EPI_ISL_650758	orf1ab
3037	C	T	>hCoV-19/England/MILK-B06C0B/2020|EPI_ISL_650758|2020-10-29	EPI_ISL_650758	orf1ab
6286	C	T	>hCoV-19/England/MILK-B06C0B/2020|EPI_ISL_650758|2020-10-29	EPI_ISL_650758	orf1ab
8782	T	C	>hCoV-19/England/MILK-B06C0B/2020|EPI_ISL_650758|2020-10-29	EPI_ISL_650758	orf1ab
9805	G	T	>hCoV-19/England/MILK-B06C0B/2020|EPI_ISL_650758|2020-10-29	EPI_ISL_650758	orf1ab
13329	C	T	>hCoV-19/England/MILK-B06C0B/2020|EPI_ISL_650758|2020-10-29	EPI_ISL_650758	orf1ab
14408	C	T	>hCoV-19/England/MILK-B06C0B/2020|EPI_ISL_650758|2020-10-29	EPI_ISL_650758	orf1ab
20599	A	C	>hCoV-19/England/MILK-B06C0B/2020|EPI_ISL_650758|2020-10-29	EPI_ISL_650758	orf1ab
21255	G	C	>hCoV-19/England/MILK-B06C0B/2020|EPI_ISL_650758|2020-10-29	EPI_ISL_650758	orf1ab
22201	G	T	>hCoV-19/England/MILK-B06C0B/2020|EPI_ISL_650758|2020-10-29	EPI_ISL_650758	S
22227	C	T	>hCoV-19/England/MILK-B06C0B/2020|EPI_ISL_650758|2020-10-29	EPI_ISL_650758	S
23403	A	G	>hCoV-19/England/MILK-B06C0B/2020|EPI_ISL_650758|2020-10-29	EPI_ISL_650758	S
26801	C	G	>hCoV-19/England/MILK-B06C0B/2020|EPI_ISL_650758|2020-10-29	EPI_ISL_650758	M
27944	C	T	>hCoV-19/England/MILK-B06C0B/2020|EPI_ISL_650758|2020-10-29	EPI_ISL_650758	ORF8
28144	C	T	>hCoV-19/England/MILK-B06C0B/2020|EPI_ISL_650758|2020-10-29	EPI_ISL_650758	ORF8
28371	G	T	>hCoV-19/England/MILK-B06C0B/2020|EPI_ISL_650758|2020-10-29	EPI_ISL_650758	N
28932	C	T	>hCoV-19/England/MILK-B06C0B/2020|EPI_ISL_650758|2020-10-29	EPI_ISL_650758	N
29645	G	T	>hCoV-19/England/MILK-B06C0B/2020|EPI_ISL_650758|2020-10-29	EPI_ISL_650758	ORF10
29675	C	T	>hCoV-19/England/MILK-B06C0B/2020|EPI_ISL_650758|2020-10-29	EPI_ISL_650758	NonCoding
241	C	T	>hCoV-19/Scotland/CVR5469/2020|EPI_ISL_650759|2020-10-29	EPI_ISL_650759	NonCoding
445	T	C	>hCoV-19/Scotland/CVR5469/2020|EPI_ISL_650759|2020-10-29	EPI_ISL_650759	orf1ab
1385	C	T	>hCoV-19/Scotland/CVR5469/2020|EPI_ISL_650759|2020-10-29	EPI_ISL_650759	orf1ab
2973	C	T	>hCoV-19/Scotland/CVR5469/2020|EPI_ISL_650759|2020-10-29	EPI_ISL_650759	orf1ab
3037	C	T	>hCoV-19/Scotland/CVR5469/2020|EPI_ISL_650759|2020-10-29	EPI_ISL_650759	orf1ab
6286	C	T	>hCoV-19/Scotland/CVR5469/2020|EPI_ISL_650759|2020-10-29	EPI_ISL_650759	orf1ab
8782	T	C	>hCoV-19/Scotland/CVR5469/2020|EPI_ISL_650759|2020-10-29	EPI_ISL_650759	orf1ab
9207	C	A	>hCoV-19/Scotland/CVR5469/2020|EPI_ISL_650759|2020-10-29	EPI_ISL_650759	orf1ab
9805	G	T	>hCoV-19/Scotland/CVR5469/2020|EPI_ISL_650759|2020-10-29	EPI_ISL_650759	orf1ab
14408	C	T	>hCoV-19/Scotland/CVR5469/2020|EPI_ISL_650759|2020-10-29	EPI_ISL_650759	orf1ab
20599	A	C	>hCoV-19/Scotland/CVR5469/2020|EPI_ISL_650759|2020-10-29	EPI_ISL_650759	orf1ab
21255	G	C	>hCoV-19/Scotland/CVR5469/2020|EPI_ISL_650759|2020-10-29	EPI_ISL_650759	orf1ab
22201	G	T	>hCoV-19/Scotland/CVR5469/2020|EPI_ISL_650759|2020-10-29	EPI_ISL_650759	S
22227	C	T	>hCoV-19/Scotland/CVR5469/2020|EPI_ISL_650759|2020-10-29	EPI_ISL_650759	S
23403	A	G	>hCoV-19/Scotland/CVR5469/2020|EPI_ISL_650759|2020-10-29	EPI_ISL_650759	S
26801	C	G	>hCoV-19/Scotland/CVR5469/2020|EPI_ISL_650759|2020-10-29	EPI_ISL_650759	M
27944	C	T	>hCoV-19/Scotland/CVR5469/2020|EPI_ISL_650759|2020-10-29	EPI_ISL_650759	ORF8
28144	C	T	>hCoV-19/Scotland/CVR5469/2020|EPI_ISL_650759|2020-10-29	EPI_ISL_650759	ORF8
28371	G	T	>hCoV-19/Scotland/CVR5469/2020|EPI_ISL_650759|2020-10-29	EPI_ISL_650759	N
28932	C	T	>hCoV-19/Scotland/CVR5469/2020|EPI_ISL_650759|2020-10-29	EPI_ISL_650759	N
29645	G	T	>hCoV-19/Scotland/CVR5469/2020|EPI_ISL_650759|2020-10-29	EPI_ISL_650759	ORF10
241	C	T	>hCoV-19/Scotland/CVR4872/2020|EPI_ISL_650762|2020-09-28	EPI_ISL_650762	NonCoding
445	T	C	>hCoV-19/Scotland/CVR4872/2020|EPI_ISL_650762|2020-09-28	EPI_ISL_650762	orf1ab
2973	C	T	>hCoV-19/Scotland/CVR4872/2020|EPI_ISL_650762|2020-09-28	EPI_ISL_650762	orf1ab
3037	C	T	>hCoV-19/Scotland/CVR4872/2020|EPI_ISL_650762|2020-09-28	EPI_ISL_650762	orf1ab
6286	C	T	>hCoV-19/Scotland/CVR4872/2020|EPI_ISL_650762|2020-09-28	EPI_ISL_650762	orf1ab
8782	T	C	>hCoV-19/Scotland/CVR4872/2020|EPI_ISL_650762|2020-09-28	EPI_ISL_650762	orf1ab
9805	G	T	>hCoV-19/Scotland/CVR4872/2020|EPI_ISL_650762|2020-09-28	EPI_ISL_650762	orf1ab
14408	C	T	>hCoV-19/Scotland/CVR4872/2020|EPI_ISL_650762|2020-09-28	EPI_ISL_650762	orf1ab
20599	A	C	>hCoV-19/Scotland/CVR4872/2020|EPI_ISL_650762|2020-09-28	EPI_ISL_650762	orf1ab
21255	G	C	>hCoV-19/Scotland/CVR4872/2020|EPI_ISL_650762|2020-09-28	EPI_ISL_650762	orf1ab
22227	C	T	>hCoV-19/Scotland/CVR4872/2020|EPI_ISL_650762|2020-09-28	EPI_ISL_650762	S
23403	A	G	>hCoV-19/Scotland/CVR4872/2020|EPI_ISL_650762|2020-09-28	EPI_ISL_650762	S
26801	C	G	>hCoV-19/Scotland/CVR4872/2020|EPI_ISL_650762|2020-09-28	EPI_ISL_650762	M
27944	C	T	>hCoV-19/Scotland/CVR4872/2020|EPI_ISL_650762|2020-09-28	EPI_ISL_650762	ORF8
28144	C	T	>hCoV-19/Scotland/CVR4872/2020|EPI_ISL_650762|2020-09-28	EPI_ISL_650762	ORF8
28371	G	T	>hCoV-19/Scotland/CVR4872/2020|EPI_ISL_650762|2020-09-28	EPI_ISL_650762	N
28932	C	T	>hCoV-19/Scotland/CVR4872/2020|EPI_ISL_650762|2020-09-28	EPI_ISL_650762	N
29645	G	T	>hCoV-19/Scotland/CVR4872/2020|EPI_ISL_650762|2020-09-28	EPI_ISL_650762	ORF10
241	C	T	>hCoV-19/Scotland/CVR5327/2020|EPI_ISL_650763|2020-10-24	EPI_ISL_650763	NonCoding
445	T	C	>hCoV-19/Scotland/CVR5327/2020|EPI_ISL_650763|2020-10-24	EPI_ISL_650763	orf1ab
2973	C	T	>hCoV-19/Scotland/CVR5327/2020|EPI_ISL_650763|2020-10-24	EPI_ISL_650763	orf1ab
3037	C	T	>hCoV-19/Scotland/CVR5327/2020|EPI_ISL_650763|2020-10-24	EPI_ISL_650763	orf1ab
6286	C	T	>hCoV-19/Scotland/CVR5327/2020|EPI_ISL_650763|2020-10-24	EPI_ISL_650763	orf1ab
8782	T	C	>hCoV-19/Scotland/CVR5327/2020|EPI_ISL_650763|2020-10-24	EPI_ISL_650763	orf1ab
9805	G	T	>hCoV-19/Scotland/CVR5327/2020|EPI_ISL_650763|2020-10-24	EPI_ISL_650763	orf1ab
14408	C	T	>hCoV-19/Scotland/CVR5327/2020|EPI_ISL_650763|2020-10-24	EPI_ISL_650763	orf1ab
20599	A	C	>hCoV-19/Scotland/CVR5327/2020|EPI_ISL_650763|2020-10-24	EPI_ISL_650763	orf1ab
21255	G	C	>hCoV-19/Scotland/CVR5327/2020|EPI_ISL_650763|2020-10-24	EPI_ISL_650763	orf1ab
22201	G	T	>hCoV-19/Scotland/CVR5327/2020|EPI_ISL_650763|2020-10-24	EPI_ISL_650763	S
22227	C	T	>hCoV-19/Scotland/CVR5327/2020|EPI_ISL_650763|2020-10-24	EPI_ISL_650763	S
23403	A	G	>hCoV-19/Scotland/CVR5327/2020|EPI_ISL_650763|2020-10-24	EPI_ISL_650763	S
26801	C	G	>hCoV-19/Scotland/CVR5327/2020|EPI_ISL_650763|2020-10-24	EPI_ISL_650763	M
27944	C	T	>hCoV-19/Scotland/CVR5327/2020|EPI_ISL_650763|2020-10-24	EPI_ISL_650763	ORF8
28144	C	T	>hCoV-19/Scotland/CVR5327/2020|EPI_ISL_650763|2020-10-24	EPI_ISL_650763	ORF8
28371	G	T	>hCoV-19/Scotland/CVR5327/2020|EPI_ISL_650763|2020-10-24	EPI_ISL_650763	N
28932	C	T	>hCoV-19/Scotland/CVR5327/2020|EPI_ISL_650763|2020-10-24	EPI_ISL_650763	N
29645	G	T	>hCoV-19/Scotland/CVR5327/2020|EPI_ISL_650763|2020-10-24	EPI_ISL_650763	ORF10
241	C	T	>hCoV-19/Scotland/CVR5595/2020|EPI_ISL_650764|2020-10-31	EPI_ISL_650764	NonCoding
445	T	C	>hCoV-19/Scotland/CVR5595/2020|EPI_ISL_650764|2020-10-31	EPI_ISL_650764	orf1ab
2973	C	T	>hCoV-19/Scotland/CVR5595/2020|EPI_ISL_650764|2020-10-31	EPI_ISL_650764	orf1ab
3037	C	T	>hCoV-19/Scotland/CVR5595/2020|EPI_ISL_650764|2020-10-31	EPI_ISL_650764	orf1ab
3880	G	T	>hCoV-19/Scotland/CVR5595/2020|EPI_ISL_650764|2020-10-31	EPI_ISL_650764	orf1ab
6286	C	T	>hCoV-19/Scotland/CVR5595/2020|EPI_ISL_650764|2020-10-31	EPI_ISL_650764	orf1ab
8782	T	C	>hCoV-19/Scotland/CVR5595/2020|EPI_ISL_650764|2020-10-31	EPI_ISL_650764	orf1ab
9805	G	T	>hCoV-19/Scotland/CVR5595/2020|EPI_ISL_650764|2020-10-31	EPI_ISL_650764	orf1ab
14408	C	T	>hCoV-19/Scotland/CVR5595/2020|EPI_ISL_650764|2020-10-31	EPI_ISL_650764	orf1ab
15165	A	G	>hCoV-19/Scotland/CVR5595/2020|EPI_ISL_650764|2020-10-31	EPI_ISL_650764	orf1ab
20599	A	C	>hCoV-19/Scotland/CVR5595/2020|EPI_ISL_650764|2020-10-31	EPI_ISL_650764	orf1ab
21255	G	C	>hCoV-19/Scotland/CVR5595/2020|EPI_ISL_650764|2020-10-31	EPI_ISL_650764	orf1ab
22227	C	T	>hCoV-19/Scotland/CVR5595/2020|EPI_ISL_650764|2020-10-31	EPI_ISL_650764	S
23403	A	G	>hCoV-19/Scotland/CVR5595/2020|EPI_ISL_650764|2020-10-31	EPI_ISL_650764	S
25207	C	T	>hCoV-19/Scotland/CVR5595/2020|EPI_ISL_650764|2020-10-31	EPI_ISL_650764	S
26801	C	G	>hCoV-19/Scotland/CVR5595/2020|EPI_ISL_650764|2020-10-31	EPI_ISL_650764	M
27944	C	T	>hCoV-19/Scotland/CVR5595/2020|EPI_ISL_650764|2020-10-31	EPI_ISL_650764	ORF8
28144	C	T	>hCoV-19/Scotland/CVR5595/2020|EPI_ISL_650764|2020-10-31	EPI_ISL_650764	ORF8
28371	G	T	>hCoV-19/Scotland/CVR5595/2020|EPI_ISL_650764|2020-10-31	EPI_ISL_650764	N
28932	C	T	>hCoV-19/Scotland/CVR5595/2020|EPI_ISL_650764|2020-10-31	EPI_ISL_650764	N
29645	G	T	>hCoV-19/Scotland/CVR5595/2020|EPI_ISL_650764|2020-10-31	EPI_ISL_650764	ORF10
204	G	T	>hCoV-19/England/NORW-F77CB/2020|EPI_ISL_650766|2020-11-04	EPI_ISL_650766	NonCoding
241	C	T	>hCoV-19/England/NORW-F77CB/2020|EPI_ISL_650766|2020-11-04	EPI_ISL_650766	NonCoding
445	T	C	>hCoV-19/England/NORW-F77CB/2020|EPI_ISL_650766|2020-11-04	EPI_ISL_650766	orf1ab
3037	C	T	>hCoV-19/England/NORW-F77CB/2020|EPI_ISL_650766|2020-11-04	EPI_ISL_650766	orf1ab
6286	C	T	>hCoV-19/England/NORW-F77CB/2020|EPI_ISL_650766|2020-11-04	EPI_ISL_650766	orf1ab
7986	A	G	>hCoV-19/England/NORW-F77CB/2020|EPI_ISL_650766|2020-11-04	EPI_ISL_650766	orf1ab
8782	T	C	>hCoV-19/England/NORW-F77CB/2020|EPI_ISL_650766|2020-11-04	EPI_ISL_650766	orf1ab
11533	A	G	>hCoV-19/England/NORW-F77CB/2020|EPI_ISL_650766|2020-11-04	EPI_ISL_650766	orf1ab
14408	C	T	>hCoV-19/England/NORW-F77CB/2020|EPI_ISL_650766|2020-11-04	EPI_ISL_650766	orf1ab
15810	C	T	>hCoV-19/England/NORW-F77CB/2020|EPI_ISL_650766|2020-11-04	EPI_ISL_650766	orf1ab
21255	G	C	>hCoV-19/England/NORW-F77CB/2020|EPI_ISL_650766|2020-11-04	EPI_ISL_650766	orf1ab
21614	C	T	>hCoV-19/England/NORW-F77CB/2020|EPI_ISL_650766|2020-11-04	EPI_ISL_650766	S
22227	C	T	>hCoV-19/England/NORW-F77CB/2020|EPI_ISL_650766|2020-11-04	EPI_ISL_650766	S
23403	A	G	>hCoV-19/England/NORW-F77CB/2020|EPI_ISL_650766|2020-11-04	EPI_ISL_650766	S
24334	C	T	>hCoV-19/England/NORW-F77CB/2020|EPI_ISL_650766|2020-11-04	EPI_ISL_650766	S
26424	T	C	>hCoV-19/England/NORW-F77CB/2020|EPI_ISL_650766|2020-11-04	EPI_ISL_650766	E
26801	C	G	>hCoV-19/England/NORW-F77CB/2020|EPI_ISL_650766|2020-11-04	EPI_ISL_650766	M
27944	C	T	>hCoV-19/England/NORW-F77CB/2020|EPI_ISL_650766|2020-11-04	EPI_ISL_650766	ORF8
28144	C	T	>hCoV-19/England/NORW-F77CB/2020|EPI_ISL_650766|2020-11-04	EPI_ISL_650766	ORF8
28932	C	T	>hCoV-19/England/NORW-F77CB/2020|EPI_ISL_650766|2020-11-04	EPI_ISL_650766	N
29645	G	T	>hCoV-19/England/NORW-F77CB/2020|EPI_ISL_650766|2020-11-04	EPI_ISL_650766	ORF10
241	C	T	>hCoV-19/England/NOTT-11BCB2/2020|EPI_ISL_650767|2020-11-13	EPI_ISL_650767	NonCoding
445	T	C	>hCoV-19/England/NOTT-11BCB2/2020|EPI_ISL_650767|2020-11-13	EPI_ISL_650767	orf1ab
3037	C	T	>hCoV-19/England/NOTT-11BCB2/2020|EPI_ISL_650767|2020-11-13	EPI_ISL_650767	orf1ab
6286	C	T	>hCoV-19/England/NOTT-11BCB2/2020|EPI_ISL_650767|2020-11-13	EPI_ISL_650767	orf1ab
8782	T	C	>hCoV-19/England/NOTT-11BCB2/2020|EPI_ISL_650767|2020-11-13	EPI_ISL_650767	orf1ab
11417	G	T	>hCoV-19/England/NOTT-11BCB2/2020|EPI_ISL_650767|2020-11-13	EPI_ISL_650767	orf1ab
14408	C	T	>hCoV-19/England/NOTT-11BCB2/2020|EPI_ISL_650767|2020-11-13	EPI_ISL_650767	orf1ab
21255	G	C	>hCoV-19/England/NOTT-11BCB2/2020|EPI_ISL_650767|2020-11-13	EPI_ISL_650767	orf1ab
22227	C	T	>hCoV-19/England/NOTT-11BCB2/2020|EPI_ISL_650767|2020-11-13	EPI_ISL_650767	S
23403	A	G	>hCoV-19/England/NOTT-11BCB2/2020|EPI_ISL_650767|2020-11-13	EPI_ISL_650767	S
24106	C	T	>hCoV-19/England/NOTT-11BCB2/2020|EPI_ISL_650767|2020-11-13	EPI_ISL_650767	S
26801	C	G	>hCoV-19/England/NOTT-11BCB2/2020|EPI_ISL_650767|2020-11-13	EPI_ISL_650767	M
28144	C	T	>hCoV-19/England/NOTT-11BCB2/2020|EPI_ISL_650767|2020-11-13	EPI_ISL_650767	ORF8
28310	C	A	>hCoV-19/England/NOTT-11BCB2/2020|EPI_ISL_650767|2020-11-13	EPI_ISL_650767	N
28932	C	T	>hCoV-19/England/NOTT-11BCB2/2020|EPI_ISL_650767|2020-11-13	EPI_ISL_650767	N
29645	G	T	>hCoV-19/England/NOTT-11BCB2/2020|EPI_ISL_650767|2020-11-13	EPI_ISL_650767	ORF10
241	C	T	>hCoV-19/England/CAMB-1B8A26/2020|EPI_ISL_650768|2020-10-28	EPI_ISL_650768	NonCoding
398	C	T	>hCoV-19/England/CAMB-1B8A26/2020|EPI_ISL_650768|2020-10-28	EPI_ISL_650768	orf1ab
3037	C	T	>hCoV-19/England/CAMB-1B8A26/2020|EPI_ISL_650768|2020-10-28	EPI_ISL_650768	orf1ab
3885	C	A	>hCoV-19/England/CAMB-1B8A26/2020|EPI_ISL_650768|2020-10-28	EPI_ISL_650768	orf1ab
8782	T	C	>hCoV-19/England/CAMB-1B8A26/2020|EPI_ISL_650768|2020-10-28	EPI_ISL_650768	orf1ab
11230	G	T	>hCoV-19/England/CAMB-1B8A26/2020|EPI_ISL_650768|2020-10-28	EPI_ISL_650768	orf1ab
11401	G	T	>hCoV-19/England/CAMB-1B8A26/2020|EPI_ISL_650768|2020-10-28	EPI_ISL_650768	orf1ab
14408	C	T	>hCoV-19/England/CAMB-1B8A26/2020|EPI_ISL_650768|2020-10-28	EPI_ISL_650768	orf1ab
23403	A	G	>hCoV-19/England/CAMB-1B8A26/2020|EPI_ISL_650768|2020-10-28	EPI_ISL_650768	S
24088	T	C	>hCoV-19/England/CAMB-1B8A26/2020|EPI_ISL_650768|2020-10-28	EPI_ISL_650768	S
25617	G	T	>hCoV-19/England/CAMB-1B8A26/2020|EPI_ISL_650768|2020-10-28	EPI_ISL_650768	ORF3a
28144	C	T	>hCoV-19/England/CAMB-1B8A26/2020|EPI_ISL_650768|2020-10-28	EPI_ISL_650768	ORF8
28881	G	A	>hCoV-19/England/CAMB-1B8A26/2020|EPI_ISL_650768|2020-10-28	EPI_ISL_650768	N
28882	G	A	>hCoV-19/England/CAMB-1B8A26/2020|EPI_ISL_650768|2020-10-28	EPI_ISL_650768	N
28883	G	C	>hCoV-19/England/CAMB-1B8A26/2020|EPI_ISL_650768|2020-10-28	EPI_ISL_650768	N
241	C	T	>hCoV-19/England/BIRM-676F6/2020|EPI_ISL_650769|2020-10-30	EPI_ISL_650769	NonCoding
445	T	C	>hCoV-19/England/BIRM-676F6/2020|EPI_ISL_650769|2020-10-30	EPI_ISL_650769	orf1ab
2232	C	T	>hCoV-19/England/BIRM-676F6/2020|EPI_ISL_650769|2020-10-30	EPI_ISL_650769	orf1ab
2238	A	T	>hCoV-19/England/BIRM-676F6/2020|EPI_ISL_650769|2020-10-30	EPI_ISL_650769	orf1ab
3037	C	T	>hCoV-19/England/BIRM-676F6/2020|EPI_ISL_650769|2020-10-30	EPI_ISL_650769	orf1ab
6286	C	T	>hCoV-19/England/BIRM-676F6/2020|EPI_ISL_650769|2020-10-30	EPI_ISL_650769	orf1ab
6317	C	T	>hCoV-19/England/BIRM-676F6/2020|EPI_ISL_650769|2020-10-30	EPI_ISL_650769	orf1ab
8782	T	C	>hCoV-19/England/BIRM-676F6/2020|EPI_ISL_650769|2020-10-30	EPI_ISL_650769	orf1ab
14408	C	T	>hCoV-19/England/BIRM-676F6/2020|EPI_ISL_650769|2020-10-30	EPI_ISL_650769	orf1ab
21255	G	C	>hCoV-19/England/BIRM-676F6/2020|EPI_ISL_650769|2020-10-30	EPI_ISL_650769	orf1ab
22227	C	T	>hCoV-19/England/BIRM-676F6/2020|EPI_ISL_650769|2020-10-30	EPI_ISL_650769	S
23403	A	G	>hCoV-19/England/BIRM-676F6/2020|EPI_ISL_650769|2020-10-30	EPI_ISL_650769	S
24106	C	T	>hCoV-19/England/BIRM-676F6/2020|EPI_ISL_650769|2020-10-30	EPI_ISL_650769	S
26801	C	G	>hCoV-19/England/BIRM-676F6/2020|EPI_ISL_650769|2020-10-30	EPI_ISL_650769	M
28144	C	T	>hCoV-19/England/BIRM-676F6/2020|EPI_ISL_650769|2020-10-30	EPI_ISL_650769	ORF8
28310	C	A	>hCoV-19/England/BIRM-676F6/2020|EPI_ISL_650769|2020-10-30	EPI_ISL_650769	N
28932	C	T	>hCoV-19/England/BIRM-676F6/2020|EPI_ISL_650769|2020-10-30	EPI_ISL_650769	N
29645	G	T	>hCoV-19/England/BIRM-676F6/2020|EPI_ISL_650769|2020-10-30	EPI_ISL_650769	ORF10
204	G	T	>hCoV-19/England/BIRM-67711/2020|EPI_ISL_650770|2020-10-31	EPI_ISL_650770	NonCoding
241	C	T	>hCoV-19/England/BIRM-67711/2020|EPI_ISL_650770|2020-10-31	EPI_ISL_650770	NonCoding
445	T	C	>hCoV-19/England/BIRM-67711/2020|EPI_ISL_650770|2020-10-31	EPI_ISL_650770	orf1ab
3037	C	T	>hCoV-19/England/BIRM-67711/2020|EPI_ISL_650770|2020-10-31	EPI_ISL_650770	orf1ab
6286	C	T	>hCoV-19/England/BIRM-67711/2020|EPI_ISL_650770|2020-10-31	EPI_ISL_650770	orf1ab
8782	T	C	>hCoV-19/England/BIRM-67711/2020|EPI_ISL_650770|2020-10-31	EPI_ISL_650770	orf1ab
14408	C	T	>hCoV-19/England/BIRM-67711/2020|EPI_ISL_650770|2020-10-31	EPI_ISL_650770	orf1ab
21255	G	C	>hCoV-19/England/BIRM-67711/2020|EPI_ISL_650770|2020-10-31	EPI_ISL_650770	orf1ab
21614	C	T	>hCoV-19/England/BIRM-67711/2020|EPI_ISL_650770|2020-10-31	EPI_ISL_650770	S
22227	C	T	>hCoV-19/England/BIRM-67711/2020|EPI_ISL_650770|2020-10-31	EPI_ISL_650770	S
23403	A	G	>hCoV-19/England/BIRM-67711/2020|EPI_ISL_650770|2020-10-31	EPI_ISL_650770	S
26801	C	G	>hCoV-19/England/BIRM-67711/2020|EPI_ISL_650770|2020-10-31	EPI_ISL_650770	M
27944	C	T	>hCoV-19/England/BIRM-67711/2020|EPI_ISL_650770|2020-10-31	EPI_ISL_650770	ORF8
28144	C	T	>hCoV-19/England/BIRM-67711/2020|EPI_ISL_650770|2020-10-31	EPI_ISL_650770	ORF8
28932	C	T	>hCoV-19/England/BIRM-67711/2020|EPI_ISL_650770|2020-10-31	EPI_ISL_650770	N
29500	A	G	>hCoV-19/England/BIRM-67711/2020|EPI_ISL_650770|2020-10-31	EPI_ISL_650770	N
29645	G	T	>hCoV-19/England/BIRM-67711/2020|EPI_ISL_650770|2020-10-31	EPI_ISL_650770	ORF10
241	C	T	>hCoV-19/England/BIRM-6780F/2020|EPI_ISL_650771|2020-11-01	EPI_ISL_650771	NonCoding
445	T	C	>hCoV-19/England/BIRM-6780F/2020|EPI_ISL_650771|2020-11-01	EPI_ISL_650771	orf1ab
2232	C	T	>hCoV-19/England/BIRM-6780F/2020|EPI_ISL_650771|2020-11-01	EPI_ISL_650771	orf1ab
2238	A	T	>hCoV-19/England/BIRM-6780F/2020|EPI_ISL_650771|2020-11-01	EPI_ISL_650771	orf1ab
3037	C	T	>hCoV-19/England/BIRM-6780F/2020|EPI_ISL_650771|2020-11-01	EPI_ISL_650771	orf1ab
6286	C	T	>hCoV-19/England/BIRM-6780F/2020|EPI_ISL_650771|2020-11-01	EPI_ISL_650771	orf1ab
6317	C	T	>hCoV-19/England/BIRM-6780F/2020|EPI_ISL_650771|2020-11-01	EPI_ISL_650771	orf1ab
8782	T	C	>hCoV-19/England/BIRM-6780F/2020|EPI_ISL_650771|2020-11-01	EPI_ISL_650771	orf1ab
14408	C	T	>hCoV-19/England/BIRM-6780F/2020|EPI_ISL_650771|2020-11-01	EPI_ISL_650771	orf1ab
21255	G	C	>hCoV-19/England/BIRM-6780F/2020|EPI_ISL_650771|2020-11-01	EPI_ISL_650771	orf1ab
22227	C	T	>hCoV-19/England/BIRM-6780F/2020|EPI_ISL_650771|2020-11-01	EPI_ISL_650771	S
23403	A	G	>hCoV-19/England/BIRM-6780F/2020|EPI_ISL_650771|2020-11-01	EPI_ISL_650771	S
24106	C	T	>hCoV-19/England/BIRM-6780F/2020|EPI_ISL_650771|2020-11-01	EPI_ISL_650771	S
26801	C	G	>hCoV-19/England/BIRM-6780F/2020|EPI_ISL_650771|2020-11-01	EPI_ISL_650771	M
28144	C	T	>hCoV-19/England/BIRM-6780F/2020|EPI_ISL_650771|2020-11-01	EPI_ISL_650771	ORF8
28310	C	A	>hCoV-19/England/BIRM-6780F/2020|EPI_ISL_650771|2020-11-01	EPI_ISL_650771	N
28932	C	T	>hCoV-19/England/BIRM-6780F/2020|EPI_ISL_650771|2020-11-01	EPI_ISL_650771	N
29645	G	T	>hCoV-19/England/BIRM-6780F/2020|EPI_ISL_650771|2020-11-01	EPI_ISL_650771	ORF10
241	C	T	>hCoV-19/England/BIRM-67D79/2020|EPI_ISL_650772|2020-11-04	EPI_ISL_650772	NonCoding
445	T	C	>hCoV-19/England/BIRM-67D79/2020|EPI_ISL_650772|2020-11-04	EPI_ISL_650772	orf1ab
3037	C	T	>hCoV-19/England/BIRM-67D79/2020|EPI_ISL_650772|2020-11-04	EPI_ISL_650772	orf1ab
6286	C	T	>hCoV-19/England/BIRM-67D79/2020|EPI_ISL_650772|2020-11-04	EPI_ISL_650772	orf1ab
8782	T	C	>hCoV-19/England/BIRM-67D79/2020|EPI_ISL_650772|2020-11-04	EPI_ISL_650772	orf1ab
12493	C	T	>hCoV-19/England/BIRM-67D79/2020|EPI_ISL_650772|2020-11-04	EPI_ISL_650772	orf1ab
14408	C	T	>hCoV-19/England/BIRM-67D79/2020|EPI_ISL_650772|2020-11-04	EPI_ISL_650772	orf1ab
19818	A	G	>hCoV-19/England/BIRM-67D79/2020|EPI_ISL_650772|2020-11-04	EPI_ISL_650772	orf1ab
21255	G	C	>hCoV-19/England/BIRM-67D79/2020|EPI_ISL_650772|2020-11-04	EPI_ISL_650772	orf1ab
21624	G	A	>hCoV-19/England/BIRM-67D79/2020|EPI_ISL_650772|2020-11-04	EPI_ISL_650772	S
22227	C	T	>hCoV-19/England/BIRM-67D79/2020|EPI_ISL_650772|2020-11-04	EPI_ISL_650772	S
23403	A	G	>hCoV-19/England/BIRM-67D79/2020|EPI_ISL_650772|2020-11-04	EPI_ISL_650772	S
25049	G	T	>hCoV-19/England/BIRM-67D79/2020|EPI_ISL_650772|2020-11-04	EPI_ISL_650772	S
25062	G	T	>hCoV-19/England/BIRM-67D79/2020|EPI_ISL_650772|2020-11-04	EPI_ISL_650772	S
26801	C	G	>hCoV-19/England/BIRM-67D79/2020|EPI_ISL_650772|2020-11-04	EPI_ISL_650772	M
28144	C	T	>hCoV-19/England/BIRM-67D79/2020|EPI_ISL_650772|2020-11-04	EPI_ISL_650772	ORF8
28657	C	T	>hCoV-19/England/BIRM-67D79/2020|EPI_ISL_650772|2020-11-04	EPI_ISL_650772	N
28932	C	T	>hCoV-19/England/BIRM-67D79/2020|EPI_ISL_650772|2020-11-04	EPI_ISL_650772	N
29366	C	T	>hCoV-19/England/BIRM-67D79/2020|EPI_ISL_650772|2020-11-04	EPI_ISL_650772	N
29401	T	C	>hCoV-19/England/BIRM-67D79/2020|EPI_ISL_650772|2020-11-04	EPI_ISL_650772	N
29645	G	T	>hCoV-19/England/BIRM-67D79/2020|EPI_ISL_650772|2020-11-04	EPI_ISL_650772	ORF10
241	C	T	>hCoV-19/England/BIRM-67DC4/2020|EPI_ISL_650773|2020-10-30	EPI_ISL_650773	NonCoding
445	T	C	>hCoV-19/England/BIRM-67DC4/2020|EPI_ISL_650773|2020-10-30	EPI_ISL_650773	orf1ab
2945	G	A	>hCoV-19/England/BIRM-67DC4/2020|EPI_ISL_650773|2020-10-30	EPI_ISL_650773	orf1ab
3037	C	T	>hCoV-19/England/BIRM-67DC4/2020|EPI_ISL_650773|2020-10-30	EPI_ISL_650773	orf1ab
6286	C	T	>hCoV-19/England/BIRM-67DC4/2020|EPI_ISL_650773|2020-10-30	EPI_ISL_650773	orf1ab
8137	G	T	>hCoV-19/England/BIRM-67DC4/2020|EPI_ISL_650773|2020-10-30	EPI_ISL_650773	orf1ab
8782	T	C	>hCoV-19/England/BIRM-67DC4/2020|EPI_ISL_650773|2020-10-30	EPI_ISL_650773	orf1ab
11417	G	T	>hCoV-19/England/BIRM-67DC4/2020|EPI_ISL_650773|2020-10-30	EPI_ISL_650773	orf1ab
14408	C	T	>hCoV-19/England/BIRM-67DC4/2020|EPI_ISL_650773|2020-10-30	EPI_ISL_650773	orf1ab
21255	G	C	>hCoV-19/England/BIRM-67DC4/2020|EPI_ISL_650773|2020-10-30	EPI_ISL_650773	orf1ab
22227	C	T	>hCoV-19/England/BIRM-67DC4/2020|EPI_ISL_650773|2020-10-30	EPI_ISL_650773	S
23403	A	G	>hCoV-19/England/BIRM-67DC4/2020|EPI_ISL_650773|2020-10-30	EPI_ISL_650773	S
24106	C	T	>hCoV-19/England/BIRM-67DC4/2020|EPI_ISL_650773|2020-10-30	EPI_ISL_650773	S
26801	C	G	>hCoV-19/England/BIRM-67DC4/2020|EPI_ISL_650773|2020-10-30	EPI_ISL_650773	M
28144	C	T	>hCoV-19/England/BIRM-67DC4/2020|EPI_ISL_650773|2020-10-30	EPI_ISL_650773	ORF8
28310	C	A	>hCoV-19/England/BIRM-67DC4/2020|EPI_ISL_650773|2020-10-30	EPI_ISL_650773	N
28932	C	T	>hCoV-19/England/BIRM-67DC4/2020|EPI_ISL_650773|2020-10-30	EPI_ISL_650773	N
29645	G	T	>hCoV-19/England/BIRM-67DC4/2020|EPI_ISL_650773|2020-10-30	EPI_ISL_650773	ORF10
241	C	T	>hCoV-19/Scotland/EDB8560/2020|EPI_ISL_650775|2020-10-20	EPI_ISL_650775	NonCoding
2706	C	T	>hCoV-19/Scotland/EDB8560/2020|EPI_ISL_650775|2020-10-20	EPI_ISL_650775	orf1ab
3037	C	T	>hCoV-19/Scotland/EDB8560/2020|EPI_ISL_650775|2020-10-20	EPI_ISL_650775	orf1ab
4084	C	T	>hCoV-19/Scotland/EDB8560/2020|EPI_ISL_650775|2020-10-20	EPI_ISL_650775	orf1ab
8782	T	C	>hCoV-19/Scotland/EDB8560/2020|EPI_ISL_650775|2020-10-20	EPI_ISL_650775	orf1ab
12247	T	C	>hCoV-19/Scotland/EDB8560/2020|EPI_ISL_650775|2020-10-20	EPI_ISL_650775	orf1ab
14408	C	T	>hCoV-19/Scotland/EDB8560/2020|EPI_ISL_650775|2020-10-20	EPI_ISL_650775	orf1ab
18090	G	A	>hCoV-19/Scotland/EDB8560/2020|EPI_ISL_650775|2020-10-20	EPI_ISL_650775	orf1ab
20268	A	G	>hCoV-19/Scotland/EDB8560/2020|EPI_ISL_650775|2020-10-20	EPI_ISL_650775	orf1ab
23403	A	G	>hCoV-19/Scotland/EDB8560/2020|EPI_ISL_650775|2020-10-20	EPI_ISL_650775	S
24124	G	T	>hCoV-19/Scotland/EDB8560/2020|EPI_ISL_650775|2020-10-20	EPI_ISL_650775	S
25731	C	T	>hCoV-19/Scotland/EDB8560/2020|EPI_ISL_650775|2020-10-20	EPI_ISL_650775	ORF3a
28144	C	T	>hCoV-19/Scotland/EDB8560/2020|EPI_ISL_650775|2020-10-20	EPI_ISL_650775	ORF8
28312	C	T	>hCoV-19/Scotland/EDB8560/2020|EPI_ISL_650775|2020-10-20	EPI_ISL_650775	N
28833	C	T	>hCoV-19/Scotland/EDB8560/2020|EPI_ISL_650775|2020-10-20	EPI_ISL_650775	N
29386	C	T	>hCoV-19/Scotland/EDB8560/2020|EPI_ISL_650775|2020-10-20	EPI_ISL_650775	N
241	C	T	>hCoV-19/Scotland/EDB8667/2020|EPI_ISL_650776|2020-10-22	EPI_ISL_650776	NonCoding
445	T	C	>hCoV-19/Scotland/EDB8667/2020|EPI_ISL_650776|2020-10-22	EPI_ISL_650776	orf1ab
1987	A	G	>hCoV-19/Scotland/EDB8667/2020|EPI_ISL_650776|2020-10-22	EPI_ISL_650776	orf1ab
3037	C	T	>hCoV-19/Scotland/EDB8667/2020|EPI_ISL_650776|2020-10-22	EPI_ISL_650776	orf1ab
6286	C	T	>hCoV-19/Scotland/EDB8667/2020|EPI_ISL_650776|2020-10-22	EPI_ISL_650776	orf1ab
8782	T	C	>hCoV-19/Scotland/EDB8667/2020|EPI_ISL_650776|2020-10-22	EPI_ISL_650776	orf1ab
10870	G	T	>hCoV-19/Scotland/EDB8667/2020|EPI_ISL_650776|2020-10-22	EPI_ISL_650776	orf1ab
11781	A	G	>hCoV-19/Scotland/EDB8667/2020|EPI_ISL_650776|2020-10-22	EPI_ISL_650776	orf1ab
14408	C	T	>hCoV-19/Scotland/EDB8667/2020|EPI_ISL_650776|2020-10-22	EPI_ISL_650776	orf1ab
21255	G	C	>hCoV-19/Scotland/EDB8667/2020|EPI_ISL_650776|2020-10-22	EPI_ISL_650776	orf1ab
22227	C	T	>hCoV-19/Scotland/EDB8667/2020|EPI_ISL_650776|2020-10-22	EPI_ISL_650776	S
23403	A	G	>hCoV-19/Scotland/EDB8667/2020|EPI_ISL_650776|2020-10-22	EPI_ISL_650776	S
25614	C	T	>hCoV-19/Scotland/EDB8667/2020|EPI_ISL_650776|2020-10-22	EPI_ISL_650776	ORF3a
26801	C	G	>hCoV-19/Scotland/EDB8667/2020|EPI_ISL_650776|2020-10-22	EPI_ISL_650776	M
27944	C	T	>hCoV-19/Scotland/EDB8667/2020|EPI_ISL_650776|2020-10-22	EPI_ISL_650776	ORF8
28144	C	T	>hCoV-19/Scotland/EDB8667/2020|EPI_ISL_650776|2020-10-22	EPI_ISL_650776	ORF8
28178	G	T	>hCoV-19/Scotland/EDB8667/2020|EPI_ISL_650776|2020-10-22	EPI_ISL_650776	ORF8
28932	C	T	>hCoV-19/Scotland/EDB8667/2020|EPI_ISL_650776|2020-10-22	EPI_ISL_650776	N
29645	G	T	>hCoV-19/Scotland/EDB8667/2020|EPI_ISL_650776|2020-10-22	EPI_ISL_650776	ORF10
204	G	T	>hCoV-19/Scotland/EDB8800/2020|EPI_ISL_650777|2020-10-26	EPI_ISL_650777	NonCoding
241	C	T	>hCoV-19/Scotland/EDB8800/2020|EPI_ISL_650777|2020-10-26	EPI_ISL_650777	NonCoding
445	T	C	>hCoV-19/Scotland/EDB8800/2020|EPI_ISL_650777|2020-10-26	EPI_ISL_650777	orf1ab
3037	C	T	>hCoV-19/Scotland/EDB8800/2020|EPI_ISL_650777|2020-10-26	EPI_ISL_650777	orf1ab
6286	C	T	>hCoV-19/Scotland/EDB8800/2020|EPI_ISL_650777|2020-10-26	EPI_ISL_650777	orf1ab
8782	T	C	>hCoV-19/Scotland/EDB8800/2020|EPI_ISL_650777|2020-10-26	EPI_ISL_650777	orf1ab
11533	A	G	>hCoV-19/Scotland/EDB8800/2020|EPI_ISL_650777|2020-10-26	EPI_ISL_650777	orf1ab
14408	C	T	>hCoV-19/Scotland/EDB8800/2020|EPI_ISL_650777|2020-10-26	EPI_ISL_650777	orf1ab
21255	G	C	>hCoV-19/Scotland/EDB8800/2020|EPI_ISL_650777|2020-10-26	EPI_ISL_650777	orf1ab
21614	C	T	>hCoV-19/Scotland/EDB8800/2020|EPI_ISL_650777|2020-10-26	EPI_ISL_650777	S
22227	C	T	>hCoV-19/Scotland/EDB8800/2020|EPI_ISL_650777|2020-10-26	EPI_ISL_650777	S
23403	A	G	>hCoV-19/Scotland/EDB8800/2020|EPI_ISL_650777|2020-10-26	EPI_ISL_650777	S
24334	C	T	>hCoV-19/Scotland/EDB8800/2020|EPI_ISL_650777|2020-10-26	EPI_ISL_650777	S
26424	T	C	>hCoV-19/Scotland/EDB8800/2020|EPI_ISL_650777|2020-10-26	EPI_ISL_650777	E
26801	C	G	>hCoV-19/Scotland/EDB8800/2020|EPI_ISL_650777|2020-10-26	EPI_ISL_650777	M
27944	C	T	>hCoV-19/Scotland/EDB8800/2020|EPI_ISL_650777|2020-10-26	EPI_ISL_650777	ORF8
28144	C	T	>hCoV-19/Scotland/EDB8800/2020|EPI_ISL_650777|2020-10-26	EPI_ISL_650777	ORF8
28932	C	T	>hCoV-19/Scotland/EDB8800/2020|EPI_ISL_650777|2020-10-26	EPI_ISL_650777	N
29645	G	T	>hCoV-19/Scotland/EDB8800/2020|EPI_ISL_650777|2020-10-26	EPI_ISL_650777	ORF10
204	G	T	>hCoV-19/Scotland/EDB8824/2020|EPI_ISL_650778|2020-10-27	EPI_ISL_650778	NonCoding
241	C	T	>hCoV-19/Scotland/EDB8824/2020|EPI_ISL_650778|2020-10-27	EPI_ISL_650778	NonCoding
445	T	C	>hCoV-19/Scotland/EDB8824/2020|EPI_ISL_650778|2020-10-27	EPI_ISL_650778	orf1ab
958	C	T	>hCoV-19/Scotland/EDB8824/2020|EPI_ISL_650778|2020-10-27	EPI_ISL_650778	orf1ab
3037	C	T	>hCoV-19/Scotland/EDB8824/2020|EPI_ISL_650778|2020-10-27	EPI_ISL_650778	orf1ab
6286	C	T	>hCoV-19/Scotland/EDB8824/2020|EPI_ISL_650778|2020-10-27	EPI_ISL_650778	orf1ab
8782	T	C	>hCoV-19/Scotland/EDB8824/2020|EPI_ISL_650778|2020-10-27	EPI_ISL_650778	orf1ab
11396	C	T	>hCoV-19/Scotland/EDB8824/2020|EPI_ISL_650778|2020-10-27	EPI_ISL_650778	orf1ab
14408	C	T	>hCoV-19/Scotland/EDB8824/2020|EPI_ISL_650778|2020-10-27	EPI_ISL_650778	orf1ab
21255	G	C	>hCoV-19/Scotland/EDB8824/2020|EPI_ISL_650778|2020-10-27	EPI_ISL_650778	orf1ab
21614	C	T	>hCoV-19/Scotland/EDB8824/2020|EPI_ISL_650778|2020-10-27	EPI_ISL_650778	S
22227	C	T	>hCoV-19/Scotland/EDB8824/2020|EPI_ISL_650778|2020-10-27	EPI_ISL_650778	S
23403	A	G	>hCoV-19/Scotland/EDB8824/2020|EPI_ISL_650778|2020-10-27	EPI_ISL_650778	S
26801	C	G	>hCoV-19/Scotland/EDB8824/2020|EPI_ISL_650778|2020-10-27	EPI_ISL_650778	M
27944	C	T	>hCoV-19/Scotland/EDB8824/2020|EPI_ISL_650778|2020-10-27	EPI_ISL_650778	ORF8
28144	C	T	>hCoV-19/Scotland/EDB8824/2020|EPI_ISL_650778|2020-10-27	EPI_ISL_650778	ORF8
28932	C	T	>hCoV-19/Scotland/EDB8824/2020|EPI_ISL_650778|2020-10-27	EPI_ISL_650778	N
29645	G	T	>hCoV-19/Scotland/EDB8824/2020|EPI_ISL_650778|2020-10-27	EPI_ISL_650778	ORF10
204	G	T	>hCoV-19/Scotland/EDB8943/2020|EPI_ISL_650779|2020-10-29	EPI_ISL_650779	NonCoding
241	C	T	>hCoV-19/Scotland/EDB8943/2020|EPI_ISL_650779|2020-10-29	EPI_ISL_650779	NonCoding
445	T	C	>hCoV-19/Scotland/EDB8943/2020|EPI_ISL_650779|2020-10-29	EPI_ISL_650779	orf1ab
3037	C	T	>hCoV-19/Scotland/EDB8943/2020|EPI_ISL_650779|2020-10-29	EPI_ISL_650779	orf1ab
6286	C	T	>hCoV-19/Scotland/EDB8943/2020|EPI_ISL_650779|2020-10-29	EPI_ISL_650779	orf1ab
8782	T	C	>hCoV-19/Scotland/EDB8943/2020|EPI_ISL_650779|2020-10-29	EPI_ISL_650779	orf1ab
11396	C	T	>hCoV-19/Scotland/EDB8943/2020|EPI_ISL_650779|2020-10-29	EPI_ISL_650779	orf1ab
14408	C	T	>hCoV-19/Scotland/EDB8943/2020|EPI_ISL_650779|2020-10-29	EPI_ISL_650779	orf1ab
21255	G	C	>hCoV-19/Scotland/EDB8943/2020|EPI_ISL_650779|2020-10-29	EPI_ISL_650779	orf1ab
21614	C	T	>hCoV-19/Scotland/EDB8943/2020|EPI_ISL_650779|2020-10-29	EPI_ISL_650779	S
22227	C	T	>hCoV-19/Scotland/EDB8943/2020|EPI_ISL_650779|2020-10-29	EPI_ISL_650779	S
23403	A	G	>hCoV-19/Scotland/EDB8943/2020|EPI_ISL_650779|2020-10-29	EPI_ISL_650779	S
26801	C	G	>hCoV-19/Scotland/EDB8943/2020|EPI_ISL_650779|2020-10-29	EPI_ISL_650779	M
27944	C	T	>hCoV-19/Scotland/EDB8943/2020|EPI_ISL_650779|2020-10-29	EPI_ISL_650779	ORF8
28144	C	T	>hCoV-19/Scotland/EDB8943/2020|EPI_ISL_650779|2020-10-29	EPI_ISL_650779	ORF8
28932	C	T	>hCoV-19/Scotland/EDB8943/2020|EPI_ISL_650779|2020-10-29	EPI_ISL_650779	N
29645	G	T	>hCoV-19/Scotland/EDB8943/2020|EPI_ISL_650779|2020-10-29	EPI_ISL_650779	ORF10
204	G	T	>hCoV-19/Scotland/EDB9013/2020|EPI_ISL_650780|2020-11-01	EPI_ISL_650780	NonCoding
241	C	T	>hCoV-19/Scotland/EDB9013/2020|EPI_ISL_650780|2020-11-01	EPI_ISL_650780	NonCoding
445	T	C	>hCoV-19/Scotland/EDB9013/2020|EPI_ISL_650780|2020-11-01	EPI_ISL_650780	orf1ab
2268	C	T	>hCoV-19/Scotland/EDB9013/2020|EPI_ISL_650780|2020-11-01	EPI_ISL_650780	orf1ab
3037	C	T	>hCoV-19/Scotland/EDB9013/2020|EPI_ISL_650780|2020-11-01	EPI_ISL_650780	orf1ab
6286	C	T	>hCoV-19/Scotland/EDB9013/2020|EPI_ISL_650780|2020-11-01	EPI_ISL_650780	orf1ab
8179	G	T	>hCoV-19/Scotland/EDB9013/2020|EPI_ISL_650780|2020-11-01	EPI_ISL_650780	orf1ab
8782	T	C	>hCoV-19/Scotland/EDB9013/2020|EPI_ISL_650780|2020-11-01	EPI_ISL_650780	orf1ab
14408	C	T	>hCoV-19/Scotland/EDB9013/2020|EPI_ISL_650780|2020-11-01	EPI_ISL_650780	orf1ab
21255	G	C	>hCoV-19/Scotland/EDB9013/2020|EPI_ISL_650780|2020-11-01	EPI_ISL_650780	orf1ab
21614	C	T	>hCoV-19/Scotland/EDB9013/2020|EPI_ISL_650780|2020-11-01	EPI_ISL_650780	S
22227	C	T	>hCoV-19/Scotland/EDB9013/2020|EPI_ISL_650780|2020-11-01	EPI_ISL_650780	S
23403	A	G	>hCoV-19/Scotland/EDB9013/2020|EPI_ISL_650780|2020-11-01	EPI_ISL_650780	S
26801	C	G	>hCoV-19/Scotland/EDB9013/2020|EPI_ISL_650780|2020-11-01	EPI_ISL_650780	M
27389	C	T	>hCoV-19/Scotland/EDB9013/2020|EPI_ISL_650780|2020-11-01	EPI_ISL_650780	NonCoding
27944	C	T	>hCoV-19/Scotland/EDB9013/2020|EPI_ISL_650780|2020-11-01	EPI_ISL_650780	ORF8
28144	C	T	>hCoV-19/Scotland/EDB9013/2020|EPI_ISL_650780|2020-11-01	EPI_ISL_650780	ORF8
28932	C	T	>hCoV-19/Scotland/EDB9013/2020|EPI_ISL_650780|2020-11-01	EPI_ISL_650780	N
29645	G	T	>hCoV-19/Scotland/EDB9013/2020|EPI_ISL_650780|2020-11-01	EPI_ISL_650780	ORF10
204	G	T	>hCoV-19/Scotland/EDB9156/2020|EPI_ISL_650781|2020-11-03	EPI_ISL_650781	NonCoding
241	C	T	>hCoV-19/Scotland/EDB9156/2020|EPI_ISL_650781|2020-11-03	EPI_ISL_650781	NonCoding
445	T	C	>hCoV-19/Scotland/EDB9156/2020|EPI_ISL_650781|2020-11-03	EPI_ISL_650781	orf1ab
2268	C	T	>hCoV-19/Scotland/EDB9156/2020|EPI_ISL_650781|2020-11-03	EPI_ISL_650781	orf1ab
3037	C	T	>hCoV-19/Scotland/EDB9156/2020|EPI_ISL_650781|2020-11-03	EPI_ISL_650781	orf1ab
6286	C	T	>hCoV-19/Scotland/EDB9156/2020|EPI_ISL_650781|2020-11-03	EPI_ISL_650781	orf1ab
8179	G	T	>hCoV-19/Scotland/EDB9156/2020|EPI_ISL_650781|2020-11-03	EPI_ISL_650781	orf1ab
8782	T	C	>hCoV-19/Scotland/EDB9156/2020|EPI_ISL_650781|2020-11-03	EPI_ISL_650781	orf1ab
14408	C	T	>hCoV-19/Scotland/EDB9156/2020|EPI_ISL_650781|2020-11-03	EPI_ISL_650781	orf1ab
21255	G	C	>hCoV-19/Scotland/EDB9156/2020|EPI_ISL_650781|2020-11-03	EPI_ISL_650781	orf1ab
21614	C	T	>hCoV-19/Scotland/EDB9156/2020|EPI_ISL_650781|2020-11-03	EPI_ISL_650781	S
22227	C	T	>hCoV-19/Scotland/EDB9156/2020|EPI_ISL_650781|2020-11-03	EPI_ISL_650781	S
23403	A	G	>hCoV-19/Scotland/EDB9156/2020|EPI_ISL_650781|2020-11-03	EPI_ISL_650781	S
26801	C	G	>hCoV-19/Scotland/EDB9156/2020|EPI_ISL_650781|2020-11-03	EPI_ISL_650781	M
27389	C	T	>hCoV-19/Scotland/EDB9156/2020|EPI_ISL_650781|2020-11-03	EPI_ISL_650781	NonCoding
27944	C	T	>hCoV-19/Scotland/EDB9156/2020|EPI_ISL_650781|2020-11-03	EPI_ISL_650781	ORF8
28144	C	T	>hCoV-19/Scotland/EDB9156/2020|EPI_ISL_650781|2020-11-03	EPI_ISL_650781	ORF8
28932	C	T	>hCoV-19/Scotland/EDB9156/2020|EPI_ISL_650781|2020-11-03	EPI_ISL_650781	N
29645	G	T	>hCoV-19/Scotland/EDB9156/2020|EPI_ISL_650781|2020-11-03	EPI_ISL_650781	ORF10
241	C	T	>hCoV-19/England/LIVE-DB3D44/2020|EPI_ISL_650782|2020-10-20	EPI_ISL_650782	NonCoding
445	T	C	>hCoV-19/England/LIVE-DB3D44/2020|EPI_ISL_650782|2020-10-20	EPI_ISL_650782	orf1ab
2973	C	T	>hCoV-19/England/LIVE-DB3D44/2020|EPI_ISL_650782|2020-10-20	EPI_ISL_650782	orf1ab
3037	C	T	>hCoV-19/England/LIVE-DB3D44/2020|EPI_ISL_650782|2020-10-20	EPI_ISL_650782	orf1ab
5943	A	G	>hCoV-19/England/LIVE-DB3D44/2020|EPI_ISL_650782|2020-10-20	EPI_ISL_650782	orf1ab
6286	C	T	>hCoV-19/England/LIVE-DB3D44/2020|EPI_ISL_650782|2020-10-20	EPI_ISL_650782	orf1ab
8782	T	C	>hCoV-19/England/LIVE-DB3D44/2020|EPI_ISL_650782|2020-10-20	EPI_ISL_650782	orf1ab
9805	G	T	>hCoV-19/England/LIVE-DB3D44/2020|EPI_ISL_650782|2020-10-20	EPI_ISL_650782	orf1ab
14408	C	T	>hCoV-19/England/LIVE-DB3D44/2020|EPI_ISL_650782|2020-10-20	EPI_ISL_650782	orf1ab
20599	A	C	>hCoV-19/England/LIVE-DB3D44/2020|EPI_ISL_650782|2020-10-20	EPI_ISL_650782	orf1ab
21255	G	C	>hCoV-19/England/LIVE-DB3D44/2020|EPI_ISL_650782|2020-10-20	EPI_ISL_650782	orf1ab
22227	C	T	>hCoV-19/England/LIVE-DB3D44/2020|EPI_ISL_650782|2020-10-20	EPI_ISL_650782	S
23403	A	G	>hCoV-19/England/LIVE-DB3D44/2020|EPI_ISL_650782|2020-10-20	EPI_ISL_650782	S
26801	C	G	>hCoV-19/England/LIVE-DB3D44/2020|EPI_ISL_650782|2020-10-20	EPI_ISL_650782	M
27944	C	T	>hCoV-19/England/LIVE-DB3D44/2020|EPI_ISL_650782|2020-10-20	EPI_ISL_650782	ORF8
28144	C	T	>hCoV-19/England/LIVE-DB3D44/2020|EPI_ISL_650782|2020-10-20	EPI_ISL_650782	ORF8
28371	G	T	>hCoV-19/England/LIVE-DB3D44/2020|EPI_ISL_650782|2020-10-20	EPI_ISL_650782	N
28932	C	T	>hCoV-19/England/LIVE-DB3D44/2020|EPI_ISL_650782|2020-10-20	EPI_ISL_650782	N
29645	G	T	>hCoV-19/England/LIVE-DB3D44/2020|EPI_ISL_650782|2020-10-20	EPI_ISL_650782	ORF10
222	C	T	>hCoV-19/England/MILK-B38EFB/2020|EPI_ISL_650783|2020-11-01	EPI_ISL_650783	NonCoding
241	C	T	>hCoV-19/England/MILK-B38EFB/2020|EPI_ISL_650783|2020-11-01	EPI_ISL_650783	NonCoding
445	T	C	>hCoV-19/England/MILK-B38EFB/2020|EPI_ISL_650783|2020-11-01	EPI_ISL_650783	orf1ab
3037	C	T	>hCoV-19/England/MILK-B38EFB/2020|EPI_ISL_650783|2020-11-01	EPI_ISL_650783	orf1ab
6286	C	T	>hCoV-19/England/MILK-B38EFB/2020|EPI_ISL_650783|2020-11-01	EPI_ISL_650783	orf1ab
8782	T	C	>hCoV-19/England/MILK-B38EFB/2020|EPI_ISL_650783|2020-11-01	EPI_ISL_650783	orf1ab
10999	T	C	>hCoV-19/England/MILK-B38EFB/2020|EPI_ISL_650783|2020-11-01	EPI_ISL_650783	orf1ab
14408	C	T	>hCoV-19/England/MILK-B38EFB/2020|EPI_ISL_650783|2020-11-01	EPI_ISL_650783	orf1ab
20661	T	C	>hCoV-19/England/MILK-B38EFB/2020|EPI_ISL_650783|2020-11-01	EPI_ISL_650783	orf1ab
21255	G	C	>hCoV-19/England/MILK-B38EFB/2020|EPI_ISL_650783|2020-11-01	EPI_ISL_650783	orf1ab
22227	C	T	>hCoV-19/England/MILK-B38EFB/2020|EPI_ISL_650783|2020-11-01	EPI_ISL_650783	S
23403	A	G	>hCoV-19/England/MILK-B38EFB/2020|EPI_ISL_650783|2020-11-01	EPI_ISL_650783	S
26801	C	G	>hCoV-19/England/MILK-B38EFB/2020|EPI_ISL_650783|2020-11-01	EPI_ISL_650783	M
28144	C	T	>hCoV-19/England/MILK-B38EFB/2020|EPI_ISL_650783|2020-11-01	EPI_ISL_650783	ORF8
28932	C	T	>hCoV-19/England/MILK-B38EFB/2020|EPI_ISL_650783|2020-11-01	EPI_ISL_650783	N
29366	C	T	>hCoV-19/England/MILK-B38EFB/2020|EPI_ISL_650783|2020-11-01	EPI_ISL_650783	N
29386	C	T	>hCoV-19/England/MILK-B38EFB/2020|EPI_ISL_650783|2020-11-01	EPI_ISL_650783	N
29645	G	T	>hCoV-19/England/MILK-B38EFB/2020|EPI_ISL_650783|2020-11-01	EPI_ISL_650783	ORF10
204	G	T	>hCoV-19/England/MILK-B38F52/2020|EPI_ISL_650784|2020-11-01	EPI_ISL_650784	NonCoding
241	C	T	>hCoV-19/England/MILK-B38F52/2020|EPI_ISL_650784|2020-11-01	EPI_ISL_650784	NonCoding
445	T	C	>hCoV-19/England/MILK-B38F52/2020|EPI_ISL_650784|2020-11-01	EPI_ISL_650784	orf1ab
3037	C	T	>hCoV-19/England/MILK-B38F52/2020|EPI_ISL_650784|2020-11-01	EPI_ISL_650784	orf1ab
6286	C	T	>hCoV-19/England/MILK-B38F52/2020|EPI_ISL_650784|2020-11-01	EPI_ISL_650784	orf1ab
8782	T	C	>hCoV-19/England/MILK-B38F52/2020|EPI_ISL_650784|2020-11-01	EPI_ISL_650784	orf1ab
14218	G	A	>hCoV-19/England/MILK-B38F52/2020|EPI_ISL_650784|2020-11-01	EPI_ISL_650784	orf1ab
14408	C	T	>hCoV-19/England/MILK-B38F52/2020|EPI_ISL_650784|2020-11-01	EPI_ISL_650784	orf1ab
15480	C	T	>hCoV-19/England/MILK-B38F52/2020|EPI_ISL_650784|2020-11-01	EPI_ISL_650784	orf1ab
21255	G	C	>hCoV-19/England/MILK-B38F52/2020|EPI_ISL_650784|2020-11-01	EPI_ISL_650784	orf1ab
21614	C	T	>hCoV-19/England/MILK-B38F52/2020|EPI_ISL_650784|2020-11-01	EPI_ISL_650784	S
22227	C	T	>hCoV-19/England/MILK-B38F52/2020|EPI_ISL_650784|2020-11-01	EPI_ISL_650784	S
23403	A	G	>hCoV-19/England/MILK-B38F52/2020|EPI_ISL_650784|2020-11-01	EPI_ISL_650784	S
26801	C	G	>hCoV-19/England/MILK-B38F52/2020|EPI_ISL_650784|2020-11-01	EPI_ISL_650784	M
27944	C	T	>hCoV-19/England/MILK-B38F52/2020|EPI_ISL_650784|2020-11-01	EPI_ISL_650784	ORF8
28144	C	T	>hCoV-19/England/MILK-B38F52/2020|EPI_ISL_650784|2020-11-01	EPI_ISL_650784	ORF8
28932	C	T	>hCoV-19/England/MILK-B38F52/2020|EPI_ISL_650784|2020-11-01	EPI_ISL_650784	N
29580	C	T	>hCoV-19/England/MILK-B38F52/2020|EPI_ISL_650784|2020-11-01	EPI_ISL_650784	ORF10
29645	G	T	>hCoV-19/England/MILK-B38F52/2020|EPI_ISL_650784|2020-11-01	EPI_ISL_650784	ORF10
241	C	T	>hCoV-19/England/NORT-287315/2020|EPI_ISL_650785|2020-10-19	EPI_ISL_650785	NonCoding
835	C	T	>hCoV-19/England/NORT-287315/2020|EPI_ISL_650785|2020-10-19	EPI_ISL_650785	orf1ab
3037	C	T	>hCoV-19/England/NORT-287315/2020|EPI_ISL_650785|2020-10-19	EPI_ISL_650785	orf1ab
8782	T	C	>hCoV-19/England/NORT-287315/2020|EPI_ISL_650785|2020-10-19	EPI_ISL_650785	orf1ab
14408	C	T	>hCoV-19/England/NORT-287315/2020|EPI_ISL_650785|2020-10-19	EPI_ISL_650785	orf1ab
20133	C	T	>hCoV-19/England/NORT-287315/2020|EPI_ISL_650785|2020-10-19	EPI_ISL_650785	orf1ab
21614	C	T	>hCoV-19/England/NORT-287315/2020|EPI_ISL_650785|2020-10-19	EPI_ISL_650785	S
23403	A	G	>hCoV-19/England/NORT-287315/2020|EPI_ISL_650785|2020-10-19	EPI_ISL_650785	S
25617	G	T	>hCoV-19/England/NORT-287315/2020|EPI_ISL_650785|2020-10-19	EPI_ISL_650785	ORF3a
28144	C	T	>hCoV-19/England/NORT-287315/2020|EPI_ISL_650785|2020-10-19	EPI_ISL_650785	ORF8
28881	G	A	>hCoV-19/England/NORT-287315/2020|EPI_ISL_650785|2020-10-19	EPI_ISL_650785	N
28882	G	A	>hCoV-19/England/NORT-287315/2020|EPI_ISL_650785|2020-10-19	EPI_ISL_650785	N
28883	G	C	>hCoV-19/England/NORT-287315/2020|EPI_ISL_650785|2020-10-19	EPI_ISL_650785	N
204	G	T	>hCoV-19/England/NOTT-11C6FF/2020|EPI_ISL_650786|2020-11-17	EPI_ISL_650786	NonCoding
241	C	T	>hCoV-19/England/NOTT-11C6FF/2020|EPI_ISL_650786|2020-11-17	EPI_ISL_650786	NonCoding
445	T	C	>hCoV-19/England/NOTT-11C6FF/2020|EPI_ISL_650786|2020-11-17	EPI_ISL_650786	orf1ab
3037	C	T	>hCoV-19/England/NOTT-11C6FF/2020|EPI_ISL_650786|2020-11-17	EPI_ISL_650786	orf1ab
6286	C	T	>hCoV-19/England/NOTT-11C6FF/2020|EPI_ISL_650786|2020-11-17	EPI_ISL_650786	orf1ab
8782	T	C	>hCoV-19/England/NOTT-11C6FF/2020|EPI_ISL_650786|2020-11-17	EPI_ISL_650786	orf1ab
14408	C	T	>hCoV-19/England/NOTT-11C6FF/2020|EPI_ISL_650786|2020-11-17	EPI_ISL_650786	orf1ab
21255	G	C	>hCoV-19/England/NOTT-11C6FF/2020|EPI_ISL_650786|2020-11-17	EPI_ISL_650786	orf1ab
21614	C	T	>hCoV-19/England/NOTT-11C6FF/2020|EPI_ISL_650786|2020-11-17	EPI_ISL_650786	S
22227	C	T	>hCoV-19/England/NOTT-11C6FF/2020|EPI_ISL_650786|2020-11-17	EPI_ISL_650786	S
23403	A	G	>hCoV-19/England/NOTT-11C6FF/2020|EPI_ISL_650786|2020-11-17	EPI_ISL_650786	S
24334	C	T	>hCoV-19/England/NOTT-11C6FF/2020|EPI_ISL_650786|2020-11-17	EPI_ISL_650786	S
26801	C	G	>hCoV-19/England/NOTT-11C6FF/2020|EPI_ISL_650786|2020-11-17	EPI_ISL_650786	M
27279	T	C	>hCoV-19/England/NOTT-11C6FF/2020|EPI_ISL_650786|2020-11-17	EPI_ISL_650786	ORF6
27944	C	T	>hCoV-19/England/NOTT-11C6FF/2020|EPI_ISL_650786|2020-11-17	EPI_ISL_650786	ORF8
28144	C	T	>hCoV-19/England/NOTT-11C6FF/2020|EPI_ISL_650786|2020-11-17	EPI_ISL_650786	ORF8
28932	C	T	>hCoV-19/England/NOTT-11C6FF/2020|EPI_ISL_650786|2020-11-17	EPI_ISL_650786	N
29645	G	T	>hCoV-19/England/NOTT-11C6FF/2020|EPI_ISL_650786|2020-11-17	EPI_ISL_650786	ORF10
204	G	T	>hCoV-19/Wales/PHWC-48A7D8/2020|EPI_ISL_650787|2020-11-03	EPI_ISL_650787	NonCoding
241	C	T	>hCoV-19/Wales/PHWC-48A7D8/2020|EPI_ISL_650787|2020-11-03	EPI_ISL_650787	NonCoding
445	T	C	>hCoV-19/Wales/PHWC-48A7D8/2020|EPI_ISL_650787|2020-11-03	EPI_ISL_650787	orf1ab
3037	C	T	>hCoV-19/Wales/PHWC-48A7D8/2020|EPI_ISL_650787|2020-11-03	EPI_ISL_650787	orf1ab
6286	C	T	>hCoV-19/Wales/PHWC-48A7D8/2020|EPI_ISL_650787|2020-11-03	EPI_ISL_650787	orf1ab
8782	T	C	>hCoV-19/Wales/PHWC-48A7D8/2020|EPI_ISL_650787|2020-11-03	EPI_ISL_650787	orf1ab
11083	G	T	>hCoV-19/Wales/PHWC-48A7D8/2020|EPI_ISL_650787|2020-11-03	EPI_ISL_650787	orf1ab
14408	C	T	>hCoV-19/Wales/PHWC-48A7D8/2020|EPI_ISL_650787|2020-11-03	EPI_ISL_650787	orf1ab
15480	C	T	>hCoV-19/Wales/PHWC-48A7D8/2020|EPI_ISL_650787|2020-11-03	EPI_ISL_650787	orf1ab
21255	G	C	>hCoV-19/Wales/PHWC-48A7D8/2020|EPI_ISL_650787|2020-11-03	EPI_ISL_650787	orf1ab
21614	C	T	>hCoV-19/Wales/PHWC-48A7D8/2020|EPI_ISL_650787|2020-11-03	EPI_ISL_650787	S
22227	C	T	>hCoV-19/Wales/PHWC-48A7D8/2020|EPI_ISL_650787|2020-11-03	EPI_ISL_650787	S
22329	C	T	>hCoV-19/Wales/PHWC-48A7D8/2020|EPI_ISL_650787|2020-11-03	EPI_ISL_650787	S
23403	A	G	>hCoV-19/Wales/PHWC-48A7D8/2020|EPI_ISL_650787|2020-11-03	EPI_ISL_650787	S
26801	C	G	>hCoV-19/Wales/PHWC-48A7D8/2020|EPI_ISL_650787|2020-11-03	EPI_ISL_650787	M
27233	T	C	>hCoV-19/Wales/PHWC-48A7D8/2020|EPI_ISL_650787|2020-11-03	EPI_ISL_650787	ORF6
27944	C	T	>hCoV-19/Wales/PHWC-48A7D8/2020|EPI_ISL_650787|2020-11-03	EPI_ISL_650787	ORF8
28144	C	T	>hCoV-19/Wales/PHWC-48A7D8/2020|EPI_ISL_650787|2020-11-03	EPI_ISL_650787	ORF8
28932	C	T	>hCoV-19/Wales/PHWC-48A7D8/2020|EPI_ISL_650787|2020-11-03	EPI_ISL_650787	N
29645	G	T	>hCoV-19/Wales/PHWC-48A7D8/2020|EPI_ISL_650787|2020-11-03	EPI_ISL_650787	ORF10
204	G	T	>hCoV-19/England/QEUH-A9F86E/2020|EPI_ISL_650788|2020-10-20	EPI_ISL_650788	NonCoding
241	C	T	>hCoV-19/England/QEUH-A9F86E/2020|EPI_ISL_650788|2020-10-20	EPI_ISL_650788	NonCoding
445	T	C	>hCoV-19/England/QEUH-A9F86E/2020|EPI_ISL_650788|2020-10-20	EPI_ISL_650788	orf1ab
1959	C	T	>hCoV-19/England/QEUH-A9F86E/2020|EPI_ISL_650788|2020-10-20	EPI_ISL_650788	orf1ab
3037	C	T	>hCoV-19/England/QEUH-A9F86E/2020|EPI_ISL_650788|2020-10-20	EPI_ISL_650788	orf1ab
6286	C	T	>hCoV-19/England/QEUH-A9F86E/2020|EPI_ISL_650788|2020-10-20	EPI_ISL_650788	orf1ab
8782	T	C	>hCoV-19/England/QEUH-A9F86E/2020|EPI_ISL_650788|2020-10-20	EPI_ISL_650788	orf1ab
14408	C	T	>hCoV-19/England/QEUH-A9F86E/2020|EPI_ISL_650788|2020-10-20	EPI_ISL_650788	orf1ab
21255	G	C	>hCoV-19/England/QEUH-A9F86E/2020|EPI_ISL_650788|2020-10-20	EPI_ISL_650788	orf1ab
21614	C	T	>hCoV-19/England/QEUH-A9F86E/2020|EPI_ISL_650788|2020-10-20	EPI_ISL_650788	S
22227	C	T	>hCoV-19/England/QEUH-A9F86E/2020|EPI_ISL_650788|2020-10-20	EPI_ISL_650788	S
23403	A	G	>hCoV-19/England/QEUH-A9F86E/2020|EPI_ISL_650788|2020-10-20	EPI_ISL_650788	S
24334	C	T	>hCoV-19/England/QEUH-A9F86E/2020|EPI_ISL_650788|2020-10-20	EPI_ISL_650788	S
26801	C	G	>hCoV-19/England/QEUH-A9F86E/2020|EPI_ISL_650788|2020-10-20	EPI_ISL_650788	M
27944	C	T	>hCoV-19/England/QEUH-A9F86E/2020|EPI_ISL_650788|2020-10-20	EPI_ISL_650788	ORF8
28144	C	T	>hCoV-19/England/QEUH-A9F86E/2020|EPI_ISL_650788|2020-10-20	EPI_ISL_650788	ORF8
28932	C	T	>hCoV-19/England/QEUH-A9F86E/2020|EPI_ISL_650788|2020-10-20	EPI_ISL_650788	N
29645	G	T	>hCoV-19/England/QEUH-A9F86E/2020|EPI_ISL_650788|2020-10-20	EPI_ISL_650788	ORF10
29738	C	T	>hCoV-19/England/QEUH-A9F86E/2020|EPI_ISL_650788|2020-10-20	EPI_ISL_650788	NonCoding
204	G	T	>hCoV-19/Scotland/CVR5607/2020|EPI_ISL_650789|2020-11-02	EPI_ISL_650789	NonCoding
241	C	T	>hCoV-19/Scotland/CVR5607/2020|EPI_ISL_650789|2020-11-02	EPI_ISL_650789	NonCoding
445	T	C	>hCoV-19/Scotland/CVR5607/2020|EPI_ISL_650789|2020-11-02	EPI_ISL_650789	orf1ab
1060	C	T	>hCoV-19/Scotland/CVR5607/2020|EPI_ISL_650789|2020-11-02	EPI_ISL_650789	orf1ab
3037	C	T	>hCoV-19/Scotland/CVR5607/2020|EPI_ISL_650789|2020-11-02	EPI_ISL_650789	orf1ab
6286	C	T	>hCoV-19/Scotland/CVR5607/2020|EPI_ISL_650789|2020-11-02	EPI_ISL_650789	orf1ab
8782	T	C	>hCoV-19/Scotland/CVR5607/2020|EPI_ISL_650789|2020-11-02	EPI_ISL_650789	orf1ab
10078	C	T	>hCoV-19/Scotland/CVR5607/2020|EPI_ISL_650789|2020-11-02	EPI_ISL_650789	orf1ab
11396	C	T	>hCoV-19/Scotland/CVR5607/2020|EPI_ISL_650789|2020-11-02	EPI_ISL_650789	orf1ab
12559	C	T	>hCoV-19/Scotland/CVR5607/2020|EPI_ISL_650789|2020-11-02	EPI_ISL_650789	orf1ab
14408	C	T	>hCoV-19/Scotland/CVR5607/2020|EPI_ISL_650789|2020-11-02	EPI_ISL_650789	orf1ab
21255	G	C	>hCoV-19/Scotland/CVR5607/2020|EPI_ISL_650789|2020-11-02	EPI_ISL_650789	orf1ab
22227	C	T	>hCoV-19/Scotland/CVR5607/2020|EPI_ISL_650789|2020-11-02	EPI_ISL_650789	S
23403	A	G	>hCoV-19/Scotland/CVR5607/2020|EPI_ISL_650789|2020-11-02	EPI_ISL_650789	S
26217	G	T	>hCoV-19/Scotland/CVR5607/2020|EPI_ISL_650789|2020-11-02	EPI_ISL_650789	ORF3a
26801	C	G	>hCoV-19/Scotland/CVR5607/2020|EPI_ISL_650789|2020-11-02	EPI_ISL_650789	M
27944	C	T	>hCoV-19/Scotland/CVR5607/2020|EPI_ISL_650789|2020-11-02	EPI_ISL_650789	ORF8
28144	C	T	>hCoV-19/Scotland/CVR5607/2020|EPI_ISL_650789|2020-11-02	EPI_ISL_650789	ORF8
28932	C	T	>hCoV-19/Scotland/CVR5607/2020|EPI_ISL_650789|2020-11-02	EPI_ISL_650789	N
29645	G	T	>hCoV-19/Scotland/CVR5607/2020|EPI_ISL_650789|2020-11-02	EPI_ISL_650789	ORF10
241	C	T	>hCoV-19/England/BIRM-66F56/2020|EPI_ISL_650790|2020-10-22	EPI_ISL_650790	NonCoding
3037	C	T	>hCoV-19/England/BIRM-66F56/2020|EPI_ISL_650790|2020-10-22	EPI_ISL_650790	orf1ab
3912	C	A	>hCoV-19/England/BIRM-66F56/2020|EPI_ISL_650790|2020-10-22	EPI_ISL_650790	orf1ab
8683	C	T	>hCoV-19/England/BIRM-66F56/2020|EPI_ISL_650790|2020-10-22	EPI_ISL_650790	orf1ab
8782	T	C	>hCoV-19/England/BIRM-66F56/2020|EPI_ISL_650790|2020-10-22	EPI_ISL_650790	orf1ab
11025	T	C	>hCoV-19/England/BIRM-66F56/2020|EPI_ISL_650790|2020-10-22	EPI_ISL_650790	orf1ab
11083	G	T	>hCoV-19/England/BIRM-66F56/2020|EPI_ISL_650790|2020-10-22	EPI_ISL_650790	orf1ab
14408	C	T	>hCoV-19/England/BIRM-66F56/2020|EPI_ISL_650790|2020-10-22	EPI_ISL_650790	orf1ab
14697	C	T	>hCoV-19/England/BIRM-66F56/2020|EPI_ISL_650790|2020-10-22	EPI_ISL_650790	orf1ab
15406	G	T	>hCoV-19/England/BIRM-66F56/2020|EPI_ISL_650790|2020-10-22	EPI_ISL_650790	orf1ab
21637	C	T	>hCoV-19/England/BIRM-66F56/2020|EPI_ISL_650790|2020-10-22	EPI_ISL_650790	S
23403	A	G	>hCoV-19/England/BIRM-66F56/2020|EPI_ISL_650790|2020-10-22	EPI_ISL_650790	S
28144	C	T	>hCoV-19/England/BIRM-66F56/2020|EPI_ISL_650790|2020-10-22	EPI_ISL_650790	ORF8
28169	A	G	>hCoV-19/England/BIRM-66F56/2020|EPI_ISL_650790|2020-10-22	EPI_ISL_650790	ORF8
28881	G	A	>hCoV-19/England/BIRM-66F56/2020|EPI_ISL_650790|2020-10-22	EPI_ISL_650790	N
28882	G	A	>hCoV-19/England/BIRM-66F56/2020|EPI_ISL_650790|2020-10-22	EPI_ISL_650790	N
28883	G	C	>hCoV-19/England/BIRM-66F56/2020|EPI_ISL_650790|2020-10-22	EPI_ISL_650790	N
29468	G	A	>hCoV-19/England/BIRM-66F56/2020|EPI_ISL_650790|2020-10-22	EPI_ISL_650790	N
241	C	T	>hCoV-19/England/BIRM-66FCF/2020|EPI_ISL_650791|2020-10-29	EPI_ISL_650791	NonCoding
445	T	C	>hCoV-19/England/BIRM-66FCF/2020|EPI_ISL_650791|2020-10-29	EPI_ISL_650791	orf1ab
1513	C	T	>hCoV-19/England/BIRM-66FCF/2020|EPI_ISL_650791|2020-10-29	EPI_ISL_650791	orf1ab
3037	C	T	>hCoV-19/England/BIRM-66FCF/2020|EPI_ISL_650791|2020-10-29	EPI_ISL_650791	orf1ab
6286	C	T	>hCoV-19/England/BIRM-66FCF/2020|EPI_ISL_650791|2020-10-29	EPI_ISL_650791	orf1ab
8782	T	C	>hCoV-19/England/BIRM-66FCF/2020|EPI_ISL_650791|2020-10-29	EPI_ISL_650791	orf1ab
14408	C	T	>hCoV-19/England/BIRM-66FCF/2020|EPI_ISL_650791|2020-10-29	EPI_ISL_650791	orf1ab
21255	G	C	>hCoV-19/England/BIRM-66FCF/2020|EPI_ISL_650791|2020-10-29	EPI_ISL_650791	orf1ab
21359	C	T	>hCoV-19/England/BIRM-66FCF/2020|EPI_ISL_650791|2020-10-29	EPI_ISL_650791	orf1ab
22227	C	T	>hCoV-19/England/BIRM-66FCF/2020|EPI_ISL_650791|2020-10-29	EPI_ISL_650791	S
23403	A	G	>hCoV-19/England/BIRM-66FCF/2020|EPI_ISL_650791|2020-10-29	EPI_ISL_650791	S
26801	C	G	>hCoV-19/England/BIRM-66FCF/2020|EPI_ISL_650791|2020-10-29	EPI_ISL_650791	M
27384	T	C	>hCoV-19/England/BIRM-66FCF/2020|EPI_ISL_650791|2020-10-29	EPI_ISL_650791	ORF6
28144	C	T	>hCoV-19/England/BIRM-66FCF/2020|EPI_ISL_650791|2020-10-29	EPI_ISL_650791	ORF8
28378	G	T	>hCoV-19/England/BIRM-66FCF/2020|EPI_ISL_650791|2020-10-29	EPI_ISL_650791	N
28932	C	T	>hCoV-19/England/BIRM-66FCF/2020|EPI_ISL_650791|2020-10-29	EPI_ISL_650791	N
29645	G	T	>hCoV-19/England/BIRM-66FCF/2020|EPI_ISL_650791|2020-10-29	EPI_ISL_650791	ORF10
29757	G	T	>hCoV-19/England/BIRM-66FCF/2020|EPI_ISL_650791|2020-10-29	EPI_ISL_650791	NonCoding
204	G	T	>hCoV-19/England/BIRM-677D5/2020|EPI_ISL_650792|2020-11-01	EPI_ISL_650792	NonCoding
241	C	T	>hCoV-19/England/BIRM-677D5/2020|EPI_ISL_650792|2020-11-01	EPI_ISL_650792	NonCoding
445	T	C	>hCoV-19/England/BIRM-677D5/2020|EPI_ISL_650792|2020-11-01	EPI_ISL_650792	orf1ab
3037	C	T	>hCoV-19/England/BIRM-677D5/2020|EPI_ISL_650792|2020-11-01	EPI_ISL_650792	orf1ab
6286	C	T	>hCoV-19/England/BIRM-677D5/2020|EPI_ISL_650792|2020-11-01	EPI_ISL_650792	orf1ab
8782	T	C	>hCoV-19/England/BIRM-677D5/2020|EPI_ISL_650792|2020-11-01	EPI_ISL_650792	orf1ab
14408	C	T	>hCoV-19/England/BIRM-677D5/2020|EPI_ISL_650792|2020-11-01	EPI_ISL_650792	orf1ab
21255	G	C	>hCoV-19/England/BIRM-677D5/2020|EPI_ISL_650792|2020-11-01	EPI_ISL_650792	orf1ab
21614	C	T	>hCoV-19/England/BIRM-677D5/2020|EPI_ISL_650792|2020-11-01	EPI_ISL_650792	S
22227	C	T	>hCoV-19/England/BIRM-677D5/2020|EPI_ISL_650792|2020-11-01	EPI_ISL_650792	S
23403	A	G	>hCoV-19/England/BIRM-677D5/2020|EPI_ISL_650792|2020-11-01	EPI_ISL_650792	S
26801	C	G	>hCoV-19/England/BIRM-677D5/2020|EPI_ISL_650792|2020-11-01	EPI_ISL_650792	M
27944	C	T	>hCoV-19/England/BIRM-677D5/2020|EPI_ISL_650792|2020-11-01	EPI_ISL_650792	ORF8
28144	C	T	>hCoV-19/England/BIRM-677D5/2020|EPI_ISL_650792|2020-11-01	EPI_ISL_650792	ORF8
28932	C	T	>hCoV-19/England/BIRM-677D5/2020|EPI_ISL_650792|2020-11-01	EPI_ISL_650792	N
29500	A	G	>hCoV-19/England/BIRM-677D5/2020|EPI_ISL_650792|2020-11-01	EPI_ISL_650792	N
29645	G	T	>hCoV-19/England/BIRM-677D5/2020|EPI_ISL_650792|2020-11-01	EPI_ISL_650792	ORF10
241	C	T	>hCoV-19/Scotland/EDB8682/2020|EPI_ISL_650794|2020-10-22	EPI_ISL_650794	NonCoding
445	T	C	>hCoV-19/Scotland/EDB8682/2020|EPI_ISL_650794|2020-10-22	EPI_ISL_650794	orf1ab
1987	A	G	>hCoV-19/Scotland/EDB8682/2020|EPI_ISL_650794|2020-10-22	EPI_ISL_650794	orf1ab
3037	C	T	>hCoV-19/Scotland/EDB8682/2020|EPI_ISL_650794|2020-10-22	EPI_ISL_650794	orf1ab
6286	C	T	>hCoV-19/Scotland/EDB8682/2020|EPI_ISL_650794|2020-10-22	EPI_ISL_650794	orf1ab
8782	T	C	>hCoV-19/Scotland/EDB8682/2020|EPI_ISL_650794|2020-10-22	EPI_ISL_650794	orf1ab
10870	G	T	>hCoV-19/Scotland/EDB8682/2020|EPI_ISL_650794|2020-10-22	EPI_ISL_650794	orf1ab
11781	A	G	>hCoV-19/Scotland/EDB8682/2020|EPI_ISL_650794|2020-10-22	EPI_ISL_650794	orf1ab
14408	C	T	>hCoV-19/Scotland/EDB8682/2020|EPI_ISL_650794|2020-10-22	EPI_ISL_650794	orf1ab
16080	C	T	>hCoV-19/Scotland/EDB8682/2020|EPI_ISL_650794|2020-10-22	EPI_ISL_650794	orf1ab
21255	G	C	>hCoV-19/Scotland/EDB8682/2020|EPI_ISL_650794|2020-10-22	EPI_ISL_650794	orf1ab
22227	C	T	>hCoV-19/Scotland/EDB8682/2020|EPI_ISL_650794|2020-10-22	EPI_ISL_650794	S
23403	A	G	>hCoV-19/Scotland/EDB8682/2020|EPI_ISL_650794|2020-10-22	EPI_ISL_650794	S
25614	C	T	>hCoV-19/Scotland/EDB8682/2020|EPI_ISL_650794|2020-10-22	EPI_ISL_650794	ORF3a
26801	C	G	>hCoV-19/Scotland/EDB8682/2020|EPI_ISL_650794|2020-10-22	EPI_ISL_650794	M
27944	C	T	>hCoV-19/Scotland/EDB8682/2020|EPI_ISL_650794|2020-10-22	EPI_ISL_650794	ORF8
28144	C	T	>hCoV-19/Scotland/EDB8682/2020|EPI_ISL_650794|2020-10-22	EPI_ISL_650794	ORF8
28178	G	T	>hCoV-19/Scotland/EDB8682/2020|EPI_ISL_650794|2020-10-22	EPI_ISL_650794	ORF8
28932	C	T	>hCoV-19/Scotland/EDB8682/2020|EPI_ISL_650794|2020-10-22	EPI_ISL_650794	N
29645	G	T	>hCoV-19/Scotland/EDB8682/2020|EPI_ISL_650794|2020-10-22	EPI_ISL_650794	ORF10
204	G	T	>hCoV-19/Scotland/EDB8715/2020|EPI_ISL_650795|2020-10-24	EPI_ISL_650795	NonCoding
241	C	T	>hCoV-19/Scotland/EDB8715/2020|EPI_ISL_650795|2020-10-24	EPI_ISL_650795	NonCoding
445	T	C	>hCoV-19/Scotland/EDB8715/2020|EPI_ISL_650795|2020-10-24	EPI_ISL_650795	orf1ab
958	C	T	>hCoV-19/Scotland/EDB8715/2020|EPI_ISL_650795|2020-10-24	EPI_ISL_650795	orf1ab
2973	C	T	>hCoV-19/Scotland/EDB8715/2020|EPI_ISL_650795|2020-10-24	EPI_ISL_650795	orf1ab
3037	C	T	>hCoV-19/Scotland/EDB8715/2020|EPI_ISL_650795|2020-10-24	EPI_ISL_650795	orf1ab
6286	C	T	>hCoV-19/Scotland/EDB8715/2020|EPI_ISL_650795|2020-10-24	EPI_ISL_650795	orf1ab
8782	T	C	>hCoV-19/Scotland/EDB8715/2020|EPI_ISL_650795|2020-10-24	EPI_ISL_650795	orf1ab
11396	C	T	>hCoV-19/Scotland/EDB8715/2020|EPI_ISL_650795|2020-10-24	EPI_ISL_650795	orf1ab
14408	C	T	>hCoV-19/Scotland/EDB8715/2020|EPI_ISL_650795|2020-10-24	EPI_ISL_650795	orf1ab
21255	G	C	>hCoV-19/Scotland/EDB8715/2020|EPI_ISL_650795|2020-10-24	EPI_ISL_650795	orf1ab
21614	C	T	>hCoV-19/Scotland/EDB8715/2020|EPI_ISL_650795|2020-10-24	EPI_ISL_650795	S
22227	C	T	>hCoV-19/Scotland/EDB8715/2020|EPI_ISL_650795|2020-10-24	EPI_ISL_650795	S
23403	A	G	>hCoV-19/Scotland/EDB8715/2020|EPI_ISL_650795|2020-10-24	EPI_ISL_650795	S
26801	C	G	>hCoV-19/Scotland/EDB8715/2020|EPI_ISL_650795|2020-10-24	EPI_ISL_650795	M
27944	C	T	>hCoV-19/Scotland/EDB8715/2020|EPI_ISL_650795|2020-10-24	EPI_ISL_650795	ORF8
28144	C	T	>hCoV-19/Scotland/EDB8715/2020|EPI_ISL_650795|2020-10-24	EPI_ISL_650795	ORF8
28932	C	T	>hCoV-19/Scotland/EDB8715/2020|EPI_ISL_650795|2020-10-24	EPI_ISL_650795	N
29645	G	T	>hCoV-19/Scotland/EDB8715/2020|EPI_ISL_650795|2020-10-24	EPI_ISL_650795	ORF10
241	C	T	>hCoV-19/Scotland/EDB8724/2020|EPI_ISL_650796|2020-10-25	EPI_ISL_650796	NonCoding
2706	C	T	>hCoV-19/Scotland/EDB8724/2020|EPI_ISL_650796|2020-10-25	EPI_ISL_650796	orf1ab
3037	C	T	>hCoV-19/Scotland/EDB8724/2020|EPI_ISL_650796|2020-10-25	EPI_ISL_650796	orf1ab
4084	C	T	>hCoV-19/Scotland/EDB8724/2020|EPI_ISL_650796|2020-10-25	EPI_ISL_650796	orf1ab
8782	T	C	>hCoV-19/Scotland/EDB8724/2020|EPI_ISL_650796|2020-10-25	EPI_ISL_650796	orf1ab
12247	T	C	>hCoV-19/Scotland/EDB8724/2020|EPI_ISL_650796|2020-10-25	EPI_ISL_650796	orf1ab
14408	C	T	>hCoV-19/Scotland/EDB8724/2020|EPI_ISL_650796|2020-10-25	EPI_ISL_650796	orf1ab
18090	G	A	>hCoV-19/Scotland/EDB8724/2020|EPI_ISL_650796|2020-10-25	EPI_ISL_650796	orf1ab
18936	T	A	>hCoV-19/Scotland/EDB8724/2020|EPI_ISL_650796|2020-10-25	EPI_ISL_650796	orf1ab
20268	A	G	>hCoV-19/Scotland/EDB8724/2020|EPI_ISL_650796|2020-10-25	EPI_ISL_650796	orf1ab
23403	A	G	>hCoV-19/Scotland/EDB8724/2020|EPI_ISL_650796|2020-10-25	EPI_ISL_650796	S
24124	G	T	>hCoV-19/Scotland/EDB8724/2020|EPI_ISL_650796|2020-10-25	EPI_ISL_650796	S
25731	C	T	>hCoV-19/Scotland/EDB8724/2020|EPI_ISL_650796|2020-10-25	EPI_ISL_650796	ORF3a
27600	C	T	>hCoV-19/Scotland/EDB8724/2020|EPI_ISL_650796|2020-10-25	EPI_ISL_650796	ORF7a
28144	C	T	>hCoV-19/Scotland/EDB8724/2020|EPI_ISL_650796|2020-10-25	EPI_ISL_650796	ORF8
28312	C	T	>hCoV-19/Scotland/EDB8724/2020|EPI_ISL_650796|2020-10-25	EPI_ISL_650796	N
28833	C	T	>hCoV-19/Scotland/EDB8724/2020|EPI_ISL_650796|2020-10-25	EPI_ISL_650796	N
29386	C	T	>hCoV-19/Scotland/EDB8724/2020|EPI_ISL_650796|2020-10-25	EPI_ISL_650796	N
204	G	T	>hCoV-19/Scotland/EDB8730/2020|EPI_ISL_650797|2020-10-25	EPI_ISL_650797	NonCoding
241	C	T	>hCoV-19/Scotland/EDB8730/2020|EPI_ISL_650797|2020-10-25	EPI_ISL_650797	NonCoding
445	T	C	>hCoV-19/Scotland/EDB8730/2020|EPI_ISL_650797|2020-10-25	EPI_ISL_650797	orf1ab
3037	C	T	>hCoV-19/Scotland/EDB8730/2020|EPI_ISL_650797|2020-10-25	EPI_ISL_650797	orf1ab
6286	C	T	>hCoV-19/Scotland/EDB8730/2020|EPI_ISL_650797|2020-10-25	EPI_ISL_650797	orf1ab
8782	T	C	>hCoV-19/Scotland/EDB8730/2020|EPI_ISL_650797|2020-10-25	EPI_ISL_650797	orf1ab
10741	C	T	>hCoV-19/Scotland/EDB8730/2020|EPI_ISL_650797|2020-10-25	EPI_ISL_650797	orf1ab
11396	C	T	>hCoV-19/Scotland/EDB8730/2020|EPI_ISL_650797|2020-10-25	EPI_ISL_650797	orf1ab
14408	C	T	>hCoV-19/Scotland/EDB8730/2020|EPI_ISL_650797|2020-10-25	EPI_ISL_650797	orf1ab
21255	G	C	>hCoV-19/Scotland/EDB8730/2020|EPI_ISL_650797|2020-10-25	EPI_ISL_650797	orf1ab
21614	C	T	>hCoV-19/Scotland/EDB8730/2020|EPI_ISL_650797|2020-10-25	EPI_ISL_650797	S
22216	G	T	>hCoV-19/Scotland/EDB8730/2020|EPI_ISL_650797|2020-10-25	EPI_ISL_650797	S
22227	C	T	>hCoV-19/Scotland/EDB8730/2020|EPI_ISL_650797|2020-10-25	EPI_ISL_650797	S
23403	A	G	>hCoV-19/Scotland/EDB8730/2020|EPI_ISL_650797|2020-10-25	EPI_ISL_650797	S
26801	C	G	>hCoV-19/Scotland/EDB8730/2020|EPI_ISL_650797|2020-10-25	EPI_ISL_650797	M
27944	C	T	>hCoV-19/Scotland/EDB8730/2020|EPI_ISL_650797|2020-10-25	EPI_ISL_650797	ORF8
28144	C	T	>hCoV-19/Scotland/EDB8730/2020|EPI_ISL_650797|2020-10-25	EPI_ISL_650797	ORF8
28932	C	T	>hCoV-19/Scotland/EDB8730/2020|EPI_ISL_650797|2020-10-25	EPI_ISL_650797	N
29645	G	T	>hCoV-19/Scotland/EDB8730/2020|EPI_ISL_650797|2020-10-25	EPI_ISL_650797	ORF10
204	G	T	>hCoV-19/Scotland/EDB8753/2020|EPI_ISL_650798|2020-10-23	EPI_ISL_650798	NonCoding
241	C	T	>hCoV-19/Scotland/EDB8753/2020|EPI_ISL_650798|2020-10-23	EPI_ISL_650798	NonCoding
445	T	C	>hCoV-19/Scotland/EDB8753/2020|EPI_ISL_650798|2020-10-23	EPI_ISL_650798	orf1ab
2268	C	T	>hCoV-19/Scotland/EDB8753/2020|EPI_ISL_650798|2020-10-23	EPI_ISL_650798	orf1ab
3037	C	T	>hCoV-19/Scotland/EDB8753/2020|EPI_ISL_650798|2020-10-23	EPI_ISL_650798	orf1ab
6286	C	T	>hCoV-19/Scotland/EDB8753/2020|EPI_ISL_650798|2020-10-23	EPI_ISL_650798	orf1ab
8179	G	T	>hCoV-19/Scotland/EDB8753/2020|EPI_ISL_650798|2020-10-23	EPI_ISL_650798	orf1ab
8782	T	C	>hCoV-19/Scotland/EDB8753/2020|EPI_ISL_650798|2020-10-23	EPI_ISL_650798	orf1ab
14408	C	T	>hCoV-19/Scotland/EDB8753/2020|EPI_ISL_650798|2020-10-23	EPI_ISL_650798	orf1ab
21255	G	C	>hCoV-19/Scotland/EDB8753/2020|EPI_ISL_650798|2020-10-23	EPI_ISL_650798	orf1ab
21614	C	T	>hCoV-19/Scotland/EDB8753/2020|EPI_ISL_650798|2020-10-23	EPI_ISL_650798	S
22227	C	T	>hCoV-19/Scotland/EDB8753/2020|EPI_ISL_650798|2020-10-23	EPI_ISL_650798	S
23403	A	G	>hCoV-19/Scotland/EDB8753/2020|EPI_ISL_650798|2020-10-23	EPI_ISL_650798	S
26801	C	G	>hCoV-19/Scotland/EDB8753/2020|EPI_ISL_650798|2020-10-23	EPI_ISL_650798	M
27389	C	T	>hCoV-19/Scotland/EDB8753/2020|EPI_ISL_650798|2020-10-23	EPI_ISL_650798	NonCoding
27944	C	T	>hCoV-19/Scotland/EDB8753/2020|EPI_ISL_650798|2020-10-23	EPI_ISL_650798	ORF8
28144	C	T	>hCoV-19/Scotland/EDB8753/2020|EPI_ISL_650798|2020-10-23	EPI_ISL_650798	ORF8
28932	C	T	>hCoV-19/Scotland/EDB8753/2020|EPI_ISL_650798|2020-10-23	EPI_ISL_650798	N
29645	G	T	>hCoV-19/Scotland/EDB8753/2020|EPI_ISL_650798|2020-10-23	EPI_ISL_650798	ORF10
204	G	T	>hCoV-19/Scotland/EDB9158/2020|EPI_ISL_650799|2020-11-03	EPI_ISL_650799	NonCoding
241	C	T	>hCoV-19/Scotland/EDB9158/2020|EPI_ISL_650799|2020-11-03	EPI_ISL_650799	NonCoding
445	T	C	>hCoV-19/Scotland/EDB9158/2020|EPI_ISL_650799|2020-11-03	EPI_ISL_650799	orf1ab
2268	C	T	>hCoV-19/Scotland/EDB9158/2020|EPI_ISL_650799|2020-11-03	EPI_ISL_650799	orf1ab
3037	C	T	>hCoV-19/Scotland/EDB9158/2020|EPI_ISL_650799|2020-11-03	EPI_ISL_650799	orf1ab
6286	C	T	>hCoV-19/Scotland/EDB9158/2020|EPI_ISL_650799|2020-11-03	EPI_ISL_650799	orf1ab
8179	G	T	>hCoV-19/Scotland/EDB9158/2020|EPI_ISL_650799|2020-11-03	EPI_ISL_650799	orf1ab
8782	T	C	>hCoV-19/Scotland/EDB9158/2020|EPI_ISL_650799|2020-11-03	EPI_ISL_650799	orf1ab
14408	C	T	>hCoV-19/Scotland/EDB9158/2020|EPI_ISL_650799|2020-11-03	EPI_ISL_650799	orf1ab
21255	G	C	>hCoV-19/Scotland/EDB9158/2020|EPI_ISL_650799|2020-11-03	EPI_ISL_650799	orf1ab
21614	C	T	>hCoV-19/Scotland/EDB9158/2020|EPI_ISL_650799|2020-11-03	EPI_ISL_650799	S
22227	C	T	>hCoV-19/Scotland/EDB9158/2020|EPI_ISL_650799|2020-11-03	EPI_ISL_650799	S
23403	A	G	>hCoV-19/Scotland/EDB9158/2020|EPI_ISL_650799|2020-11-03	EPI_ISL_650799	S
26801	C	G	>hCoV-19/Scotland/EDB9158/2020|EPI_ISL_650799|2020-11-03	EPI_ISL_650799	M
27389	C	T	>hCoV-19/Scotland/EDB9158/2020|EPI_ISL_650799|2020-11-03	EPI_ISL_650799	NonCoding
27944	C	T	>hCoV-19/Scotland/EDB9158/2020|EPI_ISL_650799|2020-11-03	EPI_ISL_650799	ORF8
28144	C	T	>hCoV-19/Scotland/EDB9158/2020|EPI_ISL_650799|2020-11-03	EPI_ISL_650799	ORF8
28932	C	T	>hCoV-19/Scotland/EDB9158/2020|EPI_ISL_650799|2020-11-03	EPI_ISL_650799	N
29645	G	T	>hCoV-19/Scotland/EDB9158/2020|EPI_ISL_650799|2020-11-03	EPI_ISL_650799	ORF10
204	G	T	>hCoV-19/Scotland/EDB9252/2020|EPI_ISL_650800|2020-11-04	EPI_ISL_650800	NonCoding
241	C	T	>hCoV-19/Scotland/EDB9252/2020|EPI_ISL_650800|2020-11-04	EPI_ISL_650800	NonCoding
445	T	C	>hCoV-19/Scotland/EDB9252/2020|EPI_ISL_650800|2020-11-04	EPI_ISL_650800	orf1ab
3037	C	T	>hCoV-19/Scotland/EDB9252/2020|EPI_ISL_650800|2020-11-04	EPI_ISL_650800	orf1ab
6286	C	T	>hCoV-19/Scotland/EDB9252/2020|EPI_ISL_650800|2020-11-04	EPI_ISL_650800	orf1ab
6310	C	T	>hCoV-19/Scotland/EDB9252/2020|EPI_ISL_650800|2020-11-04	EPI_ISL_650800	orf1ab
8410	T	C	>hCoV-19/Scotland/EDB9252/2020|EPI_ISL_650800|2020-11-04	EPI_ISL_650800	orf1ab
8782	T	C	>hCoV-19/Scotland/EDB9252/2020|EPI_ISL_650800|2020-11-04	EPI_ISL_650800	orf1ab
11396	C	T	>hCoV-19/Scotland/EDB9252/2020|EPI_ISL_650800|2020-11-04	EPI_ISL_650800	orf1ab
14408	C	T	>hCoV-19/Scotland/EDB9252/2020|EPI_ISL_650800|2020-11-04	EPI_ISL_650800	orf1ab
21255	G	C	>hCoV-19/Scotland/EDB9252/2020|EPI_ISL_650800|2020-11-04	EPI_ISL_650800	orf1ab
21614	C	T	>hCoV-19/Scotland/EDB9252/2020|EPI_ISL_650800|2020-11-04	EPI_ISL_650800	S
22227	C	T	>hCoV-19/Scotland/EDB9252/2020|EPI_ISL_650800|2020-11-04	EPI_ISL_650800	S
23403	A	G	>hCoV-19/Scotland/EDB9252/2020|EPI_ISL_650800|2020-11-04	EPI_ISL_650800	S
26645	C	T	>hCoV-19/Scotland/EDB9252/2020|EPI_ISL_650800|2020-11-04	EPI_ISL_650800	M
26801	C	G	>hCoV-19/Scotland/EDB9252/2020|EPI_ISL_650800|2020-11-04	EPI_ISL_650800	M
27944	C	T	>hCoV-19/Scotland/EDB9252/2020|EPI_ISL_650800|2020-11-04	EPI_ISL_650800	ORF8
28144	C	T	>hCoV-19/Scotland/EDB9252/2020|EPI_ISL_650800|2020-11-04	EPI_ISL_650800	ORF8
28932	C	T	>hCoV-19/Scotland/EDB9252/2020|EPI_ISL_650800|2020-11-04	EPI_ISL_650800	N
29645	G	T	>hCoV-19/Scotland/EDB9252/2020|EPI_ISL_650800|2020-11-04	EPI_ISL_650800	ORF10
204	G	T	>hCoV-19/England/LIVE-DB6558/2020|EPI_ISL_650801|2020-11-06	EPI_ISL_650801	NonCoding
241	C	T	>hCoV-19/England/LIVE-DB6558/2020|EPI_ISL_650801|2020-11-06	EPI_ISL_650801	NonCoding
445	T	C	>hCoV-19/England/LIVE-DB6558/2020|EPI_ISL_650801|2020-11-06	EPI_ISL_650801	orf1ab
3037	C	T	>hCoV-19/England/LIVE-DB6558/2020|EPI_ISL_650801|2020-11-06	EPI_ISL_650801	orf1ab
6286	C	T	>hCoV-19/England/LIVE-DB6558/2020|EPI_ISL_650801|2020-11-06	EPI_ISL_650801	orf1ab
8782	T	C	>hCoV-19/England/LIVE-DB6558/2020|EPI_ISL_650801|2020-11-06	EPI_ISL_650801	orf1ab
14408	C	T	>hCoV-19/England/LIVE-DB6558/2020|EPI_ISL_650801|2020-11-06	EPI_ISL_650801	orf1ab
21255	G	C	>hCoV-19/England/LIVE-DB6558/2020|EPI_ISL_650801|2020-11-06	EPI_ISL_650801	orf1ab
21614	C	T	>hCoV-19/England/LIVE-DB6558/2020|EPI_ISL_650801|2020-11-06	EPI_ISL_650801	S
22227	C	T	>hCoV-19/England/LIVE-DB6558/2020|EPI_ISL_650801|2020-11-06	EPI_ISL_650801	S
23403	A	G	>hCoV-19/England/LIVE-DB6558/2020|EPI_ISL_650801|2020-11-06	EPI_ISL_650801	S
26801	C	G	>hCoV-19/England/LIVE-DB6558/2020|EPI_ISL_650801|2020-11-06	EPI_ISL_650801	M
27944	C	T	>hCoV-19/England/LIVE-DB6558/2020|EPI_ISL_650801|2020-11-06	EPI_ISL_650801	ORF8
28144	C	T	>hCoV-19/England/LIVE-DB6558/2020|EPI_ISL_650801|2020-11-06	EPI_ISL_650801	ORF8
28932	C	T	>hCoV-19/England/LIVE-DB6558/2020|EPI_ISL_650801|2020-11-06	EPI_ISL_650801	N
29645	G	T	>hCoV-19/England/LIVE-DB6558/2020|EPI_ISL_650801|2020-11-06	EPI_ISL_650801	ORF10
204	G	T	>hCoV-19/England/NOTT-11BB3D/2020|EPI_ISL_650803|2020-11-12	EPI_ISL_650803	NonCoding
241	C	T	>hCoV-19/England/NOTT-11BB3D/2020|EPI_ISL_650803|2020-11-12	EPI_ISL_650803	NonCoding
445	T	C	>hCoV-19/England/NOTT-11BB3D/2020|EPI_ISL_650803|2020-11-12	EPI_ISL_650803	orf1ab
3037	C	T	>hCoV-19/England/NOTT-11BB3D/2020|EPI_ISL_650803|2020-11-12	EPI_ISL_650803	orf1ab
6286	C	T	>hCoV-19/England/NOTT-11BB3D/2020|EPI_ISL_650803|2020-11-12	EPI_ISL_650803	orf1ab
6807	C	T	>hCoV-19/England/NOTT-11BB3D/2020|EPI_ISL_650803|2020-11-12	EPI_ISL_650803	orf1ab
7926	C	T	>hCoV-19/England/NOTT-11BB3D/2020|EPI_ISL_650803|2020-11-12	EPI_ISL_650803	orf1ab
8578	G	T	>hCoV-19/England/NOTT-11BB3D/2020|EPI_ISL_650803|2020-11-12	EPI_ISL_650803	orf1ab
8782	T	C	>hCoV-19/England/NOTT-11BB3D/2020|EPI_ISL_650803|2020-11-12	EPI_ISL_650803	orf1ab
9745	C	T	>hCoV-19/England/NOTT-11BB3D/2020|EPI_ISL_650803|2020-11-12	EPI_ISL_650803	orf1ab
14408	C	T	>hCoV-19/England/NOTT-11BB3D/2020|EPI_ISL_650803|2020-11-12	EPI_ISL_650803	orf1ab
17999	C	T	>hCoV-19/England/NOTT-11BB3D/2020|EPI_ISL_650803|2020-11-12	EPI_ISL_650803	orf1ab
21255	G	C	>hCoV-19/England/NOTT-11BB3D/2020|EPI_ISL_650803|2020-11-12	EPI_ISL_650803	orf1ab
21742	C	T	>hCoV-19/England/NOTT-11BB3D/2020|EPI_ISL_650803|2020-11-12	EPI_ISL_650803	S
22227	C	T	>hCoV-19/England/NOTT-11BB3D/2020|EPI_ISL_650803|2020-11-12	EPI_ISL_650803	S
23403	A	G	>hCoV-19/England/NOTT-11BB3D/2020|EPI_ISL_650803|2020-11-12	EPI_ISL_650803	S
26801	C	G	>hCoV-19/England/NOTT-11BB3D/2020|EPI_ISL_650803|2020-11-12	EPI_ISL_650803	M
27944	C	T	>hCoV-19/England/NOTT-11BB3D/2020|EPI_ISL_650803|2020-11-12	EPI_ISL_650803	ORF8
28144	C	T	>hCoV-19/England/NOTT-11BB3D/2020|EPI_ISL_650803|2020-11-12	EPI_ISL_650803	ORF8
28932	C	T	>hCoV-19/England/NOTT-11BB3D/2020|EPI_ISL_650803|2020-11-12	EPI_ISL_650803	N
29645	G	T	>hCoV-19/England/NOTT-11BB3D/2020|EPI_ISL_650803|2020-11-12	EPI_ISL_650803	ORF10
204	G	T	>hCoV-19/Scotland/CVR5578/2020|EPI_ISL_650804|2020-10-29	EPI_ISL_650804	NonCoding
241	C	T	>hCoV-19/Scotland/CVR5578/2020|EPI_ISL_650804|2020-10-29	EPI_ISL_650804	NonCoding
445	T	C	>hCoV-19/Scotland/CVR5578/2020|EPI_ISL_650804|2020-10-29	EPI_ISL_650804	orf1ab
1060	C	T	>hCoV-19/Scotland/CVR5578/2020|EPI_ISL_650804|2020-10-29	EPI_ISL_650804	orf1ab
3037	C	T	>hCoV-19/Scotland/CVR5578/2020|EPI_ISL_650804|2020-10-29	EPI_ISL_650804	orf1ab
6286	C	T	>hCoV-19/Scotland/CVR5578/2020|EPI_ISL_650804|2020-10-29	EPI_ISL_650804	orf1ab
8782	T	C	>hCoV-19/Scotland/CVR5578/2020|EPI_ISL_650804|2020-10-29	EPI_ISL_650804	orf1ab
10078	C	T	>hCoV-19/Scotland/CVR5578/2020|EPI_ISL_650804|2020-10-29	EPI_ISL_650804	orf1ab
11396	C	T	>hCoV-19/Scotland/CVR5578/2020|EPI_ISL_650804|2020-10-29	EPI_ISL_650804	orf1ab
12559	C	T	>hCoV-19/Scotland/CVR5578/2020|EPI_ISL_650804|2020-10-29	EPI_ISL_650804	orf1ab
14408	C	T	>hCoV-19/Scotland/CVR5578/2020|EPI_ISL_650804|2020-10-29	EPI_ISL_650804	orf1ab
21255	G	C	>hCoV-19/Scotland/CVR5578/2020|EPI_ISL_650804|2020-10-29	EPI_ISL_650804	orf1ab
22227	C	T	>hCoV-19/Scotland/CVR5578/2020|EPI_ISL_650804|2020-10-29	EPI_ISL_650804	S
23403	A	G	>hCoV-19/Scotland/CVR5578/2020|EPI_ISL_650804|2020-10-29	EPI_ISL_650804	S
26217	G	T	>hCoV-19/Scotland/CVR5578/2020|EPI_ISL_650804|2020-10-29	EPI_ISL_650804	ORF3a
26801	C	G	>hCoV-19/Scotland/CVR5578/2020|EPI_ISL_650804|2020-10-29	EPI_ISL_650804	M
27944	C	T	>hCoV-19/Scotland/CVR5578/2020|EPI_ISL_650804|2020-10-29	EPI_ISL_650804	ORF8
28144	C	T	>hCoV-19/Scotland/CVR5578/2020|EPI_ISL_650804|2020-10-29	EPI_ISL_650804	ORF8
28932	C	T	>hCoV-19/Scotland/CVR5578/2020|EPI_ISL_650804|2020-10-29	EPI_ISL_650804	N
29645	G	T	>hCoV-19/Scotland/CVR5578/2020|EPI_ISL_650804|2020-10-29	EPI_ISL_650804	ORF10
204	G	T	>hCoV-19/Scotland/CVR5609/2020|EPI_ISL_650805|2020-11-02	EPI_ISL_650805	NonCoding
241	C	T	>hCoV-19/Scotland/CVR5609/2020|EPI_ISL_650805|2020-11-02	EPI_ISL_650805	NonCoding
445	T	C	>hCoV-19/Scotland/CVR5609/2020|EPI_ISL_650805|2020-11-02	EPI_ISL_650805	orf1ab
1060	C	T	>hCoV-19/Scotland/CVR5609/2020|EPI_ISL_650805|2020-11-02	EPI_ISL_650805	orf1ab
3037	C	T	>hCoV-19/Scotland/CVR5609/2020|EPI_ISL_650805|2020-11-02	EPI_ISL_650805	orf1ab
6286	C	T	>hCoV-19/Scotland/CVR5609/2020|EPI_ISL_650805|2020-11-02	EPI_ISL_650805	orf1ab
8782	T	C	>hCoV-19/Scotland/CVR5609/2020|EPI_ISL_650805|2020-11-02	EPI_ISL_650805	orf1ab
10078	C	T	>hCoV-19/Scotland/CVR5609/2020|EPI_ISL_650805|2020-11-02	EPI_ISL_650805	orf1ab
11396	C	T	>hCoV-19/Scotland/CVR5609/2020|EPI_ISL_650805|2020-11-02	EPI_ISL_650805	orf1ab
12559	C	T	>hCoV-19/Scotland/CVR5609/2020|EPI_ISL_650805|2020-11-02	EPI_ISL_650805	orf1ab
14408	C	T	>hCoV-19/Scotland/CVR5609/2020|EPI_ISL_650805|2020-11-02	EPI_ISL_650805	orf1ab
21255	G	C	>hCoV-19/Scotland/CVR5609/2020|EPI_ISL_650805|2020-11-02	EPI_ISL_650805	orf1ab
22227	C	T	>hCoV-19/Scotland/CVR5609/2020|EPI_ISL_650805|2020-11-02	EPI_ISL_650805	S
23403	A	G	>hCoV-19/Scotland/CVR5609/2020|EPI_ISL_650805|2020-11-02	EPI_ISL_650805	S
26217	G	T	>hCoV-19/Scotland/CVR5609/2020|EPI_ISL_650805|2020-11-02	EPI_ISL_650805	ORF3a
26801	C	G	>hCoV-19/Scotland/CVR5609/2020|EPI_ISL_650805|2020-11-02	EPI_ISL_650805	M
27944	C	T	>hCoV-19/Scotland/CVR5609/2020|EPI_ISL_650805|2020-11-02	EPI_ISL_650805	ORF8
28144	C	T	>hCoV-19/Scotland/CVR5609/2020|EPI_ISL_650805|2020-11-02	EPI_ISL_650805	ORF8
28932	C	T	>hCoV-19/Scotland/CVR5609/2020|EPI_ISL_650805|2020-11-02	EPI_ISL_650805	N
29645	G	T	>hCoV-19/Scotland/CVR5609/2020|EPI_ISL_650805|2020-11-02	EPI_ISL_650805	ORF10
204	G	T	>hCoV-19/Scotland/CVR5678/2020|EPI_ISL_650806|2020-11-06	EPI_ISL_650806	NonCoding
241	C	T	>hCoV-19/Scotland/CVR5678/2020|EPI_ISL_650806|2020-11-06	EPI_ISL_650806	NonCoding
445	T	C	>hCoV-19/Scotland/CVR5678/2020|EPI_ISL_650806|2020-11-06	EPI_ISL_650806	orf1ab
1060	C	T	>hCoV-19/Scotland/CVR5678/2020|EPI_ISL_650806|2020-11-06	EPI_ISL_650806	orf1ab
3037	C	T	>hCoV-19/Scotland/CVR5678/2020|EPI_ISL_650806|2020-11-06	EPI_ISL_650806	orf1ab
5797	T	C	>hCoV-19/Scotland/CVR5678/2020|EPI_ISL_650806|2020-11-06	EPI_ISL_650806	orf1ab
6286	C	T	>hCoV-19/Scotland/CVR5678/2020|EPI_ISL_650806|2020-11-06	EPI_ISL_650806	orf1ab
8782	T	C	>hCoV-19/Scotland/CVR5678/2020|EPI_ISL_650806|2020-11-06	EPI_ISL_650806	orf1ab
10078	C	T	>hCoV-19/Scotland/CVR5678/2020|EPI_ISL_650806|2020-11-06	EPI_ISL_650806	orf1ab
11396	C	T	>hCoV-19/Scotland/CVR5678/2020|EPI_ISL_650806|2020-11-06	EPI_ISL_650806	orf1ab
12559	C	T	>hCoV-19/Scotland/CVR5678/2020|EPI_ISL_650806|2020-11-06	EPI_ISL_650806	orf1ab
14408	C	T	>hCoV-19/Scotland/CVR5678/2020|EPI_ISL_650806|2020-11-06	EPI_ISL_650806	orf1ab
21255	G	C	>hCoV-19/Scotland/CVR5678/2020|EPI_ISL_650806|2020-11-06	EPI_ISL_650806	orf1ab
22227	C	T	>hCoV-19/Scotland/CVR5678/2020|EPI_ISL_650806|2020-11-06	EPI_ISL_650806	S
23403	A	G	>hCoV-19/Scotland/CVR5678/2020|EPI_ISL_650806|2020-11-06	EPI_ISL_650806	S
26217	G	T	>hCoV-19/Scotland/CVR5678/2020|EPI_ISL_650806|2020-11-06	EPI_ISL_650806	ORF3a
26801	C	G	>hCoV-19/Scotland/CVR5678/2020|EPI_ISL_650806|2020-11-06	EPI_ISL_650806	M
27944	C	T	>hCoV-19/Scotland/CVR5678/2020|EPI_ISL_650806|2020-11-06	EPI_ISL_650806	ORF8
28144	C	T	>hCoV-19/Scotland/CVR5678/2020|EPI_ISL_650806|2020-11-06	EPI_ISL_650806	ORF8
28932	C	T	>hCoV-19/Scotland/CVR5678/2020|EPI_ISL_650806|2020-11-06	EPI_ISL_650806	N
29645	G	T	>hCoV-19/Scotland/CVR5678/2020|EPI_ISL_650806|2020-11-06	EPI_ISL_650806	ORF10
241	C	T	>hCoV-19/England/SHEF-C50F8/2020|EPI_ISL_650807|2020-10-29	EPI_ISL_650807	NonCoding
1210	G	T	>hCoV-19/England/SHEF-C50F8/2020|EPI_ISL_650807|2020-10-29	EPI_ISL_650807	orf1ab
3037	C	T	>hCoV-19/England/SHEF-C50F8/2020|EPI_ISL_650807|2020-10-29	EPI_ISL_650807	orf1ab
6730	C	T	>hCoV-19/England/SHEF-C50F8/2020|EPI_ISL_650807|2020-10-29	EPI_ISL_650807	orf1ab
8782	T	C	>hCoV-19/England/SHEF-C50F8/2020|EPI_ISL_650807|2020-10-29	EPI_ISL_650807	orf1ab
9802	G	T	>hCoV-19/England/SHEF-C50F8/2020|EPI_ISL_650807|2020-10-29	EPI_ISL_650807	orf1ab
12067	G	T	>hCoV-19/England/SHEF-C50F8/2020|EPI_ISL_650807|2020-10-29	EPI_ISL_650807	orf1ab
13667	C	T	>hCoV-19/England/SHEF-C50F8/2020|EPI_ISL_650807|2020-10-29	EPI_ISL_650807	orf1ab
14408	C	T	>hCoV-19/England/SHEF-C50F8/2020|EPI_ISL_650807|2020-10-29	EPI_ISL_650807	orf1ab
15957	G	T	>hCoV-19/England/SHEF-C50F8/2020|EPI_ISL_650807|2020-10-29	EPI_ISL_650807	orf1ab
15963	C	T	>hCoV-19/England/SHEF-C50F8/2020|EPI_ISL_650807|2020-10-29	EPI_ISL_650807	orf1ab
18657	C	T	>hCoV-19/England/SHEF-C50F8/2020|EPI_ISL_650807|2020-10-29	EPI_ISL_650807	orf1ab
19017	C	T	>hCoV-19/England/SHEF-C50F8/2020|EPI_ISL_650807|2020-10-29	EPI_ISL_650807	orf1ab
23403	A	G	>hCoV-19/England/SHEF-C50F8/2020|EPI_ISL_650807|2020-10-29	EPI_ISL_650807	S
27865	A	T	>hCoV-19/England/SHEF-C50F8/2020|EPI_ISL_650807|2020-10-29	EPI_ISL_650807	NonCoding
27866	T	A	>hCoV-19/England/SHEF-C50F8/2020|EPI_ISL_650807|2020-10-29	EPI_ISL_650807	NonCoding
28144	C	T	>hCoV-19/England/SHEF-C50F8/2020|EPI_ISL_650807|2020-10-29	EPI_ISL_650807	ORF8
28881	G	A	>hCoV-19/England/SHEF-C50F8/2020|EPI_ISL_650807|2020-10-29	EPI_ISL_650807	N
28882	G	A	>hCoV-19/England/SHEF-C50F8/2020|EPI_ISL_650807|2020-10-29	EPI_ISL_650807	N
28883	G	C	>hCoV-19/England/SHEF-C50F8/2020|EPI_ISL_650807|2020-10-29	EPI_ISL_650807	N
29785	T	A	>hCoV-19/England/SHEF-C50F8/2020|EPI_ISL_650807|2020-10-29	EPI_ISL_650807	NonCoding
241	C	T	>hCoV-19/England/SHEF-D168E/2020|EPI_ISL_650808|2020-10-30	EPI_ISL_650808	NonCoding
1210	G	T	>hCoV-19/England/SHEF-D168E/2020|EPI_ISL_650808|2020-10-30	EPI_ISL_650808	orf1ab
3037	C	T	>hCoV-19/England/SHEF-D168E/2020|EPI_ISL_650808|2020-10-30	EPI_ISL_650808	orf1ab
6730	C	T	>hCoV-19/England/SHEF-D168E/2020|EPI_ISL_650808|2020-10-30	EPI_ISL_650808	orf1ab
8782	T	C	>hCoV-19/England/SHEF-D168E/2020|EPI_ISL_650808|2020-10-30	EPI_ISL_650808	orf1ab
9802	G	T	>hCoV-19/England/SHEF-D168E/2020|EPI_ISL_650808|2020-10-30	EPI_ISL_650808	orf1ab
12067	G	T	>hCoV-19/England/SHEF-D168E/2020|EPI_ISL_650808|2020-10-30	EPI_ISL_650808	orf1ab
13667	C	T	>hCoV-19/England/SHEF-D168E/2020|EPI_ISL_650808|2020-10-30	EPI_ISL_650808	orf1ab
14408	C	T	>hCoV-19/England/SHEF-D168E/2020|EPI_ISL_650808|2020-10-30	EPI_ISL_650808	orf1ab
15957	G	T	>hCoV-19/England/SHEF-D168E/2020|EPI_ISL_650808|2020-10-30	EPI_ISL_650808	orf1ab
15963	C	T	>hCoV-19/England/SHEF-D168E/2020|EPI_ISL_650808|2020-10-30	EPI_ISL_650808	orf1ab
18657	C	T	>hCoV-19/England/SHEF-D168E/2020|EPI_ISL_650808|2020-10-30	EPI_ISL_650808	orf1ab
19017	C	T	>hCoV-19/England/SHEF-D168E/2020|EPI_ISL_650808|2020-10-30	EPI_ISL_650808	orf1ab
23403	A	G	>hCoV-19/England/SHEF-D168E/2020|EPI_ISL_650808|2020-10-30	EPI_ISL_650808	S
27865	A	T	>hCoV-19/England/SHEF-D168E/2020|EPI_ISL_650808|2020-10-30	EPI_ISL_650808	NonCoding
27866	T	A	>hCoV-19/England/SHEF-D168E/2020|EPI_ISL_650808|2020-10-30	EPI_ISL_650808	NonCoding
28144	C	T	>hCoV-19/England/SHEF-D168E/2020|EPI_ISL_650808|2020-10-30	EPI_ISL_650808	ORF8
28881	G	A	>hCoV-19/England/SHEF-D168E/2020|EPI_ISL_650808|2020-10-30	EPI_ISL_650808	N
28882	G	A	>hCoV-19/England/SHEF-D168E/2020|EPI_ISL_650808|2020-10-30	EPI_ISL_650808	N
28883	G	C	>hCoV-19/England/SHEF-D168E/2020|EPI_ISL_650808|2020-10-30	EPI_ISL_650808	N
29785	T	A	>hCoV-19/England/SHEF-D168E/2020|EPI_ISL_650808|2020-10-30	EPI_ISL_650808	NonCoding
445	T	C	>hCoV-19/Northern Ireland/NIRE-109570/2020|EPI_ISL_650810|2020-10-13	EPI_ISL_650810	orf1ab
3037	C	T	>hCoV-19/Northern Ireland/NIRE-109570/2020|EPI_ISL_650810|2020-10-13	EPI_ISL_650810	orf1ab
5719	T	C	>hCoV-19/Northern Ireland/NIRE-109570/2020|EPI_ISL_650810|2020-10-13	EPI_ISL_650810	orf1ab
6286	C	T	>hCoV-19/Northern Ireland/NIRE-109570/2020|EPI_ISL_650810|2020-10-13	EPI_ISL_650810	orf1ab
8782	T	C	>hCoV-19/Northern Ireland/NIRE-109570/2020|EPI_ISL_650810|2020-10-13	EPI_ISL_650810	orf1ab
11083	G	T	>hCoV-19/Northern Ireland/NIRE-109570/2020|EPI_ISL_650810|2020-10-13	EPI_ISL_650810	orf1ab
11577	T	C	>hCoV-19/Northern Ireland/NIRE-109570/2020|EPI_ISL_650810|2020-10-13	EPI_ISL_650810	orf1ab
14408	C	T	>hCoV-19/Northern Ireland/NIRE-109570/2020|EPI_ISL_650810|2020-10-13	EPI_ISL_650810	orf1ab
15480	C	T	>hCoV-19/Northern Ireland/NIRE-109570/2020|EPI_ISL_650810|2020-10-13	EPI_ISL_650810	orf1ab
21255	G	C	>hCoV-19/Northern Ireland/NIRE-109570/2020|EPI_ISL_650810|2020-10-13	EPI_ISL_650810	orf1ab
21614	C	T	>hCoV-19/Northern Ireland/NIRE-109570/2020|EPI_ISL_650810|2020-10-13	EPI_ISL_650810	S
22227	C	T	>hCoV-19/Northern Ireland/NIRE-109570/2020|EPI_ISL_650810|2020-10-13	EPI_ISL_650810	S
23403	A	G	>hCoV-19/Northern Ireland/NIRE-109570/2020|EPI_ISL_650810|2020-10-13	EPI_ISL_650810	S
26801	C	G	>hCoV-19/Northern Ireland/NIRE-109570/2020|EPI_ISL_650810|2020-10-13	EPI_ISL_650810	M
27944	C	T	>hCoV-19/Northern Ireland/NIRE-109570/2020|EPI_ISL_650810|2020-10-13	EPI_ISL_650810	ORF8
28144	C	T	>hCoV-19/Northern Ireland/NIRE-109570/2020|EPI_ISL_650810|2020-10-13	EPI_ISL_650810	ORF8
28932	C	T	>hCoV-19/Northern Ireland/NIRE-109570/2020|EPI_ISL_650810|2020-10-13	EPI_ISL_650810	N
29171	C	T	>hCoV-19/Northern Ireland/NIRE-109570/2020|EPI_ISL_650810|2020-10-13	EPI_ISL_650810	N
29554	G	T	>hCoV-19/Northern Ireland/NIRE-109570/2020|EPI_ISL_650810|2020-10-13	EPI_ISL_650810	NonCoding
29645	G	T	>hCoV-19/Northern Ireland/NIRE-109570/2020|EPI_ISL_650810|2020-10-13	EPI_ISL_650810	ORF10
204	G	T	>hCoV-19/England/NOTT-11BCA3/2020|EPI_ISL_650811|2020-11-13	EPI_ISL_650811	NonCoding
241	C	T	>hCoV-19/England/NOTT-11BCA3/2020|EPI_ISL_650811|2020-11-13	EPI_ISL_650811	NonCoding
445	T	C	>hCoV-19/England/NOTT-11BCA3/2020|EPI_ISL_650811|2020-11-13	EPI_ISL_650811	orf1ab
3037	C	T	>hCoV-19/England/NOTT-11BCA3/2020|EPI_ISL_650811|2020-11-13	EPI_ISL_650811	orf1ab
6286	C	T	>hCoV-19/England/NOTT-11BCA3/2020|EPI_ISL_650811|2020-11-13	EPI_ISL_650811	orf1ab
8782	T	C	>hCoV-19/England/NOTT-11BCA3/2020|EPI_ISL_650811|2020-11-13	EPI_ISL_650811	orf1ab
14408	C	T	>hCoV-19/England/NOTT-11BCA3/2020|EPI_ISL_650811|2020-11-13	EPI_ISL_650811	orf1ab
21255	G	C	>hCoV-19/England/NOTT-11BCA3/2020|EPI_ISL_650811|2020-11-13	EPI_ISL_650811	orf1ab
21614	C	T	>hCoV-19/England/NOTT-11BCA3/2020|EPI_ISL_650811|2020-11-13	EPI_ISL_650811	S
22227	C	T	>hCoV-19/England/NOTT-11BCA3/2020|EPI_ISL_650811|2020-11-13	EPI_ISL_650811	S
23403	A	G	>hCoV-19/England/NOTT-11BCA3/2020|EPI_ISL_650811|2020-11-13	EPI_ISL_650811	S
24334	C	T	>hCoV-19/England/NOTT-11BCA3/2020|EPI_ISL_650811|2020-11-13	EPI_ISL_650811	S
26801	C	G	>hCoV-19/England/NOTT-11BCA3/2020|EPI_ISL_650811|2020-11-13	EPI_ISL_650811	M
26985	C	T	>hCoV-19/England/NOTT-11BCA3/2020|EPI_ISL_650811|2020-11-13	EPI_ISL_650811	M
27769	C	T	>hCoV-19/England/NOTT-11BCA3/2020|EPI_ISL_650811|2020-11-13	EPI_ISL_650811	NonCoding
27944	C	T	>hCoV-19/England/NOTT-11BCA3/2020|EPI_ISL_650811|2020-11-13	EPI_ISL_650811	ORF8
28144	C	T	>hCoV-19/England/NOTT-11BCA3/2020|EPI_ISL_650811|2020-11-13	EPI_ISL_650811	ORF8
28932	C	T	>hCoV-19/England/NOTT-11BCA3/2020|EPI_ISL_650811|2020-11-13	EPI_ISL_650811	N
29645	G	T	>hCoV-19/England/NOTT-11BCA3/2020|EPI_ISL_650811|2020-11-13	EPI_ISL_650811	ORF10
204	G	T	>hCoV-19/Scotland/EDB8906/2020|EPI_ISL_650812|2020-10-28	EPI_ISL_650812	NonCoding
241	C	T	>hCoV-19/Scotland/EDB8906/2020|EPI_ISL_650812|2020-10-28	EPI_ISL_650812	NonCoding
445	T	C	>hCoV-19/Scotland/EDB8906/2020|EPI_ISL_650812|2020-10-28	EPI_ISL_650812	orf1ab
3037	C	T	>hCoV-19/Scotland/EDB8906/2020|EPI_ISL_650812|2020-10-28	EPI_ISL_650812	orf1ab
6286	C	T	>hCoV-19/Scotland/EDB8906/2020|EPI_ISL_650812|2020-10-28	EPI_ISL_650812	orf1ab
8618	G	A	>hCoV-19/Scotland/EDB8906/2020|EPI_ISL_650812|2020-10-28	EPI_ISL_650812	orf1ab
11396	C	T	>hCoV-19/Scotland/EDB8906/2020|EPI_ISL_650812|2020-10-28	EPI_ISL_650812	orf1ab
11747	C	T	>hCoV-19/Scotland/EDB8906/2020|EPI_ISL_650812|2020-10-28	EPI_ISL_650812	orf1ab
14408	C	T	>hCoV-19/Scotland/EDB8906/2020|EPI_ISL_650812|2020-10-28	EPI_ISL_650812	orf1ab
21255	G	C	>hCoV-19/Scotland/EDB8906/2020|EPI_ISL_650812|2020-10-28	EPI_ISL_650812	orf1ab
21614	C	T	>hCoV-19/Scotland/EDB8906/2020|EPI_ISL_650812|2020-10-28	EPI_ISL_650812	S
22227	C	T	>hCoV-19/Scotland/EDB8906/2020|EPI_ISL_650812|2020-10-28	EPI_ISL_650812	S
23403	A	G	>hCoV-19/Scotland/EDB8906/2020|EPI_ISL_650812|2020-10-28	EPI_ISL_650812	S
25947	G	T	>hCoV-19/Scotland/EDB8906/2020|EPI_ISL_650812|2020-10-28	EPI_ISL_650812	ORF3a
26801	C	G	>hCoV-19/Scotland/EDB8906/2020|EPI_ISL_650812|2020-10-28	EPI_ISL_650812	M
27944	C	T	>hCoV-19/Scotland/EDB8906/2020|EPI_ISL_650812|2020-10-28	EPI_ISL_650812	ORF8
28144	C	T	>hCoV-19/Scotland/EDB8906/2020|EPI_ISL_650812|2020-10-28	EPI_ISL_650812	ORF8
28932	C	T	>hCoV-19/Scotland/EDB8906/2020|EPI_ISL_650812|2020-10-28	EPI_ISL_650812	N
29645	G	T	>hCoV-19/Scotland/EDB8906/2020|EPI_ISL_650812|2020-10-28	EPI_ISL_650812	ORF10
241	C	T	>hCoV-19/Scotland/EDB8934/2020|EPI_ISL_650813|2020-10-29	EPI_ISL_650813	NonCoding
904	C	T	>hCoV-19/Scotland/EDB8934/2020|EPI_ISL_650813|2020-10-29	EPI_ISL_650813	orf1ab
3037	C	T	>hCoV-19/Scotland/EDB8934/2020|EPI_ISL_650813|2020-10-29	EPI_ISL_650813	orf1ab
8683	C	T	>hCoV-19/Scotland/EDB8934/2020|EPI_ISL_650813|2020-10-29	EPI_ISL_650813	orf1ab
8782	T	C	>hCoV-19/Scotland/EDB8934/2020|EPI_ISL_650813|2020-10-29	EPI_ISL_650813	orf1ab
14408	C	T	>hCoV-19/Scotland/EDB8934/2020|EPI_ISL_650813|2020-10-29	EPI_ISL_650813	orf1ab
15406	G	T	>hCoV-19/Scotland/EDB8934/2020|EPI_ISL_650813|2020-10-29	EPI_ISL_650813	orf1ab
21637	C	T	>hCoV-19/Scotland/EDB8934/2020|EPI_ISL_650813|2020-10-29	EPI_ISL_650813	S
23403	A	G	>hCoV-19/Scotland/EDB8934/2020|EPI_ISL_650813|2020-10-29	EPI_ISL_650813	S
23426	G	T	>hCoV-19/Scotland/EDB8934/2020|EPI_ISL_650813|2020-10-29	EPI_ISL_650813	S
28144	C	T	>hCoV-19/Scotland/EDB8934/2020|EPI_ISL_650813|2020-10-29	EPI_ISL_650813	ORF8
28881	G	A	>hCoV-19/Scotland/EDB8934/2020|EPI_ISL_650813|2020-10-29	EPI_ISL_650813	N
28882	G	A	>hCoV-19/Scotland/EDB8934/2020|EPI_ISL_650813|2020-10-29	EPI_ISL_650813	N
28883	G	C	>hCoV-19/Scotland/EDB8934/2020|EPI_ISL_650813|2020-10-29	EPI_ISL_650813	N
204	G	T	>hCoV-19/Scotland/EDB9502/2020|EPI_ISL_650814|2020-10-25	EPI_ISL_650814	NonCoding
241	C	T	>hCoV-19/Scotland/EDB9502/2020|EPI_ISL_650814|2020-10-25	EPI_ISL_650814	NonCoding
445	T	C	>hCoV-19/Scotland/EDB9502/2020|EPI_ISL_650814|2020-10-25	EPI_ISL_650814	orf1ab
3037	C	T	>hCoV-19/Scotland/EDB9502/2020|EPI_ISL_650814|2020-10-25	EPI_ISL_650814	orf1ab
6286	C	T	>hCoV-19/Scotland/EDB9502/2020|EPI_ISL_650814|2020-10-25	EPI_ISL_650814	orf1ab
8618	G	A	>hCoV-19/Scotland/EDB9502/2020|EPI_ISL_650814|2020-10-25	EPI_ISL_650814	orf1ab
11396	C	T	>hCoV-19/Scotland/EDB9502/2020|EPI_ISL_650814|2020-10-25	EPI_ISL_650814	orf1ab
11747	C	T	>hCoV-19/Scotland/EDB9502/2020|EPI_ISL_650814|2020-10-25	EPI_ISL_650814	orf1ab
14408	C	T	>hCoV-19/Scotland/EDB9502/2020|EPI_ISL_650814|2020-10-25	EPI_ISL_650814	orf1ab
21255	G	C	>hCoV-19/Scotland/EDB9502/2020|EPI_ISL_650814|2020-10-25	EPI_ISL_650814	orf1ab
21614	C	T	>hCoV-19/Scotland/EDB9502/2020|EPI_ISL_650814|2020-10-25	EPI_ISL_650814	S
22227	C	T	>hCoV-19/Scotland/EDB9502/2020|EPI_ISL_650814|2020-10-25	EPI_ISL_650814	S
23403	A	G	>hCoV-19/Scotland/EDB9502/2020|EPI_ISL_650814|2020-10-25	EPI_ISL_650814	S
25947	G	T	>hCoV-19/Scotland/EDB9502/2020|EPI_ISL_650814|2020-10-25	EPI_ISL_650814	ORF3a
26801	C	G	>hCoV-19/Scotland/EDB9502/2020|EPI_ISL_650814|2020-10-25	EPI_ISL_650814	M
27944	C	T	>hCoV-19/Scotland/EDB9502/2020|EPI_ISL_650814|2020-10-25	EPI_ISL_650814	ORF8
28144	C	T	>hCoV-19/Scotland/EDB9502/2020|EPI_ISL_650814|2020-10-25	EPI_ISL_650814	ORF8
28932	C	T	>hCoV-19/Scotland/EDB9502/2020|EPI_ISL_650814|2020-10-25	EPI_ISL_650814	N
29645	G	T	>hCoV-19/Scotland/EDB9502/2020|EPI_ISL_650814|2020-10-25	EPI_ISL_650814	ORF10
204	G	T	>hCoV-19/Scotland/EDB9503/2020|EPI_ISL_650815|2020-10-25	EPI_ISL_650815	NonCoding
241	C	T	>hCoV-19/Scotland/EDB9503/2020|EPI_ISL_650815|2020-10-25	EPI_ISL_650815	NonCoding
445	T	C	>hCoV-19/Scotland/EDB9503/2020|EPI_ISL_650815|2020-10-25	EPI_ISL_650815	orf1ab
3037	C	T	>hCoV-19/Scotland/EDB9503/2020|EPI_ISL_650815|2020-10-25	EPI_ISL_650815	orf1ab
6286	C	T	>hCoV-19/Scotland/EDB9503/2020|EPI_ISL_650815|2020-10-25	EPI_ISL_650815	orf1ab
8618	G	A	>hCoV-19/Scotland/EDB9503/2020|EPI_ISL_650815|2020-10-25	EPI_ISL_650815	orf1ab
11396	C	T	>hCoV-19/Scotland/EDB9503/2020|EPI_ISL_650815|2020-10-25	EPI_ISL_650815	orf1ab
11747	C	T	>hCoV-19/Scotland/EDB9503/2020|EPI_ISL_650815|2020-10-25	EPI_ISL_650815	orf1ab
14408	C	T	>hCoV-19/Scotland/EDB9503/2020|EPI_ISL_650815|2020-10-25	EPI_ISL_650815	orf1ab
21255	G	C	>hCoV-19/Scotland/EDB9503/2020|EPI_ISL_650815|2020-10-25	EPI_ISL_650815	orf1ab
21614	C	T	>hCoV-19/Scotland/EDB9503/2020|EPI_ISL_650815|2020-10-25	EPI_ISL_650815	S
22227	C	T	>hCoV-19/Scotland/EDB9503/2020|EPI_ISL_650815|2020-10-25	EPI_ISL_650815	S
23403	A	G	>hCoV-19/Scotland/EDB9503/2020|EPI_ISL_650815|2020-10-25	EPI_ISL_650815	S
25947	G	T	>hCoV-19/Scotland/EDB9503/2020|EPI_ISL_650815|2020-10-25	EPI_ISL_650815	ORF3a
26801	C	G	>hCoV-19/Scotland/EDB9503/2020|EPI_ISL_650815|2020-10-25	EPI_ISL_650815	M
27944	C	T	>hCoV-19/Scotland/EDB9503/2020|EPI_ISL_650815|2020-10-25	EPI_ISL_650815	ORF8
28144	C	T	>hCoV-19/Scotland/EDB9503/2020|EPI_ISL_650815|2020-10-25	EPI_ISL_650815	ORF8
28932	C	T	>hCoV-19/Scotland/EDB9503/2020|EPI_ISL_650815|2020-10-25	EPI_ISL_650815	N
29645	G	T	>hCoV-19/Scotland/EDB9503/2020|EPI_ISL_650815|2020-10-25	EPI_ISL_650815	ORF10
241	C	T	>hCoV-19/England/QEUH-AF6364/2020|EPI_ISL_650817|2020-10-29	EPI_ISL_650817	NonCoding
408	A	G	>hCoV-19/England/QEUH-AF6364/2020|EPI_ISL_650817|2020-10-29	EPI_ISL_650817	orf1ab
445	T	C	>hCoV-19/England/QEUH-AF6364/2020|EPI_ISL_650817|2020-10-29	EPI_ISL_650817	orf1ab
3037	C	T	>hCoV-19/England/QEUH-AF6364/2020|EPI_ISL_650817|2020-10-29	EPI_ISL_650817	orf1ab
6286	C	T	>hCoV-19/England/QEUH-AF6364/2020|EPI_ISL_650817|2020-10-29	EPI_ISL_650817	orf1ab
8782	T	C	>hCoV-19/England/QEUH-AF6364/2020|EPI_ISL_650817|2020-10-29	EPI_ISL_650817	orf1ab
14408	C	T	>hCoV-19/England/QEUH-AF6364/2020|EPI_ISL_650817|2020-10-29	EPI_ISL_650817	orf1ab
21255	G	C	>hCoV-19/England/QEUH-AF6364/2020|EPI_ISL_650817|2020-10-29	EPI_ISL_650817	orf1ab
21575	C	T	>hCoV-19/England/QEUH-AF6364/2020|EPI_ISL_650817|2020-10-29	EPI_ISL_650817	S
22088	C	T	>hCoV-19/England/QEUH-AF6364/2020|EPI_ISL_650817|2020-10-29	EPI_ISL_650817	S
22227	C	T	>hCoV-19/England/QEUH-AF6364/2020|EPI_ISL_650817|2020-10-29	EPI_ISL_650817	S
23403	A	G	>hCoV-19/England/QEUH-AF6364/2020|EPI_ISL_650817|2020-10-29	EPI_ISL_650817	S
26801	C	G	>hCoV-19/England/QEUH-AF6364/2020|EPI_ISL_650817|2020-10-29	EPI_ISL_650817	M
28144	C	T	>hCoV-19/England/QEUH-AF6364/2020|EPI_ISL_650817|2020-10-29	EPI_ISL_650817	ORF8
28932	C	T	>hCoV-19/England/QEUH-AF6364/2020|EPI_ISL_650817|2020-10-29	EPI_ISL_650817	N
29284	C	T	>hCoV-19/England/QEUH-AF6364/2020|EPI_ISL_650817|2020-10-29	EPI_ISL_650817	N
29645	G	T	>hCoV-19/England/QEUH-AF6364/2020|EPI_ISL_650817|2020-10-29	EPI_ISL_650817	ORF10
29686	C	T	>hCoV-19/England/QEUH-AF6364/2020|EPI_ISL_650817|2020-10-29	EPI_ISL_650817	NonCoding
241	C	T	>hCoV-19/England/NORW-F79B6/2020|EPI_ISL_650818|2020-11-06	EPI_ISL_650818	NonCoding
1947	T	C	>hCoV-19/England/NORW-F79B6/2020|EPI_ISL_650818|2020-11-06	EPI_ISL_650818	orf1ab
3037	C	T	>hCoV-19/England/NORW-F79B6/2020|EPI_ISL_650818|2020-11-06	EPI_ISL_650818	orf1ab
6555	C	T	>hCoV-19/England/NORW-F79B6/2020|EPI_ISL_650818|2020-11-06	EPI_ISL_650818	orf1ab
7528	C	T	>hCoV-19/England/NORW-F79B6/2020|EPI_ISL_650818|2020-11-06	EPI_ISL_650818	orf1ab
8782	T	C	>hCoV-19/England/NORW-F79B6/2020|EPI_ISL_650818|2020-11-06	EPI_ISL_650818	orf1ab
14408	C	T	>hCoV-19/England/NORW-F79B6/2020|EPI_ISL_650818|2020-11-06	EPI_ISL_650818	orf1ab
18568	C	T	>hCoV-19/England/NORW-F79B6/2020|EPI_ISL_650818|2020-11-06	EPI_ISL_650818	orf1ab
18877	C	T	>hCoV-19/England/NORW-F79B6/2020|EPI_ISL_650818|2020-11-06	EPI_ISL_650818	orf1ab
19684	G	T	>hCoV-19/England/NORW-F79B6/2020|EPI_ISL_650818|2020-11-06	EPI_ISL_650818	orf1ab
23403	A	G	>hCoV-19/England/NORW-F79B6/2020|EPI_ISL_650818|2020-11-06	EPI_ISL_650818	S
25563	G	T	>hCoV-19/England/NORW-F79B6/2020|EPI_ISL_650818|2020-11-06	EPI_ISL_650818	ORF3a
25709	T	A	>hCoV-19/England/NORW-F79B6/2020|EPI_ISL_650818|2020-11-06	EPI_ISL_650818	ORF3a
26735	C	T	>hCoV-19/England/NORW-F79B6/2020|EPI_ISL_650818|2020-11-06	EPI_ISL_650818	M
27852	G	T	>hCoV-19/England/NORW-F79B6/2020|EPI_ISL_650818|2020-11-06	EPI_ISL_650818	NonCoding
28144	C	T	>hCoV-19/England/NORW-F79B6/2020|EPI_ISL_650818|2020-11-06	EPI_ISL_650818	ORF8
28854	C	T	>hCoV-19/England/NORW-F79B6/2020|EPI_ISL_650818|2020-11-06	EPI_ISL_650818	N
29555	C	T	>hCoV-19/England/NORW-F79B6/2020|EPI_ISL_650818|2020-11-06	EPI_ISL_650818	NonCoding
241	C	T	>hCoV-19/Scotland/EDB8594/2020|EPI_ISL_650819|2020-10-21	EPI_ISL_650819	NonCoding
445	T	C	>hCoV-19/Scotland/EDB8594/2020|EPI_ISL_650819|2020-10-21	EPI_ISL_650819	orf1ab
2973	C	T	>hCoV-19/Scotland/EDB8594/2020|EPI_ISL_650819|2020-10-21	EPI_ISL_650819	orf1ab
3037	C	T	>hCoV-19/Scotland/EDB8594/2020|EPI_ISL_650819|2020-10-21	EPI_ISL_650819	orf1ab
6286	C	T	>hCoV-19/Scotland/EDB8594/2020|EPI_ISL_650819|2020-10-21	EPI_ISL_650819	orf1ab
8782	T	C	>hCoV-19/Scotland/EDB8594/2020|EPI_ISL_650819|2020-10-21	EPI_ISL_650819	orf1ab
9805	G	T	>hCoV-19/Scotland/EDB8594/2020|EPI_ISL_650819|2020-10-21	EPI_ISL_650819	orf1ab
14408	C	T	>hCoV-19/Scotland/EDB8594/2020|EPI_ISL_650819|2020-10-21	EPI_ISL_650819	orf1ab
20599	A	C	>hCoV-19/Scotland/EDB8594/2020|EPI_ISL_650819|2020-10-21	EPI_ISL_650819	orf1ab
21255	G	C	>hCoV-19/Scotland/EDB8594/2020|EPI_ISL_650819|2020-10-21	EPI_ISL_650819	orf1ab
22201	G	T	>hCoV-19/Scotland/EDB8594/2020|EPI_ISL_650819|2020-10-21	EPI_ISL_650819	S
22227	C	T	>hCoV-19/Scotland/EDB8594/2020|EPI_ISL_650819|2020-10-21	EPI_ISL_650819	S
23403	A	G	>hCoV-19/Scotland/EDB8594/2020|EPI_ISL_650819|2020-10-21	EPI_ISL_650819	S
26801	C	G	>hCoV-19/Scotland/EDB8594/2020|EPI_ISL_650819|2020-10-21	EPI_ISL_650819	M
27944	C	T	>hCoV-19/Scotland/EDB8594/2020|EPI_ISL_650819|2020-10-21	EPI_ISL_650819	ORF8
28144	C	T	>hCoV-19/Scotland/EDB8594/2020|EPI_ISL_650819|2020-10-21	EPI_ISL_650819	ORF8
28371	G	T	>hCoV-19/Scotland/EDB8594/2020|EPI_ISL_650819|2020-10-21	EPI_ISL_650819	N
28932	C	T	>hCoV-19/Scotland/EDB8594/2020|EPI_ISL_650819|2020-10-21	EPI_ISL_650819	N
29645	G	T	>hCoV-19/Scotland/EDB8594/2020|EPI_ISL_650819|2020-10-21	EPI_ISL_650819	ORF10
204	G	T	>hCoV-19/England/NOTT-11BA7C/2020|EPI_ISL_650820|2020-11-12	EPI_ISL_650820	NonCoding
241	C	T	>hCoV-19/England/NOTT-11BA7C/2020|EPI_ISL_650820|2020-11-12	EPI_ISL_650820	NonCoding
445	T	C	>hCoV-19/England/NOTT-11BA7C/2020|EPI_ISL_650820|2020-11-12	EPI_ISL_650820	orf1ab
3037	C	T	>hCoV-19/England/NOTT-11BA7C/2020|EPI_ISL_650820|2020-11-12	EPI_ISL_650820	orf1ab
6286	C	T	>hCoV-19/England/NOTT-11BA7C/2020|EPI_ISL_650820|2020-11-12	EPI_ISL_650820	orf1ab
6807	C	T	>hCoV-19/England/NOTT-11BA7C/2020|EPI_ISL_650820|2020-11-12	EPI_ISL_650820	orf1ab
7926	C	T	>hCoV-19/England/NOTT-11BA7C/2020|EPI_ISL_650820|2020-11-12	EPI_ISL_650820	orf1ab
8782	T	C	>hCoV-19/England/NOTT-11BA7C/2020|EPI_ISL_650820|2020-11-12	EPI_ISL_650820	orf1ab
9745	C	T	>hCoV-19/England/NOTT-11BA7C/2020|EPI_ISL_650820|2020-11-12	EPI_ISL_650820	orf1ab
14408	C	T	>hCoV-19/England/NOTT-11BA7C/2020|EPI_ISL_650820|2020-11-12	EPI_ISL_650820	orf1ab
17766	C	T	>hCoV-19/England/NOTT-11BA7C/2020|EPI_ISL_650820|2020-11-12	EPI_ISL_650820	orf1ab
20178	C	T	>hCoV-19/England/NOTT-11BA7C/2020|EPI_ISL_650820|2020-11-12	EPI_ISL_650820	orf1ab
21255	G	C	>hCoV-19/England/NOTT-11BA7C/2020|EPI_ISL_650820|2020-11-12	EPI_ISL_650820	orf1ab
21627	C	T	>hCoV-19/England/NOTT-11BA7C/2020|EPI_ISL_650820|2020-11-12	EPI_ISL_650820	S
22227	C	T	>hCoV-19/England/NOTT-11BA7C/2020|EPI_ISL_650820|2020-11-12	EPI_ISL_650820	S
23403	A	G	>hCoV-19/England/NOTT-11BA7C/2020|EPI_ISL_650820|2020-11-12	EPI_ISL_650820	S
26801	C	G	>hCoV-19/England/NOTT-11BA7C/2020|EPI_ISL_650820|2020-11-12	EPI_ISL_650820	M
27944	C	T	>hCoV-19/England/NOTT-11BA7C/2020|EPI_ISL_650820|2020-11-12	EPI_ISL_650820	ORF8
28144	C	T	>hCoV-19/England/NOTT-11BA7C/2020|EPI_ISL_650820|2020-11-12	EPI_ISL_650820	ORF8
28932	C	T	>hCoV-19/England/NOTT-11BA7C/2020|EPI_ISL_650820|2020-11-12	EPI_ISL_650820	N
29645	G	T	>hCoV-19/England/NOTT-11BA7C/2020|EPI_ISL_650820|2020-11-12	EPI_ISL_650820	ORF10
204	G	T	>hCoV-19/England/NOTT-11C0B5/2020|EPI_ISL_650821|2020-11-15	EPI_ISL_650821	NonCoding
241	C	T	>hCoV-19/England/NOTT-11C0B5/2020|EPI_ISL_650821|2020-11-15	EPI_ISL_650821	NonCoding
445	T	C	>hCoV-19/England/NOTT-11C0B5/2020|EPI_ISL_650821|2020-11-15	EPI_ISL_650821	orf1ab
3037	C	T	>hCoV-19/England/NOTT-11C0B5/2020|EPI_ISL_650821|2020-11-15	EPI_ISL_650821	orf1ab
6286	C	T	>hCoV-19/England/NOTT-11C0B5/2020|EPI_ISL_650821|2020-11-15	EPI_ISL_650821	orf1ab
6807	C	T	>hCoV-19/England/NOTT-11C0B5/2020|EPI_ISL_650821|2020-11-15	EPI_ISL_650821	orf1ab
7926	C	T	>hCoV-19/England/NOTT-11C0B5/2020|EPI_ISL_650821|2020-11-15	EPI_ISL_650821	orf1ab
8782	T	C	>hCoV-19/England/NOTT-11C0B5/2020|EPI_ISL_650821|2020-11-15	EPI_ISL_650821	orf1ab
9745	C	T	>hCoV-19/England/NOTT-11C0B5/2020|EPI_ISL_650821|2020-11-15	EPI_ISL_650821	orf1ab
14408	C	T	>hCoV-19/England/NOTT-11C0B5/2020|EPI_ISL_650821|2020-11-15	EPI_ISL_650821	orf1ab
17766	C	T	>hCoV-19/England/NOTT-11C0B5/2020|EPI_ISL_650821|2020-11-15	EPI_ISL_650821	orf1ab
19905	T	C	>hCoV-19/England/NOTT-11C0B5/2020|EPI_ISL_650821|2020-11-15	EPI_ISL_650821	orf1ab
20178	C	T	>hCoV-19/England/NOTT-11C0B5/2020|EPI_ISL_650821|2020-11-15	EPI_ISL_650821	orf1ab
21255	G	C	>hCoV-19/England/NOTT-11C0B5/2020|EPI_ISL_650821|2020-11-15	EPI_ISL_650821	orf1ab
22227	C	T	>hCoV-19/England/NOTT-11C0B5/2020|EPI_ISL_650821|2020-11-15	EPI_ISL_650821	S
23403	A	G	>hCoV-19/England/NOTT-11C0B5/2020|EPI_ISL_650821|2020-11-15	EPI_ISL_650821	S
26801	C	G	>hCoV-19/England/NOTT-11C0B5/2020|EPI_ISL_650821|2020-11-15	EPI_ISL_650821	M
27944	C	T	>hCoV-19/England/NOTT-11C0B5/2020|EPI_ISL_650821|2020-11-15	EPI_ISL_650821	ORF8
28144	C	T	>hCoV-19/England/NOTT-11C0B5/2020|EPI_ISL_650821|2020-11-15	EPI_ISL_650821	ORF8
28932	C	T	>hCoV-19/England/NOTT-11C0B5/2020|EPI_ISL_650821|2020-11-15	EPI_ISL_650821	N
29645	G	T	>hCoV-19/England/NOTT-11C0B5/2020|EPI_ISL_650821|2020-11-15	EPI_ISL_650821	ORF10
241	C	T	>hCoV-19/England/BIRM-66EB3/2020|EPI_ISL_650822|2020-10-28	EPI_ISL_650822	NonCoding
1947	T	C	>hCoV-19/England/BIRM-66EB3/2020|EPI_ISL_650822|2020-10-28	EPI_ISL_650822	orf1ab
3037	C	T	>hCoV-19/England/BIRM-66EB3/2020|EPI_ISL_650822|2020-10-28	EPI_ISL_650822	orf1ab
5878	C	T	>hCoV-19/England/BIRM-66EB3/2020|EPI_ISL_650822|2020-10-28	EPI_ISL_650822	orf1ab
7528	C	T	>hCoV-19/England/BIRM-66EB3/2020|EPI_ISL_650822|2020-10-28	EPI_ISL_650822	orf1ab
8782	T	C	>hCoV-19/England/BIRM-66EB3/2020|EPI_ISL_650822|2020-10-28	EPI_ISL_650822	orf1ab
14408	C	T	>hCoV-19/England/BIRM-66EB3/2020|EPI_ISL_650822|2020-10-28	EPI_ISL_650822	orf1ab
18877	C	T	>hCoV-19/England/BIRM-66EB3/2020|EPI_ISL_650822|2020-10-28	EPI_ISL_650822	orf1ab
23403	A	G	>hCoV-19/England/BIRM-66EB3/2020|EPI_ISL_650822|2020-10-28	EPI_ISL_650822	S
25563	G	T	>hCoV-19/England/BIRM-66EB3/2020|EPI_ISL_650822|2020-10-28	EPI_ISL_650822	ORF3a
26735	C	T	>hCoV-19/England/BIRM-66EB3/2020|EPI_ISL_650822|2020-10-28	EPI_ISL_650822	M
28144	C	T	>hCoV-19/England/BIRM-66EB3/2020|EPI_ISL_650822|2020-10-28	EPI_ISL_650822	ORF8
28854	C	T	>hCoV-19/England/BIRM-66EB3/2020|EPI_ISL_650822|2020-10-28	EPI_ISL_650822	N
29555	C	T	>hCoV-19/England/BIRM-66EB3/2020|EPI_ISL_650822|2020-10-28	EPI_ISL_650822	NonCoding
241	C	T	>hCoV-19/England/BIRM-67113/2020|EPI_ISL_650823|2020-10-29	EPI_ISL_650823	NonCoding
445	T	C	>hCoV-19/England/BIRM-67113/2020|EPI_ISL_650823|2020-10-29	EPI_ISL_650823	orf1ab
2544	C	A	>hCoV-19/England/BIRM-67113/2020|EPI_ISL_650823|2020-10-29	EPI_ISL_650823	orf1ab
2945	G	A	>hCoV-19/England/BIRM-67113/2020|EPI_ISL_650823|2020-10-29	EPI_ISL_650823	orf1ab
3037	C	T	>hCoV-19/England/BIRM-67113/2020|EPI_ISL_650823|2020-10-29	EPI_ISL_650823	orf1ab
6286	C	T	>hCoV-19/England/BIRM-67113/2020|EPI_ISL_650823|2020-10-29	EPI_ISL_650823	orf1ab
8137	G	T	>hCoV-19/England/BIRM-67113/2020|EPI_ISL_650823|2020-10-29	EPI_ISL_650823	orf1ab
8782	T	C	>hCoV-19/England/BIRM-67113/2020|EPI_ISL_650823|2020-10-29	EPI_ISL_650823	orf1ab
11417	G	T	>hCoV-19/England/BIRM-67113/2020|EPI_ISL_650823|2020-10-29	EPI_ISL_650823	orf1ab
14408	C	T	>hCoV-19/England/BIRM-67113/2020|EPI_ISL_650823|2020-10-29	EPI_ISL_650823	orf1ab
21255	G	C	>hCoV-19/England/BIRM-67113/2020|EPI_ISL_650823|2020-10-29	EPI_ISL_650823	orf1ab
22227	C	T	>hCoV-19/England/BIRM-67113/2020|EPI_ISL_650823|2020-10-29	EPI_ISL_650823	S
23403	A	G	>hCoV-19/England/BIRM-67113/2020|EPI_ISL_650823|2020-10-29	EPI_ISL_650823	S
24106	C	T	>hCoV-19/England/BIRM-67113/2020|EPI_ISL_650823|2020-10-29	EPI_ISL_650823	S
26801	C	G	>hCoV-19/England/BIRM-67113/2020|EPI_ISL_650823|2020-10-29	EPI_ISL_650823	M
28144	C	T	>hCoV-19/England/BIRM-67113/2020|EPI_ISL_650823|2020-10-29	EPI_ISL_650823	ORF8
28310	C	A	>hCoV-19/England/BIRM-67113/2020|EPI_ISL_650823|2020-10-29	EPI_ISL_650823	N
28932	C	T	>hCoV-19/England/BIRM-67113/2020|EPI_ISL_650823|2020-10-29	EPI_ISL_650823	N
29645	G	T	>hCoV-19/England/BIRM-67113/2020|EPI_ISL_650823|2020-10-29	EPI_ISL_650823	ORF10
241	C	T	>hCoV-19/England/NORW-F4C29/2020|EPI_ISL_650829|2020-10-25	EPI_ISL_650829	NonCoding
445	T	C	>hCoV-19/England/NORW-F4C29/2020|EPI_ISL_650829|2020-10-25	EPI_ISL_650829	orf1ab
799	C	T	>hCoV-19/England/NORW-F4C29/2020|EPI_ISL_650829|2020-10-25	EPI_ISL_650829	orf1ab
3037	C	T	>hCoV-19/England/NORW-F4C29/2020|EPI_ISL_650829|2020-10-25	EPI_ISL_650829	orf1ab
6286	C	T	>hCoV-19/England/NORW-F4C29/2020|EPI_ISL_650829|2020-10-25	EPI_ISL_650829	orf1ab
8782	T	C	>hCoV-19/England/NORW-F4C29/2020|EPI_ISL_650829|2020-10-25	EPI_ISL_650829	orf1ab
9991	T	C	>hCoV-19/England/NORW-F4C29/2020|EPI_ISL_650829|2020-10-25	EPI_ISL_650829	orf1ab
10594	C	T	>hCoV-19/England/NORW-F4C29/2020|EPI_ISL_650829|2020-10-25	EPI_ISL_650829	orf1ab
14408	C	T	>hCoV-19/England/NORW-F4C29/2020|EPI_ISL_650829|2020-10-25	EPI_ISL_650829	orf1ab
21255	G	C	>hCoV-19/England/NORW-F4C29/2020|EPI_ISL_650829|2020-10-25	EPI_ISL_650829	orf1ab
22227	C	T	>hCoV-19/England/NORW-F4C29/2020|EPI_ISL_650829|2020-10-25	EPI_ISL_650829	S
23403	A	G	>hCoV-19/England/NORW-F4C29/2020|EPI_ISL_650829|2020-10-25	EPI_ISL_650829	S
24348	G	C	>hCoV-19/England/NORW-F4C29/2020|EPI_ISL_650829|2020-10-25	EPI_ISL_650829	S
26801	C	G	>hCoV-19/England/NORW-F4C29/2020|EPI_ISL_650829|2020-10-25	EPI_ISL_650829	M
28144	C	T	>hCoV-19/England/NORW-F4C29/2020|EPI_ISL_650829|2020-10-25	EPI_ISL_650829	ORF8
28932	C	T	>hCoV-19/England/NORW-F4C29/2020|EPI_ISL_650829|2020-10-25	EPI_ISL_650829	N
29645	G	T	>hCoV-19/England/NORW-F4C29/2020|EPI_ISL_650829|2020-10-25	EPI_ISL_650829	ORF10
29820	T	C	>hCoV-19/England/NORW-F4C29/2020|EPI_ISL_650829|2020-10-25	EPI_ISL_650829	NonCoding
204	G	T	>hCoV-19/England/NOTT-11C774/2020|EPI_ISL_650830|2020-11-17	EPI_ISL_650830	NonCoding
241	C	T	>hCoV-19/England/NOTT-11C774/2020|EPI_ISL_650830|2020-11-17	EPI_ISL_650830	NonCoding
445	T	C	>hCoV-19/England/NOTT-11C774/2020|EPI_ISL_650830|2020-11-17	EPI_ISL_650830	orf1ab
3037	C	T	>hCoV-19/England/NOTT-11C774/2020|EPI_ISL_650830|2020-11-17	EPI_ISL_650830	orf1ab
5648	A	G	>hCoV-19/England/NOTT-11C774/2020|EPI_ISL_650830|2020-11-17	EPI_ISL_650830	orf1ab
6286	C	T	>hCoV-19/England/NOTT-11C774/2020|EPI_ISL_650830|2020-11-17	EPI_ISL_650830	orf1ab
6807	C	T	>hCoV-19/England/NOTT-11C774/2020|EPI_ISL_650830|2020-11-17	EPI_ISL_650830	orf1ab
7926	C	T	>hCoV-19/England/NOTT-11C774/2020|EPI_ISL_650830|2020-11-17	EPI_ISL_650830	orf1ab
8782	T	C	>hCoV-19/England/NOTT-11C774/2020|EPI_ISL_650830|2020-11-17	EPI_ISL_650830	orf1ab
9745	C	T	>hCoV-19/England/NOTT-11C774/2020|EPI_ISL_650830|2020-11-17	EPI_ISL_650830	orf1ab
14408	C	T	>hCoV-19/England/NOTT-11C774/2020|EPI_ISL_650830|2020-11-17	EPI_ISL_650830	orf1ab
17766	C	T	>hCoV-19/England/NOTT-11C774/2020|EPI_ISL_650830|2020-11-17	EPI_ISL_650830	orf1ab
20178	C	T	>hCoV-19/England/NOTT-11C774/2020|EPI_ISL_650830|2020-11-17	EPI_ISL_650830	orf1ab
21255	G	C	>hCoV-19/England/NOTT-11C774/2020|EPI_ISL_650830|2020-11-17	EPI_ISL_650830	orf1ab
22227	C	T	>hCoV-19/England/NOTT-11C774/2020|EPI_ISL_650830|2020-11-17	EPI_ISL_650830	S
23403	A	G	>hCoV-19/England/NOTT-11C774/2020|EPI_ISL_650830|2020-11-17	EPI_ISL_650830	S
26801	C	G	>hCoV-19/England/NOTT-11C774/2020|EPI_ISL_650830|2020-11-17	EPI_ISL_650830	M
27944	C	T	>hCoV-19/England/NOTT-11C774/2020|EPI_ISL_650830|2020-11-17	EPI_ISL_650830	ORF8
28144	C	T	>hCoV-19/England/NOTT-11C774/2020|EPI_ISL_650830|2020-11-17	EPI_ISL_650830	ORF8
28932	C	T	>hCoV-19/England/NOTT-11C774/2020|EPI_ISL_650830|2020-11-17	EPI_ISL_650830	N
29645	G	T	>hCoV-19/England/NOTT-11C774/2020|EPI_ISL_650830|2020-11-17	EPI_ISL_650830	ORF10
241	C	T	>hCoV-19/Scotland/EDB8355/2020|EPI_ISL_650832|2020-10-09	EPI_ISL_650832	NonCoding
445	T	C	>hCoV-19/Scotland/EDB8355/2020|EPI_ISL_650832|2020-10-09	EPI_ISL_650832	orf1ab
2973	C	T	>hCoV-19/Scotland/EDB8355/2020|EPI_ISL_650832|2020-10-09	EPI_ISL_650832	orf1ab
3037	C	T	>hCoV-19/Scotland/EDB8355/2020|EPI_ISL_650832|2020-10-09	EPI_ISL_650832	orf1ab
6286	C	T	>hCoV-19/Scotland/EDB8355/2020|EPI_ISL_650832|2020-10-09	EPI_ISL_650832	orf1ab
8782	T	C	>hCoV-19/Scotland/EDB8355/2020|EPI_ISL_650832|2020-10-09	EPI_ISL_650832	orf1ab
9805	G	T	>hCoV-19/Scotland/EDB8355/2020|EPI_ISL_650832|2020-10-09	EPI_ISL_650832	orf1ab
14408	C	T	>hCoV-19/Scotland/EDB8355/2020|EPI_ISL_650832|2020-10-09	EPI_ISL_650832	orf1ab
20599	A	C	>hCoV-19/Scotland/EDB8355/2020|EPI_ISL_650832|2020-10-09	EPI_ISL_650832	orf1ab
21255	G	C	>hCoV-19/Scotland/EDB8355/2020|EPI_ISL_650832|2020-10-09	EPI_ISL_650832	orf1ab
22201	G	T	>hCoV-19/Scotland/EDB8355/2020|EPI_ISL_650832|2020-10-09	EPI_ISL_650832	S
22227	C	T	>hCoV-19/Scotland/EDB8355/2020|EPI_ISL_650832|2020-10-09	EPI_ISL_650832	S
23403	A	G	>hCoV-19/Scotland/EDB8355/2020|EPI_ISL_650832|2020-10-09	EPI_ISL_650832	S
26801	C	G	>hCoV-19/Scotland/EDB8355/2020|EPI_ISL_650832|2020-10-09	EPI_ISL_650832	M
27944	C	T	>hCoV-19/Scotland/EDB8355/2020|EPI_ISL_650832|2020-10-09	EPI_ISL_650832	ORF8
28144	C	T	>hCoV-19/Scotland/EDB8355/2020|EPI_ISL_650832|2020-10-09	EPI_ISL_650832	ORF8
28371	G	T	>hCoV-19/Scotland/EDB8355/2020|EPI_ISL_650832|2020-10-09	EPI_ISL_650832	N
28932	C	T	>hCoV-19/Scotland/EDB8355/2020|EPI_ISL_650832|2020-10-09	EPI_ISL_650832	N
29645	G	T	>hCoV-19/Scotland/EDB8355/2020|EPI_ISL_650832|2020-10-09	EPI_ISL_650832	ORF10
241	C	T	>hCoV-19/Scotland/EDB8892/2020|EPI_ISL_650833|2020-10-19	EPI_ISL_650833	NonCoding
1210	G	T	>hCoV-19/Scotland/EDB8892/2020|EPI_ISL_650833|2020-10-19	EPI_ISL_650833	orf1ab
3037	C	T	>hCoV-19/Scotland/EDB8892/2020|EPI_ISL_650833|2020-10-19	EPI_ISL_650833	orf1ab
8782	T	C	>hCoV-19/Scotland/EDB8892/2020|EPI_ISL_650833|2020-10-19	EPI_ISL_650833	orf1ab
9802	G	T	>hCoV-19/Scotland/EDB8892/2020|EPI_ISL_650833|2020-10-19	EPI_ISL_650833	orf1ab
12067	G	T	>hCoV-19/Scotland/EDB8892/2020|EPI_ISL_650833|2020-10-19	EPI_ISL_650833	orf1ab
13667	C	T	>hCoV-19/Scotland/EDB8892/2020|EPI_ISL_650833|2020-10-19	EPI_ISL_650833	orf1ab
14408	C	T	>hCoV-19/Scotland/EDB8892/2020|EPI_ISL_650833|2020-10-19	EPI_ISL_650833	orf1ab
15957	G	T	>hCoV-19/Scotland/EDB8892/2020|EPI_ISL_650833|2020-10-19	EPI_ISL_650833	orf1ab
19017	C	T	>hCoV-19/Scotland/EDB8892/2020|EPI_ISL_650833|2020-10-19	EPI_ISL_650833	orf1ab
23403	A	G	>hCoV-19/Scotland/EDB8892/2020|EPI_ISL_650833|2020-10-19	EPI_ISL_650833	S
27865	A	T	>hCoV-19/Scotland/EDB8892/2020|EPI_ISL_650833|2020-10-19	EPI_ISL_650833	NonCoding
27866	T	A	>hCoV-19/Scotland/EDB8892/2020|EPI_ISL_650833|2020-10-19	EPI_ISL_650833	NonCoding
28144	C	T	>hCoV-19/Scotland/EDB8892/2020|EPI_ISL_650833|2020-10-19	EPI_ISL_650833	ORF8
28881	G	A	>hCoV-19/Scotland/EDB8892/2020|EPI_ISL_650833|2020-10-19	EPI_ISL_650833	N
28882	G	A	>hCoV-19/Scotland/EDB8892/2020|EPI_ISL_650833|2020-10-19	EPI_ISL_650833	N
28883	G	C	>hCoV-19/Scotland/EDB8892/2020|EPI_ISL_650833|2020-10-19	EPI_ISL_650833	N
29785	T	A	>hCoV-19/Scotland/EDB8892/2020|EPI_ISL_650833|2020-10-19	EPI_ISL_650833	NonCoding
241	C	T	>hCoV-19/Scotland/EDB8900/2020|EPI_ISL_650834|2020-10-27	EPI_ISL_650834	NonCoding
445	T	C	>hCoV-19/Scotland/EDB8900/2020|EPI_ISL_650834|2020-10-27	EPI_ISL_650834	orf1ab
2973	C	T	>hCoV-19/Scotland/EDB8900/2020|EPI_ISL_650834|2020-10-27	EPI_ISL_650834	orf1ab
3037	C	T	>hCoV-19/Scotland/EDB8900/2020|EPI_ISL_650834|2020-10-27	EPI_ISL_650834	orf1ab
6286	C	T	>hCoV-19/Scotland/EDB8900/2020|EPI_ISL_650834|2020-10-27	EPI_ISL_650834	orf1ab
8782	T	C	>hCoV-19/Scotland/EDB8900/2020|EPI_ISL_650834|2020-10-27	EPI_ISL_650834	orf1ab
9805	G	T	>hCoV-19/Scotland/EDB8900/2020|EPI_ISL_650834|2020-10-27	EPI_ISL_650834	orf1ab
14408	C	T	>hCoV-19/Scotland/EDB8900/2020|EPI_ISL_650834|2020-10-27	EPI_ISL_650834	orf1ab
20599	A	C	>hCoV-19/Scotland/EDB8900/2020|EPI_ISL_650834|2020-10-27	EPI_ISL_650834	orf1ab
21255	G	C	>hCoV-19/Scotland/EDB8900/2020|EPI_ISL_650834|2020-10-27	EPI_ISL_650834	orf1ab
22201	G	T	>hCoV-19/Scotland/EDB8900/2020|EPI_ISL_650834|2020-10-27	EPI_ISL_650834	S
22227	C	T	>hCoV-19/Scotland/EDB8900/2020|EPI_ISL_650834|2020-10-27	EPI_ISL_650834	S
23403	A	G	>hCoV-19/Scotland/EDB8900/2020|EPI_ISL_650834|2020-10-27	EPI_ISL_650834	S
26801	C	G	>hCoV-19/Scotland/EDB8900/2020|EPI_ISL_650834|2020-10-27	EPI_ISL_650834	M
27944	C	T	>hCoV-19/Scotland/EDB8900/2020|EPI_ISL_650834|2020-10-27	EPI_ISL_650834	ORF8
28144	C	T	>hCoV-19/Scotland/EDB8900/2020|EPI_ISL_650834|2020-10-27	EPI_ISL_650834	ORF8
28371	G	T	>hCoV-19/Scotland/EDB8900/2020|EPI_ISL_650834|2020-10-27	EPI_ISL_650834	N
28932	C	T	>hCoV-19/Scotland/EDB8900/2020|EPI_ISL_650834|2020-10-27	EPI_ISL_650834	N
29645	G	T	>hCoV-19/Scotland/EDB8900/2020|EPI_ISL_650834|2020-10-27	EPI_ISL_650834	ORF10
204	G	T	>hCoV-19/England/NOTT-11C792/2020|EPI_ISL_650835|2020-11-17	EPI_ISL_650835	NonCoding
241	C	T	>hCoV-19/England/NOTT-11C792/2020|EPI_ISL_650835|2020-11-17	EPI_ISL_650835	NonCoding
445	T	C	>hCoV-19/England/NOTT-11C792/2020|EPI_ISL_650835|2020-11-17	EPI_ISL_650835	orf1ab
3037	C	T	>hCoV-19/England/NOTT-11C792/2020|EPI_ISL_650835|2020-11-17	EPI_ISL_650835	orf1ab
6286	C	T	>hCoV-19/England/NOTT-11C792/2020|EPI_ISL_650835|2020-11-17	EPI_ISL_650835	orf1ab
6807	C	T	>hCoV-19/England/NOTT-11C792/2020|EPI_ISL_650835|2020-11-17	EPI_ISL_650835	orf1ab
7926	C	T	>hCoV-19/England/NOTT-11C792/2020|EPI_ISL_650835|2020-11-17	EPI_ISL_650835	orf1ab
8782	T	C	>hCoV-19/England/NOTT-11C792/2020|EPI_ISL_650835|2020-11-17	EPI_ISL_650835	orf1ab
9745	C	T	>hCoV-19/England/NOTT-11C792/2020|EPI_ISL_650835|2020-11-17	EPI_ISL_650835	orf1ab
14408	C	T	>hCoV-19/England/NOTT-11C792/2020|EPI_ISL_650835|2020-11-17	EPI_ISL_650835	orf1ab
17766	C	T	>hCoV-19/England/NOTT-11C792/2020|EPI_ISL_650835|2020-11-17	EPI_ISL_650835	orf1ab
20178	C	T	>hCoV-19/England/NOTT-11C792/2020|EPI_ISL_650835|2020-11-17	EPI_ISL_650835	orf1ab
21255	G	C	>hCoV-19/England/NOTT-11C792/2020|EPI_ISL_650835|2020-11-17	EPI_ISL_650835	orf1ab
22227	C	T	>hCoV-19/England/NOTT-11C792/2020|EPI_ISL_650835|2020-11-17	EPI_ISL_650835	S
23403	A	G	>hCoV-19/England/NOTT-11C792/2020|EPI_ISL_650835|2020-11-17	EPI_ISL_650835	S
26801	C	G	>hCoV-19/England/NOTT-11C792/2020|EPI_ISL_650835|2020-11-17	EPI_ISL_650835	M
27944	C	T	>hCoV-19/England/NOTT-11C792/2020|EPI_ISL_650835|2020-11-17	EPI_ISL_650835	ORF8
28144	C	T	>hCoV-19/England/NOTT-11C792/2020|EPI_ISL_650835|2020-11-17	EPI_ISL_650835	ORF8
28932	C	T	>hCoV-19/England/NOTT-11C792/2020|EPI_ISL_650835|2020-11-17	EPI_ISL_650835	N
29645	G	T	>hCoV-19/England/NOTT-11C792/2020|EPI_ISL_650835|2020-11-17	EPI_ISL_650835	ORF10
204	G	T	>hCoV-19/England/CAMB-1B9FEA/2020|EPI_ISL_650836|2020-11-04	EPI_ISL_650836	NonCoding
241	C	T	>hCoV-19/England/CAMB-1B9FEA/2020|EPI_ISL_650836|2020-11-04	EPI_ISL_650836	NonCoding
445	T	C	>hCoV-19/England/CAMB-1B9FEA/2020|EPI_ISL_650836|2020-11-04	EPI_ISL_650836	orf1ab
3037	C	T	>hCoV-19/England/CAMB-1B9FEA/2020|EPI_ISL_650836|2020-11-04	EPI_ISL_650836	orf1ab
6286	C	T	>hCoV-19/England/CAMB-1B9FEA/2020|EPI_ISL_650836|2020-11-04	EPI_ISL_650836	orf1ab
8782	T	C	>hCoV-19/England/CAMB-1B9FEA/2020|EPI_ISL_650836|2020-11-04	EPI_ISL_650836	orf1ab
14408	C	T	>hCoV-19/England/CAMB-1B9FEA/2020|EPI_ISL_650836|2020-11-04	EPI_ISL_650836	orf1ab
21255	G	C	>hCoV-19/England/CAMB-1B9FEA/2020|EPI_ISL_650836|2020-11-04	EPI_ISL_650836	orf1ab
21614	C	T	>hCoV-19/England/CAMB-1B9FEA/2020|EPI_ISL_650836|2020-11-04	EPI_ISL_650836	S
22227	C	T	>hCoV-19/England/CAMB-1B9FEA/2020|EPI_ISL_650836|2020-11-04	EPI_ISL_650836	S
23403	A	G	>hCoV-19/England/CAMB-1B9FEA/2020|EPI_ISL_650836|2020-11-04	EPI_ISL_650836	S
26801	C	G	>hCoV-19/England/CAMB-1B9FEA/2020|EPI_ISL_650836|2020-11-04	EPI_ISL_650836	M
27944	C	T	>hCoV-19/England/CAMB-1B9FEA/2020|EPI_ISL_650836|2020-11-04	EPI_ISL_650836	ORF8
28144	C	T	>hCoV-19/England/CAMB-1B9FEA/2020|EPI_ISL_650836|2020-11-04	EPI_ISL_650836	ORF8
28585	C	T	>hCoV-19/England/CAMB-1B9FEA/2020|EPI_ISL_650836|2020-11-04	EPI_ISL_650836	N
28932	C	T	>hCoV-19/England/CAMB-1B9FEA/2020|EPI_ISL_650836|2020-11-04	EPI_ISL_650836	N
29500	A	G	>hCoV-19/England/CAMB-1B9FEA/2020|EPI_ISL_650836|2020-11-04	EPI_ISL_650836	N
29645	G	T	>hCoV-19/England/CAMB-1B9FEA/2020|EPI_ISL_650836|2020-11-04	EPI_ISL_650836	ORF10
204	G	T	>hCoV-19/Scotland/CVR5477/2020|EPI_ISL_650837|2020-10-30	EPI_ISL_650837	NonCoding
241	C	T	>hCoV-19/Scotland/CVR5477/2020|EPI_ISL_650837|2020-10-30	EPI_ISL_650837	NonCoding
445	T	C	>hCoV-19/Scotland/CVR5477/2020|EPI_ISL_650837|2020-10-30	EPI_ISL_650837	orf1ab
835	C	T	>hCoV-19/Scotland/CVR5477/2020|EPI_ISL_650837|2020-10-30	EPI_ISL_650837	orf1ab
3037	C	T	>hCoV-19/Scotland/CVR5477/2020|EPI_ISL_650837|2020-10-30	EPI_ISL_650837	orf1ab
6286	C	T	>hCoV-19/Scotland/CVR5477/2020|EPI_ISL_650837|2020-10-30	EPI_ISL_650837	orf1ab
8782	T	C	>hCoV-19/Scotland/CVR5477/2020|EPI_ISL_650837|2020-10-30	EPI_ISL_650837	orf1ab
14408	C	T	>hCoV-19/Scotland/CVR5477/2020|EPI_ISL_650837|2020-10-30	EPI_ISL_650837	orf1ab
21255	G	C	>hCoV-19/Scotland/CVR5477/2020|EPI_ISL_650837|2020-10-30	EPI_ISL_650837	orf1ab
22227	C	T	>hCoV-19/Scotland/CVR5477/2020|EPI_ISL_650837|2020-10-30	EPI_ISL_650837	S
23403	A	G	>hCoV-19/Scotland/CVR5477/2020|EPI_ISL_650837|2020-10-30	EPI_ISL_650837	S
23654	T	G	>hCoV-19/Scotland/CVR5477/2020|EPI_ISL_650837|2020-10-30	EPI_ISL_650837	S
26801	C	G	>hCoV-19/Scotland/CVR5477/2020|EPI_ISL_650837|2020-10-30	EPI_ISL_650837	M
27944	C	T	>hCoV-19/Scotland/CVR5477/2020|EPI_ISL_650837|2020-10-30	EPI_ISL_650837	ORF8
28144	C	T	>hCoV-19/Scotland/CVR5477/2020|EPI_ISL_650837|2020-10-30	EPI_ISL_650837	ORF8
28932	C	T	>hCoV-19/Scotland/CVR5477/2020|EPI_ISL_650837|2020-10-30	EPI_ISL_650837	N
29500	A	G	>hCoV-19/Scotland/CVR5477/2020|EPI_ISL_650837|2020-10-30	EPI_ISL_650837	N
29645	G	T	>hCoV-19/Scotland/CVR5477/2020|EPI_ISL_650837|2020-10-30	EPI_ISL_650837	ORF10
204	G	T	>hCoV-19/Scotland/CVR5285/2020|EPI_ISL_650838|2020-10-27	EPI_ISL_650838	NonCoding
241	C	T	>hCoV-19/Scotland/CVR5285/2020|EPI_ISL_650838|2020-10-27	EPI_ISL_650838	NonCoding
445	T	C	>hCoV-19/Scotland/CVR5285/2020|EPI_ISL_650838|2020-10-27	EPI_ISL_650838	orf1ab
3037	C	T	>hCoV-19/Scotland/CVR5285/2020|EPI_ISL_650838|2020-10-27	EPI_ISL_650838	orf1ab
6286	C	T	>hCoV-19/Scotland/CVR5285/2020|EPI_ISL_650838|2020-10-27	EPI_ISL_650838	orf1ab
8782	T	C	>hCoV-19/Scotland/CVR5285/2020|EPI_ISL_650838|2020-10-27	EPI_ISL_650838	orf1ab
14408	C	T	>hCoV-19/Scotland/CVR5285/2020|EPI_ISL_650838|2020-10-27	EPI_ISL_650838	orf1ab
21255	G	C	>hCoV-19/Scotland/CVR5285/2020|EPI_ISL_650838|2020-10-27	EPI_ISL_650838	orf1ab
22227	C	T	>hCoV-19/Scotland/CVR5285/2020|EPI_ISL_650838|2020-10-27	EPI_ISL_650838	S
23403	A	G	>hCoV-19/Scotland/CVR5285/2020|EPI_ISL_650838|2020-10-27	EPI_ISL_650838	S
24378	C	T	>hCoV-19/Scotland/CVR5285/2020|EPI_ISL_650838|2020-10-27	EPI_ISL_650838	S
26801	C	G	>hCoV-19/Scotland/CVR5285/2020|EPI_ISL_650838|2020-10-27	EPI_ISL_650838	M
27944	C	T	>hCoV-19/Scotland/CVR5285/2020|EPI_ISL_650838|2020-10-27	EPI_ISL_650838	ORF8
28144	C	T	>hCoV-19/Scotland/CVR5285/2020|EPI_ISL_650838|2020-10-27	EPI_ISL_650838	ORF8
28932	C	T	>hCoV-19/Scotland/CVR5285/2020|EPI_ISL_650838|2020-10-27	EPI_ISL_650838	N
29500	A	G	>hCoV-19/Scotland/CVR5285/2020|EPI_ISL_650838|2020-10-27	EPI_ISL_650838	N
29645	G	T	>hCoV-19/Scotland/CVR5285/2020|EPI_ISL_650838|2020-10-27	EPI_ISL_650838	ORF10
204	G	T	>hCoV-19/Scotland/CVR5290/2020|EPI_ISL_650839|2020-10-27	EPI_ISL_650839	NonCoding
241	C	T	>hCoV-19/Scotland/CVR5290/2020|EPI_ISL_650839|2020-10-27	EPI_ISL_650839	NonCoding
445	T	C	>hCoV-19/Scotland/CVR5290/2020|EPI_ISL_650839|2020-10-27	EPI_ISL_650839	orf1ab
3037	C	T	>hCoV-19/Scotland/CVR5290/2020|EPI_ISL_650839|2020-10-27	EPI_ISL_650839	orf1ab
6286	C	T	>hCoV-19/Scotland/CVR5290/2020|EPI_ISL_650839|2020-10-27	EPI_ISL_650839	orf1ab
8782	T	C	>hCoV-19/Scotland/CVR5290/2020|EPI_ISL_650839|2020-10-27	EPI_ISL_650839	orf1ab
14408	C	T	>hCoV-19/Scotland/CVR5290/2020|EPI_ISL_650839|2020-10-27	EPI_ISL_650839	orf1ab
21255	G	C	>hCoV-19/Scotland/CVR5290/2020|EPI_ISL_650839|2020-10-27	EPI_ISL_650839	orf1ab
22227	C	T	>hCoV-19/Scotland/CVR5290/2020|EPI_ISL_650839|2020-10-27	EPI_ISL_650839	S
23403	A	G	>hCoV-19/Scotland/CVR5290/2020|EPI_ISL_650839|2020-10-27	EPI_ISL_650839	S
24378	C	T	>hCoV-19/Scotland/CVR5290/2020|EPI_ISL_650839|2020-10-27	EPI_ISL_650839	S
26801	C	G	>hCoV-19/Scotland/CVR5290/2020|EPI_ISL_650839|2020-10-27	EPI_ISL_650839	M
27944	C	T	>hCoV-19/Scotland/CVR5290/2020|EPI_ISL_650839|2020-10-27	EPI_ISL_650839	ORF8
28144	C	T	>hCoV-19/Scotland/CVR5290/2020|EPI_ISL_650839|2020-10-27	EPI_ISL_650839	ORF8
28932	C	T	>hCoV-19/Scotland/CVR5290/2020|EPI_ISL_650839|2020-10-27	EPI_ISL_650839	N
29500	A	G	>hCoV-19/Scotland/CVR5290/2020|EPI_ISL_650839|2020-10-27	EPI_ISL_650839	N
29645	G	T	>hCoV-19/Scotland/CVR5290/2020|EPI_ISL_650839|2020-10-27	EPI_ISL_650839	ORF10
204	G	T	>hCoV-19/Scotland/CVR5304/2020|EPI_ISL_650840|2020-10-21	EPI_ISL_650840	NonCoding
241	C	T	>hCoV-19/Scotland/CVR5304/2020|EPI_ISL_650840|2020-10-21	EPI_ISL_650840	NonCoding
445	T	C	>hCoV-19/Scotland/CVR5304/2020|EPI_ISL_650840|2020-10-21	EPI_ISL_650840	orf1ab
3037	C	T	>hCoV-19/Scotland/CVR5304/2020|EPI_ISL_650840|2020-10-21	EPI_ISL_650840	orf1ab
6286	C	T	>hCoV-19/Scotland/CVR5304/2020|EPI_ISL_650840|2020-10-21	EPI_ISL_650840	orf1ab
8782	T	C	>hCoV-19/Scotland/CVR5304/2020|EPI_ISL_650840|2020-10-21	EPI_ISL_650840	orf1ab
11396	C	T	>hCoV-19/Scotland/CVR5304/2020|EPI_ISL_650840|2020-10-21	EPI_ISL_650840	orf1ab
14408	C	T	>hCoV-19/Scotland/CVR5304/2020|EPI_ISL_650840|2020-10-21	EPI_ISL_650840	orf1ab
21255	G	C	>hCoV-19/Scotland/CVR5304/2020|EPI_ISL_650840|2020-10-21	EPI_ISL_650840	orf1ab
22227	C	T	>hCoV-19/Scotland/CVR5304/2020|EPI_ISL_650840|2020-10-21	EPI_ISL_650840	S
23403	A	G	>hCoV-19/Scotland/CVR5304/2020|EPI_ISL_650840|2020-10-21	EPI_ISL_650840	S
24608	G	A	>hCoV-19/Scotland/CVR5304/2020|EPI_ISL_650840|2020-10-21	EPI_ISL_650840	S
26801	C	G	>hCoV-19/Scotland/CVR5304/2020|EPI_ISL_650840|2020-10-21	EPI_ISL_650840	M
27944	C	T	>hCoV-19/Scotland/CVR5304/2020|EPI_ISL_650840|2020-10-21	EPI_ISL_650840	ORF8
28144	C	T	>hCoV-19/Scotland/CVR5304/2020|EPI_ISL_650840|2020-10-21	EPI_ISL_650840	ORF8
28282	T	A	>hCoV-19/Scotland/CVR5304/2020|EPI_ISL_650840|2020-10-21	EPI_ISL_650840	N
28932	C	T	>hCoV-19/Scotland/CVR5304/2020|EPI_ISL_650840|2020-10-21	EPI_ISL_650840	N
29645	G	T	>hCoV-19/Scotland/CVR5304/2020|EPI_ISL_650840|2020-10-21	EPI_ISL_650840	ORF10
204	G	T	>hCoV-19/Scotland/CVR5322/2020|EPI_ISL_650841|2020-10-24	EPI_ISL_650841	NonCoding
241	C	T	>hCoV-19/Scotland/CVR5322/2020|EPI_ISL_650841|2020-10-24	EPI_ISL_650841	NonCoding
445	T	C	>hCoV-19/Scotland/CVR5322/2020|EPI_ISL_650841|2020-10-24	EPI_ISL_650841	orf1ab
593	C	T	>hCoV-19/Scotland/CVR5322/2020|EPI_ISL_650841|2020-10-24	EPI_ISL_650841	orf1ab
3037	C	T	>hCoV-19/Scotland/CVR5322/2020|EPI_ISL_650841|2020-10-24	EPI_ISL_650841	orf1ab
6286	C	T	>hCoV-19/Scotland/CVR5322/2020|EPI_ISL_650841|2020-10-24	EPI_ISL_650841	orf1ab
8782	T	C	>hCoV-19/Scotland/CVR5322/2020|EPI_ISL_650841|2020-10-24	EPI_ISL_650841	orf1ab
14408	C	T	>hCoV-19/Scotland/CVR5322/2020|EPI_ISL_650841|2020-10-24	EPI_ISL_650841	orf1ab
21255	G	C	>hCoV-19/Scotland/CVR5322/2020|EPI_ISL_650841|2020-10-24	EPI_ISL_650841	orf1ab
22227	C	T	>hCoV-19/Scotland/CVR5322/2020|EPI_ISL_650841|2020-10-24	EPI_ISL_650841	S
23403	A	G	>hCoV-19/Scotland/CVR5322/2020|EPI_ISL_650841|2020-10-24	EPI_ISL_650841	S
24769	T	C	>hCoV-19/Scotland/CVR5322/2020|EPI_ISL_650841|2020-10-24	EPI_ISL_650841	S
25460	C	T	>hCoV-19/Scotland/CVR5322/2020|EPI_ISL_650841|2020-10-24	EPI_ISL_650841	ORF3a
26801	C	G	>hCoV-19/Scotland/CVR5322/2020|EPI_ISL_650841|2020-10-24	EPI_ISL_650841	M
27944	C	T	>hCoV-19/Scotland/CVR5322/2020|EPI_ISL_650841|2020-10-24	EPI_ISL_650841	ORF8
28144	C	T	>hCoV-19/Scotland/CVR5322/2020|EPI_ISL_650841|2020-10-24	EPI_ISL_650841	ORF8
28932	C	T	>hCoV-19/Scotland/CVR5322/2020|EPI_ISL_650841|2020-10-24	EPI_ISL_650841	N
29543	G	T	>hCoV-19/Scotland/CVR5322/2020|EPI_ISL_650841|2020-10-24	EPI_ISL_650841	NonCoding
29645	G	T	>hCoV-19/Scotland/CVR5322/2020|EPI_ISL_650841|2020-10-24	EPI_ISL_650841	ORF10
204	G	T	>hCoV-19/Scotland/CVR5354/2020|EPI_ISL_650842|2020-10-26	EPI_ISL_650842	NonCoding
241	C	T	>hCoV-19/Scotland/CVR5354/2020|EPI_ISL_650842|2020-10-26	EPI_ISL_650842	NonCoding
445	T	C	>hCoV-19/Scotland/CVR5354/2020|EPI_ISL_650842|2020-10-26	EPI_ISL_650842	orf1ab
3037	C	T	>hCoV-19/Scotland/CVR5354/2020|EPI_ISL_650842|2020-10-26	EPI_ISL_650842	orf1ab
6286	C	T	>hCoV-19/Scotland/CVR5354/2020|EPI_ISL_650842|2020-10-26	EPI_ISL_650842	orf1ab
6374	G	T	>hCoV-19/Scotland/CVR5354/2020|EPI_ISL_650842|2020-10-26	EPI_ISL_650842	orf1ab
8782	T	C	>hCoV-19/Scotland/CVR5354/2020|EPI_ISL_650842|2020-10-26	EPI_ISL_650842	orf1ab
14408	C	T	>hCoV-19/Scotland/CVR5354/2020|EPI_ISL_650842|2020-10-26	EPI_ISL_650842	orf1ab
21255	G	C	>hCoV-19/Scotland/CVR5354/2020|EPI_ISL_650842|2020-10-26	EPI_ISL_650842	orf1ab
22227	C	T	>hCoV-19/Scotland/CVR5354/2020|EPI_ISL_650842|2020-10-26	EPI_ISL_650842	S
23403	A	G	>hCoV-19/Scotland/CVR5354/2020|EPI_ISL_650842|2020-10-26	EPI_ISL_650842	S
26801	C	G	>hCoV-19/Scotland/CVR5354/2020|EPI_ISL_650842|2020-10-26	EPI_ISL_650842	M
27627	T	A	>hCoV-19/Scotland/CVR5354/2020|EPI_ISL_650842|2020-10-26	EPI_ISL_650842	ORF7a
27944	C	T	>hCoV-19/Scotland/CVR5354/2020|EPI_ISL_650842|2020-10-26	EPI_ISL_650842	ORF8
28144	C	T	>hCoV-19/Scotland/CVR5354/2020|EPI_ISL_650842|2020-10-26	EPI_ISL_650842	ORF8
28932	C	T	>hCoV-19/Scotland/CVR5354/2020|EPI_ISL_650842|2020-10-26	EPI_ISL_650842	N
29500	A	G	>hCoV-19/Scotland/CVR5354/2020|EPI_ISL_650842|2020-10-26	EPI_ISL_650842	N
29645	G	T	>hCoV-19/Scotland/CVR5354/2020|EPI_ISL_650842|2020-10-26	EPI_ISL_650842	ORF10
204	G	T	>hCoV-19/Scotland/CVR5363/2020|EPI_ISL_650843|2020-10-22	EPI_ISL_650843	NonCoding
241	C	T	>hCoV-19/Scotland/CVR5363/2020|EPI_ISL_650843|2020-10-22	EPI_ISL_650843	NonCoding
445	T	C	>hCoV-19/Scotland/CVR5363/2020|EPI_ISL_650843|2020-10-22	EPI_ISL_650843	orf1ab
3037	C	T	>hCoV-19/Scotland/CVR5363/2020|EPI_ISL_650843|2020-10-22	EPI_ISL_650843	orf1ab
6286	C	T	>hCoV-19/Scotland/CVR5363/2020|EPI_ISL_650843|2020-10-22	EPI_ISL_650843	orf1ab
8782	T	C	>hCoV-19/Scotland/CVR5363/2020|EPI_ISL_650843|2020-10-22	EPI_ISL_650843	orf1ab
14408	C	T	>hCoV-19/Scotland/CVR5363/2020|EPI_ISL_650843|2020-10-22	EPI_ISL_650843	orf1ab
21255	G	C	>hCoV-19/Scotland/CVR5363/2020|EPI_ISL_650843|2020-10-22	EPI_ISL_650843	orf1ab
22227	C	T	>hCoV-19/Scotland/CVR5363/2020|EPI_ISL_650843|2020-10-22	EPI_ISL_650843	S
23403	A	G	>hCoV-19/Scotland/CVR5363/2020|EPI_ISL_650843|2020-10-22	EPI_ISL_650843	S
24334	C	T	>hCoV-19/Scotland/CVR5363/2020|EPI_ISL_650843|2020-10-22	EPI_ISL_650843	S
26801	C	G	>hCoV-19/Scotland/CVR5363/2020|EPI_ISL_650843|2020-10-22	EPI_ISL_650843	M
27944	C	T	>hCoV-19/Scotland/CVR5363/2020|EPI_ISL_650843|2020-10-22	EPI_ISL_650843	ORF8
28144	C	T	>hCoV-19/Scotland/CVR5363/2020|EPI_ISL_650843|2020-10-22	EPI_ISL_650843	ORF8
28932	C	T	>hCoV-19/Scotland/CVR5363/2020|EPI_ISL_650843|2020-10-22	EPI_ISL_650843	N
29645	G	T	>hCoV-19/Scotland/CVR5363/2020|EPI_ISL_650843|2020-10-22	EPI_ISL_650843	ORF10
204	G	T	>hCoV-19/Scotland/CVR5404/2020|EPI_ISL_650844|2020-09-22	EPI_ISL_650844	NonCoding
241	C	T	>hCoV-19/Scotland/CVR5404/2020|EPI_ISL_650844|2020-09-22	EPI_ISL_650844	NonCoding
445	T	C	>hCoV-19/Scotland/CVR5404/2020|EPI_ISL_650844|2020-09-22	EPI_ISL_650844	orf1ab
3037	C	T	>hCoV-19/Scotland/CVR5404/2020|EPI_ISL_650844|2020-09-22	EPI_ISL_650844	orf1ab
6286	C	T	>hCoV-19/Scotland/CVR5404/2020|EPI_ISL_650844|2020-09-22	EPI_ISL_650844	orf1ab
8782	T	C	>hCoV-19/Scotland/CVR5404/2020|EPI_ISL_650844|2020-09-22	EPI_ISL_650844	orf1ab
14408	C	T	>hCoV-19/Scotland/CVR5404/2020|EPI_ISL_650844|2020-09-22	EPI_ISL_650844	orf1ab
21255	G	C	>hCoV-19/Scotland/CVR5404/2020|EPI_ISL_650844|2020-09-22	EPI_ISL_650844	orf1ab
22227	C	T	>hCoV-19/Scotland/CVR5404/2020|EPI_ISL_650844|2020-09-22	EPI_ISL_650844	S
23349	G	T	>hCoV-19/Scotland/CVR5404/2020|EPI_ISL_650844|2020-09-22	EPI_ISL_650844	S
23403	A	G	>hCoV-19/Scotland/CVR5404/2020|EPI_ISL_650844|2020-09-22	EPI_ISL_650844	S
26801	C	G	>hCoV-19/Scotland/CVR5404/2020|EPI_ISL_650844|2020-09-22	EPI_ISL_650844	M
27944	C	T	>hCoV-19/Scotland/CVR5404/2020|EPI_ISL_650844|2020-09-22	EPI_ISL_650844	ORF8
28144	C	T	>hCoV-19/Scotland/CVR5404/2020|EPI_ISL_650844|2020-09-22	EPI_ISL_650844	ORF8
28932	C	T	>hCoV-19/Scotland/CVR5404/2020|EPI_ISL_650844|2020-09-22	EPI_ISL_650844	N
29645	G	T	>hCoV-19/Scotland/CVR5404/2020|EPI_ISL_650844|2020-09-22	EPI_ISL_650844	ORF10
204	G	T	>hCoV-19/Scotland/CVR5553/2020|EPI_ISL_650845|2020-10-27	EPI_ISL_650845	NonCoding
241	C	T	>hCoV-19/Scotland/CVR5553/2020|EPI_ISL_650845|2020-10-27	EPI_ISL_650845	NonCoding
445	T	C	>hCoV-19/Scotland/CVR5553/2020|EPI_ISL_650845|2020-10-27	EPI_ISL_650845	orf1ab
845	G	A	>hCoV-19/Scotland/CVR5553/2020|EPI_ISL_650845|2020-10-27	EPI_ISL_650845	orf1ab
3037	C	T	>hCoV-19/Scotland/CVR5553/2020|EPI_ISL_650845|2020-10-27	EPI_ISL_650845	orf1ab
6286	C	T	>hCoV-19/Scotland/CVR5553/2020|EPI_ISL_650845|2020-10-27	EPI_ISL_650845	orf1ab
8782	T	C	>hCoV-19/Scotland/CVR5553/2020|EPI_ISL_650845|2020-10-27	EPI_ISL_650845	orf1ab
11396	C	T	>hCoV-19/Scotland/CVR5553/2020|EPI_ISL_650845|2020-10-27	EPI_ISL_650845	orf1ab
14408	C	T	>hCoV-19/Scotland/CVR5553/2020|EPI_ISL_650845|2020-10-27	EPI_ISL_650845	orf1ab
21255	G	C	>hCoV-19/Scotland/CVR5553/2020|EPI_ISL_650845|2020-10-27	EPI_ISL_650845	orf1ab
22204	T	C	>hCoV-19/Scotland/CVR5553/2020|EPI_ISL_650845|2020-10-27	EPI_ISL_650845	S
22216	G	T	>hCoV-19/Scotland/CVR5553/2020|EPI_ISL_650845|2020-10-27	EPI_ISL_650845	S
22227	C	T	>hCoV-19/Scotland/CVR5553/2020|EPI_ISL_650845|2020-10-27	EPI_ISL_650845	S
23403	A	G	>hCoV-19/Scotland/CVR5553/2020|EPI_ISL_650845|2020-10-27	EPI_ISL_650845	S
24926	G	T	>hCoV-19/Scotland/CVR5553/2020|EPI_ISL_650845|2020-10-27	EPI_ISL_650845	S
26801	C	G	>hCoV-19/Scotland/CVR5553/2020|EPI_ISL_650845|2020-10-27	EPI_ISL_650845	M
27944	C	T	>hCoV-19/Scotland/CVR5553/2020|EPI_ISL_650845|2020-10-27	EPI_ISL_650845	ORF8
28144	C	T	>hCoV-19/Scotland/CVR5553/2020|EPI_ISL_650845|2020-10-27	EPI_ISL_650845	ORF8
28932	C	T	>hCoV-19/Scotland/CVR5553/2020|EPI_ISL_650845|2020-10-27	EPI_ISL_650845	N
29645	G	T	>hCoV-19/Scotland/CVR5553/2020|EPI_ISL_650845|2020-10-27	EPI_ISL_650845	ORF10
241	C	T	>hCoV-19/England/LIVE-DB3D71/2020|EPI_ISL_650847|2020-10-21	EPI_ISL_650847	NonCoding
3037	C	T	>hCoV-19/England/LIVE-DB3D71/2020|EPI_ISL_650847|2020-10-21	EPI_ISL_650847	orf1ab
8782	T	C	>hCoV-19/England/LIVE-DB3D71/2020|EPI_ISL_650847|2020-10-21	EPI_ISL_650847	orf1ab
11230	G	T	>hCoV-19/England/LIVE-DB3D71/2020|EPI_ISL_650847|2020-10-21	EPI_ISL_650847	orf1ab
11401	G	T	>hCoV-19/England/LIVE-DB3D71/2020|EPI_ISL_650847|2020-10-21	EPI_ISL_650847	orf1ab
14408	C	T	>hCoV-19/England/LIVE-DB3D71/2020|EPI_ISL_650847|2020-10-21	EPI_ISL_650847	orf1ab
19750	G	A	>hCoV-19/England/LIVE-DB3D71/2020|EPI_ISL_650847|2020-10-21	EPI_ISL_650847	orf1ab
23403	A	G	>hCoV-19/England/LIVE-DB3D71/2020|EPI_ISL_650847|2020-10-21	EPI_ISL_650847	S
24088	T	C	>hCoV-19/England/LIVE-DB3D71/2020|EPI_ISL_650847|2020-10-21	EPI_ISL_650847	S
25617	G	T	>hCoV-19/England/LIVE-DB3D71/2020|EPI_ISL_650847|2020-10-21	EPI_ISL_650847	ORF3a
28144	C	T	>hCoV-19/England/LIVE-DB3D71/2020|EPI_ISL_650847|2020-10-21	EPI_ISL_650847	ORF8
28881	G	A	>hCoV-19/England/LIVE-DB3D71/2020|EPI_ISL_650847|2020-10-21	EPI_ISL_650847	N
28882	G	A	>hCoV-19/England/LIVE-DB3D71/2020|EPI_ISL_650847|2020-10-21	EPI_ISL_650847	N
28883	G	C	>hCoV-19/England/LIVE-DB3D71/2020|EPI_ISL_650847|2020-10-21	EPI_ISL_650847	N
204	G	T	>hCoV-19/Scotland/CVR5313/2020|EPI_ISL_650848|2020-10-23	EPI_ISL_650848	NonCoding
241	C	T	>hCoV-19/Scotland/CVR5313/2020|EPI_ISL_650848|2020-10-23	EPI_ISL_650848	NonCoding
445	T	C	>hCoV-19/Scotland/CVR5313/2020|EPI_ISL_650848|2020-10-23	EPI_ISL_650848	orf1ab
3037	C	T	>hCoV-19/Scotland/CVR5313/2020|EPI_ISL_650848|2020-10-23	EPI_ISL_650848	orf1ab
6286	C	T	>hCoV-19/Scotland/CVR5313/2020|EPI_ISL_650848|2020-10-23	EPI_ISL_650848	orf1ab
8782	T	C	>hCoV-19/Scotland/CVR5313/2020|EPI_ISL_650848|2020-10-23	EPI_ISL_650848	orf1ab
14408	C	T	>hCoV-19/Scotland/CVR5313/2020|EPI_ISL_650848|2020-10-23	EPI_ISL_650848	orf1ab
20740	C	A	>hCoV-19/Scotland/CVR5313/2020|EPI_ISL_650848|2020-10-23	EPI_ISL_650848	orf1ab
21255	G	C	>hCoV-19/Scotland/CVR5313/2020|EPI_ISL_650848|2020-10-23	EPI_ISL_650848	orf1ab
22227	C	T	>hCoV-19/Scotland/CVR5313/2020|EPI_ISL_650848|2020-10-23	EPI_ISL_650848	S
23403	A	G	>hCoV-19/Scotland/CVR5313/2020|EPI_ISL_650848|2020-10-23	EPI_ISL_650848	S
26801	C	G	>hCoV-19/Scotland/CVR5313/2020|EPI_ISL_650848|2020-10-23	EPI_ISL_650848	M
27944	C	T	>hCoV-19/Scotland/CVR5313/2020|EPI_ISL_650848|2020-10-23	EPI_ISL_650848	ORF8
28144	C	T	>hCoV-19/Scotland/CVR5313/2020|EPI_ISL_650848|2020-10-23	EPI_ISL_650848	ORF8
28932	C	T	>hCoV-19/Scotland/CVR5313/2020|EPI_ISL_650848|2020-10-23	EPI_ISL_650848	N
29645	G	T	>hCoV-19/Scotland/CVR5313/2020|EPI_ISL_650848|2020-10-23	EPI_ISL_650848	ORF10
241	C	T	>hCoV-19/England/BIRM-67E58/2020|EPI_ISL_650849|2020-10-30	EPI_ISL_650849	NonCoding
445	T	C	>hCoV-19/England/BIRM-67E58/2020|EPI_ISL_650849|2020-10-30	EPI_ISL_650849	orf1ab
2232	C	T	>hCoV-19/England/BIRM-67E58/2020|EPI_ISL_650849|2020-10-30	EPI_ISL_650849	orf1ab
2238	A	T	>hCoV-19/England/BIRM-67E58/2020|EPI_ISL_650849|2020-10-30	EPI_ISL_650849	orf1ab
3037	C	T	>hCoV-19/England/BIRM-67E58/2020|EPI_ISL_650849|2020-10-30	EPI_ISL_650849	orf1ab
6286	C	T	>hCoV-19/England/BIRM-67E58/2020|EPI_ISL_650849|2020-10-30	EPI_ISL_650849	orf1ab
6317	C	T	>hCoV-19/England/BIRM-67E58/2020|EPI_ISL_650849|2020-10-30	EPI_ISL_650849	orf1ab
8782	T	C	>hCoV-19/England/BIRM-67E58/2020|EPI_ISL_650849|2020-10-30	EPI_ISL_650849	orf1ab
14408	C	T	>hCoV-19/England/BIRM-67E58/2020|EPI_ISL_650849|2020-10-30	EPI_ISL_650849	orf1ab
21255	G	C	>hCoV-19/England/BIRM-67E58/2020|EPI_ISL_650849|2020-10-30	EPI_ISL_650849	orf1ab
21597	C	T	>hCoV-19/England/BIRM-67E58/2020|EPI_ISL_650849|2020-10-30	EPI_ISL_650849	S
22227	C	T	>hCoV-19/England/BIRM-67E58/2020|EPI_ISL_650849|2020-10-30	EPI_ISL_650849	S
23403	A	G	>hCoV-19/England/BIRM-67E58/2020|EPI_ISL_650849|2020-10-30	EPI_ISL_650849	S
24106	C	T	>hCoV-19/England/BIRM-67E58/2020|EPI_ISL_650849|2020-10-30	EPI_ISL_650849	S
26801	C	G	>hCoV-19/England/BIRM-67E58/2020|EPI_ISL_650849|2020-10-30	EPI_ISL_650849	M
28144	C	T	>hCoV-19/England/BIRM-67E58/2020|EPI_ISL_650849|2020-10-30	EPI_ISL_650849	ORF8
28310	C	A	>hCoV-19/England/BIRM-67E58/2020|EPI_ISL_650849|2020-10-30	EPI_ISL_650849	N
28932	C	T	>hCoV-19/England/BIRM-67E58/2020|EPI_ISL_650849|2020-10-30	EPI_ISL_650849	N
29645	G	T	>hCoV-19/England/BIRM-67E58/2020|EPI_ISL_650849|2020-10-30	EPI_ISL_650849	ORF10
241	C	T	>hCoV-19/Scotland/CVR4861/2020|EPI_ISL_650850|2020-09-17	EPI_ISL_650850	NonCoding
3037	C	T	>hCoV-19/Scotland/CVR4861/2020|EPI_ISL_650850|2020-09-17	EPI_ISL_650850	orf1ab
5507	T	A	>hCoV-19/Scotland/CVR4861/2020|EPI_ISL_650850|2020-09-17	EPI_ISL_650850	orf1ab
6361	C	T	>hCoV-19/Scotland/CVR4861/2020|EPI_ISL_650850|2020-09-17	EPI_ISL_650850	orf1ab
8782	T	C	>hCoV-19/Scotland/CVR4861/2020|EPI_ISL_650850|2020-09-17	EPI_ISL_650850	orf1ab
11083	G	T	>hCoV-19/Scotland/CVR4861/2020|EPI_ISL_650850|2020-09-17	EPI_ISL_650850	orf1ab
14100	T	C	>hCoV-19/Scotland/CVR4861/2020|EPI_ISL_650850|2020-09-17	EPI_ISL_650850	orf1ab
14408	C	T	>hCoV-19/Scotland/CVR4861/2020|EPI_ISL_650850|2020-09-17	EPI_ISL_650850	orf1ab
20268	A	G	>hCoV-19/Scotland/CVR4861/2020|EPI_ISL_650850|2020-09-17	EPI_ISL_650850	orf1ab
23403	A	G	>hCoV-19/Scotland/CVR4861/2020|EPI_ISL_650850|2020-09-17	EPI_ISL_650850	S
28144	C	T	>hCoV-19/Scotland/CVR4861/2020|EPI_ISL_650850|2020-09-17	EPI_ISL_650850	ORF8
28471	C	T	>hCoV-19/Scotland/CVR4861/2020|EPI_ISL_650850|2020-09-17	EPI_ISL_650850	N
28846	C	T	>hCoV-19/Scotland/CVR4861/2020|EPI_ISL_650850|2020-09-17	EPI_ISL_650850	N
28854	C	T	>hCoV-19/Scotland/CVR4861/2020|EPI_ISL_650850|2020-09-17	EPI_ISL_650850	N
29167	C	T	>hCoV-19/Scotland/CVR4861/2020|EPI_ISL_650850|2020-09-17	EPI_ISL_650850	N
241	C	T	>hCoV-19/Scotland/CVR4862/2020|EPI_ISL_650851|2020-09-22	EPI_ISL_650851	NonCoding
377	G	T	>hCoV-19/Scotland/CVR4862/2020|EPI_ISL_650851|2020-09-22	EPI_ISL_650851	orf1ab
904	C	T	>hCoV-19/Scotland/CVR4862/2020|EPI_ISL_650851|2020-09-22	EPI_ISL_650851	orf1ab
3037	C	T	>hCoV-19/Scotland/CVR4862/2020|EPI_ISL_650851|2020-09-22	EPI_ISL_650851	orf1ab
8683	C	T	>hCoV-19/Scotland/CVR4862/2020|EPI_ISL_650851|2020-09-22	EPI_ISL_650851	orf1ab
8782	T	C	>hCoV-19/Scotland/CVR4862/2020|EPI_ISL_650851|2020-09-22	EPI_ISL_650851	orf1ab
11591	C	A	>hCoV-19/Scotland/CVR4862/2020|EPI_ISL_650851|2020-09-22	EPI_ISL_650851	orf1ab
14408	C	T	>hCoV-19/Scotland/CVR4862/2020|EPI_ISL_650851|2020-09-22	EPI_ISL_650851	orf1ab
15406	G	T	>hCoV-19/Scotland/CVR4862/2020|EPI_ISL_650851|2020-09-22	EPI_ISL_650851	orf1ab
23403	A	G	>hCoV-19/Scotland/CVR4862/2020|EPI_ISL_650851|2020-09-22	EPI_ISL_650851	S
23426	G	T	>hCoV-19/Scotland/CVR4862/2020|EPI_ISL_650851|2020-09-22	EPI_ISL_650851	S
28144	C	T	>hCoV-19/Scotland/CVR4862/2020|EPI_ISL_650851|2020-09-22	EPI_ISL_650851	ORF8
28169	A	G	>hCoV-19/Scotland/CVR4862/2020|EPI_ISL_650851|2020-09-22	EPI_ISL_650851	ORF8
28881	G	A	>hCoV-19/Scotland/CVR4862/2020|EPI_ISL_650851|2020-09-22	EPI_ISL_650851	N
28882	G	A	>hCoV-19/Scotland/CVR4862/2020|EPI_ISL_650851|2020-09-22	EPI_ISL_650851	N
28883	G	C	>hCoV-19/Scotland/CVR4862/2020|EPI_ISL_650851|2020-09-22	EPI_ISL_650851	N
241	C	T	>hCoV-19/Scotland/CVR4863/2020|EPI_ISL_650852|2020-09-23	EPI_ISL_650852	NonCoding
445	T	C	>hCoV-19/Scotland/CVR4863/2020|EPI_ISL_650852|2020-09-23	EPI_ISL_650852	orf1ab
729	A	C	>hCoV-19/Scotland/CVR4863/2020|EPI_ISL_650852|2020-09-23	EPI_ISL_650852	orf1ab
3037	C	T	>hCoV-19/Scotland/CVR4863/2020|EPI_ISL_650852|2020-09-23	EPI_ISL_650852	orf1ab
6286	C	T	>hCoV-19/Scotland/CVR4863/2020|EPI_ISL_650852|2020-09-23	EPI_ISL_650852	orf1ab
8782	T	C	>hCoV-19/Scotland/CVR4863/2020|EPI_ISL_650852|2020-09-23	EPI_ISL_650852	orf1ab
14408	C	T	>hCoV-19/Scotland/CVR4863/2020|EPI_ISL_650852|2020-09-23	EPI_ISL_650852	orf1ab
15928	C	T	>hCoV-19/Scotland/CVR4863/2020|EPI_ISL_650852|2020-09-23	EPI_ISL_650852	orf1ab
21255	G	C	>hCoV-19/Scotland/CVR4863/2020|EPI_ISL_650852|2020-09-23	EPI_ISL_650852	orf1ab
21860	A	G	>hCoV-19/Scotland/CVR4863/2020|EPI_ISL_650852|2020-09-23	EPI_ISL_650852	S
22227	C	T	>hCoV-19/Scotland/CVR4863/2020|EPI_ISL_650852|2020-09-23	EPI_ISL_650852	S
23403	A	G	>hCoV-19/Scotland/CVR4863/2020|EPI_ISL_650852|2020-09-23	EPI_ISL_650852	S
25049	G	T	>hCoV-19/Scotland/CVR4863/2020|EPI_ISL_650852|2020-09-23	EPI_ISL_650852	S
25062	G	T	>hCoV-19/Scotland/CVR4863/2020|EPI_ISL_650852|2020-09-23	EPI_ISL_650852	S
26801	C	G	>hCoV-19/Scotland/CVR4863/2020|EPI_ISL_650852|2020-09-23	EPI_ISL_650852	M
28144	C	T	>hCoV-19/Scotland/CVR4863/2020|EPI_ISL_650852|2020-09-23	EPI_ISL_650852	ORF8
28657	C	T	>hCoV-19/Scotland/CVR4863/2020|EPI_ISL_650852|2020-09-23	EPI_ISL_650852	N
28932	C	T	>hCoV-19/Scotland/CVR4863/2020|EPI_ISL_650852|2020-09-23	EPI_ISL_650852	N
29366	C	T	>hCoV-19/Scotland/CVR4863/2020|EPI_ISL_650852|2020-09-23	EPI_ISL_650852	N
29645	G	T	>hCoV-19/Scotland/CVR4863/2020|EPI_ISL_650852|2020-09-23	EPI_ISL_650852	ORF10
204	G	T	>hCoV-19/Scotland/CVR4883/2020|EPI_ISL_650853|2020-10-05	EPI_ISL_650853	NonCoding
241	C	T	>hCoV-19/Scotland/CVR4883/2020|EPI_ISL_650853|2020-10-05	EPI_ISL_650853	NonCoding
445	T	C	>hCoV-19/Scotland/CVR4883/2020|EPI_ISL_650853|2020-10-05	EPI_ISL_650853	orf1ab
3037	C	T	>hCoV-19/Scotland/CVR4883/2020|EPI_ISL_650853|2020-10-05	EPI_ISL_650853	orf1ab
6286	C	T	>hCoV-19/Scotland/CVR4883/2020|EPI_ISL_650853|2020-10-05	EPI_ISL_650853	orf1ab
8179	G	T	>hCoV-19/Scotland/CVR4883/2020|EPI_ISL_650853|2020-10-05	EPI_ISL_650853	orf1ab
8782	T	C	>hCoV-19/Scotland/CVR4883/2020|EPI_ISL_650853|2020-10-05	EPI_ISL_650853	orf1ab
14408	C	T	>hCoV-19/Scotland/CVR4883/2020|EPI_ISL_650853|2020-10-05	EPI_ISL_650853	orf1ab
19524	C	T	>hCoV-19/Scotland/CVR4883/2020|EPI_ISL_650853|2020-10-05	EPI_ISL_650853	orf1ab
21255	G	C	>hCoV-19/Scotland/CVR4883/2020|EPI_ISL_650853|2020-10-05	EPI_ISL_650853	orf1ab
22227	C	T	>hCoV-19/Scotland/CVR4883/2020|EPI_ISL_650853|2020-10-05	EPI_ISL_650853	S
23403	A	G	>hCoV-19/Scotland/CVR4883/2020|EPI_ISL_650853|2020-10-05	EPI_ISL_650853	S
26801	C	G	>hCoV-19/Scotland/CVR4883/2020|EPI_ISL_650853|2020-10-05	EPI_ISL_650853	M
27944	C	T	>hCoV-19/Scotland/CVR4883/2020|EPI_ISL_650853|2020-10-05	EPI_ISL_650853	ORF8
28144	C	T	>hCoV-19/Scotland/CVR4883/2020|EPI_ISL_650853|2020-10-05	EPI_ISL_650853	ORF8
28932	C	T	>hCoV-19/Scotland/CVR4883/2020|EPI_ISL_650853|2020-10-05	EPI_ISL_650853	N
29645	G	T	>hCoV-19/Scotland/CVR4883/2020|EPI_ISL_650853|2020-10-05	EPI_ISL_650853	ORF10
204	G	T	>hCoV-19/Scotland/CVR5292/2020|EPI_ISL_650854|2020-10-21	EPI_ISL_650854	NonCoding
241	C	T	>hCoV-19/Scotland/CVR5292/2020|EPI_ISL_650854|2020-10-21	EPI_ISL_650854	NonCoding
445	T	C	>hCoV-19/Scotland/CVR5292/2020|EPI_ISL_650854|2020-10-21	EPI_ISL_650854	orf1ab
3037	C	T	>hCoV-19/Scotland/CVR5292/2020|EPI_ISL_650854|2020-10-21	EPI_ISL_650854	orf1ab
6286	C	T	>hCoV-19/Scotland/CVR5292/2020|EPI_ISL_650854|2020-10-21	EPI_ISL_650854	orf1ab
8782	T	C	>hCoV-19/Scotland/CVR5292/2020|EPI_ISL_650854|2020-10-21	EPI_ISL_650854	orf1ab
11396	C	T	>hCoV-19/Scotland/CVR5292/2020|EPI_ISL_650854|2020-10-21	EPI_ISL_650854	orf1ab
14408	C	T	>hCoV-19/Scotland/CVR5292/2020|EPI_ISL_650854|2020-10-21	EPI_ISL_650854	orf1ab
21255	G	C	>hCoV-19/Scotland/CVR5292/2020|EPI_ISL_650854|2020-10-21	EPI_ISL_650854	orf1ab
22227	C	T	>hCoV-19/Scotland/CVR5292/2020|EPI_ISL_650854|2020-10-21	EPI_ISL_650854	S
23403	A	G	>hCoV-19/Scotland/CVR5292/2020|EPI_ISL_650854|2020-10-21	EPI_ISL_650854	S
26801	C	G	>hCoV-19/Scotland/CVR5292/2020|EPI_ISL_650854|2020-10-21	EPI_ISL_650854	M
27944	C	T	>hCoV-19/Scotland/CVR5292/2020|EPI_ISL_650854|2020-10-21	EPI_ISL_650854	ORF8
28144	C	T	>hCoV-19/Scotland/CVR5292/2020|EPI_ISL_650854|2020-10-21	EPI_ISL_650854	ORF8
28932	C	T	>hCoV-19/Scotland/CVR5292/2020|EPI_ISL_650854|2020-10-21	EPI_ISL_650854	N
29645	G	T	>hCoV-19/Scotland/CVR5292/2020|EPI_ISL_650854|2020-10-21	EPI_ISL_650854	ORF10
204	G	T	>hCoV-19/Scotland/CVR5297/2020|EPI_ISL_650855|2020-10-20	EPI_ISL_650855	NonCoding
241	C	T	>hCoV-19/Scotland/CVR5297/2020|EPI_ISL_650855|2020-10-20	EPI_ISL_650855	NonCoding
445	T	C	>hCoV-19/Scotland/CVR5297/2020|EPI_ISL_650855|2020-10-20	EPI_ISL_650855	orf1ab
3037	C	T	>hCoV-19/Scotland/CVR5297/2020|EPI_ISL_650855|2020-10-20	EPI_ISL_650855	orf1ab
6286	C	T	>hCoV-19/Scotland/CVR5297/2020|EPI_ISL_650855|2020-10-20	EPI_ISL_650855	orf1ab
8326	C	T	>hCoV-19/Scotland/CVR5297/2020|EPI_ISL_650855|2020-10-20	EPI_ISL_650855	orf1ab
8782	T	C	>hCoV-19/Scotland/CVR5297/2020|EPI_ISL_650855|2020-10-20	EPI_ISL_650855	orf1ab
14408	C	T	>hCoV-19/Scotland/CVR5297/2020|EPI_ISL_650855|2020-10-20	EPI_ISL_650855	orf1ab
21255	G	C	>hCoV-19/Scotland/CVR5297/2020|EPI_ISL_650855|2020-10-20	EPI_ISL_650855	orf1ab
22227	C	T	>hCoV-19/Scotland/CVR5297/2020|EPI_ISL_650855|2020-10-20	EPI_ISL_650855	S
23403	A	G	>hCoV-19/Scotland/CVR5297/2020|EPI_ISL_650855|2020-10-20	EPI_ISL_650855	S
24334	C	T	>hCoV-19/Scotland/CVR5297/2020|EPI_ISL_650855|2020-10-20	EPI_ISL_650855	S
26801	C	G	>hCoV-19/Scotland/CVR5297/2020|EPI_ISL_650855|2020-10-20	EPI_ISL_650855	M
27769	C	T	>hCoV-19/Scotland/CVR5297/2020|EPI_ISL_650855|2020-10-20	EPI_ISL_650855	NonCoding
27944	C	T	>hCoV-19/Scotland/CVR5297/2020|EPI_ISL_650855|2020-10-20	EPI_ISL_650855	ORF8
28144	C	T	>hCoV-19/Scotland/CVR5297/2020|EPI_ISL_650855|2020-10-20	EPI_ISL_650855	ORF8
28932	C	T	>hCoV-19/Scotland/CVR5297/2020|EPI_ISL_650855|2020-10-20	EPI_ISL_650855	N
29645	G	T	>hCoV-19/Scotland/CVR5297/2020|EPI_ISL_650855|2020-10-20	EPI_ISL_650855	ORF10
204	G	T	>hCoV-19/Scotland/CVR5298/2020|EPI_ISL_650856|2020-10-21	EPI_ISL_650856	NonCoding
241	C	T	>hCoV-19/Scotland/CVR5298/2020|EPI_ISL_650856|2020-10-21	EPI_ISL_650856	NonCoding
445	T	C	>hCoV-19/Scotland/CVR5298/2020|EPI_ISL_650856|2020-10-21	EPI_ISL_650856	orf1ab
3037	C	T	>hCoV-19/Scotland/CVR5298/2020|EPI_ISL_650856|2020-10-21	EPI_ISL_650856	orf1ab
4136	G	T	>hCoV-19/Scotland/CVR5298/2020|EPI_ISL_650856|2020-10-21	EPI_ISL_650856	orf1ab
6286	C	T	>hCoV-19/Scotland/CVR5298/2020|EPI_ISL_650856|2020-10-21	EPI_ISL_650856	orf1ab
6310	C	T	>hCoV-19/Scotland/CVR5298/2020|EPI_ISL_650856|2020-10-21	EPI_ISL_650856	orf1ab
8782	T	C	>hCoV-19/Scotland/CVR5298/2020|EPI_ISL_650856|2020-10-21	EPI_ISL_650856	orf1ab
11396	C	T	>hCoV-19/Scotland/CVR5298/2020|EPI_ISL_650856|2020-10-21	EPI_ISL_650856	orf1ab
14408	C	T	>hCoV-19/Scotland/CVR5298/2020|EPI_ISL_650856|2020-10-21	EPI_ISL_650856	orf1ab
15237	C	T	>hCoV-19/Scotland/CVR5298/2020|EPI_ISL_650856|2020-10-21	EPI_ISL_650856	orf1ab
21255	G	C	>hCoV-19/Scotland/CVR5298/2020|EPI_ISL_650856|2020-10-21	EPI_ISL_650856	orf1ab
22227	C	T	>hCoV-19/Scotland/CVR5298/2020|EPI_ISL_650856|2020-10-21	EPI_ISL_650856	S
23403	A	G	>hCoV-19/Scotland/CVR5298/2020|EPI_ISL_650856|2020-10-21	EPI_ISL_650856	S
26645	C	T	>hCoV-19/Scotland/CVR5298/2020|EPI_ISL_650856|2020-10-21	EPI_ISL_650856	M
26801	C	G	>hCoV-19/Scotland/CVR5298/2020|EPI_ISL_650856|2020-10-21	EPI_ISL_650856	M
27944	C	T	>hCoV-19/Scotland/CVR5298/2020|EPI_ISL_650856|2020-10-21	EPI_ISL_650856	ORF8
28144	C	T	>hCoV-19/Scotland/CVR5298/2020|EPI_ISL_650856|2020-10-21	EPI_ISL_650856	ORF8
28932	C	T	>hCoV-19/Scotland/CVR5298/2020|EPI_ISL_650856|2020-10-21	EPI_ISL_650856	N
29645	G	T	>hCoV-19/Scotland/CVR5298/2020|EPI_ISL_650856|2020-10-21	EPI_ISL_650856	ORF10
204	G	T	>hCoV-19/Scotland/CVR5302/2020|EPI_ISL_650857|2020-10-22	EPI_ISL_650857	NonCoding
241	C	T	>hCoV-19/Scotland/CVR5302/2020|EPI_ISL_650857|2020-10-22	EPI_ISL_650857	NonCoding
445	T	C	>hCoV-19/Scotland/CVR5302/2020|EPI_ISL_650857|2020-10-22	EPI_ISL_650857	orf1ab
3037	C	T	>hCoV-19/Scotland/CVR5302/2020|EPI_ISL_650857|2020-10-22	EPI_ISL_650857	orf1ab
6286	C	T	>hCoV-19/Scotland/CVR5302/2020|EPI_ISL_650857|2020-10-22	EPI_ISL_650857	orf1ab
8782	T	C	>hCoV-19/Scotland/CVR5302/2020|EPI_ISL_650857|2020-10-22	EPI_ISL_650857	orf1ab
10078	C	T	>hCoV-19/Scotland/CVR5302/2020|EPI_ISL_650857|2020-10-22	EPI_ISL_650857	orf1ab
11396	C	T	>hCoV-19/Scotland/CVR5302/2020|EPI_ISL_650857|2020-10-22	EPI_ISL_650857	orf1ab
14408	C	T	>hCoV-19/Scotland/CVR5302/2020|EPI_ISL_650857|2020-10-22	EPI_ISL_650857	orf1ab
21255	G	C	>hCoV-19/Scotland/CVR5302/2020|EPI_ISL_650857|2020-10-22	EPI_ISL_650857	orf1ab
22227	C	T	>hCoV-19/Scotland/CVR5302/2020|EPI_ISL_650857|2020-10-22	EPI_ISL_650857	S
23403	A	G	>hCoV-19/Scotland/CVR5302/2020|EPI_ISL_650857|2020-10-22	EPI_ISL_650857	S
26735	C	T	>hCoV-19/Scotland/CVR5302/2020|EPI_ISL_650857|2020-10-22	EPI_ISL_650857	M
26801	C	G	>hCoV-19/Scotland/CVR5302/2020|EPI_ISL_650857|2020-10-22	EPI_ISL_650857	M
27944	C	T	>hCoV-19/Scotland/CVR5302/2020|EPI_ISL_650857|2020-10-22	EPI_ISL_650857	ORF8
28144	C	T	>hCoV-19/Scotland/CVR5302/2020|EPI_ISL_650857|2020-10-22	EPI_ISL_650857	ORF8
28932	C	T	>hCoV-19/Scotland/CVR5302/2020|EPI_ISL_650857|2020-10-22	EPI_ISL_650857	N
29645	G	T	>hCoV-19/Scotland/CVR5302/2020|EPI_ISL_650857|2020-10-22	EPI_ISL_650857	ORF10
204	G	T	>hCoV-19/Scotland/CVR5320/2020|EPI_ISL_650858|2020-10-20	EPI_ISL_650858	NonCoding
241	C	T	>hCoV-19/Scotland/CVR5320/2020|EPI_ISL_650858|2020-10-20	EPI_ISL_650858	NonCoding
445	T	C	>hCoV-19/Scotland/CVR5320/2020|EPI_ISL_650858|2020-10-20	EPI_ISL_650858	orf1ab
3037	C	T	>hCoV-19/Scotland/CVR5320/2020|EPI_ISL_650858|2020-10-20	EPI_ISL_650858	orf1ab
6286	C	T	>hCoV-19/Scotland/CVR5320/2020|EPI_ISL_650858|2020-10-20	EPI_ISL_650858	orf1ab
6403	A	C	>hCoV-19/Scotland/CVR5320/2020|EPI_ISL_650858|2020-10-20	EPI_ISL_650858	orf1ab
8179	G	T	>hCoV-19/Scotland/CVR5320/2020|EPI_ISL_650858|2020-10-20	EPI_ISL_650858	orf1ab
8782	T	C	>hCoV-19/Scotland/CVR5320/2020|EPI_ISL_650858|2020-10-20	EPI_ISL_650858	orf1ab
14408	C	T	>hCoV-19/Scotland/CVR5320/2020|EPI_ISL_650858|2020-10-20	EPI_ISL_650858	orf1ab
19524	C	T	>hCoV-19/Scotland/CVR5320/2020|EPI_ISL_650858|2020-10-20	EPI_ISL_650858	orf1ab
21255	G	C	>hCoV-19/Scotland/CVR5320/2020|EPI_ISL_650858|2020-10-20	EPI_ISL_650858	orf1ab
22227	C	T	>hCoV-19/Scotland/CVR5320/2020|EPI_ISL_650858|2020-10-20	EPI_ISL_650858	S
23403	A	G	>hCoV-19/Scotland/CVR5320/2020|EPI_ISL_650858|2020-10-20	EPI_ISL_650858	S
23480	T	C	>hCoV-19/Scotland/CVR5320/2020|EPI_ISL_650858|2020-10-20	EPI_ISL_650858	S
26801	C	G	>hCoV-19/Scotland/CVR5320/2020|EPI_ISL_650858|2020-10-20	EPI_ISL_650858	M
27944	C	T	>hCoV-19/Scotland/CVR5320/2020|EPI_ISL_650858|2020-10-20	EPI_ISL_650858	ORF8
28144	C	T	>hCoV-19/Scotland/CVR5320/2020|EPI_ISL_650858|2020-10-20	EPI_ISL_650858	ORF8
28932	C	T	>hCoV-19/Scotland/CVR5320/2020|EPI_ISL_650858|2020-10-20	EPI_ISL_650858	N
29645	G	T	>hCoV-19/Scotland/CVR5320/2020|EPI_ISL_650858|2020-10-20	EPI_ISL_650858	ORF10
204	G	T	>hCoV-19/Scotland/CVR5362/2020|EPI_ISL_650859|2020-10-22	EPI_ISL_650859	NonCoding
241	C	T	>hCoV-19/Scotland/CVR5362/2020|EPI_ISL_650859|2020-10-22	EPI_ISL_650859	NonCoding
445	T	C	>hCoV-19/Scotland/CVR5362/2020|EPI_ISL_650859|2020-10-22	EPI_ISL_650859	orf1ab
3037	C	T	>hCoV-19/Scotland/CVR5362/2020|EPI_ISL_650859|2020-10-22	EPI_ISL_650859	orf1ab
6286	C	T	>hCoV-19/Scotland/CVR5362/2020|EPI_ISL_650859|2020-10-22	EPI_ISL_650859	orf1ab
8782	T	C	>hCoV-19/Scotland/CVR5362/2020|EPI_ISL_650859|2020-10-22	EPI_ISL_650859	orf1ab
14408	C	T	>hCoV-19/Scotland/CVR5362/2020|EPI_ISL_650859|2020-10-22	EPI_ISL_650859	orf1ab
21255	G	C	>hCoV-19/Scotland/CVR5362/2020|EPI_ISL_650859|2020-10-22	EPI_ISL_650859	orf1ab
22227	C	T	>hCoV-19/Scotland/CVR5362/2020|EPI_ISL_650859|2020-10-22	EPI_ISL_650859	S
23403	A	G	>hCoV-19/Scotland/CVR5362/2020|EPI_ISL_650859|2020-10-22	EPI_ISL_650859	S
24334	C	T	>hCoV-19/Scotland/CVR5362/2020|EPI_ISL_650859|2020-10-22	EPI_ISL_650859	S
26801	C	G	>hCoV-19/Scotland/CVR5362/2020|EPI_ISL_650859|2020-10-22	EPI_ISL_650859	M
27944	C	T	>hCoV-19/Scotland/CVR5362/2020|EPI_ISL_650859|2020-10-22	EPI_ISL_650859	ORF8
28144	C	T	>hCoV-19/Scotland/CVR5362/2020|EPI_ISL_650859|2020-10-22	EPI_ISL_650859	ORF8
28932	C	T	>hCoV-19/Scotland/CVR5362/2020|EPI_ISL_650859|2020-10-22	EPI_ISL_650859	N
29645	G	T	>hCoV-19/Scotland/CVR5362/2020|EPI_ISL_650859|2020-10-22	EPI_ISL_650859	ORF10
204	G	T	>hCoV-19/Scotland/CVR5364/2020|EPI_ISL_650860|2020-10-22	EPI_ISL_650860	NonCoding
241	C	T	>hCoV-19/Scotland/CVR5364/2020|EPI_ISL_650860|2020-10-22	EPI_ISL_650860	NonCoding
445	T	C	>hCoV-19/Scotland/CVR5364/2020|EPI_ISL_650860|2020-10-22	EPI_ISL_650860	orf1ab
3037	C	T	>hCoV-19/Scotland/CVR5364/2020|EPI_ISL_650860|2020-10-22	EPI_ISL_650860	orf1ab
6286	C	T	>hCoV-19/Scotland/CVR5364/2020|EPI_ISL_650860|2020-10-22	EPI_ISL_650860	orf1ab
8782	T	C	>hCoV-19/Scotland/CVR5364/2020|EPI_ISL_650860|2020-10-22	EPI_ISL_650860	orf1ab
14408	C	T	>hCoV-19/Scotland/CVR5364/2020|EPI_ISL_650860|2020-10-22	EPI_ISL_650860	orf1ab
21255	G	C	>hCoV-19/Scotland/CVR5364/2020|EPI_ISL_650860|2020-10-22	EPI_ISL_650860	orf1ab
22227	C	T	>hCoV-19/Scotland/CVR5364/2020|EPI_ISL_650860|2020-10-22	EPI_ISL_650860	S
23403	A	G	>hCoV-19/Scotland/CVR5364/2020|EPI_ISL_650860|2020-10-22	EPI_ISL_650860	S
24334	C	T	>hCoV-19/Scotland/CVR5364/2020|EPI_ISL_650860|2020-10-22	EPI_ISL_650860	S
26801	C	G	>hCoV-19/Scotland/CVR5364/2020|EPI_ISL_650860|2020-10-22	EPI_ISL_650860	M
27944	C	T	>hCoV-19/Scotland/CVR5364/2020|EPI_ISL_650860|2020-10-22	EPI_ISL_650860	ORF8
28144	C	T	>hCoV-19/Scotland/CVR5364/2020|EPI_ISL_650860|2020-10-22	EPI_ISL_650860	ORF8
28932	C	T	>hCoV-19/Scotland/CVR5364/2020|EPI_ISL_650860|2020-10-22	EPI_ISL_650860	N
29645	G	T	>hCoV-19/Scotland/CVR5364/2020|EPI_ISL_650860|2020-10-22	EPI_ISL_650860	ORF10
204	G	T	>hCoV-19/Scotland/CVR5371/2020|EPI_ISL_650861|2020-10-22	EPI_ISL_650861	NonCoding
241	C	T	>hCoV-19/Scotland/CVR5371/2020|EPI_ISL_650861|2020-10-22	EPI_ISL_650861	NonCoding
445	T	C	>hCoV-19/Scotland/CVR5371/2020|EPI_ISL_650861|2020-10-22	EPI_ISL_650861	orf1ab
3037	C	T	>hCoV-19/Scotland/CVR5371/2020|EPI_ISL_650861|2020-10-22	EPI_ISL_650861	orf1ab
6286	C	T	>hCoV-19/Scotland/CVR5371/2020|EPI_ISL_650861|2020-10-22	EPI_ISL_650861	orf1ab
8782	T	C	>hCoV-19/Scotland/CVR5371/2020|EPI_ISL_650861|2020-10-22	EPI_ISL_650861	orf1ab
14408	C	T	>hCoV-19/Scotland/CVR5371/2020|EPI_ISL_650861|2020-10-22	EPI_ISL_650861	orf1ab
21255	G	C	>hCoV-19/Scotland/CVR5371/2020|EPI_ISL_650861|2020-10-22	EPI_ISL_650861	orf1ab
22227	C	T	>hCoV-19/Scotland/CVR5371/2020|EPI_ISL_650861|2020-10-22	EPI_ISL_650861	S
23403	A	G	>hCoV-19/Scotland/CVR5371/2020|EPI_ISL_650861|2020-10-22	EPI_ISL_650861	S
24334	C	T	>hCoV-19/Scotland/CVR5371/2020|EPI_ISL_650861|2020-10-22	EPI_ISL_650861	S
26801	C	G	>hCoV-19/Scotland/CVR5371/2020|EPI_ISL_650861|2020-10-22	EPI_ISL_650861	M
27944	C	T	>hCoV-19/Scotland/CVR5371/2020|EPI_ISL_650861|2020-10-22	EPI_ISL_650861	ORF8
28144	C	T	>hCoV-19/Scotland/CVR5371/2020|EPI_ISL_650861|2020-10-22	EPI_ISL_650861	ORF8
28932	C	T	>hCoV-19/Scotland/CVR5371/2020|EPI_ISL_650861|2020-10-22	EPI_ISL_650861	N
29645	G	T	>hCoV-19/Scotland/CVR5371/2020|EPI_ISL_650861|2020-10-22	EPI_ISL_650861	ORF10
204	G	T	>hCoV-19/Scotland/CVR5372/2020|EPI_ISL_650862|2020-10-22	EPI_ISL_650862	NonCoding
241	C	T	>hCoV-19/Scotland/CVR5372/2020|EPI_ISL_650862|2020-10-22	EPI_ISL_650862	NonCoding
445	T	C	>hCoV-19/Scotland/CVR5372/2020|EPI_ISL_650862|2020-10-22	EPI_ISL_650862	orf1ab
3037	C	T	>hCoV-19/Scotland/CVR5372/2020|EPI_ISL_650862|2020-10-22	EPI_ISL_650862	orf1ab
6286	C	T	>hCoV-19/Scotland/CVR5372/2020|EPI_ISL_650862|2020-10-22	EPI_ISL_650862	orf1ab
8782	T	C	>hCoV-19/Scotland/CVR5372/2020|EPI_ISL_650862|2020-10-22	EPI_ISL_650862	orf1ab
14408	C	T	>hCoV-19/Scotland/CVR5372/2020|EPI_ISL_650862|2020-10-22	EPI_ISL_650862	orf1ab
21255	G	C	>hCoV-19/Scotland/CVR5372/2020|EPI_ISL_650862|2020-10-22	EPI_ISL_650862	orf1ab
22227	C	T	>hCoV-19/Scotland/CVR5372/2020|EPI_ISL_650862|2020-10-22	EPI_ISL_650862	S
23403	A	G	>hCoV-19/Scotland/CVR5372/2020|EPI_ISL_650862|2020-10-22	EPI_ISL_650862	S
24334	C	T	>hCoV-19/Scotland/CVR5372/2020|EPI_ISL_650862|2020-10-22	EPI_ISL_650862	S
26801	C	G	>hCoV-19/Scotland/CVR5372/2020|EPI_ISL_650862|2020-10-22	EPI_ISL_650862	M
27944	C	T	>hCoV-19/Scotland/CVR5372/2020|EPI_ISL_650862|2020-10-22	EPI_ISL_650862	ORF8
28144	C	T	>hCoV-19/Scotland/CVR5372/2020|EPI_ISL_650862|2020-10-22	EPI_ISL_650862	ORF8
28932	C	T	>hCoV-19/Scotland/CVR5372/2020|EPI_ISL_650862|2020-10-22	EPI_ISL_650862	N
29645	G	T	>hCoV-19/Scotland/CVR5372/2020|EPI_ISL_650862|2020-10-22	EPI_ISL_650862	ORF10
29711	G	T	>hCoV-19/Scotland/CVR5372/2020|EPI_ISL_650862|2020-10-22	EPI_ISL_650862	NonCoding
204	G	T	>hCoV-19/Scotland/CVR5375/2020|EPI_ISL_650863|2020-10-22	EPI_ISL_650863	NonCoding
241	C	T	>hCoV-19/Scotland/CVR5375/2020|EPI_ISL_650863|2020-10-22	EPI_ISL_650863	NonCoding
445	T	C	>hCoV-19/Scotland/CVR5375/2020|EPI_ISL_650863|2020-10-22	EPI_ISL_650863	orf1ab
3037	C	T	>hCoV-19/Scotland/CVR5375/2020|EPI_ISL_650863|2020-10-22	EPI_ISL_650863	orf1ab
6286	C	T	>hCoV-19/Scotland/CVR5375/2020|EPI_ISL_650863|2020-10-22	EPI_ISL_650863	orf1ab
8782	T	C	>hCoV-19/Scotland/CVR5375/2020|EPI_ISL_650863|2020-10-22	EPI_ISL_650863	orf1ab
14408	C	T	>hCoV-19/Scotland/CVR5375/2020|EPI_ISL_650863|2020-10-22	EPI_ISL_650863	orf1ab
21255	G	C	>hCoV-19/Scotland/CVR5375/2020|EPI_ISL_650863|2020-10-22	EPI_ISL_650863	orf1ab
22227	C	T	>hCoV-19/Scotland/CVR5375/2020|EPI_ISL_650863|2020-10-22	EPI_ISL_650863	S
23403	A	G	>hCoV-19/Scotland/CVR5375/2020|EPI_ISL_650863|2020-10-22	EPI_ISL_650863	S
24334	C	T	>hCoV-19/Scotland/CVR5375/2020|EPI_ISL_650863|2020-10-22	EPI_ISL_650863	S
26801	C	G	>hCoV-19/Scotland/CVR5375/2020|EPI_ISL_650863|2020-10-22	EPI_ISL_650863	M
27944	C	T	>hCoV-19/Scotland/CVR5375/2020|EPI_ISL_650863|2020-10-22	EPI_ISL_650863	ORF8
28144	C	T	>hCoV-19/Scotland/CVR5375/2020|EPI_ISL_650863|2020-10-22	EPI_ISL_650863	ORF8
28932	C	T	>hCoV-19/Scotland/CVR5375/2020|EPI_ISL_650863|2020-10-22	EPI_ISL_650863	N
29645	G	T	>hCoV-19/Scotland/CVR5375/2020|EPI_ISL_650863|2020-10-22	EPI_ISL_650863	ORF10
204	G	T	>hCoV-19/Scotland/CVR5465/2020|EPI_ISL_650864|2020-10-28	EPI_ISL_650864	NonCoding
241	C	T	>hCoV-19/Scotland/CVR5465/2020|EPI_ISL_650864|2020-10-28	EPI_ISL_650864	NonCoding
445	T	C	>hCoV-19/Scotland/CVR5465/2020|EPI_ISL_650864|2020-10-28	EPI_ISL_650864	orf1ab
3037	C	T	>hCoV-19/Scotland/CVR5465/2020|EPI_ISL_650864|2020-10-28	EPI_ISL_650864	orf1ab
6286	C	T	>hCoV-19/Scotland/CVR5465/2020|EPI_ISL_650864|2020-10-28	EPI_ISL_650864	orf1ab
6310	C	T	>hCoV-19/Scotland/CVR5465/2020|EPI_ISL_650864|2020-10-28	EPI_ISL_650864	orf1ab
8410	T	C	>hCoV-19/Scotland/CVR5465/2020|EPI_ISL_650864|2020-10-28	EPI_ISL_650864	orf1ab
8782	T	C	>hCoV-19/Scotland/CVR5465/2020|EPI_ISL_650864|2020-10-28	EPI_ISL_650864	orf1ab
11396	C	T	>hCoV-19/Scotland/CVR5465/2020|EPI_ISL_650864|2020-10-28	EPI_ISL_650864	orf1ab
14408	C	T	>hCoV-19/Scotland/CVR5465/2020|EPI_ISL_650864|2020-10-28	EPI_ISL_650864	orf1ab
21255	G	C	>hCoV-19/Scotland/CVR5465/2020|EPI_ISL_650864|2020-10-28	EPI_ISL_650864	orf1ab
22227	C	T	>hCoV-19/Scotland/CVR5465/2020|EPI_ISL_650864|2020-10-28	EPI_ISL_650864	S
23403	A	G	>hCoV-19/Scotland/CVR5465/2020|EPI_ISL_650864|2020-10-28	EPI_ISL_650864	S
26645	C	T	>hCoV-19/Scotland/CVR5465/2020|EPI_ISL_650864|2020-10-28	EPI_ISL_650864	M
26801	C	G	>hCoV-19/Scotland/CVR5465/2020|EPI_ISL_650864|2020-10-28	EPI_ISL_650864	M
27944	C	T	>hCoV-19/Scotland/CVR5465/2020|EPI_ISL_650864|2020-10-28	EPI_ISL_650864	ORF8
28144	C	T	>hCoV-19/Scotland/CVR5465/2020|EPI_ISL_650864|2020-10-28	EPI_ISL_650864	ORF8
28932	C	T	>hCoV-19/Scotland/CVR5465/2020|EPI_ISL_650864|2020-10-28	EPI_ISL_650864	N
29645	G	T	>hCoV-19/Scotland/CVR5465/2020|EPI_ISL_650864|2020-10-28	EPI_ISL_650864	ORF10
204	G	T	>hCoV-19/Scotland/CVR5503/2020|EPI_ISL_650866|2020-10-31	EPI_ISL_650866	NonCoding
241	C	T	>hCoV-19/Scotland/CVR5503/2020|EPI_ISL_650866|2020-10-31	EPI_ISL_650866	NonCoding
445	T	C	>hCoV-19/Scotland/CVR5503/2020|EPI_ISL_650866|2020-10-31	EPI_ISL_650866	orf1ab
3037	C	T	>hCoV-19/Scotland/CVR5503/2020|EPI_ISL_650866|2020-10-31	EPI_ISL_650866	orf1ab
6286	C	T	>hCoV-19/Scotland/CVR5503/2020|EPI_ISL_650866|2020-10-31	EPI_ISL_650866	orf1ab
8782	T	C	>hCoV-19/Scotland/CVR5503/2020|EPI_ISL_650866|2020-10-31	EPI_ISL_650866	orf1ab
11396	C	T	>hCoV-19/Scotland/CVR5503/2020|EPI_ISL_650866|2020-10-31	EPI_ISL_650866	orf1ab
14408	C	T	>hCoV-19/Scotland/CVR5503/2020|EPI_ISL_650866|2020-10-31	EPI_ISL_650866	orf1ab
21255	G	C	>hCoV-19/Scotland/CVR5503/2020|EPI_ISL_650866|2020-10-31	EPI_ISL_650866	orf1ab
22227	C	T	>hCoV-19/Scotland/CVR5503/2020|EPI_ISL_650866|2020-10-31	EPI_ISL_650866	S
23403	A	G	>hCoV-19/Scotland/CVR5503/2020|EPI_ISL_650866|2020-10-31	EPI_ISL_650866	S
25521	C	T	>hCoV-19/Scotland/CVR5503/2020|EPI_ISL_650866|2020-10-31	EPI_ISL_650866	ORF3a
26801	C	G	>hCoV-19/Scotland/CVR5503/2020|EPI_ISL_650866|2020-10-31	EPI_ISL_650866	M
27944	C	T	>hCoV-19/Scotland/CVR5503/2020|EPI_ISL_650866|2020-10-31	EPI_ISL_650866	ORF8
28144	C	T	>hCoV-19/Scotland/CVR5503/2020|EPI_ISL_650866|2020-10-31	EPI_ISL_650866	ORF8
28932	C	T	>hCoV-19/Scotland/CVR5503/2020|EPI_ISL_650866|2020-10-31	EPI_ISL_650866	N
29645	G	T	>hCoV-19/Scotland/CVR5503/2020|EPI_ISL_650866|2020-10-31	EPI_ISL_650866	ORF10
204	G	T	>hCoV-19/Scotland/CVR5511/2020|EPI_ISL_650867|2020-11-01	EPI_ISL_650867	NonCoding
241	C	T	>hCoV-19/Scotland/CVR5511/2020|EPI_ISL_650867|2020-11-01	EPI_ISL_650867	NonCoding
445	T	C	>hCoV-19/Scotland/CVR5511/2020|EPI_ISL_650867|2020-11-01	EPI_ISL_650867	orf1ab
3037	C	T	>hCoV-19/Scotland/CVR5511/2020|EPI_ISL_650867|2020-11-01	EPI_ISL_650867	orf1ab
6286	C	T	>hCoV-19/Scotland/CVR5511/2020|EPI_ISL_650867|2020-11-01	EPI_ISL_650867	orf1ab
8782	T	C	>hCoV-19/Scotland/CVR5511/2020|EPI_ISL_650867|2020-11-01	EPI_ISL_650867	orf1ab
14408	C	T	>hCoV-19/Scotland/CVR5511/2020|EPI_ISL_650867|2020-11-01	EPI_ISL_650867	orf1ab
21255	G	C	>hCoV-19/Scotland/CVR5511/2020|EPI_ISL_650867|2020-11-01	EPI_ISL_650867	orf1ab
21786	G	T	>hCoV-19/Scotland/CVR5511/2020|EPI_ISL_650867|2020-11-01	EPI_ISL_650867	S
22227	C	T	>hCoV-19/Scotland/CVR5511/2020|EPI_ISL_650867|2020-11-01	EPI_ISL_650867	S
23403	A	G	>hCoV-19/Scotland/CVR5511/2020|EPI_ISL_650867|2020-11-01	EPI_ISL_650867	S
24334	C	T	>hCoV-19/Scotland/CVR5511/2020|EPI_ISL_650867|2020-11-01	EPI_ISL_650867	S
26801	C	G	>hCoV-19/Scotland/CVR5511/2020|EPI_ISL_650867|2020-11-01	EPI_ISL_650867	M
27769	C	T	>hCoV-19/Scotland/CVR5511/2020|EPI_ISL_650867|2020-11-01	EPI_ISL_650867	NonCoding
27944	C	T	>hCoV-19/Scotland/CVR5511/2020|EPI_ISL_650867|2020-11-01	EPI_ISL_650867	ORF8
28144	C	T	>hCoV-19/Scotland/CVR5511/2020|EPI_ISL_650867|2020-11-01	EPI_ISL_650867	ORF8
28932	C	T	>hCoV-19/Scotland/CVR5511/2020|EPI_ISL_650867|2020-11-01	EPI_ISL_650867	N
29645	G	T	>hCoV-19/Scotland/CVR5511/2020|EPI_ISL_650867|2020-11-01	EPI_ISL_650867	ORF10
204	G	T	>hCoV-19/Scotland/CVR5520/2020|EPI_ISL_650868|2020-11-01	EPI_ISL_650868	NonCoding
241	C	T	>hCoV-19/Scotland/CVR5520/2020|EPI_ISL_650868|2020-11-01	EPI_ISL_650868	NonCoding
445	T	C	>hCoV-19/Scotland/CVR5520/2020|EPI_ISL_650868|2020-11-01	EPI_ISL_650868	orf1ab
3037	C	T	>hCoV-19/Scotland/CVR5520/2020|EPI_ISL_650868|2020-11-01	EPI_ISL_650868	orf1ab
6286	C	T	>hCoV-19/Scotland/CVR5520/2020|EPI_ISL_650868|2020-11-01	EPI_ISL_650868	orf1ab
8782	T	C	>hCoV-19/Scotland/CVR5520/2020|EPI_ISL_650868|2020-11-01	EPI_ISL_650868	orf1ab
14408	C	T	>hCoV-19/Scotland/CVR5520/2020|EPI_ISL_650868|2020-11-01	EPI_ISL_650868	orf1ab
21255	G	C	>hCoV-19/Scotland/CVR5520/2020|EPI_ISL_650868|2020-11-01	EPI_ISL_650868	orf1ab
21786	G	T	>hCoV-19/Scotland/CVR5520/2020|EPI_ISL_650868|2020-11-01	EPI_ISL_650868	S
22227	C	T	>hCoV-19/Scotland/CVR5520/2020|EPI_ISL_650868|2020-11-01	EPI_ISL_650868	S
23403	A	G	>hCoV-19/Scotland/CVR5520/2020|EPI_ISL_650868|2020-11-01	EPI_ISL_650868	S
24334	C	T	>hCoV-19/Scotland/CVR5520/2020|EPI_ISL_650868|2020-11-01	EPI_ISL_650868	S
26801	C	G	>hCoV-19/Scotland/CVR5520/2020|EPI_ISL_650868|2020-11-01	EPI_ISL_650868	M
27769	C	T	>hCoV-19/Scotland/CVR5520/2020|EPI_ISL_650868|2020-11-01	EPI_ISL_650868	NonCoding
27944	C	T	>hCoV-19/Scotland/CVR5520/2020|EPI_ISL_650868|2020-11-01	EPI_ISL_650868	ORF8
28144	C	T	>hCoV-19/Scotland/CVR5520/2020|EPI_ISL_650868|2020-11-01	EPI_ISL_650868	ORF8
28932	C	T	>hCoV-19/Scotland/CVR5520/2020|EPI_ISL_650868|2020-11-01	EPI_ISL_650868	N
29645	G	T	>hCoV-19/Scotland/CVR5520/2020|EPI_ISL_650868|2020-11-01	EPI_ISL_650868	ORF10
204	G	T	>hCoV-19/Scotland/CVR5525/2020|EPI_ISL_650869|2020-11-01	EPI_ISL_650869	NonCoding
241	C	T	>hCoV-19/Scotland/CVR5525/2020|EPI_ISL_650869|2020-11-01	EPI_ISL_650869	NonCoding
445	T	C	>hCoV-19/Scotland/CVR5525/2020|EPI_ISL_650869|2020-11-01	EPI_ISL_650869	orf1ab
3037	C	T	>hCoV-19/Scotland/CVR5525/2020|EPI_ISL_650869|2020-11-01	EPI_ISL_650869	orf1ab
6286	C	T	>hCoV-19/Scotland/CVR5525/2020|EPI_ISL_650869|2020-11-01	EPI_ISL_650869	orf1ab
8782	T	C	>hCoV-19/Scotland/CVR5525/2020|EPI_ISL_650869|2020-11-01	EPI_ISL_650869	orf1ab
14408	C	T	>hCoV-19/Scotland/CVR5525/2020|EPI_ISL_650869|2020-11-01	EPI_ISL_650869	orf1ab
21255	G	C	>hCoV-19/Scotland/CVR5525/2020|EPI_ISL_650869|2020-11-01	EPI_ISL_650869	orf1ab
21786	G	T	>hCoV-19/Scotland/CVR5525/2020|EPI_ISL_650869|2020-11-01	EPI_ISL_650869	S
22227	C	T	>hCoV-19/Scotland/CVR5525/2020|EPI_ISL_650869|2020-11-01	EPI_ISL_650869	S
23403	A	G	>hCoV-19/Scotland/CVR5525/2020|EPI_ISL_650869|2020-11-01	EPI_ISL_650869	S
24334	C	T	>hCoV-19/Scotland/CVR5525/2020|EPI_ISL_650869|2020-11-01	EPI_ISL_650869	S
26801	C	G	>hCoV-19/Scotland/CVR5525/2020|EPI_ISL_650869|2020-11-01	EPI_ISL_650869	M
27769	C	T	>hCoV-19/Scotland/CVR5525/2020|EPI_ISL_650869|2020-11-01	EPI_ISL_650869	NonCoding
27944	C	T	>hCoV-19/Scotland/CVR5525/2020|EPI_ISL_650869|2020-11-01	EPI_ISL_650869	ORF8
28144	C	T	>hCoV-19/Scotland/CVR5525/2020|EPI_ISL_650869|2020-11-01	EPI_ISL_650869	ORF8
28932	C	T	>hCoV-19/Scotland/CVR5525/2020|EPI_ISL_650869|2020-11-01	EPI_ISL_650869	N
29645	G	T	>hCoV-19/Scotland/CVR5525/2020|EPI_ISL_650869|2020-11-01	EPI_ISL_650869	ORF10
204	G	T	>hCoV-19/Scotland/CVR5533/2020|EPI_ISL_650870|2020-11-02	EPI_ISL_650870	NonCoding
241	C	T	>hCoV-19/Scotland/CVR5533/2020|EPI_ISL_650870|2020-11-02	EPI_ISL_650870	NonCoding
445	T	C	>hCoV-19/Scotland/CVR5533/2020|EPI_ISL_650870|2020-11-02	EPI_ISL_650870	orf1ab
3037	C	T	>hCoV-19/Scotland/CVR5533/2020|EPI_ISL_650870|2020-11-02	EPI_ISL_650870	orf1ab
6286	C	T	>hCoV-19/Scotland/CVR5533/2020|EPI_ISL_650870|2020-11-02	EPI_ISL_650870	orf1ab
8782	T	C	>hCoV-19/Scotland/CVR5533/2020|EPI_ISL_650870|2020-11-02	EPI_ISL_650870	orf1ab
14408	C	T	>hCoV-19/Scotland/CVR5533/2020|EPI_ISL_650870|2020-11-02	EPI_ISL_650870	orf1ab
21255	G	C	>hCoV-19/Scotland/CVR5533/2020|EPI_ISL_650870|2020-11-02	EPI_ISL_650870	orf1ab
21786	G	T	>hCoV-19/Scotland/CVR5533/2020|EPI_ISL_650870|2020-11-02	EPI_ISL_650870	S
22227	C	T	>hCoV-19/Scotland/CVR5533/2020|EPI_ISL_650870|2020-11-02	EPI_ISL_650870	S
23403	A	G	>hCoV-19/Scotland/CVR5533/2020|EPI_ISL_650870|2020-11-02	EPI_ISL_650870	S
24334	C	T	>hCoV-19/Scotland/CVR5533/2020|EPI_ISL_650870|2020-11-02	EPI_ISL_650870	S
26801	C	G	>hCoV-19/Scotland/CVR5533/2020|EPI_ISL_650870|2020-11-02	EPI_ISL_650870	M
27769	C	T	>hCoV-19/Scotland/CVR5533/2020|EPI_ISL_650870|2020-11-02	EPI_ISL_650870	NonCoding
27944	C	T	>hCoV-19/Scotland/CVR5533/2020|EPI_ISL_650870|2020-11-02	EPI_ISL_650870	ORF8
28144	C	T	>hCoV-19/Scotland/CVR5533/2020|EPI_ISL_650870|2020-11-02	EPI_ISL_650870	ORF8
28932	C	T	>hCoV-19/Scotland/CVR5533/2020|EPI_ISL_650870|2020-11-02	EPI_ISL_650870	N
29645	G	T	>hCoV-19/Scotland/CVR5533/2020|EPI_ISL_650870|2020-11-02	EPI_ISL_650870	ORF10
204	G	T	>hCoV-19/Scotland/CVR5539/2020|EPI_ISL_650871|2020-11-02	EPI_ISL_650871	NonCoding
241	C	T	>hCoV-19/Scotland/CVR5539/2020|EPI_ISL_650871|2020-11-02	EPI_ISL_650871	NonCoding
445	T	C	>hCoV-19/Scotland/CVR5539/2020|EPI_ISL_650871|2020-11-02	EPI_ISL_650871	orf1ab
3037	C	T	>hCoV-19/Scotland/CVR5539/2020|EPI_ISL_650871|2020-11-02	EPI_ISL_650871	orf1ab
6286	C	T	>hCoV-19/Scotland/CVR5539/2020|EPI_ISL_650871|2020-11-02	EPI_ISL_650871	orf1ab
8782	T	C	>hCoV-19/Scotland/CVR5539/2020|EPI_ISL_650871|2020-11-02	EPI_ISL_650871	orf1ab
14408	C	T	>hCoV-19/Scotland/CVR5539/2020|EPI_ISL_650871|2020-11-02	EPI_ISL_650871	orf1ab
21255	G	C	>hCoV-19/Scotland/CVR5539/2020|EPI_ISL_650871|2020-11-02	EPI_ISL_650871	orf1ab
21786	G	T	>hCoV-19/Scotland/CVR5539/2020|EPI_ISL_650871|2020-11-02	EPI_ISL_650871	S
22227	C	T	>hCoV-19/Scotland/CVR5539/2020|EPI_ISL_650871|2020-11-02	EPI_ISL_650871	S
22898	G	A	>hCoV-19/Scotland/CVR5539/2020|EPI_ISL_650871|2020-11-02	EPI_ISL_650871	S
23403	A	G	>hCoV-19/Scotland/CVR5539/2020|EPI_ISL_650871|2020-11-02	EPI_ISL_650871	S
24334	C	T	>hCoV-19/Scotland/CVR5539/2020|EPI_ISL_650871|2020-11-02	EPI_ISL_650871	S
26801	C	G	>hCoV-19/Scotland/CVR5539/2020|EPI_ISL_650871|2020-11-02	EPI_ISL_650871	M
27769	C	T	>hCoV-19/Scotland/CVR5539/2020|EPI_ISL_650871|2020-11-02	EPI_ISL_650871	NonCoding
27944	C	T	>hCoV-19/Scotland/CVR5539/2020|EPI_ISL_650871|2020-11-02	EPI_ISL_650871	ORF8
28144	C	T	>hCoV-19/Scotland/CVR5539/2020|EPI_ISL_650871|2020-11-02	EPI_ISL_650871	ORF8
28932	C	T	>hCoV-19/Scotland/CVR5539/2020|EPI_ISL_650871|2020-11-02	EPI_ISL_650871	N
29645	G	T	>hCoV-19/Scotland/CVR5539/2020|EPI_ISL_650871|2020-11-02	EPI_ISL_650871	ORF10
204	G	T	>hCoV-19/Scotland/CVR5543/2020|EPI_ISL_650872|2020-10-26	EPI_ISL_650872	NonCoding
241	C	T	>hCoV-19/Scotland/CVR5543/2020|EPI_ISL_650872|2020-10-26	EPI_ISL_650872	NonCoding
445	T	C	>hCoV-19/Scotland/CVR5543/2020|EPI_ISL_650872|2020-10-26	EPI_ISL_650872	orf1ab
3025	G	T	>hCoV-19/Scotland/CVR5543/2020|EPI_ISL_650872|2020-10-26	EPI_ISL_650872	orf1ab
3037	C	T	>hCoV-19/Scotland/CVR5543/2020|EPI_ISL_650872|2020-10-26	EPI_ISL_650872	orf1ab
6286	C	T	>hCoV-19/Scotland/CVR5543/2020|EPI_ISL_650872|2020-10-26	EPI_ISL_650872	orf1ab
8782	T	C	>hCoV-19/Scotland/CVR5543/2020|EPI_ISL_650872|2020-10-26	EPI_ISL_650872	orf1ab
14408	C	T	>hCoV-19/Scotland/CVR5543/2020|EPI_ISL_650872|2020-10-26	EPI_ISL_650872	orf1ab
21255	G	C	>hCoV-19/Scotland/CVR5543/2020|EPI_ISL_650872|2020-10-26	EPI_ISL_650872	orf1ab
22227	C	T	>hCoV-19/Scotland/CVR5543/2020|EPI_ISL_650872|2020-10-26	EPI_ISL_650872	S
23403	A	G	>hCoV-19/Scotland/CVR5543/2020|EPI_ISL_650872|2020-10-26	EPI_ISL_650872	S
26801	C	G	>hCoV-19/Scotland/CVR5543/2020|EPI_ISL_650872|2020-10-26	EPI_ISL_650872	M
27944	C	T	>hCoV-19/Scotland/CVR5543/2020|EPI_ISL_650872|2020-10-26	EPI_ISL_650872	ORF8
28144	C	T	>hCoV-19/Scotland/CVR5543/2020|EPI_ISL_650872|2020-10-26	EPI_ISL_650872	ORF8
28932	C	T	>hCoV-19/Scotland/CVR5543/2020|EPI_ISL_650872|2020-10-26	EPI_ISL_650872	N
29645	G	T	>hCoV-19/Scotland/CVR5543/2020|EPI_ISL_650872|2020-10-26	EPI_ISL_650872	ORF10
204	G	T	>hCoV-19/Scotland/CVR5552/2020|EPI_ISL_650873|2020-10-27	EPI_ISL_650873	NonCoding
241	C	T	>hCoV-19/Scotland/CVR5552/2020|EPI_ISL_650873|2020-10-27	EPI_ISL_650873	NonCoding
445	T	C	>hCoV-19/Scotland/CVR5552/2020|EPI_ISL_650873|2020-10-27	EPI_ISL_650873	orf1ab
3037	C	T	>hCoV-19/Scotland/CVR5552/2020|EPI_ISL_650873|2020-10-27	EPI_ISL_650873	orf1ab
6286	C	T	>hCoV-19/Scotland/CVR5552/2020|EPI_ISL_650873|2020-10-27	EPI_ISL_650873	orf1ab
8782	T	C	>hCoV-19/Scotland/CVR5552/2020|EPI_ISL_650873|2020-10-27	EPI_ISL_650873	orf1ab
11396	C	T	>hCoV-19/Scotland/CVR5552/2020|EPI_ISL_650873|2020-10-27	EPI_ISL_650873	orf1ab
14408	C	T	>hCoV-19/Scotland/CVR5552/2020|EPI_ISL_650873|2020-10-27	EPI_ISL_650873	orf1ab
16726	C	T	>hCoV-19/Scotland/CVR5552/2020|EPI_ISL_650873|2020-10-27	EPI_ISL_650873	orf1ab
21255	G	C	>hCoV-19/Scotland/CVR5552/2020|EPI_ISL_650873|2020-10-27	EPI_ISL_650873	orf1ab
22227	C	T	>hCoV-19/Scotland/CVR5552/2020|EPI_ISL_650873|2020-10-27	EPI_ISL_650873	S
23403	A	G	>hCoV-19/Scotland/CVR5552/2020|EPI_ISL_650873|2020-10-27	EPI_ISL_650873	S
26801	C	G	>hCoV-19/Scotland/CVR5552/2020|EPI_ISL_650873|2020-10-27	EPI_ISL_650873	M
27944	C	T	>hCoV-19/Scotland/CVR5552/2020|EPI_ISL_650873|2020-10-27	EPI_ISL_650873	ORF8
28144	C	T	>hCoV-19/Scotland/CVR5552/2020|EPI_ISL_650873|2020-10-27	EPI_ISL_650873	ORF8
28932	C	T	>hCoV-19/Scotland/CVR5552/2020|EPI_ISL_650873|2020-10-27	EPI_ISL_650873	N
29645	G	T	>hCoV-19/Scotland/CVR5552/2020|EPI_ISL_650873|2020-10-27	EPI_ISL_650873	ORF10
204	G	T	>hCoV-19/Scotland/CVR5566/2020|EPI_ISL_650874|2020-10-28	EPI_ISL_650874	NonCoding
241	C	T	>hCoV-19/Scotland/CVR5566/2020|EPI_ISL_650874|2020-10-28	EPI_ISL_650874	NonCoding
445	T	C	>hCoV-19/Scotland/CVR5566/2020|EPI_ISL_650874|2020-10-28	EPI_ISL_650874	orf1ab
3037	C	T	>hCoV-19/Scotland/CVR5566/2020|EPI_ISL_650874|2020-10-28	EPI_ISL_650874	orf1ab
6286	C	T	>hCoV-19/Scotland/CVR5566/2020|EPI_ISL_650874|2020-10-28	EPI_ISL_650874	orf1ab
8179	G	T	>hCoV-19/Scotland/CVR5566/2020|EPI_ISL_650874|2020-10-28	EPI_ISL_650874	orf1ab
8782	T	C	>hCoV-19/Scotland/CVR5566/2020|EPI_ISL_650874|2020-10-28	EPI_ISL_650874	orf1ab
14408	C	T	>hCoV-19/Scotland/CVR5566/2020|EPI_ISL_650874|2020-10-28	EPI_ISL_650874	orf1ab
19524	C	T	>hCoV-19/Scotland/CVR5566/2020|EPI_ISL_650874|2020-10-28	EPI_ISL_650874	orf1ab
20389	C	T	>hCoV-19/Scotland/CVR5566/2020|EPI_ISL_650874|2020-10-28	EPI_ISL_650874	orf1ab
21255	G	C	>hCoV-19/Scotland/CVR5566/2020|EPI_ISL_650874|2020-10-28	EPI_ISL_650874	orf1ab
22227	C	T	>hCoV-19/Scotland/CVR5566/2020|EPI_ISL_650874|2020-10-28	EPI_ISL_650874	S
23403	A	G	>hCoV-19/Scotland/CVR5566/2020|EPI_ISL_650874|2020-10-28	EPI_ISL_650874	S
26801	C	G	>hCoV-19/Scotland/CVR5566/2020|EPI_ISL_650874|2020-10-28	EPI_ISL_650874	M
27944	C	T	>hCoV-19/Scotland/CVR5566/2020|EPI_ISL_650874|2020-10-28	EPI_ISL_650874	ORF8
28144	C	T	>hCoV-19/Scotland/CVR5566/2020|EPI_ISL_650874|2020-10-28	EPI_ISL_650874	ORF8
28932	C	T	>hCoV-19/Scotland/CVR5566/2020|EPI_ISL_650874|2020-10-28	EPI_ISL_650874	N
29645	G	T	>hCoV-19/Scotland/CVR5566/2020|EPI_ISL_650874|2020-10-28	EPI_ISL_650874	ORF10
204	G	T	>hCoV-19/Scotland/CVR5570/2020|EPI_ISL_650875|2020-10-28	EPI_ISL_650875	NonCoding
241	C	T	>hCoV-19/Scotland/CVR5570/2020|EPI_ISL_650875|2020-10-28	EPI_ISL_650875	NonCoding
445	T	C	>hCoV-19/Scotland/CVR5570/2020|EPI_ISL_650875|2020-10-28	EPI_ISL_650875	orf1ab
3025	G	T	>hCoV-19/Scotland/CVR5570/2020|EPI_ISL_650875|2020-10-28	EPI_ISL_650875	orf1ab
3037	C	T	>hCoV-19/Scotland/CVR5570/2020|EPI_ISL_650875|2020-10-28	EPI_ISL_650875	orf1ab
6286	C	T	>hCoV-19/Scotland/CVR5570/2020|EPI_ISL_650875|2020-10-28	EPI_ISL_650875	orf1ab
8782	T	C	>hCoV-19/Scotland/CVR5570/2020|EPI_ISL_650875|2020-10-28	EPI_ISL_650875	orf1ab
14408	C	T	>hCoV-19/Scotland/CVR5570/2020|EPI_ISL_650875|2020-10-28	EPI_ISL_650875	orf1ab
21255	G	C	>hCoV-19/Scotland/CVR5570/2020|EPI_ISL_650875|2020-10-28	EPI_ISL_650875	orf1ab
22227	C	T	>hCoV-19/Scotland/CVR5570/2020|EPI_ISL_650875|2020-10-28	EPI_ISL_650875	S
23403	A	G	>hCoV-19/Scotland/CVR5570/2020|EPI_ISL_650875|2020-10-28	EPI_ISL_650875	S
26801	C	G	>hCoV-19/Scotland/CVR5570/2020|EPI_ISL_650875|2020-10-28	EPI_ISL_650875	M
27944	C	T	>hCoV-19/Scotland/CVR5570/2020|EPI_ISL_650875|2020-10-28	EPI_ISL_650875	ORF8
28144	C	T	>hCoV-19/Scotland/CVR5570/2020|EPI_ISL_650875|2020-10-28	EPI_ISL_650875	ORF8
28932	C	T	>hCoV-19/Scotland/CVR5570/2020|EPI_ISL_650875|2020-10-28	EPI_ISL_650875	N
29645	G	T	>hCoV-19/Scotland/CVR5570/2020|EPI_ISL_650875|2020-10-28	EPI_ISL_650875	ORF10
204	G	T	>hCoV-19/Scotland/CVR5739/2020|EPI_ISL_650876|2020-11-07	EPI_ISL_650876	NonCoding
241	C	T	>hCoV-19/Scotland/CVR5739/2020|EPI_ISL_650876|2020-11-07	EPI_ISL_650876	NonCoding
445	T	C	>hCoV-19/Scotland/CVR5739/2020|EPI_ISL_650876|2020-11-07	EPI_ISL_650876	orf1ab
3037	C	T	>hCoV-19/Scotland/CVR5739/2020|EPI_ISL_650876|2020-11-07	EPI_ISL_650876	orf1ab
6286	C	T	>hCoV-19/Scotland/CVR5739/2020|EPI_ISL_650876|2020-11-07	EPI_ISL_650876	orf1ab
8782	T	C	>hCoV-19/Scotland/CVR5739/2020|EPI_ISL_650876|2020-11-07	EPI_ISL_650876	orf1ab
14408	C	T	>hCoV-19/Scotland/CVR5739/2020|EPI_ISL_650876|2020-11-07	EPI_ISL_650876	orf1ab
21255	G	C	>hCoV-19/Scotland/CVR5739/2020|EPI_ISL_650876|2020-11-07	EPI_ISL_650876	orf1ab
22227	C	T	>hCoV-19/Scotland/CVR5739/2020|EPI_ISL_650876|2020-11-07	EPI_ISL_650876	S
23403	A	G	>hCoV-19/Scotland/CVR5739/2020|EPI_ISL_650876|2020-11-07	EPI_ISL_650876	S
26801	C	G	>hCoV-19/Scotland/CVR5739/2020|EPI_ISL_650876|2020-11-07	EPI_ISL_650876	M
27499	T	C	>hCoV-19/Scotland/CVR5739/2020|EPI_ISL_650876|2020-11-07	EPI_ISL_650876	ORF7a
27944	C	T	>hCoV-19/Scotland/CVR5739/2020|EPI_ISL_650876|2020-11-07	EPI_ISL_650876	ORF8
28144	C	T	>hCoV-19/Scotland/CVR5739/2020|EPI_ISL_650876|2020-11-07	EPI_ISL_650876	ORF8
28180	G	T	>hCoV-19/Scotland/CVR5739/2020|EPI_ISL_650876|2020-11-07	EPI_ISL_650876	ORF8
28932	C	T	>hCoV-19/Scotland/CVR5739/2020|EPI_ISL_650876|2020-11-07	EPI_ISL_650876	N
29420	C	T	>hCoV-19/Scotland/CVR5739/2020|EPI_ISL_650876|2020-11-07	EPI_ISL_650876	N
29645	G	T	>hCoV-19/Scotland/CVR5739/2020|EPI_ISL_650876|2020-11-07	EPI_ISL_650876	ORF10
241	C	T	>hCoV-19/England/LIVE-DB395F/2020|EPI_ISL_650877|2020-10-22	EPI_ISL_650877	NonCoding
445	T	C	>hCoV-19/England/LIVE-DB395F/2020|EPI_ISL_650877|2020-10-22	EPI_ISL_650877	orf1ab
1987	A	G	>hCoV-19/England/LIVE-DB395F/2020|EPI_ISL_650877|2020-10-22	EPI_ISL_650877	orf1ab
3037	C	T	>hCoV-19/England/LIVE-DB395F/2020|EPI_ISL_650877|2020-10-22	EPI_ISL_650877	orf1ab
6286	C	T	>hCoV-19/England/LIVE-DB395F/2020|EPI_ISL_650877|2020-10-22	EPI_ISL_650877	orf1ab
8782	T	C	>hCoV-19/England/LIVE-DB395F/2020|EPI_ISL_650877|2020-10-22	EPI_ISL_650877	orf1ab
10116	C	T	>hCoV-19/England/LIVE-DB395F/2020|EPI_ISL_650877|2020-10-22	EPI_ISL_650877	orf1ab
10870	G	T	>hCoV-19/England/LIVE-DB395F/2020|EPI_ISL_650877|2020-10-22	EPI_ISL_650877	orf1ab
14408	C	T	>hCoV-19/England/LIVE-DB395F/2020|EPI_ISL_650877|2020-10-22	EPI_ISL_650877	orf1ab
21255	G	C	>hCoV-19/England/LIVE-DB395F/2020|EPI_ISL_650877|2020-10-22	EPI_ISL_650877	orf1ab
22227	C	T	>hCoV-19/England/LIVE-DB395F/2020|EPI_ISL_650877|2020-10-22	EPI_ISL_650877	S
23403	A	G	>hCoV-19/England/LIVE-DB395F/2020|EPI_ISL_650877|2020-10-22	EPI_ISL_650877	S
25614	C	T	>hCoV-19/England/LIVE-DB395F/2020|EPI_ISL_650877|2020-10-22	EPI_ISL_650877	ORF3a
26801	C	G	>hCoV-19/England/LIVE-DB395F/2020|EPI_ISL_650877|2020-10-22	EPI_ISL_650877	M
27944	C	T	>hCoV-19/England/LIVE-DB395F/2020|EPI_ISL_650877|2020-10-22	EPI_ISL_650877	ORF8
28144	C	T	>hCoV-19/England/LIVE-DB395F/2020|EPI_ISL_650877|2020-10-22	EPI_ISL_650877	ORF8
28256	C	T	>hCoV-19/England/LIVE-DB395F/2020|EPI_ISL_650877|2020-10-22	EPI_ISL_650877	ORF8
28932	C	T	>hCoV-19/England/LIVE-DB395F/2020|EPI_ISL_650877|2020-10-22	EPI_ISL_650877	N
29645	G	T	>hCoV-19/England/LIVE-DB395F/2020|EPI_ISL_650877|2020-10-22	EPI_ISL_650877	ORF10
241	C	T	>hCoV-19/England/MILK-B05AC6/2020|EPI_ISL_650878|2020-10-23	EPI_ISL_650878	NonCoding
445	T	C	>hCoV-19/England/MILK-B05AC6/2020|EPI_ISL_650878|2020-10-23	EPI_ISL_650878	orf1ab
1513	C	T	>hCoV-19/England/MILK-B05AC6/2020|EPI_ISL_650878|2020-10-23	EPI_ISL_650878	orf1ab
3037	C	T	>hCoV-19/England/MILK-B05AC6/2020|EPI_ISL_650878|2020-10-23	EPI_ISL_650878	orf1ab
6286	C	T	>hCoV-19/England/MILK-B05AC6/2020|EPI_ISL_650878|2020-10-23	EPI_ISL_650878	orf1ab
8782	T	C	>hCoV-19/England/MILK-B05AC6/2020|EPI_ISL_650878|2020-10-23	EPI_ISL_650878	orf1ab
12086	T	C	>hCoV-19/England/MILK-B05AC6/2020|EPI_ISL_650878|2020-10-23	EPI_ISL_650878	orf1ab
14408	C	T	>hCoV-19/England/MILK-B05AC6/2020|EPI_ISL_650878|2020-10-23	EPI_ISL_650878	orf1ab
15895	C	T	>hCoV-19/England/MILK-B05AC6/2020|EPI_ISL_650878|2020-10-23	EPI_ISL_650878	orf1ab
21255	G	C	>hCoV-19/England/MILK-B05AC6/2020|EPI_ISL_650878|2020-10-23	EPI_ISL_650878	orf1ab
22227	C	T	>hCoV-19/England/MILK-B05AC6/2020|EPI_ISL_650878|2020-10-23	EPI_ISL_650878	S
22346	G	T	>hCoV-19/England/MILK-B05AC6/2020|EPI_ISL_650878|2020-10-23	EPI_ISL_650878	S
22377	C	T	>hCoV-19/England/MILK-B05AC6/2020|EPI_ISL_650878|2020-10-23	EPI_ISL_650878	S
23403	A	G	>hCoV-19/England/MILK-B05AC6/2020|EPI_ISL_650878|2020-10-23	EPI_ISL_650878	S
26801	C	G	>hCoV-19/England/MILK-B05AC6/2020|EPI_ISL_650878|2020-10-23	EPI_ISL_650878	M
28144	C	T	>hCoV-19/England/MILK-B05AC6/2020|EPI_ISL_650878|2020-10-23	EPI_ISL_650878	ORF8
28706	C	T	>hCoV-19/England/MILK-B05AC6/2020|EPI_ISL_650878|2020-10-23	EPI_ISL_650878	N
28932	C	T	>hCoV-19/England/MILK-B05AC6/2020|EPI_ISL_650878|2020-10-23	EPI_ISL_650878	N
29095	C	T	>hCoV-19/England/MILK-B05AC6/2020|EPI_ISL_650878|2020-10-23	EPI_ISL_650878	N
29645	G	T	>hCoV-19/England/MILK-B05AC6/2020|EPI_ISL_650878|2020-10-23	EPI_ISL_650878	ORF10
241	C	T	>hCoV-19/England/MILK-B06588/2020|EPI_ISL_650879|2020-10-24	EPI_ISL_650879	NonCoding
445	T	C	>hCoV-19/England/MILK-B06588/2020|EPI_ISL_650879|2020-10-24	EPI_ISL_650879	orf1ab
2973	C	T	>hCoV-19/England/MILK-B06588/2020|EPI_ISL_650879|2020-10-24	EPI_ISL_650879	orf1ab
3037	C	T	>hCoV-19/England/MILK-B06588/2020|EPI_ISL_650879|2020-10-24	EPI_ISL_650879	orf1ab
6286	C	T	>hCoV-19/England/MILK-B06588/2020|EPI_ISL_650879|2020-10-24	EPI_ISL_650879	orf1ab
8782	T	C	>hCoV-19/England/MILK-B06588/2020|EPI_ISL_650879|2020-10-24	EPI_ISL_650879	orf1ab
9805	G	T	>hCoV-19/England/MILK-B06588/2020|EPI_ISL_650879|2020-10-24	EPI_ISL_650879	orf1ab
12111	G	A	>hCoV-19/England/MILK-B06588/2020|EPI_ISL_650879|2020-10-24	EPI_ISL_650879	orf1ab
14408	C	T	>hCoV-19/England/MILK-B06588/2020|EPI_ISL_650879|2020-10-24	EPI_ISL_650879	orf1ab
21255	G	C	>hCoV-19/England/MILK-B06588/2020|EPI_ISL_650879|2020-10-24	EPI_ISL_650879	orf1ab
22227	C	T	>hCoV-19/England/MILK-B06588/2020|EPI_ISL_650879|2020-10-24	EPI_ISL_650879	S
23403	A	G	>hCoV-19/England/MILK-B06588/2020|EPI_ISL_650879|2020-10-24	EPI_ISL_650879	S
25248	T	C	>hCoV-19/England/MILK-B06588/2020|EPI_ISL_650879|2020-10-24	EPI_ISL_650879	S
26801	C	G	>hCoV-19/England/MILK-B06588/2020|EPI_ISL_650879|2020-10-24	EPI_ISL_650879	M
27944	C	T	>hCoV-19/England/MILK-B06588/2020|EPI_ISL_650879|2020-10-24	EPI_ISL_650879	ORF8
28144	C	T	>hCoV-19/England/MILK-B06588/2020|EPI_ISL_650879|2020-10-24	EPI_ISL_650879	ORF8
28932	C	T	>hCoV-19/England/MILK-B06588/2020|EPI_ISL_650879|2020-10-24	EPI_ISL_650879	N
29645	G	T	>hCoV-19/England/MILK-B06588/2020|EPI_ISL_650879|2020-10-24	EPI_ISL_650879	ORF10
204	G	T	>hCoV-19/England/NORW-F2906/2020|EPI_ISL_650880|2020-11-10	EPI_ISL_650880	NonCoding
241	C	T	>hCoV-19/England/NORW-F2906/2020|EPI_ISL_650880|2020-11-10	EPI_ISL_650880	NonCoding
445	T	C	>hCoV-19/England/NORW-F2906/2020|EPI_ISL_650880|2020-11-10	EPI_ISL_650880	orf1ab
3037	C	T	>hCoV-19/England/NORW-F2906/2020|EPI_ISL_650880|2020-11-10	EPI_ISL_650880	orf1ab
6286	C	T	>hCoV-19/England/NORW-F2906/2020|EPI_ISL_650880|2020-11-10	EPI_ISL_650880	orf1ab
6807	C	T	>hCoV-19/England/NORW-F2906/2020|EPI_ISL_650880|2020-11-10	EPI_ISL_650880	orf1ab
7926	C	T	>hCoV-19/England/NORW-F2906/2020|EPI_ISL_650880|2020-11-10	EPI_ISL_650880	orf1ab
8782	T	C	>hCoV-19/England/NORW-F2906/2020|EPI_ISL_650880|2020-11-10	EPI_ISL_650880	orf1ab
9745	C	T	>hCoV-19/England/NORW-F2906/2020|EPI_ISL_650880|2020-11-10	EPI_ISL_650880	orf1ab
14408	C	T	>hCoV-19/England/NORW-F2906/2020|EPI_ISL_650880|2020-11-10	EPI_ISL_650880	orf1ab
20178	C	T	>hCoV-19/England/NORW-F2906/2020|EPI_ISL_650880|2020-11-10	EPI_ISL_650880	orf1ab
21255	G	C	>hCoV-19/England/NORW-F2906/2020|EPI_ISL_650880|2020-11-10	EPI_ISL_650880	orf1ab
22227	C	T	>hCoV-19/England/NORW-F2906/2020|EPI_ISL_650880|2020-11-10	EPI_ISL_650880	S
23403	A	G	>hCoV-19/England/NORW-F2906/2020|EPI_ISL_650880|2020-11-10	EPI_ISL_650880	S
26801	C	G	>hCoV-19/England/NORW-F2906/2020|EPI_ISL_650880|2020-11-10	EPI_ISL_650880	M
27944	C	T	>hCoV-19/England/NORW-F2906/2020|EPI_ISL_650880|2020-11-10	EPI_ISL_650880	ORF8
28144	C	T	>hCoV-19/England/NORW-F2906/2020|EPI_ISL_650880|2020-11-10	EPI_ISL_650880	ORF8
28932	C	T	>hCoV-19/England/NORW-F2906/2020|EPI_ISL_650880|2020-11-10	EPI_ISL_650880	N
29645	G	T	>hCoV-19/England/NORW-F2906/2020|EPI_ISL_650880|2020-11-10	EPI_ISL_650880	ORF10
241	C	T	>hCoV-19/England/MILK-B05D18/2020|EPI_ISL_650883|2020-10-24	EPI_ISL_650883	NonCoding
445	T	C	>hCoV-19/England/MILK-B05D18/2020|EPI_ISL_650883|2020-10-24	EPI_ISL_650883	orf1ab
1987	A	G	>hCoV-19/England/MILK-B05D18/2020|EPI_ISL_650883|2020-10-24	EPI_ISL_650883	orf1ab
3037	C	T	>hCoV-19/England/MILK-B05D18/2020|EPI_ISL_650883|2020-10-24	EPI_ISL_650883	orf1ab
6286	C	T	>hCoV-19/England/MILK-B05D18/2020|EPI_ISL_650883|2020-10-24	EPI_ISL_650883	orf1ab
8782	T	C	>hCoV-19/England/MILK-B05D18/2020|EPI_ISL_650883|2020-10-24	EPI_ISL_650883	orf1ab
10870	G	T	>hCoV-19/England/MILK-B05D18/2020|EPI_ISL_650883|2020-10-24	EPI_ISL_650883	orf1ab
11781	A	G	>hCoV-19/England/MILK-B05D18/2020|EPI_ISL_650883|2020-10-24	EPI_ISL_650883	orf1ab
14318	C	T	>hCoV-19/England/MILK-B05D18/2020|EPI_ISL_650883|2020-10-24	EPI_ISL_650883	orf1ab
14408	C	T	>hCoV-19/England/MILK-B05D18/2020|EPI_ISL_650883|2020-10-24	EPI_ISL_650883	orf1ab
21255	G	C	>hCoV-19/England/MILK-B05D18/2020|EPI_ISL_650883|2020-10-24	EPI_ISL_650883	orf1ab
22227	C	T	>hCoV-19/England/MILK-B05D18/2020|EPI_ISL_650883|2020-10-24	EPI_ISL_650883	S
23403	A	G	>hCoV-19/England/MILK-B05D18/2020|EPI_ISL_650883|2020-10-24	EPI_ISL_650883	S
23644	C	T	>hCoV-19/England/MILK-B05D18/2020|EPI_ISL_650883|2020-10-24	EPI_ISL_650883	S
25614	C	T	>hCoV-19/England/MILK-B05D18/2020|EPI_ISL_650883|2020-10-24	EPI_ISL_650883	ORF3a
26801	C	G	>hCoV-19/England/MILK-B05D18/2020|EPI_ISL_650883|2020-10-24	EPI_ISL_650883	M
27944	C	T	>hCoV-19/England/MILK-B05D18/2020|EPI_ISL_650883|2020-10-24	EPI_ISL_650883	ORF8
28144	C	T	>hCoV-19/England/MILK-B05D18/2020|EPI_ISL_650883|2020-10-24	EPI_ISL_650883	ORF8
28932	C	T	>hCoV-19/England/MILK-B05D18/2020|EPI_ISL_650883|2020-10-24	EPI_ISL_650883	N
29645	G	T	>hCoV-19/England/MILK-B05D18/2020|EPI_ISL_650883|2020-10-24	EPI_ISL_650883	ORF10
204	G	T	>hCoV-19/Wales/PHWC-48A2E6/2020|EPI_ISL_650884|2020-11-03	EPI_ISL_650884	NonCoding
241	C	T	>hCoV-19/Wales/PHWC-48A2E6/2020|EPI_ISL_650884|2020-11-03	EPI_ISL_650884	NonCoding
445	T	C	>hCoV-19/Wales/PHWC-48A2E6/2020|EPI_ISL_650884|2020-11-03	EPI_ISL_650884	orf1ab
3037	C	T	>hCoV-19/Wales/PHWC-48A2E6/2020|EPI_ISL_650884|2020-11-03	EPI_ISL_650884	orf1ab
6286	C	T	>hCoV-19/Wales/PHWC-48A2E6/2020|EPI_ISL_650884|2020-11-03	EPI_ISL_650884	orf1ab
7713	C	T	>hCoV-19/Wales/PHWC-48A2E6/2020|EPI_ISL_650884|2020-11-03	EPI_ISL_650884	orf1ab
8782	T	C	>hCoV-19/Wales/PHWC-48A2E6/2020|EPI_ISL_650884|2020-11-03	EPI_ISL_650884	orf1ab
11533	A	G	>hCoV-19/Wales/PHWC-48A2E6/2020|EPI_ISL_650884|2020-11-03	EPI_ISL_650884	orf1ab
14408	C	T	>hCoV-19/Wales/PHWC-48A2E6/2020|EPI_ISL_650884|2020-11-03	EPI_ISL_650884	orf1ab
21255	G	C	>hCoV-19/Wales/PHWC-48A2E6/2020|EPI_ISL_650884|2020-11-03	EPI_ISL_650884	orf1ab
21614	C	T	>hCoV-19/Wales/PHWC-48A2E6/2020|EPI_ISL_650884|2020-11-03	EPI_ISL_650884	S
22227	C	T	>hCoV-19/Wales/PHWC-48A2E6/2020|EPI_ISL_650884|2020-11-03	EPI_ISL_650884	S
23403	A	G	>hCoV-19/Wales/PHWC-48A2E6/2020|EPI_ISL_650884|2020-11-03	EPI_ISL_650884	S
24334	C	T	>hCoV-19/Wales/PHWC-48A2E6/2020|EPI_ISL_650884|2020-11-03	EPI_ISL_650884	S
26424	T	C	>hCoV-19/Wales/PHWC-48A2E6/2020|EPI_ISL_650884|2020-11-03	EPI_ISL_650884	E
26801	C	G	>hCoV-19/Wales/PHWC-48A2E6/2020|EPI_ISL_650884|2020-11-03	EPI_ISL_650884	M
27944	C	T	>hCoV-19/Wales/PHWC-48A2E6/2020|EPI_ISL_650884|2020-11-03	EPI_ISL_650884	ORF8
28144	C	T	>hCoV-19/Wales/PHWC-48A2E6/2020|EPI_ISL_650884|2020-11-03	EPI_ISL_650884	ORF8
28932	C	T	>hCoV-19/Wales/PHWC-48A2E6/2020|EPI_ISL_650884|2020-11-03	EPI_ISL_650884	N
29555	C	T	>hCoV-19/Wales/PHWC-48A2E6/2020|EPI_ISL_650884|2020-11-03	EPI_ISL_650884	NonCoding
29645	G	T	>hCoV-19/Wales/PHWC-48A2E6/2020|EPI_ISL_650884|2020-11-03	EPI_ISL_650884	ORF10
204	G	T	>hCoV-19/England/LIVE-DB3DCC/2020|EPI_ISL_650886|2020-10-21	EPI_ISL_650886	NonCoding
241	C	T	>hCoV-19/England/LIVE-DB3DCC/2020|EPI_ISL_650886|2020-10-21	EPI_ISL_650886	NonCoding
445	T	C	>hCoV-19/England/LIVE-DB3DCC/2020|EPI_ISL_650886|2020-10-21	EPI_ISL_650886	orf1ab
3037	C	T	>hCoV-19/England/LIVE-DB3DCC/2020|EPI_ISL_650886|2020-10-21	EPI_ISL_650886	orf1ab
6286	C	T	>hCoV-19/England/LIVE-DB3DCC/2020|EPI_ISL_650886|2020-10-21	EPI_ISL_650886	orf1ab
8782	T	C	>hCoV-19/England/LIVE-DB3DCC/2020|EPI_ISL_650886|2020-10-21	EPI_ISL_650886	orf1ab
14408	C	T	>hCoV-19/England/LIVE-DB3DCC/2020|EPI_ISL_650886|2020-10-21	EPI_ISL_650886	orf1ab
21255	G	C	>hCoV-19/England/LIVE-DB3DCC/2020|EPI_ISL_650886|2020-10-21	EPI_ISL_650886	orf1ab
21614	C	T	>hCoV-19/England/LIVE-DB3DCC/2020|EPI_ISL_650886|2020-10-21	EPI_ISL_650886	S
22227	C	T	>hCoV-19/England/LIVE-DB3DCC/2020|EPI_ISL_650886|2020-10-21	EPI_ISL_650886	S
23403	A	G	>hCoV-19/England/LIVE-DB3DCC/2020|EPI_ISL_650886|2020-10-21	EPI_ISL_650886	S
24334	C	T	>hCoV-19/England/LIVE-DB3DCC/2020|EPI_ISL_650886|2020-10-21	EPI_ISL_650886	S
26801	C	G	>hCoV-19/England/LIVE-DB3DCC/2020|EPI_ISL_650886|2020-10-21	EPI_ISL_650886	M
27944	C	T	>hCoV-19/England/LIVE-DB3DCC/2020|EPI_ISL_650886|2020-10-21	EPI_ISL_650886	ORF8
28144	C	T	>hCoV-19/England/LIVE-DB3DCC/2020|EPI_ISL_650886|2020-10-21	EPI_ISL_650886	ORF8
28932	C	T	>hCoV-19/England/LIVE-DB3DCC/2020|EPI_ISL_650886|2020-10-21	EPI_ISL_650886	N
29645	G	T	>hCoV-19/England/LIVE-DB3DCC/2020|EPI_ISL_650886|2020-10-21	EPI_ISL_650886	ORF10
241	C	T	>hCoV-19/England/LIVE-DB42F9/2020|EPI_ISL_650887|2020-10-20	EPI_ISL_650887	NonCoding
445	T	C	>hCoV-19/England/LIVE-DB42F9/2020|EPI_ISL_650887|2020-10-20	EPI_ISL_650887	orf1ab
1987	A	G	>hCoV-19/England/LIVE-DB42F9/2020|EPI_ISL_650887|2020-10-20	EPI_ISL_650887	orf1ab
3037	C	T	>hCoV-19/England/LIVE-DB42F9/2020|EPI_ISL_650887|2020-10-20	EPI_ISL_650887	orf1ab
6286	C	T	>hCoV-19/England/LIVE-DB42F9/2020|EPI_ISL_650887|2020-10-20	EPI_ISL_650887	orf1ab
8782	T	C	>hCoV-19/England/LIVE-DB42F9/2020|EPI_ISL_650887|2020-10-20	EPI_ISL_650887	orf1ab
10870	G	T	>hCoV-19/England/LIVE-DB42F9/2020|EPI_ISL_650887|2020-10-20	EPI_ISL_650887	orf1ab
11781	A	G	>hCoV-19/England/LIVE-DB42F9/2020|EPI_ISL_650887|2020-10-20	EPI_ISL_650887	orf1ab
14408	C	T	>hCoV-19/England/LIVE-DB42F9/2020|EPI_ISL_650887|2020-10-20	EPI_ISL_650887	orf1ab
21255	G	C	>hCoV-19/England/LIVE-DB42F9/2020|EPI_ISL_650887|2020-10-20	EPI_ISL_650887	orf1ab
22227	C	T	>hCoV-19/England/LIVE-DB42F9/2020|EPI_ISL_650887|2020-10-20	EPI_ISL_650887	S
23403	A	G	>hCoV-19/England/LIVE-DB42F9/2020|EPI_ISL_650887|2020-10-20	EPI_ISL_650887	S
25614	C	T	>hCoV-19/England/LIVE-DB42F9/2020|EPI_ISL_650887|2020-10-20	EPI_ISL_650887	ORF3a
26801	C	G	>hCoV-19/England/LIVE-DB42F9/2020|EPI_ISL_650887|2020-10-20	EPI_ISL_650887	M
27944	C	T	>hCoV-19/England/LIVE-DB42F9/2020|EPI_ISL_650887|2020-10-20	EPI_ISL_650887	ORF8
28144	C	T	>hCoV-19/England/LIVE-DB42F9/2020|EPI_ISL_650887|2020-10-20	EPI_ISL_650887	ORF8
28932	C	T	>hCoV-19/England/LIVE-DB42F9/2020|EPI_ISL_650887|2020-10-20	EPI_ISL_650887	N
29645	G	T	>hCoV-19/England/LIVE-DB42F9/2020|EPI_ISL_650887|2020-10-20	EPI_ISL_650887	ORF10
445	T	C	>hCoV-19/Northern Ireland/NIRE-109552/2020|EPI_ISL_650888|2020-10-13	EPI_ISL_650888	orf1ab
3037	C	T	>hCoV-19/Northern Ireland/NIRE-109552/2020|EPI_ISL_650888|2020-10-13	EPI_ISL_650888	orf1ab
5719	T	C	>hCoV-19/Northern Ireland/NIRE-109552/2020|EPI_ISL_650888|2020-10-13	EPI_ISL_650888	orf1ab
6286	C	T	>hCoV-19/Northern Ireland/NIRE-109552/2020|EPI_ISL_650888|2020-10-13	EPI_ISL_650888	orf1ab
8782	T	C	>hCoV-19/Northern Ireland/NIRE-109552/2020|EPI_ISL_650888|2020-10-13	EPI_ISL_650888	orf1ab
11083	G	T	>hCoV-19/Northern Ireland/NIRE-109552/2020|EPI_ISL_650888|2020-10-13	EPI_ISL_650888	orf1ab
11577	T	C	>hCoV-19/Northern Ireland/NIRE-109552/2020|EPI_ISL_650888|2020-10-13	EPI_ISL_650888	orf1ab
14408	C	T	>hCoV-19/Northern Ireland/NIRE-109552/2020|EPI_ISL_650888|2020-10-13	EPI_ISL_650888	orf1ab
15480	C	T	>hCoV-19/Northern Ireland/NIRE-109552/2020|EPI_ISL_650888|2020-10-13	EPI_ISL_650888	orf1ab
21255	G	C	>hCoV-19/Northern Ireland/NIRE-109552/2020|EPI_ISL_650888|2020-10-13	EPI_ISL_650888	orf1ab
21614	C	T	>hCoV-19/Northern Ireland/NIRE-109552/2020|EPI_ISL_650888|2020-10-13	EPI_ISL_650888	S
22227	C	T	>hCoV-19/Northern Ireland/NIRE-109552/2020|EPI_ISL_650888|2020-10-13	EPI_ISL_650888	S
23403	A	G	>hCoV-19/Northern Ireland/NIRE-109552/2020|EPI_ISL_650888|2020-10-13	EPI_ISL_650888	S
25855	G	T	>hCoV-19/Northern Ireland/NIRE-109552/2020|EPI_ISL_650888|2020-10-13	EPI_ISL_650888	ORF3a
26801	C	G	>hCoV-19/Northern Ireland/NIRE-109552/2020|EPI_ISL_650888|2020-10-13	EPI_ISL_650888	M
27944	C	T	>hCoV-19/Northern Ireland/NIRE-109552/2020|EPI_ISL_650888|2020-10-13	EPI_ISL_650888	ORF8
28144	C	T	>hCoV-19/Northern Ireland/NIRE-109552/2020|EPI_ISL_650888|2020-10-13	EPI_ISL_650888	ORF8
28932	C	T	>hCoV-19/Northern Ireland/NIRE-109552/2020|EPI_ISL_650888|2020-10-13	EPI_ISL_650888	N
29171	C	T	>hCoV-19/Northern Ireland/NIRE-109552/2020|EPI_ISL_650888|2020-10-13	EPI_ISL_650888	N
29554	G	T	>hCoV-19/Northern Ireland/NIRE-109552/2020|EPI_ISL_650888|2020-10-13	EPI_ISL_650888	NonCoding
29645	G	T	>hCoV-19/Northern Ireland/NIRE-109552/2020|EPI_ISL_650888|2020-10-13	EPI_ISL_650888	ORF10
241	C	T	>hCoV-19/England/LIVE-DB3AA7/2020|EPI_ISL_650889|2020-10-21	EPI_ISL_650889	NonCoding
445	T	C	>hCoV-19/England/LIVE-DB3AA7/2020|EPI_ISL_650889|2020-10-21	EPI_ISL_650889	orf1ab
3037	C	T	>hCoV-19/England/LIVE-DB3AA7/2020|EPI_ISL_650889|2020-10-21	EPI_ISL_650889	orf1ab
4925	G	T	>hCoV-19/England/LIVE-DB3AA7/2020|EPI_ISL_650889|2020-10-21	EPI_ISL_650889	orf1ab
6286	C	T	>hCoV-19/England/LIVE-DB3AA7/2020|EPI_ISL_650889|2020-10-21	EPI_ISL_650889	orf1ab
8782	T	C	>hCoV-19/England/LIVE-DB3AA7/2020|EPI_ISL_650889|2020-10-21	EPI_ISL_650889	orf1ab
14408	C	T	>hCoV-19/England/LIVE-DB3AA7/2020|EPI_ISL_650889|2020-10-21	EPI_ISL_650889	orf1ab
21255	G	C	>hCoV-19/England/LIVE-DB3AA7/2020|EPI_ISL_650889|2020-10-21	EPI_ISL_650889	orf1ab
22227	C	T	>hCoV-19/England/LIVE-DB3AA7/2020|EPI_ISL_650889|2020-10-21	EPI_ISL_650889	S
23403	A	G	>hCoV-19/England/LIVE-DB3AA7/2020|EPI_ISL_650889|2020-10-21	EPI_ISL_650889	S
25049	G	T	>hCoV-19/England/LIVE-DB3AA7/2020|EPI_ISL_650889|2020-10-21	EPI_ISL_650889	S
25062	G	T	>hCoV-19/England/LIVE-DB3AA7/2020|EPI_ISL_650889|2020-10-21	EPI_ISL_650889	S
26801	C	G	>hCoV-19/England/LIVE-DB3AA7/2020|EPI_ISL_650889|2020-10-21	EPI_ISL_650889	M
28144	C	T	>hCoV-19/England/LIVE-DB3AA7/2020|EPI_ISL_650889|2020-10-21	EPI_ISL_650889	ORF8
28657	C	T	>hCoV-19/England/LIVE-DB3AA7/2020|EPI_ISL_650889|2020-10-21	EPI_ISL_650889	N
28932	C	T	>hCoV-19/England/LIVE-DB3AA7/2020|EPI_ISL_650889|2020-10-21	EPI_ISL_650889	N
29366	C	T	>hCoV-19/England/LIVE-DB3AA7/2020|EPI_ISL_650889|2020-10-21	EPI_ISL_650889	N
29645	G	T	>hCoV-19/England/LIVE-DB3AA7/2020|EPI_ISL_650889|2020-10-21	EPI_ISL_650889	ORF10
241	C	T	>hCoV-19/England/LIVE-DB3DDB/2020|EPI_ISL_650891|2020-10-21	EPI_ISL_650891	NonCoding
445	T	C	>hCoV-19/England/LIVE-DB3DDB/2020|EPI_ISL_650891|2020-10-21	EPI_ISL_650891	orf1ab
1987	A	G	>hCoV-19/England/LIVE-DB3DDB/2020|EPI_ISL_650891|2020-10-21	EPI_ISL_650891	orf1ab
3037	C	T	>hCoV-19/England/LIVE-DB3DDB/2020|EPI_ISL_650891|2020-10-21	EPI_ISL_650891	orf1ab
6286	C	T	>hCoV-19/England/LIVE-DB3DDB/2020|EPI_ISL_650891|2020-10-21	EPI_ISL_650891	orf1ab
8782	T	C	>hCoV-19/England/LIVE-DB3DDB/2020|EPI_ISL_650891|2020-10-21	EPI_ISL_650891	orf1ab
10870	G	T	>hCoV-19/England/LIVE-DB3DDB/2020|EPI_ISL_650891|2020-10-21	EPI_ISL_650891	orf1ab
11781	A	G	>hCoV-19/England/LIVE-DB3DDB/2020|EPI_ISL_650891|2020-10-21	EPI_ISL_650891	orf1ab
12566	G	A	>hCoV-19/England/LIVE-DB3DDB/2020|EPI_ISL_650891|2020-10-21	EPI_ISL_650891	orf1ab
14408	C	T	>hCoV-19/England/LIVE-DB3DDB/2020|EPI_ISL_650891|2020-10-21	EPI_ISL_650891	orf1ab
21255	G	C	>hCoV-19/England/LIVE-DB3DDB/2020|EPI_ISL_650891|2020-10-21	EPI_ISL_650891	orf1ab
22227	C	T	>hCoV-19/England/LIVE-DB3DDB/2020|EPI_ISL_650891|2020-10-21	EPI_ISL_650891	S
23403	A	G	>hCoV-19/England/LIVE-DB3DDB/2020|EPI_ISL_650891|2020-10-21	EPI_ISL_650891	S
25614	C	T	>hCoV-19/England/LIVE-DB3DDB/2020|EPI_ISL_650891|2020-10-21	EPI_ISL_650891	ORF3a
26801	C	G	>hCoV-19/England/LIVE-DB3DDB/2020|EPI_ISL_650891|2020-10-21	EPI_ISL_650891	M
27944	C	T	>hCoV-19/England/LIVE-DB3DDB/2020|EPI_ISL_650891|2020-10-21	EPI_ISL_650891	ORF8
28144	C	T	>hCoV-19/England/LIVE-DB3DDB/2020|EPI_ISL_650891|2020-10-21	EPI_ISL_650891	ORF8
28932	C	T	>hCoV-19/England/LIVE-DB3DDB/2020|EPI_ISL_650891|2020-10-21	EPI_ISL_650891	N
29645	G	T	>hCoV-19/England/LIVE-DB3DDB/2020|EPI_ISL_650891|2020-10-21	EPI_ISL_650891	ORF10
204	G	T	>hCoV-19/England/LIVE-DB4235/2020|EPI_ISL_650892|2020-10-19	EPI_ISL_650892	NonCoding
241	C	T	>hCoV-19/England/LIVE-DB4235/2020|EPI_ISL_650892|2020-10-19	EPI_ISL_650892	NonCoding
445	T	C	>hCoV-19/England/LIVE-DB4235/2020|EPI_ISL_650892|2020-10-19	EPI_ISL_650892	orf1ab
3037	C	T	>hCoV-19/England/LIVE-DB4235/2020|EPI_ISL_650892|2020-10-19	EPI_ISL_650892	orf1ab
6286	C	T	>hCoV-19/England/LIVE-DB4235/2020|EPI_ISL_650892|2020-10-19	EPI_ISL_650892	orf1ab
8782	T	C	>hCoV-19/England/LIVE-DB4235/2020|EPI_ISL_650892|2020-10-19	EPI_ISL_650892	orf1ab
11731	T	C	>hCoV-19/England/LIVE-DB4235/2020|EPI_ISL_650892|2020-10-19	EPI_ISL_650892	orf1ab
14408	C	T	>hCoV-19/England/LIVE-DB4235/2020|EPI_ISL_650892|2020-10-19	EPI_ISL_650892	orf1ab
20178	C	T	>hCoV-19/England/LIVE-DB4235/2020|EPI_ISL_650892|2020-10-19	EPI_ISL_650892	orf1ab
21255	G	C	>hCoV-19/England/LIVE-DB4235/2020|EPI_ISL_650892|2020-10-19	EPI_ISL_650892	orf1ab
21724	G	T	>hCoV-19/England/LIVE-DB4235/2020|EPI_ISL_650892|2020-10-19	EPI_ISL_650892	S
22227	C	T	>hCoV-19/England/LIVE-DB4235/2020|EPI_ISL_650892|2020-10-19	EPI_ISL_650892	S
23403	A	G	>hCoV-19/England/LIVE-DB4235/2020|EPI_ISL_650892|2020-10-19	EPI_ISL_650892	S
24334	C	T	>hCoV-19/England/LIVE-DB4235/2020|EPI_ISL_650892|2020-10-19	EPI_ISL_650892	S
26801	C	G	>hCoV-19/England/LIVE-DB4235/2020|EPI_ISL_650892|2020-10-19	EPI_ISL_650892	M
27944	C	T	>hCoV-19/England/LIVE-DB4235/2020|EPI_ISL_650892|2020-10-19	EPI_ISL_650892	ORF8
28144	C	T	>hCoV-19/England/LIVE-DB4235/2020|EPI_ISL_650892|2020-10-19	EPI_ISL_650892	ORF8
28932	C	T	>hCoV-19/England/LIVE-DB4235/2020|EPI_ISL_650892|2020-10-19	EPI_ISL_650892	N
29645	G	T	>hCoV-19/England/LIVE-DB4235/2020|EPI_ISL_650892|2020-10-19	EPI_ISL_650892	ORF10
241	C	T	>hCoV-19/England/LIVE-DB4AC4/2020|EPI_ISL_650893|2020-10-23	EPI_ISL_650893	NonCoding
445	T	C	>hCoV-19/England/LIVE-DB4AC4/2020|EPI_ISL_650893|2020-10-23	EPI_ISL_650893	orf1ab
1987	A	G	>hCoV-19/England/LIVE-DB4AC4/2020|EPI_ISL_650893|2020-10-23	EPI_ISL_650893	orf1ab
3037	C	T	>hCoV-19/England/LIVE-DB4AC4/2020|EPI_ISL_650893|2020-10-23	EPI_ISL_650893	orf1ab
3122	G	T	>hCoV-19/England/LIVE-DB4AC4/2020|EPI_ISL_650893|2020-10-23	EPI_ISL_650893	orf1ab
6286	C	T	>hCoV-19/England/LIVE-DB4AC4/2020|EPI_ISL_650893|2020-10-23	EPI_ISL_650893	orf1ab
8782	T	C	>hCoV-19/England/LIVE-DB4AC4/2020|EPI_ISL_650893|2020-10-23	EPI_ISL_650893	orf1ab
10870	G	T	>hCoV-19/England/LIVE-DB4AC4/2020|EPI_ISL_650893|2020-10-23	EPI_ISL_650893	orf1ab
11781	A	G	>hCoV-19/England/LIVE-DB4AC4/2020|EPI_ISL_650893|2020-10-23	EPI_ISL_650893	orf1ab
14408	C	T	>hCoV-19/England/LIVE-DB4AC4/2020|EPI_ISL_650893|2020-10-23	EPI_ISL_650893	orf1ab
21255	G	C	>hCoV-19/England/LIVE-DB4AC4/2020|EPI_ISL_650893|2020-10-23	EPI_ISL_650893	orf1ab
22227	C	T	>hCoV-19/England/LIVE-DB4AC4/2020|EPI_ISL_650893|2020-10-23	EPI_ISL_650893	S
22766	A	G	>hCoV-19/England/LIVE-DB4AC4/2020|EPI_ISL_650893|2020-10-23	EPI_ISL_650893	S
23403	A	G	>hCoV-19/England/LIVE-DB4AC4/2020|EPI_ISL_650893|2020-10-23	EPI_ISL_650893	S
25614	C	T	>hCoV-19/England/LIVE-DB4AC4/2020|EPI_ISL_650893|2020-10-23	EPI_ISL_650893	ORF3a
26801	C	G	>hCoV-19/England/LIVE-DB4AC4/2020|EPI_ISL_650893|2020-10-23	EPI_ISL_650893	M
27944	C	T	>hCoV-19/England/LIVE-DB4AC4/2020|EPI_ISL_650893|2020-10-23	EPI_ISL_650893	ORF8
28144	C	T	>hCoV-19/England/LIVE-DB4AC4/2020|EPI_ISL_650893|2020-10-23	EPI_ISL_650893	ORF8
28932	C	T	>hCoV-19/England/LIVE-DB4AC4/2020|EPI_ISL_650893|2020-10-23	EPI_ISL_650893	N
29645	G	T	>hCoV-19/England/LIVE-DB4AC4/2020|EPI_ISL_650893|2020-10-23	EPI_ISL_650893	ORF10
29742	G	A	>hCoV-19/England/LIVE-DB4AC4/2020|EPI_ISL_650893|2020-10-23	EPI_ISL_650893	NonCoding
241	C	T	>hCoV-19/England/QEUH-AF6328/2020|EPI_ISL_650895|2020-10-29	EPI_ISL_650895	NonCoding
3037	C	T	>hCoV-19/England/QEUH-AF6328/2020|EPI_ISL_650895|2020-10-29	EPI_ISL_650895	orf1ab
4002	C	T	>hCoV-19/England/QEUH-AF6328/2020|EPI_ISL_650895|2020-10-29	EPI_ISL_650895	orf1ab
8782	T	C	>hCoV-19/England/QEUH-AF6328/2020|EPI_ISL_650895|2020-10-29	EPI_ISL_650895	orf1ab
10097	G	A	>hCoV-19/England/QEUH-AF6328/2020|EPI_ISL_650895|2020-10-29	EPI_ISL_650895	orf1ab
13536	C	T	>hCoV-19/England/QEUH-AF6328/2020|EPI_ISL_650895|2020-10-29	EPI_ISL_650895	orf1ab
14408	C	T	>hCoV-19/England/QEUH-AF6328/2020|EPI_ISL_650895|2020-10-29	EPI_ISL_650895	orf1ab
17063	A	G	>hCoV-19/England/QEUH-AF6328/2020|EPI_ISL_650895|2020-10-29	EPI_ISL_650895	orf1ab
21998	C	T	>hCoV-19/England/QEUH-AF6328/2020|EPI_ISL_650895|2020-10-29	EPI_ISL_650895	S
23403	A	G	>hCoV-19/England/QEUH-AF6328/2020|EPI_ISL_650895|2020-10-29	EPI_ISL_650895	S
23731	C	T	>hCoV-19/England/QEUH-AF6328/2020|EPI_ISL_650895|2020-10-29	EPI_ISL_650895	S
27513	C	T	>hCoV-19/England/QEUH-AF6328/2020|EPI_ISL_650895|2020-10-29	EPI_ISL_650895	ORF7a
28144	C	T	>hCoV-19/England/QEUH-AF6328/2020|EPI_ISL_650895|2020-10-29	EPI_ISL_650895	ORF8
28881	G	A	>hCoV-19/England/QEUH-AF6328/2020|EPI_ISL_650895|2020-10-29	EPI_ISL_650895	N
28882	G	A	>hCoV-19/England/QEUH-AF6328/2020|EPI_ISL_650895|2020-10-29	EPI_ISL_650895	N
28883	G	C	>hCoV-19/England/QEUH-AF6328/2020|EPI_ISL_650895|2020-10-29	EPI_ISL_650895	N
28889	T	C	>hCoV-19/England/QEUH-AF6328/2020|EPI_ISL_650895|2020-10-29	EPI_ISL_650895	N
28890	C	T	>hCoV-19/England/QEUH-AF6328/2020|EPI_ISL_650895|2020-10-29	EPI_ISL_650895	N
241	C	T	>hCoV-19/Wales/PHWC-48A143/2020|EPI_ISL_650896|2020-10-29	EPI_ISL_650896	NonCoding
3037	C	T	>hCoV-19/Wales/PHWC-48A143/2020|EPI_ISL_650896|2020-10-29	EPI_ISL_650896	orf1ab
5822	C	T	>hCoV-19/Wales/PHWC-48A143/2020|EPI_ISL_650896|2020-10-29	EPI_ISL_650896	orf1ab
8081	A	G	>hCoV-19/Wales/PHWC-48A143/2020|EPI_ISL_650896|2020-10-29	EPI_ISL_650896	orf1ab
11230	G	T	>hCoV-19/Wales/PHWC-48A143/2020|EPI_ISL_650896|2020-10-29	EPI_ISL_650896	orf1ab
11401	G	T	>hCoV-19/Wales/PHWC-48A143/2020|EPI_ISL_650896|2020-10-29	EPI_ISL_650896	orf1ab
14408	C	T	>hCoV-19/Wales/PHWC-48A143/2020|EPI_ISL_650896|2020-10-29	EPI_ISL_650896	orf1ab
23403	A	G	>hCoV-19/Wales/PHWC-48A143/2020|EPI_ISL_650896|2020-10-29	EPI_ISL_650896	S
24088	T	C	>hCoV-19/Wales/PHWC-48A143/2020|EPI_ISL_650896|2020-10-29	EPI_ISL_650896	S
25617	G	T	>hCoV-19/Wales/PHWC-48A143/2020|EPI_ISL_650896|2020-10-29	EPI_ISL_650896	ORF3a
28144	C	T	>hCoV-19/Wales/PHWC-48A143/2020|EPI_ISL_650896|2020-10-29	EPI_ISL_650896	ORF8
28881	G	A	>hCoV-19/Wales/PHWC-48A143/2020|EPI_ISL_650896|2020-10-29	EPI_ISL_650896	N
28882	G	A	>hCoV-19/Wales/PHWC-48A143/2020|EPI_ISL_650896|2020-10-29	EPI_ISL_650896	N
28883	G	C	>hCoV-19/Wales/PHWC-48A143/2020|EPI_ISL_650896|2020-10-29	EPI_ISL_650896	N
204	G	T	>hCoV-19/England/LIVE-DB4C0A/2020|EPI_ISL_650897|2020-10-23	EPI_ISL_650897	NonCoding
241	C	T	>hCoV-19/England/LIVE-DB4C0A/2020|EPI_ISL_650897|2020-10-23	EPI_ISL_650897	NonCoding
445	T	C	>hCoV-19/England/LIVE-DB4C0A/2020|EPI_ISL_650897|2020-10-23	EPI_ISL_650897	orf1ab
3037	C	T	>hCoV-19/England/LIVE-DB4C0A/2020|EPI_ISL_650897|2020-10-23	EPI_ISL_650897	orf1ab
6286	C	T	>hCoV-19/England/LIVE-DB4C0A/2020|EPI_ISL_650897|2020-10-23	EPI_ISL_650897	orf1ab
8782	T	C	>hCoV-19/England/LIVE-DB4C0A/2020|EPI_ISL_650897|2020-10-23	EPI_ISL_650897	orf1ab
9246	C	T	>hCoV-19/England/LIVE-DB4C0A/2020|EPI_ISL_650897|2020-10-23	EPI_ISL_650897	orf1ab
14408	C	T	>hCoV-19/England/LIVE-DB4C0A/2020|EPI_ISL_650897|2020-10-23	EPI_ISL_650897	orf1ab
21255	G	C	>hCoV-19/England/LIVE-DB4C0A/2020|EPI_ISL_650897|2020-10-23	EPI_ISL_650897	orf1ab
21614	C	T	>hCoV-19/England/LIVE-DB4C0A/2020|EPI_ISL_650897|2020-10-23	EPI_ISL_650897	S
22227	C	T	>hCoV-19/England/LIVE-DB4C0A/2020|EPI_ISL_650897|2020-10-23	EPI_ISL_650897	S
23403	A	G	>hCoV-19/England/LIVE-DB4C0A/2020|EPI_ISL_650897|2020-10-23	EPI_ISL_650897	S
24334	C	T	>hCoV-19/England/LIVE-DB4C0A/2020|EPI_ISL_650897|2020-10-23	EPI_ISL_650897	S
26801	C	G	>hCoV-19/England/LIVE-DB4C0A/2020|EPI_ISL_650897|2020-10-23	EPI_ISL_650897	M
27944	C	T	>hCoV-19/England/LIVE-DB4C0A/2020|EPI_ISL_650897|2020-10-23	EPI_ISL_650897	ORF8
28144	C	T	>hCoV-19/England/LIVE-DB4C0A/2020|EPI_ISL_650897|2020-10-23	EPI_ISL_650897	ORF8
28932	C	T	>hCoV-19/England/LIVE-DB4C0A/2020|EPI_ISL_650897|2020-10-23	EPI_ISL_650897	N
29645	G	T	>hCoV-19/England/LIVE-DB4C0A/2020|EPI_ISL_650897|2020-10-23	EPI_ISL_650897	ORF10
241	C	T	>hCoV-19/Northern Ireland/NIRE-109376/2020|EPI_ISL_650898|2020-10-20	EPI_ISL_650898	NonCoding
445	T	C	>hCoV-19/Northern Ireland/NIRE-109376/2020|EPI_ISL_650898|2020-10-20	EPI_ISL_650898	orf1ab
1987	A	G	>hCoV-19/Northern Ireland/NIRE-109376/2020|EPI_ISL_650898|2020-10-20	EPI_ISL_650898	orf1ab
3037	C	T	>hCoV-19/Northern Ireland/NIRE-109376/2020|EPI_ISL_650898|2020-10-20	EPI_ISL_650898	orf1ab
6286	C	T	>hCoV-19/Northern Ireland/NIRE-109376/2020|EPI_ISL_650898|2020-10-20	EPI_ISL_650898	orf1ab
8782	T	C	>hCoV-19/Northern Ireland/NIRE-109376/2020|EPI_ISL_650898|2020-10-20	EPI_ISL_650898	orf1ab
10870	G	T	>hCoV-19/Northern Ireland/NIRE-109376/2020|EPI_ISL_650898|2020-10-20	EPI_ISL_650898	orf1ab
11781	A	G	>hCoV-19/Northern Ireland/NIRE-109376/2020|EPI_ISL_650898|2020-10-20	EPI_ISL_650898	orf1ab
14408	C	T	>hCoV-19/Northern Ireland/NIRE-109376/2020|EPI_ISL_650898|2020-10-20	EPI_ISL_650898	orf1ab
15708	G	T	>hCoV-19/Northern Ireland/NIRE-109376/2020|EPI_ISL_650898|2020-10-20	EPI_ISL_650898	orf1ab
21255	G	C	>hCoV-19/Northern Ireland/NIRE-109376/2020|EPI_ISL_650898|2020-10-20	EPI_ISL_650898	orf1ab
22227	C	T	>hCoV-19/Northern Ireland/NIRE-109376/2020|EPI_ISL_650898|2020-10-20	EPI_ISL_650898	S
23403	A	G	>hCoV-19/Northern Ireland/NIRE-109376/2020|EPI_ISL_650898|2020-10-20	EPI_ISL_650898	S
25614	C	T	>hCoV-19/Northern Ireland/NIRE-109376/2020|EPI_ISL_650898|2020-10-20	EPI_ISL_650898	ORF3a
26801	C	G	>hCoV-19/Northern Ireland/NIRE-109376/2020|EPI_ISL_650898|2020-10-20	EPI_ISL_650898	M
27944	C	T	>hCoV-19/Northern Ireland/NIRE-109376/2020|EPI_ISL_650898|2020-10-20	EPI_ISL_650898	ORF8
28144	C	T	>hCoV-19/Northern Ireland/NIRE-109376/2020|EPI_ISL_650898|2020-10-20	EPI_ISL_650898	ORF8
28932	C	T	>hCoV-19/Northern Ireland/NIRE-109376/2020|EPI_ISL_650898|2020-10-20	EPI_ISL_650898	N
29645	G	T	>hCoV-19/Northern Ireland/NIRE-109376/2020|EPI_ISL_650898|2020-10-20	EPI_ISL_650898	ORF10
204	G	T	>hCoV-19/England/NORW-F7A68/2020|EPI_ISL_650900|2020-11-06	EPI_ISL_650900	NonCoding
241	C	T	>hCoV-19/England/NORW-F7A68/2020|EPI_ISL_650900|2020-11-06	EPI_ISL_650900	NonCoding
445	T	C	>hCoV-19/England/NORW-F7A68/2020|EPI_ISL_650900|2020-11-06	EPI_ISL_650900	orf1ab
1736	G	A	>hCoV-19/England/NORW-F7A68/2020|EPI_ISL_650900|2020-11-06	EPI_ISL_650900	orf1ab
3037	C	T	>hCoV-19/England/NORW-F7A68/2020|EPI_ISL_650900|2020-11-06	EPI_ISL_650900	orf1ab
6286	C	T	>hCoV-19/England/NORW-F7A68/2020|EPI_ISL_650900|2020-11-06	EPI_ISL_650900	orf1ab
8782	T	C	>hCoV-19/England/NORW-F7A68/2020|EPI_ISL_650900|2020-11-06	EPI_ISL_650900	orf1ab
14408	C	T	>hCoV-19/England/NORW-F7A68/2020|EPI_ISL_650900|2020-11-06	EPI_ISL_650900	orf1ab
21255	G	C	>hCoV-19/England/NORW-F7A68/2020|EPI_ISL_650900|2020-11-06	EPI_ISL_650900	orf1ab
21614	C	T	>hCoV-19/England/NORW-F7A68/2020|EPI_ISL_650900|2020-11-06	EPI_ISL_650900	S
22227	C	T	>hCoV-19/England/NORW-F7A68/2020|EPI_ISL_650900|2020-11-06	EPI_ISL_650900	S
23403	A	G	>hCoV-19/England/NORW-F7A68/2020|EPI_ISL_650900|2020-11-06	EPI_ISL_650900	S
24334	C	T	>hCoV-19/England/NORW-F7A68/2020|EPI_ISL_650900|2020-11-06	EPI_ISL_650900	S
26801	C	G	>hCoV-19/England/NORW-F7A68/2020|EPI_ISL_650900|2020-11-06	EPI_ISL_650900	M
27649	C	T	>hCoV-19/England/NORW-F7A68/2020|EPI_ISL_650900|2020-11-06	EPI_ISL_650900	ORF7a
27944	C	T	>hCoV-19/England/NORW-F7A68/2020|EPI_ISL_650900|2020-11-06	EPI_ISL_650900	ORF8
28144	C	T	>hCoV-19/England/NORW-F7A68/2020|EPI_ISL_650900|2020-11-06	EPI_ISL_650900	ORF8
28932	C	T	>hCoV-19/England/NORW-F7A68/2020|EPI_ISL_650900|2020-11-06	EPI_ISL_650900	N
29645	G	T	>hCoV-19/England/NORW-F7A68/2020|EPI_ISL_650900|2020-11-06	EPI_ISL_650900	ORF10
241	C	T	>hCoV-19/Northern Ireland/NIRE-109419/2020|EPI_ISL_650901|2020-10-13	EPI_ISL_650901	NonCoding
3037	C	T	>hCoV-19/Northern Ireland/NIRE-109419/2020|EPI_ISL_650901|2020-10-13	EPI_ISL_650901	orf1ab
8782	T	C	>hCoV-19/Northern Ireland/NIRE-109419/2020|EPI_ISL_650901|2020-10-13	EPI_ISL_650901	orf1ab
11230	G	T	>hCoV-19/Northern Ireland/NIRE-109419/2020|EPI_ISL_650901|2020-10-13	EPI_ISL_650901	orf1ab
11401	G	T	>hCoV-19/Northern Ireland/NIRE-109419/2020|EPI_ISL_650901|2020-10-13	EPI_ISL_650901	orf1ab
14408	C	T	>hCoV-19/Northern Ireland/NIRE-109419/2020|EPI_ISL_650901|2020-10-13	EPI_ISL_650901	orf1ab
23403	A	G	>hCoV-19/Northern Ireland/NIRE-109419/2020|EPI_ISL_650901|2020-10-13	EPI_ISL_650901	S
24088	T	C	>hCoV-19/Northern Ireland/NIRE-109419/2020|EPI_ISL_650901|2020-10-13	EPI_ISL_650901	S
25617	G	T	>hCoV-19/Northern Ireland/NIRE-109419/2020|EPI_ISL_650901|2020-10-13	EPI_ISL_650901	ORF3a
28144	C	T	>hCoV-19/Northern Ireland/NIRE-109419/2020|EPI_ISL_650901|2020-10-13	EPI_ISL_650901	ORF8
28881	G	A	>hCoV-19/Northern Ireland/NIRE-109419/2020|EPI_ISL_650901|2020-10-13	EPI_ISL_650901	N
28882	G	A	>hCoV-19/Northern Ireland/NIRE-109419/2020|EPI_ISL_650901|2020-10-13	EPI_ISL_650901	N
28883	G	C	>hCoV-19/Northern Ireland/NIRE-109419/2020|EPI_ISL_650901|2020-10-13	EPI_ISL_650901	N
241	C	T	>hCoV-19/England/MILK-B05D72/2020|EPI_ISL_650902|2020-10-23	EPI_ISL_650902	NonCoding
445	T	C	>hCoV-19/England/MILK-B05D72/2020|EPI_ISL_650902|2020-10-23	EPI_ISL_650902	orf1ab
3037	C	T	>hCoV-19/England/MILK-B05D72/2020|EPI_ISL_650902|2020-10-23	EPI_ISL_650902	orf1ab
5575	C	T	>hCoV-19/England/MILK-B05D72/2020|EPI_ISL_650902|2020-10-23	EPI_ISL_650902	orf1ab
6286	C	T	>hCoV-19/England/MILK-B05D72/2020|EPI_ISL_650902|2020-10-23	EPI_ISL_650902	orf1ab
8782	T	C	>hCoV-19/England/MILK-B05D72/2020|EPI_ISL_650902|2020-10-23	EPI_ISL_650902	orf1ab
10626	C	T	>hCoV-19/England/MILK-B05D72/2020|EPI_ISL_650902|2020-10-23	EPI_ISL_650902	orf1ab
12565	G	T	>hCoV-19/England/MILK-B05D72/2020|EPI_ISL_650902|2020-10-23	EPI_ISL_650902	orf1ab
14408	C	T	>hCoV-19/England/MILK-B05D72/2020|EPI_ISL_650902|2020-10-23	EPI_ISL_650902	orf1ab
21255	G	C	>hCoV-19/England/MILK-B05D72/2020|EPI_ISL_650902|2020-10-23	EPI_ISL_650902	orf1ab
22227	C	T	>hCoV-19/England/MILK-B05D72/2020|EPI_ISL_650902|2020-10-23	EPI_ISL_650902	S
23311	G	C	>hCoV-19/England/MILK-B05D72/2020|EPI_ISL_650902|2020-10-23	EPI_ISL_650902	S
23403	A	G	>hCoV-19/England/MILK-B05D72/2020|EPI_ISL_650902|2020-10-23	EPI_ISL_650902	S
26801	C	G	>hCoV-19/England/MILK-B05D72/2020|EPI_ISL_650902|2020-10-23	EPI_ISL_650902	M
28144	C	T	>hCoV-19/England/MILK-B05D72/2020|EPI_ISL_650902|2020-10-23	EPI_ISL_650902	ORF8
28932	C	T	>hCoV-19/England/MILK-B05D72/2020|EPI_ISL_650902|2020-10-23	EPI_ISL_650902	N
29645	G	T	>hCoV-19/England/MILK-B05D72/2020|EPI_ISL_650902|2020-10-23	EPI_ISL_650902	ORF10
241	C	T	>hCoV-19/England/NORW-F6049/2020|EPI_ISL_650903|2020-11-06	EPI_ISL_650903	NonCoding
445	T	C	>hCoV-19/England/NORW-F6049/2020|EPI_ISL_650903|2020-11-06	EPI_ISL_650903	orf1ab
3037	C	T	>hCoV-19/England/NORW-F6049/2020|EPI_ISL_650903|2020-11-06	EPI_ISL_650903	orf1ab
4680	C	T	>hCoV-19/England/NORW-F6049/2020|EPI_ISL_650903|2020-11-06	EPI_ISL_650903	orf1ab
6286	C	T	>hCoV-19/England/NORW-F6049/2020|EPI_ISL_650903|2020-11-06	EPI_ISL_650903	orf1ab
8782	T	C	>hCoV-19/England/NORW-F6049/2020|EPI_ISL_650903|2020-11-06	EPI_ISL_650903	orf1ab
14408	C	T	>hCoV-19/England/NORW-F6049/2020|EPI_ISL_650903|2020-11-06	EPI_ISL_650903	orf1ab
15830	C	T	>hCoV-19/England/NORW-F6049/2020|EPI_ISL_650903|2020-11-06	EPI_ISL_650903	orf1ab
21255	G	C	>hCoV-19/England/NORW-F6049/2020|EPI_ISL_650903|2020-11-06	EPI_ISL_650903	orf1ab
22227	C	T	>hCoV-19/England/NORW-F6049/2020|EPI_ISL_650903|2020-11-06	EPI_ISL_650903	S
23403	A	G	>hCoV-19/England/NORW-F6049/2020|EPI_ISL_650903|2020-11-06	EPI_ISL_650903	S
24106	C	T	>hCoV-19/England/NORW-F6049/2020|EPI_ISL_650903|2020-11-06	EPI_ISL_650903	S
26801	C	G	>hCoV-19/England/NORW-F6049/2020|EPI_ISL_650903|2020-11-06	EPI_ISL_650903	M
28144	C	T	>hCoV-19/England/NORW-F6049/2020|EPI_ISL_650903|2020-11-06	EPI_ISL_650903	ORF8
28310	C	A	>hCoV-19/England/NORW-F6049/2020|EPI_ISL_650903|2020-11-06	EPI_ISL_650903	N
28932	C	T	>hCoV-19/England/NORW-F6049/2020|EPI_ISL_650903|2020-11-06	EPI_ISL_650903	N
29645	G	T	>hCoV-19/England/NORW-F6049/2020|EPI_ISL_650903|2020-11-06	EPI_ISL_650903	ORF10
204	G	T	>hCoV-19/England/LIVE-DB4305/2020|EPI_ISL_650904|2020-10-19	EPI_ISL_650904	NonCoding
241	C	T	>hCoV-19/England/LIVE-DB4305/2020|EPI_ISL_650904|2020-10-19	EPI_ISL_650904	NonCoding
445	T	C	>hCoV-19/England/LIVE-DB4305/2020|EPI_ISL_650904|2020-10-19	EPI_ISL_650904	orf1ab
3037	C	T	>hCoV-19/England/LIVE-DB4305/2020|EPI_ISL_650904|2020-10-19	EPI_ISL_650904	orf1ab
6286	C	T	>hCoV-19/England/LIVE-DB4305/2020|EPI_ISL_650904|2020-10-19	EPI_ISL_650904	orf1ab
8782	T	C	>hCoV-19/England/LIVE-DB4305/2020|EPI_ISL_650904|2020-10-19	EPI_ISL_650904	orf1ab
11686	T	C	>hCoV-19/England/LIVE-DB4305/2020|EPI_ISL_650904|2020-10-19	EPI_ISL_650904	orf1ab
14408	C	T	>hCoV-19/England/LIVE-DB4305/2020|EPI_ISL_650904|2020-10-19	EPI_ISL_650904	orf1ab
18402	T	C	>hCoV-19/England/LIVE-DB4305/2020|EPI_ISL_650904|2020-10-19	EPI_ISL_650904	orf1ab
21255	G	C	>hCoV-19/England/LIVE-DB4305/2020|EPI_ISL_650904|2020-10-19	EPI_ISL_650904	orf1ab
21614	C	T	>hCoV-19/England/LIVE-DB4305/2020|EPI_ISL_650904|2020-10-19	EPI_ISL_650904	S
22227	C	T	>hCoV-19/England/LIVE-DB4305/2020|EPI_ISL_650904|2020-10-19	EPI_ISL_650904	S
23403	A	G	>hCoV-19/England/LIVE-DB4305/2020|EPI_ISL_650904|2020-10-19	EPI_ISL_650904	S
24334	C	T	>hCoV-19/England/LIVE-DB4305/2020|EPI_ISL_650904|2020-10-19	EPI_ISL_650904	S
26801	C	G	>hCoV-19/England/LIVE-DB4305/2020|EPI_ISL_650904|2020-10-19	EPI_ISL_650904	M
27944	C	T	>hCoV-19/England/LIVE-DB4305/2020|EPI_ISL_650904|2020-10-19	EPI_ISL_650904	ORF8
28144	C	T	>hCoV-19/England/LIVE-DB4305/2020|EPI_ISL_650904|2020-10-19	EPI_ISL_650904	ORF8
28932	C	T	>hCoV-19/England/LIVE-DB4305/2020|EPI_ISL_650904|2020-10-19	EPI_ISL_650904	N
29645	G	T	>hCoV-19/England/LIVE-DB4305/2020|EPI_ISL_650904|2020-10-19	EPI_ISL_650904	ORF10
204	G	T	>hCoV-19/Wales/PHWC-489F1D/2020|EPI_ISL_650905|2020-11-03	EPI_ISL_650905	NonCoding
241	C	T	>hCoV-19/Wales/PHWC-489F1D/2020|EPI_ISL_650905|2020-11-03	EPI_ISL_650905	NonCoding
445	T	C	>hCoV-19/Wales/PHWC-489F1D/2020|EPI_ISL_650905|2020-11-03	EPI_ISL_650905	orf1ab
3037	C	T	>hCoV-19/Wales/PHWC-489F1D/2020|EPI_ISL_650905|2020-11-03	EPI_ISL_650905	orf1ab
4206	C	T	>hCoV-19/Wales/PHWC-489F1D/2020|EPI_ISL_650905|2020-11-03	EPI_ISL_650905	orf1ab
6286	C	T	>hCoV-19/Wales/PHWC-489F1D/2020|EPI_ISL_650905|2020-11-03	EPI_ISL_650905	orf1ab
8782	T	C	>hCoV-19/Wales/PHWC-489F1D/2020|EPI_ISL_650905|2020-11-03	EPI_ISL_650905	orf1ab
11396	C	T	>hCoV-19/Wales/PHWC-489F1D/2020|EPI_ISL_650905|2020-11-03	EPI_ISL_650905	orf1ab
14408	C	T	>hCoV-19/Wales/PHWC-489F1D/2020|EPI_ISL_650905|2020-11-03	EPI_ISL_650905	orf1ab
21255	G	C	>hCoV-19/Wales/PHWC-489F1D/2020|EPI_ISL_650905|2020-11-03	EPI_ISL_650905	orf1ab
21614	C	T	>hCoV-19/Wales/PHWC-489F1D/2020|EPI_ISL_650905|2020-11-03	EPI_ISL_650905	S
22227	C	T	>hCoV-19/Wales/PHWC-489F1D/2020|EPI_ISL_650905|2020-11-03	EPI_ISL_650905	S
23403	A	G	>hCoV-19/Wales/PHWC-489F1D/2020|EPI_ISL_650905|2020-11-03	EPI_ISL_650905	S
25720	G	T	>hCoV-19/Wales/PHWC-489F1D/2020|EPI_ISL_650905|2020-11-03	EPI_ISL_650905	ORF3a
26801	C	G	>hCoV-19/Wales/PHWC-489F1D/2020|EPI_ISL_650905|2020-11-03	EPI_ISL_650905	M
27944	C	T	>hCoV-19/Wales/PHWC-489F1D/2020|EPI_ISL_650905|2020-11-03	EPI_ISL_650905	ORF8
28001	G	T	>hCoV-19/Wales/PHWC-489F1D/2020|EPI_ISL_650905|2020-11-03	EPI_ISL_650905	ORF8
28144	C	T	>hCoV-19/Wales/PHWC-489F1D/2020|EPI_ISL_650905|2020-11-03	EPI_ISL_650905	ORF8
28932	C	T	>hCoV-19/Wales/PHWC-489F1D/2020|EPI_ISL_650905|2020-11-03	EPI_ISL_650905	N
29645	G	T	>hCoV-19/Wales/PHWC-489F1D/2020|EPI_ISL_650905|2020-11-03	EPI_ISL_650905	ORF10
241	C	T	>hCoV-19/Wales/PHWC-48A204/2020|EPI_ISL_650906|2020-10-30	EPI_ISL_650906	NonCoding
1230	A	G	>hCoV-19/Wales/PHWC-48A204/2020|EPI_ISL_650906|2020-10-30	EPI_ISL_650906	orf1ab
3037	C	T	>hCoV-19/Wales/PHWC-48A204/2020|EPI_ISL_650906|2020-10-30	EPI_ISL_650906	orf1ab
8389	C	T	>hCoV-19/Wales/PHWC-48A204/2020|EPI_ISL_650906|2020-10-30	EPI_ISL_650906	orf1ab
8683	C	T	>hCoV-19/Wales/PHWC-48A204/2020|EPI_ISL_650906|2020-10-30	EPI_ISL_650906	orf1ab
8782	T	C	>hCoV-19/Wales/PHWC-48A204/2020|EPI_ISL_650906|2020-10-30	EPI_ISL_650906	orf1ab
14408	C	T	>hCoV-19/Wales/PHWC-48A204/2020|EPI_ISL_650906|2020-10-30	EPI_ISL_650906	orf1ab
15406	G	T	>hCoV-19/Wales/PHWC-48A204/2020|EPI_ISL_650906|2020-10-30	EPI_ISL_650906	orf1ab
17262	T	C	>hCoV-19/Wales/PHWC-48A204/2020|EPI_ISL_650906|2020-10-30	EPI_ISL_650906	orf1ab
20434	G	A	>hCoV-19/Wales/PHWC-48A204/2020|EPI_ISL_650906|2020-10-30	EPI_ISL_650906	orf1ab
21637	C	T	>hCoV-19/Wales/PHWC-48A204/2020|EPI_ISL_650906|2020-10-30	EPI_ISL_650906	S
23403	A	G	>hCoV-19/Wales/PHWC-48A204/2020|EPI_ISL_650906|2020-10-30	EPI_ISL_650906	S
23679	C	T	>hCoV-19/Wales/PHWC-48A204/2020|EPI_ISL_650906|2020-10-30	EPI_ISL_650906	S
24136	T	C	>hCoV-19/Wales/PHWC-48A204/2020|EPI_ISL_650906|2020-10-30	EPI_ISL_650906	S
28144	C	T	>hCoV-19/Wales/PHWC-48A204/2020|EPI_ISL_650906|2020-10-30	EPI_ISL_650906	ORF8
28169	A	G	>hCoV-19/Wales/PHWC-48A204/2020|EPI_ISL_650906|2020-10-30	EPI_ISL_650906	ORF8
28239	G	T	>hCoV-19/Wales/PHWC-48A204/2020|EPI_ISL_650906|2020-10-30	EPI_ISL_650906	ORF8
28881	G	A	>hCoV-19/Wales/PHWC-48A204/2020|EPI_ISL_650906|2020-10-30	EPI_ISL_650906	N
28882	G	A	>hCoV-19/Wales/PHWC-48A204/2020|EPI_ISL_650906|2020-10-30	EPI_ISL_650906	N
28883	G	C	>hCoV-19/Wales/PHWC-48A204/2020|EPI_ISL_650906|2020-10-30	EPI_ISL_650906	N
204	G	T	>hCoV-19/England/LIVE-DB653A/2020|EPI_ISL_650907|2020-11-06	EPI_ISL_650907	NonCoding
241	C	T	>hCoV-19/England/LIVE-DB653A/2020|EPI_ISL_650907|2020-11-06	EPI_ISL_650907	NonCoding
445	T	C	>hCoV-19/England/LIVE-DB653A/2020|EPI_ISL_650907|2020-11-06	EPI_ISL_650907	orf1ab
3037	C	T	>hCoV-19/England/LIVE-DB653A/2020|EPI_ISL_650907|2020-11-06	EPI_ISL_650907	orf1ab
6286	C	T	>hCoV-19/England/LIVE-DB653A/2020|EPI_ISL_650907|2020-11-06	EPI_ISL_650907	orf1ab
8782	T	C	>hCoV-19/England/LIVE-DB653A/2020|EPI_ISL_650907|2020-11-06	EPI_ISL_650907	orf1ab
14408	C	T	>hCoV-19/England/LIVE-DB653A/2020|EPI_ISL_650907|2020-11-06	EPI_ISL_650907	orf1ab
21255	G	C	>hCoV-19/England/LIVE-DB653A/2020|EPI_ISL_650907|2020-11-06	EPI_ISL_650907	orf1ab
21614	C	T	>hCoV-19/England/LIVE-DB653A/2020|EPI_ISL_650907|2020-11-06	EPI_ISL_650907	S
22227	C	T	>hCoV-19/England/LIVE-DB653A/2020|EPI_ISL_650907|2020-11-06	EPI_ISL_650907	S
23403	A	G	>hCoV-19/England/LIVE-DB653A/2020|EPI_ISL_650907|2020-11-06	EPI_ISL_650907	S
26801	C	G	>hCoV-19/England/LIVE-DB653A/2020|EPI_ISL_650907|2020-11-06	EPI_ISL_650907	M
27944	C	T	>hCoV-19/England/LIVE-DB653A/2020|EPI_ISL_650907|2020-11-06	EPI_ISL_650907	ORF8
28144	C	T	>hCoV-19/England/LIVE-DB653A/2020|EPI_ISL_650907|2020-11-06	EPI_ISL_650907	ORF8
28932	C	T	>hCoV-19/England/LIVE-DB653A/2020|EPI_ISL_650907|2020-11-06	EPI_ISL_650907	N
29645	G	T	>hCoV-19/England/LIVE-DB653A/2020|EPI_ISL_650907|2020-11-06	EPI_ISL_650907	ORF10
204	G	T	>hCoV-19/England/LIVE-DB4BC1/2020|EPI_ISL_650908|2020-10-23	EPI_ISL_650908	NonCoding
241	C	T	>hCoV-19/England/LIVE-DB4BC1/2020|EPI_ISL_650908|2020-10-23	EPI_ISL_650908	NonCoding
445	T	C	>hCoV-19/England/LIVE-DB4BC1/2020|EPI_ISL_650908|2020-10-23	EPI_ISL_650908	orf1ab
3037	C	T	>hCoV-19/England/LIVE-DB4BC1/2020|EPI_ISL_650908|2020-10-23	EPI_ISL_650908	orf1ab
6286	C	T	>hCoV-19/England/LIVE-DB4BC1/2020|EPI_ISL_650908|2020-10-23	EPI_ISL_650908	orf1ab
7926	C	T	>hCoV-19/England/LIVE-DB4BC1/2020|EPI_ISL_650908|2020-10-23	EPI_ISL_650908	orf1ab
8782	T	C	>hCoV-19/England/LIVE-DB4BC1/2020|EPI_ISL_650908|2020-10-23	EPI_ISL_650908	orf1ab
9745	C	T	>hCoV-19/England/LIVE-DB4BC1/2020|EPI_ISL_650908|2020-10-23	EPI_ISL_650908	orf1ab
14408	C	T	>hCoV-19/England/LIVE-DB4BC1/2020|EPI_ISL_650908|2020-10-23	EPI_ISL_650908	orf1ab
14955	A	G	>hCoV-19/England/LIVE-DB4BC1/2020|EPI_ISL_650908|2020-10-23	EPI_ISL_650908	orf1ab
21255	G	C	>hCoV-19/England/LIVE-DB4BC1/2020|EPI_ISL_650908|2020-10-23	EPI_ISL_650908	orf1ab
21844	C	T	>hCoV-19/England/LIVE-DB4BC1/2020|EPI_ISL_650908|2020-10-23	EPI_ISL_650908	S
22227	C	T	>hCoV-19/England/LIVE-DB4BC1/2020|EPI_ISL_650908|2020-10-23	EPI_ISL_650908	S
23403	A	G	>hCoV-19/England/LIVE-DB4BC1/2020|EPI_ISL_650908|2020-10-23	EPI_ISL_650908	S
26801	C	G	>hCoV-19/England/LIVE-DB4BC1/2020|EPI_ISL_650908|2020-10-23	EPI_ISL_650908	M
27944	C	T	>hCoV-19/England/LIVE-DB4BC1/2020|EPI_ISL_650908|2020-10-23	EPI_ISL_650908	ORF8
28144	C	T	>hCoV-19/England/LIVE-DB4BC1/2020|EPI_ISL_650908|2020-10-23	EPI_ISL_650908	ORF8
28932	C	T	>hCoV-19/England/LIVE-DB4BC1/2020|EPI_ISL_650908|2020-10-23	EPI_ISL_650908	N
29645	G	T	>hCoV-19/England/LIVE-DB4BC1/2020|EPI_ISL_650908|2020-10-23	EPI_ISL_650908	ORF10
204	G	T	>hCoV-19/England/LIVE-DB64F1/2020|EPI_ISL_650909|2020-11-06	EPI_ISL_650909	NonCoding
241	C	T	>hCoV-19/England/LIVE-DB64F1/2020|EPI_ISL_650909|2020-11-06	EPI_ISL_650909	NonCoding
445	T	C	>hCoV-19/England/LIVE-DB64F1/2020|EPI_ISL_650909|2020-11-06	EPI_ISL_650909	orf1ab
3037	C	T	>hCoV-19/England/LIVE-DB64F1/2020|EPI_ISL_650909|2020-11-06	EPI_ISL_650909	orf1ab
6286	C	T	>hCoV-19/England/LIVE-DB64F1/2020|EPI_ISL_650909|2020-11-06	EPI_ISL_650909	orf1ab
8782	T	C	>hCoV-19/England/LIVE-DB64F1/2020|EPI_ISL_650909|2020-11-06	EPI_ISL_650909	orf1ab
14408	C	T	>hCoV-19/England/LIVE-DB64F1/2020|EPI_ISL_650909|2020-11-06	EPI_ISL_650909	orf1ab
21255	G	C	>hCoV-19/England/LIVE-DB64F1/2020|EPI_ISL_650909|2020-11-06	EPI_ISL_650909	orf1ab
21614	C	T	>hCoV-19/England/LIVE-DB64F1/2020|EPI_ISL_650909|2020-11-06	EPI_ISL_650909	S
22227	C	T	>hCoV-19/England/LIVE-DB64F1/2020|EPI_ISL_650909|2020-11-06	EPI_ISL_650909	S
23403	A	G	>hCoV-19/England/LIVE-DB64F1/2020|EPI_ISL_650909|2020-11-06	EPI_ISL_650909	S
24334	C	T	>hCoV-19/England/LIVE-DB64F1/2020|EPI_ISL_650909|2020-11-06	EPI_ISL_650909	S
26801	C	G	>hCoV-19/England/LIVE-DB64F1/2020|EPI_ISL_650909|2020-11-06	EPI_ISL_650909	M
27944	C	T	>hCoV-19/England/LIVE-DB64F1/2020|EPI_ISL_650909|2020-11-06	EPI_ISL_650909	ORF8
28144	C	T	>hCoV-19/England/LIVE-DB64F1/2020|EPI_ISL_650909|2020-11-06	EPI_ISL_650909	ORF8
28932	C	T	>hCoV-19/England/LIVE-DB64F1/2020|EPI_ISL_650909|2020-11-06	EPI_ISL_650909	N
29645	G	T	>hCoV-19/England/LIVE-DB64F1/2020|EPI_ISL_650909|2020-11-06	EPI_ISL_650909	ORF10
241	C	T	>hCoV-19/England/MILK-B04D46/2020|EPI_ISL_650910|2020-10-24	EPI_ISL_650910	NonCoding
445	T	C	>hCoV-19/England/MILK-B04D46/2020|EPI_ISL_650910|2020-10-24	EPI_ISL_650910	orf1ab
1987	A	G	>hCoV-19/England/MILK-B04D46/2020|EPI_ISL_650910|2020-10-24	EPI_ISL_650910	orf1ab
3037	C	T	>hCoV-19/England/MILK-B04D46/2020|EPI_ISL_650910|2020-10-24	EPI_ISL_650910	orf1ab
4876	C	T	>hCoV-19/England/MILK-B04D46/2020|EPI_ISL_650910|2020-10-24	EPI_ISL_650910	orf1ab
6286	C	T	>hCoV-19/England/MILK-B04D46/2020|EPI_ISL_650910|2020-10-24	EPI_ISL_650910	orf1ab
8782	T	C	>hCoV-19/England/MILK-B04D46/2020|EPI_ISL_650910|2020-10-24	EPI_ISL_650910	orf1ab
10870	G	T	>hCoV-19/England/MILK-B04D46/2020|EPI_ISL_650910|2020-10-24	EPI_ISL_650910	orf1ab
11781	A	G	>hCoV-19/England/MILK-B04D46/2020|EPI_ISL_650910|2020-10-24	EPI_ISL_650910	orf1ab
14408	C	T	>hCoV-19/England/MILK-B04D46/2020|EPI_ISL_650910|2020-10-24	EPI_ISL_650910	orf1ab
21255	G	C	>hCoV-19/England/MILK-B04D46/2020|EPI_ISL_650910|2020-10-24	EPI_ISL_650910	orf1ab
22227	C	T	>hCoV-19/England/MILK-B04D46/2020|EPI_ISL_650910|2020-10-24	EPI_ISL_650910	S
23403	A	G	>hCoV-19/England/MILK-B04D46/2020|EPI_ISL_650910|2020-10-24	EPI_ISL_650910	S
25614	C	T	>hCoV-19/England/MILK-B04D46/2020|EPI_ISL_650910|2020-10-24	EPI_ISL_650910	ORF3a
26801	C	G	>hCoV-19/England/MILK-B04D46/2020|EPI_ISL_650910|2020-10-24	EPI_ISL_650910	M
27944	C	T	>hCoV-19/England/MILK-B04D46/2020|EPI_ISL_650910|2020-10-24	EPI_ISL_650910	ORF8
28144	C	T	>hCoV-19/England/MILK-B04D46/2020|EPI_ISL_650910|2020-10-24	EPI_ISL_650910	ORF8
28932	C	T	>hCoV-19/England/MILK-B04D46/2020|EPI_ISL_650910|2020-10-24	EPI_ISL_650910	N
29645	G	T	>hCoV-19/England/MILK-B04D46/2020|EPI_ISL_650910|2020-10-24	EPI_ISL_650910	ORF10
241	C	T	>hCoV-19/England/QEUH-AF5FCB/2020|EPI_ISL_650911|2020-10-30	EPI_ISL_650911	NonCoding
445	T	C	>hCoV-19/England/QEUH-AF5FCB/2020|EPI_ISL_650911|2020-10-30	EPI_ISL_650911	orf1ab
3037	C	T	>hCoV-19/England/QEUH-AF5FCB/2020|EPI_ISL_650911|2020-10-30	EPI_ISL_650911	orf1ab
4006	G	T	>hCoV-19/England/QEUH-AF5FCB/2020|EPI_ISL_650911|2020-10-30	EPI_ISL_650911	orf1ab
5170	C	T	>hCoV-19/England/QEUH-AF5FCB/2020|EPI_ISL_650911|2020-10-30	EPI_ISL_650911	orf1ab
6286	C	T	>hCoV-19/England/QEUH-AF5FCB/2020|EPI_ISL_650911|2020-10-30	EPI_ISL_650911	orf1ab
8782	T	C	>hCoV-19/England/QEUH-AF5FCB/2020|EPI_ISL_650911|2020-10-30	EPI_ISL_650911	orf1ab
11132	G	T	>hCoV-19/England/QEUH-AF5FCB/2020|EPI_ISL_650911|2020-10-30	EPI_ISL_650911	orf1ab
14408	C	T	>hCoV-19/England/QEUH-AF5FCB/2020|EPI_ISL_650911|2020-10-30	EPI_ISL_650911	orf1ab
21255	G	C	>hCoV-19/England/QEUH-AF5FCB/2020|EPI_ISL_650911|2020-10-30	EPI_ISL_650911	orf1ab
22227	C	T	>hCoV-19/England/QEUH-AF5FCB/2020|EPI_ISL_650911|2020-10-30	EPI_ISL_650911	S
22264	C	T	>hCoV-19/England/QEUH-AF5FCB/2020|EPI_ISL_650911|2020-10-30	EPI_ISL_650911	S
23403	A	G	>hCoV-19/England/QEUH-AF5FCB/2020|EPI_ISL_650911|2020-10-30	EPI_ISL_650911	S
26801	C	G	>hCoV-19/England/QEUH-AF5FCB/2020|EPI_ISL_650911|2020-10-30	EPI_ISL_650911	M
28144	C	T	>hCoV-19/England/QEUH-AF5FCB/2020|EPI_ISL_650911|2020-10-30	EPI_ISL_650911	ORF8
28697	C	T	>hCoV-19/England/QEUH-AF5FCB/2020|EPI_ISL_650911|2020-10-30	EPI_ISL_650911	N
28932	C	T	>hCoV-19/England/QEUH-AF5FCB/2020|EPI_ISL_650911|2020-10-30	EPI_ISL_650911	N
29645	G	T	>hCoV-19/England/QEUH-AF5FCB/2020|EPI_ISL_650911|2020-10-30	EPI_ISL_650911	ORF10
204	G	T	>hCoV-19/England/MILK-B05C2A/2020|EPI_ISL_650912|2020-10-22	EPI_ISL_650912	NonCoding
241	C	T	>hCoV-19/England/MILK-B05C2A/2020|EPI_ISL_650912|2020-10-22	EPI_ISL_650912	NonCoding
445	T	C	>hCoV-19/England/MILK-B05C2A/2020|EPI_ISL_650912|2020-10-22	EPI_ISL_650912	orf1ab
3037	C	T	>hCoV-19/England/MILK-B05C2A/2020|EPI_ISL_650912|2020-10-22	EPI_ISL_650912	orf1ab
6285	C	T	>hCoV-19/England/MILK-B05C2A/2020|EPI_ISL_650912|2020-10-22	EPI_ISL_650912	orf1ab
6286	C	T	>hCoV-19/England/MILK-B05C2A/2020|EPI_ISL_650912|2020-10-22	EPI_ISL_650912	orf1ab
8782	T	C	>hCoV-19/England/MILK-B05C2A/2020|EPI_ISL_650912|2020-10-22	EPI_ISL_650912	orf1ab
14408	C	T	>hCoV-19/England/MILK-B05C2A/2020|EPI_ISL_650912|2020-10-22	EPI_ISL_650912	orf1ab
19891	G	T	>hCoV-19/England/MILK-B05C2A/2020|EPI_ISL_650912|2020-10-22	EPI_ISL_650912	orf1ab
21255	G	C	>hCoV-19/England/MILK-B05C2A/2020|EPI_ISL_650912|2020-10-22	EPI_ISL_650912	orf1ab
21614	C	T	>hCoV-19/England/MILK-B05C2A/2020|EPI_ISL_650912|2020-10-22	EPI_ISL_650912	S
22227	C	T	>hCoV-19/England/MILK-B05C2A/2020|EPI_ISL_650912|2020-10-22	EPI_ISL_650912	S
23403	A	G	>hCoV-19/England/MILK-B05C2A/2020|EPI_ISL_650912|2020-10-22	EPI_ISL_650912	S
24334	C	T	>hCoV-19/England/MILK-B05C2A/2020|EPI_ISL_650912|2020-10-22	EPI_ISL_650912	S
26801	C	G	>hCoV-19/England/MILK-B05C2A/2020|EPI_ISL_650912|2020-10-22	EPI_ISL_650912	M
27944	C	T	>hCoV-19/England/MILK-B05C2A/2020|EPI_ISL_650912|2020-10-22	EPI_ISL_650912	ORF8
28144	C	T	>hCoV-19/England/MILK-B05C2A/2020|EPI_ISL_650912|2020-10-22	EPI_ISL_650912	ORF8
28932	C	T	>hCoV-19/England/MILK-B05C2A/2020|EPI_ISL_650912|2020-10-22	EPI_ISL_650912	N
29645	G	T	>hCoV-19/England/MILK-B05C2A/2020|EPI_ISL_650912|2020-10-22	EPI_ISL_650912	ORF10
241	C	T	>hCoV-19/England/MILK-B0654C/2020|EPI_ISL_650913|2020-10-24	EPI_ISL_650913	NonCoding
445	T	C	>hCoV-19/England/MILK-B0654C/2020|EPI_ISL_650913|2020-10-24	EPI_ISL_650913	orf1ab
2973	C	T	>hCoV-19/England/MILK-B0654C/2020|EPI_ISL_650913|2020-10-24	EPI_ISL_650913	orf1ab
3037	C	T	>hCoV-19/England/MILK-B0654C/2020|EPI_ISL_650913|2020-10-24	EPI_ISL_650913	orf1ab
6286	C	T	>hCoV-19/England/MILK-B0654C/2020|EPI_ISL_650913|2020-10-24	EPI_ISL_650913	orf1ab
8782	T	C	>hCoV-19/England/MILK-B0654C/2020|EPI_ISL_650913|2020-10-24	EPI_ISL_650913	orf1ab
9805	G	T	>hCoV-19/England/MILK-B0654C/2020|EPI_ISL_650913|2020-10-24	EPI_ISL_650913	orf1ab
12111	G	A	>hCoV-19/England/MILK-B0654C/2020|EPI_ISL_650913|2020-10-24	EPI_ISL_650913	orf1ab
14408	C	T	>hCoV-19/England/MILK-B0654C/2020|EPI_ISL_650913|2020-10-24	EPI_ISL_650913	orf1ab
21255	G	C	>hCoV-19/England/MILK-B0654C/2020|EPI_ISL_650913|2020-10-24	EPI_ISL_650913	orf1ab
22227	C	T	>hCoV-19/England/MILK-B0654C/2020|EPI_ISL_650913|2020-10-24	EPI_ISL_650913	S
23403	A	G	>hCoV-19/England/MILK-B0654C/2020|EPI_ISL_650913|2020-10-24	EPI_ISL_650913	S
25248	T	C	>hCoV-19/England/MILK-B0654C/2020|EPI_ISL_650913|2020-10-24	EPI_ISL_650913	S
26801	C	G	>hCoV-19/England/MILK-B0654C/2020|EPI_ISL_650913|2020-10-24	EPI_ISL_650913	M
27944	C	T	>hCoV-19/England/MILK-B0654C/2020|EPI_ISL_650913|2020-10-24	EPI_ISL_650913	ORF8
28144	C	T	>hCoV-19/England/MILK-B0654C/2020|EPI_ISL_650913|2020-10-24	EPI_ISL_650913	ORF8
28932	C	T	>hCoV-19/England/MILK-B0654C/2020|EPI_ISL_650913|2020-10-24	EPI_ISL_650913	N
29645	G	T	>hCoV-19/England/MILK-B0654C/2020|EPI_ISL_650913|2020-10-24	EPI_ISL_650913	ORF10
241	C	T	>hCoV-19/England/NORW-F60A3/2020|EPI_ISL_650915|2020-11-08	EPI_ISL_650915	NonCoding
445	T	C	>hCoV-19/England/NORW-F60A3/2020|EPI_ISL_650915|2020-11-08	EPI_ISL_650915	orf1ab
3037	C	T	>hCoV-19/England/NORW-F60A3/2020|EPI_ISL_650915|2020-11-08	EPI_ISL_650915	orf1ab
4680	C	T	>hCoV-19/England/NORW-F60A3/2020|EPI_ISL_650915|2020-11-08	EPI_ISL_650915	orf1ab
6286	C	T	>hCoV-19/England/NORW-F60A3/2020|EPI_ISL_650915|2020-11-08	EPI_ISL_650915	orf1ab
8782	T	C	>hCoV-19/England/NORW-F60A3/2020|EPI_ISL_650915|2020-11-08	EPI_ISL_650915	orf1ab
14408	C	T	>hCoV-19/England/NORW-F60A3/2020|EPI_ISL_650915|2020-11-08	EPI_ISL_650915	orf1ab
21255	G	C	>hCoV-19/England/NORW-F60A3/2020|EPI_ISL_650915|2020-11-08	EPI_ISL_650915	orf1ab
22227	C	T	>hCoV-19/England/NORW-F60A3/2020|EPI_ISL_650915|2020-11-08	EPI_ISL_650915	S
23403	A	G	>hCoV-19/England/NORW-F60A3/2020|EPI_ISL_650915|2020-11-08	EPI_ISL_650915	S
24106	C	T	>hCoV-19/England/NORW-F60A3/2020|EPI_ISL_650915|2020-11-08	EPI_ISL_650915	S
26801	C	G	>hCoV-19/England/NORW-F60A3/2020|EPI_ISL_650915|2020-11-08	EPI_ISL_650915	M
27513	C	T	>hCoV-19/England/NORW-F60A3/2020|EPI_ISL_650915|2020-11-08	EPI_ISL_650915	ORF7a
28144	C	T	>hCoV-19/England/NORW-F60A3/2020|EPI_ISL_650915|2020-11-08	EPI_ISL_650915	ORF8
28310	C	A	>hCoV-19/England/NORW-F60A3/2020|EPI_ISL_650915|2020-11-08	EPI_ISL_650915	N
28932	C	T	>hCoV-19/England/NORW-F60A3/2020|EPI_ISL_650915|2020-11-08	EPI_ISL_650915	N
29645	G	T	>hCoV-19/England/NORW-F60A3/2020|EPI_ISL_650915|2020-11-08	EPI_ISL_650915	ORF10
241	C	T	>hCoV-19/England/CAMB-1B8992/2020|EPI_ISL_650916|2020-10-30	EPI_ISL_650916	NonCoding
1419	C	T	>hCoV-19/England/CAMB-1B8992/2020|EPI_ISL_650916|2020-10-30	EPI_ISL_650916	orf1ab
3037	C	T	>hCoV-19/England/CAMB-1B8992/2020|EPI_ISL_650916|2020-10-30	EPI_ISL_650916	orf1ab
4158	C	T	>hCoV-19/England/CAMB-1B8992/2020|EPI_ISL_650916|2020-10-30	EPI_ISL_650916	orf1ab
8318	C	A	>hCoV-19/England/CAMB-1B8992/2020|EPI_ISL_650916|2020-10-30	EPI_ISL_650916	orf1ab
8782	T	C	>hCoV-19/England/CAMB-1B8992/2020|EPI_ISL_650916|2020-10-30	EPI_ISL_650916	orf1ab
8802	C	T	>hCoV-19/England/CAMB-1B8992/2020|EPI_ISL_650916|2020-10-30	EPI_ISL_650916	orf1ab
10615	C	T	>hCoV-19/England/CAMB-1B8992/2020|EPI_ISL_650916|2020-10-30	EPI_ISL_650916	orf1ab
14408	C	T	>hCoV-19/England/CAMB-1B8992/2020|EPI_ISL_650916|2020-10-30	EPI_ISL_650916	orf1ab
18859	G	T	>hCoV-19/England/CAMB-1B8992/2020|EPI_ISL_650916|2020-10-30	EPI_ISL_650916	orf1ab
21624	G	T	>hCoV-19/England/CAMB-1B8992/2020|EPI_ISL_650916|2020-10-30	EPI_ISL_650916	S
22227	C	T	>hCoV-19/England/CAMB-1B8992/2020|EPI_ISL_650916|2020-10-30	EPI_ISL_650916	S
23403	A	G	>hCoV-19/England/CAMB-1B8992/2020|EPI_ISL_650916|2020-10-30	EPI_ISL_650916	S
26571	C	A	>hCoV-19/England/CAMB-1B8992/2020|EPI_ISL_650916|2020-10-30	EPI_ISL_650916	M
28144	C	T	>hCoV-19/England/CAMB-1B8992/2020|EPI_ISL_650916|2020-10-30	EPI_ISL_650916	ORF8
28881	G	A	>hCoV-19/England/CAMB-1B8992/2020|EPI_ISL_650916|2020-10-30	EPI_ISL_650916	N
28882	G	A	>hCoV-19/England/CAMB-1B8992/2020|EPI_ISL_650916|2020-10-30	EPI_ISL_650916	N
28883	G	C	>hCoV-19/England/CAMB-1B8992/2020|EPI_ISL_650916|2020-10-30	EPI_ISL_650916	N
29077	C	T	>hCoV-19/England/CAMB-1B8992/2020|EPI_ISL_650916|2020-10-30	EPI_ISL_650916	N
241	C	T	>hCoV-19/England/MILK-B02FBB/2020|EPI_ISL_650917|2020-10-24	EPI_ISL_650917	NonCoding
445	T	C	>hCoV-19/England/MILK-B02FBB/2020|EPI_ISL_650917|2020-10-24	EPI_ISL_650917	orf1ab
3037	C	T	>hCoV-19/England/MILK-B02FBB/2020|EPI_ISL_650917|2020-10-24	EPI_ISL_650917	orf1ab
4006	G	T	>hCoV-19/England/MILK-B02FBB/2020|EPI_ISL_650917|2020-10-24	EPI_ISL_650917	orf1ab
5170	C	T	>hCoV-19/England/MILK-B02FBB/2020|EPI_ISL_650917|2020-10-24	EPI_ISL_650917	orf1ab
6286	C	T	>hCoV-19/England/MILK-B02FBB/2020|EPI_ISL_650917|2020-10-24	EPI_ISL_650917	orf1ab
8782	T	C	>hCoV-19/England/MILK-B02FBB/2020|EPI_ISL_650917|2020-10-24	EPI_ISL_650917	orf1ab
11132	G	T	>hCoV-19/England/MILK-B02FBB/2020|EPI_ISL_650917|2020-10-24	EPI_ISL_650917	orf1ab
14394	T	C	>hCoV-19/England/MILK-B02FBB/2020|EPI_ISL_650917|2020-10-24	EPI_ISL_650917	orf1ab
14408	C	T	>hCoV-19/England/MILK-B02FBB/2020|EPI_ISL_650917|2020-10-24	EPI_ISL_650917	orf1ab
21255	G	C	>hCoV-19/England/MILK-B02FBB/2020|EPI_ISL_650917|2020-10-24	EPI_ISL_650917	orf1ab
22227	C	T	>hCoV-19/England/MILK-B02FBB/2020|EPI_ISL_650917|2020-10-24	EPI_ISL_650917	S
22458	C	T	>hCoV-19/England/MILK-B02FBB/2020|EPI_ISL_650917|2020-10-24	EPI_ISL_650917	S
23403	A	G	>hCoV-19/England/MILK-B02FBB/2020|EPI_ISL_650917|2020-10-24	EPI_ISL_650917	S
26801	C	G	>hCoV-19/England/MILK-B02FBB/2020|EPI_ISL_650917|2020-10-24	EPI_ISL_650917	M
28144	C	T	>hCoV-19/England/MILK-B02FBB/2020|EPI_ISL_650917|2020-10-24	EPI_ISL_650917	ORF8
28932	C	T	>hCoV-19/England/MILK-B02FBB/2020|EPI_ISL_650917|2020-10-24	EPI_ISL_650917	N
29645	G	T	>hCoV-19/England/MILK-B02FBB/2020|EPI_ISL_650917|2020-10-24	EPI_ISL_650917	ORF10
204	G	T	>hCoV-19/England/MILK-B06412/2020|EPI_ISL_650918|2020-10-24	EPI_ISL_650918	NonCoding
241	C	T	>hCoV-19/England/MILK-B06412/2020|EPI_ISL_650918|2020-10-24	EPI_ISL_650918	NonCoding
445	T	C	>hCoV-19/England/MILK-B06412/2020|EPI_ISL_650918|2020-10-24	EPI_ISL_650918	orf1ab
3037	C	T	>hCoV-19/England/MILK-B06412/2020|EPI_ISL_650918|2020-10-24	EPI_ISL_650918	orf1ab
6286	C	T	>hCoV-19/England/MILK-B06412/2020|EPI_ISL_650918|2020-10-24	EPI_ISL_650918	orf1ab
8782	T	C	>hCoV-19/England/MILK-B06412/2020|EPI_ISL_650918|2020-10-24	EPI_ISL_650918	orf1ab
14408	C	T	>hCoV-19/England/MILK-B06412/2020|EPI_ISL_650918|2020-10-24	EPI_ISL_650918	orf1ab
15237	C	T	>hCoV-19/England/MILK-B06412/2020|EPI_ISL_650918|2020-10-24	EPI_ISL_650918	orf1ab
21255	G	C	>hCoV-19/England/MILK-B06412/2020|EPI_ISL_650918|2020-10-24	EPI_ISL_650918	orf1ab
21614	C	T	>hCoV-19/England/MILK-B06412/2020|EPI_ISL_650918|2020-10-24	EPI_ISL_650918	S
22227	C	T	>hCoV-19/England/MILK-B06412/2020|EPI_ISL_650918|2020-10-24	EPI_ISL_650918	S
23403	A	G	>hCoV-19/England/MILK-B06412/2020|EPI_ISL_650918|2020-10-24	EPI_ISL_650918	S
24334	C	T	>hCoV-19/England/MILK-B06412/2020|EPI_ISL_650918|2020-10-24	EPI_ISL_650918	S
25624	C	T	>hCoV-19/England/MILK-B06412/2020|EPI_ISL_650918|2020-10-24	EPI_ISL_650918	ORF3a
26801	C	G	>hCoV-19/England/MILK-B06412/2020|EPI_ISL_650918|2020-10-24	EPI_ISL_650918	M
27769	C	T	>hCoV-19/England/MILK-B06412/2020|EPI_ISL_650918|2020-10-24	EPI_ISL_650918	NonCoding
27944	C	T	>hCoV-19/England/MILK-B06412/2020|EPI_ISL_650918|2020-10-24	EPI_ISL_650918	ORF8
28144	C	T	>hCoV-19/England/MILK-B06412/2020|EPI_ISL_650918|2020-10-24	EPI_ISL_650918	ORF8
28932	C	T	>hCoV-19/England/MILK-B06412/2020|EPI_ISL_650918|2020-10-24	EPI_ISL_650918	N
29645	G	T	>hCoV-19/England/MILK-B06412/2020|EPI_ISL_650918|2020-10-24	EPI_ISL_650918	ORF10
241	C	T	>hCoV-19/England/LIVE-DB4EF5/2020|EPI_ISL_650920|2020-10-23	EPI_ISL_650920	NonCoding
445	T	C	>hCoV-19/England/LIVE-DB4EF5/2020|EPI_ISL_650920|2020-10-23	EPI_ISL_650920	orf1ab
2973	C	T	>hCoV-19/England/LIVE-DB4EF5/2020|EPI_ISL_650920|2020-10-23	EPI_ISL_650920	orf1ab
3037	C	T	>hCoV-19/England/LIVE-DB4EF5/2020|EPI_ISL_650920|2020-10-23	EPI_ISL_650920	orf1ab
3880	G	T	>hCoV-19/England/LIVE-DB4EF5/2020|EPI_ISL_650920|2020-10-23	EPI_ISL_650920	orf1ab
6286	C	T	>hCoV-19/England/LIVE-DB4EF5/2020|EPI_ISL_650920|2020-10-23	EPI_ISL_650920	orf1ab
8782	T	C	>hCoV-19/England/LIVE-DB4EF5/2020|EPI_ISL_650920|2020-10-23	EPI_ISL_650920	orf1ab
9805	G	T	>hCoV-19/England/LIVE-DB4EF5/2020|EPI_ISL_650920|2020-10-23	EPI_ISL_650920	orf1ab
14408	C	T	>hCoV-19/England/LIVE-DB4EF5/2020|EPI_ISL_650920|2020-10-23	EPI_ISL_650920	orf1ab
15165	A	G	>hCoV-19/England/LIVE-DB4EF5/2020|EPI_ISL_650920|2020-10-23	EPI_ISL_650920	orf1ab
20599	A	C	>hCoV-19/England/LIVE-DB4EF5/2020|EPI_ISL_650920|2020-10-23	EPI_ISL_650920	orf1ab
21255	G	C	>hCoV-19/England/LIVE-DB4EF5/2020|EPI_ISL_650920|2020-10-23	EPI_ISL_650920	orf1ab
22227	C	T	>hCoV-19/England/LIVE-DB4EF5/2020|EPI_ISL_650920|2020-10-23	EPI_ISL_650920	S
23403	A	G	>hCoV-19/England/LIVE-DB4EF5/2020|EPI_ISL_650920|2020-10-23	EPI_ISL_650920	S
25207	C	T	>hCoV-19/England/LIVE-DB4EF5/2020|EPI_ISL_650920|2020-10-23	EPI_ISL_650920	S
26801	C	G	>hCoV-19/England/LIVE-DB4EF5/2020|EPI_ISL_650920|2020-10-23	EPI_ISL_650920	M
27944	C	T	>hCoV-19/England/LIVE-DB4EF5/2020|EPI_ISL_650920|2020-10-23	EPI_ISL_650920	ORF8
28144	C	T	>hCoV-19/England/LIVE-DB4EF5/2020|EPI_ISL_650920|2020-10-23	EPI_ISL_650920	ORF8
28371	G	T	>hCoV-19/England/LIVE-DB4EF5/2020|EPI_ISL_650920|2020-10-23	EPI_ISL_650920	N
28932	C	T	>hCoV-19/England/LIVE-DB4EF5/2020|EPI_ISL_650920|2020-10-23	EPI_ISL_650920	N
29645	G	T	>hCoV-19/England/LIVE-DB4EF5/2020|EPI_ISL_650920|2020-10-23	EPI_ISL_650920	ORF10
204	G	T	>hCoV-19/England/MILK-B04854/2020|EPI_ISL_650922|2020-10-24	EPI_ISL_650922	NonCoding
241	C	T	>hCoV-19/England/MILK-B04854/2020|EPI_ISL_650922|2020-10-24	EPI_ISL_650922	NonCoding
445	T	C	>hCoV-19/England/MILK-B04854/2020|EPI_ISL_650922|2020-10-24	EPI_ISL_650922	orf1ab
3037	C	T	>hCoV-19/England/MILK-B04854/2020|EPI_ISL_650922|2020-10-24	EPI_ISL_650922	orf1ab
6286	C	T	>hCoV-19/England/MILK-B04854/2020|EPI_ISL_650922|2020-10-24	EPI_ISL_650922	orf1ab
8782	T	C	>hCoV-19/England/MILK-B04854/2020|EPI_ISL_650922|2020-10-24	EPI_ISL_650922	orf1ab
14408	C	T	>hCoV-19/England/MILK-B04854/2020|EPI_ISL_650922|2020-10-24	EPI_ISL_650922	orf1ab
15480	C	T	>hCoV-19/England/MILK-B04854/2020|EPI_ISL_650922|2020-10-24	EPI_ISL_650922	orf1ab
15672	G	T	>hCoV-19/England/MILK-B04854/2020|EPI_ISL_650922|2020-10-24	EPI_ISL_650922	orf1ab
21255	G	C	>hCoV-19/England/MILK-B04854/2020|EPI_ISL_650922|2020-10-24	EPI_ISL_650922	orf1ab
21614	C	T	>hCoV-19/England/MILK-B04854/2020|EPI_ISL_650922|2020-10-24	EPI_ISL_650922	S
22227	C	T	>hCoV-19/England/MILK-B04854/2020|EPI_ISL_650922|2020-10-24	EPI_ISL_650922	S
23403	A	G	>hCoV-19/England/MILK-B04854/2020|EPI_ISL_650922|2020-10-24	EPI_ISL_650922	S
26801	C	G	>hCoV-19/England/MILK-B04854/2020|EPI_ISL_650922|2020-10-24	EPI_ISL_650922	M
27944	C	T	>hCoV-19/England/MILK-B04854/2020|EPI_ISL_650922|2020-10-24	EPI_ISL_650922	ORF8
28144	C	T	>hCoV-19/England/MILK-B04854/2020|EPI_ISL_650922|2020-10-24	EPI_ISL_650922	ORF8
28373	G	A	>hCoV-19/England/MILK-B04854/2020|EPI_ISL_650922|2020-10-24	EPI_ISL_650922	N
28932	C	T	>hCoV-19/England/MILK-B04854/2020|EPI_ISL_650922|2020-10-24	EPI_ISL_650922	N
29645	G	T	>hCoV-19/England/MILK-B04854/2020|EPI_ISL_650922|2020-10-24	EPI_ISL_650922	ORF10
445	T	C	>hCoV-19/Northern Ireland/NIRE-10926A/2020|EPI_ISL_650923|2020-10-20	EPI_ISL_650923	orf1ab
3037	C	T	>hCoV-19/Northern Ireland/NIRE-10926A/2020|EPI_ISL_650923|2020-10-20	EPI_ISL_650923	orf1ab
4832	C	T	>hCoV-19/Northern Ireland/NIRE-10926A/2020|EPI_ISL_650923|2020-10-20	EPI_ISL_650923	orf1ab
6286	C	T	>hCoV-19/Northern Ireland/NIRE-10926A/2020|EPI_ISL_650923|2020-10-20	EPI_ISL_650923	orf1ab
8782	T	C	>hCoV-19/Northern Ireland/NIRE-10926A/2020|EPI_ISL_650923|2020-10-20	EPI_ISL_650923	orf1ab
9745	C	T	>hCoV-19/Northern Ireland/NIRE-10926A/2020|EPI_ISL_650923|2020-10-20	EPI_ISL_650923	orf1ab
14408	C	T	>hCoV-19/Northern Ireland/NIRE-10926A/2020|EPI_ISL_650923|2020-10-20	EPI_ISL_650923	orf1ab
18745	G	A	>hCoV-19/Northern Ireland/NIRE-10926A/2020|EPI_ISL_650923|2020-10-20	EPI_ISL_650923	orf1ab
21255	G	C	>hCoV-19/Northern Ireland/NIRE-10926A/2020|EPI_ISL_650923|2020-10-20	EPI_ISL_650923	orf1ab
22227	C	T	>hCoV-19/Northern Ireland/NIRE-10926A/2020|EPI_ISL_650923|2020-10-20	EPI_ISL_650923	S
23403	A	G	>hCoV-19/Northern Ireland/NIRE-10926A/2020|EPI_ISL_650923|2020-10-20	EPI_ISL_650923	S
23644	C	T	>hCoV-19/Northern Ireland/NIRE-10926A/2020|EPI_ISL_650923|2020-10-20	EPI_ISL_650923	S
25878	T	C	>hCoV-19/Northern Ireland/NIRE-10926A/2020|EPI_ISL_650923|2020-10-20	EPI_ISL_650923	ORF3a
25879	G	A	>hCoV-19/Northern Ireland/NIRE-10926A/2020|EPI_ISL_650923|2020-10-20	EPI_ISL_650923	ORF3a
25881	A	T	>hCoV-19/Northern Ireland/NIRE-10926A/2020|EPI_ISL_650923|2020-10-20	EPI_ISL_650923	ORF3a
26801	C	G	>hCoV-19/Northern Ireland/NIRE-10926A/2020|EPI_ISL_650923|2020-10-20	EPI_ISL_650923	M
27944	C	T	>hCoV-19/Northern Ireland/NIRE-10926A/2020|EPI_ISL_650923|2020-10-20	EPI_ISL_650923	ORF8
28144	C	T	>hCoV-19/Northern Ireland/NIRE-10926A/2020|EPI_ISL_650923|2020-10-20	EPI_ISL_650923	ORF8
28932	C	T	>hCoV-19/Northern Ireland/NIRE-10926A/2020|EPI_ISL_650923|2020-10-20	EPI_ISL_650923	N
29645	G	T	>hCoV-19/Northern Ireland/NIRE-10926A/2020|EPI_ISL_650923|2020-10-20	EPI_ISL_650923	ORF10
241	C	T	>hCoV-19/England/LIVE-DB4E5F/2020|EPI_ISL_650924|2020-10-23	EPI_ISL_650924	NonCoding
445	T	C	>hCoV-19/England/LIVE-DB4E5F/2020|EPI_ISL_650924|2020-10-23	EPI_ISL_650924	orf1ab
1987	A	G	>hCoV-19/England/LIVE-DB4E5F/2020|EPI_ISL_650924|2020-10-23	EPI_ISL_650924	orf1ab
3037	C	T	>hCoV-19/England/LIVE-DB4E5F/2020|EPI_ISL_650924|2020-10-23	EPI_ISL_650924	orf1ab
6286	C	T	>hCoV-19/England/LIVE-DB4E5F/2020|EPI_ISL_650924|2020-10-23	EPI_ISL_650924	orf1ab
8782	T	C	>hCoV-19/England/LIVE-DB4E5F/2020|EPI_ISL_650924|2020-10-23	EPI_ISL_650924	orf1ab
10870	G	T	>hCoV-19/England/LIVE-DB4E5F/2020|EPI_ISL_650924|2020-10-23	EPI_ISL_650924	orf1ab
11781	A	G	>hCoV-19/England/LIVE-DB4E5F/2020|EPI_ISL_650924|2020-10-23	EPI_ISL_650924	orf1ab
14408	C	T	>hCoV-19/England/LIVE-DB4E5F/2020|EPI_ISL_650924|2020-10-23	EPI_ISL_650924	orf1ab
21255	G	C	>hCoV-19/England/LIVE-DB4E5F/2020|EPI_ISL_650924|2020-10-23	EPI_ISL_650924	orf1ab
22227	C	T	>hCoV-19/England/LIVE-DB4E5F/2020|EPI_ISL_650924|2020-10-23	EPI_ISL_650924	S
23403	A	G	>hCoV-19/England/LIVE-DB4E5F/2020|EPI_ISL_650924|2020-10-23	EPI_ISL_650924	S
25614	C	T	>hCoV-19/England/LIVE-DB4E5F/2020|EPI_ISL_650924|2020-10-23	EPI_ISL_650924	ORF3a
26801	C	G	>hCoV-19/England/LIVE-DB4E5F/2020|EPI_ISL_650924|2020-10-23	EPI_ISL_650924	M
27944	C	T	>hCoV-19/England/LIVE-DB4E5F/2020|EPI_ISL_650924|2020-10-23	EPI_ISL_650924	ORF8
28144	C	T	>hCoV-19/England/LIVE-DB4E5F/2020|EPI_ISL_650924|2020-10-23	EPI_ISL_650924	ORF8
28932	C	T	>hCoV-19/England/LIVE-DB4E5F/2020|EPI_ISL_650924|2020-10-23	EPI_ISL_650924	N
29645	G	T	>hCoV-19/England/LIVE-DB4E5F/2020|EPI_ISL_650924|2020-10-23	EPI_ISL_650924	ORF10
241	C	T	>hCoV-19/Scotland/CVR5697/2020|EPI_ISL_650925|2020-11-04	EPI_ISL_650925	NonCoding
445	T	C	>hCoV-19/Scotland/CVR5697/2020|EPI_ISL_650925|2020-11-04	EPI_ISL_650925	orf1ab
2973	C	T	>hCoV-19/Scotland/CVR5697/2020|EPI_ISL_650925|2020-11-04	EPI_ISL_650925	orf1ab
3037	C	T	>hCoV-19/Scotland/CVR5697/2020|EPI_ISL_650925|2020-11-04	EPI_ISL_650925	orf1ab
3880	G	T	>hCoV-19/Scotland/CVR5697/2020|EPI_ISL_650925|2020-11-04	EPI_ISL_650925	orf1ab
6286	C	T	>hCoV-19/Scotland/CVR5697/2020|EPI_ISL_650925|2020-11-04	EPI_ISL_650925	orf1ab
8782	T	C	>hCoV-19/Scotland/CVR5697/2020|EPI_ISL_650925|2020-11-04	EPI_ISL_650925	orf1ab
9805	G	T	>hCoV-19/Scotland/CVR5697/2020|EPI_ISL_650925|2020-11-04	EPI_ISL_650925	orf1ab
14408	C	T	>hCoV-19/Scotland/CVR5697/2020|EPI_ISL_650925|2020-11-04	EPI_ISL_650925	orf1ab
15165	A	G	>hCoV-19/Scotland/CVR5697/2020|EPI_ISL_650925|2020-11-04	EPI_ISL_650925	orf1ab
20599	A	C	>hCoV-19/Scotland/CVR5697/2020|EPI_ISL_650925|2020-11-04	EPI_ISL_650925	orf1ab
21255	G	C	>hCoV-19/Scotland/CVR5697/2020|EPI_ISL_650925|2020-11-04	EPI_ISL_650925	orf1ab
22227	C	T	>hCoV-19/Scotland/CVR5697/2020|EPI_ISL_650925|2020-11-04	EPI_ISL_650925	S
23403	A	G	>hCoV-19/Scotland/CVR5697/2020|EPI_ISL_650925|2020-11-04	EPI_ISL_650925	S
25207	C	T	>hCoV-19/Scotland/CVR5697/2020|EPI_ISL_650925|2020-11-04	EPI_ISL_650925	S
26801	C	G	>hCoV-19/Scotland/CVR5697/2020|EPI_ISL_650925|2020-11-04	EPI_ISL_650925	M
27944	C	T	>hCoV-19/Scotland/CVR5697/2020|EPI_ISL_650925|2020-11-04	EPI_ISL_650925	ORF8
28144	C	T	>hCoV-19/Scotland/CVR5697/2020|EPI_ISL_650925|2020-11-04	EPI_ISL_650925	ORF8
28371	G	T	>hCoV-19/Scotland/CVR5697/2020|EPI_ISL_650925|2020-11-04	EPI_ISL_650925	N
28932	C	T	>hCoV-19/Scotland/CVR5697/2020|EPI_ISL_650925|2020-11-04	EPI_ISL_650925	N
29645	G	T	>hCoV-19/Scotland/CVR5697/2020|EPI_ISL_650925|2020-11-04	EPI_ISL_650925	ORF10
241	C	T	>hCoV-19/Scotland/CVR4881/2020|EPI_ISL_650927|2020-10-05	EPI_ISL_650927	NonCoding
445	T	C	>hCoV-19/Scotland/CVR4881/2020|EPI_ISL_650927|2020-10-05	EPI_ISL_650927	orf1ab
2973	C	T	>hCoV-19/Scotland/CVR4881/2020|EPI_ISL_650927|2020-10-05	EPI_ISL_650927	orf1ab
3037	C	T	>hCoV-19/Scotland/CVR4881/2020|EPI_ISL_650927|2020-10-05	EPI_ISL_650927	orf1ab
6286	C	T	>hCoV-19/Scotland/CVR4881/2020|EPI_ISL_650927|2020-10-05	EPI_ISL_650927	orf1ab
8782	T	C	>hCoV-19/Scotland/CVR4881/2020|EPI_ISL_650927|2020-10-05	EPI_ISL_650927	orf1ab
9805	G	T	>hCoV-19/Scotland/CVR4881/2020|EPI_ISL_650927|2020-10-05	EPI_ISL_650927	orf1ab
14408	C	T	>hCoV-19/Scotland/CVR4881/2020|EPI_ISL_650927|2020-10-05	EPI_ISL_650927	orf1ab
20599	A	C	>hCoV-19/Scotland/CVR4881/2020|EPI_ISL_650927|2020-10-05	EPI_ISL_650927	orf1ab
21255	G	C	>hCoV-19/Scotland/CVR4881/2020|EPI_ISL_650927|2020-10-05	EPI_ISL_650927	orf1ab
22227	C	T	>hCoV-19/Scotland/CVR4881/2020|EPI_ISL_650927|2020-10-05	EPI_ISL_650927	S
23403	A	G	>hCoV-19/Scotland/CVR4881/2020|EPI_ISL_650927|2020-10-05	EPI_ISL_650927	S
26801	C	G	>hCoV-19/Scotland/CVR4881/2020|EPI_ISL_650927|2020-10-05	EPI_ISL_650927	M
27944	C	T	>hCoV-19/Scotland/CVR4881/2020|EPI_ISL_650927|2020-10-05	EPI_ISL_650927	ORF8
28144	C	T	>hCoV-19/Scotland/CVR4881/2020|EPI_ISL_650927|2020-10-05	EPI_ISL_650927	ORF8
28371	G	T	>hCoV-19/Scotland/CVR4881/2020|EPI_ISL_650927|2020-10-05	EPI_ISL_650927	N
28507	C	T	>hCoV-19/Scotland/CVR4881/2020|EPI_ISL_650927|2020-10-05	EPI_ISL_650927	N
28932	C	T	>hCoV-19/Scotland/CVR4881/2020|EPI_ISL_650927|2020-10-05	EPI_ISL_650927	N
29645	G	T	>hCoV-19/Scotland/CVR4881/2020|EPI_ISL_650927|2020-10-05	EPI_ISL_650927	ORF10
204	G	T	>hCoV-19/Northern Ireland/NIRE-1091E5/2020|EPI_ISL_650930|2020-10-20	EPI_ISL_650930	NonCoding
241	C	T	>hCoV-19/Northern Ireland/NIRE-1091E5/2020|EPI_ISL_650930|2020-10-20	EPI_ISL_650930	NonCoding
445	T	C	>hCoV-19/Northern Ireland/NIRE-1091E5/2020|EPI_ISL_650930|2020-10-20	EPI_ISL_650930	orf1ab
3037	C	T	>hCoV-19/Northern Ireland/NIRE-1091E5/2020|EPI_ISL_650930|2020-10-20	EPI_ISL_650930	orf1ab
6286	C	T	>hCoV-19/Northern Ireland/NIRE-1091E5/2020|EPI_ISL_650930|2020-10-20	EPI_ISL_650930	orf1ab
7044	C	T	>hCoV-19/Northern Ireland/NIRE-1091E5/2020|EPI_ISL_650930|2020-10-20	EPI_ISL_650930	orf1ab
9151	T	A	>hCoV-19/Northern Ireland/NIRE-1091E5/2020|EPI_ISL_650930|2020-10-20	EPI_ISL_650930	orf1ab
14408	C	T	>hCoV-19/Northern Ireland/NIRE-1091E5/2020|EPI_ISL_650930|2020-10-20	EPI_ISL_650930	orf1ab
21255	G	C	>hCoV-19/Northern Ireland/NIRE-1091E5/2020|EPI_ISL_650930|2020-10-20	EPI_ISL_650930	orf1ab
21614	C	T	>hCoV-19/Northern Ireland/NIRE-1091E5/2020|EPI_ISL_650930|2020-10-20	EPI_ISL_650930	S
22227	C	T	>hCoV-19/Northern Ireland/NIRE-1091E5/2020|EPI_ISL_650930|2020-10-20	EPI_ISL_650930	S
23403	A	G	>hCoV-19/Northern Ireland/NIRE-1091E5/2020|EPI_ISL_650930|2020-10-20	EPI_ISL_650930	S
25583	C	T	>hCoV-19/Northern Ireland/NIRE-1091E5/2020|EPI_ISL_650930|2020-10-20	EPI_ISL_650930	ORF3a
26801	C	G	>hCoV-19/Northern Ireland/NIRE-1091E5/2020|EPI_ISL_650930|2020-10-20	EPI_ISL_650930	M
27870	G	T	>hCoV-19/Northern Ireland/NIRE-1091E5/2020|EPI_ISL_650930|2020-10-20	EPI_ISL_650930	NonCoding
27944	C	T	>hCoV-19/Northern Ireland/NIRE-1091E5/2020|EPI_ISL_650930|2020-10-20	EPI_ISL_650930	ORF8
28144	C	T	>hCoV-19/Northern Ireland/NIRE-1091E5/2020|EPI_ISL_650930|2020-10-20	EPI_ISL_650930	ORF8
28932	C	T	>hCoV-19/Northern Ireland/NIRE-1091E5/2020|EPI_ISL_650930|2020-10-20	EPI_ISL_650930	N
29645	G	T	>hCoV-19/Northern Ireland/NIRE-1091E5/2020|EPI_ISL_650930|2020-10-20	EPI_ISL_650930	ORF10
241	C	T	>hCoV-19/England/MILK-B06B3B/2020|EPI_ISL_650931|2020-10-27	EPI_ISL_650931	NonCoding
445	T	C	>hCoV-19/England/MILK-B06B3B/2020|EPI_ISL_650931|2020-10-27	EPI_ISL_650931	orf1ab
3037	C	T	>hCoV-19/England/MILK-B06B3B/2020|EPI_ISL_650931|2020-10-27	EPI_ISL_650931	orf1ab
4644	A	C	>hCoV-19/England/MILK-B06B3B/2020|EPI_ISL_650931|2020-10-27	EPI_ISL_650931	orf1ab
5175	C	T	>hCoV-19/England/MILK-B06B3B/2020|EPI_ISL_650931|2020-10-27	EPI_ISL_650931	orf1ab
5239	C	T	>hCoV-19/England/MILK-B06B3B/2020|EPI_ISL_650931|2020-10-27	EPI_ISL_650931	orf1ab
5886	C	T	>hCoV-19/England/MILK-B06B3B/2020|EPI_ISL_650931|2020-10-27	EPI_ISL_650931	orf1ab
6286	C	T	>hCoV-19/England/MILK-B06B3B/2020|EPI_ISL_650931|2020-10-27	EPI_ISL_650931	orf1ab
8782	T	C	>hCoV-19/England/MILK-B06B3B/2020|EPI_ISL_650931|2020-10-27	EPI_ISL_650931	orf1ab
14408	C	T	>hCoV-19/England/MILK-B06B3B/2020|EPI_ISL_650931|2020-10-27	EPI_ISL_650931	orf1ab
21255	G	C	>hCoV-19/England/MILK-B06B3B/2020|EPI_ISL_650931|2020-10-27	EPI_ISL_650931	orf1ab
21309	A	G	>hCoV-19/England/MILK-B06B3B/2020|EPI_ISL_650931|2020-10-27	EPI_ISL_650931	orf1ab
22227	C	T	>hCoV-19/England/MILK-B06B3B/2020|EPI_ISL_650931|2020-10-27	EPI_ISL_650931	S
23311	G	C	>hCoV-19/England/MILK-B06B3B/2020|EPI_ISL_650931|2020-10-27	EPI_ISL_650931	S
23403	A	G	>hCoV-19/England/MILK-B06B3B/2020|EPI_ISL_650931|2020-10-27	EPI_ISL_650931	S
25440	G	T	>hCoV-19/England/MILK-B06B3B/2020|EPI_ISL_650931|2020-10-27	EPI_ISL_650931	ORF3a
26801	C	G	>hCoV-19/England/MILK-B06B3B/2020|EPI_ISL_650931|2020-10-27	EPI_ISL_650931	M
27752	C	T	>hCoV-19/England/MILK-B06B3B/2020|EPI_ISL_650931|2020-10-27	EPI_ISL_650931	ORF7a
28144	C	T	>hCoV-19/England/MILK-B06B3B/2020|EPI_ISL_650931|2020-10-27	EPI_ISL_650931	ORF8
28932	C	T	>hCoV-19/England/MILK-B06B3B/2020|EPI_ISL_650931|2020-10-27	EPI_ISL_650931	N
29645	G	T	>hCoV-19/England/MILK-B06B3B/2020|EPI_ISL_650931|2020-10-27	EPI_ISL_650931	ORF10
241	C	T	>hCoV-19/England/LIVE-DB3D35/2020|EPI_ISL_650933|2020-10-20	EPI_ISL_650933	NonCoding
3037	C	T	>hCoV-19/England/LIVE-DB3D35/2020|EPI_ISL_650933|2020-10-20	EPI_ISL_650933	orf1ab
4391	C	A	>hCoV-19/England/LIVE-DB3D35/2020|EPI_ISL_650933|2020-10-20	EPI_ISL_650933	orf1ab
8782	T	C	>hCoV-19/England/LIVE-DB3D35/2020|EPI_ISL_650933|2020-10-20	EPI_ISL_650933	orf1ab
11124	C	T	>hCoV-19/England/LIVE-DB3D35/2020|EPI_ISL_650933|2020-10-20	EPI_ISL_650933	orf1ab
14408	C	T	>hCoV-19/England/LIVE-DB3D35/2020|EPI_ISL_650933|2020-10-20	EPI_ISL_650933	orf1ab
14649	C	T	>hCoV-19/England/LIVE-DB3D35/2020|EPI_ISL_650933|2020-10-20	EPI_ISL_650933	orf1ab
14792	G	T	>hCoV-19/England/LIVE-DB3D35/2020|EPI_ISL_650933|2020-10-20	EPI_ISL_650933	orf1ab
15848	C	T	>hCoV-19/England/LIVE-DB3D35/2020|EPI_ISL_650933|2020-10-20	EPI_ISL_650933	orf1ab
16289	C	T	>hCoV-19/England/LIVE-DB3D35/2020|EPI_ISL_650933|2020-10-20	EPI_ISL_650933	orf1ab
18149	G	T	>hCoV-19/England/LIVE-DB3D35/2020|EPI_ISL_650933|2020-10-20	EPI_ISL_650933	orf1ab
19254	G	T	>hCoV-19/England/LIVE-DB3D35/2020|EPI_ISL_650933|2020-10-20	EPI_ISL_650933	orf1ab
19893	T	C	>hCoV-19/England/LIVE-DB3D35/2020|EPI_ISL_650933|2020-10-20	EPI_ISL_650933	orf1ab
23403	A	G	>hCoV-19/England/LIVE-DB3D35/2020|EPI_ISL_650933|2020-10-20	EPI_ISL_650933	S
25889	C	T	>hCoV-19/England/LIVE-DB3D35/2020|EPI_ISL_650933|2020-10-20	EPI_ISL_650933	ORF3a
26058	C	T	>hCoV-19/England/LIVE-DB3D35/2020|EPI_ISL_650933|2020-10-20	EPI_ISL_650933	ORF3a
28144	C	T	>hCoV-19/England/LIVE-DB3D35/2020|EPI_ISL_650933|2020-10-20	EPI_ISL_650933	ORF8
28881	G	A	>hCoV-19/England/LIVE-DB3D35/2020|EPI_ISL_650933|2020-10-20	EPI_ISL_650933	N
28882	G	A	>hCoV-19/England/LIVE-DB3D35/2020|EPI_ISL_650933|2020-10-20	EPI_ISL_650933	N
28883	G	C	>hCoV-19/England/LIVE-DB3D35/2020|EPI_ISL_650933|2020-10-20	EPI_ISL_650933	N
204	G	T	>hCoV-19/England/LIVE-DB3F11/2020|EPI_ISL_650934|2020-10-20	EPI_ISL_650934	NonCoding
241	C	T	>hCoV-19/England/LIVE-DB3F11/2020|EPI_ISL_650934|2020-10-20	EPI_ISL_650934	NonCoding
445	T	C	>hCoV-19/England/LIVE-DB3F11/2020|EPI_ISL_650934|2020-10-20	EPI_ISL_650934	orf1ab
3037	C	T	>hCoV-19/England/LIVE-DB3F11/2020|EPI_ISL_650934|2020-10-20	EPI_ISL_650934	orf1ab
6286	C	T	>hCoV-19/England/LIVE-DB3F11/2020|EPI_ISL_650934|2020-10-20	EPI_ISL_650934	orf1ab
8782	T	C	>hCoV-19/England/LIVE-DB3F11/2020|EPI_ISL_650934|2020-10-20	EPI_ISL_650934	orf1ab
11686	T	C	>hCoV-19/England/LIVE-DB3F11/2020|EPI_ISL_650934|2020-10-20	EPI_ISL_650934	orf1ab
14408	C	T	>hCoV-19/England/LIVE-DB3F11/2020|EPI_ISL_650934|2020-10-20	EPI_ISL_650934	orf1ab
18402	T	C	>hCoV-19/England/LIVE-DB3F11/2020|EPI_ISL_650934|2020-10-20	EPI_ISL_650934	orf1ab
21255	G	C	>hCoV-19/England/LIVE-DB3F11/2020|EPI_ISL_650934|2020-10-20	EPI_ISL_650934	orf1ab
21614	C	T	>hCoV-19/England/LIVE-DB3F11/2020|EPI_ISL_650934|2020-10-20	EPI_ISL_650934	S
22227	C	T	>hCoV-19/England/LIVE-DB3F11/2020|EPI_ISL_650934|2020-10-20	EPI_ISL_650934	S
23403	A	G	>hCoV-19/England/LIVE-DB3F11/2020|EPI_ISL_650934|2020-10-20	EPI_ISL_650934	S
24334	C	T	>hCoV-19/England/LIVE-DB3F11/2020|EPI_ISL_650934|2020-10-20	EPI_ISL_650934	S
26801	C	G	>hCoV-19/England/LIVE-DB3F11/2020|EPI_ISL_650934|2020-10-20	EPI_ISL_650934	M
27944	C	T	>hCoV-19/England/LIVE-DB3F11/2020|EPI_ISL_650934|2020-10-20	EPI_ISL_650934	ORF8
28144	C	T	>hCoV-19/England/LIVE-DB3F11/2020|EPI_ISL_650934|2020-10-20	EPI_ISL_650934	ORF8
28932	C	T	>hCoV-19/England/LIVE-DB3F11/2020|EPI_ISL_650934|2020-10-20	EPI_ISL_650934	N
29645	G	T	>hCoV-19/England/LIVE-DB3F11/2020|EPI_ISL_650934|2020-10-20	EPI_ISL_650934	ORF10
204	G	T	>hCoV-19/England/LIVE-DB42CC/2020|EPI_ISL_650935|2020-10-19	EPI_ISL_650935	NonCoding
241	C	T	>hCoV-19/England/LIVE-DB42CC/2020|EPI_ISL_650935|2020-10-19	EPI_ISL_650935	NonCoding
445	T	C	>hCoV-19/England/LIVE-DB42CC/2020|EPI_ISL_650935|2020-10-19	EPI_ISL_650935	orf1ab
1758	C	T	>hCoV-19/England/LIVE-DB42CC/2020|EPI_ISL_650935|2020-10-19	EPI_ISL_650935	orf1ab
3037	C	T	>hCoV-19/England/LIVE-DB42CC/2020|EPI_ISL_650935|2020-10-19	EPI_ISL_650935	orf1ab
5575	C	T	>hCoV-19/England/LIVE-DB42CC/2020|EPI_ISL_650935|2020-10-19	EPI_ISL_650935	orf1ab
6286	C	T	>hCoV-19/England/LIVE-DB42CC/2020|EPI_ISL_650935|2020-10-19	EPI_ISL_650935	orf1ab
8782	T	C	>hCoV-19/England/LIVE-DB42CC/2020|EPI_ISL_650935|2020-10-19	EPI_ISL_650935	orf1ab
14408	C	T	>hCoV-19/England/LIVE-DB42CC/2020|EPI_ISL_650935|2020-10-19	EPI_ISL_650935	orf1ab
15753	A	G	>hCoV-19/England/LIVE-DB42CC/2020|EPI_ISL_650935|2020-10-19	EPI_ISL_650935	orf1ab
19655	A	G	>hCoV-19/England/LIVE-DB42CC/2020|EPI_ISL_650935|2020-10-19	EPI_ISL_650935	orf1ab
21255	G	C	>hCoV-19/England/LIVE-DB42CC/2020|EPI_ISL_650935|2020-10-19	EPI_ISL_650935	orf1ab
21575	C	T	>hCoV-19/England/LIVE-DB42CC/2020|EPI_ISL_650935|2020-10-19	EPI_ISL_650935	S
21614	C	T	>hCoV-19/England/LIVE-DB42CC/2020|EPI_ISL_650935|2020-10-19	EPI_ISL_650935	S
22227	C	T	>hCoV-19/England/LIVE-DB42CC/2020|EPI_ISL_650935|2020-10-19	EPI_ISL_650935	S
23403	A	G	>hCoV-19/England/LIVE-DB42CC/2020|EPI_ISL_650935|2020-10-19	EPI_ISL_650935	S
26801	C	G	>hCoV-19/England/LIVE-DB42CC/2020|EPI_ISL_650935|2020-10-19	EPI_ISL_650935	M
27944	C	T	>hCoV-19/England/LIVE-DB42CC/2020|EPI_ISL_650935|2020-10-19	EPI_ISL_650935	ORF8
28144	C	T	>hCoV-19/England/LIVE-DB42CC/2020|EPI_ISL_650935|2020-10-19	EPI_ISL_650935	ORF8
28932	C	T	>hCoV-19/England/LIVE-DB42CC/2020|EPI_ISL_650935|2020-10-19	EPI_ISL_650935	N
29645	G	T	>hCoV-19/England/LIVE-DB42CC/2020|EPI_ISL_650935|2020-10-19	EPI_ISL_650935	ORF10
204	G	T	>hCoV-19/England/MILK-B057ED/2020|EPI_ISL_650937|2020-10-24	EPI_ISL_650937	NonCoding
241	C	T	>hCoV-19/England/MILK-B057ED/2020|EPI_ISL_650937|2020-10-24	EPI_ISL_650937	NonCoding
445	T	C	>hCoV-19/England/MILK-B057ED/2020|EPI_ISL_650937|2020-10-24	EPI_ISL_650937	orf1ab
3037	C	T	>hCoV-19/England/MILK-B057ED/2020|EPI_ISL_650937|2020-10-24	EPI_ISL_650937	orf1ab
6286	C	T	>hCoV-19/England/MILK-B057ED/2020|EPI_ISL_650937|2020-10-24	EPI_ISL_650937	orf1ab
7423	C	T	>hCoV-19/England/MILK-B057ED/2020|EPI_ISL_650937|2020-10-24	EPI_ISL_650937	orf1ab
8782	T	C	>hCoV-19/England/MILK-B057ED/2020|EPI_ISL_650937|2020-10-24	EPI_ISL_650937	orf1ab
14408	C	T	>hCoV-19/England/MILK-B057ED/2020|EPI_ISL_650937|2020-10-24	EPI_ISL_650937	orf1ab
21255	G	C	>hCoV-19/England/MILK-B057ED/2020|EPI_ISL_650937|2020-10-24	EPI_ISL_650937	orf1ab
21614	C	T	>hCoV-19/England/MILK-B057ED/2020|EPI_ISL_650937|2020-10-24	EPI_ISL_650937	S
22227	C	T	>hCoV-19/England/MILK-B057ED/2020|EPI_ISL_650937|2020-10-24	EPI_ISL_650937	S
23403	A	G	>hCoV-19/England/MILK-B057ED/2020|EPI_ISL_650937|2020-10-24	EPI_ISL_650937	S
26801	C	G	>hCoV-19/England/MILK-B057ED/2020|EPI_ISL_650937|2020-10-24	EPI_ISL_650937	M
27944	C	T	>hCoV-19/England/MILK-B057ED/2020|EPI_ISL_650937|2020-10-24	EPI_ISL_650937	ORF8
28144	C	T	>hCoV-19/England/MILK-B057ED/2020|EPI_ISL_650937|2020-10-24	EPI_ISL_650937	ORF8
28932	C	T	>hCoV-19/England/MILK-B057ED/2020|EPI_ISL_650937|2020-10-24	EPI_ISL_650937	N
29645	G	T	>hCoV-19/England/MILK-B057ED/2020|EPI_ISL_650937|2020-10-24	EPI_ISL_650937	ORF10
204	G	T	>hCoV-19/England/QEUH-AF5EEC/2020|EPI_ISL_650938|2020-10-30	EPI_ISL_650938	NonCoding
241	C	T	>hCoV-19/England/QEUH-AF5EEC/2020|EPI_ISL_650938|2020-10-30	EPI_ISL_650938	NonCoding
445	T	C	>hCoV-19/England/QEUH-AF5EEC/2020|EPI_ISL_650938|2020-10-30	EPI_ISL_650938	orf1ab
3037	C	T	>hCoV-19/England/QEUH-AF5EEC/2020|EPI_ISL_650938|2020-10-30	EPI_ISL_650938	orf1ab
6286	C	T	>hCoV-19/England/QEUH-AF5EEC/2020|EPI_ISL_650938|2020-10-30	EPI_ISL_650938	orf1ab
8782	T	C	>hCoV-19/England/QEUH-AF5EEC/2020|EPI_ISL_650938|2020-10-30	EPI_ISL_650938	orf1ab
11396	C	T	>hCoV-19/England/QEUH-AF5EEC/2020|EPI_ISL_650938|2020-10-30	EPI_ISL_650938	orf1ab
14408	C	T	>hCoV-19/England/QEUH-AF5EEC/2020|EPI_ISL_650938|2020-10-30	EPI_ISL_650938	orf1ab
18267	C	T	>hCoV-19/England/QEUH-AF5EEC/2020|EPI_ISL_650938|2020-10-30	EPI_ISL_650938	orf1ab
18981	C	T	>hCoV-19/England/QEUH-AF5EEC/2020|EPI_ISL_650938|2020-10-30	EPI_ISL_650938	orf1ab
21255	G	C	>hCoV-19/England/QEUH-AF5EEC/2020|EPI_ISL_650938|2020-10-30	EPI_ISL_650938	orf1ab
21614	C	T	>hCoV-19/England/QEUH-AF5EEC/2020|EPI_ISL_650938|2020-10-30	EPI_ISL_650938	S
22227	C	T	>hCoV-19/England/QEUH-AF5EEC/2020|EPI_ISL_650938|2020-10-30	EPI_ISL_650938	S
22329	C	T	>hCoV-19/England/QEUH-AF5EEC/2020|EPI_ISL_650938|2020-10-30	EPI_ISL_650938	S
23403	A	G	>hCoV-19/England/QEUH-AF5EEC/2020|EPI_ISL_650938|2020-10-30	EPI_ISL_650938	S
26801	C	G	>hCoV-19/England/QEUH-AF5EEC/2020|EPI_ISL_650938|2020-10-30	EPI_ISL_650938	M
27741	C	T	>hCoV-19/England/QEUH-AF5EEC/2020|EPI_ISL_650938|2020-10-30	EPI_ISL_650938	ORF7a
27944	C	T	>hCoV-19/England/QEUH-AF5EEC/2020|EPI_ISL_650938|2020-10-30	EPI_ISL_650938	ORF8
28144	C	T	>hCoV-19/England/QEUH-AF5EEC/2020|EPI_ISL_650938|2020-10-30	EPI_ISL_650938	ORF8
28932	C	T	>hCoV-19/England/QEUH-AF5EEC/2020|EPI_ISL_650938|2020-10-30	EPI_ISL_650938	N
29645	G	T	>hCoV-19/England/QEUH-AF5EEC/2020|EPI_ISL_650938|2020-10-30	EPI_ISL_650938	ORF10
222	C	T	>hCoV-19/England/LIVE-DB3AC5/2020|EPI_ISL_650939|2020-10-21	EPI_ISL_650939	NonCoding
241	C	T	>hCoV-19/England/LIVE-DB3AC5/2020|EPI_ISL_650939|2020-10-21	EPI_ISL_650939	NonCoding
445	T	C	>hCoV-19/England/LIVE-DB3AC5/2020|EPI_ISL_650939|2020-10-21	EPI_ISL_650939	orf1ab
3037	C	T	>hCoV-19/England/LIVE-DB3AC5/2020|EPI_ISL_650939|2020-10-21	EPI_ISL_650939	orf1ab
6286	C	T	>hCoV-19/England/LIVE-DB3AC5/2020|EPI_ISL_650939|2020-10-21	EPI_ISL_650939	orf1ab
8782	T	C	>hCoV-19/England/LIVE-DB3AC5/2020|EPI_ISL_650939|2020-10-21	EPI_ISL_650939	orf1ab
12153	C	T	>hCoV-19/England/LIVE-DB3AC5/2020|EPI_ISL_650939|2020-10-21	EPI_ISL_650939	orf1ab
14408	C	T	>hCoV-19/England/LIVE-DB3AC5/2020|EPI_ISL_650939|2020-10-21	EPI_ISL_650939	orf1ab
20661	T	C	>hCoV-19/England/LIVE-DB3AC5/2020|EPI_ISL_650939|2020-10-21	EPI_ISL_650939	orf1ab
21255	G	C	>hCoV-19/England/LIVE-DB3AC5/2020|EPI_ISL_650939|2020-10-21	EPI_ISL_650939	orf1ab
22227	C	T	>hCoV-19/England/LIVE-DB3AC5/2020|EPI_ISL_650939|2020-10-21	EPI_ISL_650939	S
23403	A	G	>hCoV-19/England/LIVE-DB3AC5/2020|EPI_ISL_650939|2020-10-21	EPI_ISL_650939	S
26801	C	G	>hCoV-19/England/LIVE-DB3AC5/2020|EPI_ISL_650939|2020-10-21	EPI_ISL_650939	M
27646	A	T	>hCoV-19/England/LIVE-DB3AC5/2020|EPI_ISL_650939|2020-10-21	EPI_ISL_650939	ORF7a
28144	C	T	>hCoV-19/England/LIVE-DB3AC5/2020|EPI_ISL_650939|2020-10-21	EPI_ISL_650939	ORF8
28365	A	G	>hCoV-19/England/LIVE-DB3AC5/2020|EPI_ISL_650939|2020-10-21	EPI_ISL_650939	N
28932	C	T	>hCoV-19/England/LIVE-DB3AC5/2020|EPI_ISL_650939|2020-10-21	EPI_ISL_650939	N
29366	C	T	>hCoV-19/England/LIVE-DB3AC5/2020|EPI_ISL_650939|2020-10-21	EPI_ISL_650939	N
29386	C	T	>hCoV-19/England/LIVE-DB3AC5/2020|EPI_ISL_650939|2020-10-21	EPI_ISL_650939	N
29645	G	T	>hCoV-19/England/LIVE-DB3AC5/2020|EPI_ISL_650939|2020-10-21	EPI_ISL_650939	ORF10
204	G	T	>hCoV-19/England/QEUH-AF60D6/2020|EPI_ISL_650940|2020-10-30	EPI_ISL_650940	NonCoding
241	C	T	>hCoV-19/England/QEUH-AF60D6/2020|EPI_ISL_650940|2020-10-30	EPI_ISL_650940	NonCoding
445	T	C	>hCoV-19/England/QEUH-AF60D6/2020|EPI_ISL_650940|2020-10-30	EPI_ISL_650940	orf1ab
3037	C	T	>hCoV-19/England/QEUH-AF60D6/2020|EPI_ISL_650940|2020-10-30	EPI_ISL_650940	orf1ab
6286	C	T	>hCoV-19/England/QEUH-AF60D6/2020|EPI_ISL_650940|2020-10-30	EPI_ISL_650940	orf1ab
7926	C	T	>hCoV-19/England/QEUH-AF60D6/2020|EPI_ISL_650940|2020-10-30	EPI_ISL_650940	orf1ab
8782	T	C	>hCoV-19/England/QEUH-AF60D6/2020|EPI_ISL_650940|2020-10-30	EPI_ISL_650940	orf1ab
9745	C	T	>hCoV-19/England/QEUH-AF60D6/2020|EPI_ISL_650940|2020-10-30	EPI_ISL_650940	orf1ab
11761	G	T	>hCoV-19/England/QEUH-AF60D6/2020|EPI_ISL_650940|2020-10-30	EPI_ISL_650940	orf1ab
14408	C	T	>hCoV-19/England/QEUH-AF60D6/2020|EPI_ISL_650940|2020-10-30	EPI_ISL_650940	orf1ab
21255	G	C	>hCoV-19/England/QEUH-AF60D6/2020|EPI_ISL_650940|2020-10-30	EPI_ISL_650940	orf1ab
22227	C	T	>hCoV-19/England/QEUH-AF60D6/2020|EPI_ISL_650940|2020-10-30	EPI_ISL_650940	S
23403	A	G	>hCoV-19/England/QEUH-AF60D6/2020|EPI_ISL_650940|2020-10-30	EPI_ISL_650940	S
23868	G	T	>hCoV-19/England/QEUH-AF60D6/2020|EPI_ISL_650940|2020-10-30	EPI_ISL_650940	S
26801	C	G	>hCoV-19/England/QEUH-AF60D6/2020|EPI_ISL_650940|2020-10-30	EPI_ISL_650940	M
27944	C	T	>hCoV-19/England/QEUH-AF60D6/2020|EPI_ISL_650940|2020-10-30	EPI_ISL_650940	ORF8
28144	C	T	>hCoV-19/England/QEUH-AF60D6/2020|EPI_ISL_650940|2020-10-30	EPI_ISL_650940	ORF8
28932	C	T	>hCoV-19/England/QEUH-AF60D6/2020|EPI_ISL_650940|2020-10-30	EPI_ISL_650940	N
29645	G	T	>hCoV-19/England/QEUH-AF60D6/2020|EPI_ISL_650940|2020-10-30	EPI_ISL_650940	ORF10
241	C	T	>hCoV-19/England/PORT-2D761D/2020|EPI_ISL_650941|2020-11-03	EPI_ISL_650941	NonCoding
445	T	C	>hCoV-19/England/PORT-2D761D/2020|EPI_ISL_650941|2020-11-03	EPI_ISL_650941	orf1ab
3037	C	T	>hCoV-19/England/PORT-2D761D/2020|EPI_ISL_650941|2020-11-03	EPI_ISL_650941	orf1ab
6286	C	T	>hCoV-19/England/PORT-2D761D/2020|EPI_ISL_650941|2020-11-03	EPI_ISL_650941	orf1ab
8782	T	C	>hCoV-19/England/PORT-2D761D/2020|EPI_ISL_650941|2020-11-03	EPI_ISL_650941	orf1ab
12672	C	T	>hCoV-19/England/PORT-2D761D/2020|EPI_ISL_650941|2020-11-03	EPI_ISL_650941	orf1ab
14408	C	T	>hCoV-19/England/PORT-2D761D/2020|EPI_ISL_650941|2020-11-03	EPI_ISL_650941	orf1ab
21255	G	C	>hCoV-19/England/PORT-2D761D/2020|EPI_ISL_650941|2020-11-03	EPI_ISL_650941	orf1ab
22227	C	T	>hCoV-19/England/PORT-2D761D/2020|EPI_ISL_650941|2020-11-03	EPI_ISL_650941	S
23403	A	G	>hCoV-19/England/PORT-2D761D/2020|EPI_ISL_650941|2020-11-03	EPI_ISL_650941	S
26801	C	G	>hCoV-19/England/PORT-2D761D/2020|EPI_ISL_650941|2020-11-03	EPI_ISL_650941	M
28144	C	T	>hCoV-19/England/PORT-2D761D/2020|EPI_ISL_650941|2020-11-03	EPI_ISL_650941	ORF8
28932	C	T	>hCoV-19/England/PORT-2D761D/2020|EPI_ISL_650941|2020-11-03	EPI_ISL_650941	N
29645	G	T	>hCoV-19/England/PORT-2D761D/2020|EPI_ISL_650941|2020-11-03	EPI_ISL_650941	ORF10
241	C	T	>hCoV-19/England/BIRM-67D4C/2020|EPI_ISL_650942|2020	EPI_ISL_650942	NonCoding
408	A	G	>hCoV-19/England/BIRM-67D4C/2020|EPI_ISL_650942|2020	EPI_ISL_650942	orf1ab
445	T	C	>hCoV-19/England/BIRM-67D4C/2020|EPI_ISL_650942|2020	EPI_ISL_650942	orf1ab
1348	C	A	>hCoV-19/England/BIRM-67D4C/2020|EPI_ISL_650942|2020	EPI_ISL_650942	orf1ab
3037	C	T	>hCoV-19/England/BIRM-67D4C/2020|EPI_ISL_650942|2020	EPI_ISL_650942	orf1ab
6286	C	T	>hCoV-19/England/BIRM-67D4C/2020|EPI_ISL_650942|2020	EPI_ISL_650942	orf1ab
8782	T	C	>hCoV-19/England/BIRM-67D4C/2020|EPI_ISL_650942|2020	EPI_ISL_650942	orf1ab
14408	C	T	>hCoV-19/England/BIRM-67D4C/2020|EPI_ISL_650942|2020	EPI_ISL_650942	orf1ab
21255	G	C	>hCoV-19/England/BIRM-67D4C/2020|EPI_ISL_650942|2020	EPI_ISL_650942	orf1ab
22088	C	T	>hCoV-19/England/BIRM-67D4C/2020|EPI_ISL_650942|2020	EPI_ISL_650942	S
22227	C	T	>hCoV-19/England/BIRM-67D4C/2020|EPI_ISL_650942|2020	EPI_ISL_650942	S
23403	A	G	>hCoV-19/England/BIRM-67D4C/2020|EPI_ISL_650942|2020	EPI_ISL_650942	S
26801	C	G	>hCoV-19/England/BIRM-67D4C/2020|EPI_ISL_650942|2020	EPI_ISL_650942	M
28144	C	T	>hCoV-19/England/BIRM-67D4C/2020|EPI_ISL_650942|2020	EPI_ISL_650942	ORF8
28932	C	T	>hCoV-19/England/BIRM-67D4C/2020|EPI_ISL_650942|2020	EPI_ISL_650942	N
29645	G	T	>hCoV-19/England/BIRM-67D4C/2020|EPI_ISL_650942|2020	EPI_ISL_650942	ORF10
29686	C	T	>hCoV-19/England/BIRM-67D4C/2020|EPI_ISL_650942|2020	EPI_ISL_650942	NonCoding
204	G	T	>hCoV-19/England/LIVE-DB3C92/2020|EPI_ISL_650945|2020-10-21	EPI_ISL_650945	NonCoding
241	C	T	>hCoV-19/England/LIVE-DB3C92/2020|EPI_ISL_650945|2020-10-21	EPI_ISL_650945	NonCoding
445	T	C	>hCoV-19/England/LIVE-DB3C92/2020|EPI_ISL_650945|2020-10-21	EPI_ISL_650945	orf1ab
2605	T	C	>hCoV-19/England/LIVE-DB3C92/2020|EPI_ISL_650945|2020-10-21	EPI_ISL_650945	orf1ab
3037	C	T	>hCoV-19/England/LIVE-DB3C92/2020|EPI_ISL_650945|2020-10-21	EPI_ISL_650945	orf1ab
6286	C	T	>hCoV-19/England/LIVE-DB3C92/2020|EPI_ISL_650945|2020-10-21	EPI_ISL_650945	orf1ab
8782	T	C	>hCoV-19/England/LIVE-DB3C92/2020|EPI_ISL_650945|2020-10-21	EPI_ISL_650945	orf1ab
14408	C	T	>hCoV-19/England/LIVE-DB3C92/2020|EPI_ISL_650945|2020-10-21	EPI_ISL_650945	orf1ab
21255	G	C	>hCoV-19/England/LIVE-DB3C92/2020|EPI_ISL_650945|2020-10-21	EPI_ISL_650945	orf1ab
21614	C	T	>hCoV-19/England/LIVE-DB3C92/2020|EPI_ISL_650945|2020-10-21	EPI_ISL_650945	S
22227	C	T	>hCoV-19/England/LIVE-DB3C92/2020|EPI_ISL_650945|2020-10-21	EPI_ISL_650945	S
23403	A	G	>hCoV-19/England/LIVE-DB3C92/2020|EPI_ISL_650945|2020-10-21	EPI_ISL_650945	S
24334	C	T	>hCoV-19/England/LIVE-DB3C92/2020|EPI_ISL_650945|2020-10-21	EPI_ISL_650945	S
26801	C	G	>hCoV-19/England/LIVE-DB3C92/2020|EPI_ISL_650945|2020-10-21	EPI_ISL_650945	M
27944	C	T	>hCoV-19/England/LIVE-DB3C92/2020|EPI_ISL_650945|2020-10-21	EPI_ISL_650945	ORF8
28144	C	T	>hCoV-19/England/LIVE-DB3C92/2020|EPI_ISL_650945|2020-10-21	EPI_ISL_650945	ORF8
28932	C	T	>hCoV-19/England/LIVE-DB3C92/2020|EPI_ISL_650945|2020-10-21	EPI_ISL_650945	N
29645	G	T	>hCoV-19/England/LIVE-DB3C92/2020|EPI_ISL_650945|2020-10-21	EPI_ISL_650945	ORF10
241	C	T	>hCoV-19/England/MILK-A2402A/2020|EPI_ISL_650947|2020-10-04	EPI_ISL_650947	NonCoding
3037	C	T	>hCoV-19/England/MILK-A2402A/2020|EPI_ISL_650947|2020-10-04	EPI_ISL_650947	orf1ab
8047	C	T	>hCoV-19/England/MILK-A2402A/2020|EPI_ISL_650947|2020-10-04	EPI_ISL_650947	orf1ab
8782	T	C	>hCoV-19/England/MILK-A2402A/2020|EPI_ISL_650947|2020-10-04	EPI_ISL_650947	orf1ab
12988	G	T	>hCoV-19/England/MILK-A2402A/2020|EPI_ISL_650947|2020-10-04	EPI_ISL_650947	orf1ab
14408	C	T	>hCoV-19/England/MILK-A2402A/2020|EPI_ISL_650947|2020-10-04	EPI_ISL_650947	orf1ab
15598	G	A	>hCoV-19/England/MILK-A2402A/2020|EPI_ISL_650947|2020-10-04	EPI_ISL_650947	orf1ab
17104	C	T	>hCoV-19/England/MILK-A2402A/2020|EPI_ISL_650947|2020-10-04	EPI_ISL_650947	orf1ab
18028	G	T	>hCoV-19/England/MILK-A2402A/2020|EPI_ISL_650947|2020-10-04	EPI_ISL_650947	orf1ab
20268	A	G	>hCoV-19/England/MILK-A2402A/2020|EPI_ISL_650947|2020-10-04	EPI_ISL_650947	orf1ab
22879	C	A	>hCoV-19/England/MILK-A2402A/2020|EPI_ISL_650947|2020-10-04	EPI_ISL_650947	S
23403	A	G	>hCoV-19/England/MILK-A2402A/2020|EPI_ISL_650947|2020-10-04	EPI_ISL_650947	S
24910	T	C	>hCoV-19/England/MILK-A2402A/2020|EPI_ISL_650947|2020-10-04	EPI_ISL_650947	S
25494	G	T	>hCoV-19/England/MILK-A2402A/2020|EPI_ISL_650947|2020-10-04	EPI_ISL_650947	ORF3a
26972	T	C	>hCoV-19/England/MILK-A2402A/2020|EPI_ISL_650947|2020-10-04	EPI_ISL_650947	M
27800	C	A	>hCoV-19/England/MILK-A2402A/2020|EPI_ISL_650947|2020-10-04	EPI_ISL_650947	NonCoding
28144	C	T	>hCoV-19/England/MILK-A2402A/2020|EPI_ISL_650947|2020-10-04	EPI_ISL_650947	ORF8
28817	G	T	>hCoV-19/England/MILK-A2402A/2020|EPI_ISL_650947|2020-10-04	EPI_ISL_650947	N
29734	G	C	>hCoV-19/England/MILK-A2402A/2020|EPI_ISL_650947|2020-10-04	EPI_ISL_650947	NonCoding
241	C	T	>hCoV-19/England/BIRM-67BCA/2020|EPI_ISL_650948|2020-11-04	EPI_ISL_650948	NonCoding
445	T	C	>hCoV-19/England/BIRM-67BCA/2020|EPI_ISL_650948|2020-11-04	EPI_ISL_650948	orf1ab
3037	C	T	>hCoV-19/England/BIRM-67BCA/2020|EPI_ISL_650948|2020-11-04	EPI_ISL_650948	orf1ab
6286	C	T	>hCoV-19/England/BIRM-67BCA/2020|EPI_ISL_650948|2020-11-04	EPI_ISL_650948	orf1ab
8782	T	C	>hCoV-19/England/BIRM-67BCA/2020|EPI_ISL_650948|2020-11-04	EPI_ISL_650948	orf1ab
14408	C	T	>hCoV-19/England/BIRM-67BCA/2020|EPI_ISL_650948|2020-11-04	EPI_ISL_650948	orf1ab
21255	G	C	>hCoV-19/England/BIRM-67BCA/2020|EPI_ISL_650948|2020-11-04	EPI_ISL_650948	orf1ab
22227	C	T	>hCoV-19/England/BIRM-67BCA/2020|EPI_ISL_650948|2020-11-04	EPI_ISL_650948	S
22471	G	T	>hCoV-19/England/BIRM-67BCA/2020|EPI_ISL_650948|2020-11-04	EPI_ISL_650948	S
23403	A	G	>hCoV-19/England/BIRM-67BCA/2020|EPI_ISL_650948|2020-11-04	EPI_ISL_650948	S
26612	A	T	>hCoV-19/England/BIRM-67BCA/2020|EPI_ISL_650948|2020-11-04	EPI_ISL_650948	M
26801	C	G	>hCoV-19/England/BIRM-67BCA/2020|EPI_ISL_650948|2020-11-04	EPI_ISL_650948	M
28144	C	T	>hCoV-19/England/BIRM-67BCA/2020|EPI_ISL_650948|2020-11-04	EPI_ISL_650948	ORF8
28932	C	T	>hCoV-19/England/BIRM-67BCA/2020|EPI_ISL_650948|2020-11-04	EPI_ISL_650948	N
29645	G	T	>hCoV-19/England/BIRM-67BCA/2020|EPI_ISL_650948|2020-11-04	EPI_ISL_650948	ORF10
204	G	T	>hCoV-19/England/MILK-A24084/2020|EPI_ISL_650949|2020-10-04	EPI_ISL_650949	NonCoding
241	C	T	>hCoV-19/England/MILK-A24084/2020|EPI_ISL_650949|2020-10-04	EPI_ISL_650949	NonCoding
445	T	C	>hCoV-19/England/MILK-A24084/2020|EPI_ISL_650949|2020-10-04	EPI_ISL_650949	orf1ab
2488	C	T	>hCoV-19/England/MILK-A24084/2020|EPI_ISL_650949|2020-10-04	EPI_ISL_650949	orf1ab
3037	C	T	>hCoV-19/England/MILK-A24084/2020|EPI_ISL_650949|2020-10-04	EPI_ISL_650949	orf1ab
6286	C	T	>hCoV-19/England/MILK-A24084/2020|EPI_ISL_650949|2020-10-04	EPI_ISL_650949	orf1ab
8782	T	C	>hCoV-19/England/MILK-A24084/2020|EPI_ISL_650949|2020-10-04	EPI_ISL_650949	orf1ab
12760	T	C	>hCoV-19/England/MILK-A24084/2020|EPI_ISL_650949|2020-10-04	EPI_ISL_650949	orf1ab
14408	C	T	>hCoV-19/England/MILK-A24084/2020|EPI_ISL_650949|2020-10-04	EPI_ISL_650949	orf1ab
21255	G	C	>hCoV-19/England/MILK-A24084/2020|EPI_ISL_650949|2020-10-04	EPI_ISL_650949	orf1ab
21614	C	T	>hCoV-19/England/MILK-A24084/2020|EPI_ISL_650949|2020-10-04	EPI_ISL_650949	S
22227	C	T	>hCoV-19/England/MILK-A24084/2020|EPI_ISL_650949|2020-10-04	EPI_ISL_650949	S
23403	A	G	>hCoV-19/England/MILK-A24084/2020|EPI_ISL_650949|2020-10-04	EPI_ISL_650949	S
26801	C	G	>hCoV-19/England/MILK-A24084/2020|EPI_ISL_650949|2020-10-04	EPI_ISL_650949	M
27944	C	T	>hCoV-19/England/MILK-A24084/2020|EPI_ISL_650949|2020-10-04	EPI_ISL_650949	ORF8
28144	C	T	>hCoV-19/England/MILK-A24084/2020|EPI_ISL_650949|2020-10-04	EPI_ISL_650949	ORF8
28932	C	T	>hCoV-19/England/MILK-A24084/2020|EPI_ISL_650949|2020-10-04	EPI_ISL_650949	N
29645	G	T	>hCoV-19/England/MILK-A24084/2020|EPI_ISL_650949|2020-10-04	EPI_ISL_650949	ORF10
241	C	T	>hCoV-19/England/MILK-B04B5B/2020|EPI_ISL_650951|2020-10-24	EPI_ISL_650951	NonCoding
904	C	T	>hCoV-19/England/MILK-B04B5B/2020|EPI_ISL_650951|2020-10-24	EPI_ISL_650951	orf1ab
1912	C	T	>hCoV-19/England/MILK-B04B5B/2020|EPI_ISL_650951|2020-10-24	EPI_ISL_650951	orf1ab
3037	C	T	>hCoV-19/England/MILK-B04B5B/2020|EPI_ISL_650951|2020-10-24	EPI_ISL_650951	orf1ab
8683	C	T	>hCoV-19/England/MILK-B04B5B/2020|EPI_ISL_650951|2020-10-24	EPI_ISL_650951	orf1ab
8782	T	C	>hCoV-19/England/MILK-B04B5B/2020|EPI_ISL_650951|2020-10-24	EPI_ISL_650951	orf1ab
11344	C	T	>hCoV-19/England/MILK-B04B5B/2020|EPI_ISL_650951|2020-10-24	EPI_ISL_650951	orf1ab
14408	C	T	>hCoV-19/England/MILK-B04B5B/2020|EPI_ISL_650951|2020-10-24	EPI_ISL_650951	orf1ab
15406	G	T	>hCoV-19/England/MILK-B04B5B/2020|EPI_ISL_650951|2020-10-24	EPI_ISL_650951	orf1ab
21637	C	T	>hCoV-19/England/MILK-B04B5B/2020|EPI_ISL_650951|2020-10-24	EPI_ISL_650951	S
22880	A	T	>hCoV-19/England/MILK-B04B5B/2020|EPI_ISL_650951|2020-10-24	EPI_ISL_650951	S
23403	A	G	>hCoV-19/England/MILK-B04B5B/2020|EPI_ISL_650951|2020-10-24	EPI_ISL_650951	S
23426	G	T	>hCoV-19/England/MILK-B04B5B/2020|EPI_ISL_650951|2020-10-24	EPI_ISL_650951	S
28144	C	T	>hCoV-19/England/MILK-B04B5B/2020|EPI_ISL_650951|2020-10-24	EPI_ISL_650951	ORF8
28169	A	G	>hCoV-19/England/MILK-B04B5B/2020|EPI_ISL_650951|2020-10-24	EPI_ISL_650951	ORF8
28881	G	A	>hCoV-19/England/MILK-B04B5B/2020|EPI_ISL_650951|2020-10-24	EPI_ISL_650951	N
28882	G	A	>hCoV-19/England/MILK-B04B5B/2020|EPI_ISL_650951|2020-10-24	EPI_ISL_650951	N
28883	G	C	>hCoV-19/England/MILK-B04B5B/2020|EPI_ISL_650951|2020-10-24	EPI_ISL_650951	N
241	C	T	>hCoV-19/England/MILK-B04EBC/2020|EPI_ISL_650952|2020-10-24	EPI_ISL_650952	NonCoding
3037	C	T	>hCoV-19/England/MILK-B04EBC/2020|EPI_ISL_650952|2020-10-24	EPI_ISL_650952	orf1ab
8782	T	C	>hCoV-19/England/MILK-B04EBC/2020|EPI_ISL_650952|2020-10-24	EPI_ISL_650952	orf1ab
14408	C	T	>hCoV-19/England/MILK-B04EBC/2020|EPI_ISL_650952|2020-10-24	EPI_ISL_650952	orf1ab
19816	G	T	>hCoV-19/England/MILK-B04EBC/2020|EPI_ISL_650952|2020-10-24	EPI_ISL_650952	orf1ab
20302	G	A	>hCoV-19/England/MILK-B04EBC/2020|EPI_ISL_650952|2020-10-24	EPI_ISL_650952	orf1ab
21255	G	C	>hCoV-19/England/MILK-B04EBC/2020|EPI_ISL_650952|2020-10-24	EPI_ISL_650952	orf1ab
22227	C	T	>hCoV-19/England/MILK-B04EBC/2020|EPI_ISL_650952|2020-10-24	EPI_ISL_650952	S
22346	G	T	>hCoV-19/England/MILK-B04EBC/2020|EPI_ISL_650952|2020-10-24	EPI_ISL_650952	S
22377	C	T	>hCoV-19/England/MILK-B04EBC/2020|EPI_ISL_650952|2020-10-24	EPI_ISL_650952	S
23403	A	G	>hCoV-19/England/MILK-B04EBC/2020|EPI_ISL_650952|2020-10-24	EPI_ISL_650952	S
23896	C	T	>hCoV-19/England/MILK-B04EBC/2020|EPI_ISL_650952|2020-10-24	EPI_ISL_650952	S
24368	G	C	>hCoV-19/England/MILK-B04EBC/2020|EPI_ISL_650952|2020-10-24	EPI_ISL_650952	S
26801	C	G	>hCoV-19/England/MILK-B04EBC/2020|EPI_ISL_650952|2020-10-24	EPI_ISL_650952	M
28144	C	T	>hCoV-19/England/MILK-B04EBC/2020|EPI_ISL_650952|2020-10-24	EPI_ISL_650952	ORF8
28932	C	T	>hCoV-19/England/MILK-B04EBC/2020|EPI_ISL_650952|2020-10-24	EPI_ISL_650952	N
29645	G	T	>hCoV-19/England/MILK-B04EBC/2020|EPI_ISL_650952|2020-10-24	EPI_ISL_650952	ORF10
241	C	T	>hCoV-19/England/MILK-B06861/2020|EPI_ISL_650953|2020-10-29	EPI_ISL_650953	NonCoding
445	T	C	>hCoV-19/England/MILK-B06861/2020|EPI_ISL_650953|2020-10-29	EPI_ISL_650953	orf1ab
3037	C	T	>hCoV-19/England/MILK-B06861/2020|EPI_ISL_650953|2020-10-29	EPI_ISL_650953	orf1ab
5170	C	T	>hCoV-19/England/MILK-B06861/2020|EPI_ISL_650953|2020-10-29	EPI_ISL_650953	orf1ab
6286	C	T	>hCoV-19/England/MILK-B06861/2020|EPI_ISL_650953|2020-10-29	EPI_ISL_650953	orf1ab
8140	C	T	>hCoV-19/England/MILK-B06861/2020|EPI_ISL_650953|2020-10-29	EPI_ISL_650953	orf1ab
8782	T	C	>hCoV-19/England/MILK-B06861/2020|EPI_ISL_650953|2020-10-29	EPI_ISL_650953	orf1ab
11132	G	T	>hCoV-19/England/MILK-B06861/2020|EPI_ISL_650953|2020-10-29	EPI_ISL_650953	orf1ab
14408	C	T	>hCoV-19/England/MILK-B06861/2020|EPI_ISL_650953|2020-10-29	EPI_ISL_650953	orf1ab
21255	G	C	>hCoV-19/England/MILK-B06861/2020|EPI_ISL_650953|2020-10-29	EPI_ISL_650953	orf1ab
22227	C	T	>hCoV-19/England/MILK-B06861/2020|EPI_ISL_650953|2020-10-29	EPI_ISL_650953	S
23403	A	G	>hCoV-19/England/MILK-B06861/2020|EPI_ISL_650953|2020-10-29	EPI_ISL_650953	S
23587	G	T	>hCoV-19/England/MILK-B06861/2020|EPI_ISL_650953|2020-10-29	EPI_ISL_650953	S
26801	C	G	>hCoV-19/England/MILK-B06861/2020|EPI_ISL_650953|2020-10-29	EPI_ISL_650953	M
27982	C	T	>hCoV-19/England/MILK-B06861/2020|EPI_ISL_650953|2020-10-29	EPI_ISL_650953	ORF8
28144	C	T	>hCoV-19/England/MILK-B06861/2020|EPI_ISL_650953|2020-10-29	EPI_ISL_650953	ORF8
28932	C	T	>hCoV-19/England/MILK-B06861/2020|EPI_ISL_650953|2020-10-29	EPI_ISL_650953	N
29645	G	T	>hCoV-19/England/MILK-B06861/2020|EPI_ISL_650953|2020-10-29	EPI_ISL_650953	ORF10
241	C	T	>hCoV-19/England/MILK-B06AD4/2020|EPI_ISL_650954|2020-10-27	EPI_ISL_650954	NonCoding
445	T	C	>hCoV-19/England/MILK-B06AD4/2020|EPI_ISL_650954|2020-10-27	EPI_ISL_650954	orf1ab
1385	C	T	>hCoV-19/England/MILK-B06AD4/2020|EPI_ISL_650954|2020-10-27	EPI_ISL_650954	orf1ab
2134	A	G	>hCoV-19/England/MILK-B06AD4/2020|EPI_ISL_650954|2020-10-27	EPI_ISL_650954	orf1ab
3037	C	T	>hCoV-19/England/MILK-B06AD4/2020|EPI_ISL_650954|2020-10-27	EPI_ISL_650954	orf1ab
6286	C	T	>hCoV-19/England/MILK-B06AD4/2020|EPI_ISL_650954|2020-10-27	EPI_ISL_650954	orf1ab
8782	T	C	>hCoV-19/England/MILK-B06AD4/2020|EPI_ISL_650954|2020-10-27	EPI_ISL_650954	orf1ab
10626	C	T	>hCoV-19/England/MILK-B06AD4/2020|EPI_ISL_650954|2020-10-27	EPI_ISL_650954	orf1ab
14408	C	T	>hCoV-19/England/MILK-B06AD4/2020|EPI_ISL_650954|2020-10-27	EPI_ISL_650954	orf1ab
21255	G	C	>hCoV-19/England/MILK-B06AD4/2020|EPI_ISL_650954|2020-10-27	EPI_ISL_650954	orf1ab
22227	C	T	>hCoV-19/England/MILK-B06AD4/2020|EPI_ISL_650954|2020-10-27	EPI_ISL_650954	S
23311	G	C	>hCoV-19/England/MILK-B06AD4/2020|EPI_ISL_650954|2020-10-27	EPI_ISL_650954	S
23403	A	G	>hCoV-19/England/MILK-B06AD4/2020|EPI_ISL_650954|2020-10-27	EPI_ISL_650954	S
26801	C	G	>hCoV-19/England/MILK-B06AD4/2020|EPI_ISL_650954|2020-10-27	EPI_ISL_650954	M
27599	A	G	>hCoV-19/England/MILK-B06AD4/2020|EPI_ISL_650954|2020-10-27	EPI_ISL_650954	ORF7a
28144	C	T	>hCoV-19/England/MILK-B06AD4/2020|EPI_ISL_650954|2020-10-27	EPI_ISL_650954	ORF8
28932	C	T	>hCoV-19/England/MILK-B06AD4/2020|EPI_ISL_650954|2020-10-27	EPI_ISL_650954	N
29645	G	T	>hCoV-19/England/MILK-B06AD4/2020|EPI_ISL_650954|2020-10-27	EPI_ISL_650954	ORF10
241	C	T	>hCoV-19/England/MILK-B06DCC/2020|EPI_ISL_650955|2020-10-29	EPI_ISL_650955	NonCoding
3037	C	T	>hCoV-19/England/MILK-B06DCC/2020|EPI_ISL_650955|2020-10-29	EPI_ISL_650955	orf1ab
6286	C	T	>hCoV-19/England/MILK-B06DCC/2020|EPI_ISL_650955|2020-10-29	EPI_ISL_650955	orf1ab
8782	T	C	>hCoV-19/England/MILK-B06DCC/2020|EPI_ISL_650955|2020-10-29	EPI_ISL_650955	orf1ab
12559	C	T	>hCoV-19/England/MILK-B06DCC/2020|EPI_ISL_650955|2020-10-29	EPI_ISL_650955	orf1ab
14408	C	T	>hCoV-19/England/MILK-B06DCC/2020|EPI_ISL_650955|2020-10-29	EPI_ISL_650955	orf1ab
21255	G	C	>hCoV-19/England/MILK-B06DCC/2020|EPI_ISL_650955|2020-10-29	EPI_ISL_650955	orf1ab
22227	C	T	>hCoV-19/England/MILK-B06DCC/2020|EPI_ISL_650955|2020-10-29	EPI_ISL_650955	S
23403	A	G	>hCoV-19/England/MILK-B06DCC/2020|EPI_ISL_650955|2020-10-29	EPI_ISL_650955	S
26801	C	G	>hCoV-19/England/MILK-B06DCC/2020|EPI_ISL_650955|2020-10-29	EPI_ISL_650955	M
27944	C	T	>hCoV-19/England/MILK-B06DCC/2020|EPI_ISL_650955|2020-10-29	EPI_ISL_650955	ORF8
28144	C	T	>hCoV-19/England/MILK-B06DCC/2020|EPI_ISL_650955|2020-10-29	EPI_ISL_650955	ORF8
28932	C	T	>hCoV-19/England/MILK-B06DCC/2020|EPI_ISL_650955|2020-10-29	EPI_ISL_650955	N
29645	G	T	>hCoV-19/England/MILK-B06DCC/2020|EPI_ISL_650955|2020-10-29	EPI_ISL_650955	ORF10
241	C	T	>hCoV-19/England/PORT-2D7659/2020|EPI_ISL_650956|2020-11-05	EPI_ISL_650956	NonCoding
445	T	C	>hCoV-19/England/PORT-2D7659/2020|EPI_ISL_650956|2020-11-05	EPI_ISL_650956	orf1ab
1513	C	T	>hCoV-19/England/PORT-2D7659/2020|EPI_ISL_650956|2020-11-05	EPI_ISL_650956	orf1ab
3037	C	T	>hCoV-19/England/PORT-2D7659/2020|EPI_ISL_650956|2020-11-05	EPI_ISL_650956	orf1ab
6286	C	T	>hCoV-19/England/PORT-2D7659/2020|EPI_ISL_650956|2020-11-05	EPI_ISL_650956	orf1ab
6472	C	A	>hCoV-19/England/PORT-2D7659/2020|EPI_ISL_650956|2020-11-05	EPI_ISL_650956	orf1ab
8782	T	C	>hCoV-19/England/PORT-2D7659/2020|EPI_ISL_650956|2020-11-05	EPI_ISL_650956	orf1ab
14408	C	T	>hCoV-19/England/PORT-2D7659/2020|EPI_ISL_650956|2020-11-05	EPI_ISL_650956	orf1ab
20302	G	A	>hCoV-19/England/PORT-2D7659/2020|EPI_ISL_650956|2020-11-05	EPI_ISL_650956	orf1ab
21255	G	C	>hCoV-19/England/PORT-2D7659/2020|EPI_ISL_650956|2020-11-05	EPI_ISL_650956	orf1ab
22227	C	T	>hCoV-19/England/PORT-2D7659/2020|EPI_ISL_650956|2020-11-05	EPI_ISL_650956	S
22344	G	T	>hCoV-19/England/PORT-2D7659/2020|EPI_ISL_650956|2020-11-05	EPI_ISL_650956	S
22346	G	T	>hCoV-19/England/PORT-2D7659/2020|EPI_ISL_650956|2020-11-05	EPI_ISL_650956	S
22377	C	T	>hCoV-19/England/PORT-2D7659/2020|EPI_ISL_650956|2020-11-05	EPI_ISL_650956	S
23403	A	G	>hCoV-19/England/PORT-2D7659/2020|EPI_ISL_650956|2020-11-05	EPI_ISL_650956	S
26801	C	G	>hCoV-19/England/PORT-2D7659/2020|EPI_ISL_650956|2020-11-05	EPI_ISL_650956	M
26882	C	T	>hCoV-19/England/PORT-2D7659/2020|EPI_ISL_650956|2020-11-05	EPI_ISL_650956	M
28144	C	T	>hCoV-19/England/PORT-2D7659/2020|EPI_ISL_650956|2020-11-05	EPI_ISL_650956	ORF8
28932	C	T	>hCoV-19/England/PORT-2D7659/2020|EPI_ISL_650956|2020-11-05	EPI_ISL_650956	N
29645	G	T	>hCoV-19/England/PORT-2D7659/2020|EPI_ISL_650956|2020-11-05	EPI_ISL_650956	ORF10
241	C	T	>hCoV-19/England/PORT-2F5EC6/2020|EPI_ISL_650957|2020-10-14	EPI_ISL_650957	NonCoding
445	T	C	>hCoV-19/England/PORT-2F5EC6/2020|EPI_ISL_650957|2020-10-14	EPI_ISL_650957	orf1ab
3037	C	T	>hCoV-19/England/PORT-2F5EC6/2020|EPI_ISL_650957|2020-10-14	EPI_ISL_650957	orf1ab
6286	C	T	>hCoV-19/England/PORT-2F5EC6/2020|EPI_ISL_650957|2020-10-14	EPI_ISL_650957	orf1ab
8782	T	C	>hCoV-19/England/PORT-2F5EC6/2020|EPI_ISL_650957|2020-10-14	EPI_ISL_650957	orf1ab
10626	C	T	>hCoV-19/England/PORT-2F5EC6/2020|EPI_ISL_650957|2020-10-14	EPI_ISL_650957	orf1ab
12565	G	T	>hCoV-19/England/PORT-2F5EC6/2020|EPI_ISL_650957|2020-10-14	EPI_ISL_650957	orf1ab
14408	C	T	>hCoV-19/England/PORT-2F5EC6/2020|EPI_ISL_650957|2020-10-14	EPI_ISL_650957	orf1ab
21255	G	C	>hCoV-19/England/PORT-2F5EC6/2020|EPI_ISL_650957|2020-10-14	EPI_ISL_650957	orf1ab
22227	C	T	>hCoV-19/England/PORT-2F5EC6/2020|EPI_ISL_650957|2020-10-14	EPI_ISL_650957	S
23311	G	C	>hCoV-19/England/PORT-2F5EC6/2020|EPI_ISL_650957|2020-10-14	EPI_ISL_650957	S
23403	A	G	>hCoV-19/England/PORT-2F5EC6/2020|EPI_ISL_650957|2020-10-14	EPI_ISL_650957	S
26801	C	G	>hCoV-19/England/PORT-2F5EC6/2020|EPI_ISL_650957|2020-10-14	EPI_ISL_650957	M
28144	C	T	>hCoV-19/England/PORT-2F5EC6/2020|EPI_ISL_650957|2020-10-14	EPI_ISL_650957	ORF8
28932	C	T	>hCoV-19/England/PORT-2F5EC6/2020|EPI_ISL_650957|2020-10-14	EPI_ISL_650957	N
29645	G	T	>hCoV-19/England/PORT-2F5EC6/2020|EPI_ISL_650957|2020-10-14	EPI_ISL_650957	ORF10
241	C	T	>hCoV-19/England/QEUH-AF60B8/2020|EPI_ISL_650958|2020-10-30	EPI_ISL_650958	NonCoding
3037	C	T	>hCoV-19/England/QEUH-AF60B8/2020|EPI_ISL_650958|2020-10-30	EPI_ISL_650958	orf1ab
4002	C	T	>hCoV-19/England/QEUH-AF60B8/2020|EPI_ISL_650958|2020-10-30	EPI_ISL_650958	orf1ab
8782	T	C	>hCoV-19/England/QEUH-AF60B8/2020|EPI_ISL_650958|2020-10-30	EPI_ISL_650958	orf1ab
10097	G	A	>hCoV-19/England/QEUH-AF60B8/2020|EPI_ISL_650958|2020-10-30	EPI_ISL_650958	orf1ab
10369	C	T	>hCoV-19/England/QEUH-AF60B8/2020|EPI_ISL_650958|2020-10-30	EPI_ISL_650958	orf1ab
13536	C	T	>hCoV-19/England/QEUH-AF60B8/2020|EPI_ISL_650958|2020-10-30	EPI_ISL_650958	orf1ab
14408	C	T	>hCoV-19/England/QEUH-AF60B8/2020|EPI_ISL_650958|2020-10-30	EPI_ISL_650958	orf1ab
17063	A	G	>hCoV-19/England/QEUH-AF60B8/2020|EPI_ISL_650958|2020-10-30	EPI_ISL_650958	orf1ab
19018	C	T	>hCoV-19/England/QEUH-AF60B8/2020|EPI_ISL_650958|2020-10-30	EPI_ISL_650958	orf1ab
21998	C	T	>hCoV-19/England/QEUH-AF60B8/2020|EPI_ISL_650958|2020-10-30	EPI_ISL_650958	S
23403	A	G	>hCoV-19/England/QEUH-AF60B8/2020|EPI_ISL_650958|2020-10-30	EPI_ISL_650958	S
23731	C	T	>hCoV-19/England/QEUH-AF60B8/2020|EPI_ISL_650958|2020-10-30	EPI_ISL_650958	S
27513	C	T	>hCoV-19/England/QEUH-AF60B8/2020|EPI_ISL_650958|2020-10-30	EPI_ISL_650958	ORF7a
28144	C	T	>hCoV-19/England/QEUH-AF60B8/2020|EPI_ISL_650958|2020-10-30	EPI_ISL_650958	ORF8
28881	G	A	>hCoV-19/England/QEUH-AF60B8/2020|EPI_ISL_650958|2020-10-30	EPI_ISL_650958	N
28882	G	A	>hCoV-19/England/QEUH-AF60B8/2020|EPI_ISL_650958|2020-10-30	EPI_ISL_650958	N
28883	G	C	>hCoV-19/England/QEUH-AF60B8/2020|EPI_ISL_650958|2020-10-30	EPI_ISL_650958	N
28889	T	C	>hCoV-19/England/QEUH-AF60B8/2020|EPI_ISL_650958|2020-10-30	EPI_ISL_650958	N
28890	C	T	>hCoV-19/England/QEUH-AF60B8/2020|EPI_ISL_650958|2020-10-30	EPI_ISL_650958	N
241	C	T	>hCoV-19/Wales/MILK-B04933/2020|EPI_ISL_650959|2020-10-24	EPI_ISL_650959	NonCoding
3037	C	T	>hCoV-19/Wales/MILK-B04933/2020|EPI_ISL_650959|2020-10-24	EPI_ISL_650959	orf1ab
8047	C	T	>hCoV-19/Wales/MILK-B04933/2020|EPI_ISL_650959|2020-10-24	EPI_ISL_650959	orf1ab
8782	T	C	>hCoV-19/Wales/MILK-B04933/2020|EPI_ISL_650959|2020-10-24	EPI_ISL_650959	orf1ab
12988	G	T	>hCoV-19/Wales/MILK-B04933/2020|EPI_ISL_650959|2020-10-24	EPI_ISL_650959	orf1ab
14408	C	T	>hCoV-19/Wales/MILK-B04933/2020|EPI_ISL_650959|2020-10-24	EPI_ISL_650959	orf1ab
15598	G	A	>hCoV-19/Wales/MILK-B04933/2020|EPI_ISL_650959|2020-10-24	EPI_ISL_650959	orf1ab
17104	C	T	>hCoV-19/Wales/MILK-B04933/2020|EPI_ISL_650959|2020-10-24	EPI_ISL_650959	orf1ab
18028	G	T	>hCoV-19/Wales/MILK-B04933/2020|EPI_ISL_650959|2020-10-24	EPI_ISL_650959	orf1ab
20268	A	G	>hCoV-19/Wales/MILK-B04933/2020|EPI_ISL_650959|2020-10-24	EPI_ISL_650959	orf1ab
22879	C	A	>hCoV-19/Wales/MILK-B04933/2020|EPI_ISL_650959|2020-10-24	EPI_ISL_650959	S
23403	A	G	>hCoV-19/Wales/MILK-B04933/2020|EPI_ISL_650959|2020-10-24	EPI_ISL_650959	S
24910	T	C	>hCoV-19/Wales/MILK-B04933/2020|EPI_ISL_650959|2020-10-24	EPI_ISL_650959	S
25494	G	T	>hCoV-19/Wales/MILK-B04933/2020|EPI_ISL_650959|2020-10-24	EPI_ISL_650959	ORF3a
26972	T	C	>hCoV-19/Wales/MILK-B04933/2020|EPI_ISL_650959|2020-10-24	EPI_ISL_650959	M
27800	C	A	>hCoV-19/Wales/MILK-B04933/2020|EPI_ISL_650959|2020-10-24	EPI_ISL_650959	NonCoding
28144	C	T	>hCoV-19/Wales/MILK-B04933/2020|EPI_ISL_650959|2020-10-24	EPI_ISL_650959	ORF8
28817	G	T	>hCoV-19/Wales/MILK-B04933/2020|EPI_ISL_650959|2020-10-24	EPI_ISL_650959	N
29734	G	C	>hCoV-19/Wales/MILK-B04933/2020|EPI_ISL_650959|2020-10-24	EPI_ISL_650959	NonCoding
241	C	T	>hCoV-19/England/CAMB-1B8A71/2020|EPI_ISL_650960|2020	EPI_ISL_650960	NonCoding
398	C	T	>hCoV-19/England/CAMB-1B8A71/2020|EPI_ISL_650960|2020	EPI_ISL_650960	orf1ab
3037	C	T	>hCoV-19/England/CAMB-1B8A71/2020|EPI_ISL_650960|2020	EPI_ISL_650960	orf1ab
3885	C	A	>hCoV-19/England/CAMB-1B8A71/2020|EPI_ISL_650960|2020	EPI_ISL_650960	orf1ab
8782	T	C	>hCoV-19/England/CAMB-1B8A71/2020|EPI_ISL_650960|2020	EPI_ISL_650960	orf1ab
11230	G	T	>hCoV-19/England/CAMB-1B8A71/2020|EPI_ISL_650960|2020	EPI_ISL_650960	orf1ab
11401	G	T	>hCoV-19/England/CAMB-1B8A71/2020|EPI_ISL_650960|2020	EPI_ISL_650960	orf1ab
14408	C	T	>hCoV-19/England/CAMB-1B8A71/2020|EPI_ISL_650960|2020	EPI_ISL_650960	orf1ab
23403	A	G	>hCoV-19/England/CAMB-1B8A71/2020|EPI_ISL_650960|2020	EPI_ISL_650960	S
24088	T	C	>hCoV-19/England/CAMB-1B8A71/2020|EPI_ISL_650960|2020	EPI_ISL_650960	S
25617	G	T	>hCoV-19/England/CAMB-1B8A71/2020|EPI_ISL_650960|2020	EPI_ISL_650960	ORF3a
28144	C	T	>hCoV-19/England/CAMB-1B8A71/2020|EPI_ISL_650960|2020	EPI_ISL_650960	ORF8
28881	G	A	>hCoV-19/England/CAMB-1B8A71/2020|EPI_ISL_650960|2020	EPI_ISL_650960	N
28882	G	A	>hCoV-19/England/CAMB-1B8A71/2020|EPI_ISL_650960|2020	EPI_ISL_650960	N
28883	G	C	>hCoV-19/England/CAMB-1B8A71/2020|EPI_ISL_650960|2020	EPI_ISL_650960	N
241	C	T	>hCoV-19/England/CAMB-1B8ABD/2020|EPI_ISL_650961|2020	EPI_ISL_650961	NonCoding
398	C	T	>hCoV-19/England/CAMB-1B8ABD/2020|EPI_ISL_650961|2020	EPI_ISL_650961	orf1ab
3037	C	T	>hCoV-19/England/CAMB-1B8ABD/2020|EPI_ISL_650961|2020	EPI_ISL_650961	orf1ab
3885	C	A	>hCoV-19/England/CAMB-1B8ABD/2020|EPI_ISL_650961|2020	EPI_ISL_650961	orf1ab
8782	T	C	>hCoV-19/England/CAMB-1B8ABD/2020|EPI_ISL_650961|2020	EPI_ISL_650961	orf1ab
11230	G	T	>hCoV-19/England/CAMB-1B8ABD/2020|EPI_ISL_650961|2020	EPI_ISL_650961	orf1ab
11401	G	T	>hCoV-19/England/CAMB-1B8ABD/2020|EPI_ISL_650961|2020	EPI_ISL_650961	orf1ab
14408	C	T	>hCoV-19/England/CAMB-1B8ABD/2020|EPI_ISL_650961|2020	EPI_ISL_650961	orf1ab
23403	A	G	>hCoV-19/England/CAMB-1B8ABD/2020|EPI_ISL_650961|2020	EPI_ISL_650961	S
24088	T	C	>hCoV-19/England/CAMB-1B8ABD/2020|EPI_ISL_650961|2020	EPI_ISL_650961	S
25617	G	T	>hCoV-19/England/CAMB-1B8ABD/2020|EPI_ISL_650961|2020	EPI_ISL_650961	ORF3a
28144	C	T	>hCoV-19/England/CAMB-1B8ABD/2020|EPI_ISL_650961|2020	EPI_ISL_650961	ORF8
28881	G	A	>hCoV-19/England/CAMB-1B8ABD/2020|EPI_ISL_650961|2020	EPI_ISL_650961	N
28882	G	A	>hCoV-19/England/CAMB-1B8ABD/2020|EPI_ISL_650961|2020	EPI_ISL_650961	N
28883	G	C	>hCoV-19/England/CAMB-1B8ABD/2020|EPI_ISL_650961|2020	EPI_ISL_650961	N
204	G	T	>hCoV-19/Scotland/CVR5665/2020|EPI_ISL_650963|2020-11-04	EPI_ISL_650963	NonCoding
241	C	T	>hCoV-19/Scotland/CVR5665/2020|EPI_ISL_650963|2020-11-04	EPI_ISL_650963	NonCoding
445	T	C	>hCoV-19/Scotland/CVR5665/2020|EPI_ISL_650963|2020-11-04	EPI_ISL_650963	orf1ab
3037	C	T	>hCoV-19/Scotland/CVR5665/2020|EPI_ISL_650963|2020-11-04	EPI_ISL_650963	orf1ab
6286	C	T	>hCoV-19/Scotland/CVR5665/2020|EPI_ISL_650963|2020-11-04	EPI_ISL_650963	orf1ab
8782	T	C	>hCoV-19/Scotland/CVR5665/2020|EPI_ISL_650963|2020-11-04	EPI_ISL_650963	orf1ab
14408	C	T	>hCoV-19/Scotland/CVR5665/2020|EPI_ISL_650963|2020-11-04	EPI_ISL_650963	orf1ab
15444	G	T	>hCoV-19/Scotland/CVR5665/2020|EPI_ISL_650963|2020-11-04	EPI_ISL_650963	orf1ab
20966	T	G	>hCoV-19/Scotland/CVR5665/2020|EPI_ISL_650963|2020-11-04	EPI_ISL_650963	orf1ab
21255	G	C	>hCoV-19/Scotland/CVR5665/2020|EPI_ISL_650963|2020-11-04	EPI_ISL_650963	orf1ab
21614	C	T	>hCoV-19/Scotland/CVR5665/2020|EPI_ISL_650963|2020-11-04	EPI_ISL_650963	S
22227	C	T	>hCoV-19/Scotland/CVR5665/2020|EPI_ISL_650963|2020-11-04	EPI_ISL_650963	S
23403	A	G	>hCoV-19/Scotland/CVR5665/2020|EPI_ISL_650963|2020-11-04	EPI_ISL_650963	S
24334	C	T	>hCoV-19/Scotland/CVR5665/2020|EPI_ISL_650963|2020-11-04	EPI_ISL_650963	S
26801	C	G	>hCoV-19/Scotland/CVR5665/2020|EPI_ISL_650963|2020-11-04	EPI_ISL_650963	M
27944	C	T	>hCoV-19/Scotland/CVR5665/2020|EPI_ISL_650963|2020-11-04	EPI_ISL_650963	ORF8
28144	C	T	>hCoV-19/Scotland/CVR5665/2020|EPI_ISL_650963|2020-11-04	EPI_ISL_650963	ORF8
28932	C	T	>hCoV-19/Scotland/CVR5665/2020|EPI_ISL_650963|2020-11-04	EPI_ISL_650963	N
29645	G	T	>hCoV-19/Scotland/CVR5665/2020|EPI_ISL_650963|2020-11-04	EPI_ISL_650963	ORF10
241	C	T	>hCoV-19/England/MILK-A23ED6/2020|EPI_ISL_650964|2020-10-04	EPI_ISL_650964	NonCoding
1567	C	A	>hCoV-19/England/MILK-A23ED6/2020|EPI_ISL_650964|2020-10-04	EPI_ISL_650964	orf1ab
1957	G	T	>hCoV-19/England/MILK-A23ED6/2020|EPI_ISL_650964|2020-10-04	EPI_ISL_650964	orf1ab
3037	C	T	>hCoV-19/England/MILK-A23ED6/2020|EPI_ISL_650964|2020-10-04	EPI_ISL_650964	orf1ab
8047	C	T	>hCoV-19/England/MILK-A23ED6/2020|EPI_ISL_650964|2020-10-04	EPI_ISL_650964	orf1ab
8782	T	C	>hCoV-19/England/MILK-A23ED6/2020|EPI_ISL_650964|2020-10-04	EPI_ISL_650964	orf1ab
14408	C	T	>hCoV-19/England/MILK-A23ED6/2020|EPI_ISL_650964|2020-10-04	EPI_ISL_650964	orf1ab
17104	C	T	>hCoV-19/England/MILK-A23ED6/2020|EPI_ISL_650964|2020-10-04	EPI_ISL_650964	orf1ab
20268	A	G	>hCoV-19/England/MILK-A23ED6/2020|EPI_ISL_650964|2020-10-04	EPI_ISL_650964	orf1ab
22879	C	A	>hCoV-19/England/MILK-A23ED6/2020|EPI_ISL_650964|2020-10-04	EPI_ISL_650964	S
23403	A	G	>hCoV-19/England/MILK-A23ED6/2020|EPI_ISL_650964|2020-10-04	EPI_ISL_650964	S
25269	G	C	>hCoV-19/England/MILK-A23ED6/2020|EPI_ISL_650964|2020-10-04	EPI_ISL_650964	S
27800	C	A	>hCoV-19/England/MILK-A23ED6/2020|EPI_ISL_650964|2020-10-04	EPI_ISL_650964	NonCoding
28144	C	T	>hCoV-19/England/MILK-A23ED6/2020|EPI_ISL_650964|2020-10-04	EPI_ISL_650964	ORF8
29445	C	T	>hCoV-19/England/MILK-A23ED6/2020|EPI_ISL_650964|2020-10-04	EPI_ISL_650964	N
29734	G	C	>hCoV-19/England/MILK-A23ED6/2020|EPI_ISL_650964|2020-10-04	EPI_ISL_650964	NonCoding
204	G	T	>hCoV-19/England/MILK-A240DF/2020|EPI_ISL_650966|2020-10-04	EPI_ISL_650966	NonCoding
241	C	T	>hCoV-19/England/MILK-A240DF/2020|EPI_ISL_650966|2020-10-04	EPI_ISL_650966	NonCoding
445	T	C	>hCoV-19/England/MILK-A240DF/2020|EPI_ISL_650966|2020-10-04	EPI_ISL_650966	orf1ab
2488	C	T	>hCoV-19/England/MILK-A240DF/2020|EPI_ISL_650966|2020-10-04	EPI_ISL_650966	orf1ab
3037	C	T	>hCoV-19/England/MILK-A240DF/2020|EPI_ISL_650966|2020-10-04	EPI_ISL_650966	orf1ab
6286	C	T	>hCoV-19/England/MILK-A240DF/2020|EPI_ISL_650966|2020-10-04	EPI_ISL_650966	orf1ab
8782	T	C	>hCoV-19/England/MILK-A240DF/2020|EPI_ISL_650966|2020-10-04	EPI_ISL_650966	orf1ab
12760	T	C	>hCoV-19/England/MILK-A240DF/2020|EPI_ISL_650966|2020-10-04	EPI_ISL_650966	orf1ab
14408	C	T	>hCoV-19/England/MILK-A240DF/2020|EPI_ISL_650966|2020-10-04	EPI_ISL_650966	orf1ab
21255	G	C	>hCoV-19/England/MILK-A240DF/2020|EPI_ISL_650966|2020-10-04	EPI_ISL_650966	orf1ab
21614	C	T	>hCoV-19/England/MILK-A240DF/2020|EPI_ISL_650966|2020-10-04	EPI_ISL_650966	S
22227	C	T	>hCoV-19/England/MILK-A240DF/2020|EPI_ISL_650966|2020-10-04	EPI_ISL_650966	S
23403	A	G	>hCoV-19/England/MILK-A240DF/2020|EPI_ISL_650966|2020-10-04	EPI_ISL_650966	S
26801	C	G	>hCoV-19/England/MILK-A240DF/2020|EPI_ISL_650966|2020-10-04	EPI_ISL_650966	M
27944	C	T	>hCoV-19/England/MILK-A240DF/2020|EPI_ISL_650966|2020-10-04	EPI_ISL_650966	ORF8
28144	C	T	>hCoV-19/England/MILK-A240DF/2020|EPI_ISL_650966|2020-10-04	EPI_ISL_650966	ORF8
28932	C	T	>hCoV-19/England/MILK-A240DF/2020|EPI_ISL_650966|2020-10-04	EPI_ISL_650966	N
29645	G	T	>hCoV-19/England/MILK-A240DF/2020|EPI_ISL_650966|2020-10-04	EPI_ISL_650966	ORF10
241	C	T	>hCoV-19/England/MILK-A8EA99/2020|EPI_ISL_650967|2020-10-18	EPI_ISL_650967	NonCoding
445	T	C	>hCoV-19/England/MILK-A8EA99/2020|EPI_ISL_650967|2020-10-18	EPI_ISL_650967	orf1ab
3037	C	T	>hCoV-19/England/MILK-A8EA99/2020|EPI_ISL_650967|2020-10-18	EPI_ISL_650967	orf1ab
6286	C	T	>hCoV-19/England/MILK-A8EA99/2020|EPI_ISL_650967|2020-10-18	EPI_ISL_650967	orf1ab
7749	C	T	>hCoV-19/England/MILK-A8EA99/2020|EPI_ISL_650967|2020-10-18	EPI_ISL_650967	orf1ab
8782	T	C	>hCoV-19/England/MILK-A8EA99/2020|EPI_ISL_650967|2020-10-18	EPI_ISL_650967	orf1ab
9991	T	C	>hCoV-19/England/MILK-A8EA99/2020|EPI_ISL_650967|2020-10-18	EPI_ISL_650967	orf1ab
10594	C	T	>hCoV-19/England/MILK-A8EA99/2020|EPI_ISL_650967|2020-10-18	EPI_ISL_650967	orf1ab
12484	C	T	>hCoV-19/England/MILK-A8EA99/2020|EPI_ISL_650967|2020-10-18	EPI_ISL_650967	orf1ab
14408	C	T	>hCoV-19/England/MILK-A8EA99/2020|EPI_ISL_650967|2020-10-18	EPI_ISL_650967	orf1ab
21255	G	C	>hCoV-19/England/MILK-A8EA99/2020|EPI_ISL_650967|2020-10-18	EPI_ISL_650967	orf1ab
22227	C	T	>hCoV-19/England/MILK-A8EA99/2020|EPI_ISL_650967|2020-10-18	EPI_ISL_650967	S
23403	A	G	>hCoV-19/England/MILK-A8EA99/2020|EPI_ISL_650967|2020-10-18	EPI_ISL_650967	S
24348	G	C	>hCoV-19/England/MILK-A8EA99/2020|EPI_ISL_650967|2020-10-18	EPI_ISL_650967	S
26801	C	G	>hCoV-19/England/MILK-A8EA99/2020|EPI_ISL_650967|2020-10-18	EPI_ISL_650967	M
28144	C	T	>hCoV-19/England/MILK-A8EA99/2020|EPI_ISL_650967|2020-10-18	EPI_ISL_650967	ORF8
28932	C	T	>hCoV-19/England/MILK-A8EA99/2020|EPI_ISL_650967|2020-10-18	EPI_ISL_650967	N
29645	G	T	>hCoV-19/England/MILK-A8EA99/2020|EPI_ISL_650967|2020-10-18	EPI_ISL_650967	ORF10
29820	T	C	>hCoV-19/England/MILK-A8EA99/2020|EPI_ISL_650967|2020-10-18	EPI_ISL_650967	NonCoding
204	G	T	>hCoV-19/Wales/MILK-B048AF/2020|EPI_ISL_650969|2020-10-24	EPI_ISL_650969	NonCoding
241	C	T	>hCoV-19/Wales/MILK-B048AF/2020|EPI_ISL_650969|2020-10-24	EPI_ISL_650969	NonCoding
445	T	C	>hCoV-19/Wales/MILK-B048AF/2020|EPI_ISL_650969|2020-10-24	EPI_ISL_650969	orf1ab
3037	C	T	>hCoV-19/Wales/MILK-B048AF/2020|EPI_ISL_650969|2020-10-24	EPI_ISL_650969	orf1ab
6286	C	T	>hCoV-19/Wales/MILK-B048AF/2020|EPI_ISL_650969|2020-10-24	EPI_ISL_650969	orf1ab
8782	T	C	>hCoV-19/Wales/MILK-B048AF/2020|EPI_ISL_650969|2020-10-24	EPI_ISL_650969	orf1ab
9745	C	T	>hCoV-19/Wales/MILK-B048AF/2020|EPI_ISL_650969|2020-10-24	EPI_ISL_650969	orf1ab
11083	G	T	>hCoV-19/Wales/MILK-B048AF/2020|EPI_ISL_650969|2020-10-24	EPI_ISL_650969	orf1ab
14408	C	T	>hCoV-19/Wales/MILK-B048AF/2020|EPI_ISL_650969|2020-10-24	EPI_ISL_650969	orf1ab
21255	G	C	>hCoV-19/Wales/MILK-B048AF/2020|EPI_ISL_650969|2020-10-24	EPI_ISL_650969	orf1ab
22227	C	T	>hCoV-19/Wales/MILK-B048AF/2020|EPI_ISL_650969|2020-10-24	EPI_ISL_650969	S
23403	A	G	>hCoV-19/Wales/MILK-B048AF/2020|EPI_ISL_650969|2020-10-24	EPI_ISL_650969	S
23644	C	T	>hCoV-19/Wales/MILK-B048AF/2020|EPI_ISL_650969|2020-10-24	EPI_ISL_650969	S
25878	T	C	>hCoV-19/Wales/MILK-B048AF/2020|EPI_ISL_650969|2020-10-24	EPI_ISL_650969	ORF3a
25879	G	A	>hCoV-19/Wales/MILK-B048AF/2020|EPI_ISL_650969|2020-10-24	EPI_ISL_650969	ORF3a
25881	A	T	>hCoV-19/Wales/MILK-B048AF/2020|EPI_ISL_650969|2020-10-24	EPI_ISL_650969	ORF3a
26801	C	G	>hCoV-19/Wales/MILK-B048AF/2020|EPI_ISL_650969|2020-10-24	EPI_ISL_650969	M
27944	C	T	>hCoV-19/Wales/MILK-B048AF/2020|EPI_ISL_650969|2020-10-24	EPI_ISL_650969	ORF8
28144	C	T	>hCoV-19/Wales/MILK-B048AF/2020|EPI_ISL_650969|2020-10-24	EPI_ISL_650969	ORF8
28932	C	T	>hCoV-19/Wales/MILK-B048AF/2020|EPI_ISL_650969|2020-10-24	EPI_ISL_650969	N
29645	G	T	>hCoV-19/Wales/MILK-B048AF/2020|EPI_ISL_650969|2020-10-24	EPI_ISL_650969	ORF10
204	G	T	>hCoV-19/England/MILK-B048CD/2020|EPI_ISL_650970|2020-10-24	EPI_ISL_650970	NonCoding
241	C	T	>hCoV-19/England/MILK-B048CD/2020|EPI_ISL_650970|2020-10-24	EPI_ISL_650970	NonCoding
445	T	C	>hCoV-19/England/MILK-B048CD/2020|EPI_ISL_650970|2020-10-24	EPI_ISL_650970	orf1ab
3037	C	T	>hCoV-19/England/MILK-B048CD/2020|EPI_ISL_650970|2020-10-24	EPI_ISL_650970	orf1ab
6286	C	T	>hCoV-19/England/MILK-B048CD/2020|EPI_ISL_650970|2020-10-24	EPI_ISL_650970	orf1ab
8782	T	C	>hCoV-19/England/MILK-B048CD/2020|EPI_ISL_650970|2020-10-24	EPI_ISL_650970	orf1ab
11396	C	T	>hCoV-19/England/MILK-B048CD/2020|EPI_ISL_650970|2020-10-24	EPI_ISL_650970	orf1ab
14408	C	T	>hCoV-19/England/MILK-B048CD/2020|EPI_ISL_650970|2020-10-24	EPI_ISL_650970	orf1ab
21255	G	C	>hCoV-19/England/MILK-B048CD/2020|EPI_ISL_650970|2020-10-24	EPI_ISL_650970	orf1ab
21614	C	T	>hCoV-19/England/MILK-B048CD/2020|EPI_ISL_650970|2020-10-24	EPI_ISL_650970	S
22205	G	C	>hCoV-19/England/MILK-B048CD/2020|EPI_ISL_650970|2020-10-24	EPI_ISL_650970	S
22227	C	T	>hCoV-19/England/MILK-B048CD/2020|EPI_ISL_650970|2020-10-24	EPI_ISL_650970	S
23403	A	G	>hCoV-19/England/MILK-B048CD/2020|EPI_ISL_650970|2020-10-24	EPI_ISL_650970	S
25826	A	G	>hCoV-19/England/MILK-B048CD/2020|EPI_ISL_650970|2020-10-24	EPI_ISL_650970	ORF3a
26801	C	G	>hCoV-19/England/MILK-B048CD/2020|EPI_ISL_650970|2020-10-24	EPI_ISL_650970	M
27944	C	T	>hCoV-19/England/MILK-B048CD/2020|EPI_ISL_650970|2020-10-24	EPI_ISL_650970	ORF8
28144	C	T	>hCoV-19/England/MILK-B048CD/2020|EPI_ISL_650970|2020-10-24	EPI_ISL_650970	ORF8
28932	C	T	>hCoV-19/England/MILK-B048CD/2020|EPI_ISL_650970|2020-10-24	EPI_ISL_650970	N
29645	G	T	>hCoV-19/England/MILK-B048CD/2020|EPI_ISL_650970|2020-10-24	EPI_ISL_650970	ORF10
241	C	T	>hCoV-19/England/MILK-B04D28/2020|EPI_ISL_650972|2020-10-24	EPI_ISL_650972	NonCoding
445	T	C	>hCoV-19/England/MILK-B04D28/2020|EPI_ISL_650972|2020-10-24	EPI_ISL_650972	orf1ab
3037	C	T	>hCoV-19/England/MILK-B04D28/2020|EPI_ISL_650972|2020-10-24	EPI_ISL_650972	orf1ab
6286	C	T	>hCoV-19/England/MILK-B04D28/2020|EPI_ISL_650972|2020-10-24	EPI_ISL_650972	orf1ab
8782	T	C	>hCoV-19/England/MILK-B04D28/2020|EPI_ISL_650972|2020-10-24	EPI_ISL_650972	orf1ab
9991	T	C	>hCoV-19/England/MILK-B04D28/2020|EPI_ISL_650972|2020-10-24	EPI_ISL_650972	orf1ab
10594	C	T	>hCoV-19/England/MILK-B04D28/2020|EPI_ISL_650972|2020-10-24	EPI_ISL_650972	orf1ab
12484	C	T	>hCoV-19/England/MILK-B04D28/2020|EPI_ISL_650972|2020-10-24	EPI_ISL_650972	orf1ab
14408	C	T	>hCoV-19/England/MILK-B04D28/2020|EPI_ISL_650972|2020-10-24	EPI_ISL_650972	orf1ab
21255	G	C	>hCoV-19/England/MILK-B04D28/2020|EPI_ISL_650972|2020-10-24	EPI_ISL_650972	orf1ab
22227	C	T	>hCoV-19/England/MILK-B04D28/2020|EPI_ISL_650972|2020-10-24	EPI_ISL_650972	S
23403	A	G	>hCoV-19/England/MILK-B04D28/2020|EPI_ISL_650972|2020-10-24	EPI_ISL_650972	S
24348	G	C	>hCoV-19/England/MILK-B04D28/2020|EPI_ISL_650972|2020-10-24	EPI_ISL_650972	S
26801	C	G	>hCoV-19/England/MILK-B04D28/2020|EPI_ISL_650972|2020-10-24	EPI_ISL_650972	M
28144	C	T	>hCoV-19/England/MILK-B04D28/2020|EPI_ISL_650972|2020-10-24	EPI_ISL_650972	ORF8
28932	C	T	>hCoV-19/England/MILK-B04D28/2020|EPI_ISL_650972|2020-10-24	EPI_ISL_650972	N
29645	G	T	>hCoV-19/England/MILK-B04D28/2020|EPI_ISL_650972|2020-10-24	EPI_ISL_650972	ORF10
29820	T	C	>hCoV-19/England/MILK-B04D28/2020|EPI_ISL_650972|2020-10-24	EPI_ISL_650972	NonCoding
241	C	T	>hCoV-19/England/MILK-B06719/2020|EPI_ISL_650974|2020-10-28	EPI_ISL_650974	NonCoding
1288	C	T	>hCoV-19/England/MILK-B06719/2020|EPI_ISL_650974|2020-10-28	EPI_ISL_650974	orf1ab
3037	C	T	>hCoV-19/England/MILK-B06719/2020|EPI_ISL_650974|2020-10-28	EPI_ISL_650974	orf1ab
3046	A	G	>hCoV-19/England/MILK-B06719/2020|EPI_ISL_650974|2020-10-28	EPI_ISL_650974	orf1ab
3716	G	T	>hCoV-19/England/MILK-B06719/2020|EPI_ISL_650974|2020-10-28	EPI_ISL_650974	orf1ab
8782	T	C	>hCoV-19/England/MILK-B06719/2020|EPI_ISL_650974|2020-10-28	EPI_ISL_650974	orf1ab
14408	C	T	>hCoV-19/England/MILK-B06719/2020|EPI_ISL_650974|2020-10-28	EPI_ISL_650974	orf1ab
17550	C	T	>hCoV-19/England/MILK-B06719/2020|EPI_ISL_650974|2020-10-28	EPI_ISL_650974	orf1ab
17944	G	T	>hCoV-19/England/MILK-B06719/2020|EPI_ISL_650974|2020-10-28	EPI_ISL_650974	orf1ab
21597	C	T	>hCoV-19/England/MILK-B06719/2020|EPI_ISL_650974|2020-10-28	EPI_ISL_650974	S
23403	A	G	>hCoV-19/England/MILK-B06719/2020|EPI_ISL_650974|2020-10-28	EPI_ISL_650974	S
25429	G	T	>hCoV-19/England/MILK-B06719/2020|EPI_ISL_650974|2020-10-28	EPI_ISL_650974	ORF3a
25916	C	T	>hCoV-19/England/MILK-B06719/2020|EPI_ISL_650974|2020-10-28	EPI_ISL_650974	ORF3a
25996	G	A	>hCoV-19/England/MILK-B06719/2020|EPI_ISL_650974|2020-10-28	EPI_ISL_650974	ORF3a
27484	T	C	>hCoV-19/England/MILK-B06719/2020|EPI_ISL_650974|2020-10-28	EPI_ISL_650974	ORF7a
28144	C	T	>hCoV-19/England/MILK-B06719/2020|EPI_ISL_650974|2020-10-28	EPI_ISL_650974	ORF8
28854	C	T	>hCoV-19/England/MILK-B06719/2020|EPI_ISL_650974|2020-10-28	EPI_ISL_650974	N
29586	C	T	>hCoV-19/England/MILK-B06719/2020|EPI_ISL_650974|2020-10-28	EPI_ISL_650974	ORF10
204	G	T	>hCoV-19/England/MILK-B06737/2020|EPI_ISL_650975|2020-10-29	EPI_ISL_650975	NonCoding
241	C	T	>hCoV-19/England/MILK-B06737/2020|EPI_ISL_650975|2020-10-29	EPI_ISL_650975	NonCoding
445	T	C	>hCoV-19/England/MILK-B06737/2020|EPI_ISL_650975|2020-10-29	EPI_ISL_650975	orf1ab
3037	C	T	>hCoV-19/England/MILK-B06737/2020|EPI_ISL_650975|2020-10-29	EPI_ISL_650975	orf1ab
6285	C	T	>hCoV-19/England/MILK-B06737/2020|EPI_ISL_650975|2020-10-29	EPI_ISL_650975	orf1ab
6286	C	T	>hCoV-19/England/MILK-B06737/2020|EPI_ISL_650975|2020-10-29	EPI_ISL_650975	orf1ab
8782	T	C	>hCoV-19/England/MILK-B06737/2020|EPI_ISL_650975|2020-10-29	EPI_ISL_650975	orf1ab
10255	G	T	>hCoV-19/England/MILK-B06737/2020|EPI_ISL_650975|2020-10-29	EPI_ISL_650975	orf1ab
14408	C	T	>hCoV-19/England/MILK-B06737/2020|EPI_ISL_650975|2020-10-29	EPI_ISL_650975	orf1ab
21255	G	C	>hCoV-19/England/MILK-B06737/2020|EPI_ISL_650975|2020-10-29	EPI_ISL_650975	orf1ab
21614	C	T	>hCoV-19/England/MILK-B06737/2020|EPI_ISL_650975|2020-10-29	EPI_ISL_650975	S
22227	C	T	>hCoV-19/England/MILK-B06737/2020|EPI_ISL_650975|2020-10-29	EPI_ISL_650975	S
23403	A	G	>hCoV-19/England/MILK-B06737/2020|EPI_ISL_650975|2020-10-29	EPI_ISL_650975	S
24334	C	T	>hCoV-19/England/MILK-B06737/2020|EPI_ISL_650975|2020-10-29	EPI_ISL_650975	S
26801	C	G	>hCoV-19/England/MILK-B06737/2020|EPI_ISL_650975|2020-10-29	EPI_ISL_650975	M
27944	C	T	>hCoV-19/England/MILK-B06737/2020|EPI_ISL_650975|2020-10-29	EPI_ISL_650975	ORF8
28144	C	T	>hCoV-19/England/MILK-B06737/2020|EPI_ISL_650975|2020-10-29	EPI_ISL_650975	ORF8
28932	C	T	>hCoV-19/England/MILK-B06737/2020|EPI_ISL_650975|2020-10-29	EPI_ISL_650975	N
29645	G	T	>hCoV-19/England/MILK-B06737/2020|EPI_ISL_650975|2020-10-29	EPI_ISL_650975	ORF10
445	T	C	>hCoV-19/England/MILK-B06FB7/2020|EPI_ISL_650978|2020-10-29	EPI_ISL_650978	orf1ab
3037	C	T	>hCoV-19/England/MILK-B06FB7/2020|EPI_ISL_650978|2020-10-29	EPI_ISL_650978	orf1ab
6286	C	T	>hCoV-19/England/MILK-B06FB7/2020|EPI_ISL_650978|2020-10-29	EPI_ISL_650978	orf1ab
8129	A	G	>hCoV-19/England/MILK-B06FB7/2020|EPI_ISL_650978|2020-10-29	EPI_ISL_650978	orf1ab
8782	T	C	>hCoV-19/England/MILK-B06FB7/2020|EPI_ISL_650978|2020-10-29	EPI_ISL_650978	orf1ab
14408	C	T	>hCoV-19/England/MILK-B06FB7/2020|EPI_ISL_650978|2020-10-29	EPI_ISL_650978	orf1ab
16797	A	G	>hCoV-19/England/MILK-B06FB7/2020|EPI_ISL_650978|2020-10-29	EPI_ISL_650978	orf1ab
17747	C	T	>hCoV-19/England/MILK-B06FB7/2020|EPI_ISL_650978|2020-10-29	EPI_ISL_650978	orf1ab
21255	G	C	>hCoV-19/England/MILK-B06FB7/2020|EPI_ISL_650978|2020-10-29	EPI_ISL_650978	orf1ab
22227	C	T	>hCoV-19/England/MILK-B06FB7/2020|EPI_ISL_650978|2020-10-29	EPI_ISL_650978	S
23403	A	G	>hCoV-19/England/MILK-B06FB7/2020|EPI_ISL_650978|2020-10-29	EPI_ISL_650978	S
26801	C	G	>hCoV-19/England/MILK-B06FB7/2020|EPI_ISL_650978|2020-10-29	EPI_ISL_650978	M
28144	C	T	>hCoV-19/England/MILK-B06FB7/2020|EPI_ISL_650978|2020-10-29	EPI_ISL_650978	ORF8
28297	T	G	>hCoV-19/England/MILK-B06FB7/2020|EPI_ISL_650978|2020-10-29	EPI_ISL_650978	N
28932	C	T	>hCoV-19/England/MILK-B06FB7/2020|EPI_ISL_650978|2020-10-29	EPI_ISL_650978	N
29645	G	T	>hCoV-19/England/MILK-B06FB7/2020|EPI_ISL_650978|2020-10-29	EPI_ISL_650978	ORF10
241	C	T	>hCoV-19/England/NOTT-11C7DE/2020|EPI_ISL_650979|2020-11-17	EPI_ISL_650979	NonCoding
445	T	C	>hCoV-19/England/NOTT-11C7DE/2020|EPI_ISL_650979|2020-11-17	EPI_ISL_650979	orf1ab
1987	A	G	>hCoV-19/England/NOTT-11C7DE/2020|EPI_ISL_650979|2020-11-17	EPI_ISL_650979	orf1ab
3037	C	T	>hCoV-19/England/NOTT-11C7DE/2020|EPI_ISL_650979|2020-11-17	EPI_ISL_650979	orf1ab
6286	C	T	>hCoV-19/England/NOTT-11C7DE/2020|EPI_ISL_650979|2020-11-17	EPI_ISL_650979	orf1ab
8782	T	C	>hCoV-19/England/NOTT-11C7DE/2020|EPI_ISL_650979|2020-11-17	EPI_ISL_650979	orf1ab
10870	G	T	>hCoV-19/England/NOTT-11C7DE/2020|EPI_ISL_650979|2020-11-17	EPI_ISL_650979	orf1ab
11781	A	G	>hCoV-19/England/NOTT-11C7DE/2020|EPI_ISL_650979|2020-11-17	EPI_ISL_650979	orf1ab
14408	C	T	>hCoV-19/England/NOTT-11C7DE/2020|EPI_ISL_650979|2020-11-17	EPI_ISL_650979	orf1ab
21255	G	C	>hCoV-19/England/NOTT-11C7DE/2020|EPI_ISL_650979|2020-11-17	EPI_ISL_650979	orf1ab
22227	C	T	>hCoV-19/England/NOTT-11C7DE/2020|EPI_ISL_650979|2020-11-17	EPI_ISL_650979	S
23403	A	G	>hCoV-19/England/NOTT-11C7DE/2020|EPI_ISL_650979|2020-11-17	EPI_ISL_650979	S
25614	C	T	>hCoV-19/England/NOTT-11C7DE/2020|EPI_ISL_650979|2020-11-17	EPI_ISL_650979	ORF3a
26801	C	G	>hCoV-19/England/NOTT-11C7DE/2020|EPI_ISL_650979|2020-11-17	EPI_ISL_650979	M
27944	C	T	>hCoV-19/England/NOTT-11C7DE/2020|EPI_ISL_650979|2020-11-17	EPI_ISL_650979	ORF8
28144	C	T	>hCoV-19/England/NOTT-11C7DE/2020|EPI_ISL_650979|2020-11-17	EPI_ISL_650979	ORF8
28932	C	T	>hCoV-19/England/NOTT-11C7DE/2020|EPI_ISL_650979|2020-11-17	EPI_ISL_650979	N
29645	G	T	>hCoV-19/England/NOTT-11C7DE/2020|EPI_ISL_650979|2020-11-17	EPI_ISL_650979	ORF10
241	C	T	>hCoV-19/England/PORT-2D762C/2020|EPI_ISL_650980|2020-11-04	EPI_ISL_650980	NonCoding
3037	C	T	>hCoV-19/England/PORT-2D762C/2020|EPI_ISL_650980|2020-11-04	EPI_ISL_650980	orf1ab
4181	G	T	>hCoV-19/England/PORT-2D762C/2020|EPI_ISL_650980|2020-11-04	EPI_ISL_650980	orf1ab
5326	G	T	>hCoV-19/England/PORT-2D762C/2020|EPI_ISL_650980|2020-11-04	EPI_ISL_650980	orf1ab
5812	C	T	>hCoV-19/England/PORT-2D762C/2020|EPI_ISL_650980|2020-11-04	EPI_ISL_650980	orf1ab
6573	C	T	>hCoV-19/England/PORT-2D762C/2020|EPI_ISL_650980|2020-11-04	EPI_ISL_650980	orf1ab
8782	T	C	>hCoV-19/England/PORT-2D762C/2020|EPI_ISL_650980|2020-11-04	EPI_ISL_650980	orf1ab
14408	C	T	>hCoV-19/England/PORT-2D762C/2020|EPI_ISL_650980|2020-11-04	EPI_ISL_650980	orf1ab
16293	C	T	>hCoV-19/England/PORT-2D762C/2020|EPI_ISL_650980|2020-11-04	EPI_ISL_650980	orf1ab
20062	G	T	>hCoV-19/England/PORT-2D762C/2020|EPI_ISL_650980|2020-11-04	EPI_ISL_650980	orf1ab
22021	G	T	>hCoV-19/England/PORT-2D762C/2020|EPI_ISL_650980|2020-11-04	EPI_ISL_650980	S
23185	C	T	>hCoV-19/England/PORT-2D762C/2020|EPI_ISL_650980|2020-11-04	EPI_ISL_650980	S
23403	A	G	>hCoV-19/England/PORT-2D762C/2020|EPI_ISL_650980|2020-11-04	EPI_ISL_650980	S
23633	T	G	>hCoV-19/England/PORT-2D762C/2020|EPI_ISL_650980|2020-11-04	EPI_ISL_650980	S
28144	C	T	>hCoV-19/England/PORT-2D762C/2020|EPI_ISL_650980|2020-11-04	EPI_ISL_650980	ORF8
28881	G	A	>hCoV-19/England/PORT-2D762C/2020|EPI_ISL_650980|2020-11-04	EPI_ISL_650980	N
28882	G	A	>hCoV-19/England/PORT-2D762C/2020|EPI_ISL_650980|2020-11-04	EPI_ISL_650980	N
28883	G	C	>hCoV-19/England/PORT-2D762C/2020|EPI_ISL_650980|2020-11-04	EPI_ISL_650980	N
241	C	T	>hCoV-19/England/PORT-2D76A4/2020|EPI_ISL_650981|2020-11-08	EPI_ISL_650981	NonCoding
445	T	C	>hCoV-19/England/PORT-2D76A4/2020|EPI_ISL_650981|2020-11-08	EPI_ISL_650981	orf1ab
1513	C	T	>hCoV-19/England/PORT-2D76A4/2020|EPI_ISL_650981|2020-11-08	EPI_ISL_650981	orf1ab
3037	C	T	>hCoV-19/England/PORT-2D76A4/2020|EPI_ISL_650981|2020-11-08	EPI_ISL_650981	orf1ab
6286	C	T	>hCoV-19/England/PORT-2D76A4/2020|EPI_ISL_650981|2020-11-08	EPI_ISL_650981	orf1ab
8782	T	C	>hCoV-19/England/PORT-2D76A4/2020|EPI_ISL_650981|2020-11-08	EPI_ISL_650981	orf1ab
11747	C	T	>hCoV-19/England/PORT-2D76A4/2020|EPI_ISL_650981|2020-11-08	EPI_ISL_650981	orf1ab
14408	C	T	>hCoV-19/England/PORT-2D76A4/2020|EPI_ISL_650981|2020-11-08	EPI_ISL_650981	orf1ab
16795	G	T	>hCoV-19/England/PORT-2D76A4/2020|EPI_ISL_650981|2020-11-08	EPI_ISL_650981	orf1ab
21255	G	C	>hCoV-19/England/PORT-2D76A4/2020|EPI_ISL_650981|2020-11-08	EPI_ISL_650981	orf1ab
22227	C	T	>hCoV-19/England/PORT-2D76A4/2020|EPI_ISL_650981|2020-11-08	EPI_ISL_650981	S
22346	G	T	>hCoV-19/England/PORT-2D76A4/2020|EPI_ISL_650981|2020-11-08	EPI_ISL_650981	S
22377	C	T	>hCoV-19/England/PORT-2D76A4/2020|EPI_ISL_650981|2020-11-08	EPI_ISL_650981	S
23403	A	G	>hCoV-19/England/PORT-2D76A4/2020|EPI_ISL_650981|2020-11-08	EPI_ISL_650981	S
26801	C	G	>hCoV-19/England/PORT-2D76A4/2020|EPI_ISL_650981|2020-11-08	EPI_ISL_650981	M
28144	C	T	>hCoV-19/England/PORT-2D76A4/2020|EPI_ISL_650981|2020-11-08	EPI_ISL_650981	ORF8
28932	C	T	>hCoV-19/England/PORT-2D76A4/2020|EPI_ISL_650981|2020-11-08	EPI_ISL_650981	N
29645	G	T	>hCoV-19/England/PORT-2D76A4/2020|EPI_ISL_650981|2020-11-08	EPI_ISL_650981	ORF10
204	G	T	>hCoV-19/England/PORT-2F5F4B/2020|EPI_ISL_650982|2020-10-23	EPI_ISL_650982	NonCoding
241	C	T	>hCoV-19/England/PORT-2F5F4B/2020|EPI_ISL_650982|2020-10-23	EPI_ISL_650982	NonCoding
445	T	C	>hCoV-19/England/PORT-2F5F4B/2020|EPI_ISL_650982|2020-10-23	EPI_ISL_650982	orf1ab
2268	C	T	>hCoV-19/England/PORT-2F5F4B/2020|EPI_ISL_650982|2020-10-23	EPI_ISL_650982	orf1ab
3037	C	T	>hCoV-19/England/PORT-2F5F4B/2020|EPI_ISL_650982|2020-10-23	EPI_ISL_650982	orf1ab
6286	C	T	>hCoV-19/England/PORT-2F5F4B/2020|EPI_ISL_650982|2020-10-23	EPI_ISL_650982	orf1ab
8179	G	T	>hCoV-19/England/PORT-2F5F4B/2020|EPI_ISL_650982|2020-10-23	EPI_ISL_650982	orf1ab
8782	T	C	>hCoV-19/England/PORT-2F5F4B/2020|EPI_ISL_650982|2020-10-23	EPI_ISL_650982	orf1ab
14408	C	T	>hCoV-19/England/PORT-2F5F4B/2020|EPI_ISL_650982|2020-10-23	EPI_ISL_650982	orf1ab
21255	G	C	>hCoV-19/England/PORT-2F5F4B/2020|EPI_ISL_650982|2020-10-23	EPI_ISL_650982	orf1ab
21614	C	T	>hCoV-19/England/PORT-2F5F4B/2020|EPI_ISL_650982|2020-10-23	EPI_ISL_650982	S
22227	C	T	>hCoV-19/England/PORT-2F5F4B/2020|EPI_ISL_650982|2020-10-23	EPI_ISL_650982	S
23403	A	G	>hCoV-19/England/PORT-2F5F4B/2020|EPI_ISL_650982|2020-10-23	EPI_ISL_650982	S
23942	A	C	>hCoV-19/England/PORT-2F5F4B/2020|EPI_ISL_650982|2020-10-23	EPI_ISL_650982	S
26801	C	G	>hCoV-19/England/PORT-2F5F4B/2020|EPI_ISL_650982|2020-10-23	EPI_ISL_650982	M
27944	C	T	>hCoV-19/England/PORT-2F5F4B/2020|EPI_ISL_650982|2020-10-23	EPI_ISL_650982	ORF8
28144	C	T	>hCoV-19/England/PORT-2F5F4B/2020|EPI_ISL_650982|2020-10-23	EPI_ISL_650982	ORF8
28932	C	T	>hCoV-19/England/PORT-2F5F4B/2020|EPI_ISL_650982|2020-10-23	EPI_ISL_650982	N
29645	G	T	>hCoV-19/England/PORT-2F5F4B/2020|EPI_ISL_650982|2020-10-23	EPI_ISL_650982	ORF10
241	C	T	>hCoV-19/England/CAMB-1B8AAE/2020|EPI_ISL_650984|2020	EPI_ISL_650984	NonCoding
398	C	T	>hCoV-19/England/CAMB-1B8AAE/2020|EPI_ISL_650984|2020	EPI_ISL_650984	orf1ab
3037	C	T	>hCoV-19/England/CAMB-1B8AAE/2020|EPI_ISL_650984|2020	EPI_ISL_650984	orf1ab
3885	C	A	>hCoV-19/England/CAMB-1B8AAE/2020|EPI_ISL_650984|2020	EPI_ISL_650984	orf1ab
8782	T	C	>hCoV-19/England/CAMB-1B8AAE/2020|EPI_ISL_650984|2020	EPI_ISL_650984	orf1ab
11230	G	T	>hCoV-19/England/CAMB-1B8AAE/2020|EPI_ISL_650984|2020	EPI_ISL_650984	orf1ab
11401	G	T	>hCoV-19/England/CAMB-1B8AAE/2020|EPI_ISL_650984|2020	EPI_ISL_650984	orf1ab
14408	C	T	>hCoV-19/England/CAMB-1B8AAE/2020|EPI_ISL_650984|2020	EPI_ISL_650984	orf1ab
23403	A	G	>hCoV-19/England/CAMB-1B8AAE/2020|EPI_ISL_650984|2020	EPI_ISL_650984	S
24088	T	C	>hCoV-19/England/CAMB-1B8AAE/2020|EPI_ISL_650984|2020	EPI_ISL_650984	S
25617	G	T	>hCoV-19/England/CAMB-1B8AAE/2020|EPI_ISL_650984|2020	EPI_ISL_650984	ORF3a
28144	C	T	>hCoV-19/England/CAMB-1B8AAE/2020|EPI_ISL_650984|2020	EPI_ISL_650984	ORF8
28881	G	A	>hCoV-19/England/CAMB-1B8AAE/2020|EPI_ISL_650984|2020	EPI_ISL_650984	N
28882	G	A	>hCoV-19/England/CAMB-1B8AAE/2020|EPI_ISL_650984|2020	EPI_ISL_650984	N
28883	G	C	>hCoV-19/England/CAMB-1B8AAE/2020|EPI_ISL_650984|2020	EPI_ISL_650984	N
241	C	T	>hCoV-19/England/MILK-B04739/2020|EPI_ISL_650985|2020-10-24	EPI_ISL_650985	NonCoding
445	T	C	>hCoV-19/England/MILK-B04739/2020|EPI_ISL_650985|2020-10-24	EPI_ISL_650985	orf1ab
3037	C	T	>hCoV-19/England/MILK-B04739/2020|EPI_ISL_650985|2020-10-24	EPI_ISL_650985	orf1ab
3646	C	T	>hCoV-19/England/MILK-B04739/2020|EPI_ISL_650985|2020-10-24	EPI_ISL_650985	orf1ab
6286	C	T	>hCoV-19/England/MILK-B04739/2020|EPI_ISL_650985|2020-10-24	EPI_ISL_650985	orf1ab
8782	T	C	>hCoV-19/England/MILK-B04739/2020|EPI_ISL_650985|2020-10-24	EPI_ISL_650985	orf1ab
12769	G	T	>hCoV-19/England/MILK-B04739/2020|EPI_ISL_650985|2020-10-24	EPI_ISL_650985	orf1ab
13019	C	T	>hCoV-19/England/MILK-B04739/2020|EPI_ISL_650985|2020-10-24	EPI_ISL_650985	orf1ab
14408	C	T	>hCoV-19/England/MILK-B04739/2020|EPI_ISL_650985|2020-10-24	EPI_ISL_650985	orf1ab
22227	C	T	>hCoV-19/England/MILK-B04739/2020|EPI_ISL_650985|2020-10-24	EPI_ISL_650985	S
23403	A	G	>hCoV-19/England/MILK-B04739/2020|EPI_ISL_650985|2020-10-24	EPI_ISL_650985	S
26801	C	G	>hCoV-19/England/MILK-B04739/2020|EPI_ISL_650985|2020-10-24	EPI_ISL_650985	M
28144	C	T	>hCoV-19/England/MILK-B04739/2020|EPI_ISL_650985|2020-10-24	EPI_ISL_650985	ORF8
28932	C	T	>hCoV-19/England/MILK-B04739/2020|EPI_ISL_650985|2020-10-24	EPI_ISL_650985	N
29645	G	T	>hCoV-19/England/MILK-B04739/2020|EPI_ISL_650985|2020-10-24	EPI_ISL_650985	ORF10
241	C	T	>hCoV-19/England/MILK-B04A12/2020|EPI_ISL_650986|2020-10-24	EPI_ISL_650986	NonCoding
445	T	C	>hCoV-19/England/MILK-B04A12/2020|EPI_ISL_650986|2020-10-24	EPI_ISL_650986	orf1ab
3037	C	T	>hCoV-19/England/MILK-B04A12/2020|EPI_ISL_650986|2020-10-24	EPI_ISL_650986	orf1ab
3646	C	T	>hCoV-19/England/MILK-B04A12/2020|EPI_ISL_650986|2020-10-24	EPI_ISL_650986	orf1ab
6286	C	T	>hCoV-19/England/MILK-B04A12/2020|EPI_ISL_650986|2020-10-24	EPI_ISL_650986	orf1ab
8782	T	C	>hCoV-19/England/MILK-B04A12/2020|EPI_ISL_650986|2020-10-24	EPI_ISL_650986	orf1ab
12769	G	T	>hCoV-19/England/MILK-B04A12/2020|EPI_ISL_650986|2020-10-24	EPI_ISL_650986	orf1ab
13019	C	T	>hCoV-19/England/MILK-B04A12/2020|EPI_ISL_650986|2020-10-24	EPI_ISL_650986	orf1ab
14408	C	T	>hCoV-19/England/MILK-B04A12/2020|EPI_ISL_650986|2020-10-24	EPI_ISL_650986	orf1ab
22227	C	T	>hCoV-19/England/MILK-B04A12/2020|EPI_ISL_650986|2020-10-24	EPI_ISL_650986	S
23403	A	G	>hCoV-19/England/MILK-B04A12/2020|EPI_ISL_650986|2020-10-24	EPI_ISL_650986	S
25093	A	G	>hCoV-19/England/MILK-B04A12/2020|EPI_ISL_650986|2020-10-24	EPI_ISL_650986	S
26801	C	G	>hCoV-19/England/MILK-B04A12/2020|EPI_ISL_650986|2020-10-24	EPI_ISL_650986	M
28144	C	T	>hCoV-19/England/MILK-B04A12/2020|EPI_ISL_650986|2020-10-24	EPI_ISL_650986	ORF8
28932	C	T	>hCoV-19/England/MILK-B04A12/2020|EPI_ISL_650986|2020-10-24	EPI_ISL_650986	N
29645	G	T	>hCoV-19/England/MILK-B04A12/2020|EPI_ISL_650986|2020-10-24	EPI_ISL_650986	ORF10
241	C	T	>hCoV-19/England/BIRM-6708F/2020|EPI_ISL_650995|2020-10-28	EPI_ISL_650995	NonCoding
445	T	C	>hCoV-19/England/BIRM-6708F/2020|EPI_ISL_650995|2020-10-28	EPI_ISL_650995	orf1ab
3037	C	T	>hCoV-19/England/BIRM-6708F/2020|EPI_ISL_650995|2020-10-28	EPI_ISL_650995	orf1ab
6286	C	T	>hCoV-19/England/BIRM-6708F/2020|EPI_ISL_650995|2020-10-28	EPI_ISL_650995	orf1ab
8782	T	C	>hCoV-19/England/BIRM-6708F/2020|EPI_ISL_650995|2020-10-28	EPI_ISL_650995	orf1ab
14408	C	T	>hCoV-19/England/BIRM-6708F/2020|EPI_ISL_650995|2020-10-28	EPI_ISL_650995	orf1ab
21255	G	C	>hCoV-19/England/BIRM-6708F/2020|EPI_ISL_650995|2020-10-28	EPI_ISL_650995	orf1ab
22227	C	T	>hCoV-19/England/BIRM-6708F/2020|EPI_ISL_650995|2020-10-28	EPI_ISL_650995	S
23403	A	G	>hCoV-19/England/BIRM-6708F/2020|EPI_ISL_650995|2020-10-28	EPI_ISL_650995	S
26801	C	G	>hCoV-19/England/BIRM-6708F/2020|EPI_ISL_650995|2020-10-28	EPI_ISL_650995	M
28144	C	T	>hCoV-19/England/BIRM-6708F/2020|EPI_ISL_650995|2020-10-28	EPI_ISL_650995	ORF8
28236	C	T	>hCoV-19/England/BIRM-6708F/2020|EPI_ISL_650995|2020-10-28	EPI_ISL_650995	ORF8
28932	C	T	>hCoV-19/England/BIRM-6708F/2020|EPI_ISL_650995|2020-10-28	EPI_ISL_650995	N
29645	G	T	>hCoV-19/England/BIRM-6708F/2020|EPI_ISL_650995|2020-10-28	EPI_ISL_650995	ORF10
241	C	T	>hCoV-19/England/BIRM-67AAF/2020|EPI_ISL_650998|2020-11-03	EPI_ISL_650998	NonCoding
445	T	C	>hCoV-19/England/BIRM-67AAF/2020|EPI_ISL_650998|2020-11-03	EPI_ISL_650998	orf1ab
1987	A	G	>hCoV-19/England/BIRM-67AAF/2020|EPI_ISL_650998|2020-11-03	EPI_ISL_650998	orf1ab
3037	C	T	>hCoV-19/England/BIRM-67AAF/2020|EPI_ISL_650998|2020-11-03	EPI_ISL_650998	orf1ab
6286	C	T	>hCoV-19/England/BIRM-67AAF/2020|EPI_ISL_650998|2020-11-03	EPI_ISL_650998	orf1ab
8782	T	C	>hCoV-19/England/BIRM-67AAF/2020|EPI_ISL_650998|2020-11-03	EPI_ISL_650998	orf1ab
10870	G	T	>hCoV-19/England/BIRM-67AAF/2020|EPI_ISL_650998|2020-11-03	EPI_ISL_650998	orf1ab
11781	A	G	>hCoV-19/England/BIRM-67AAF/2020|EPI_ISL_650998|2020-11-03	EPI_ISL_650998	orf1ab
14408	C	T	>hCoV-19/England/BIRM-67AAF/2020|EPI_ISL_650998|2020-11-03	EPI_ISL_650998	orf1ab
21255	G	C	>hCoV-19/England/BIRM-67AAF/2020|EPI_ISL_650998|2020-11-03	EPI_ISL_650998	orf1ab
22227	C	T	>hCoV-19/England/BIRM-67AAF/2020|EPI_ISL_650998|2020-11-03	EPI_ISL_650998	S
23403	A	G	>hCoV-19/England/BIRM-67AAF/2020|EPI_ISL_650998|2020-11-03	EPI_ISL_650998	S
25468	T	C	>hCoV-19/England/BIRM-67AAF/2020|EPI_ISL_650998|2020-11-03	EPI_ISL_650998	ORF3a
25614	C	T	>hCoV-19/England/BIRM-67AAF/2020|EPI_ISL_650998|2020-11-03	EPI_ISL_650998	ORF3a
26801	C	G	>hCoV-19/England/BIRM-67AAF/2020|EPI_ISL_650998|2020-11-03	EPI_ISL_650998	M
27944	C	T	>hCoV-19/England/BIRM-67AAF/2020|EPI_ISL_650998|2020-11-03	EPI_ISL_650998	ORF8
28144	C	T	>hCoV-19/England/BIRM-67AAF/2020|EPI_ISL_650998|2020-11-03	EPI_ISL_650998	ORF8
28932	C	T	>hCoV-19/England/BIRM-67AAF/2020|EPI_ISL_650998|2020-11-03	EPI_ISL_650998	N
29645	G	T	>hCoV-19/England/BIRM-67AAF/2020|EPI_ISL_650998|2020-11-03	EPI_ISL_650998	ORF10
204	G	T	>hCoV-19/England/BIRM-67F46/2020|EPI_ISL_650999|2020-11-05	EPI_ISL_650999	NonCoding
241	C	T	>hCoV-19/England/BIRM-67F46/2020|EPI_ISL_650999|2020-11-05	EPI_ISL_650999	NonCoding
445	T	C	>hCoV-19/England/BIRM-67F46/2020|EPI_ISL_650999|2020-11-05	EPI_ISL_650999	orf1ab
3037	C	T	>hCoV-19/England/BIRM-67F46/2020|EPI_ISL_650999|2020-11-05	EPI_ISL_650999	orf1ab
6286	C	T	>hCoV-19/England/BIRM-67F46/2020|EPI_ISL_650999|2020-11-05	EPI_ISL_650999	orf1ab
8782	T	C	>hCoV-19/England/BIRM-67F46/2020|EPI_ISL_650999|2020-11-05	EPI_ISL_650999	orf1ab
14408	C	T	>hCoV-19/England/BIRM-67F46/2020|EPI_ISL_650999|2020-11-05	EPI_ISL_650999	orf1ab
20295	T	C	>hCoV-19/England/BIRM-67F46/2020|EPI_ISL_650999|2020-11-05	EPI_ISL_650999	orf1ab
21255	G	C	>hCoV-19/England/BIRM-67F46/2020|EPI_ISL_650999|2020-11-05	EPI_ISL_650999	orf1ab
21614	C	T	>hCoV-19/England/BIRM-67F46/2020|EPI_ISL_650999|2020-11-05	EPI_ISL_650999	S
22227	C	T	>hCoV-19/England/BIRM-67F46/2020|EPI_ISL_650999|2020-11-05	EPI_ISL_650999	S
23403	A	G	>hCoV-19/England/BIRM-67F46/2020|EPI_ISL_650999|2020-11-05	EPI_ISL_650999	S
24334	C	T	>hCoV-19/England/BIRM-67F46/2020|EPI_ISL_650999|2020-11-05	EPI_ISL_650999	S
25721	C	T	>hCoV-19/England/BIRM-67F46/2020|EPI_ISL_650999|2020-11-05	EPI_ISL_650999	ORF3a
26801	C	G	>hCoV-19/England/BIRM-67F46/2020|EPI_ISL_650999|2020-11-05	EPI_ISL_650999	M
27769	C	T	>hCoV-19/England/BIRM-67F46/2020|EPI_ISL_650999|2020-11-05	EPI_ISL_650999	NonCoding
27944	C	T	>hCoV-19/England/BIRM-67F46/2020|EPI_ISL_650999|2020-11-05	EPI_ISL_650999	ORF8
28144	C	T	>hCoV-19/England/BIRM-67F46/2020|EPI_ISL_650999|2020-11-05	EPI_ISL_650999	ORF8
28932	C	T	>hCoV-19/England/BIRM-67F46/2020|EPI_ISL_650999|2020-11-05	EPI_ISL_650999	N
29645	G	T	>hCoV-19/England/BIRM-67F46/2020|EPI_ISL_650999|2020-11-05	EPI_ISL_650999	ORF10
241	C	T	>hCoV-19/England/CAMB-1B87A7/2020|EPI_ISL_651001|2020-10-28	EPI_ISL_651001	NonCoding
1419	C	T	>hCoV-19/England/CAMB-1B87A7/2020|EPI_ISL_651001|2020-10-28	EPI_ISL_651001	orf1ab
3037	C	T	>hCoV-19/England/CAMB-1B87A7/2020|EPI_ISL_651001|2020-10-28	EPI_ISL_651001	orf1ab
4158	C	T	>hCoV-19/England/CAMB-1B87A7/2020|EPI_ISL_651001|2020-10-28	EPI_ISL_651001	orf1ab
4887	C	T	>hCoV-19/England/CAMB-1B87A7/2020|EPI_ISL_651001|2020-10-28	EPI_ISL_651001	orf1ab
8318	C	A	>hCoV-19/England/CAMB-1B87A7/2020|EPI_ISL_651001|2020-10-28	EPI_ISL_651001	orf1ab
8782	T	C	>hCoV-19/England/CAMB-1B87A7/2020|EPI_ISL_651001|2020-10-28	EPI_ISL_651001	orf1ab
8802	C	T	>hCoV-19/England/CAMB-1B87A7/2020|EPI_ISL_651001|2020-10-28	EPI_ISL_651001	orf1ab
10615	C	T	>hCoV-19/England/CAMB-1B87A7/2020|EPI_ISL_651001|2020-10-28	EPI_ISL_651001	orf1ab
14408	C	T	>hCoV-19/England/CAMB-1B87A7/2020|EPI_ISL_651001|2020-10-28	EPI_ISL_651001	orf1ab
18859	G	T	>hCoV-19/England/CAMB-1B87A7/2020|EPI_ISL_651001|2020-10-28	EPI_ISL_651001	orf1ab
21624	G	T	>hCoV-19/England/CAMB-1B87A7/2020|EPI_ISL_651001|2020-10-28	EPI_ISL_651001	S
23403	A	G	>hCoV-19/England/CAMB-1B87A7/2020|EPI_ISL_651001|2020-10-28	EPI_ISL_651001	S
26571	C	A	>hCoV-19/England/CAMB-1B87A7/2020|EPI_ISL_651001|2020-10-28	EPI_ISL_651001	M
28144	C	T	>hCoV-19/England/CAMB-1B87A7/2020|EPI_ISL_651001|2020-10-28	EPI_ISL_651001	ORF8
28881	G	A	>hCoV-19/England/CAMB-1B87A7/2020|EPI_ISL_651001|2020-10-28	EPI_ISL_651001	N
28882	G	A	>hCoV-19/England/CAMB-1B87A7/2020|EPI_ISL_651001|2020-10-28	EPI_ISL_651001	N
28883	G	C	>hCoV-19/England/CAMB-1B87A7/2020|EPI_ISL_651001|2020-10-28	EPI_ISL_651001	N
29077	C	T	>hCoV-19/England/CAMB-1B87A7/2020|EPI_ISL_651001|2020-10-28	EPI_ISL_651001	N
241	C	T	>hCoV-19/England/CAMB-1B8983/2020|EPI_ISL_651002|2020-10-30	EPI_ISL_651002	NonCoding
1419	C	T	>hCoV-19/England/CAMB-1B8983/2020|EPI_ISL_651002|2020-10-30	EPI_ISL_651002	orf1ab
3037	C	T	>hCoV-19/England/CAMB-1B8983/2020|EPI_ISL_651002|2020-10-30	EPI_ISL_651002	orf1ab
4158	C	T	>hCoV-19/England/CAMB-1B8983/2020|EPI_ISL_651002|2020-10-30	EPI_ISL_651002	orf1ab
8318	C	A	>hCoV-19/England/CAMB-1B8983/2020|EPI_ISL_651002|2020-10-30	EPI_ISL_651002	orf1ab
8782	T	C	>hCoV-19/England/CAMB-1B8983/2020|EPI_ISL_651002|2020-10-30	EPI_ISL_651002	orf1ab
8802	C	T	>hCoV-19/England/CAMB-1B8983/2020|EPI_ISL_651002|2020-10-30	EPI_ISL_651002	orf1ab
10615	C	T	>hCoV-19/England/CAMB-1B8983/2020|EPI_ISL_651002|2020-10-30	EPI_ISL_651002	orf1ab
14408	C	T	>hCoV-19/England/CAMB-1B8983/2020|EPI_ISL_651002|2020-10-30	EPI_ISL_651002	orf1ab
18859	G	T	>hCoV-19/England/CAMB-1B8983/2020|EPI_ISL_651002|2020-10-30	EPI_ISL_651002	orf1ab
21624	G	T	>hCoV-19/England/CAMB-1B8983/2020|EPI_ISL_651002|2020-10-30	EPI_ISL_651002	S
23403	A	G	>hCoV-19/England/CAMB-1B8983/2020|EPI_ISL_651002|2020-10-30	EPI_ISL_651002	S
26571	C	A	>hCoV-19/England/CAMB-1B8983/2020|EPI_ISL_651002|2020-10-30	EPI_ISL_651002	M
28144	C	T	>hCoV-19/England/CAMB-1B8983/2020|EPI_ISL_651002|2020-10-30	EPI_ISL_651002	ORF8
28881	G	A	>hCoV-19/England/CAMB-1B8983/2020|EPI_ISL_651002|2020-10-30	EPI_ISL_651002	N
28882	G	A	>hCoV-19/England/CAMB-1B8983/2020|EPI_ISL_651002|2020-10-30	EPI_ISL_651002	N
28883	G	C	>hCoV-19/England/CAMB-1B8983/2020|EPI_ISL_651002|2020-10-30	EPI_ISL_651002	N
29077	C	T	>hCoV-19/England/CAMB-1B8983/2020|EPI_ISL_651002|2020-10-30	EPI_ISL_651002	N
241	C	T	>hCoV-19/England/CAMB-1B8C8A/2020|EPI_ISL_651004|2020-11-02	EPI_ISL_651004	NonCoding
1419	C	T	>hCoV-19/England/CAMB-1B8C8A/2020|EPI_ISL_651004|2020-11-02	EPI_ISL_651004	orf1ab
3037	C	T	>hCoV-19/England/CAMB-1B8C8A/2020|EPI_ISL_651004|2020-11-02	EPI_ISL_651004	orf1ab
4158	C	T	>hCoV-19/England/CAMB-1B8C8A/2020|EPI_ISL_651004|2020-11-02	EPI_ISL_651004	orf1ab
8318	C	A	>hCoV-19/England/CAMB-1B8C8A/2020|EPI_ISL_651004|2020-11-02	EPI_ISL_651004	orf1ab
8782	T	C	>hCoV-19/England/CAMB-1B8C8A/2020|EPI_ISL_651004|2020-11-02	EPI_ISL_651004	orf1ab
8802	C	T	>hCoV-19/England/CAMB-1B8C8A/2020|EPI_ISL_651004|2020-11-02	EPI_ISL_651004	orf1ab
10615	C	T	>hCoV-19/England/CAMB-1B8C8A/2020|EPI_ISL_651004|2020-11-02	EPI_ISL_651004	orf1ab
10623	C	T	>hCoV-19/England/CAMB-1B8C8A/2020|EPI_ISL_651004|2020-11-02	EPI_ISL_651004	orf1ab
14408	C	T	>hCoV-19/England/CAMB-1B8C8A/2020|EPI_ISL_651004|2020-11-02	EPI_ISL_651004	orf1ab
18859	G	T	>hCoV-19/England/CAMB-1B8C8A/2020|EPI_ISL_651004|2020-11-02	EPI_ISL_651004	orf1ab
21624	G	T	>hCoV-19/England/CAMB-1B8C8A/2020|EPI_ISL_651004|2020-11-02	EPI_ISL_651004	S
23403	A	G	>hCoV-19/England/CAMB-1B8C8A/2020|EPI_ISL_651004|2020-11-02	EPI_ISL_651004	S
26571	C	A	>hCoV-19/England/CAMB-1B8C8A/2020|EPI_ISL_651004|2020-11-02	EPI_ISL_651004	M
28144	C	T	>hCoV-19/England/CAMB-1B8C8A/2020|EPI_ISL_651004|2020-11-02	EPI_ISL_651004	ORF8
28881	G	A	>hCoV-19/England/CAMB-1B8C8A/2020|EPI_ISL_651004|2020-11-02	EPI_ISL_651004	N
28882	G	A	>hCoV-19/England/CAMB-1B8C8A/2020|EPI_ISL_651004|2020-11-02	EPI_ISL_651004	N
28883	G	C	>hCoV-19/England/CAMB-1B8C8A/2020|EPI_ISL_651004|2020-11-02	EPI_ISL_651004	N
29077	C	T	>hCoV-19/England/CAMB-1B8C8A/2020|EPI_ISL_651004|2020-11-02	EPI_ISL_651004	N
204	G	T	>hCoV-19/England/CAMB-1B8E93/2020|EPI_ISL_651005|2020-11-02	EPI_ISL_651005	NonCoding
241	C	T	>hCoV-19/England/CAMB-1B8E93/2020|EPI_ISL_651005|2020-11-02	EPI_ISL_651005	NonCoding
445	T	C	>hCoV-19/England/CAMB-1B8E93/2020|EPI_ISL_651005|2020-11-02	EPI_ISL_651005	orf1ab
3037	C	T	>hCoV-19/England/CAMB-1B8E93/2020|EPI_ISL_651005|2020-11-02	EPI_ISL_651005	orf1ab
6286	C	T	>hCoV-19/England/CAMB-1B8E93/2020|EPI_ISL_651005|2020-11-02	EPI_ISL_651005	orf1ab
6807	C	T	>hCoV-19/England/CAMB-1B8E93/2020|EPI_ISL_651005|2020-11-02	EPI_ISL_651005	orf1ab
8782	T	C	>hCoV-19/England/CAMB-1B8E93/2020|EPI_ISL_651005|2020-11-02	EPI_ISL_651005	orf1ab
9745	C	T	>hCoV-19/England/CAMB-1B8E93/2020|EPI_ISL_651005|2020-11-02	EPI_ISL_651005	orf1ab
13011	C	T	>hCoV-19/England/CAMB-1B8E93/2020|EPI_ISL_651005|2020-11-02	EPI_ISL_651005	orf1ab
14408	C	T	>hCoV-19/England/CAMB-1B8E93/2020|EPI_ISL_651005|2020-11-02	EPI_ISL_651005	orf1ab
20178	C	T	>hCoV-19/England/CAMB-1B8E93/2020|EPI_ISL_651005|2020-11-02	EPI_ISL_651005	orf1ab
21255	G	C	>hCoV-19/England/CAMB-1B8E93/2020|EPI_ISL_651005|2020-11-02	EPI_ISL_651005	orf1ab
22227	C	T	>hCoV-19/England/CAMB-1B8E93/2020|EPI_ISL_651005|2020-11-02	EPI_ISL_651005	S
23403	A	G	>hCoV-19/England/CAMB-1B8E93/2020|EPI_ISL_651005|2020-11-02	EPI_ISL_651005	S
26801	C	G	>hCoV-19/England/CAMB-1B8E93/2020|EPI_ISL_651005|2020-11-02	EPI_ISL_651005	M
26947	C	T	>hCoV-19/England/CAMB-1B8E93/2020|EPI_ISL_651005|2020-11-02	EPI_ISL_651005	M
27944	C	T	>hCoV-19/England/CAMB-1B8E93/2020|EPI_ISL_651005|2020-11-02	EPI_ISL_651005	ORF8
28144	C	T	>hCoV-19/England/CAMB-1B8E93/2020|EPI_ISL_651005|2020-11-02	EPI_ISL_651005	ORF8
28932	C	T	>hCoV-19/England/CAMB-1B8E93/2020|EPI_ISL_651005|2020-11-02	EPI_ISL_651005	N
29645	G	T	>hCoV-19/England/CAMB-1B8E93/2020|EPI_ISL_651005|2020-11-02	EPI_ISL_651005	ORF10
241	C	T	>hCoV-19/England/CAMB-1B8EFD/2020|EPI_ISL_651006|2020-11-03	EPI_ISL_651006	NonCoding
2644	C	A	>hCoV-19/England/CAMB-1B8EFD/2020|EPI_ISL_651006|2020-11-03	EPI_ISL_651006	orf1ab
3037	C	T	>hCoV-19/England/CAMB-1B8EFD/2020|EPI_ISL_651006|2020-11-03	EPI_ISL_651006	orf1ab
8047	C	T	>hCoV-19/England/CAMB-1B8EFD/2020|EPI_ISL_651006|2020-11-03	EPI_ISL_651006	orf1ab
8782	T	C	>hCoV-19/England/CAMB-1B8EFD/2020|EPI_ISL_651006|2020-11-03	EPI_ISL_651006	orf1ab
13971	C	A	>hCoV-19/England/CAMB-1B8EFD/2020|EPI_ISL_651006|2020-11-03	EPI_ISL_651006	orf1ab
14352	C	T	>hCoV-19/England/CAMB-1B8EFD/2020|EPI_ISL_651006|2020-11-03	EPI_ISL_651006	orf1ab
14408	C	T	>hCoV-19/England/CAMB-1B8EFD/2020|EPI_ISL_651006|2020-11-03	EPI_ISL_651006	orf1ab
15672	G	T	>hCoV-19/England/CAMB-1B8EFD/2020|EPI_ISL_651006|2020-11-03	EPI_ISL_651006	orf1ab
17104	C	T	>hCoV-19/England/CAMB-1B8EFD/2020|EPI_ISL_651006|2020-11-03	EPI_ISL_651006	orf1ab
20268	A	G	>hCoV-19/England/CAMB-1B8EFD/2020|EPI_ISL_651006|2020-11-03	EPI_ISL_651006	orf1ab
22879	C	A	>hCoV-19/England/CAMB-1B8EFD/2020|EPI_ISL_651006|2020-11-03	EPI_ISL_651006	S
23403	A	G	>hCoV-19/England/CAMB-1B8EFD/2020|EPI_ISL_651006|2020-11-03	EPI_ISL_651006	S
24925	T	C	>hCoV-19/England/CAMB-1B8EFD/2020|EPI_ISL_651006|2020-11-03	EPI_ISL_651006	S
26985	C	T	>hCoV-19/England/CAMB-1B8EFD/2020|EPI_ISL_651006|2020-11-03	EPI_ISL_651006	M
27800	C	A	>hCoV-19/England/CAMB-1B8EFD/2020|EPI_ISL_651006|2020-11-03	EPI_ISL_651006	NonCoding
27920	C	T	>hCoV-19/England/CAMB-1B8EFD/2020|EPI_ISL_651006|2020-11-03	EPI_ISL_651006	ORF8
28144	C	T	>hCoV-19/England/CAMB-1B8EFD/2020|EPI_ISL_651006|2020-11-03	EPI_ISL_651006	ORF8
29734	G	C	>hCoV-19/England/CAMB-1B8EFD/2020|EPI_ISL_651006|2020-11-03	EPI_ISL_651006	NonCoding
241	C	T	>hCoV-19/England/CAMB-1B8F90/2020|EPI_ISL_651007|2020-11-02	EPI_ISL_651007	NonCoding
1419	C	T	>hCoV-19/England/CAMB-1B8F90/2020|EPI_ISL_651007|2020-11-02	EPI_ISL_651007	orf1ab
3037	C	T	>hCoV-19/England/CAMB-1B8F90/2020|EPI_ISL_651007|2020-11-02	EPI_ISL_651007	orf1ab
4158	C	T	>hCoV-19/England/CAMB-1B8F90/2020|EPI_ISL_651007|2020-11-02	EPI_ISL_651007	orf1ab
6706	C	T	>hCoV-19/England/CAMB-1B8F90/2020|EPI_ISL_651007|2020-11-02	EPI_ISL_651007	orf1ab
8318	C	A	>hCoV-19/England/CAMB-1B8F90/2020|EPI_ISL_651007|2020-11-02	EPI_ISL_651007	orf1ab
8782	T	C	>hCoV-19/England/CAMB-1B8F90/2020|EPI_ISL_651007|2020-11-02	EPI_ISL_651007	orf1ab
8802	C	T	>hCoV-19/England/CAMB-1B8F90/2020|EPI_ISL_651007|2020-11-02	EPI_ISL_651007	orf1ab
10615	C	T	>hCoV-19/England/CAMB-1B8F90/2020|EPI_ISL_651007|2020-11-02	EPI_ISL_651007	orf1ab
14408	C	T	>hCoV-19/England/CAMB-1B8F90/2020|EPI_ISL_651007|2020-11-02	EPI_ISL_651007	orf1ab
18859	G	T	>hCoV-19/England/CAMB-1B8F90/2020|EPI_ISL_651007|2020-11-02	EPI_ISL_651007	orf1ab
21624	G	T	>hCoV-19/England/CAMB-1B8F90/2020|EPI_ISL_651007|2020-11-02	EPI_ISL_651007	S
23403	A	G	>hCoV-19/England/CAMB-1B8F90/2020|EPI_ISL_651007|2020-11-02	EPI_ISL_651007	S
25692	C	T	>hCoV-19/England/CAMB-1B8F90/2020|EPI_ISL_651007|2020-11-02	EPI_ISL_651007	ORF3a
26571	C	A	>hCoV-19/England/CAMB-1B8F90/2020|EPI_ISL_651007|2020-11-02	EPI_ISL_651007	M
28081	A	C	>hCoV-19/England/CAMB-1B8F90/2020|EPI_ISL_651007|2020-11-02	EPI_ISL_651007	ORF8
28144	C	T	>hCoV-19/England/CAMB-1B8F90/2020|EPI_ISL_651007|2020-11-02	EPI_ISL_651007	ORF8
28881	G	A	>hCoV-19/England/CAMB-1B8F90/2020|EPI_ISL_651007|2020-11-02	EPI_ISL_651007	N
28882	G	A	>hCoV-19/England/CAMB-1B8F90/2020|EPI_ISL_651007|2020-11-02	EPI_ISL_651007	N
28883	G	C	>hCoV-19/England/CAMB-1B8F90/2020|EPI_ISL_651007|2020-11-02	EPI_ISL_651007	N
29077	C	T	>hCoV-19/England/CAMB-1B8F90/2020|EPI_ISL_651007|2020-11-02	EPI_ISL_651007	N
241	C	T	>hCoV-19/England/CAMB-1B92B4/2020|EPI_ISL_651008|2020-11-03	EPI_ISL_651008	NonCoding
445	T	C	>hCoV-19/England/CAMB-1B92B4/2020|EPI_ISL_651008|2020-11-03	EPI_ISL_651008	orf1ab
1513	C	T	>hCoV-19/England/CAMB-1B92B4/2020|EPI_ISL_651008|2020-11-03	EPI_ISL_651008	orf1ab
3037	C	T	>hCoV-19/England/CAMB-1B92B4/2020|EPI_ISL_651008|2020-11-03	EPI_ISL_651008	orf1ab
6286	C	T	>hCoV-19/England/CAMB-1B92B4/2020|EPI_ISL_651008|2020-11-03	EPI_ISL_651008	orf1ab
8782	T	C	>hCoV-19/England/CAMB-1B92B4/2020|EPI_ISL_651008|2020-11-03	EPI_ISL_651008	orf1ab
14408	C	T	>hCoV-19/England/CAMB-1B92B4/2020|EPI_ISL_651008|2020-11-03	EPI_ISL_651008	orf1ab
21255	G	C	>hCoV-19/England/CAMB-1B92B4/2020|EPI_ISL_651008|2020-11-03	EPI_ISL_651008	orf1ab
22227	C	T	>hCoV-19/England/CAMB-1B92B4/2020|EPI_ISL_651008|2020-11-03	EPI_ISL_651008	S
22346	G	T	>hCoV-19/England/CAMB-1B92B4/2020|EPI_ISL_651008|2020-11-03	EPI_ISL_651008	S
22377	C	T	>hCoV-19/England/CAMB-1B92B4/2020|EPI_ISL_651008|2020-11-03	EPI_ISL_651008	S
23403	A	G	>hCoV-19/England/CAMB-1B92B4/2020|EPI_ISL_651008|2020-11-03	EPI_ISL_651008	S
24620	G	T	>hCoV-19/England/CAMB-1B92B4/2020|EPI_ISL_651008|2020-11-03	EPI_ISL_651008	S
25635	C	T	>hCoV-19/England/CAMB-1B92B4/2020|EPI_ISL_651008|2020-11-03	EPI_ISL_651008	ORF3a
25937	A	G	>hCoV-19/England/CAMB-1B92B4/2020|EPI_ISL_651008|2020-11-03	EPI_ISL_651008	ORF3a
26801	C	G	>hCoV-19/England/CAMB-1B92B4/2020|EPI_ISL_651008|2020-11-03	EPI_ISL_651008	M
28144	C	T	>hCoV-19/England/CAMB-1B92B4/2020|EPI_ISL_651008|2020-11-03	EPI_ISL_651008	ORF8
28706	C	T	>hCoV-19/England/CAMB-1B92B4/2020|EPI_ISL_651008|2020-11-03	EPI_ISL_651008	N
28932	C	T	>hCoV-19/England/CAMB-1B92B4/2020|EPI_ISL_651008|2020-11-03	EPI_ISL_651008	N
29095	C	T	>hCoV-19/England/CAMB-1B92B4/2020|EPI_ISL_651008|2020-11-03	EPI_ISL_651008	N
29645	G	T	>hCoV-19/England/CAMB-1B92B4/2020|EPI_ISL_651008|2020-11-03	EPI_ISL_651008	ORF10
241	C	T	>hCoV-19/England/CAMB-1B9F71/2020|EPI_ISL_651010|2020-11-06	EPI_ISL_651010	NonCoding
445	T	C	>hCoV-19/England/CAMB-1B9F71/2020|EPI_ISL_651010|2020-11-06	EPI_ISL_651010	orf1ab
3037	C	T	>hCoV-19/England/CAMB-1B9F71/2020|EPI_ISL_651010|2020-11-06	EPI_ISL_651010	orf1ab
6286	C	T	>hCoV-19/England/CAMB-1B9F71/2020|EPI_ISL_651010|2020-11-06	EPI_ISL_651010	orf1ab
8782	T	C	>hCoV-19/England/CAMB-1B9F71/2020|EPI_ISL_651010|2020-11-06	EPI_ISL_651010	orf1ab
10448	C	T	>hCoV-19/England/CAMB-1B9F71/2020|EPI_ISL_651010|2020-11-06	EPI_ISL_651010	orf1ab
12119	C	T	>hCoV-19/England/CAMB-1B9F71/2020|EPI_ISL_651010|2020-11-06	EPI_ISL_651010	orf1ab
14408	C	T	>hCoV-19/England/CAMB-1B9F71/2020|EPI_ISL_651010|2020-11-06	EPI_ISL_651010	orf1ab
14676	C	T	>hCoV-19/England/CAMB-1B9F71/2020|EPI_ISL_651010|2020-11-06	EPI_ISL_651010	orf1ab
21222	A	T	>hCoV-19/England/CAMB-1B9F71/2020|EPI_ISL_651010|2020-11-06	EPI_ISL_651010	orf1ab
21255	G	C	>hCoV-19/England/CAMB-1B9F71/2020|EPI_ISL_651010|2020-11-06	EPI_ISL_651010	orf1ab
22227	C	T	>hCoV-19/England/CAMB-1B9F71/2020|EPI_ISL_651010|2020-11-06	EPI_ISL_651010	S
23403	A	G	>hCoV-19/England/CAMB-1B9F71/2020|EPI_ISL_651010|2020-11-06	EPI_ISL_651010	S
25889	C	T	>hCoV-19/England/CAMB-1B9F71/2020|EPI_ISL_651010|2020-11-06	EPI_ISL_651010	ORF3a
26801	C	G	>hCoV-19/England/CAMB-1B9F71/2020|EPI_ISL_651010|2020-11-06	EPI_ISL_651010	M
27944	C	T	>hCoV-19/England/CAMB-1B9F71/2020|EPI_ISL_651010|2020-11-06	EPI_ISL_651010	ORF8
28144	C	T	>hCoV-19/England/CAMB-1B9F71/2020|EPI_ISL_651010|2020-11-06	EPI_ISL_651010	ORF8
28932	C	T	>hCoV-19/England/CAMB-1B9F71/2020|EPI_ISL_651010|2020-11-06	EPI_ISL_651010	N
29592	C	T	>hCoV-19/England/CAMB-1B9F71/2020|EPI_ISL_651010|2020-11-06	EPI_ISL_651010	ORF10
29645	G	T	>hCoV-19/England/CAMB-1B9F71/2020|EPI_ISL_651010|2020-11-06	EPI_ISL_651010	ORF10
204	G	T	>hCoV-19/Scotland/EDB8822/2020|EPI_ISL_651012|2020-10-27	EPI_ISL_651012	NonCoding
241	C	T	>hCoV-19/Scotland/EDB8822/2020|EPI_ISL_651012|2020-10-27	EPI_ISL_651012	NonCoding
445	T	C	>hCoV-19/Scotland/EDB8822/2020|EPI_ISL_651012|2020-10-27	EPI_ISL_651012	orf1ab
958	C	T	>hCoV-19/Scotland/EDB8822/2020|EPI_ISL_651012|2020-10-27	EPI_ISL_651012	orf1ab
2086	G	T	>hCoV-19/Scotland/EDB8822/2020|EPI_ISL_651012|2020-10-27	EPI_ISL_651012	orf1ab
3037	C	T	>hCoV-19/Scotland/EDB8822/2020|EPI_ISL_651012|2020-10-27	EPI_ISL_651012	orf1ab
6286	C	T	>hCoV-19/Scotland/EDB8822/2020|EPI_ISL_651012|2020-10-27	EPI_ISL_651012	orf1ab
8782	T	C	>hCoV-19/Scotland/EDB8822/2020|EPI_ISL_651012|2020-10-27	EPI_ISL_651012	orf1ab
11396	C	T	>hCoV-19/Scotland/EDB8822/2020|EPI_ISL_651012|2020-10-27	EPI_ISL_651012	orf1ab
14408	C	T	>hCoV-19/Scotland/EDB8822/2020|EPI_ISL_651012|2020-10-27	EPI_ISL_651012	orf1ab
21255	G	C	>hCoV-19/Scotland/EDB8822/2020|EPI_ISL_651012|2020-10-27	EPI_ISL_651012	orf1ab
21614	C	T	>hCoV-19/Scotland/EDB8822/2020|EPI_ISL_651012|2020-10-27	EPI_ISL_651012	S
22227	C	T	>hCoV-19/Scotland/EDB8822/2020|EPI_ISL_651012|2020-10-27	EPI_ISL_651012	S
23403	A	G	>hCoV-19/Scotland/EDB8822/2020|EPI_ISL_651012|2020-10-27	EPI_ISL_651012	S
26801	C	G	>hCoV-19/Scotland/EDB8822/2020|EPI_ISL_651012|2020-10-27	EPI_ISL_651012	M
27944	C	T	>hCoV-19/Scotland/EDB8822/2020|EPI_ISL_651012|2020-10-27	EPI_ISL_651012	ORF8
28144	C	T	>hCoV-19/Scotland/EDB8822/2020|EPI_ISL_651012|2020-10-27	EPI_ISL_651012	ORF8
28932	C	T	>hCoV-19/Scotland/EDB8822/2020|EPI_ISL_651012|2020-10-27	EPI_ISL_651012	N
29645	G	T	>hCoV-19/Scotland/EDB8822/2020|EPI_ISL_651012|2020-10-27	EPI_ISL_651012	ORF10
241	C	T	>hCoV-19/England/MILK-B0449C/2020|EPI_ISL_651014|2020-10-21	EPI_ISL_651014	NonCoding
445	T	C	>hCoV-19/England/MILK-B0449C/2020|EPI_ISL_651014|2020-10-21	EPI_ISL_651014	orf1ab
1513	C	T	>hCoV-19/England/MILK-B0449C/2020|EPI_ISL_651014|2020-10-21	EPI_ISL_651014	orf1ab
3037	C	T	>hCoV-19/England/MILK-B0449C/2020|EPI_ISL_651014|2020-10-21	EPI_ISL_651014	orf1ab
6286	C	T	>hCoV-19/England/MILK-B0449C/2020|EPI_ISL_651014|2020-10-21	EPI_ISL_651014	orf1ab
8782	T	C	>hCoV-19/England/MILK-B0449C/2020|EPI_ISL_651014|2020-10-21	EPI_ISL_651014	orf1ab
10279	C	T	>hCoV-19/England/MILK-B0449C/2020|EPI_ISL_651014|2020-10-21	EPI_ISL_651014	orf1ab
14408	C	T	>hCoV-19/England/MILK-B0449C/2020|EPI_ISL_651014|2020-10-21	EPI_ISL_651014	orf1ab
21255	G	C	>hCoV-19/England/MILK-B0449C/2020|EPI_ISL_651014|2020-10-21	EPI_ISL_651014	orf1ab
22227	C	T	>hCoV-19/England/MILK-B0449C/2020|EPI_ISL_651014|2020-10-21	EPI_ISL_651014	S
22346	G	T	>hCoV-19/England/MILK-B0449C/2020|EPI_ISL_651014|2020-10-21	EPI_ISL_651014	S
22377	C	T	>hCoV-19/England/MILK-B0449C/2020|EPI_ISL_651014|2020-10-21	EPI_ISL_651014	S
23403	A	G	>hCoV-19/England/MILK-B0449C/2020|EPI_ISL_651014|2020-10-21	EPI_ISL_651014	S
26801	C	G	>hCoV-19/England/MILK-B0449C/2020|EPI_ISL_651014|2020-10-21	EPI_ISL_651014	M
28144	C	T	>hCoV-19/England/MILK-B0449C/2020|EPI_ISL_651014|2020-10-21	EPI_ISL_651014	ORF8
28706	C	T	>hCoV-19/England/MILK-B0449C/2020|EPI_ISL_651014|2020-10-21	EPI_ISL_651014	N
28932	C	T	>hCoV-19/England/MILK-B0449C/2020|EPI_ISL_651014|2020-10-21	EPI_ISL_651014	N
29095	C	T	>hCoV-19/England/MILK-B0449C/2020|EPI_ISL_651014|2020-10-21	EPI_ISL_651014	N
29645	G	T	>hCoV-19/England/MILK-B0449C/2020|EPI_ISL_651014|2020-10-21	EPI_ISL_651014	ORF10
204	G	T	>hCoV-19/England/MILK-B044AB/2020|EPI_ISL_651015|2020-10-21	EPI_ISL_651015	NonCoding
241	C	T	>hCoV-19/England/MILK-B044AB/2020|EPI_ISL_651015|2020-10-21	EPI_ISL_651015	NonCoding
445	T	C	>hCoV-19/England/MILK-B044AB/2020|EPI_ISL_651015|2020-10-21	EPI_ISL_651015	orf1ab
2698	T	C	>hCoV-19/England/MILK-B044AB/2020|EPI_ISL_651015|2020-10-21	EPI_ISL_651015	orf1ab
3037	C	T	>hCoV-19/England/MILK-B044AB/2020|EPI_ISL_651015|2020-10-21	EPI_ISL_651015	orf1ab
6286	C	T	>hCoV-19/England/MILK-B044AB/2020|EPI_ISL_651015|2020-10-21	EPI_ISL_651015	orf1ab
8782	T	C	>hCoV-19/England/MILK-B044AB/2020|EPI_ISL_651015|2020-10-21	EPI_ISL_651015	orf1ab
14408	C	T	>hCoV-19/England/MILK-B044AB/2020|EPI_ISL_651015|2020-10-21	EPI_ISL_651015	orf1ab
21255	G	C	>hCoV-19/England/MILK-B044AB/2020|EPI_ISL_651015|2020-10-21	EPI_ISL_651015	orf1ab
21614	C	T	>hCoV-19/England/MILK-B044AB/2020|EPI_ISL_651015|2020-10-21	EPI_ISL_651015	S
22227	C	T	>hCoV-19/England/MILK-B044AB/2020|EPI_ISL_651015|2020-10-21	EPI_ISL_651015	S
23403	A	G	>hCoV-19/England/MILK-B044AB/2020|EPI_ISL_651015|2020-10-21	EPI_ISL_651015	S
26801	C	G	>hCoV-19/England/MILK-B044AB/2020|EPI_ISL_651015|2020-10-21	EPI_ISL_651015	M
27944	C	T	>hCoV-19/England/MILK-B044AB/2020|EPI_ISL_651015|2020-10-21	EPI_ISL_651015	ORF8
28144	C	T	>hCoV-19/England/MILK-B044AB/2020|EPI_ISL_651015|2020-10-21	EPI_ISL_651015	ORF8
28932	C	T	>hCoV-19/England/MILK-B044AB/2020|EPI_ISL_651015|2020-10-21	EPI_ISL_651015	N
29645	G	T	>hCoV-19/England/MILK-B044AB/2020|EPI_ISL_651015|2020-10-21	EPI_ISL_651015	ORF10
241	C	T	>hCoV-19/England/MILK-B044E7/2020|EPI_ISL_651017|2020-10-21	EPI_ISL_651017	NonCoding
445	T	C	>hCoV-19/England/MILK-B044E7/2020|EPI_ISL_651017|2020-10-21	EPI_ISL_651017	orf1ab
3037	C	T	>hCoV-19/England/MILK-B044E7/2020|EPI_ISL_651017|2020-10-21	EPI_ISL_651017	orf1ab
4907	G	T	>hCoV-19/England/MILK-B044E7/2020|EPI_ISL_651017|2020-10-21	EPI_ISL_651017	orf1ab
6286	C	T	>hCoV-19/England/MILK-B044E7/2020|EPI_ISL_651017|2020-10-21	EPI_ISL_651017	orf1ab
8782	T	C	>hCoV-19/England/MILK-B044E7/2020|EPI_ISL_651017|2020-10-21	EPI_ISL_651017	orf1ab
10626	C	T	>hCoV-19/England/MILK-B044E7/2020|EPI_ISL_651017|2020-10-21	EPI_ISL_651017	orf1ab
12565	G	T	>hCoV-19/England/MILK-B044E7/2020|EPI_ISL_651017|2020-10-21	EPI_ISL_651017	orf1ab
14408	C	T	>hCoV-19/England/MILK-B044E7/2020|EPI_ISL_651017|2020-10-21	EPI_ISL_651017	orf1ab
17371	G	A	>hCoV-19/England/MILK-B044E7/2020|EPI_ISL_651017|2020-10-21	EPI_ISL_651017	orf1ab
21255	G	C	>hCoV-19/England/MILK-B044E7/2020|EPI_ISL_651017|2020-10-21	EPI_ISL_651017	orf1ab
22227	C	T	>hCoV-19/England/MILK-B044E7/2020|EPI_ISL_651017|2020-10-21	EPI_ISL_651017	S
23311	G	C	>hCoV-19/England/MILK-B044E7/2020|EPI_ISL_651017|2020-10-21	EPI_ISL_651017	S
23403	A	G	>hCoV-19/England/MILK-B044E7/2020|EPI_ISL_651017|2020-10-21	EPI_ISL_651017	S
23929	C	T	>hCoV-19/England/MILK-B044E7/2020|EPI_ISL_651017|2020-10-21	EPI_ISL_651017	S
26801	C	G	>hCoV-19/England/MILK-B044E7/2020|EPI_ISL_651017|2020-10-21	EPI_ISL_651017	M
27002	C	T	>hCoV-19/England/MILK-B044E7/2020|EPI_ISL_651017|2020-10-21	EPI_ISL_651017	M
28144	C	T	>hCoV-19/England/MILK-B044E7/2020|EPI_ISL_651017|2020-10-21	EPI_ISL_651017	ORF8
28932	C	T	>hCoV-19/England/MILK-B044E7/2020|EPI_ISL_651017|2020-10-21	EPI_ISL_651017	N
29645	G	T	>hCoV-19/England/MILK-B044E7/2020|EPI_ISL_651017|2020-10-21	EPI_ISL_651017	ORF10
241	C	T	>hCoV-19/England/MILK-B044F6/2020|EPI_ISL_651018|2020-10-21	EPI_ISL_651018	NonCoding
445	T	C	>hCoV-19/England/MILK-B044F6/2020|EPI_ISL_651018|2020-10-21	EPI_ISL_651018	orf1ab
1513	C	T	>hCoV-19/England/MILK-B044F6/2020|EPI_ISL_651018|2020-10-21	EPI_ISL_651018	orf1ab
3037	C	T	>hCoV-19/England/MILK-B044F6/2020|EPI_ISL_651018|2020-10-21	EPI_ISL_651018	orf1ab
6286	C	T	>hCoV-19/England/MILK-B044F6/2020|EPI_ISL_651018|2020-10-21	EPI_ISL_651018	orf1ab
8782	T	C	>hCoV-19/England/MILK-B044F6/2020|EPI_ISL_651018|2020-10-21	EPI_ISL_651018	orf1ab
10279	C	T	>hCoV-19/England/MILK-B044F6/2020|EPI_ISL_651018|2020-10-21	EPI_ISL_651018	orf1ab
14408	C	T	>hCoV-19/England/MILK-B044F6/2020|EPI_ISL_651018|2020-10-21	EPI_ISL_651018	orf1ab
21255	G	C	>hCoV-19/England/MILK-B044F6/2020|EPI_ISL_651018|2020-10-21	EPI_ISL_651018	orf1ab
22227	C	T	>hCoV-19/England/MILK-B044F6/2020|EPI_ISL_651018|2020-10-21	EPI_ISL_651018	S
22346	G	T	>hCoV-19/England/MILK-B044F6/2020|EPI_ISL_651018|2020-10-21	EPI_ISL_651018	S
22377	C	T	>hCoV-19/England/MILK-B044F6/2020|EPI_ISL_651018|2020-10-21	EPI_ISL_651018	S
23403	A	G	>hCoV-19/England/MILK-B044F6/2020|EPI_ISL_651018|2020-10-21	EPI_ISL_651018	S
26801	C	G	>hCoV-19/England/MILK-B044F6/2020|EPI_ISL_651018|2020-10-21	EPI_ISL_651018	M
28144	C	T	>hCoV-19/England/MILK-B044F6/2020|EPI_ISL_651018|2020-10-21	EPI_ISL_651018	ORF8
28706	C	T	>hCoV-19/England/MILK-B044F6/2020|EPI_ISL_651018|2020-10-21	EPI_ISL_651018	N
28932	C	T	>hCoV-19/England/MILK-B044F6/2020|EPI_ISL_651018|2020-10-21	EPI_ISL_651018	N
29095	C	T	>hCoV-19/England/MILK-B044F6/2020|EPI_ISL_651018|2020-10-21	EPI_ISL_651018	N
29645	G	T	>hCoV-19/England/MILK-B044F6/2020|EPI_ISL_651018|2020-10-21	EPI_ISL_651018	ORF10
241	C	T	>hCoV-19/England/MILK-B04599/2020|EPI_ISL_651019|2020-10-24	EPI_ISL_651019	NonCoding
445	T	C	>hCoV-19/England/MILK-B04599/2020|EPI_ISL_651019|2020-10-24	EPI_ISL_651019	orf1ab
2029	T	C	>hCoV-19/England/MILK-B04599/2020|EPI_ISL_651019|2020-10-24	EPI_ISL_651019	orf1ab
3037	C	T	>hCoV-19/England/MILK-B04599/2020|EPI_ISL_651019|2020-10-24	EPI_ISL_651019	orf1ab
5753	A	G	>hCoV-19/England/MILK-B04599/2020|EPI_ISL_651019|2020-10-24	EPI_ISL_651019	orf1ab
6286	C	T	>hCoV-19/England/MILK-B04599/2020|EPI_ISL_651019|2020-10-24	EPI_ISL_651019	orf1ab
7086	C	T	>hCoV-19/England/MILK-B04599/2020|EPI_ISL_651019|2020-10-24	EPI_ISL_651019	orf1ab
8782	T	C	>hCoV-19/England/MILK-B04599/2020|EPI_ISL_651019|2020-10-24	EPI_ISL_651019	orf1ab
14408	C	T	>hCoV-19/England/MILK-B04599/2020|EPI_ISL_651019|2020-10-24	EPI_ISL_651019	orf1ab
21255	G	C	>hCoV-19/England/MILK-B04599/2020|EPI_ISL_651019|2020-10-24	EPI_ISL_651019	orf1ab
22120	C	T	>hCoV-19/England/MILK-B04599/2020|EPI_ISL_651019|2020-10-24	EPI_ISL_651019	S
22227	C	T	>hCoV-19/England/MILK-B04599/2020|EPI_ISL_651019|2020-10-24	EPI_ISL_651019	S
23403	A	G	>hCoV-19/England/MILK-B04599/2020|EPI_ISL_651019|2020-10-24	EPI_ISL_651019	S
23477	G	A	>hCoV-19/England/MILK-B04599/2020|EPI_ISL_651019|2020-10-24	EPI_ISL_651019	S
26801	C	G	>hCoV-19/England/MILK-B04599/2020|EPI_ISL_651019|2020-10-24	EPI_ISL_651019	M
28144	C	T	>hCoV-19/England/MILK-B04599/2020|EPI_ISL_651019|2020-10-24	EPI_ISL_651019	ORF8
28932	C	T	>hCoV-19/England/MILK-B04599/2020|EPI_ISL_651019|2020-10-24	EPI_ISL_651019	N
29366	C	T	>hCoV-19/England/MILK-B04599/2020|EPI_ISL_651019|2020-10-24	EPI_ISL_651019	N
29451	C	T	>hCoV-19/England/MILK-B04599/2020|EPI_ISL_651019|2020-10-24	EPI_ISL_651019	N
29645	G	T	>hCoV-19/England/MILK-B04599/2020|EPI_ISL_651019|2020-10-24	EPI_ISL_651019	ORF10
241	C	T	>hCoV-19/England/MILK-B045B7/2020|EPI_ISL_651020|2020-10-24	EPI_ISL_651020	NonCoding
445	T	C	>hCoV-19/England/MILK-B045B7/2020|EPI_ISL_651020|2020-10-24	EPI_ISL_651020	orf1ab
920	C	T	>hCoV-19/England/MILK-B045B7/2020|EPI_ISL_651020|2020-10-24	EPI_ISL_651020	orf1ab
1513	C	T	>hCoV-19/England/MILK-B045B7/2020|EPI_ISL_651020|2020-10-24	EPI_ISL_651020	orf1ab
3037	C	T	>hCoV-19/England/MILK-B045B7/2020|EPI_ISL_651020|2020-10-24	EPI_ISL_651020	orf1ab
6286	C	T	>hCoV-19/England/MILK-B045B7/2020|EPI_ISL_651020|2020-10-24	EPI_ISL_651020	orf1ab
8782	T	C	>hCoV-19/England/MILK-B045B7/2020|EPI_ISL_651020|2020-10-24	EPI_ISL_651020	orf1ab
14408	C	T	>hCoV-19/England/MILK-B045B7/2020|EPI_ISL_651020|2020-10-24	EPI_ISL_651020	orf1ab
20302	G	A	>hCoV-19/England/MILK-B045B7/2020|EPI_ISL_651020|2020-10-24	EPI_ISL_651020	orf1ab
21255	G	C	>hCoV-19/England/MILK-B045B7/2020|EPI_ISL_651020|2020-10-24	EPI_ISL_651020	orf1ab
22227	C	T	>hCoV-19/England/MILK-B045B7/2020|EPI_ISL_651020|2020-10-24	EPI_ISL_651020	S
22346	G	T	>hCoV-19/England/MILK-B045B7/2020|EPI_ISL_651020|2020-10-24	EPI_ISL_651020	S
22377	C	T	>hCoV-19/England/MILK-B045B7/2020|EPI_ISL_651020|2020-10-24	EPI_ISL_651020	S
23403	A	G	>hCoV-19/England/MILK-B045B7/2020|EPI_ISL_651020|2020-10-24	EPI_ISL_651020	S
26801	C	G	>hCoV-19/England/MILK-B045B7/2020|EPI_ISL_651020|2020-10-24	EPI_ISL_651020	M
28144	C	T	>hCoV-19/England/MILK-B045B7/2020|EPI_ISL_651020|2020-10-24	EPI_ISL_651020	ORF8
28932	C	T	>hCoV-19/England/MILK-B045B7/2020|EPI_ISL_651020|2020-10-24	EPI_ISL_651020	N
29645	G	T	>hCoV-19/England/MILK-B045B7/2020|EPI_ISL_651020|2020-10-24	EPI_ISL_651020	ORF10
241	C	T	>hCoV-19/England/MILK-B045F3/2020|EPI_ISL_651021|2020-10-24	EPI_ISL_651021	NonCoding
445	T	C	>hCoV-19/England/MILK-B045F3/2020|EPI_ISL_651021|2020-10-24	EPI_ISL_651021	orf1ab
3037	C	T	>hCoV-19/England/MILK-B045F3/2020|EPI_ISL_651021|2020-10-24	EPI_ISL_651021	orf1ab
6286	C	T	>hCoV-19/England/MILK-B045F3/2020|EPI_ISL_651021|2020-10-24	EPI_ISL_651021	orf1ab
8782	T	C	>hCoV-19/England/MILK-B045F3/2020|EPI_ISL_651021|2020-10-24	EPI_ISL_651021	orf1ab
12676	C	T	>hCoV-19/England/MILK-B045F3/2020|EPI_ISL_651021|2020-10-24	EPI_ISL_651021	orf1ab
14408	C	T	>hCoV-19/England/MILK-B045F3/2020|EPI_ISL_651021|2020-10-24	EPI_ISL_651021	orf1ab
21255	G	C	>hCoV-19/England/MILK-B045F3/2020|EPI_ISL_651021|2020-10-24	EPI_ISL_651021	orf1ab
22227	C	T	>hCoV-19/England/MILK-B045F3/2020|EPI_ISL_651021|2020-10-24	EPI_ISL_651021	S
23403	A	G	>hCoV-19/England/MILK-B045F3/2020|EPI_ISL_651021|2020-10-24	EPI_ISL_651021	S
26779	G	T	>hCoV-19/England/MILK-B045F3/2020|EPI_ISL_651021|2020-10-24	EPI_ISL_651021	M
26801	C	G	>hCoV-19/England/MILK-B045F3/2020|EPI_ISL_651021|2020-10-24	EPI_ISL_651021	M
27944	C	T	>hCoV-19/England/MILK-B045F3/2020|EPI_ISL_651021|2020-10-24	EPI_ISL_651021	ORF8
28144	C	T	>hCoV-19/England/MILK-B045F3/2020|EPI_ISL_651021|2020-10-24	EPI_ISL_651021	ORF8
28932	C	T	>hCoV-19/England/MILK-B045F3/2020|EPI_ISL_651021|2020-10-24	EPI_ISL_651021	N
29645	G	T	>hCoV-19/England/MILK-B045F3/2020|EPI_ISL_651021|2020-10-24	EPI_ISL_651021	ORF10
204	G	T	>hCoV-19/England/MILK-B046B4/2020|EPI_ISL_651023|2020-10-24	EPI_ISL_651023	NonCoding
241	C	T	>hCoV-19/England/MILK-B046B4/2020|EPI_ISL_651023|2020-10-24	EPI_ISL_651023	NonCoding
445	T	C	>hCoV-19/England/MILK-B046B4/2020|EPI_ISL_651023|2020-10-24	EPI_ISL_651023	orf1ab
3037	C	T	>hCoV-19/England/MILK-B046B4/2020|EPI_ISL_651023|2020-10-24	EPI_ISL_651023	orf1ab
6286	C	T	>hCoV-19/England/MILK-B046B4/2020|EPI_ISL_651023|2020-10-24	EPI_ISL_651023	orf1ab
8782	T	C	>hCoV-19/England/MILK-B046B4/2020|EPI_ISL_651023|2020-10-24	EPI_ISL_651023	orf1ab
9745	C	T	>hCoV-19/England/MILK-B046B4/2020|EPI_ISL_651023|2020-10-24	EPI_ISL_651023	orf1ab
11083	G	T	>hCoV-19/England/MILK-B046B4/2020|EPI_ISL_651023|2020-10-24	EPI_ISL_651023	orf1ab
14408	C	T	>hCoV-19/England/MILK-B046B4/2020|EPI_ISL_651023|2020-10-24	EPI_ISL_651023	orf1ab
14931	C	T	>hCoV-19/England/MILK-B046B4/2020|EPI_ISL_651023|2020-10-24	EPI_ISL_651023	orf1ab
20496	T	C	>hCoV-19/England/MILK-B046B4/2020|EPI_ISL_651023|2020-10-24	EPI_ISL_651023	orf1ab
21255	G	C	>hCoV-19/England/MILK-B046B4/2020|EPI_ISL_651023|2020-10-24	EPI_ISL_651023	orf1ab
22227	C	T	>hCoV-19/England/MILK-B046B4/2020|EPI_ISL_651023|2020-10-24	EPI_ISL_651023	S
23403	A	G	>hCoV-19/England/MILK-B046B4/2020|EPI_ISL_651023|2020-10-24	EPI_ISL_651023	S
24165	A	G	>hCoV-19/England/MILK-B046B4/2020|EPI_ISL_651023|2020-10-24	EPI_ISL_651023	S
26801	C	G	>hCoV-19/England/MILK-B046B4/2020|EPI_ISL_651023|2020-10-24	EPI_ISL_651023	M
27944	C	T	>hCoV-19/England/MILK-B046B4/2020|EPI_ISL_651023|2020-10-24	EPI_ISL_651023	ORF8
28144	C	T	>hCoV-19/England/MILK-B046B4/2020|EPI_ISL_651023|2020-10-24	EPI_ISL_651023	ORF8
28932	C	T	>hCoV-19/England/MILK-B046B4/2020|EPI_ISL_651023|2020-10-24	EPI_ISL_651023	N
29645	G	T	>hCoV-19/England/MILK-B046B4/2020|EPI_ISL_651023|2020-10-24	EPI_ISL_651023	ORF10
204	G	T	>hCoV-19/England/MILK-B047C0/2020|EPI_ISL_651027|2020-10-24	EPI_ISL_651027	NonCoding
241	C	T	>hCoV-19/England/MILK-B047C0/2020|EPI_ISL_651027|2020-10-24	EPI_ISL_651027	NonCoding
445	T	C	>hCoV-19/England/MILK-B047C0/2020|EPI_ISL_651027|2020-10-24	EPI_ISL_651027	orf1ab
3037	C	T	>hCoV-19/England/MILK-B047C0/2020|EPI_ISL_651027|2020-10-24	EPI_ISL_651027	orf1ab
6286	C	T	>hCoV-19/England/MILK-B047C0/2020|EPI_ISL_651027|2020-10-24	EPI_ISL_651027	orf1ab
8316	C	T	>hCoV-19/England/MILK-B047C0/2020|EPI_ISL_651027|2020-10-24	EPI_ISL_651027	orf1ab
8782	T	C	>hCoV-19/England/MILK-B047C0/2020|EPI_ISL_651027|2020-10-24	EPI_ISL_651027	orf1ab
11533	A	G	>hCoV-19/England/MILK-B047C0/2020|EPI_ISL_651027|2020-10-24	EPI_ISL_651027	orf1ab
14408	C	T	>hCoV-19/England/MILK-B047C0/2020|EPI_ISL_651027|2020-10-24	EPI_ISL_651027	orf1ab
21255	G	C	>hCoV-19/England/MILK-B047C0/2020|EPI_ISL_651027|2020-10-24	EPI_ISL_651027	orf1ab
21614	C	T	>hCoV-19/England/MILK-B047C0/2020|EPI_ISL_651027|2020-10-24	EPI_ISL_651027	S
22227	C	T	>hCoV-19/England/MILK-B047C0/2020|EPI_ISL_651027|2020-10-24	EPI_ISL_651027	S
23403	A	G	>hCoV-19/England/MILK-B047C0/2020|EPI_ISL_651027|2020-10-24	EPI_ISL_651027	S
24334	C	T	>hCoV-19/England/MILK-B047C0/2020|EPI_ISL_651027|2020-10-24	EPI_ISL_651027	S
26424	T	C	>hCoV-19/England/MILK-B047C0/2020|EPI_ISL_651027|2020-10-24	EPI_ISL_651027	E
26801	C	G	>hCoV-19/England/MILK-B047C0/2020|EPI_ISL_651027|2020-10-24	EPI_ISL_651027	M
27944	C	T	>hCoV-19/England/MILK-B047C0/2020|EPI_ISL_651027|2020-10-24	EPI_ISL_651027	ORF8
28144	C	T	>hCoV-19/England/MILK-B047C0/2020|EPI_ISL_651027|2020-10-24	EPI_ISL_651027	ORF8
28932	C	T	>hCoV-19/England/MILK-B047C0/2020|EPI_ISL_651027|2020-10-24	EPI_ISL_651027	N
29645	G	T	>hCoV-19/England/MILK-B047C0/2020|EPI_ISL_651027|2020-10-24	EPI_ISL_651027	ORF10
204	G	T	>hCoV-19/England/MILK-B04809/2020|EPI_ISL_651028|2020-10-24	EPI_ISL_651028	NonCoding
241	C	T	>hCoV-19/England/MILK-B04809/2020|EPI_ISL_651028|2020-10-24	EPI_ISL_651028	NonCoding
445	T	C	>hCoV-19/England/MILK-B04809/2020|EPI_ISL_651028|2020-10-24	EPI_ISL_651028	orf1ab
1835	G	A	>hCoV-19/England/MILK-B04809/2020|EPI_ISL_651028|2020-10-24	EPI_ISL_651028	orf1ab
3037	C	T	>hCoV-19/England/MILK-B04809/2020|EPI_ISL_651028|2020-10-24	EPI_ISL_651028	orf1ab
6286	C	T	>hCoV-19/England/MILK-B04809/2020|EPI_ISL_651028|2020-10-24	EPI_ISL_651028	orf1ab
8782	T	C	>hCoV-19/England/MILK-B04809/2020|EPI_ISL_651028|2020-10-24	EPI_ISL_651028	orf1ab
14408	C	T	>hCoV-19/England/MILK-B04809/2020|EPI_ISL_651028|2020-10-24	EPI_ISL_651028	orf1ab
15480	C	T	>hCoV-19/England/MILK-B04809/2020|EPI_ISL_651028|2020-10-24	EPI_ISL_651028	orf1ab
15672	G	T	>hCoV-19/England/MILK-B04809/2020|EPI_ISL_651028|2020-10-24	EPI_ISL_651028	orf1ab
21255	G	C	>hCoV-19/England/MILK-B04809/2020|EPI_ISL_651028|2020-10-24	EPI_ISL_651028	orf1ab
21614	C	T	>hCoV-19/England/MILK-B04809/2020|EPI_ISL_651028|2020-10-24	EPI_ISL_651028	S
22227	C	T	>hCoV-19/England/MILK-B04809/2020|EPI_ISL_651028|2020-10-24	EPI_ISL_651028	S
23403	A	G	>hCoV-19/England/MILK-B04809/2020|EPI_ISL_651028|2020-10-24	EPI_ISL_651028	S
26801	C	G	>hCoV-19/England/MILK-B04809/2020|EPI_ISL_651028|2020-10-24	EPI_ISL_651028	M
27944	C	T	>hCoV-19/England/MILK-B04809/2020|EPI_ISL_651028|2020-10-24	EPI_ISL_651028	ORF8
28144	C	T	>hCoV-19/England/MILK-B04809/2020|EPI_ISL_651028|2020-10-24	EPI_ISL_651028	ORF8
28932	C	T	>hCoV-19/England/MILK-B04809/2020|EPI_ISL_651028|2020-10-24	EPI_ISL_651028	N
29645	G	T	>hCoV-19/England/MILK-B04809/2020|EPI_ISL_651028|2020-10-24	EPI_ISL_651028	ORF10
204	G	T	>hCoV-19/England/MILK-B04818/2020|EPI_ISL_651029|2020-10-24	EPI_ISL_651029	NonCoding
241	C	T	>hCoV-19/England/MILK-B04818/2020|EPI_ISL_651029|2020-10-24	EPI_ISL_651029	NonCoding
445	T	C	>hCoV-19/England/MILK-B04818/2020|EPI_ISL_651029|2020-10-24	EPI_ISL_651029	orf1ab
2694	A	G	>hCoV-19/England/MILK-B04818/2020|EPI_ISL_651029|2020-10-24	EPI_ISL_651029	orf1ab
3037	C	T	>hCoV-19/England/MILK-B04818/2020|EPI_ISL_651029|2020-10-24	EPI_ISL_651029	orf1ab
6286	C	T	>hCoV-19/England/MILK-B04818/2020|EPI_ISL_651029|2020-10-24	EPI_ISL_651029	orf1ab
8548	G	A	>hCoV-19/England/MILK-B04818/2020|EPI_ISL_651029|2020-10-24	EPI_ISL_651029	orf1ab
8782	T	C	>hCoV-19/England/MILK-B04818/2020|EPI_ISL_651029|2020-10-24	EPI_ISL_651029	orf1ab
14408	C	T	>hCoV-19/England/MILK-B04818/2020|EPI_ISL_651029|2020-10-24	EPI_ISL_651029	orf1ab
18651	G	T	>hCoV-19/England/MILK-B04818/2020|EPI_ISL_651029|2020-10-24	EPI_ISL_651029	orf1ab
21255	G	C	>hCoV-19/England/MILK-B04818/2020|EPI_ISL_651029|2020-10-24	EPI_ISL_651029	orf1ab
21614	C	T	>hCoV-19/England/MILK-B04818/2020|EPI_ISL_651029|2020-10-24	EPI_ISL_651029	S
22227	C	T	>hCoV-19/England/MILK-B04818/2020|EPI_ISL_651029|2020-10-24	EPI_ISL_651029	S
23403	A	G	>hCoV-19/England/MILK-B04818/2020|EPI_ISL_651029|2020-10-24	EPI_ISL_651029	S
24334	C	T	>hCoV-19/England/MILK-B04818/2020|EPI_ISL_651029|2020-10-24	EPI_ISL_651029	S
26801	C	G	>hCoV-19/England/MILK-B04818/2020|EPI_ISL_651029|2020-10-24	EPI_ISL_651029	M
27944	C	T	>hCoV-19/England/MILK-B04818/2020|EPI_ISL_651029|2020-10-24	EPI_ISL_651029	ORF8
28144	C	T	>hCoV-19/England/MILK-B04818/2020|EPI_ISL_651029|2020-10-24	EPI_ISL_651029	ORF8
28795	A	G	>hCoV-19/England/MILK-B04818/2020|EPI_ISL_651029|2020-10-24	EPI_ISL_651029	N
28932	C	T	>hCoV-19/England/MILK-B04818/2020|EPI_ISL_651029|2020-10-24	EPI_ISL_651029	N
29645	G	T	>hCoV-19/England/MILK-B04818/2020|EPI_ISL_651029|2020-10-24	EPI_ISL_651029	ORF10
241	C	T	>hCoV-19/Wales/MILK-B048DC/2020|EPI_ISL_651031|2020-10-24	EPI_ISL_651031	NonCoding
1344	T	C	>hCoV-19/Wales/MILK-B048DC/2020|EPI_ISL_651031|2020-10-24	EPI_ISL_651031	orf1ab
3037	C	T	>hCoV-19/Wales/MILK-B048DC/2020|EPI_ISL_651031|2020-10-24	EPI_ISL_651031	orf1ab
4291	A	T	>hCoV-19/Wales/MILK-B048DC/2020|EPI_ISL_651031|2020-10-24	EPI_ISL_651031	orf1ab
8683	C	T	>hCoV-19/Wales/MILK-B048DC/2020|EPI_ISL_651031|2020-10-24	EPI_ISL_651031	orf1ab
8782	T	C	>hCoV-19/Wales/MILK-B048DC/2020|EPI_ISL_651031|2020-10-24	EPI_ISL_651031	orf1ab
14408	C	T	>hCoV-19/Wales/MILK-B048DC/2020|EPI_ISL_651031|2020-10-24	EPI_ISL_651031	orf1ab
15406	G	T	>hCoV-19/Wales/MILK-B048DC/2020|EPI_ISL_651031|2020-10-24	EPI_ISL_651031	orf1ab
16260	C	T	>hCoV-19/Wales/MILK-B048DC/2020|EPI_ISL_651031|2020-10-24	EPI_ISL_651031	orf1ab
19862	C	T	>hCoV-19/Wales/MILK-B048DC/2020|EPI_ISL_651031|2020-10-24	EPI_ISL_651031	orf1ab
19960	A	G	>hCoV-19/Wales/MILK-B048DC/2020|EPI_ISL_651031|2020-10-24	EPI_ISL_651031	orf1ab
21637	C	T	>hCoV-19/Wales/MILK-B048DC/2020|EPI_ISL_651031|2020-10-24	EPI_ISL_651031	S
23403	A	G	>hCoV-19/Wales/MILK-B048DC/2020|EPI_ISL_651031|2020-10-24	EPI_ISL_651031	S
28144	C	T	>hCoV-19/Wales/MILK-B048DC/2020|EPI_ISL_651031|2020-10-24	EPI_ISL_651031	ORF8
28169	A	G	>hCoV-19/Wales/MILK-B048DC/2020|EPI_ISL_651031|2020-10-24	EPI_ISL_651031	ORF8
28300	G	T	>hCoV-19/Wales/MILK-B048DC/2020|EPI_ISL_651031|2020-10-24	EPI_ISL_651031	N
28881	G	A	>hCoV-19/Wales/MILK-B048DC/2020|EPI_ISL_651031|2020-10-24	EPI_ISL_651031	N
28882	G	A	>hCoV-19/Wales/MILK-B048DC/2020|EPI_ISL_651031|2020-10-24	EPI_ISL_651031	N
28883	G	C	>hCoV-19/Wales/MILK-B048DC/2020|EPI_ISL_651031|2020-10-24	EPI_ISL_651031	N
204	G	T	>hCoV-19/Wales/MILK-B04960/2020|EPI_ISL_651033|2020-10-24	EPI_ISL_651033	NonCoding
241	C	T	>hCoV-19/Wales/MILK-B04960/2020|EPI_ISL_651033|2020-10-24	EPI_ISL_651033	NonCoding
445	T	C	>hCoV-19/Wales/MILK-B04960/2020|EPI_ISL_651033|2020-10-24	EPI_ISL_651033	orf1ab
3037	C	T	>hCoV-19/Wales/MILK-B04960/2020|EPI_ISL_651033|2020-10-24	EPI_ISL_651033	orf1ab
6286	C	T	>hCoV-19/Wales/MILK-B04960/2020|EPI_ISL_651033|2020-10-24	EPI_ISL_651033	orf1ab
8782	T	C	>hCoV-19/Wales/MILK-B04960/2020|EPI_ISL_651033|2020-10-24	EPI_ISL_651033	orf1ab
11083	G	T	>hCoV-19/Wales/MILK-B04960/2020|EPI_ISL_651033|2020-10-24	EPI_ISL_651033	orf1ab
14408	C	T	>hCoV-19/Wales/MILK-B04960/2020|EPI_ISL_651033|2020-10-24	EPI_ISL_651033	orf1ab
15480	C	T	>hCoV-19/Wales/MILK-B04960/2020|EPI_ISL_651033|2020-10-24	EPI_ISL_651033	orf1ab
21255	G	C	>hCoV-19/Wales/MILK-B04960/2020|EPI_ISL_651033|2020-10-24	EPI_ISL_651033	orf1ab
21614	C	T	>hCoV-19/Wales/MILK-B04960/2020|EPI_ISL_651033|2020-10-24	EPI_ISL_651033	S
22227	C	T	>hCoV-19/Wales/MILK-B04960/2020|EPI_ISL_651033|2020-10-24	EPI_ISL_651033	S
23403	A	G	>hCoV-19/Wales/MILK-B04960/2020|EPI_ISL_651033|2020-10-24	EPI_ISL_651033	S
26801	C	G	>hCoV-19/Wales/MILK-B04960/2020|EPI_ISL_651033|2020-10-24	EPI_ISL_651033	M
27944	C	T	>hCoV-19/Wales/MILK-B04960/2020|EPI_ISL_651033|2020-10-24	EPI_ISL_651033	ORF8
28144	C	T	>hCoV-19/Wales/MILK-B04960/2020|EPI_ISL_651033|2020-10-24	EPI_ISL_651033	ORF8
28932	C	T	>hCoV-19/Wales/MILK-B04960/2020|EPI_ISL_651033|2020-10-24	EPI_ISL_651033	N
29645	G	T	>hCoV-19/Wales/MILK-B04960/2020|EPI_ISL_651033|2020-10-24	EPI_ISL_651033	ORF10
241	C	T	>hCoV-19/England/MILK-B049CA/2020|EPI_ISL_651034|2020-10-24	EPI_ISL_651034	NonCoding
445	T	C	>hCoV-19/England/MILK-B049CA/2020|EPI_ISL_651034|2020-10-24	EPI_ISL_651034	orf1ab
449	C	T	>hCoV-19/England/MILK-B049CA/2020|EPI_ISL_651034|2020-10-24	EPI_ISL_651034	orf1ab
3037	C	T	>hCoV-19/England/MILK-B049CA/2020|EPI_ISL_651034|2020-10-24	EPI_ISL_651034	orf1ab
6286	C	T	>hCoV-19/England/MILK-B049CA/2020|EPI_ISL_651034|2020-10-24	EPI_ISL_651034	orf1ab
8782	T	C	>hCoV-19/England/MILK-B049CA/2020|EPI_ISL_651034|2020-10-24	EPI_ISL_651034	orf1ab
10078	C	T	>hCoV-19/England/MILK-B049CA/2020|EPI_ISL_651034|2020-10-24	EPI_ISL_651034	orf1ab
11109	C	T	>hCoV-19/England/MILK-B049CA/2020|EPI_ISL_651034|2020-10-24	EPI_ISL_651034	orf1ab
14408	C	T	>hCoV-19/England/MILK-B049CA/2020|EPI_ISL_651034|2020-10-24	EPI_ISL_651034	orf1ab
19791	T	C	>hCoV-19/England/MILK-B049CA/2020|EPI_ISL_651034|2020-10-24	EPI_ISL_651034	orf1ab
21255	G	C	>hCoV-19/England/MILK-B049CA/2020|EPI_ISL_651034|2020-10-24	EPI_ISL_651034	orf1ab
22227	C	T	>hCoV-19/England/MILK-B049CA/2020|EPI_ISL_651034|2020-10-24	EPI_ISL_651034	S
23311	G	C	>hCoV-19/England/MILK-B049CA/2020|EPI_ISL_651034|2020-10-24	EPI_ISL_651034	S
23403	A	G	>hCoV-19/England/MILK-B049CA/2020|EPI_ISL_651034|2020-10-24	EPI_ISL_651034	S
25500	G	A	>hCoV-19/England/MILK-B049CA/2020|EPI_ISL_651034|2020-10-24	EPI_ISL_651034	ORF3a
25785	G	T	>hCoV-19/England/MILK-B049CA/2020|EPI_ISL_651034|2020-10-24	EPI_ISL_651034	ORF3a
26801	C	G	>hCoV-19/England/MILK-B049CA/2020|EPI_ISL_651034|2020-10-24	EPI_ISL_651034	M
28093	C	T	>hCoV-19/England/MILK-B049CA/2020|EPI_ISL_651034|2020-10-24	EPI_ISL_651034	ORF8
28144	C	T	>hCoV-19/England/MILK-B049CA/2020|EPI_ISL_651034|2020-10-24	EPI_ISL_651034	ORF8
28932	C	T	>hCoV-19/England/MILK-B049CA/2020|EPI_ISL_651034|2020-10-24	EPI_ISL_651034	N
29645	G	T	>hCoV-19/England/MILK-B049CA/2020|EPI_ISL_651034|2020-10-24	EPI_ISL_651034	ORF10
241	C	T	>hCoV-19/England/MILK-B04CB2/2020|EPI_ISL_651037|2020-10-23	EPI_ISL_651037	NonCoding
3037	C	T	>hCoV-19/England/MILK-B04CB2/2020|EPI_ISL_651037|2020-10-23	EPI_ISL_651037	orf1ab
8782	T	C	>hCoV-19/England/MILK-B04CB2/2020|EPI_ISL_651037|2020-10-23	EPI_ISL_651037	orf1ab
10228	C	T	>hCoV-19/England/MILK-B04CB2/2020|EPI_ISL_651037|2020-10-23	EPI_ISL_651037	orf1ab
14408	C	T	>hCoV-19/England/MILK-B04CB2/2020|EPI_ISL_651037|2020-10-23	EPI_ISL_651037	orf1ab
14502	A	G	>hCoV-19/England/MILK-B04CB2/2020|EPI_ISL_651037|2020-10-23	EPI_ISL_651037	orf1ab
20742	A	C	>hCoV-19/England/MILK-B04CB2/2020|EPI_ISL_651037|2020-10-23	EPI_ISL_651037	orf1ab
21952	C	T	>hCoV-19/England/MILK-B04CB2/2020|EPI_ISL_651037|2020-10-23	EPI_ISL_651037	S
23403	A	G	>hCoV-19/England/MILK-B04CB2/2020|EPI_ISL_651037|2020-10-23	EPI_ISL_651037	S
24130	C	T	>hCoV-19/England/MILK-B04CB2/2020|EPI_ISL_651037|2020-10-23	EPI_ISL_651037	S
24781	G	T	>hCoV-19/England/MILK-B04CB2/2020|EPI_ISL_651037|2020-10-23	EPI_ISL_651037	S
25311	G	T	>hCoV-19/England/MILK-B04CB2/2020|EPI_ISL_651037|2020-10-23	EPI_ISL_651037	S
28087	C	T	>hCoV-19/England/MILK-B04CB2/2020|EPI_ISL_651037|2020-10-23	EPI_ISL_651037	ORF8
28144	C	T	>hCoV-19/England/MILK-B04CB2/2020|EPI_ISL_651037|2020-10-23	EPI_ISL_651037	ORF8
28310	C	T	>hCoV-19/England/MILK-B04CB2/2020|EPI_ISL_651037|2020-10-23	EPI_ISL_651037	N
28881	G	A	>hCoV-19/England/MILK-B04CB2/2020|EPI_ISL_651037|2020-10-23	EPI_ISL_651037	N
28882	G	A	>hCoV-19/England/MILK-B04CB2/2020|EPI_ISL_651037|2020-10-23	EPI_ISL_651037	N
28883	G	C	>hCoV-19/England/MILK-B04CB2/2020|EPI_ISL_651037|2020-10-23	EPI_ISL_651037	N
29521	A	T	>hCoV-19/England/MILK-B04CB2/2020|EPI_ISL_651037|2020-10-23	EPI_ISL_651037	N
29645	G	T	>hCoV-19/England/MILK-B04CB2/2020|EPI_ISL_651037|2020-10-23	EPI_ISL_651037	ORF10
241	C	T	>hCoV-19/England/MILK-B04D19/2020|EPI_ISL_651038|2020-10-24	EPI_ISL_651038	NonCoding
445	T	C	>hCoV-19/England/MILK-B04D19/2020|EPI_ISL_651038|2020-10-24	EPI_ISL_651038	orf1ab
3037	C	T	>hCoV-19/England/MILK-B04D19/2020|EPI_ISL_651038|2020-10-24	EPI_ISL_651038	orf1ab
6286	C	T	>hCoV-19/England/MILK-B04D19/2020|EPI_ISL_651038|2020-10-24	EPI_ISL_651038	orf1ab
8782	T	C	>hCoV-19/England/MILK-B04D19/2020|EPI_ISL_651038|2020-10-24	EPI_ISL_651038	orf1ab
9967	C	T	>hCoV-19/England/MILK-B04D19/2020|EPI_ISL_651038|2020-10-24	EPI_ISL_651038	orf1ab
14408	C	T	>hCoV-19/England/MILK-B04D19/2020|EPI_ISL_651038|2020-10-24	EPI_ISL_651038	orf1ab
16895	A	G	>hCoV-19/England/MILK-B04D19/2020|EPI_ISL_651038|2020-10-24	EPI_ISL_651038	orf1ab
19008	A	T	>hCoV-19/England/MILK-B04D19/2020|EPI_ISL_651038|2020-10-24	EPI_ISL_651038	orf1ab
21255	G	C	>hCoV-19/England/MILK-B04D19/2020|EPI_ISL_651038|2020-10-24	EPI_ISL_651038	orf1ab
22227	C	T	>hCoV-19/England/MILK-B04D19/2020|EPI_ISL_651038|2020-10-24	EPI_ISL_651038	S
23403	A	G	>hCoV-19/England/MILK-B04D19/2020|EPI_ISL_651038|2020-10-24	EPI_ISL_651038	S
26801	C	G	>hCoV-19/England/MILK-B04D19/2020|EPI_ISL_651038|2020-10-24	EPI_ISL_651038	M
28077	G	T	>hCoV-19/England/MILK-B04D19/2020|EPI_ISL_651038|2020-10-24	EPI_ISL_651038	ORF8
28144	C	T	>hCoV-19/England/MILK-B04D19/2020|EPI_ISL_651038|2020-10-24	EPI_ISL_651038	ORF8
28766	A	G	>hCoV-19/England/MILK-B04D19/2020|EPI_ISL_651038|2020-10-24	EPI_ISL_651038	N
28932	C	T	>hCoV-19/England/MILK-B04D19/2020|EPI_ISL_651038|2020-10-24	EPI_ISL_651038	N
29645	G	T	>hCoV-19/England/MILK-B04D19/2020|EPI_ISL_651038|2020-10-24	EPI_ISL_651038	ORF10
241	C	T	>hCoV-19/England/MILK-B04D91/2020|EPI_ISL_651039|2020-10-24	EPI_ISL_651039	NonCoding
445	T	C	>hCoV-19/England/MILK-B04D91/2020|EPI_ISL_651039|2020-10-24	EPI_ISL_651039	orf1ab
3037	C	T	>hCoV-19/England/MILK-B04D91/2020|EPI_ISL_651039|2020-10-24	EPI_ISL_651039	orf1ab
3213	A	G	>hCoV-19/England/MILK-B04D91/2020|EPI_ISL_651039|2020-10-24	EPI_ISL_651039	orf1ab
6286	C	T	>hCoV-19/England/MILK-B04D91/2020|EPI_ISL_651039|2020-10-24	EPI_ISL_651039	orf1ab
8782	T	C	>hCoV-19/England/MILK-B04D91/2020|EPI_ISL_651039|2020-10-24	EPI_ISL_651039	orf1ab
10870	G	T	>hCoV-19/England/MILK-B04D91/2020|EPI_ISL_651039|2020-10-24	EPI_ISL_651039	orf1ab
14408	C	T	>hCoV-19/England/MILK-B04D91/2020|EPI_ISL_651039|2020-10-24	EPI_ISL_651039	orf1ab
21255	G	C	>hCoV-19/England/MILK-B04D91/2020|EPI_ISL_651039|2020-10-24	EPI_ISL_651039	orf1ab
21800	G	T	>hCoV-19/England/MILK-B04D91/2020|EPI_ISL_651039|2020-10-24	EPI_ISL_651039	S
22053	A	C	>hCoV-19/England/MILK-B04D91/2020|EPI_ISL_651039|2020-10-24	EPI_ISL_651039	S
22227	C	T	>hCoV-19/England/MILK-B04D91/2020|EPI_ISL_651039|2020-10-24	EPI_ISL_651039	S
22346	G	T	>hCoV-19/England/MILK-B04D91/2020|EPI_ISL_651039|2020-10-24	EPI_ISL_651039	S
23403	A	G	>hCoV-19/England/MILK-B04D91/2020|EPI_ISL_651039|2020-10-24	EPI_ISL_651039	S
26801	C	G	>hCoV-19/England/MILK-B04D91/2020|EPI_ISL_651039|2020-10-24	EPI_ISL_651039	M
27237	A	T	>hCoV-19/England/MILK-B04D91/2020|EPI_ISL_651039|2020-10-24	EPI_ISL_651039	ORF6
28144	C	T	>hCoV-19/England/MILK-B04D91/2020|EPI_ISL_651039|2020-10-24	EPI_ISL_651039	ORF8
28932	C	T	>hCoV-19/England/MILK-B04D91/2020|EPI_ISL_651039|2020-10-24	EPI_ISL_651039	N
29645	G	T	>hCoV-19/England/MILK-B04D91/2020|EPI_ISL_651039|2020-10-24	EPI_ISL_651039	ORF10
204	G	T	>hCoV-19/England/MILK-B04E07/2020|EPI_ISL_651040|2020-10-24	EPI_ISL_651040	NonCoding
241	C	T	>hCoV-19/England/MILK-B04E07/2020|EPI_ISL_651040|2020-10-24	EPI_ISL_651040	NonCoding
445	T	C	>hCoV-19/England/MILK-B04E07/2020|EPI_ISL_651040|2020-10-24	EPI_ISL_651040	orf1ab
3037	C	T	>hCoV-19/England/MILK-B04E07/2020|EPI_ISL_651040|2020-10-24	EPI_ISL_651040	orf1ab
6286	C	T	>hCoV-19/England/MILK-B04E07/2020|EPI_ISL_651040|2020-10-24	EPI_ISL_651040	orf1ab
8618	G	A	>hCoV-19/England/MILK-B04E07/2020|EPI_ISL_651040|2020-10-24	EPI_ISL_651040	orf1ab
8782	T	C	>hCoV-19/England/MILK-B04E07/2020|EPI_ISL_651040|2020-10-24	EPI_ISL_651040	orf1ab
11396	C	T	>hCoV-19/England/MILK-B04E07/2020|EPI_ISL_651040|2020-10-24	EPI_ISL_651040	orf1ab
11747	C	T	>hCoV-19/England/MILK-B04E07/2020|EPI_ISL_651040|2020-10-24	EPI_ISL_651040	orf1ab
14408	C	T	>hCoV-19/England/MILK-B04E07/2020|EPI_ISL_651040|2020-10-24	EPI_ISL_651040	orf1ab
21255	G	C	>hCoV-19/England/MILK-B04E07/2020|EPI_ISL_651040|2020-10-24	EPI_ISL_651040	orf1ab
21614	C	T	>hCoV-19/England/MILK-B04E07/2020|EPI_ISL_651040|2020-10-24	EPI_ISL_651040	S
22227	C	T	>hCoV-19/England/MILK-B04E07/2020|EPI_ISL_651040|2020-10-24	EPI_ISL_651040	S
23403	A	G	>hCoV-19/England/MILK-B04E07/2020|EPI_ISL_651040|2020-10-24	EPI_ISL_651040	S
25947	G	T	>hCoV-19/England/MILK-B04E07/2020|EPI_ISL_651040|2020-10-24	EPI_ISL_651040	ORF3a
26801	C	G	>hCoV-19/England/MILK-B04E07/2020|EPI_ISL_651040|2020-10-24	EPI_ISL_651040	M
27944	C	T	>hCoV-19/England/MILK-B04E07/2020|EPI_ISL_651040|2020-10-24	EPI_ISL_651040	ORF8
28144	C	T	>hCoV-19/England/MILK-B04E07/2020|EPI_ISL_651040|2020-10-24	EPI_ISL_651040	ORF8
28581	A	G	>hCoV-19/England/MILK-B04E07/2020|EPI_ISL_651040|2020-10-24	EPI_ISL_651040	N
28932	C	T	>hCoV-19/England/MILK-B04E07/2020|EPI_ISL_651040|2020-10-24	EPI_ISL_651040	N
29645	G	T	>hCoV-19/England/MILK-B04E07/2020|EPI_ISL_651040|2020-10-24	EPI_ISL_651040	ORF10
204	G	T	>hCoV-19/England/MILK-B04E52/2020|EPI_ISL_651041|2020-10-24	EPI_ISL_651041	NonCoding
241	C	T	>hCoV-19/England/MILK-B04E52/2020|EPI_ISL_651041|2020-10-24	EPI_ISL_651041	NonCoding
445	T	C	>hCoV-19/England/MILK-B04E52/2020|EPI_ISL_651041|2020-10-24	EPI_ISL_651041	orf1ab
3037	C	T	>hCoV-19/England/MILK-B04E52/2020|EPI_ISL_651041|2020-10-24	EPI_ISL_651041	orf1ab
6286	C	T	>hCoV-19/England/MILK-B04E52/2020|EPI_ISL_651041|2020-10-24	EPI_ISL_651041	orf1ab
8782	T	C	>hCoV-19/England/MILK-B04E52/2020|EPI_ISL_651041|2020-10-24	EPI_ISL_651041	orf1ab
14408	C	T	>hCoV-19/England/MILK-B04E52/2020|EPI_ISL_651041|2020-10-24	EPI_ISL_651041	orf1ab
21255	G	C	>hCoV-19/England/MILK-B04E52/2020|EPI_ISL_651041|2020-10-24	EPI_ISL_651041	orf1ab
21614	C	T	>hCoV-19/England/MILK-B04E52/2020|EPI_ISL_651041|2020-10-24	EPI_ISL_651041	S
22227	C	T	>hCoV-19/England/MILK-B04E52/2020|EPI_ISL_651041|2020-10-24	EPI_ISL_651041	S
23403	A	G	>hCoV-19/England/MILK-B04E52/2020|EPI_ISL_651041|2020-10-24	EPI_ISL_651041	S
24334	C	T	>hCoV-19/England/MILK-B04E52/2020|EPI_ISL_651041|2020-10-24	EPI_ISL_651041	S
26801	C	G	>hCoV-19/England/MILK-B04E52/2020|EPI_ISL_651041|2020-10-24	EPI_ISL_651041	M
27769	C	T	>hCoV-19/England/MILK-B04E52/2020|EPI_ISL_651041|2020-10-24	EPI_ISL_651041	NonCoding
27944	C	T	>hCoV-19/England/MILK-B04E52/2020|EPI_ISL_651041|2020-10-24	EPI_ISL_651041	ORF8
28144	C	T	>hCoV-19/England/MILK-B04E52/2020|EPI_ISL_651041|2020-10-24	EPI_ISL_651041	ORF8
28932	C	T	>hCoV-19/England/MILK-B04E52/2020|EPI_ISL_651041|2020-10-24	EPI_ISL_651041	N
29645	G	T	>hCoV-19/England/MILK-B04E52/2020|EPI_ISL_651041|2020-10-24	EPI_ISL_651041	ORF10
204	G	T	>hCoV-19/Wales/MILK-B04F31/2020|EPI_ISL_651046|2020-10-24	EPI_ISL_651046	NonCoding
241	C	T	>hCoV-19/Wales/MILK-B04F31/2020|EPI_ISL_651046|2020-10-24	EPI_ISL_651046	NonCoding
445	T	C	>hCoV-19/Wales/MILK-B04F31/2020|EPI_ISL_651046|2020-10-24	EPI_ISL_651046	orf1ab
3037	C	T	>hCoV-19/Wales/MILK-B04F31/2020|EPI_ISL_651046|2020-10-24	EPI_ISL_651046	orf1ab
3457	C	T	>hCoV-19/Wales/MILK-B04F31/2020|EPI_ISL_651046|2020-10-24	EPI_ISL_651046	orf1ab
6286	C	T	>hCoV-19/Wales/MILK-B04F31/2020|EPI_ISL_651046|2020-10-24	EPI_ISL_651046	orf1ab
8782	T	C	>hCoV-19/Wales/MILK-B04F31/2020|EPI_ISL_651046|2020-10-24	EPI_ISL_651046	orf1ab
14408	C	T	>hCoV-19/Wales/MILK-B04F31/2020|EPI_ISL_651046|2020-10-24	EPI_ISL_651046	orf1ab
21255	G	C	>hCoV-19/Wales/MILK-B04F31/2020|EPI_ISL_651046|2020-10-24	EPI_ISL_651046	orf1ab
21614	C	T	>hCoV-19/Wales/MILK-B04F31/2020|EPI_ISL_651046|2020-10-24	EPI_ISL_651046	S
22227	C	T	>hCoV-19/Wales/MILK-B04F31/2020|EPI_ISL_651046|2020-10-24	EPI_ISL_651046	S
23403	A	G	>hCoV-19/Wales/MILK-B04F31/2020|EPI_ISL_651046|2020-10-24	EPI_ISL_651046	S
24334	C	T	>hCoV-19/Wales/MILK-B04F31/2020|EPI_ISL_651046|2020-10-24	EPI_ISL_651046	S
26801	C	G	>hCoV-19/Wales/MILK-B04F31/2020|EPI_ISL_651046|2020-10-24	EPI_ISL_651046	M
27944	C	T	>hCoV-19/Wales/MILK-B04F31/2020|EPI_ISL_651046|2020-10-24	EPI_ISL_651046	ORF8
28144	C	T	>hCoV-19/Wales/MILK-B04F31/2020|EPI_ISL_651046|2020-10-24	EPI_ISL_651046	ORF8
28932	C	T	>hCoV-19/Wales/MILK-B04F31/2020|EPI_ISL_651046|2020-10-24	EPI_ISL_651046	N
29645	G	T	>hCoV-19/Wales/MILK-B04F31/2020|EPI_ISL_651046|2020-10-24	EPI_ISL_651046	ORF10
204	G	T	>hCoV-19/England/MILK-B04F40/2020|EPI_ISL_651047|2020-10-24	EPI_ISL_651047	NonCoding
241	C	T	>hCoV-19/England/MILK-B04F40/2020|EPI_ISL_651047|2020-10-24	EPI_ISL_651047	NonCoding
445	T	C	>hCoV-19/England/MILK-B04F40/2020|EPI_ISL_651047|2020-10-24	EPI_ISL_651047	orf1ab
3037	C	T	>hCoV-19/England/MILK-B04F40/2020|EPI_ISL_651047|2020-10-24	EPI_ISL_651047	orf1ab
6286	C	T	>hCoV-19/England/MILK-B04F40/2020|EPI_ISL_651047|2020-10-24	EPI_ISL_651047	orf1ab
6317	C	T	>hCoV-19/England/MILK-B04F40/2020|EPI_ISL_651047|2020-10-24	EPI_ISL_651047	orf1ab
8782	T	C	>hCoV-19/England/MILK-B04F40/2020|EPI_ISL_651047|2020-10-24	EPI_ISL_651047	orf1ab
14408	C	T	>hCoV-19/England/MILK-B04F40/2020|EPI_ISL_651047|2020-10-24	EPI_ISL_651047	orf1ab
21255	G	C	>hCoV-19/England/MILK-B04F40/2020|EPI_ISL_651047|2020-10-24	EPI_ISL_651047	orf1ab
21614	C	T	>hCoV-19/England/MILK-B04F40/2020|EPI_ISL_651047|2020-10-24	EPI_ISL_651047	S
21631	A	T	>hCoV-19/England/MILK-B04F40/2020|EPI_ISL_651047|2020-10-24	EPI_ISL_651047	S
22227	C	T	>hCoV-19/England/MILK-B04F40/2020|EPI_ISL_651047|2020-10-24	EPI_ISL_651047	S
23403	A	G	>hCoV-19/England/MILK-B04F40/2020|EPI_ISL_651047|2020-10-24	EPI_ISL_651047	S
26801	C	G	>hCoV-19/England/MILK-B04F40/2020|EPI_ISL_651047|2020-10-24	EPI_ISL_651047	M
27944	C	T	>hCoV-19/England/MILK-B04F40/2020|EPI_ISL_651047|2020-10-24	EPI_ISL_651047	ORF8
28144	C	T	>hCoV-19/England/MILK-B04F40/2020|EPI_ISL_651047|2020-10-24	EPI_ISL_651047	ORF8
28932	C	T	>hCoV-19/England/MILK-B04F40/2020|EPI_ISL_651047|2020-10-24	EPI_ISL_651047	N
29645	G	T	>hCoV-19/England/MILK-B04F40/2020|EPI_ISL_651047|2020-10-24	EPI_ISL_651047	ORF10
204	G	T	>hCoV-19/England/MILK-B068AD/2020|EPI_ISL_651048|2020-10-29	EPI_ISL_651048	NonCoding
241	C	T	>hCoV-19/England/MILK-B068AD/2020|EPI_ISL_651048|2020-10-29	EPI_ISL_651048	NonCoding
445	T	C	>hCoV-19/England/MILK-B068AD/2020|EPI_ISL_651048|2020-10-29	EPI_ISL_651048	orf1ab
3037	C	T	>hCoV-19/England/MILK-B068AD/2020|EPI_ISL_651048|2020-10-29	EPI_ISL_651048	orf1ab
6285	C	T	>hCoV-19/England/MILK-B068AD/2020|EPI_ISL_651048|2020-10-29	EPI_ISL_651048	orf1ab
6286	C	T	>hCoV-19/England/MILK-B068AD/2020|EPI_ISL_651048|2020-10-29	EPI_ISL_651048	orf1ab
8782	T	C	>hCoV-19/England/MILK-B068AD/2020|EPI_ISL_651048|2020-10-29	EPI_ISL_651048	orf1ab
14408	C	T	>hCoV-19/England/MILK-B068AD/2020|EPI_ISL_651048|2020-10-29	EPI_ISL_651048	orf1ab
19891	G	T	>hCoV-19/England/MILK-B068AD/2020|EPI_ISL_651048|2020-10-29	EPI_ISL_651048	orf1ab
21255	G	C	>hCoV-19/England/MILK-B068AD/2020|EPI_ISL_651048|2020-10-29	EPI_ISL_651048	orf1ab
21614	C	T	>hCoV-19/England/MILK-B068AD/2020|EPI_ISL_651048|2020-10-29	EPI_ISL_651048	S
22227	C	T	>hCoV-19/England/MILK-B068AD/2020|EPI_ISL_651048|2020-10-29	EPI_ISL_651048	S
23403	A	G	>hCoV-19/England/MILK-B068AD/2020|EPI_ISL_651048|2020-10-29	EPI_ISL_651048	S
24334	C	T	>hCoV-19/England/MILK-B068AD/2020|EPI_ISL_651048|2020-10-29	EPI_ISL_651048	S
26801	C	G	>hCoV-19/England/MILK-B068AD/2020|EPI_ISL_651048|2020-10-29	EPI_ISL_651048	M
27944	C	T	>hCoV-19/England/MILK-B068AD/2020|EPI_ISL_651048|2020-10-29	EPI_ISL_651048	ORF8
28144	C	T	>hCoV-19/England/MILK-B068AD/2020|EPI_ISL_651048|2020-10-29	EPI_ISL_651048	ORF8
28932	C	T	>hCoV-19/England/MILK-B068AD/2020|EPI_ISL_651048|2020-10-29	EPI_ISL_651048	N
29645	G	T	>hCoV-19/England/MILK-B068AD/2020|EPI_ISL_651048|2020-10-29	EPI_ISL_651048	ORF10
241	C	T	>hCoV-19/England/MILK-B06F7B/2020|EPI_ISL_651049|2020-10-29	EPI_ISL_651049	NonCoding
445	T	C	>hCoV-19/England/MILK-B06F7B/2020|EPI_ISL_651049|2020-10-29	EPI_ISL_651049	orf1ab
1987	A	G	>hCoV-19/England/MILK-B06F7B/2020|EPI_ISL_651049|2020-10-29	EPI_ISL_651049	orf1ab
3037	C	T	>hCoV-19/England/MILK-B06F7B/2020|EPI_ISL_651049|2020-10-29	EPI_ISL_651049	orf1ab
6286	C	T	>hCoV-19/England/MILK-B06F7B/2020|EPI_ISL_651049|2020-10-29	EPI_ISL_651049	orf1ab
8782	T	C	>hCoV-19/England/MILK-B06F7B/2020|EPI_ISL_651049|2020-10-29	EPI_ISL_651049	orf1ab
10870	G	T	>hCoV-19/England/MILK-B06F7B/2020|EPI_ISL_651049|2020-10-29	EPI_ISL_651049	orf1ab
11781	A	G	>hCoV-19/England/MILK-B06F7B/2020|EPI_ISL_651049|2020-10-29	EPI_ISL_651049	orf1ab
14408	C	T	>hCoV-19/England/MILK-B06F7B/2020|EPI_ISL_651049|2020-10-29	EPI_ISL_651049	orf1ab
19011	C	T	>hCoV-19/England/MILK-B06F7B/2020|EPI_ISL_651049|2020-10-29	EPI_ISL_651049	orf1ab
21255	G	C	>hCoV-19/England/MILK-B06F7B/2020|EPI_ISL_651049|2020-10-29	EPI_ISL_651049	orf1ab
22227	C	T	>hCoV-19/England/MILK-B06F7B/2020|EPI_ISL_651049|2020-10-29	EPI_ISL_651049	S
22320	A	G	>hCoV-19/England/MILK-B06F7B/2020|EPI_ISL_651049|2020-10-29	EPI_ISL_651049	S
23403	A	G	>hCoV-19/England/MILK-B06F7B/2020|EPI_ISL_651049|2020-10-29	EPI_ISL_651049	S
25614	C	T	>hCoV-19/England/MILK-B06F7B/2020|EPI_ISL_651049|2020-10-29	EPI_ISL_651049	ORF3a
26801	C	G	>hCoV-19/England/MILK-B06F7B/2020|EPI_ISL_651049|2020-10-29	EPI_ISL_651049	M
27944	C	T	>hCoV-19/England/MILK-B06F7B/2020|EPI_ISL_651049|2020-10-29	EPI_ISL_651049	ORF8
28144	C	T	>hCoV-19/England/MILK-B06F7B/2020|EPI_ISL_651049|2020-10-29	EPI_ISL_651049	ORF8
28256	C	T	>hCoV-19/England/MILK-B06F7B/2020|EPI_ISL_651049|2020-10-29	EPI_ISL_651049	ORF8
28932	C	T	>hCoV-19/England/MILK-B06F7B/2020|EPI_ISL_651049|2020-10-29	EPI_ISL_651049	N
29645	G	T	>hCoV-19/England/MILK-B06F7B/2020|EPI_ISL_651049|2020-10-29	EPI_ISL_651049	ORF10
204	G	T	>hCoV-19/England/MILK-B39003/2020|EPI_ISL_651053|2020-11-01	EPI_ISL_651053	NonCoding
241	C	T	>hCoV-19/England/MILK-B39003/2020|EPI_ISL_651053|2020-11-01	EPI_ISL_651053	NonCoding
445	T	C	>hCoV-19/England/MILK-B39003/2020|EPI_ISL_651053|2020-11-01	EPI_ISL_651053	orf1ab
3037	C	T	>hCoV-19/England/MILK-B39003/2020|EPI_ISL_651053|2020-11-01	EPI_ISL_651053	orf1ab
6286	C	T	>hCoV-19/England/MILK-B39003/2020|EPI_ISL_651053|2020-11-01	EPI_ISL_651053	orf1ab
8782	T	C	>hCoV-19/England/MILK-B39003/2020|EPI_ISL_651053|2020-11-01	EPI_ISL_651053	orf1ab
11396	C	T	>hCoV-19/England/MILK-B39003/2020|EPI_ISL_651053|2020-11-01	EPI_ISL_651053	orf1ab
12259	A	G	>hCoV-19/England/MILK-B39003/2020|EPI_ISL_651053|2020-11-01	EPI_ISL_651053	orf1ab
14408	C	T	>hCoV-19/England/MILK-B39003/2020|EPI_ISL_651053|2020-11-01	EPI_ISL_651053	orf1ab
14428	G	T	>hCoV-19/England/MILK-B39003/2020|EPI_ISL_651053|2020-11-01	EPI_ISL_651053	orf1ab
21255	G	C	>hCoV-19/England/MILK-B39003/2020|EPI_ISL_651053|2020-11-01	EPI_ISL_651053	orf1ab
21614	C	T	>hCoV-19/England/MILK-B39003/2020|EPI_ISL_651053|2020-11-01	EPI_ISL_651053	S
22205	G	C	>hCoV-19/England/MILK-B39003/2020|EPI_ISL_651053|2020-11-01	EPI_ISL_651053	S
22227	C	T	>hCoV-19/England/MILK-B39003/2020|EPI_ISL_651053|2020-11-01	EPI_ISL_651053	S
23403	A	G	>hCoV-19/England/MILK-B39003/2020|EPI_ISL_651053|2020-11-01	EPI_ISL_651053	S
26801	C	G	>hCoV-19/England/MILK-B39003/2020|EPI_ISL_651053|2020-11-01	EPI_ISL_651053	M
27944	C	T	>hCoV-19/England/MILK-B39003/2020|EPI_ISL_651053|2020-11-01	EPI_ISL_651053	ORF8
28144	C	T	>hCoV-19/England/MILK-B39003/2020|EPI_ISL_651053|2020-11-01	EPI_ISL_651053	ORF8
28932	C	T	>hCoV-19/England/MILK-B39003/2020|EPI_ISL_651053|2020-11-01	EPI_ISL_651053	N
29645	G	T	>hCoV-19/England/MILK-B39003/2020|EPI_ISL_651053|2020-11-01	EPI_ISL_651053	ORF10
222	C	T	>hCoV-19/England/MILK-B39100/2020|EPI_ISL_651054|2020-11-02	EPI_ISL_651054	NonCoding
241	C	T	>hCoV-19/England/MILK-B39100/2020|EPI_ISL_651054|2020-11-02	EPI_ISL_651054	NonCoding
445	T	C	>hCoV-19/England/MILK-B39100/2020|EPI_ISL_651054|2020-11-02	EPI_ISL_651054	orf1ab
3037	C	T	>hCoV-19/England/MILK-B39100/2020|EPI_ISL_651054|2020-11-02	EPI_ISL_651054	orf1ab
6286	C	T	>hCoV-19/England/MILK-B39100/2020|EPI_ISL_651054|2020-11-02	EPI_ISL_651054	orf1ab
8782	T	C	>hCoV-19/England/MILK-B39100/2020|EPI_ISL_651054|2020-11-02	EPI_ISL_651054	orf1ab
14408	C	T	>hCoV-19/England/MILK-B39100/2020|EPI_ISL_651054|2020-11-02	EPI_ISL_651054	orf1ab
20661	T	C	>hCoV-19/England/MILK-B39100/2020|EPI_ISL_651054|2020-11-02	EPI_ISL_651054	orf1ab
21255	G	C	>hCoV-19/England/MILK-B39100/2020|EPI_ISL_651054|2020-11-02	EPI_ISL_651054	orf1ab
22227	C	T	>hCoV-19/England/MILK-B39100/2020|EPI_ISL_651054|2020-11-02	EPI_ISL_651054	S
23403	A	G	>hCoV-19/England/MILK-B39100/2020|EPI_ISL_651054|2020-11-02	EPI_ISL_651054	S
26801	C	G	>hCoV-19/England/MILK-B39100/2020|EPI_ISL_651054|2020-11-02	EPI_ISL_651054	M
28011	C	T	>hCoV-19/England/MILK-B39100/2020|EPI_ISL_651054|2020-11-02	EPI_ISL_651054	ORF8
28144	C	T	>hCoV-19/England/MILK-B39100/2020|EPI_ISL_651054|2020-11-02	EPI_ISL_651054	ORF8
28932	C	T	>hCoV-19/England/MILK-B39100/2020|EPI_ISL_651054|2020-11-02	EPI_ISL_651054	N
29366	C	T	>hCoV-19/England/MILK-B39100/2020|EPI_ISL_651054|2020-11-02	EPI_ISL_651054	N
29386	C	A	>hCoV-19/England/MILK-B39100/2020|EPI_ISL_651054|2020-11-02	EPI_ISL_651054	N
29508	G	T	>hCoV-19/England/MILK-B39100/2020|EPI_ISL_651054|2020-11-02	EPI_ISL_651054	N
29645	G	T	>hCoV-19/England/MILK-B39100/2020|EPI_ISL_651054|2020-11-02	EPI_ISL_651054	ORF10
241	C	T	>hCoV-19/England/MILK-B3911F/2020|EPI_ISL_651055|2020-11-01	EPI_ISL_651055	NonCoding
3037	C	T	>hCoV-19/England/MILK-B3911F/2020|EPI_ISL_651055|2020-11-01	EPI_ISL_651055	orf1ab
3998	G	A	>hCoV-19/England/MILK-B3911F/2020|EPI_ISL_651055|2020-11-01	EPI_ISL_651055	orf1ab
8782	T	C	>hCoV-19/England/MILK-B3911F/2020|EPI_ISL_651055|2020-11-01	EPI_ISL_651055	orf1ab
9096	C	T	>hCoV-19/England/MILK-B3911F/2020|EPI_ISL_651055|2020-11-01	EPI_ISL_651055	orf1ab
11923	A	G	>hCoV-19/England/MILK-B3911F/2020|EPI_ISL_651055|2020-11-01	EPI_ISL_651055	orf1ab
14408	C	T	>hCoV-19/England/MILK-B3911F/2020|EPI_ISL_651055|2020-11-01	EPI_ISL_651055	orf1ab
16915	C	T	>hCoV-19/England/MILK-B3911F/2020|EPI_ISL_651055|2020-11-01	EPI_ISL_651055	orf1ab
18877	C	T	>hCoV-19/England/MILK-B3911F/2020|EPI_ISL_651055|2020-11-01	EPI_ISL_651055	orf1ab
21204	G	T	>hCoV-19/England/MILK-B3911F/2020|EPI_ISL_651055|2020-11-01	EPI_ISL_651055	orf1ab
23403	A	G	>hCoV-19/England/MILK-B3911F/2020|EPI_ISL_651055|2020-11-01	EPI_ISL_651055	S
24202	T	C	>hCoV-19/England/MILK-B3911F/2020|EPI_ISL_651055|2020-11-01	EPI_ISL_651055	S
25006	C	T	>hCoV-19/England/MILK-B3911F/2020|EPI_ISL_651055|2020-11-01	EPI_ISL_651055	S
25563	G	T	>hCoV-19/England/MILK-B3911F/2020|EPI_ISL_651055|2020-11-01	EPI_ISL_651055	ORF3a
26735	C	T	>hCoV-19/England/MILK-B3911F/2020|EPI_ISL_651055|2020-11-01	EPI_ISL_651055	M
28144	C	T	>hCoV-19/England/MILK-B3911F/2020|EPI_ISL_651055|2020-11-01	EPI_ISL_651055	ORF8
28899	G	T	>hCoV-19/England/MILK-B3911F/2020|EPI_ISL_651055|2020-11-01	EPI_ISL_651055	N
29692	G	T	>hCoV-19/England/MILK-B3911F/2020|EPI_ISL_651055|2020-11-01	EPI_ISL_651055	NonCoding
204	G	T	>hCoV-19/England/MILK-B398ED/2020|EPI_ISL_651056|2020-11-02	EPI_ISL_651056	NonCoding
241	C	T	>hCoV-19/England/MILK-B398ED/2020|EPI_ISL_651056|2020-11-02	EPI_ISL_651056	NonCoding
445	T	C	>hCoV-19/England/MILK-B398ED/2020|EPI_ISL_651056|2020-11-02	EPI_ISL_651056	orf1ab
3037	C	T	>hCoV-19/England/MILK-B398ED/2020|EPI_ISL_651056|2020-11-02	EPI_ISL_651056	orf1ab
6286	C	T	>hCoV-19/England/MILK-B398ED/2020|EPI_ISL_651056|2020-11-02	EPI_ISL_651056	orf1ab
8782	T	C	>hCoV-19/England/MILK-B398ED/2020|EPI_ISL_651056|2020-11-02	EPI_ISL_651056	orf1ab
14408	C	T	>hCoV-19/England/MILK-B398ED/2020|EPI_ISL_651056|2020-11-02	EPI_ISL_651056	orf1ab
21255	G	C	>hCoV-19/England/MILK-B398ED/2020|EPI_ISL_651056|2020-11-02	EPI_ISL_651056	orf1ab
21614	C	T	>hCoV-19/England/MILK-B398ED/2020|EPI_ISL_651056|2020-11-02	EPI_ISL_651056	S
22227	C	T	>hCoV-19/England/MILK-B398ED/2020|EPI_ISL_651056|2020-11-02	EPI_ISL_651056	S
23403	A	G	>hCoV-19/England/MILK-B398ED/2020|EPI_ISL_651056|2020-11-02	EPI_ISL_651056	S
24334	C	T	>hCoV-19/England/MILK-B398ED/2020|EPI_ISL_651056|2020-11-02	EPI_ISL_651056	S
26801	C	G	>hCoV-19/England/MILK-B398ED/2020|EPI_ISL_651056|2020-11-02	EPI_ISL_651056	M
27944	C	T	>hCoV-19/England/MILK-B398ED/2020|EPI_ISL_651056|2020-11-02	EPI_ISL_651056	ORF8
28144	C	T	>hCoV-19/England/MILK-B398ED/2020|EPI_ISL_651056|2020-11-02	EPI_ISL_651056	ORF8
28932	C	T	>hCoV-19/England/MILK-B398ED/2020|EPI_ISL_651056|2020-11-02	EPI_ISL_651056	N
29645	G	T	>hCoV-19/England/MILK-B398ED/2020|EPI_ISL_651056|2020-11-02	EPI_ISL_651056	ORF10
204	G	T	>hCoV-19/England/MILK-B39935/2020|EPI_ISL_651057|2020-11-01	EPI_ISL_651057	NonCoding
241	C	T	>hCoV-19/England/MILK-B39935/2020|EPI_ISL_651057|2020-11-01	EPI_ISL_651057	NonCoding
445	T	C	>hCoV-19/England/MILK-B39935/2020|EPI_ISL_651057|2020-11-01	EPI_ISL_651057	orf1ab
3037	C	T	>hCoV-19/England/MILK-B39935/2020|EPI_ISL_651057|2020-11-01	EPI_ISL_651057	orf1ab
6286	C	T	>hCoV-19/England/MILK-B39935/2020|EPI_ISL_651057|2020-11-01	EPI_ISL_651057	orf1ab
8782	T	C	>hCoV-19/England/MILK-B39935/2020|EPI_ISL_651057|2020-11-01	EPI_ISL_651057	orf1ab
14408	C	T	>hCoV-19/England/MILK-B39935/2020|EPI_ISL_651057|2020-11-01	EPI_ISL_651057	orf1ab
21255	G	C	>hCoV-19/England/MILK-B39935/2020|EPI_ISL_651057|2020-11-01	EPI_ISL_651057	orf1ab
21614	C	T	>hCoV-19/England/MILK-B39935/2020|EPI_ISL_651057|2020-11-01	EPI_ISL_651057	S
22227	C	T	>hCoV-19/England/MILK-B39935/2020|EPI_ISL_651057|2020-11-01	EPI_ISL_651057	S
23403	A	G	>hCoV-19/England/MILK-B39935/2020|EPI_ISL_651057|2020-11-01	EPI_ISL_651057	S
24334	C	T	>hCoV-19/England/MILK-B39935/2020|EPI_ISL_651057|2020-11-01	EPI_ISL_651057	S
26801	C	G	>hCoV-19/England/MILK-B39935/2020|EPI_ISL_651057|2020-11-01	EPI_ISL_651057	M
27944	C	T	>hCoV-19/England/MILK-B39935/2020|EPI_ISL_651057|2020-11-01	EPI_ISL_651057	ORF8
28144	C	T	>hCoV-19/England/MILK-B39935/2020|EPI_ISL_651057|2020-11-01	EPI_ISL_651057	ORF8
28932	C	T	>hCoV-19/England/MILK-B39935/2020|EPI_ISL_651057|2020-11-01	EPI_ISL_651057	N
29645	G	T	>hCoV-19/England/MILK-B39935/2020|EPI_ISL_651057|2020-11-01	EPI_ISL_651057	ORF10
204	G	T	>hCoV-19/England/MILK-B39AF6/2020|EPI_ISL_651058|2020-11-02	EPI_ISL_651058	NonCoding
241	C	T	>hCoV-19/England/MILK-B39AF6/2020|EPI_ISL_651058|2020-11-02	EPI_ISL_651058	NonCoding
445	T	C	>hCoV-19/England/MILK-B39AF6/2020|EPI_ISL_651058|2020-11-02	EPI_ISL_651058	orf1ab
3037	C	T	>hCoV-19/England/MILK-B39AF6/2020|EPI_ISL_651058|2020-11-02	EPI_ISL_651058	orf1ab
6286	C	T	>hCoV-19/England/MILK-B39AF6/2020|EPI_ISL_651058|2020-11-02	EPI_ISL_651058	orf1ab
8782	T	C	>hCoV-19/England/MILK-B39AF6/2020|EPI_ISL_651058|2020-11-02	EPI_ISL_651058	orf1ab
14408	C	T	>hCoV-19/England/MILK-B39AF6/2020|EPI_ISL_651058|2020-11-02	EPI_ISL_651058	orf1ab
21255	G	C	>hCoV-19/England/MILK-B39AF6/2020|EPI_ISL_651058|2020-11-02	EPI_ISL_651058	orf1ab
21614	C	T	>hCoV-19/England/MILK-B39AF6/2020|EPI_ISL_651058|2020-11-02	EPI_ISL_651058	S
22227	C	T	>hCoV-19/England/MILK-B39AF6/2020|EPI_ISL_651058|2020-11-02	EPI_ISL_651058	S
23403	A	G	>hCoV-19/England/MILK-B39AF6/2020|EPI_ISL_651058|2020-11-02	EPI_ISL_651058	S
26801	C	G	>hCoV-19/England/MILK-B39AF6/2020|EPI_ISL_651058|2020-11-02	EPI_ISL_651058	M
27944	C	T	>hCoV-19/England/MILK-B39AF6/2020|EPI_ISL_651058|2020-11-02	EPI_ISL_651058	ORF8
28144	C	T	>hCoV-19/England/MILK-B39AF6/2020|EPI_ISL_651058|2020-11-02	EPI_ISL_651058	ORF8
28932	C	T	>hCoV-19/England/MILK-B39AF6/2020|EPI_ISL_651058|2020-11-02	EPI_ISL_651058	N
29500	A	G	>hCoV-19/England/MILK-B39AF6/2020|EPI_ISL_651058|2020-11-02	EPI_ISL_651058	N
29555	C	T	>hCoV-19/England/MILK-B39AF6/2020|EPI_ISL_651058|2020-11-02	EPI_ISL_651058	NonCoding
29645	G	T	>hCoV-19/England/MILK-B39AF6/2020|EPI_ISL_651058|2020-11-02	EPI_ISL_651058	ORF10
241	C	T	>hCoV-19/England/MILK-B39B8A/2020|EPI_ISL_651059|2020-10-31	EPI_ISL_651059	NonCoding
1947	T	C	>hCoV-19/England/MILK-B39B8A/2020|EPI_ISL_651059|2020-10-31	EPI_ISL_651059	orf1ab
3037	C	T	>hCoV-19/England/MILK-B39B8A/2020|EPI_ISL_651059|2020-10-31	EPI_ISL_651059	orf1ab
7528	C	T	>hCoV-19/England/MILK-B39B8A/2020|EPI_ISL_651059|2020-10-31	EPI_ISL_651059	orf1ab
8782	T	C	>hCoV-19/England/MILK-B39B8A/2020|EPI_ISL_651059|2020-10-31	EPI_ISL_651059	orf1ab
12400	C	T	>hCoV-19/England/MILK-B39B8A/2020|EPI_ISL_651059|2020-10-31	EPI_ISL_651059	orf1ab
14408	C	T	>hCoV-19/England/MILK-B39B8A/2020|EPI_ISL_651059|2020-10-31	EPI_ISL_651059	orf1ab
18877	C	T	>hCoV-19/England/MILK-B39B8A/2020|EPI_ISL_651059|2020-10-31	EPI_ISL_651059	orf1ab
21396	C	T	>hCoV-19/England/MILK-B39B8A/2020|EPI_ISL_651059|2020-10-31	EPI_ISL_651059	orf1ab
22444	C	T	>hCoV-19/England/MILK-B39B8A/2020|EPI_ISL_651059|2020-10-31	EPI_ISL_651059	S
23403	A	G	>hCoV-19/England/MILK-B39B8A/2020|EPI_ISL_651059|2020-10-31	EPI_ISL_651059	S
25563	G	T	>hCoV-19/England/MILK-B39B8A/2020|EPI_ISL_651059|2020-10-31	EPI_ISL_651059	ORF3a
26735	C	T	>hCoV-19/England/MILK-B39B8A/2020|EPI_ISL_651059|2020-10-31	EPI_ISL_651059	M
28144	C	T	>hCoV-19/England/MILK-B39B8A/2020|EPI_ISL_651059|2020-10-31	EPI_ISL_651059	ORF8
28854	C	T	>hCoV-19/England/MILK-B39B8A/2020|EPI_ISL_651059|2020-10-31	EPI_ISL_651059	N
29555	C	T	>hCoV-19/England/MILK-B39B8A/2020|EPI_ISL_651059|2020-10-31	EPI_ISL_651059	NonCoding
241	C	T	>hCoV-19/England/NORT-286F4F/2020|EPI_ISL_651061|2020-10-22	EPI_ISL_651061	NonCoding
1473	C	T	>hCoV-19/England/NORT-286F4F/2020|EPI_ISL_651061|2020-10-22	EPI_ISL_651061	orf1ab
3037	C	T	>hCoV-19/England/NORT-286F4F/2020|EPI_ISL_651061|2020-10-22	EPI_ISL_651061	orf1ab
8782	T	C	>hCoV-19/England/NORT-286F4F/2020|EPI_ISL_651061|2020-10-22	EPI_ISL_651061	orf1ab
11230	G	T	>hCoV-19/England/NORT-286F4F/2020|EPI_ISL_651061|2020-10-22	EPI_ISL_651061	orf1ab
11401	G	T	>hCoV-19/England/NORT-286F4F/2020|EPI_ISL_651061|2020-10-22	EPI_ISL_651061	orf1ab
13860	C	T	>hCoV-19/England/NORT-286F4F/2020|EPI_ISL_651061|2020-10-22	EPI_ISL_651061	orf1ab
14408	C	T	>hCoV-19/England/NORT-286F4F/2020|EPI_ISL_651061|2020-10-22	EPI_ISL_651061	orf1ab
15957	G	A	>hCoV-19/England/NORT-286F4F/2020|EPI_ISL_651061|2020-10-22	EPI_ISL_651061	orf1ab
17280	G	T	>hCoV-19/England/NORT-286F4F/2020|EPI_ISL_651061|2020-10-22	EPI_ISL_651061	orf1ab
23403	A	G	>hCoV-19/England/NORT-286F4F/2020|EPI_ISL_651061|2020-10-22	EPI_ISL_651061	S
24088	T	C	>hCoV-19/England/NORT-286F4F/2020|EPI_ISL_651061|2020-10-22	EPI_ISL_651061	S
25617	G	T	>hCoV-19/England/NORT-286F4F/2020|EPI_ISL_651061|2020-10-22	EPI_ISL_651061	ORF3a
28144	C	T	>hCoV-19/England/NORT-286F4F/2020|EPI_ISL_651061|2020-10-22	EPI_ISL_651061	ORF8
28881	G	A	>hCoV-19/England/NORT-286F4F/2020|EPI_ISL_651061|2020-10-22	EPI_ISL_651061	N
28882	G	A	>hCoV-19/England/NORT-286F4F/2020|EPI_ISL_651061|2020-10-22	EPI_ISL_651061	N
28883	G	C	>hCoV-19/England/NORT-286F4F/2020|EPI_ISL_651061|2020-10-22	EPI_ISL_651061	N
241	C	T	>hCoV-19/England/NORT-28D133/2020|EPI_ISL_651063|2020-10-08	EPI_ISL_651063	NonCoding
3037	C	T	>hCoV-19/England/NORT-28D133/2020|EPI_ISL_651063|2020-10-08	EPI_ISL_651063	orf1ab
8782	T	C	>hCoV-19/England/NORT-28D133/2020|EPI_ISL_651063|2020-10-08	EPI_ISL_651063	orf1ab
11230	G	T	>hCoV-19/England/NORT-28D133/2020|EPI_ISL_651063|2020-10-08	EPI_ISL_651063	orf1ab
11401	G	T	>hCoV-19/England/NORT-28D133/2020|EPI_ISL_651063|2020-10-08	EPI_ISL_651063	orf1ab
14408	C	T	>hCoV-19/England/NORT-28D133/2020|EPI_ISL_651063|2020-10-08	EPI_ISL_651063	orf1ab
15957	G	A	>hCoV-19/England/NORT-28D133/2020|EPI_ISL_651063|2020-10-08	EPI_ISL_651063	orf1ab
23403	A	G	>hCoV-19/England/NORT-28D133/2020|EPI_ISL_651063|2020-10-08	EPI_ISL_651063	S
24088	T	C	>hCoV-19/England/NORT-28D133/2020|EPI_ISL_651063|2020-10-08	EPI_ISL_651063	S
25617	G	T	>hCoV-19/England/NORT-28D133/2020|EPI_ISL_651063|2020-10-08	EPI_ISL_651063	ORF3a
28144	C	T	>hCoV-19/England/NORT-28D133/2020|EPI_ISL_651063|2020-10-08	EPI_ISL_651063	ORF8
28881	G	A	>hCoV-19/England/NORT-28D133/2020|EPI_ISL_651063|2020-10-08	EPI_ISL_651063	N
28882	G	A	>hCoV-19/England/NORT-28D133/2020|EPI_ISL_651063|2020-10-08	EPI_ISL_651063	N
28883	G	C	>hCoV-19/England/NORT-28D133/2020|EPI_ISL_651063|2020-10-08	EPI_ISL_651063	N
204	G	T	>hCoV-19/England/NOTT-11C343/2020|EPI_ISL_651065|2020-11-16	EPI_ISL_651065	NonCoding
241	C	T	>hCoV-19/England/NOTT-11C343/2020|EPI_ISL_651065|2020-11-16	EPI_ISL_651065	NonCoding
445	T	C	>hCoV-19/England/NOTT-11C343/2020|EPI_ISL_651065|2020-11-16	EPI_ISL_651065	orf1ab
3037	C	T	>hCoV-19/England/NOTT-11C343/2020|EPI_ISL_651065|2020-11-16	EPI_ISL_651065	orf1ab
6286	C	T	>hCoV-19/England/NOTT-11C343/2020|EPI_ISL_651065|2020-11-16	EPI_ISL_651065	orf1ab
6807	C	T	>hCoV-19/England/NOTT-11C343/2020|EPI_ISL_651065|2020-11-16	EPI_ISL_651065	orf1ab
7926	C	T	>hCoV-19/England/NOTT-11C343/2020|EPI_ISL_651065|2020-11-16	EPI_ISL_651065	orf1ab
8578	G	T	>hCoV-19/England/NOTT-11C343/2020|EPI_ISL_651065|2020-11-16	EPI_ISL_651065	orf1ab
8782	T	C	>hCoV-19/England/NOTT-11C343/2020|EPI_ISL_651065|2020-11-16	EPI_ISL_651065	orf1ab
9745	C	T	>hCoV-19/England/NOTT-11C343/2020|EPI_ISL_651065|2020-11-16	EPI_ISL_651065	orf1ab
14408	C	T	>hCoV-19/England/NOTT-11C343/2020|EPI_ISL_651065|2020-11-16	EPI_ISL_651065	orf1ab
17999	C	T	>hCoV-19/England/NOTT-11C343/2020|EPI_ISL_651065|2020-11-16	EPI_ISL_651065	orf1ab
21255	G	C	>hCoV-19/England/NOTT-11C343/2020|EPI_ISL_651065|2020-11-16	EPI_ISL_651065	orf1ab
21742	C	T	>hCoV-19/England/NOTT-11C343/2020|EPI_ISL_651065|2020-11-16	EPI_ISL_651065	S
22227	C	T	>hCoV-19/England/NOTT-11C343/2020|EPI_ISL_651065|2020-11-16	EPI_ISL_651065	S
23403	A	G	>hCoV-19/England/NOTT-11C343/2020|EPI_ISL_651065|2020-11-16	EPI_ISL_651065	S
26801	C	G	>hCoV-19/England/NOTT-11C343/2020|EPI_ISL_651065|2020-11-16	EPI_ISL_651065	M
27944	C	T	>hCoV-19/England/NOTT-11C343/2020|EPI_ISL_651065|2020-11-16	EPI_ISL_651065	ORF8
28144	C	T	>hCoV-19/England/NOTT-11C343/2020|EPI_ISL_651065|2020-11-16	EPI_ISL_651065	ORF8
28932	C	T	>hCoV-19/England/NOTT-11C343/2020|EPI_ISL_651065|2020-11-16	EPI_ISL_651065	N
29645	G	T	>hCoV-19/England/NOTT-11C343/2020|EPI_ISL_651065|2020-11-16	EPI_ISL_651065	ORF10
241	C	T	>hCoV-19/England/PORT-2D76B3/2020|EPI_ISL_651066|2020-11-08	EPI_ISL_651066	NonCoding
3037	C	T	>hCoV-19/England/PORT-2D76B3/2020|EPI_ISL_651066|2020-11-08	EPI_ISL_651066	orf1ab
3602	C	T	>hCoV-19/England/PORT-2D76B3/2020|EPI_ISL_651066|2020-11-08	EPI_ISL_651066	orf1ab
6941	C	T	>hCoV-19/England/PORT-2D76B3/2020|EPI_ISL_651066|2020-11-08	EPI_ISL_651066	orf1ab
7390	C	T	>hCoV-19/England/PORT-2D76B3/2020|EPI_ISL_651066|2020-11-08	EPI_ISL_651066	orf1ab
8782	T	C	>hCoV-19/England/PORT-2D76B3/2020|EPI_ISL_651066|2020-11-08	EPI_ISL_651066	orf1ab
14408	C	T	>hCoV-19/England/PORT-2D76B3/2020|EPI_ISL_651066|2020-11-08	EPI_ISL_651066	orf1ab
15324	C	T	>hCoV-19/England/PORT-2D76B3/2020|EPI_ISL_651066|2020-11-08	EPI_ISL_651066	orf1ab
16044	A	T	>hCoV-19/England/PORT-2D76B3/2020|EPI_ISL_651066|2020-11-08	EPI_ISL_651066	orf1ab
21295	G	T	>hCoV-19/England/PORT-2D76B3/2020|EPI_ISL_651066|2020-11-08	EPI_ISL_651066	orf1ab
21786	G	T	>hCoV-19/England/PORT-2D76B3/2020|EPI_ISL_651066|2020-11-08	EPI_ISL_651066	S
21855	C	T	>hCoV-19/England/PORT-2D76B3/2020|EPI_ISL_651066|2020-11-08	EPI_ISL_651066	S
22252	A	T	>hCoV-19/England/PORT-2D76B3/2020|EPI_ISL_651066|2020-11-08	EPI_ISL_651066	S
23403	A	G	>hCoV-19/England/PORT-2D76B3/2020|EPI_ISL_651066|2020-11-08	EPI_ISL_651066	S
25505	A	G	>hCoV-19/England/PORT-2D76B3/2020|EPI_ISL_651066|2020-11-08	EPI_ISL_651066	ORF3a
25906	G	C	>hCoV-19/England/PORT-2D76B3/2020|EPI_ISL_651066|2020-11-08	EPI_ISL_651066	ORF3a
25996	G	T	>hCoV-19/England/PORT-2D76B3/2020|EPI_ISL_651066|2020-11-08	EPI_ISL_651066	ORF3a
28144	C	T	>hCoV-19/England/PORT-2D76B3/2020|EPI_ISL_651066|2020-11-08	EPI_ISL_651066	ORF8
28391	C	T	>hCoV-19/England/PORT-2D76B3/2020|EPI_ISL_651066|2020-11-08	EPI_ISL_651066	N
28651	C	T	>hCoV-19/England/PORT-2D76B3/2020|EPI_ISL_651066|2020-11-08	EPI_ISL_651066	N
28869	C	T	>hCoV-19/England/PORT-2D76B3/2020|EPI_ISL_651066|2020-11-08	EPI_ISL_651066	N
241	C	T	>hCoV-19/England/PORT-2F5EE4/2020|EPI_ISL_651067|2020-10-07	EPI_ISL_651067	NonCoding
445	T	C	>hCoV-19/England/PORT-2F5EE4/2020|EPI_ISL_651067|2020-10-07	EPI_ISL_651067	orf1ab
3037	C	T	>hCoV-19/England/PORT-2F5EE4/2020|EPI_ISL_651067|2020-10-07	EPI_ISL_651067	orf1ab
6286	C	T	>hCoV-19/England/PORT-2F5EE4/2020|EPI_ISL_651067|2020-10-07	EPI_ISL_651067	orf1ab
8782	T	C	>hCoV-19/England/PORT-2F5EE4/2020|EPI_ISL_651067|2020-10-07	EPI_ISL_651067	orf1ab
10626	C	T	>hCoV-19/England/PORT-2F5EE4/2020|EPI_ISL_651067|2020-10-07	EPI_ISL_651067	orf1ab
12565	G	T	>hCoV-19/England/PORT-2F5EE4/2020|EPI_ISL_651067|2020-10-07	EPI_ISL_651067	orf1ab
14408	C	T	>hCoV-19/England/PORT-2F5EE4/2020|EPI_ISL_651067|2020-10-07	EPI_ISL_651067	orf1ab
21255	G	C	>hCoV-19/England/PORT-2F5EE4/2020|EPI_ISL_651067|2020-10-07	EPI_ISL_651067	orf1ab
22227	C	T	>hCoV-19/England/PORT-2F5EE4/2020|EPI_ISL_651067|2020-10-07	EPI_ISL_651067	S
23311	G	C	>hCoV-19/England/PORT-2F5EE4/2020|EPI_ISL_651067|2020-10-07	EPI_ISL_651067	S
23403	A	G	>hCoV-19/England/PORT-2F5EE4/2020|EPI_ISL_651067|2020-10-07	EPI_ISL_651067	S
26801	C	G	>hCoV-19/England/PORT-2F5EE4/2020|EPI_ISL_651067|2020-10-07	EPI_ISL_651067	M
28144	C	T	>hCoV-19/England/PORT-2F5EE4/2020|EPI_ISL_651067|2020-10-07	EPI_ISL_651067	ORF8
28932	C	T	>hCoV-19/England/PORT-2F5EE4/2020|EPI_ISL_651067|2020-10-07	EPI_ISL_651067	N
29645	G	T	>hCoV-19/England/PORT-2F5EE4/2020|EPI_ISL_651067|2020-10-07	EPI_ISL_651067	ORF10
241	C	T	>hCoV-19/England/PORT-2F5F96/2020|EPI_ISL_651068|2020-10-27	EPI_ISL_651068	NonCoding
445	T	C	>hCoV-19/England/PORT-2F5F96/2020|EPI_ISL_651068|2020-10-27	EPI_ISL_651068	orf1ab
3037	C	T	>hCoV-19/England/PORT-2F5F96/2020|EPI_ISL_651068|2020-10-27	EPI_ISL_651068	orf1ab
6286	C	T	>hCoV-19/England/PORT-2F5F96/2020|EPI_ISL_651068|2020-10-27	EPI_ISL_651068	orf1ab
8782	T	C	>hCoV-19/England/PORT-2F5F96/2020|EPI_ISL_651068|2020-10-27	EPI_ISL_651068	orf1ab
10626	C	T	>hCoV-19/England/PORT-2F5F96/2020|EPI_ISL_651068|2020-10-27	EPI_ISL_651068	orf1ab
12565	G	T	>hCoV-19/England/PORT-2F5F96/2020|EPI_ISL_651068|2020-10-27	EPI_ISL_651068	orf1ab
14408	C	T	>hCoV-19/England/PORT-2F5F96/2020|EPI_ISL_651068|2020-10-27	EPI_ISL_651068	orf1ab
21255	G	C	>hCoV-19/England/PORT-2F5F96/2020|EPI_ISL_651068|2020-10-27	EPI_ISL_651068	orf1ab
22227	C	T	>hCoV-19/England/PORT-2F5F96/2020|EPI_ISL_651068|2020-10-27	EPI_ISL_651068	S
23311	G	C	>hCoV-19/England/PORT-2F5F96/2020|EPI_ISL_651068|2020-10-27	EPI_ISL_651068	S
23403	A	G	>hCoV-19/England/PORT-2F5F96/2020|EPI_ISL_651068|2020-10-27	EPI_ISL_651068	S
26801	C	G	>hCoV-19/England/PORT-2F5F96/2020|EPI_ISL_651068|2020-10-27	EPI_ISL_651068	M
28144	C	T	>hCoV-19/England/PORT-2F5F96/2020|EPI_ISL_651068|2020-10-27	EPI_ISL_651068	ORF8
28932	C	T	>hCoV-19/England/PORT-2F5F96/2020|EPI_ISL_651068|2020-10-27	EPI_ISL_651068	N
29645	G	T	>hCoV-19/England/PORT-2F5F96/2020|EPI_ISL_651068|2020-10-27	EPI_ISL_651068	ORF10
241	C	T	>hCoV-19/England/PORT-2F5FB4/2020|EPI_ISL_651069|2020-10-29	EPI_ISL_651069	NonCoding
445	T	C	>hCoV-19/England/PORT-2F5FB4/2020|EPI_ISL_651069|2020-10-29	EPI_ISL_651069	orf1ab
3037	C	T	>hCoV-19/England/PORT-2F5FB4/2020|EPI_ISL_651069|2020-10-29	EPI_ISL_651069	orf1ab
6286	C	T	>hCoV-19/England/PORT-2F5FB4/2020|EPI_ISL_651069|2020-10-29	EPI_ISL_651069	orf1ab
8782	T	C	>hCoV-19/England/PORT-2F5FB4/2020|EPI_ISL_651069|2020-10-29	EPI_ISL_651069	orf1ab
10626	C	T	>hCoV-19/England/PORT-2F5FB4/2020|EPI_ISL_651069|2020-10-29	EPI_ISL_651069	orf1ab
12565	G	T	>hCoV-19/England/PORT-2F5FB4/2020|EPI_ISL_651069|2020-10-29	EPI_ISL_651069	orf1ab
14408	C	T	>hCoV-19/England/PORT-2F5FB4/2020|EPI_ISL_651069|2020-10-29	EPI_ISL_651069	orf1ab
21255	G	C	>hCoV-19/England/PORT-2F5FB4/2020|EPI_ISL_651069|2020-10-29	EPI_ISL_651069	orf1ab
22227	C	T	>hCoV-19/England/PORT-2F5FB4/2020|EPI_ISL_651069|2020-10-29	EPI_ISL_651069	S
23311	G	C	>hCoV-19/England/PORT-2F5FB4/2020|EPI_ISL_651069|2020-10-29	EPI_ISL_651069	S
23403	A	G	>hCoV-19/England/PORT-2F5FB4/2020|EPI_ISL_651069|2020-10-29	EPI_ISL_651069	S
26801	C	G	>hCoV-19/England/PORT-2F5FB4/2020|EPI_ISL_651069|2020-10-29	EPI_ISL_651069	M
28144	C	T	>hCoV-19/England/PORT-2F5FB4/2020|EPI_ISL_651069|2020-10-29	EPI_ISL_651069	ORF8
28932	C	T	>hCoV-19/England/PORT-2F5FB4/2020|EPI_ISL_651069|2020-10-29	EPI_ISL_651069	N
29645	G	T	>hCoV-19/England/PORT-2F5FB4/2020|EPI_ISL_651069|2020-10-29	EPI_ISL_651069	ORF10
204	G	T	>hCoV-19/England/PORT-2F5FD2/2020|EPI_ISL_651070|2020	EPI_ISL_651070	NonCoding
241	C	T	>hCoV-19/England/PORT-2F5FD2/2020|EPI_ISL_651070|2020	EPI_ISL_651070	NonCoding
445	T	C	>hCoV-19/England/PORT-2F5FD2/2020|EPI_ISL_651070|2020	EPI_ISL_651070	orf1ab
2268	C	T	>hCoV-19/England/PORT-2F5FD2/2020|EPI_ISL_651070|2020	EPI_ISL_651070	orf1ab
3037	C	T	>hCoV-19/England/PORT-2F5FD2/2020|EPI_ISL_651070|2020	EPI_ISL_651070	orf1ab
6286	C	T	>hCoV-19/England/PORT-2F5FD2/2020|EPI_ISL_651070|2020	EPI_ISL_651070	orf1ab
8179	G	T	>hCoV-19/England/PORT-2F5FD2/2020|EPI_ISL_651070|2020	EPI_ISL_651070	orf1ab
8782	T	C	>hCoV-19/England/PORT-2F5FD2/2020|EPI_ISL_651070|2020	EPI_ISL_651070	orf1ab
14408	C	T	>hCoV-19/England/PORT-2F5FD2/2020|EPI_ISL_651070|2020	EPI_ISL_651070	orf1ab
21255	G	C	>hCoV-19/England/PORT-2F5FD2/2020|EPI_ISL_651070|2020	EPI_ISL_651070	orf1ab
21614	C	T	>hCoV-19/England/PORT-2F5FD2/2020|EPI_ISL_651070|2020	EPI_ISL_651070	S
22227	C	T	>hCoV-19/England/PORT-2F5FD2/2020|EPI_ISL_651070|2020	EPI_ISL_651070	S
23403	A	G	>hCoV-19/England/PORT-2F5FD2/2020|EPI_ISL_651070|2020	EPI_ISL_651070	S
23942	A	C	>hCoV-19/England/PORT-2F5FD2/2020|EPI_ISL_651070|2020	EPI_ISL_651070	S
26801	C	G	>hCoV-19/England/PORT-2F5FD2/2020|EPI_ISL_651070|2020	EPI_ISL_651070	M
27944	C	T	>hCoV-19/England/PORT-2F5FD2/2020|EPI_ISL_651070|2020	EPI_ISL_651070	ORF8
28144	C	T	>hCoV-19/England/PORT-2F5FD2/2020|EPI_ISL_651070|2020	EPI_ISL_651070	ORF8
28932	C	T	>hCoV-19/England/PORT-2F5FD2/2020|EPI_ISL_651070|2020	EPI_ISL_651070	N
29645	G	T	>hCoV-19/England/PORT-2F5FD2/2020|EPI_ISL_651070|2020	EPI_ISL_651070	ORF10
222	C	T	>hCoV-19/England/QEUH-A9BFB8/2020|EPI_ISL_651071|2020-10-19	EPI_ISL_651071	NonCoding
241	C	T	>hCoV-19/England/QEUH-A9BFB8/2020|EPI_ISL_651071|2020-10-19	EPI_ISL_651071	NonCoding
445	T	C	>hCoV-19/England/QEUH-A9BFB8/2020|EPI_ISL_651071|2020-10-19	EPI_ISL_651071	orf1ab
792	A	G	>hCoV-19/England/QEUH-A9BFB8/2020|EPI_ISL_651071|2020-10-19	EPI_ISL_651071	orf1ab
3037	C	T	>hCoV-19/England/QEUH-A9BFB8/2020|EPI_ISL_651071|2020-10-19	EPI_ISL_651071	orf1ab
6286	C	T	>hCoV-19/England/QEUH-A9BFB8/2020|EPI_ISL_651071|2020-10-19	EPI_ISL_651071	orf1ab
8782	T	C	>hCoV-19/England/QEUH-A9BFB8/2020|EPI_ISL_651071|2020-10-19	EPI_ISL_651071	orf1ab
14408	C	T	>hCoV-19/England/QEUH-A9BFB8/2020|EPI_ISL_651071|2020-10-19	EPI_ISL_651071	orf1ab
20661	T	C	>hCoV-19/England/QEUH-A9BFB8/2020|EPI_ISL_651071|2020-10-19	EPI_ISL_651071	orf1ab
21255	G	C	>hCoV-19/England/QEUH-A9BFB8/2020|EPI_ISL_651071|2020-10-19	EPI_ISL_651071	orf1ab
22227	C	T	>hCoV-19/England/QEUH-A9BFB8/2020|EPI_ISL_651071|2020-10-19	EPI_ISL_651071	S
23403	A	G	>hCoV-19/England/QEUH-A9BFB8/2020|EPI_ISL_651071|2020-10-19	EPI_ISL_651071	S
26801	C	G	>hCoV-19/England/QEUH-A9BFB8/2020|EPI_ISL_651071|2020-10-19	EPI_ISL_651071	M
28144	C	T	>hCoV-19/England/QEUH-A9BFB8/2020|EPI_ISL_651071|2020-10-19	EPI_ISL_651071	ORF8
28932	C	T	>hCoV-19/England/QEUH-A9BFB8/2020|EPI_ISL_651071|2020-10-19	EPI_ISL_651071	N
29249	C	T	>hCoV-19/England/QEUH-A9BFB8/2020|EPI_ISL_651071|2020-10-19	EPI_ISL_651071	N
29366	C	T	>hCoV-19/England/QEUH-A9BFB8/2020|EPI_ISL_651071|2020-10-19	EPI_ISL_651071	N
29386	C	T	>hCoV-19/England/QEUH-A9BFB8/2020|EPI_ISL_651071|2020-10-19	EPI_ISL_651071	N
29645	G	T	>hCoV-19/England/QEUH-A9BFB8/2020|EPI_ISL_651071|2020-10-19	EPI_ISL_651071	ORF10
204	G	T	>hCoV-19/Scotland/QEUH-A9C3E8/2020|EPI_ISL_651072|2020-10-20	EPI_ISL_651072	NonCoding
241	C	T	>hCoV-19/Scotland/QEUH-A9C3E8/2020|EPI_ISL_651072|2020-10-20	EPI_ISL_651072	NonCoding
445	T	C	>hCoV-19/Scotland/QEUH-A9C3E8/2020|EPI_ISL_651072|2020-10-20	EPI_ISL_651072	orf1ab
3037	C	T	>hCoV-19/Scotland/QEUH-A9C3E8/2020|EPI_ISL_651072|2020-10-20	EPI_ISL_651072	orf1ab
6286	C	T	>hCoV-19/Scotland/QEUH-A9C3E8/2020|EPI_ISL_651072|2020-10-20	EPI_ISL_651072	orf1ab
8782	T	C	>hCoV-19/Scotland/QEUH-A9C3E8/2020|EPI_ISL_651072|2020-10-20	EPI_ISL_651072	orf1ab
11396	C	T	>hCoV-19/Scotland/QEUH-A9C3E8/2020|EPI_ISL_651072|2020-10-20	EPI_ISL_651072	orf1ab
14408	C	T	>hCoV-19/Scotland/QEUH-A9C3E8/2020|EPI_ISL_651072|2020-10-20	EPI_ISL_651072	orf1ab
21255	G	C	>hCoV-19/Scotland/QEUH-A9C3E8/2020|EPI_ISL_651072|2020-10-20	EPI_ISL_651072	orf1ab
21614	C	T	>hCoV-19/Scotland/QEUH-A9C3E8/2020|EPI_ISL_651072|2020-10-20	EPI_ISL_651072	S
22227	C	T	>hCoV-19/Scotland/QEUH-A9C3E8/2020|EPI_ISL_651072|2020-10-20	EPI_ISL_651072	S
23403	A	G	>hCoV-19/Scotland/QEUH-A9C3E8/2020|EPI_ISL_651072|2020-10-20	EPI_ISL_651072	S
26801	C	G	>hCoV-19/Scotland/QEUH-A9C3E8/2020|EPI_ISL_651072|2020-10-20	EPI_ISL_651072	M
27944	C	T	>hCoV-19/Scotland/QEUH-A9C3E8/2020|EPI_ISL_651072|2020-10-20	EPI_ISL_651072	ORF8
28144	C	T	>hCoV-19/Scotland/QEUH-A9C3E8/2020|EPI_ISL_651072|2020-10-20	EPI_ISL_651072	ORF8
28932	C	T	>hCoV-19/Scotland/QEUH-A9C3E8/2020|EPI_ISL_651072|2020-10-20	EPI_ISL_651072	N
29645	G	T	>hCoV-19/Scotland/QEUH-A9C3E8/2020|EPI_ISL_651072|2020-10-20	EPI_ISL_651072	ORF10
241	C	T	>hCoV-19/England/QEUH-A9F1EB/2020|EPI_ISL_651074|2020-10-19	EPI_ISL_651074	NonCoding
1163	A	T	>hCoV-19/England/QEUH-A9F1EB/2020|EPI_ISL_651074|2020-10-19	EPI_ISL_651074	orf1ab
3037	C	T	>hCoV-19/England/QEUH-A9F1EB/2020|EPI_ISL_651074|2020-10-19	EPI_ISL_651074	orf1ab
3256	T	C	>hCoV-19/England/QEUH-A9F1EB/2020|EPI_ISL_651074|2020-10-19	EPI_ISL_651074	orf1ab
5622	C	T	>hCoV-19/England/QEUH-A9F1EB/2020|EPI_ISL_651074|2020-10-19	EPI_ISL_651074	orf1ab
8782	T	C	>hCoV-19/England/QEUH-A9F1EB/2020|EPI_ISL_651074|2020-10-19	EPI_ISL_651074	orf1ab
14202	G	T	>hCoV-19/England/QEUH-A9F1EB/2020|EPI_ISL_651074|2020-10-19	EPI_ISL_651074	orf1ab
14408	C	T	>hCoV-19/England/QEUH-A9F1EB/2020|EPI_ISL_651074|2020-10-19	EPI_ISL_651074	orf1ab
19542	G	T	>hCoV-19/England/QEUH-A9F1EB/2020|EPI_ISL_651074|2020-10-19	EPI_ISL_651074	orf1ab
19718	C	T	>hCoV-19/England/QEUH-A9F1EB/2020|EPI_ISL_651074|2020-10-19	EPI_ISL_651074	orf1ab
22388	C	T	>hCoV-19/England/QEUH-A9F1EB/2020|EPI_ISL_651074|2020-10-19	EPI_ISL_651074	S
23403	A	G	>hCoV-19/England/QEUH-A9F1EB/2020|EPI_ISL_651074|2020-10-19	EPI_ISL_651074	S
26060	C	T	>hCoV-19/England/QEUH-A9F1EB/2020|EPI_ISL_651074|2020-10-19	EPI_ISL_651074	ORF3a
27455	A	G	>hCoV-19/England/QEUH-A9F1EB/2020|EPI_ISL_651074|2020-10-19	EPI_ISL_651074	ORF7a
28144	C	T	>hCoV-19/England/QEUH-A9F1EB/2020|EPI_ISL_651074|2020-10-19	EPI_ISL_651074	ORF8
28881	G	A	>hCoV-19/England/QEUH-A9F1EB/2020|EPI_ISL_651074|2020-10-19	EPI_ISL_651074	N
28882	G	A	>hCoV-19/England/QEUH-A9F1EB/2020|EPI_ISL_651074|2020-10-19	EPI_ISL_651074	N
28883	G	C	>hCoV-19/England/QEUH-A9F1EB/2020|EPI_ISL_651074|2020-10-19	EPI_ISL_651074	N
29227	G	T	>hCoV-19/England/QEUH-A9F1EB/2020|EPI_ISL_651074|2020-10-19	EPI_ISL_651074	N
29466	C	T	>hCoV-19/England/QEUH-A9F1EB/2020|EPI_ISL_651074|2020-10-19	EPI_ISL_651074	N
29771	A	G	>hCoV-19/England/QEUH-A9F1EB/2020|EPI_ISL_651074|2020-10-19	EPI_ISL_651074	NonCoding
204	G	T	>hCoV-19/England/QEUH-AA0527/2020|EPI_ISL_651075|2020-10-20	EPI_ISL_651075	NonCoding
241	C	T	>hCoV-19/England/QEUH-AA0527/2020|EPI_ISL_651075|2020-10-20	EPI_ISL_651075	NonCoding
445	T	C	>hCoV-19/England/QEUH-AA0527/2020|EPI_ISL_651075|2020-10-20	EPI_ISL_651075	orf1ab
1959	C	T	>hCoV-19/England/QEUH-AA0527/2020|EPI_ISL_651075|2020-10-20	EPI_ISL_651075	orf1ab
3037	C	T	>hCoV-19/England/QEUH-AA0527/2020|EPI_ISL_651075|2020-10-20	EPI_ISL_651075	orf1ab
6286	C	T	>hCoV-19/England/QEUH-AA0527/2020|EPI_ISL_651075|2020-10-20	EPI_ISL_651075	orf1ab
8782	T	C	>hCoV-19/England/QEUH-AA0527/2020|EPI_ISL_651075|2020-10-20	EPI_ISL_651075	orf1ab
14408	C	T	>hCoV-19/England/QEUH-AA0527/2020|EPI_ISL_651075|2020-10-20	EPI_ISL_651075	orf1ab
21255	G	C	>hCoV-19/England/QEUH-AA0527/2020|EPI_ISL_651075|2020-10-20	EPI_ISL_651075	orf1ab
21614	C	T	>hCoV-19/England/QEUH-AA0527/2020|EPI_ISL_651075|2020-10-20	EPI_ISL_651075	S
22227	C	T	>hCoV-19/England/QEUH-AA0527/2020|EPI_ISL_651075|2020-10-20	EPI_ISL_651075	S
23403	A	G	>hCoV-19/England/QEUH-AA0527/2020|EPI_ISL_651075|2020-10-20	EPI_ISL_651075	S
24334	C	T	>hCoV-19/England/QEUH-AA0527/2020|EPI_ISL_651075|2020-10-20	EPI_ISL_651075	S
26801	C	G	>hCoV-19/England/QEUH-AA0527/2020|EPI_ISL_651075|2020-10-20	EPI_ISL_651075	M
27944	C	T	>hCoV-19/England/QEUH-AA0527/2020|EPI_ISL_651075|2020-10-20	EPI_ISL_651075	ORF8
28144	C	T	>hCoV-19/England/QEUH-AA0527/2020|EPI_ISL_651075|2020-10-20	EPI_ISL_651075	ORF8
28932	C	T	>hCoV-19/England/QEUH-AA0527/2020|EPI_ISL_651075|2020-10-20	EPI_ISL_651075	N
29645	G	T	>hCoV-19/England/QEUH-AA0527/2020|EPI_ISL_651075|2020-10-20	EPI_ISL_651075	ORF10
204	G	T	>hCoV-19/England/SHEF-D1527/2020|EPI_ISL_651077|2020-11-10	EPI_ISL_651077	NonCoding
241	C	T	>hCoV-19/England/SHEF-D1527/2020|EPI_ISL_651077|2020-11-10	EPI_ISL_651077	NonCoding
445	T	C	>hCoV-19/England/SHEF-D1527/2020|EPI_ISL_651077|2020-11-10	EPI_ISL_651077	orf1ab
3037	C	T	>hCoV-19/England/SHEF-D1527/2020|EPI_ISL_651077|2020-11-10	EPI_ISL_651077	orf1ab
6286	C	T	>hCoV-19/England/SHEF-D1527/2020|EPI_ISL_651077|2020-11-10	EPI_ISL_651077	orf1ab
8782	T	C	>hCoV-19/England/SHEF-D1527/2020|EPI_ISL_651077|2020-11-10	EPI_ISL_651077	orf1ab
14408	C	T	>hCoV-19/England/SHEF-D1527/2020|EPI_ISL_651077|2020-11-10	EPI_ISL_651077	orf1ab
21255	G	C	>hCoV-19/England/SHEF-D1527/2020|EPI_ISL_651077|2020-11-10	EPI_ISL_651077	orf1ab
21575	C	T	>hCoV-19/England/SHEF-D1527/2020|EPI_ISL_651077|2020-11-10	EPI_ISL_651077	S
21614	C	T	>hCoV-19/England/SHEF-D1527/2020|EPI_ISL_651077|2020-11-10	EPI_ISL_651077	S
22227	C	T	>hCoV-19/England/SHEF-D1527/2020|EPI_ISL_651077|2020-11-10	EPI_ISL_651077	S
23403	A	G	>hCoV-19/England/SHEF-D1527/2020|EPI_ISL_651077|2020-11-10	EPI_ISL_651077	S
24334	C	T	>hCoV-19/England/SHEF-D1527/2020|EPI_ISL_651077|2020-11-10	EPI_ISL_651077	S
26801	C	G	>hCoV-19/England/SHEF-D1527/2020|EPI_ISL_651077|2020-11-10	EPI_ISL_651077	M
27944	C	T	>hCoV-19/England/SHEF-D1527/2020|EPI_ISL_651077|2020-11-10	EPI_ISL_651077	ORF8
27970	C	T	>hCoV-19/England/SHEF-D1527/2020|EPI_ISL_651077|2020-11-10	EPI_ISL_651077	ORF8
28144	C	T	>hCoV-19/England/SHEF-D1527/2020|EPI_ISL_651077|2020-11-10	EPI_ISL_651077	ORF8
28795	A	G	>hCoV-19/England/SHEF-D1527/2020|EPI_ISL_651077|2020-11-10	EPI_ISL_651077	N
28932	C	T	>hCoV-19/England/SHEF-D1527/2020|EPI_ISL_651077|2020-11-10	EPI_ISL_651077	N
29645	G	T	>hCoV-19/England/SHEF-D1527/2020|EPI_ISL_651077|2020-11-10	EPI_ISL_651077	ORF10
241	C	T	>hCoV-19/England/QEUH-AABD42/2020|EPI_ISL_651086|2020-10-21	EPI_ISL_651086	NonCoding
445	T	C	>hCoV-19/England/QEUH-AABD42/2020|EPI_ISL_651086|2020-10-21	EPI_ISL_651086	orf1ab
1987	A	G	>hCoV-19/England/QEUH-AABD42/2020|EPI_ISL_651086|2020-10-21	EPI_ISL_651086	orf1ab
3037	C	T	>hCoV-19/England/QEUH-AABD42/2020|EPI_ISL_651086|2020-10-21	EPI_ISL_651086	orf1ab
6286	C	T	>hCoV-19/England/QEUH-AABD42/2020|EPI_ISL_651086|2020-10-21	EPI_ISL_651086	orf1ab
8782	T	C	>hCoV-19/England/QEUH-AABD42/2020|EPI_ISL_651086|2020-10-21	EPI_ISL_651086	orf1ab
10870	G	T	>hCoV-19/England/QEUH-AABD42/2020|EPI_ISL_651086|2020-10-21	EPI_ISL_651086	orf1ab
11781	A	G	>hCoV-19/England/QEUH-AABD42/2020|EPI_ISL_651086|2020-10-21	EPI_ISL_651086	orf1ab
14408	C	T	>hCoV-19/England/QEUH-AABD42/2020|EPI_ISL_651086|2020-10-21	EPI_ISL_651086	orf1ab
17334	G	T	>hCoV-19/England/QEUH-AABD42/2020|EPI_ISL_651086|2020-10-21	EPI_ISL_651086	orf1ab
21255	G	C	>hCoV-19/England/QEUH-AABD42/2020|EPI_ISL_651086|2020-10-21	EPI_ISL_651086	orf1ab
22227	C	T	>hCoV-19/England/QEUH-AABD42/2020|EPI_ISL_651086|2020-10-21	EPI_ISL_651086	S
23403	A	G	>hCoV-19/England/QEUH-AABD42/2020|EPI_ISL_651086|2020-10-21	EPI_ISL_651086	S
25614	C	T	>hCoV-19/England/QEUH-AABD42/2020|EPI_ISL_651086|2020-10-21	EPI_ISL_651086	ORF3a
26801	C	G	>hCoV-19/England/QEUH-AABD42/2020|EPI_ISL_651086|2020-10-21	EPI_ISL_651086	M
27944	C	T	>hCoV-19/England/QEUH-AABD42/2020|EPI_ISL_651086|2020-10-21	EPI_ISL_651086	ORF8
28083	G	T	>hCoV-19/England/QEUH-AABD42/2020|EPI_ISL_651086|2020-10-21	EPI_ISL_651086	ORF8
28144	C	T	>hCoV-19/England/QEUH-AABD42/2020|EPI_ISL_651086|2020-10-21	EPI_ISL_651086	ORF8
28932	C	T	>hCoV-19/England/QEUH-AABD42/2020|EPI_ISL_651086|2020-10-21	EPI_ISL_651086	N
29645	G	T	>hCoV-19/England/QEUH-AABD42/2020|EPI_ISL_651086|2020-10-21	EPI_ISL_651086	ORF10
241	C	T	>hCoV-19/England/QEUH-AAB36E/2020|EPI_ISL_651087|2020-10-21	EPI_ISL_651087	NonCoding
832	C	T	>hCoV-19/England/QEUH-AAB36E/2020|EPI_ISL_651087|2020-10-21	EPI_ISL_651087	orf1ab
1947	T	C	>hCoV-19/England/QEUH-AAB36E/2020|EPI_ISL_651087|2020-10-21	EPI_ISL_651087	orf1ab
3037	C	T	>hCoV-19/England/QEUH-AAB36E/2020|EPI_ISL_651087|2020-10-21	EPI_ISL_651087	orf1ab
7528	C	T	>hCoV-19/England/QEUH-AAB36E/2020|EPI_ISL_651087|2020-10-21	EPI_ISL_651087	orf1ab
8782	T	C	>hCoV-19/England/QEUH-AAB36E/2020|EPI_ISL_651087|2020-10-21	EPI_ISL_651087	orf1ab
14408	C	T	>hCoV-19/England/QEUH-AAB36E/2020|EPI_ISL_651087|2020-10-21	EPI_ISL_651087	orf1ab
18877	C	T	>hCoV-19/England/QEUH-AAB36E/2020|EPI_ISL_651087|2020-10-21	EPI_ISL_651087	orf1ab
22444	C	T	>hCoV-19/England/QEUH-AAB36E/2020|EPI_ISL_651087|2020-10-21	EPI_ISL_651087	S
23403	A	G	>hCoV-19/England/QEUH-AAB36E/2020|EPI_ISL_651087|2020-10-21	EPI_ISL_651087	S
25563	G	T	>hCoV-19/England/QEUH-AAB36E/2020|EPI_ISL_651087|2020-10-21	EPI_ISL_651087	ORF3a
26735	C	T	>hCoV-19/England/QEUH-AAB36E/2020|EPI_ISL_651087|2020-10-21	EPI_ISL_651087	M
28068	G	T	>hCoV-19/England/QEUH-AAB36E/2020|EPI_ISL_651087|2020-10-21	EPI_ISL_651087	ORF8
28144	C	T	>hCoV-19/England/QEUH-AAB36E/2020|EPI_ISL_651087|2020-10-21	EPI_ISL_651087	ORF8
28854	C	T	>hCoV-19/England/QEUH-AAB36E/2020|EPI_ISL_651087|2020-10-21	EPI_ISL_651087	N
29555	C	T	>hCoV-19/England/QEUH-AAB36E/2020|EPI_ISL_651087|2020-10-21	EPI_ISL_651087	NonCoding
241	C	T	>hCoV-19/England/QEUH-AAB51D/2020|EPI_ISL_651088|2020-10-20	EPI_ISL_651088	NonCoding
445	T	C	>hCoV-19/England/QEUH-AAB51D/2020|EPI_ISL_651088|2020-10-20	EPI_ISL_651088	orf1ab
3037	C	T	>hCoV-19/England/QEUH-AAB51D/2020|EPI_ISL_651088|2020-10-20	EPI_ISL_651088	orf1ab
6286	C	T	>hCoV-19/England/QEUH-AAB51D/2020|EPI_ISL_651088|2020-10-20	EPI_ISL_651088	orf1ab
8782	T	C	>hCoV-19/England/QEUH-AAB51D/2020|EPI_ISL_651088|2020-10-20	EPI_ISL_651088	orf1ab
10448	C	T	>hCoV-19/England/QEUH-AAB51D/2020|EPI_ISL_651088|2020-10-20	EPI_ISL_651088	orf1ab
11747	C	T	>hCoV-19/England/QEUH-AAB51D/2020|EPI_ISL_651088|2020-10-20	EPI_ISL_651088	orf1ab
14408	C	T	>hCoV-19/England/QEUH-AAB51D/2020|EPI_ISL_651088|2020-10-20	EPI_ISL_651088	orf1ab
21255	G	C	>hCoV-19/England/QEUH-AAB51D/2020|EPI_ISL_651088|2020-10-20	EPI_ISL_651088	orf1ab
22227	C	T	>hCoV-19/England/QEUH-AAB51D/2020|EPI_ISL_651088|2020-10-20	EPI_ISL_651088	S
22591	C	T	>hCoV-19/England/QEUH-AAB51D/2020|EPI_ISL_651088|2020-10-20	EPI_ISL_651088	S
23403	A	G	>hCoV-19/England/QEUH-AAB51D/2020|EPI_ISL_651088|2020-10-20	EPI_ISL_651088	S
26801	C	G	>hCoV-19/England/QEUH-AAB51D/2020|EPI_ISL_651088|2020-10-20	EPI_ISL_651088	M
27123	A	G	>hCoV-19/England/QEUH-AAB51D/2020|EPI_ISL_651088|2020-10-20	EPI_ISL_651088	M
27944	C	T	>hCoV-19/England/QEUH-AAB51D/2020|EPI_ISL_651088|2020-10-20	EPI_ISL_651088	ORF8
28068	G	T	>hCoV-19/England/QEUH-AAB51D/2020|EPI_ISL_651088|2020-10-20	EPI_ISL_651088	ORF8
28144	C	T	>hCoV-19/England/QEUH-AAB51D/2020|EPI_ISL_651088|2020-10-20	EPI_ISL_651088	ORF8
28932	C	T	>hCoV-19/England/QEUH-AAB51D/2020|EPI_ISL_651088|2020-10-20	EPI_ISL_651088	N
29645	G	T	>hCoV-19/England/QEUH-AAB51D/2020|EPI_ISL_651088|2020-10-20	EPI_ISL_651088	ORF10
204	G	T	>hCoV-19/England/MILK-B055C5/2020|EPI_ISL_651096|2020-10-24	EPI_ISL_651096	NonCoding
241	C	T	>hCoV-19/England/MILK-B055C5/2020|EPI_ISL_651096|2020-10-24	EPI_ISL_651096	NonCoding
445	T	C	>hCoV-19/England/MILK-B055C5/2020|EPI_ISL_651096|2020-10-24	EPI_ISL_651096	orf1ab
3037	C	T	>hCoV-19/England/MILK-B055C5/2020|EPI_ISL_651096|2020-10-24	EPI_ISL_651096	orf1ab
6040	C	T	>hCoV-19/England/MILK-B055C5/2020|EPI_ISL_651096|2020-10-24	EPI_ISL_651096	orf1ab
6286	C	T	>hCoV-19/England/MILK-B055C5/2020|EPI_ISL_651096|2020-10-24	EPI_ISL_651096	orf1ab
8782	T	C	>hCoV-19/England/MILK-B055C5/2020|EPI_ISL_651096|2020-10-24	EPI_ISL_651096	orf1ab
14408	C	T	>hCoV-19/England/MILK-B055C5/2020|EPI_ISL_651096|2020-10-24	EPI_ISL_651096	orf1ab
21255	G	C	>hCoV-19/England/MILK-B055C5/2020|EPI_ISL_651096|2020-10-24	EPI_ISL_651096	orf1ab
21614	C	T	>hCoV-19/England/MILK-B055C5/2020|EPI_ISL_651096|2020-10-24	EPI_ISL_651096	S
22227	C	T	>hCoV-19/England/MILK-B055C5/2020|EPI_ISL_651096|2020-10-24	EPI_ISL_651096	S
23403	A	G	>hCoV-19/England/MILK-B055C5/2020|EPI_ISL_651096|2020-10-24	EPI_ISL_651096	S
26801	C	T	>hCoV-19/England/MILK-B055C5/2020|EPI_ISL_651096|2020-10-24	EPI_ISL_651096	M
27870	G	T	>hCoV-19/England/MILK-B055C5/2020|EPI_ISL_651096|2020-10-24	EPI_ISL_651096	NonCoding
27944	C	T	>hCoV-19/England/MILK-B055C5/2020|EPI_ISL_651096|2020-10-24	EPI_ISL_651096	ORF8
28144	C	T	>hCoV-19/England/MILK-B055C5/2020|EPI_ISL_651096|2020-10-24	EPI_ISL_651096	ORF8
28531	C	T	>hCoV-19/England/MILK-B055C5/2020|EPI_ISL_651096|2020-10-24	EPI_ISL_651096	N
28932	C	T	>hCoV-19/England/MILK-B055C5/2020|EPI_ISL_651096|2020-10-24	EPI_ISL_651096	N
29645	G	T	>hCoV-19/England/MILK-B055C5/2020|EPI_ISL_651096|2020-10-24	EPI_ISL_651096	ORF10
204	G	T	>hCoV-19/Northern Ireland/NIRE-1091A9/2020|EPI_ISL_651097|2020-10-20	EPI_ISL_651097	NonCoding
241	C	T	>hCoV-19/Northern Ireland/NIRE-1091A9/2020|EPI_ISL_651097|2020-10-20	EPI_ISL_651097	NonCoding
445	T	C	>hCoV-19/Northern Ireland/NIRE-1091A9/2020|EPI_ISL_651097|2020-10-20	EPI_ISL_651097	orf1ab
3037	C	T	>hCoV-19/Northern Ireland/NIRE-1091A9/2020|EPI_ISL_651097|2020-10-20	EPI_ISL_651097	orf1ab
6286	C	T	>hCoV-19/Northern Ireland/NIRE-1091A9/2020|EPI_ISL_651097|2020-10-20	EPI_ISL_651097	orf1ab
7044	C	T	>hCoV-19/Northern Ireland/NIRE-1091A9/2020|EPI_ISL_651097|2020-10-20	EPI_ISL_651097	orf1ab
8782	T	C	>hCoV-19/Northern Ireland/NIRE-1091A9/2020|EPI_ISL_651097|2020-10-20	EPI_ISL_651097	orf1ab
9151	T	A	>hCoV-19/Northern Ireland/NIRE-1091A9/2020|EPI_ISL_651097|2020-10-20	EPI_ISL_651097	orf1ab
14408	C	T	>hCoV-19/Northern Ireland/NIRE-1091A9/2020|EPI_ISL_651097|2020-10-20	EPI_ISL_651097	orf1ab
21255	G	C	>hCoV-19/Northern Ireland/NIRE-1091A9/2020|EPI_ISL_651097|2020-10-20	EPI_ISL_651097	orf1ab
21614	C	T	>hCoV-19/Northern Ireland/NIRE-1091A9/2020|EPI_ISL_651097|2020-10-20	EPI_ISL_651097	S
22227	C	T	>hCoV-19/Northern Ireland/NIRE-1091A9/2020|EPI_ISL_651097|2020-10-20	EPI_ISL_651097	S
23403	A	G	>hCoV-19/Northern Ireland/NIRE-1091A9/2020|EPI_ISL_651097|2020-10-20	EPI_ISL_651097	S
25583	C	T	>hCoV-19/Northern Ireland/NIRE-1091A9/2020|EPI_ISL_651097|2020-10-20	EPI_ISL_651097	ORF3a
26801	C	G	>hCoV-19/Northern Ireland/NIRE-1091A9/2020|EPI_ISL_651097|2020-10-20	EPI_ISL_651097	M
27870	G	T	>hCoV-19/Northern Ireland/NIRE-1091A9/2020|EPI_ISL_651097|2020-10-20	EPI_ISL_651097	NonCoding
27944	C	T	>hCoV-19/Northern Ireland/NIRE-1091A9/2020|EPI_ISL_651097|2020-10-20	EPI_ISL_651097	ORF8
28144	C	T	>hCoV-19/Northern Ireland/NIRE-1091A9/2020|EPI_ISL_651097|2020-10-20	EPI_ISL_651097	ORF8
28932	C	T	>hCoV-19/Northern Ireland/NIRE-1091A9/2020|EPI_ISL_651097|2020-10-20	EPI_ISL_651097	N
29645	G	T	>hCoV-19/Northern Ireland/NIRE-1091A9/2020|EPI_ISL_651097|2020-10-20	EPI_ISL_651097	ORF10
241	C	T	>hCoV-19/England/BIRM-6AA15/2020|EPI_ISL_651098|2020-11-11	EPI_ISL_651098	NonCoding
1947	T	C	>hCoV-19/England/BIRM-6AA15/2020|EPI_ISL_651098|2020-11-11	EPI_ISL_651098	orf1ab
2143	C	T	>hCoV-19/England/BIRM-6AA15/2020|EPI_ISL_651098|2020-11-11	EPI_ISL_651098	orf1ab
3037	C	T	>hCoV-19/England/BIRM-6AA15/2020|EPI_ISL_651098|2020-11-11	EPI_ISL_651098	orf1ab
7528	C	T	>hCoV-19/England/BIRM-6AA15/2020|EPI_ISL_651098|2020-11-11	EPI_ISL_651098	orf1ab
8782	T	C	>hCoV-19/England/BIRM-6AA15/2020|EPI_ISL_651098|2020-11-11	EPI_ISL_651098	orf1ab
14408	C	T	>hCoV-19/England/BIRM-6AA15/2020|EPI_ISL_651098|2020-11-11	EPI_ISL_651098	orf1ab
18568	C	T	>hCoV-19/England/BIRM-6AA15/2020|EPI_ISL_651098|2020-11-11	EPI_ISL_651098	orf1ab
18877	C	T	>hCoV-19/England/BIRM-6AA15/2020|EPI_ISL_651098|2020-11-11	EPI_ISL_651098	orf1ab
22444	C	T	>hCoV-19/England/BIRM-6AA15/2020|EPI_ISL_651098|2020-11-11	EPI_ISL_651098	S
23403	A	G	>hCoV-19/England/BIRM-6AA15/2020|EPI_ISL_651098|2020-11-11	EPI_ISL_651098	S
25563	G	T	>hCoV-19/England/BIRM-6AA15/2020|EPI_ISL_651098|2020-11-11	EPI_ISL_651098	ORF3a
26735	C	T	>hCoV-19/England/BIRM-6AA15/2020|EPI_ISL_651098|2020-11-11	EPI_ISL_651098	M
27852	G	T	>hCoV-19/England/BIRM-6AA15/2020|EPI_ISL_651098|2020-11-11	EPI_ISL_651098	NonCoding
28144	C	T	>hCoV-19/England/BIRM-6AA15/2020|EPI_ISL_651098|2020-11-11	EPI_ISL_651098	ORF8
28854	C	T	>hCoV-19/England/BIRM-6AA15/2020|EPI_ISL_651098|2020-11-11	EPI_ISL_651098	N
29555	C	T	>hCoV-19/England/BIRM-6AA15/2020|EPI_ISL_651098|2020-11-11	EPI_ISL_651098	NonCoding
241	C	T	>hCoV-19/England/MILK-A23FD3/2020|EPI_ISL_651099|2020-10-04	EPI_ISL_651099	NonCoding
745	C	T	>hCoV-19/England/MILK-A23FD3/2020|EPI_ISL_651099|2020-10-04	EPI_ISL_651099	orf1ab
1947	T	C	>hCoV-19/England/MILK-A23FD3/2020|EPI_ISL_651099|2020-10-04	EPI_ISL_651099	orf1ab
3037	C	T	>hCoV-19/England/MILK-A23FD3/2020|EPI_ISL_651099|2020-10-04	EPI_ISL_651099	orf1ab
7528	C	T	>hCoV-19/England/MILK-A23FD3/2020|EPI_ISL_651099|2020-10-04	EPI_ISL_651099	orf1ab
8782	T	C	>hCoV-19/England/MILK-A23FD3/2020|EPI_ISL_651099|2020-10-04	EPI_ISL_651099	orf1ab
14408	C	T	>hCoV-19/England/MILK-A23FD3/2020|EPI_ISL_651099|2020-10-04	EPI_ISL_651099	orf1ab
18568	C	T	>hCoV-19/England/MILK-A23FD3/2020|EPI_ISL_651099|2020-10-04	EPI_ISL_651099	orf1ab
18877	C	T	>hCoV-19/England/MILK-A23FD3/2020|EPI_ISL_651099|2020-10-04	EPI_ISL_651099	orf1ab
20675	A	T	>hCoV-19/England/MILK-A23FD3/2020|EPI_ISL_651099|2020-10-04	EPI_ISL_651099	orf1ab
22444	C	T	>hCoV-19/England/MILK-A23FD3/2020|EPI_ISL_651099|2020-10-04	EPI_ISL_651099	S
23403	A	G	>hCoV-19/England/MILK-A23FD3/2020|EPI_ISL_651099|2020-10-04	EPI_ISL_651099	S
25563	G	T	>hCoV-19/England/MILK-A23FD3/2020|EPI_ISL_651099|2020-10-04	EPI_ISL_651099	ORF3a
25767	G	T	>hCoV-19/England/MILK-A23FD3/2020|EPI_ISL_651099|2020-10-04	EPI_ISL_651099	ORF3a
26735	C	T	>hCoV-19/England/MILK-A23FD3/2020|EPI_ISL_651099|2020-10-04	EPI_ISL_651099	M
27852	G	T	>hCoV-19/England/MILK-A23FD3/2020|EPI_ISL_651099|2020-10-04	EPI_ISL_651099	NonCoding
28144	C	T	>hCoV-19/England/MILK-A23FD3/2020|EPI_ISL_651099|2020-10-04	EPI_ISL_651099	ORF8
28854	C	T	>hCoV-19/England/MILK-A23FD3/2020|EPI_ISL_651099|2020-10-04	EPI_ISL_651099	N
29555	C	T	>hCoV-19/England/MILK-A23FD3/2020|EPI_ISL_651099|2020-10-04	EPI_ISL_651099	NonCoding
241	C	T	>hCoV-19/England/NORW-F7EA8/2020|EPI_ISL_651100|2020-11-04	EPI_ISL_651100	NonCoding
1947	T	C	>hCoV-19/England/NORW-F7EA8/2020|EPI_ISL_651100|2020-11-04	EPI_ISL_651100	orf1ab
3037	C	T	>hCoV-19/England/NORW-F7EA8/2020|EPI_ISL_651100|2020-11-04	EPI_ISL_651100	orf1ab
6555	C	T	>hCoV-19/England/NORW-F7EA8/2020|EPI_ISL_651100|2020-11-04	EPI_ISL_651100	orf1ab
7528	C	T	>hCoV-19/England/NORW-F7EA8/2020|EPI_ISL_651100|2020-11-04	EPI_ISL_651100	orf1ab
8782	T	C	>hCoV-19/England/NORW-F7EA8/2020|EPI_ISL_651100|2020-11-04	EPI_ISL_651100	orf1ab
11704	C	T	>hCoV-19/England/NORW-F7EA8/2020|EPI_ISL_651100|2020-11-04	EPI_ISL_651100	orf1ab
14408	C	T	>hCoV-19/England/NORW-F7EA8/2020|EPI_ISL_651100|2020-11-04	EPI_ISL_651100	orf1ab
18568	C	T	>hCoV-19/England/NORW-F7EA8/2020|EPI_ISL_651100|2020-11-04	EPI_ISL_651100	orf1ab
18877	C	T	>hCoV-19/England/NORW-F7EA8/2020|EPI_ISL_651100|2020-11-04	EPI_ISL_651100	orf1ab
19684	G	T	>hCoV-19/England/NORW-F7EA8/2020|EPI_ISL_651100|2020-11-04	EPI_ISL_651100	orf1ab
23403	A	G	>hCoV-19/England/NORW-F7EA8/2020|EPI_ISL_651100|2020-11-04	EPI_ISL_651100	S
25563	G	T	>hCoV-19/England/NORW-F7EA8/2020|EPI_ISL_651100|2020-11-04	EPI_ISL_651100	ORF3a
25709	T	A	>hCoV-19/England/NORW-F7EA8/2020|EPI_ISL_651100|2020-11-04	EPI_ISL_651100	ORF3a
26408	C	T	>hCoV-19/England/NORW-F7EA8/2020|EPI_ISL_651100|2020-11-04	EPI_ISL_651100	E
26735	C	T	>hCoV-19/England/NORW-F7EA8/2020|EPI_ISL_651100|2020-11-04	EPI_ISL_651100	M
27852	G	T	>hCoV-19/England/NORW-F7EA8/2020|EPI_ISL_651100|2020-11-04	EPI_ISL_651100	NonCoding
28144	C	T	>hCoV-19/England/NORW-F7EA8/2020|EPI_ISL_651100|2020-11-04	EPI_ISL_651100	ORF8
28854	C	T	>hCoV-19/England/NORW-F7EA8/2020|EPI_ISL_651100|2020-11-04	EPI_ISL_651100	N
29555	C	T	>hCoV-19/England/NORW-F7EA8/2020|EPI_ISL_651100|2020-11-04	EPI_ISL_651100	NonCoding
241	C	T	>hCoV-19/England/NORW-F7EF3/2020|EPI_ISL_651101|2020-11-04	EPI_ISL_651101	NonCoding
1947	T	C	>hCoV-19/England/NORW-F7EF3/2020|EPI_ISL_651101|2020-11-04	EPI_ISL_651101	orf1ab
3037	C	T	>hCoV-19/England/NORW-F7EF3/2020|EPI_ISL_651101|2020-11-04	EPI_ISL_651101	orf1ab
6555	C	T	>hCoV-19/England/NORW-F7EF3/2020|EPI_ISL_651101|2020-11-04	EPI_ISL_651101	orf1ab
7528	C	T	>hCoV-19/England/NORW-F7EF3/2020|EPI_ISL_651101|2020-11-04	EPI_ISL_651101	orf1ab
8782	T	C	>hCoV-19/England/NORW-F7EF3/2020|EPI_ISL_651101|2020-11-04	EPI_ISL_651101	orf1ab
14408	C	T	>hCoV-19/England/NORW-F7EF3/2020|EPI_ISL_651101|2020-11-04	EPI_ISL_651101	orf1ab
18568	C	T	>hCoV-19/England/NORW-F7EF3/2020|EPI_ISL_651101|2020-11-04	EPI_ISL_651101	orf1ab
18877	C	T	>hCoV-19/England/NORW-F7EF3/2020|EPI_ISL_651101|2020-11-04	EPI_ISL_651101	orf1ab
19684	G	T	>hCoV-19/England/NORW-F7EF3/2020|EPI_ISL_651101|2020-11-04	EPI_ISL_651101	orf1ab
23403	A	G	>hCoV-19/England/NORW-F7EF3/2020|EPI_ISL_651101|2020-11-04	EPI_ISL_651101	S
25563	G	T	>hCoV-19/England/NORW-F7EF3/2020|EPI_ISL_651101|2020-11-04	EPI_ISL_651101	ORF3a
26735	C	T	>hCoV-19/England/NORW-F7EF3/2020|EPI_ISL_651101|2020-11-04	EPI_ISL_651101	M
27852	G	T	>hCoV-19/England/NORW-F7EF3/2020|EPI_ISL_651101|2020-11-04	EPI_ISL_651101	NonCoding
28144	C	T	>hCoV-19/England/NORW-F7EF3/2020|EPI_ISL_651101|2020-11-04	EPI_ISL_651101	ORF8
28854	C	T	>hCoV-19/England/NORW-F7EF3/2020|EPI_ISL_651101|2020-11-04	EPI_ISL_651101	N
29555	C	T	>hCoV-19/England/NORW-F7EF3/2020|EPI_ISL_651101|2020-11-04	EPI_ISL_651101	NonCoding
241	C	T	>hCoV-19/England/NORW-F7F2D/2020|EPI_ISL_651102|2020-11-07	EPI_ISL_651102	NonCoding
1947	T	C	>hCoV-19/England/NORW-F7F2D/2020|EPI_ISL_651102|2020-11-07	EPI_ISL_651102	orf1ab
3037	C	T	>hCoV-19/England/NORW-F7F2D/2020|EPI_ISL_651102|2020-11-07	EPI_ISL_651102	orf1ab
6555	C	T	>hCoV-19/England/NORW-F7F2D/2020|EPI_ISL_651102|2020-11-07	EPI_ISL_651102	orf1ab
7528	C	T	>hCoV-19/England/NORW-F7F2D/2020|EPI_ISL_651102|2020-11-07	EPI_ISL_651102	orf1ab
8782	T	C	>hCoV-19/England/NORW-F7F2D/2020|EPI_ISL_651102|2020-11-07	EPI_ISL_651102	orf1ab
14408	C	T	>hCoV-19/England/NORW-F7F2D/2020|EPI_ISL_651102|2020-11-07	EPI_ISL_651102	orf1ab
18568	C	T	>hCoV-19/England/NORW-F7F2D/2020|EPI_ISL_651102|2020-11-07	EPI_ISL_651102	orf1ab
18877	C	T	>hCoV-19/England/NORW-F7F2D/2020|EPI_ISL_651102|2020-11-07	EPI_ISL_651102	orf1ab
19684	G	T	>hCoV-19/England/NORW-F7F2D/2020|EPI_ISL_651102|2020-11-07	EPI_ISL_651102	orf1ab
23403	A	G	>hCoV-19/England/NORW-F7F2D/2020|EPI_ISL_651102|2020-11-07	EPI_ISL_651102	S
25563	G	T	>hCoV-19/England/NORW-F7F2D/2020|EPI_ISL_651102|2020-11-07	EPI_ISL_651102	ORF3a
25709	T	A	>hCoV-19/England/NORW-F7F2D/2020|EPI_ISL_651102|2020-11-07	EPI_ISL_651102	ORF3a
26408	C	T	>hCoV-19/England/NORW-F7F2D/2020|EPI_ISL_651102|2020-11-07	EPI_ISL_651102	E
26735	C	T	>hCoV-19/England/NORW-F7F2D/2020|EPI_ISL_651102|2020-11-07	EPI_ISL_651102	M
27852	G	T	>hCoV-19/England/NORW-F7F2D/2020|EPI_ISL_651102|2020-11-07	EPI_ISL_651102	NonCoding
28144	C	T	>hCoV-19/England/NORW-F7F2D/2020|EPI_ISL_651102|2020-11-07	EPI_ISL_651102	ORF8
28854	C	T	>hCoV-19/England/NORW-F7F2D/2020|EPI_ISL_651102|2020-11-07	EPI_ISL_651102	N
29555	C	T	>hCoV-19/England/NORW-F7F2D/2020|EPI_ISL_651102|2020-11-07	EPI_ISL_651102	NonCoding
241	C	T	>hCoV-19/England/QEUH-AAAC28/2020|EPI_ISL_651103|2020-10-21	EPI_ISL_651103	NonCoding
1947	T	C	>hCoV-19/England/QEUH-AAAC28/2020|EPI_ISL_651103|2020-10-21	EPI_ISL_651103	orf1ab
3037	C	T	>hCoV-19/England/QEUH-AAAC28/2020|EPI_ISL_651103|2020-10-21	EPI_ISL_651103	orf1ab
7528	C	T	>hCoV-19/England/QEUH-AAAC28/2020|EPI_ISL_651103|2020-10-21	EPI_ISL_651103	orf1ab
8251	C	T	>hCoV-19/England/QEUH-AAAC28/2020|EPI_ISL_651103|2020-10-21	EPI_ISL_651103	orf1ab
8782	T	C	>hCoV-19/England/QEUH-AAAC28/2020|EPI_ISL_651103|2020-10-21	EPI_ISL_651103	orf1ab
11893	G	A	>hCoV-19/England/QEUH-AAAC28/2020|EPI_ISL_651103|2020-10-21	EPI_ISL_651103	orf1ab
14408	C	T	>hCoV-19/England/QEUH-AAAC28/2020|EPI_ISL_651103|2020-10-21	EPI_ISL_651103	orf1ab
18255	G	T	>hCoV-19/England/QEUH-AAAC28/2020|EPI_ISL_651103|2020-10-21	EPI_ISL_651103	orf1ab
18568	C	T	>hCoV-19/England/QEUH-AAAC28/2020|EPI_ISL_651103|2020-10-21	EPI_ISL_651103	orf1ab
18877	C	T	>hCoV-19/England/QEUH-AAAC28/2020|EPI_ISL_651103|2020-10-21	EPI_ISL_651103	orf1ab
22444	C	T	>hCoV-19/England/QEUH-AAAC28/2020|EPI_ISL_651103|2020-10-21	EPI_ISL_651103	S
23403	A	G	>hCoV-19/England/QEUH-AAAC28/2020|EPI_ISL_651103|2020-10-21	EPI_ISL_651103	S
25563	G	T	>hCoV-19/England/QEUH-AAAC28/2020|EPI_ISL_651103|2020-10-21	EPI_ISL_651103	ORF3a
26735	C	T	>hCoV-19/England/QEUH-AAAC28/2020|EPI_ISL_651103|2020-10-21	EPI_ISL_651103	M
27852	G	T	>hCoV-19/England/QEUH-AAAC28/2020|EPI_ISL_651103|2020-10-21	EPI_ISL_651103	NonCoding
28144	C	T	>hCoV-19/England/QEUH-AAAC28/2020|EPI_ISL_651103|2020-10-21	EPI_ISL_651103	ORF8
28854	C	T	>hCoV-19/England/QEUH-AAAC28/2020|EPI_ISL_651103|2020-10-21	EPI_ISL_651103	N
29555	C	T	>hCoV-19/England/QEUH-AAAC28/2020|EPI_ISL_651103|2020-10-21	EPI_ISL_651103	NonCoding
241	C	T	>hCoV-19/England/QEUH-AAB44D/2020|EPI_ISL_651104|2020-10-21	EPI_ISL_651104	NonCoding
1947	T	C	>hCoV-19/England/QEUH-AAB44D/2020|EPI_ISL_651104|2020-10-21	EPI_ISL_651104	orf1ab
3037	C	T	>hCoV-19/England/QEUH-AAB44D/2020|EPI_ISL_651104|2020-10-21	EPI_ISL_651104	orf1ab
7528	C	T	>hCoV-19/England/QEUH-AAB44D/2020|EPI_ISL_651104|2020-10-21	EPI_ISL_651104	orf1ab
8782	T	C	>hCoV-19/England/QEUH-AAB44D/2020|EPI_ISL_651104|2020-10-21	EPI_ISL_651104	orf1ab
14408	C	T	>hCoV-19/England/QEUH-AAB44D/2020|EPI_ISL_651104|2020-10-21	EPI_ISL_651104	orf1ab
18568	C	T	>hCoV-19/England/QEUH-AAB44D/2020|EPI_ISL_651104|2020-10-21	EPI_ISL_651104	orf1ab
18877	C	T	>hCoV-19/England/QEUH-AAB44D/2020|EPI_ISL_651104|2020-10-21	EPI_ISL_651104	orf1ab
22444	C	T	>hCoV-19/England/QEUH-AAB44D/2020|EPI_ISL_651104|2020-10-21	EPI_ISL_651104	S
23403	A	G	>hCoV-19/England/QEUH-AAB44D/2020|EPI_ISL_651104|2020-10-21	EPI_ISL_651104	S
25563	G	T	>hCoV-19/England/QEUH-AAB44D/2020|EPI_ISL_651104|2020-10-21	EPI_ISL_651104	ORF3a
25905	A	C	>hCoV-19/England/QEUH-AAB44D/2020|EPI_ISL_651104|2020-10-21	EPI_ISL_651104	ORF3a
26735	C	T	>hCoV-19/England/QEUH-AAB44D/2020|EPI_ISL_651104|2020-10-21	EPI_ISL_651104	M
27852	G	T	>hCoV-19/England/QEUH-AAB44D/2020|EPI_ISL_651104|2020-10-21	EPI_ISL_651104	NonCoding
28144	C	T	>hCoV-19/England/QEUH-AAB44D/2020|EPI_ISL_651104|2020-10-21	EPI_ISL_651104	ORF8
28253	C	T	>hCoV-19/England/QEUH-AAB44D/2020|EPI_ISL_651104|2020-10-21	EPI_ISL_651104	ORF8
28854	C	T	>hCoV-19/England/QEUH-AAB44D/2020|EPI_ISL_651104|2020-10-21	EPI_ISL_651104	N
29555	C	T	>hCoV-19/England/QEUH-AAB44D/2020|EPI_ISL_651104|2020-10-21	EPI_ISL_651104	NonCoding
241	C	T	>hCoV-19/England/QEUH-AAC78F/2020|EPI_ISL_651105|2020-10-21	EPI_ISL_651105	NonCoding
1947	T	C	>hCoV-19/England/QEUH-AAC78F/2020|EPI_ISL_651105|2020-10-21	EPI_ISL_651105	orf1ab
3037	C	T	>hCoV-19/England/QEUH-AAC78F/2020|EPI_ISL_651105|2020-10-21	EPI_ISL_651105	orf1ab
7528	C	T	>hCoV-19/England/QEUH-AAC78F/2020|EPI_ISL_651105|2020-10-21	EPI_ISL_651105	orf1ab
8782	T	C	>hCoV-19/England/QEUH-AAC78F/2020|EPI_ISL_651105|2020-10-21	EPI_ISL_651105	orf1ab
14408	C	T	>hCoV-19/England/QEUH-AAC78F/2020|EPI_ISL_651105|2020-10-21	EPI_ISL_651105	orf1ab
15656	C	T	>hCoV-19/England/QEUH-AAC78F/2020|EPI_ISL_651105|2020-10-21	EPI_ISL_651105	orf1ab
18568	C	T	>hCoV-19/England/QEUH-AAC78F/2020|EPI_ISL_651105|2020-10-21	EPI_ISL_651105	orf1ab
18877	C	T	>hCoV-19/England/QEUH-AAC78F/2020|EPI_ISL_651105|2020-10-21	EPI_ISL_651105	orf1ab
22444	C	T	>hCoV-19/England/QEUH-AAC78F/2020|EPI_ISL_651105|2020-10-21	EPI_ISL_651105	S
23403	A	G	>hCoV-19/England/QEUH-AAC78F/2020|EPI_ISL_651105|2020-10-21	EPI_ISL_651105	S
25563	G	T	>hCoV-19/England/QEUH-AAC78F/2020|EPI_ISL_651105|2020-10-21	EPI_ISL_651105	ORF3a
25690	G	T	>hCoV-19/England/QEUH-AAC78F/2020|EPI_ISL_651105|2020-10-21	EPI_ISL_651105	ORF3a
26735	C	T	>hCoV-19/England/QEUH-AAC78F/2020|EPI_ISL_651105|2020-10-21	EPI_ISL_651105	M
27852	G	T	>hCoV-19/England/QEUH-AAC78F/2020|EPI_ISL_651105|2020-10-21	EPI_ISL_651105	NonCoding
28144	C	T	>hCoV-19/England/QEUH-AAC78F/2020|EPI_ISL_651105|2020-10-21	EPI_ISL_651105	ORF8
28854	C	T	>hCoV-19/England/QEUH-AAC78F/2020|EPI_ISL_651105|2020-10-21	EPI_ISL_651105	N
29422	G	T	>hCoV-19/England/QEUH-AAC78F/2020|EPI_ISL_651105|2020-10-21	EPI_ISL_651105	N
29555	C	T	>hCoV-19/England/QEUH-AAC78F/2020|EPI_ISL_651105|2020-10-21	EPI_ISL_651105	NonCoding
241	C	T	>hCoV-19/England/QEUH-AAC822/2020|EPI_ISL_651106|2020-10-21	EPI_ISL_651106	NonCoding
1947	T	C	>hCoV-19/England/QEUH-AAC822/2020|EPI_ISL_651106|2020-10-21	EPI_ISL_651106	orf1ab
3037	C	T	>hCoV-19/England/QEUH-AAC822/2020|EPI_ISL_651106|2020-10-21	EPI_ISL_651106	orf1ab
7528	C	T	>hCoV-19/England/QEUH-AAC822/2020|EPI_ISL_651106|2020-10-21	EPI_ISL_651106	orf1ab
8782	T	C	>hCoV-19/England/QEUH-AAC822/2020|EPI_ISL_651106|2020-10-21	EPI_ISL_651106	orf1ab
14408	C	T	>hCoV-19/England/QEUH-AAC822/2020|EPI_ISL_651106|2020-10-21	EPI_ISL_651106	orf1ab
15656	C	T	>hCoV-19/England/QEUH-AAC822/2020|EPI_ISL_651106|2020-10-21	EPI_ISL_651106	orf1ab
18568	C	T	>hCoV-19/England/QEUH-AAC822/2020|EPI_ISL_651106|2020-10-21	EPI_ISL_651106	orf1ab
18877	C	T	>hCoV-19/England/QEUH-AAC822/2020|EPI_ISL_651106|2020-10-21	EPI_ISL_651106	orf1ab
22444	C	T	>hCoV-19/England/QEUH-AAC822/2020|EPI_ISL_651106|2020-10-21	EPI_ISL_651106	S
23403	A	G	>hCoV-19/England/QEUH-AAC822/2020|EPI_ISL_651106|2020-10-21	EPI_ISL_651106	S
25563	G	T	>hCoV-19/England/QEUH-AAC822/2020|EPI_ISL_651106|2020-10-21	EPI_ISL_651106	ORF3a
25690	G	T	>hCoV-19/England/QEUH-AAC822/2020|EPI_ISL_651106|2020-10-21	EPI_ISL_651106	ORF3a
26735	C	T	>hCoV-19/England/QEUH-AAC822/2020|EPI_ISL_651106|2020-10-21	EPI_ISL_651106	M
27852	G	T	>hCoV-19/England/QEUH-AAC822/2020|EPI_ISL_651106|2020-10-21	EPI_ISL_651106	NonCoding
28144	C	T	>hCoV-19/England/QEUH-AAC822/2020|EPI_ISL_651106|2020-10-21	EPI_ISL_651106	ORF8
28854	C	T	>hCoV-19/England/QEUH-AAC822/2020|EPI_ISL_651106|2020-10-21	EPI_ISL_651106	N
29422	G	T	>hCoV-19/England/QEUH-AAC822/2020|EPI_ISL_651106|2020-10-21	EPI_ISL_651106	N
29555	C	T	>hCoV-19/England/QEUH-AAC822/2020|EPI_ISL_651106|2020-10-21	EPI_ISL_651106	NonCoding
204	G	T	>hCoV-19/Wales/PHWC-489D7D/2020|EPI_ISL_651108|2020-10-28	EPI_ISL_651108	NonCoding
241	C	T	>hCoV-19/Wales/PHWC-489D7D/2020|EPI_ISL_651108|2020-10-28	EPI_ISL_651108	NonCoding
277	T	G	>hCoV-19/Wales/PHWC-489D7D/2020|EPI_ISL_651108|2020-10-28	EPI_ISL_651108	orf1ab
445	T	C	>hCoV-19/Wales/PHWC-489D7D/2020|EPI_ISL_651108|2020-10-28	EPI_ISL_651108	orf1ab
3037	C	T	>hCoV-19/Wales/PHWC-489D7D/2020|EPI_ISL_651108|2020-10-28	EPI_ISL_651108	orf1ab
5730	C	T	>hCoV-19/Wales/PHWC-489D7D/2020|EPI_ISL_651108|2020-10-28	EPI_ISL_651108	orf1ab
6286	C	T	>hCoV-19/Wales/PHWC-489D7D/2020|EPI_ISL_651108|2020-10-28	EPI_ISL_651108	orf1ab
8782	T	C	>hCoV-19/Wales/PHWC-489D7D/2020|EPI_ISL_651108|2020-10-28	EPI_ISL_651108	orf1ab
14408	C	T	>hCoV-19/Wales/PHWC-489D7D/2020|EPI_ISL_651108|2020-10-28	EPI_ISL_651108	orf1ab
15480	C	T	>hCoV-19/Wales/PHWC-489D7D/2020|EPI_ISL_651108|2020-10-28	EPI_ISL_651108	orf1ab
21255	G	C	>hCoV-19/Wales/PHWC-489D7D/2020|EPI_ISL_651108|2020-10-28	EPI_ISL_651108	orf1ab
21614	C	T	>hCoV-19/Wales/PHWC-489D7D/2020|EPI_ISL_651108|2020-10-28	EPI_ISL_651108	S
22227	C	T	>hCoV-19/Wales/PHWC-489D7D/2020|EPI_ISL_651108|2020-10-28	EPI_ISL_651108	S
23403	A	G	>hCoV-19/Wales/PHWC-489D7D/2020|EPI_ISL_651108|2020-10-28	EPI_ISL_651108	S
26801	C	G	>hCoV-19/Wales/PHWC-489D7D/2020|EPI_ISL_651108|2020-10-28	EPI_ISL_651108	M
27577	C	T	>hCoV-19/Wales/PHWC-489D7D/2020|EPI_ISL_651108|2020-10-28	EPI_ISL_651108	ORF7a
27944	C	T	>hCoV-19/Wales/PHWC-489D7D/2020|EPI_ISL_651108|2020-10-28	EPI_ISL_651108	ORF8
28087	C	T	>hCoV-19/Wales/PHWC-489D7D/2020|EPI_ISL_651108|2020-10-28	EPI_ISL_651108	ORF8
28144	C	T	>hCoV-19/Wales/PHWC-489D7D/2020|EPI_ISL_651108|2020-10-28	EPI_ISL_651108	ORF8
28932	C	T	>hCoV-19/Wales/PHWC-489D7D/2020|EPI_ISL_651108|2020-10-28	EPI_ISL_651108	N
29645	G	T	>hCoV-19/Wales/PHWC-489D7D/2020|EPI_ISL_651108|2020-10-28	EPI_ISL_651108	ORF10
241	C	T	>hCoV-19/England/CAMC-B230EE/2020|EPI_ISL_651109|2020-11-02	EPI_ISL_651109	NonCoding
3037	C	T	>hCoV-19/England/CAMC-B230EE/2020|EPI_ISL_651109|2020-11-02	EPI_ISL_651109	orf1ab
3267	C	T	>hCoV-19/England/CAMC-B230EE/2020|EPI_ISL_651109|2020-11-02	EPI_ISL_651109	orf1ab
8683	C	T	>hCoV-19/England/CAMC-B230EE/2020|EPI_ISL_651109|2020-11-02	EPI_ISL_651109	orf1ab
8782	T	C	>hCoV-19/England/CAMC-B230EE/2020|EPI_ISL_651109|2020-11-02	EPI_ISL_651109	orf1ab
14408	C	T	>hCoV-19/England/CAMC-B230EE/2020|EPI_ISL_651109|2020-11-02	EPI_ISL_651109	orf1ab
18877	C	T	>hCoV-19/England/CAMC-B230EE/2020|EPI_ISL_651109|2020-11-02	EPI_ISL_651109	orf1ab
21034	C	T	>hCoV-19/England/CAMC-B230EE/2020|EPI_ISL_651109|2020-11-02	EPI_ISL_651109	orf1ab
22444	C	T	>hCoV-19/England/CAMC-B230EE/2020|EPI_ISL_651109|2020-11-02	EPI_ISL_651109	S
22882	T	G	>hCoV-19/England/CAMC-B230EE/2020|EPI_ISL_651109|2020-11-02	EPI_ISL_651109	S
23403	A	G	>hCoV-19/England/CAMC-B230EE/2020|EPI_ISL_651109|2020-11-02	EPI_ISL_651109	S
25563	G	T	>hCoV-19/England/CAMC-B230EE/2020|EPI_ISL_651109|2020-11-02	EPI_ISL_651109	ORF3a
26173	G	T	>hCoV-19/England/CAMC-B230EE/2020|EPI_ISL_651109|2020-11-02	EPI_ISL_651109	ORF3a
26727	G	T	>hCoV-19/England/CAMC-B230EE/2020|EPI_ISL_651109|2020-11-02	EPI_ISL_651109	M
26735	C	T	>hCoV-19/England/CAMC-B230EE/2020|EPI_ISL_651109|2020-11-02	EPI_ISL_651109	M
28144	C	T	>hCoV-19/England/CAMC-B230EE/2020|EPI_ISL_651109|2020-11-02	EPI_ISL_651109	ORF8
28183	G	T	>hCoV-19/England/CAMC-B230EE/2020|EPI_ISL_651109|2020-11-02	EPI_ISL_651109	ORF8
28277	T	C	>hCoV-19/England/CAMC-B230EE/2020|EPI_ISL_651109|2020-11-02	EPI_ISL_651109	N
28854	C	T	>hCoV-19/England/CAMC-B230EE/2020|EPI_ISL_651109|2020-11-02	EPI_ISL_651109	N
241	C	T	>hCoV-19/England/BIRM-66E86/2020|EPI_ISL_651413|2020-10-27	EPI_ISL_651413	NonCoding
313	C	T	>hCoV-19/England/BIRM-66E86/2020|EPI_ISL_651413|2020-10-27	EPI_ISL_651413	orf1ab
3037	C	T	>hCoV-19/England/BIRM-66E86/2020|EPI_ISL_651413|2020-10-27	EPI_ISL_651413	orf1ab
8782	T	C	>hCoV-19/England/BIRM-66E86/2020|EPI_ISL_651413|2020-10-27	EPI_ISL_651413	orf1ab
9096	C	T	>hCoV-19/England/BIRM-66E86/2020|EPI_ISL_651413|2020-10-27	EPI_ISL_651413	orf1ab
11923	A	G	>hCoV-19/England/BIRM-66E86/2020|EPI_ISL_651413|2020-10-27	EPI_ISL_651413	orf1ab
14408	C	T	>hCoV-19/England/BIRM-66E86/2020|EPI_ISL_651413|2020-10-27	EPI_ISL_651413	orf1ab
16915	C	T	>hCoV-19/England/BIRM-66E86/2020|EPI_ISL_651413|2020-10-27	EPI_ISL_651413	orf1ab
17000	C	T	>hCoV-19/England/BIRM-66E86/2020|EPI_ISL_651413|2020-10-27	EPI_ISL_651413	orf1ab
17544	G	T	>hCoV-19/England/BIRM-66E86/2020|EPI_ISL_651413|2020-10-27	EPI_ISL_651413	orf1ab
18877	C	T	>hCoV-19/England/BIRM-66E86/2020|EPI_ISL_651413|2020-10-27	EPI_ISL_651413	orf1ab
21204	G	T	>hCoV-19/England/BIRM-66E86/2020|EPI_ISL_651413|2020-10-27	EPI_ISL_651413	orf1ab
23403	A	G	>hCoV-19/England/BIRM-66E86/2020|EPI_ISL_651413|2020-10-27	EPI_ISL_651413	S
24202	T	C	>hCoV-19/England/BIRM-66E86/2020|EPI_ISL_651413|2020-10-27	EPI_ISL_651413	S
25563	G	T	>hCoV-19/England/BIRM-66E86/2020|EPI_ISL_651413|2020-10-27	EPI_ISL_651413	ORF3a
26735	C	T	>hCoV-19/England/BIRM-66E86/2020|EPI_ISL_651413|2020-10-27	EPI_ISL_651413	M
27654	C	T	>hCoV-19/England/BIRM-66E86/2020|EPI_ISL_651413|2020-10-27	EPI_ISL_651413	ORF7a
27944	C	T	>hCoV-19/England/BIRM-66E86/2020|EPI_ISL_651413|2020-10-27	EPI_ISL_651413	ORF8
28144	C	T	>hCoV-19/England/BIRM-66E86/2020|EPI_ISL_651413|2020-10-27	EPI_ISL_651413	ORF8
28899	G	T	>hCoV-19/England/BIRM-66E86/2020|EPI_ISL_651413|2020-10-27	EPI_ISL_651413	N
29692	G	T	>hCoV-19/England/BIRM-66E86/2020|EPI_ISL_651413|2020-10-27	EPI_ISL_651413	NonCoding
204	G	T	>hCoV-19/England/CAMC-B23127/2020|EPI_ISL_651414|2020-11-02	EPI_ISL_651414	NonCoding
241	C	T	>hCoV-19/England/CAMC-B23127/2020|EPI_ISL_651414|2020-11-02	EPI_ISL_651414	NonCoding
445	T	C	>hCoV-19/England/CAMC-B23127/2020|EPI_ISL_651414|2020-11-02	EPI_ISL_651414	orf1ab
3037	C	T	>hCoV-19/England/CAMC-B23127/2020|EPI_ISL_651414|2020-11-02	EPI_ISL_651414	orf1ab
6286	C	T	>hCoV-19/England/CAMC-B23127/2020|EPI_ISL_651414|2020-11-02	EPI_ISL_651414	orf1ab
8782	T	C	>hCoV-19/England/CAMC-B23127/2020|EPI_ISL_651414|2020-11-02	EPI_ISL_651414	orf1ab
11533	A	G	>hCoV-19/England/CAMC-B23127/2020|EPI_ISL_651414|2020-11-02	EPI_ISL_651414	orf1ab
14408	C	T	>hCoV-19/England/CAMC-B23127/2020|EPI_ISL_651414|2020-11-02	EPI_ISL_651414	orf1ab
21255	G	C	>hCoV-19/England/CAMC-B23127/2020|EPI_ISL_651414|2020-11-02	EPI_ISL_651414	orf1ab
21614	C	T	>hCoV-19/England/CAMC-B23127/2020|EPI_ISL_651414|2020-11-02	EPI_ISL_651414	S
22227	C	T	>hCoV-19/England/CAMC-B23127/2020|EPI_ISL_651414|2020-11-02	EPI_ISL_651414	S
23403	A	G	>hCoV-19/England/CAMC-B23127/2020|EPI_ISL_651414|2020-11-02	EPI_ISL_651414	S
24334	C	T	>hCoV-19/England/CAMC-B23127/2020|EPI_ISL_651414|2020-11-02	EPI_ISL_651414	S
26424	T	C	>hCoV-19/England/CAMC-B23127/2020|EPI_ISL_651414|2020-11-02	EPI_ISL_651414	E
26801	C	G	>hCoV-19/England/CAMC-B23127/2020|EPI_ISL_651414|2020-11-02	EPI_ISL_651414	M
27944	C	T	>hCoV-19/England/CAMC-B23127/2020|EPI_ISL_651414|2020-11-02	EPI_ISL_651414	ORF8
28144	C	T	>hCoV-19/England/CAMC-B23127/2020|EPI_ISL_651414|2020-11-02	EPI_ISL_651414	ORF8
28932	C	T	>hCoV-19/England/CAMC-B23127/2020|EPI_ISL_651414|2020-11-02	EPI_ISL_651414	N
29645	G	T	>hCoV-19/England/CAMC-B23127/2020|EPI_ISL_651414|2020-11-02	EPI_ISL_651414	ORF10
204	G	T	>hCoV-19/Wales/PHWC-48A36B/2020|EPI_ISL_651416|2020-11-03	EPI_ISL_651416	NonCoding
241	C	T	>hCoV-19/Wales/PHWC-48A36B/2020|EPI_ISL_651416|2020-11-03	EPI_ISL_651416	NonCoding
445	T	C	>hCoV-19/Wales/PHWC-48A36B/2020|EPI_ISL_651416|2020-11-03	EPI_ISL_651416	orf1ab
3037	C	T	>hCoV-19/Wales/PHWC-48A36B/2020|EPI_ISL_651416|2020-11-03	EPI_ISL_651416	orf1ab
4133	G	A	>hCoV-19/Wales/PHWC-48A36B/2020|EPI_ISL_651416|2020-11-03	EPI_ISL_651416	orf1ab
6286	C	T	>hCoV-19/Wales/PHWC-48A36B/2020|EPI_ISL_651416|2020-11-03	EPI_ISL_651416	orf1ab
6318	C	T	>hCoV-19/Wales/PHWC-48A36B/2020|EPI_ISL_651416|2020-11-03	EPI_ISL_651416	orf1ab
8782	T	C	>hCoV-19/Wales/PHWC-48A36B/2020|EPI_ISL_651416|2020-11-03	EPI_ISL_651416	orf1ab
14408	C	T	>hCoV-19/Wales/PHWC-48A36B/2020|EPI_ISL_651416|2020-11-03	EPI_ISL_651416	orf1ab
21255	G	C	>hCoV-19/Wales/PHWC-48A36B/2020|EPI_ISL_651416|2020-11-03	EPI_ISL_651416	orf1ab
21614	C	T	>hCoV-19/Wales/PHWC-48A36B/2020|EPI_ISL_651416|2020-11-03	EPI_ISL_651416	S
22227	C	T	>hCoV-19/Wales/PHWC-48A36B/2020|EPI_ISL_651416|2020-11-03	EPI_ISL_651416	S
23403	A	G	>hCoV-19/Wales/PHWC-48A36B/2020|EPI_ISL_651416|2020-11-03	EPI_ISL_651416	S
23997	C	T	>hCoV-19/Wales/PHWC-48A36B/2020|EPI_ISL_651416|2020-11-03	EPI_ISL_651416	S
26801	C	G	>hCoV-19/Wales/PHWC-48A36B/2020|EPI_ISL_651416|2020-11-03	EPI_ISL_651416	M
27944	C	T	>hCoV-19/Wales/PHWC-48A36B/2020|EPI_ISL_651416|2020-11-03	EPI_ISL_651416	ORF8
28144	C	T	>hCoV-19/Wales/PHWC-48A36B/2020|EPI_ISL_651416|2020-11-03	EPI_ISL_651416	ORF8
28932	C	T	>hCoV-19/Wales/PHWC-48A36B/2020|EPI_ISL_651416|2020-11-03	EPI_ISL_651416	N
29645	G	T	>hCoV-19/Wales/PHWC-48A36B/2020|EPI_ISL_651416|2020-11-03	EPI_ISL_651416	ORF10
213	G	A	>hCoV-19/England/QEUH-AACA59/2020|EPI_ISL_651417|2020-10-21	EPI_ISL_651417	NonCoding
241	C	T	>hCoV-19/England/QEUH-AACA59/2020|EPI_ISL_651417|2020-10-21	EPI_ISL_651417	NonCoding
1344	T	C	>hCoV-19/England/QEUH-AACA59/2020|EPI_ISL_651417|2020-10-21	EPI_ISL_651417	orf1ab
3037	C	T	>hCoV-19/England/QEUH-AACA59/2020|EPI_ISL_651417|2020-10-21	EPI_ISL_651417	orf1ab
4291	A	T	>hCoV-19/England/QEUH-AACA59/2020|EPI_ISL_651417|2020-10-21	EPI_ISL_651417	orf1ab
8683	C	T	>hCoV-19/England/QEUH-AACA59/2020|EPI_ISL_651417|2020-10-21	EPI_ISL_651417	orf1ab
8782	T	C	>hCoV-19/England/QEUH-AACA59/2020|EPI_ISL_651417|2020-10-21	EPI_ISL_651417	orf1ab
14408	C	T	>hCoV-19/England/QEUH-AACA59/2020|EPI_ISL_651417|2020-10-21	EPI_ISL_651417	orf1ab
15406	G	T	>hCoV-19/England/QEUH-AACA59/2020|EPI_ISL_651417|2020-10-21	EPI_ISL_651417	orf1ab
16260	C	T	>hCoV-19/England/QEUH-AACA59/2020|EPI_ISL_651417|2020-10-21	EPI_ISL_651417	orf1ab
19862	C	T	>hCoV-19/England/QEUH-AACA59/2020|EPI_ISL_651417|2020-10-21	EPI_ISL_651417	orf1ab
19960	A	G	>hCoV-19/England/QEUH-AACA59/2020|EPI_ISL_651417|2020-10-21	EPI_ISL_651417	orf1ab
21637	C	T	>hCoV-19/England/QEUH-AACA59/2020|EPI_ISL_651417|2020-10-21	EPI_ISL_651417	S
23403	A	G	>hCoV-19/England/QEUH-AACA59/2020|EPI_ISL_651417|2020-10-21	EPI_ISL_651417	S
28144	C	T	>hCoV-19/England/QEUH-AACA59/2020|EPI_ISL_651417|2020-10-21	EPI_ISL_651417	ORF8
28169	A	G	>hCoV-19/England/QEUH-AACA59/2020|EPI_ISL_651417|2020-10-21	EPI_ISL_651417	ORF8
28881	G	A	>hCoV-19/England/QEUH-AACA59/2020|EPI_ISL_651417|2020-10-21	EPI_ISL_651417	N
28882	G	A	>hCoV-19/England/QEUH-AACA59/2020|EPI_ISL_651417|2020-10-21	EPI_ISL_651417	N
28883	G	C	>hCoV-19/England/QEUH-AACA59/2020|EPI_ISL_651417|2020-10-21	EPI_ISL_651417	N
29260	G	T	>hCoV-19/England/QEUH-AACA59/2020|EPI_ISL_651417|2020-10-21	EPI_ISL_651417	N
204	G	T	>hCoV-19/England/QEUH-AAB270/2020|EPI_ISL_651421|2020-10-21	EPI_ISL_651421	NonCoding
241	C	T	>hCoV-19/England/QEUH-AAB270/2020|EPI_ISL_651421|2020-10-21	EPI_ISL_651421	NonCoding
445	T	C	>hCoV-19/England/QEUH-AAB270/2020|EPI_ISL_651421|2020-10-21	EPI_ISL_651421	orf1ab
2455	C	T	>hCoV-19/England/QEUH-AAB270/2020|EPI_ISL_651421|2020-10-21	EPI_ISL_651421	orf1ab
3037	C	T	>hCoV-19/England/QEUH-AAB270/2020|EPI_ISL_651421|2020-10-21	EPI_ISL_651421	orf1ab
6286	C	T	>hCoV-19/England/QEUH-AAB270/2020|EPI_ISL_651421|2020-10-21	EPI_ISL_651421	orf1ab
8782	T	C	>hCoV-19/England/QEUH-AAB270/2020|EPI_ISL_651421|2020-10-21	EPI_ISL_651421	orf1ab
14408	C	T	>hCoV-19/England/QEUH-AAB270/2020|EPI_ISL_651421|2020-10-21	EPI_ISL_651421	orf1ab
21255	G	C	>hCoV-19/England/QEUH-AAB270/2020|EPI_ISL_651421|2020-10-21	EPI_ISL_651421	orf1ab
21614	C	T	>hCoV-19/England/QEUH-AAB270/2020|EPI_ISL_651421|2020-10-21	EPI_ISL_651421	S
21660	C	T	>hCoV-19/England/QEUH-AAB270/2020|EPI_ISL_651421|2020-10-21	EPI_ISL_651421	S
22227	C	T	>hCoV-19/England/QEUH-AAB270/2020|EPI_ISL_651421|2020-10-21	EPI_ISL_651421	S
22747	C	T	>hCoV-19/England/QEUH-AAB270/2020|EPI_ISL_651421|2020-10-21	EPI_ISL_651421	S
23403	A	G	>hCoV-19/England/QEUH-AAB270/2020|EPI_ISL_651421|2020-10-21	EPI_ISL_651421	S
24334	C	T	>hCoV-19/England/QEUH-AAB270/2020|EPI_ISL_651421|2020-10-21	EPI_ISL_651421	S
26801	C	G	>hCoV-19/England/QEUH-AAB270/2020|EPI_ISL_651421|2020-10-21	EPI_ISL_651421	M
27944	C	T	>hCoV-19/England/QEUH-AAB270/2020|EPI_ISL_651421|2020-10-21	EPI_ISL_651421	ORF8
28144	C	T	>hCoV-19/England/QEUH-AAB270/2020|EPI_ISL_651421|2020-10-21	EPI_ISL_651421	ORF8
28932	C	T	>hCoV-19/England/QEUH-AAB270/2020|EPI_ISL_651421|2020-10-21	EPI_ISL_651421	N
29645	G	T	>hCoV-19/England/QEUH-AAB270/2020|EPI_ISL_651421|2020-10-21	EPI_ISL_651421	ORF10
241	C	T	>hCoV-19/Scotland/CVR5417/2020|EPI_ISL_651424|2020-09-22	EPI_ISL_651424	NonCoding
3037	C	T	>hCoV-19/Scotland/CVR5417/2020|EPI_ISL_651424|2020-09-22	EPI_ISL_651424	orf1ab
7767	T	C	>hCoV-19/Scotland/CVR5417/2020|EPI_ISL_651424|2020-09-22	EPI_ISL_651424	orf1ab
7919	T	G	>hCoV-19/Scotland/CVR5417/2020|EPI_ISL_651424|2020-09-22	EPI_ISL_651424	orf1ab
8047	C	T	>hCoV-19/Scotland/CVR5417/2020|EPI_ISL_651424|2020-09-22	EPI_ISL_651424	orf1ab
8782	T	C	>hCoV-19/Scotland/CVR5417/2020|EPI_ISL_651424|2020-09-22	EPI_ISL_651424	orf1ab
12988	G	T	>hCoV-19/Scotland/CVR5417/2020|EPI_ISL_651424|2020-09-22	EPI_ISL_651424	orf1ab
14408	C	T	>hCoV-19/Scotland/CVR5417/2020|EPI_ISL_651424|2020-09-22	EPI_ISL_651424	orf1ab
15598	G	A	>hCoV-19/Scotland/CVR5417/2020|EPI_ISL_651424|2020-09-22	EPI_ISL_651424	orf1ab
17104	C	T	>hCoV-19/Scotland/CVR5417/2020|EPI_ISL_651424|2020-09-22	EPI_ISL_651424	orf1ab
18028	G	T	>hCoV-19/Scotland/CVR5417/2020|EPI_ISL_651424|2020-09-22	EPI_ISL_651424	orf1ab
20268	A	G	>hCoV-19/Scotland/CVR5417/2020|EPI_ISL_651424|2020-09-22	EPI_ISL_651424	orf1ab
20451	C	T	>hCoV-19/Scotland/CVR5417/2020|EPI_ISL_651424|2020-09-22	EPI_ISL_651424	orf1ab
22879	C	A	>hCoV-19/Scotland/CVR5417/2020|EPI_ISL_651424|2020-09-22	EPI_ISL_651424	S
23403	A	G	>hCoV-19/Scotland/CVR5417/2020|EPI_ISL_651424|2020-09-22	EPI_ISL_651424	S
24096	C	T	>hCoV-19/Scotland/CVR5417/2020|EPI_ISL_651424|2020-09-22	EPI_ISL_651424	S
24910	T	C	>hCoV-19/Scotland/CVR5417/2020|EPI_ISL_651424|2020-09-22	EPI_ISL_651424	S
26972	T	C	>hCoV-19/Scotland/CVR5417/2020|EPI_ISL_651424|2020-09-22	EPI_ISL_651424	M
27800	C	A	>hCoV-19/Scotland/CVR5417/2020|EPI_ISL_651424|2020-09-22	EPI_ISL_651424	NonCoding
28144	C	T	>hCoV-19/Scotland/CVR5417/2020|EPI_ISL_651424|2020-09-22	EPI_ISL_651424	ORF8
29734	G	C	>hCoV-19/Scotland/CVR5417/2020|EPI_ISL_651424|2020-09-22	EPI_ISL_651424	NonCoding
241	C	T	>hCoV-19/England/LIVE-DB4B0D/2020|EPI_ISL_651429|2020-10-23	EPI_ISL_651429	NonCoding
313	C	T	>hCoV-19/England/LIVE-DB4B0D/2020|EPI_ISL_651429|2020-10-23	EPI_ISL_651429	orf1ab
1758	C	T	>hCoV-19/England/LIVE-DB4B0D/2020|EPI_ISL_651429|2020-10-23	EPI_ISL_651429	orf1ab
3037	C	T	>hCoV-19/England/LIVE-DB4B0D/2020|EPI_ISL_651429|2020-10-23	EPI_ISL_651429	orf1ab
4510	G	A	>hCoV-19/England/LIVE-DB4B0D/2020|EPI_ISL_651429|2020-10-23	EPI_ISL_651429	orf1ab
8782	T	C	>hCoV-19/England/LIVE-DB4B0D/2020|EPI_ISL_651429|2020-10-23	EPI_ISL_651429	orf1ab
11833	C	T	>hCoV-19/England/LIVE-DB4B0D/2020|EPI_ISL_651429|2020-10-23	EPI_ISL_651429	orf1ab
14408	C	T	>hCoV-19/England/LIVE-DB4B0D/2020|EPI_ISL_651429|2020-10-23	EPI_ISL_651429	orf1ab
15438	G	T	>hCoV-19/England/LIVE-DB4B0D/2020|EPI_ISL_651429|2020-10-23	EPI_ISL_651429	orf1ab
18337	G	T	>hCoV-19/England/LIVE-DB4B0D/2020|EPI_ISL_651429|2020-10-23	EPI_ISL_651429	orf1ab
23403	A	G	>hCoV-19/England/LIVE-DB4B0D/2020|EPI_ISL_651429|2020-10-23	EPI_ISL_651429	S
24757	G	T	>hCoV-19/England/LIVE-DB4B0D/2020|EPI_ISL_651429|2020-10-23	EPI_ISL_651429	S
25785	G	T	>hCoV-19/England/LIVE-DB4B0D/2020|EPI_ISL_651429|2020-10-23	EPI_ISL_651429	ORF3a
28144	C	T	>hCoV-19/England/LIVE-DB4B0D/2020|EPI_ISL_651429|2020-10-23	EPI_ISL_651429	ORF8
28881	G	A	>hCoV-19/England/LIVE-DB4B0D/2020|EPI_ISL_651429|2020-10-23	EPI_ISL_651429	N
28882	G	A	>hCoV-19/England/LIVE-DB4B0D/2020|EPI_ISL_651429|2020-10-23	EPI_ISL_651429	N
28883	G	C	>hCoV-19/England/LIVE-DB4B0D/2020|EPI_ISL_651429|2020-10-23	EPI_ISL_651429	N
29260	G	T	>hCoV-19/England/LIVE-DB4B0D/2020|EPI_ISL_651429|2020-10-23	EPI_ISL_651429	N
241	C	T	>hCoV-19/England/MILK-ACFEAF/2020|EPI_ISL_651433|2020-10-22	EPI_ISL_651433	NonCoding
1499	T	G	>hCoV-19/England/MILK-ACFEAF/2020|EPI_ISL_651433|2020-10-22	EPI_ISL_651433	orf1ab
1573	A	C	>hCoV-19/England/MILK-ACFEAF/2020|EPI_ISL_651433|2020-10-22	EPI_ISL_651433	orf1ab
2788	C	T	>hCoV-19/England/MILK-ACFEAF/2020|EPI_ISL_651433|2020-10-22	EPI_ISL_651433	orf1ab
3037	C	T	>hCoV-19/England/MILK-ACFEAF/2020|EPI_ISL_651433|2020-10-22	EPI_ISL_651433	orf1ab
4976	T	C	>hCoV-19/England/MILK-ACFEAF/2020|EPI_ISL_651433|2020-10-22	EPI_ISL_651433	orf1ab
8782	T	C	>hCoV-19/England/MILK-ACFEAF/2020|EPI_ISL_651433|2020-10-22	EPI_ISL_651433	orf1ab
12809	C	T	>hCoV-19/England/MILK-ACFEAF/2020|EPI_ISL_651433|2020-10-22	EPI_ISL_651433	orf1ab
14408	C	T	>hCoV-19/England/MILK-ACFEAF/2020|EPI_ISL_651433|2020-10-22	EPI_ISL_651433	orf1ab
23403	A	G	>hCoV-19/England/MILK-ACFEAF/2020|EPI_ISL_651433|2020-10-22	EPI_ISL_651433	S
23430	C	T	>hCoV-19/England/MILK-ACFEAF/2020|EPI_ISL_651433|2020-10-22	EPI_ISL_651433	S
24193	G	T	>hCoV-19/England/MILK-ACFEAF/2020|EPI_ISL_651433|2020-10-22	EPI_ISL_651433	S
24779	A	G	>hCoV-19/England/MILK-ACFEAF/2020|EPI_ISL_651433|2020-10-22	EPI_ISL_651433	S
25096	C	T	>hCoV-19/England/MILK-ACFEAF/2020|EPI_ISL_651433|2020-10-22	EPI_ISL_651433	S
25959	T	C	>hCoV-19/England/MILK-ACFEAF/2020|EPI_ISL_651433|2020-10-22	EPI_ISL_651433	ORF3a
26034	G	A	>hCoV-19/England/MILK-ACFEAF/2020|EPI_ISL_651433|2020-10-22	EPI_ISL_651433	ORF3a
28086	G	T	>hCoV-19/England/MILK-ACFEAF/2020|EPI_ISL_651433|2020-10-22	EPI_ISL_651433	ORF8
28144	C	T	>hCoV-19/England/MILK-ACFEAF/2020|EPI_ISL_651433|2020-10-22	EPI_ISL_651433	ORF8
28881	G	A	>hCoV-19/England/MILK-ACFEAF/2020|EPI_ISL_651433|2020-10-22	EPI_ISL_651433	N
28882	G	A	>hCoV-19/England/MILK-ACFEAF/2020|EPI_ISL_651433|2020-10-22	EPI_ISL_651433	N
28883	G	C	>hCoV-19/England/MILK-ACFEAF/2020|EPI_ISL_651433|2020-10-22	EPI_ISL_651433	N
241	C	T	>hCoV-19/England/MILK-B0461E/2020|EPI_ISL_651435|2020-10-24	EPI_ISL_651435	NonCoding
3037	C	T	>hCoV-19/England/MILK-B0461E/2020|EPI_ISL_651435|2020-10-24	EPI_ISL_651435	orf1ab
7767	T	C	>hCoV-19/England/MILK-B0461E/2020|EPI_ISL_651435|2020-10-24	EPI_ISL_651435	orf1ab
8047	C	T	>hCoV-19/England/MILK-B0461E/2020|EPI_ISL_651435|2020-10-24	EPI_ISL_651435	orf1ab
8782	T	C	>hCoV-19/England/MILK-B0461E/2020|EPI_ISL_651435|2020-10-24	EPI_ISL_651435	orf1ab
10036	C	T	>hCoV-19/England/MILK-B0461E/2020|EPI_ISL_651435|2020-10-24	EPI_ISL_651435	orf1ab
12988	G	T	>hCoV-19/England/MILK-B0461E/2020|EPI_ISL_651435|2020-10-24	EPI_ISL_651435	orf1ab
14408	C	T	>hCoV-19/England/MILK-B0461E/2020|EPI_ISL_651435|2020-10-24	EPI_ISL_651435	orf1ab
15598	G	A	>hCoV-19/England/MILK-B0461E/2020|EPI_ISL_651435|2020-10-24	EPI_ISL_651435	orf1ab
17104	C	T	>hCoV-19/England/MILK-B0461E/2020|EPI_ISL_651435|2020-10-24	EPI_ISL_651435	orf1ab
18028	G	T	>hCoV-19/England/MILK-B0461E/2020|EPI_ISL_651435|2020-10-24	EPI_ISL_651435	orf1ab
18583	G	A	>hCoV-19/England/MILK-B0461E/2020|EPI_ISL_651435|2020-10-24	EPI_ISL_651435	orf1ab
20268	A	G	>hCoV-19/England/MILK-B0461E/2020|EPI_ISL_651435|2020-10-24	EPI_ISL_651435	orf1ab
20451	C	T	>hCoV-19/England/MILK-B0461E/2020|EPI_ISL_651435|2020-10-24	EPI_ISL_651435	orf1ab
22879	C	A	>hCoV-19/England/MILK-B0461E/2020|EPI_ISL_651435|2020-10-24	EPI_ISL_651435	S
23403	A	G	>hCoV-19/England/MILK-B0461E/2020|EPI_ISL_651435|2020-10-24	EPI_ISL_651435	S
24910	T	C	>hCoV-19/England/MILK-B0461E/2020|EPI_ISL_651435|2020-10-24	EPI_ISL_651435	S
26972	T	C	>hCoV-19/England/MILK-B0461E/2020|EPI_ISL_651435|2020-10-24	EPI_ISL_651435	M
27800	C	A	>hCoV-19/England/MILK-B0461E/2020|EPI_ISL_651435|2020-10-24	EPI_ISL_651435	NonCoding
28144	C	T	>hCoV-19/England/MILK-B0461E/2020|EPI_ISL_651435|2020-10-24	EPI_ISL_651435	ORF8
29734	G	C	>hCoV-19/England/MILK-B0461E/2020|EPI_ISL_651435|2020-10-24	EPI_ISL_651435	NonCoding
241	C	T	>hCoV-19/Wales/MILK-B05413/2020|EPI_ISL_651437|2020-10-24	EPI_ISL_651437	NonCoding
3037	C	T	>hCoV-19/Wales/MILK-B05413/2020|EPI_ISL_651437|2020-10-24	EPI_ISL_651437	orf1ab
7767	T	C	>hCoV-19/Wales/MILK-B05413/2020|EPI_ISL_651437|2020-10-24	EPI_ISL_651437	orf1ab
8047	C	T	>hCoV-19/Wales/MILK-B05413/2020|EPI_ISL_651437|2020-10-24	EPI_ISL_651437	orf1ab
8782	T	C	>hCoV-19/Wales/MILK-B05413/2020|EPI_ISL_651437|2020-10-24	EPI_ISL_651437	orf1ab
12988	G	T	>hCoV-19/Wales/MILK-B05413/2020|EPI_ISL_651437|2020-10-24	EPI_ISL_651437	orf1ab
14408	C	T	>hCoV-19/Wales/MILK-B05413/2020|EPI_ISL_651437|2020-10-24	EPI_ISL_651437	orf1ab
15598	G	A	>hCoV-19/Wales/MILK-B05413/2020|EPI_ISL_651437|2020-10-24	EPI_ISL_651437	orf1ab
17104	C	T	>hCoV-19/Wales/MILK-B05413/2020|EPI_ISL_651437|2020-10-24	EPI_ISL_651437	orf1ab
18028	G	T	>hCoV-19/Wales/MILK-B05413/2020|EPI_ISL_651437|2020-10-24	EPI_ISL_651437	orf1ab
20268	A	G	>hCoV-19/Wales/MILK-B05413/2020|EPI_ISL_651437|2020-10-24	EPI_ISL_651437	orf1ab
22879	C	A	>hCoV-19/Wales/MILK-B05413/2020|EPI_ISL_651437|2020-10-24	EPI_ISL_651437	S
23403	A	G	>hCoV-19/Wales/MILK-B05413/2020|EPI_ISL_651437|2020-10-24	EPI_ISL_651437	S
24910	T	C	>hCoV-19/Wales/MILK-B05413/2020|EPI_ISL_651437|2020-10-24	EPI_ISL_651437	S
25494	G	T	>hCoV-19/Wales/MILK-B05413/2020|EPI_ISL_651437|2020-10-24	EPI_ISL_651437	ORF3a
26972	T	C	>hCoV-19/Wales/MILK-B05413/2020|EPI_ISL_651437|2020-10-24	EPI_ISL_651437	M
27800	C	A	>hCoV-19/Wales/MILK-B05413/2020|EPI_ISL_651437|2020-10-24	EPI_ISL_651437	NonCoding
28090	G	T	>hCoV-19/Wales/MILK-B05413/2020|EPI_ISL_651437|2020-10-24	EPI_ISL_651437	ORF8
28144	C	T	>hCoV-19/Wales/MILK-B05413/2020|EPI_ISL_651437|2020-10-24	EPI_ISL_651437	ORF8
28817	G	T	>hCoV-19/Wales/MILK-B05413/2020|EPI_ISL_651437|2020-10-24	EPI_ISL_651437	N
29734	G	C	>hCoV-19/Wales/MILK-B05413/2020|EPI_ISL_651437|2020-10-24	EPI_ISL_651437	NonCoding
241	C	T	>hCoV-19/Wales/PHWC-48A028/2020|EPI_ISL_651453|2020-11-03	EPI_ISL_651453	NonCoding
3037	C	T	>hCoV-19/Wales/PHWC-48A028/2020|EPI_ISL_651453|2020-11-03	EPI_ISL_651453	orf1ab
7767	T	C	>hCoV-19/Wales/PHWC-48A028/2020|EPI_ISL_651453|2020-11-03	EPI_ISL_651453	orf1ab
8047	C	T	>hCoV-19/Wales/PHWC-48A028/2020|EPI_ISL_651453|2020-11-03	EPI_ISL_651453	orf1ab
8782	T	C	>hCoV-19/Wales/PHWC-48A028/2020|EPI_ISL_651453|2020-11-03	EPI_ISL_651453	orf1ab
8860	C	T	>hCoV-19/Wales/PHWC-48A028/2020|EPI_ISL_651453|2020-11-03	EPI_ISL_651453	orf1ab
12988	G	T	>hCoV-19/Wales/PHWC-48A028/2020|EPI_ISL_651453|2020-11-03	EPI_ISL_651453	orf1ab
14408	C	T	>hCoV-19/Wales/PHWC-48A028/2020|EPI_ISL_651453|2020-11-03	EPI_ISL_651453	orf1ab
15598	G	A	>hCoV-19/Wales/PHWC-48A028/2020|EPI_ISL_651453|2020-11-03	EPI_ISL_651453	orf1ab
17104	C	T	>hCoV-19/Wales/PHWC-48A028/2020|EPI_ISL_651453|2020-11-03	EPI_ISL_651453	orf1ab
18028	G	T	>hCoV-19/Wales/PHWC-48A028/2020|EPI_ISL_651453|2020-11-03	EPI_ISL_651453	orf1ab
20268	A	G	>hCoV-19/Wales/PHWC-48A028/2020|EPI_ISL_651453|2020-11-03	EPI_ISL_651453	orf1ab
22879	C	A	>hCoV-19/Wales/PHWC-48A028/2020|EPI_ISL_651453|2020-11-03	EPI_ISL_651453	S
23403	A	G	>hCoV-19/Wales/PHWC-48A028/2020|EPI_ISL_651453|2020-11-03	EPI_ISL_651453	S
24910	T	C	>hCoV-19/Wales/PHWC-48A028/2020|EPI_ISL_651453|2020-11-03	EPI_ISL_651453	S
25494	G	T	>hCoV-19/Wales/PHWC-48A028/2020|EPI_ISL_651453|2020-11-03	EPI_ISL_651453	ORF3a
26972	T	C	>hCoV-19/Wales/PHWC-48A028/2020|EPI_ISL_651453|2020-11-03	EPI_ISL_651453	M
27800	C	A	>hCoV-19/Wales/PHWC-48A028/2020|EPI_ISL_651453|2020-11-03	EPI_ISL_651453	NonCoding
28144	C	T	>hCoV-19/Wales/PHWC-48A028/2020|EPI_ISL_651453|2020-11-03	EPI_ISL_651453	ORF8
28817	G	T	>hCoV-19/Wales/PHWC-48A028/2020|EPI_ISL_651453|2020-11-03	EPI_ISL_651453	N
29734	G	C	>hCoV-19/Wales/PHWC-48A028/2020|EPI_ISL_651453|2020-11-03	EPI_ISL_651453	NonCoding
241	C	T	>hCoV-19/Wales/PHWC-48A073/2020|EPI_ISL_651454|2020-11-03	EPI_ISL_651454	NonCoding
3037	C	T	>hCoV-19/Wales/PHWC-48A073/2020|EPI_ISL_651454|2020-11-03	EPI_ISL_651454	orf1ab
7767	T	C	>hCoV-19/Wales/PHWC-48A073/2020|EPI_ISL_651454|2020-11-03	EPI_ISL_651454	orf1ab
8047	C	T	>hCoV-19/Wales/PHWC-48A073/2020|EPI_ISL_651454|2020-11-03	EPI_ISL_651454	orf1ab
8782	T	C	>hCoV-19/Wales/PHWC-48A073/2020|EPI_ISL_651454|2020-11-03	EPI_ISL_651454	orf1ab
8860	C	T	>hCoV-19/Wales/PHWC-48A073/2020|EPI_ISL_651454|2020-11-03	EPI_ISL_651454	orf1ab
12988	G	T	>hCoV-19/Wales/PHWC-48A073/2020|EPI_ISL_651454|2020-11-03	EPI_ISL_651454	orf1ab
14408	C	T	>hCoV-19/Wales/PHWC-48A073/2020|EPI_ISL_651454|2020-11-03	EPI_ISL_651454	orf1ab
15598	G	A	>hCoV-19/Wales/PHWC-48A073/2020|EPI_ISL_651454|2020-11-03	EPI_ISL_651454	orf1ab
17104	C	T	>hCoV-19/Wales/PHWC-48A073/2020|EPI_ISL_651454|2020-11-03	EPI_ISL_651454	orf1ab
18028	G	T	>hCoV-19/Wales/PHWC-48A073/2020|EPI_ISL_651454|2020-11-03	EPI_ISL_651454	orf1ab
20268	A	G	>hCoV-19/Wales/PHWC-48A073/2020|EPI_ISL_651454|2020-11-03	EPI_ISL_651454	orf1ab
22879	C	A	>hCoV-19/Wales/PHWC-48A073/2020|EPI_ISL_651454|2020-11-03	EPI_ISL_651454	S
23403	A	G	>hCoV-19/Wales/PHWC-48A073/2020|EPI_ISL_651454|2020-11-03	EPI_ISL_651454	S
24910	T	C	>hCoV-19/Wales/PHWC-48A073/2020|EPI_ISL_651454|2020-11-03	EPI_ISL_651454	S
25494	G	T	>hCoV-19/Wales/PHWC-48A073/2020|EPI_ISL_651454|2020-11-03	EPI_ISL_651454	ORF3a
26972	T	C	>hCoV-19/Wales/PHWC-48A073/2020|EPI_ISL_651454|2020-11-03	EPI_ISL_651454	M
27800	C	A	>hCoV-19/Wales/PHWC-48A073/2020|EPI_ISL_651454|2020-11-03	EPI_ISL_651454	NonCoding
28144	C	T	>hCoV-19/Wales/PHWC-48A073/2020|EPI_ISL_651454|2020-11-03	EPI_ISL_651454	ORF8
28817	G	T	>hCoV-19/Wales/PHWC-48A073/2020|EPI_ISL_651454|2020-11-03	EPI_ISL_651454	N
29734	G	C	>hCoV-19/Wales/PHWC-48A073/2020|EPI_ISL_651454|2020-11-03	EPI_ISL_651454	NonCoding
241	C	T	>hCoV-19/Wales/PHWC-48A0EC/2020|EPI_ISL_651456|2020-11-04	EPI_ISL_651456	NonCoding
3037	C	T	>hCoV-19/Wales/PHWC-48A0EC/2020|EPI_ISL_651456|2020-11-04	EPI_ISL_651456	orf1ab
7767	T	C	>hCoV-19/Wales/PHWC-48A0EC/2020|EPI_ISL_651456|2020-11-04	EPI_ISL_651456	orf1ab
8047	C	T	>hCoV-19/Wales/PHWC-48A0EC/2020|EPI_ISL_651456|2020-11-04	EPI_ISL_651456	orf1ab
8782	T	C	>hCoV-19/Wales/PHWC-48A0EC/2020|EPI_ISL_651456|2020-11-04	EPI_ISL_651456	orf1ab
12988	G	T	>hCoV-19/Wales/PHWC-48A0EC/2020|EPI_ISL_651456|2020-11-04	EPI_ISL_651456	orf1ab
14408	C	T	>hCoV-19/Wales/PHWC-48A0EC/2020|EPI_ISL_651456|2020-11-04	EPI_ISL_651456	orf1ab
15598	G	A	>hCoV-19/Wales/PHWC-48A0EC/2020|EPI_ISL_651456|2020-11-04	EPI_ISL_651456	orf1ab
17104	C	T	>hCoV-19/Wales/PHWC-48A0EC/2020|EPI_ISL_651456|2020-11-04	EPI_ISL_651456	orf1ab
18028	G	T	>hCoV-19/Wales/PHWC-48A0EC/2020|EPI_ISL_651456|2020-11-04	EPI_ISL_651456	orf1ab
20268	A	G	>hCoV-19/Wales/PHWC-48A0EC/2020|EPI_ISL_651456|2020-11-04	EPI_ISL_651456	orf1ab
22879	C	A	>hCoV-19/Wales/PHWC-48A0EC/2020|EPI_ISL_651456|2020-11-04	EPI_ISL_651456	S
23403	A	G	>hCoV-19/Wales/PHWC-48A0EC/2020|EPI_ISL_651456|2020-11-04	EPI_ISL_651456	S
23856	G	T	>hCoV-19/Wales/PHWC-48A0EC/2020|EPI_ISL_651456|2020-11-04	EPI_ISL_651456	S
24910	T	C	>hCoV-19/Wales/PHWC-48A0EC/2020|EPI_ISL_651456|2020-11-04	EPI_ISL_651456	S
25494	G	T	>hCoV-19/Wales/PHWC-48A0EC/2020|EPI_ISL_651456|2020-11-04	EPI_ISL_651456	ORF3a
26972	T	C	>hCoV-19/Wales/PHWC-48A0EC/2020|EPI_ISL_651456|2020-11-04	EPI_ISL_651456	M
27800	C	A	>hCoV-19/Wales/PHWC-48A0EC/2020|EPI_ISL_651456|2020-11-04	EPI_ISL_651456	NonCoding
28144	C	T	>hCoV-19/Wales/PHWC-48A0EC/2020|EPI_ISL_651456|2020-11-04	EPI_ISL_651456	ORF8
28817	G	T	>hCoV-19/Wales/PHWC-48A0EC/2020|EPI_ISL_651456|2020-11-04	EPI_ISL_651456	N
29734	G	C	>hCoV-19/Wales/PHWC-48A0EC/2020|EPI_ISL_651456|2020-11-04	EPI_ISL_651456	NonCoding
241	C	T	>hCoV-19/Wales/PHWC-48A41D/2020|EPI_ISL_651460|2020-11-03	EPI_ISL_651460	NonCoding
3037	C	T	>hCoV-19/Wales/PHWC-48A41D/2020|EPI_ISL_651460|2020-11-03	EPI_ISL_651460	orf1ab
7767	T	C	>hCoV-19/Wales/PHWC-48A41D/2020|EPI_ISL_651460|2020-11-03	EPI_ISL_651460	orf1ab
8047	C	T	>hCoV-19/Wales/PHWC-48A41D/2020|EPI_ISL_651460|2020-11-03	EPI_ISL_651460	orf1ab
8782	T	C	>hCoV-19/Wales/PHWC-48A41D/2020|EPI_ISL_651460|2020-11-03	EPI_ISL_651460	orf1ab
12988	G	T	>hCoV-19/Wales/PHWC-48A41D/2020|EPI_ISL_651460|2020-11-03	EPI_ISL_651460	orf1ab
14408	C	T	>hCoV-19/Wales/PHWC-48A41D/2020|EPI_ISL_651460|2020-11-03	EPI_ISL_651460	orf1ab
15598	G	A	>hCoV-19/Wales/PHWC-48A41D/2020|EPI_ISL_651460|2020-11-03	EPI_ISL_651460	orf1ab
17104	C	T	>hCoV-19/Wales/PHWC-48A41D/2020|EPI_ISL_651460|2020-11-03	EPI_ISL_651460	orf1ab
18028	G	T	>hCoV-19/Wales/PHWC-48A41D/2020|EPI_ISL_651460|2020-11-03	EPI_ISL_651460	orf1ab
20268	A	G	>hCoV-19/Wales/PHWC-48A41D/2020|EPI_ISL_651460|2020-11-03	EPI_ISL_651460	orf1ab
22879	C	A	>hCoV-19/Wales/PHWC-48A41D/2020|EPI_ISL_651460|2020-11-03	EPI_ISL_651460	S
23403	A	G	>hCoV-19/Wales/PHWC-48A41D/2020|EPI_ISL_651460|2020-11-03	EPI_ISL_651460	S
24910	T	C	>hCoV-19/Wales/PHWC-48A41D/2020|EPI_ISL_651460|2020-11-03	EPI_ISL_651460	S
25494	G	T	>hCoV-19/Wales/PHWC-48A41D/2020|EPI_ISL_651460|2020-11-03	EPI_ISL_651460	ORF3a
26972	T	C	>hCoV-19/Wales/PHWC-48A41D/2020|EPI_ISL_651460|2020-11-03	EPI_ISL_651460	M
27800	C	A	>hCoV-19/Wales/PHWC-48A41D/2020|EPI_ISL_651460|2020-11-03	EPI_ISL_651460	NonCoding
28144	C	T	>hCoV-19/Wales/PHWC-48A41D/2020|EPI_ISL_651460|2020-11-03	EPI_ISL_651460	ORF8
28817	G	T	>hCoV-19/Wales/PHWC-48A41D/2020|EPI_ISL_651460|2020-11-03	EPI_ISL_651460	N
29734	G	C	>hCoV-19/Wales/PHWC-48A41D/2020|EPI_ISL_651460|2020-11-03	EPI_ISL_651460	NonCoding
241	C	T	>hCoV-19/Wales/PHWC-48A996/2020|EPI_ISL_651464|2020-11-03	EPI_ISL_651464	NonCoding
3037	C	T	>hCoV-19/Wales/PHWC-48A996/2020|EPI_ISL_651464|2020-11-03	EPI_ISL_651464	orf1ab
7767	T	C	>hCoV-19/Wales/PHWC-48A996/2020|EPI_ISL_651464|2020-11-03	EPI_ISL_651464	orf1ab
8047	C	T	>hCoV-19/Wales/PHWC-48A996/2020|EPI_ISL_651464|2020-11-03	EPI_ISL_651464	orf1ab
8782	T	C	>hCoV-19/Wales/PHWC-48A996/2020|EPI_ISL_651464|2020-11-03	EPI_ISL_651464	orf1ab
8860	C	T	>hCoV-19/Wales/PHWC-48A996/2020|EPI_ISL_651464|2020-11-03	EPI_ISL_651464	orf1ab
12988	G	T	>hCoV-19/Wales/PHWC-48A996/2020|EPI_ISL_651464|2020-11-03	EPI_ISL_651464	orf1ab
14408	C	T	>hCoV-19/Wales/PHWC-48A996/2020|EPI_ISL_651464|2020-11-03	EPI_ISL_651464	orf1ab
15598	G	A	>hCoV-19/Wales/PHWC-48A996/2020|EPI_ISL_651464|2020-11-03	EPI_ISL_651464	orf1ab
17104	C	T	>hCoV-19/Wales/PHWC-48A996/2020|EPI_ISL_651464|2020-11-03	EPI_ISL_651464	orf1ab
18028	G	T	>hCoV-19/Wales/PHWC-48A996/2020|EPI_ISL_651464|2020-11-03	EPI_ISL_651464	orf1ab
20268	A	G	>hCoV-19/Wales/PHWC-48A996/2020|EPI_ISL_651464|2020-11-03	EPI_ISL_651464	orf1ab
22879	C	A	>hCoV-19/Wales/PHWC-48A996/2020|EPI_ISL_651464|2020-11-03	EPI_ISL_651464	S
23403	A	G	>hCoV-19/Wales/PHWC-48A996/2020|EPI_ISL_651464|2020-11-03	EPI_ISL_651464	S
24910	T	C	>hCoV-19/Wales/PHWC-48A996/2020|EPI_ISL_651464|2020-11-03	EPI_ISL_651464	S
25494	G	T	>hCoV-19/Wales/PHWC-48A996/2020|EPI_ISL_651464|2020-11-03	EPI_ISL_651464	ORF3a
26972	T	C	>hCoV-19/Wales/PHWC-48A996/2020|EPI_ISL_651464|2020-11-03	EPI_ISL_651464	M
27800	C	A	>hCoV-19/Wales/PHWC-48A996/2020|EPI_ISL_651464|2020-11-03	EPI_ISL_651464	NonCoding
28144	C	T	>hCoV-19/Wales/PHWC-48A996/2020|EPI_ISL_651464|2020-11-03	EPI_ISL_651464	ORF8
28817	G	T	>hCoV-19/Wales/PHWC-48A996/2020|EPI_ISL_651464|2020-11-03	EPI_ISL_651464	N
29734	G	C	>hCoV-19/Wales/PHWC-48A996/2020|EPI_ISL_651464|2020-11-03	EPI_ISL_651464	NonCoding
241	C	T	>hCoV-19/England/QEUH-A9FD7E/2020|EPI_ISL_651467|2020-10-20	EPI_ISL_651467	NonCoding
1576	T	C	>hCoV-19/England/QEUH-A9FD7E/2020|EPI_ISL_651467|2020-10-20	EPI_ISL_651467	orf1ab
3037	C	T	>hCoV-19/England/QEUH-A9FD7E/2020|EPI_ISL_651467|2020-10-20	EPI_ISL_651467	orf1ab
7767	T	C	>hCoV-19/England/QEUH-A9FD7E/2020|EPI_ISL_651467|2020-10-20	EPI_ISL_651467	orf1ab
8047	C	T	>hCoV-19/England/QEUH-A9FD7E/2020|EPI_ISL_651467|2020-10-20	EPI_ISL_651467	orf1ab
8782	T	C	>hCoV-19/England/QEUH-A9FD7E/2020|EPI_ISL_651467|2020-10-20	EPI_ISL_651467	orf1ab
12988	G	T	>hCoV-19/England/QEUH-A9FD7E/2020|EPI_ISL_651467|2020-10-20	EPI_ISL_651467	orf1ab
14408	C	T	>hCoV-19/England/QEUH-A9FD7E/2020|EPI_ISL_651467|2020-10-20	EPI_ISL_651467	orf1ab
15598	G	A	>hCoV-19/England/QEUH-A9FD7E/2020|EPI_ISL_651467|2020-10-20	EPI_ISL_651467	orf1ab
17104	C	T	>hCoV-19/England/QEUH-A9FD7E/2020|EPI_ISL_651467|2020-10-20	EPI_ISL_651467	orf1ab
18028	G	T	>hCoV-19/England/QEUH-A9FD7E/2020|EPI_ISL_651467|2020-10-20	EPI_ISL_651467	orf1ab
20268	A	G	>hCoV-19/England/QEUH-A9FD7E/2020|EPI_ISL_651467|2020-10-20	EPI_ISL_651467	orf1ab
20451	C	T	>hCoV-19/England/QEUH-A9FD7E/2020|EPI_ISL_651467|2020-10-20	EPI_ISL_651467	orf1ab
22879	C	A	>hCoV-19/England/QEUH-A9FD7E/2020|EPI_ISL_651467|2020-10-20	EPI_ISL_651467	S
23403	A	G	>hCoV-19/England/QEUH-A9FD7E/2020|EPI_ISL_651467|2020-10-20	EPI_ISL_651467	S
24910	T	C	>hCoV-19/England/QEUH-A9FD7E/2020|EPI_ISL_651467|2020-10-20	EPI_ISL_651467	S
26972	T	C	>hCoV-19/England/QEUH-A9FD7E/2020|EPI_ISL_651467|2020-10-20	EPI_ISL_651467	M
27800	C	A	>hCoV-19/England/QEUH-A9FD7E/2020|EPI_ISL_651467|2020-10-20	EPI_ISL_651467	NonCoding
28144	C	T	>hCoV-19/England/QEUH-A9FD7E/2020|EPI_ISL_651467|2020-10-20	EPI_ISL_651467	ORF8
28812	G	T	>hCoV-19/England/QEUH-A9FD7E/2020|EPI_ISL_651467|2020-10-20	EPI_ISL_651467	N
29734	G	C	>hCoV-19/England/QEUH-A9FD7E/2020|EPI_ISL_651467|2020-10-20	EPI_ISL_651467	NonCoding
241	C	T	>hCoV-19/England/QEUH-AAAC46/2020|EPI_ISL_651469|2020-10-21	EPI_ISL_651469	NonCoding
1599	G	T	>hCoV-19/England/QEUH-AAAC46/2020|EPI_ISL_651469|2020-10-21	EPI_ISL_651469	orf1ab
1947	T	C	>hCoV-19/England/QEUH-AAAC46/2020|EPI_ISL_651469|2020-10-21	EPI_ISL_651469	orf1ab
2198	G	A	>hCoV-19/England/QEUH-AAAC46/2020|EPI_ISL_651469|2020-10-21	EPI_ISL_651469	orf1ab
2462	C	T	>hCoV-19/England/QEUH-AAAC46/2020|EPI_ISL_651469|2020-10-21	EPI_ISL_651469	orf1ab
3037	C	T	>hCoV-19/England/QEUH-AAAC46/2020|EPI_ISL_651469|2020-10-21	EPI_ISL_651469	orf1ab
7528	C	T	>hCoV-19/England/QEUH-AAAC46/2020|EPI_ISL_651469|2020-10-21	EPI_ISL_651469	orf1ab
8782	T	C	>hCoV-19/England/QEUH-AAAC46/2020|EPI_ISL_651469|2020-10-21	EPI_ISL_651469	orf1ab
14408	C	T	>hCoV-19/England/QEUH-AAAC46/2020|EPI_ISL_651469|2020-10-21	EPI_ISL_651469	orf1ab
15981	C	T	>hCoV-19/England/QEUH-AAAC46/2020|EPI_ISL_651469|2020-10-21	EPI_ISL_651469	orf1ab
18877	C	T	>hCoV-19/England/QEUH-AAAC46/2020|EPI_ISL_651469|2020-10-21	EPI_ISL_651469	orf1ab
22444	C	T	>hCoV-19/England/QEUH-AAAC46/2020|EPI_ISL_651469|2020-10-21	EPI_ISL_651469	S
22561	A	G	>hCoV-19/England/QEUH-AAAC46/2020|EPI_ISL_651469|2020-10-21	EPI_ISL_651469	S
23403	A	G	>hCoV-19/England/QEUH-AAAC46/2020|EPI_ISL_651469|2020-10-21	EPI_ISL_651469	S
25563	G	T	>hCoV-19/England/QEUH-AAAC46/2020|EPI_ISL_651469|2020-10-21	EPI_ISL_651469	ORF3a
25576	A	G	>hCoV-19/England/QEUH-AAAC46/2020|EPI_ISL_651469|2020-10-21	EPI_ISL_651469	ORF3a
26735	C	T	>hCoV-19/England/QEUH-AAAC46/2020|EPI_ISL_651469|2020-10-21	EPI_ISL_651469	M
28144	C	T	>hCoV-19/England/QEUH-AAAC46/2020|EPI_ISL_651469|2020-10-21	EPI_ISL_651469	ORF8
28854	C	T	>hCoV-19/England/QEUH-AAAC46/2020|EPI_ISL_651469|2020-10-21	EPI_ISL_651469	N
29555	C	T	>hCoV-19/England/QEUH-AAAC46/2020|EPI_ISL_651469|2020-10-21	EPI_ISL_651469	NonCoding
241	C	T	>hCoV-19/England/QEUH-AAAF2F/2020|EPI_ISL_651471|2020-10-21	EPI_ISL_651471	NonCoding
1344	T	C	>hCoV-19/England/QEUH-AAAF2F/2020|EPI_ISL_651471|2020-10-21	EPI_ISL_651471	orf1ab
3037	C	T	>hCoV-19/England/QEUH-AAAF2F/2020|EPI_ISL_651471|2020-10-21	EPI_ISL_651471	orf1ab
4291	A	T	>hCoV-19/England/QEUH-AAAF2F/2020|EPI_ISL_651471|2020-10-21	EPI_ISL_651471	orf1ab
8683	C	T	>hCoV-19/England/QEUH-AAAF2F/2020|EPI_ISL_651471|2020-10-21	EPI_ISL_651471	orf1ab
8782	T	C	>hCoV-19/England/QEUH-AAAF2F/2020|EPI_ISL_651471|2020-10-21	EPI_ISL_651471	orf1ab
12750	C	T	>hCoV-19/England/QEUH-AAAF2F/2020|EPI_ISL_651471|2020-10-21	EPI_ISL_651471	orf1ab
14408	C	T	>hCoV-19/England/QEUH-AAAF2F/2020|EPI_ISL_651471|2020-10-21	EPI_ISL_651471	orf1ab
15406	G	T	>hCoV-19/England/QEUH-AAAF2F/2020|EPI_ISL_651471|2020-10-21	EPI_ISL_651471	orf1ab
16260	C	T	>hCoV-19/England/QEUH-AAAF2F/2020|EPI_ISL_651471|2020-10-21	EPI_ISL_651471	orf1ab
19862	C	T	>hCoV-19/England/QEUH-AAAF2F/2020|EPI_ISL_651471|2020-10-21	EPI_ISL_651471	orf1ab
19960	A	G	>hCoV-19/England/QEUH-AAAF2F/2020|EPI_ISL_651471|2020-10-21	EPI_ISL_651471	orf1ab
21637	C	T	>hCoV-19/England/QEUH-AAAF2F/2020|EPI_ISL_651471|2020-10-21	EPI_ISL_651471	S
23317	T	C	>hCoV-19/England/QEUH-AAAF2F/2020|EPI_ISL_651471|2020-10-21	EPI_ISL_651471	S
23403	A	G	>hCoV-19/England/QEUH-AAAF2F/2020|EPI_ISL_651471|2020-10-21	EPI_ISL_651471	S
28144	C	T	>hCoV-19/England/QEUH-AAAF2F/2020|EPI_ISL_651471|2020-10-21	EPI_ISL_651471	ORF8
28169	A	G	>hCoV-19/England/QEUH-AAAF2F/2020|EPI_ISL_651471|2020-10-21	EPI_ISL_651471	ORF8
28881	G	A	>hCoV-19/England/QEUH-AAAF2F/2020|EPI_ISL_651471|2020-10-21	EPI_ISL_651471	N
28882	G	A	>hCoV-19/England/QEUH-AAAF2F/2020|EPI_ISL_651471|2020-10-21	EPI_ISL_651471	N
28883	G	C	>hCoV-19/England/QEUH-AAAF2F/2020|EPI_ISL_651471|2020-10-21	EPI_ISL_651471	N
241	C	T	>hCoV-19/England/QEUH-AADE4D/2020|EPI_ISL_651478|2020-10-22	EPI_ISL_651478	NonCoding
1344	T	C	>hCoV-19/England/QEUH-AADE4D/2020|EPI_ISL_651478|2020-10-22	EPI_ISL_651478	orf1ab
3009	A	G	>hCoV-19/England/QEUH-AADE4D/2020|EPI_ISL_651478|2020-10-22	EPI_ISL_651478	orf1ab
3037	C	T	>hCoV-19/England/QEUH-AADE4D/2020|EPI_ISL_651478|2020-10-22	EPI_ISL_651478	orf1ab
4291	A	T	>hCoV-19/England/QEUH-AADE4D/2020|EPI_ISL_651478|2020-10-22	EPI_ISL_651478	orf1ab
8683	C	T	>hCoV-19/England/QEUH-AADE4D/2020|EPI_ISL_651478|2020-10-22	EPI_ISL_651478	orf1ab
8782	T	C	>hCoV-19/England/QEUH-AADE4D/2020|EPI_ISL_651478|2020-10-22	EPI_ISL_651478	orf1ab
14408	C	T	>hCoV-19/England/QEUH-AADE4D/2020|EPI_ISL_651478|2020-10-22	EPI_ISL_651478	orf1ab
15406	G	T	>hCoV-19/England/QEUH-AADE4D/2020|EPI_ISL_651478|2020-10-22	EPI_ISL_651478	orf1ab
16260	C	T	>hCoV-19/England/QEUH-AADE4D/2020|EPI_ISL_651478|2020-10-22	EPI_ISL_651478	orf1ab
19862	C	T	>hCoV-19/England/QEUH-AADE4D/2020|EPI_ISL_651478|2020-10-22	EPI_ISL_651478	orf1ab
19960	A	G	>hCoV-19/England/QEUH-AADE4D/2020|EPI_ISL_651478|2020-10-22	EPI_ISL_651478	orf1ab
21637	C	T	>hCoV-19/England/QEUH-AADE4D/2020|EPI_ISL_651478|2020-10-22	EPI_ISL_651478	S
23403	A	G	>hCoV-19/England/QEUH-AADE4D/2020|EPI_ISL_651478|2020-10-22	EPI_ISL_651478	S
28144	C	T	>hCoV-19/England/QEUH-AADE4D/2020|EPI_ISL_651478|2020-10-22	EPI_ISL_651478	ORF8
28169	A	G	>hCoV-19/England/QEUH-AADE4D/2020|EPI_ISL_651478|2020-10-22	EPI_ISL_651478	ORF8
28862	T	C	>hCoV-19/England/QEUH-AADE4D/2020|EPI_ISL_651478|2020-10-22	EPI_ISL_651478	N
28881	G	A	>hCoV-19/England/QEUH-AADE4D/2020|EPI_ISL_651478|2020-10-22	EPI_ISL_651478	N
28882	G	A	>hCoV-19/England/QEUH-AADE4D/2020|EPI_ISL_651478|2020-10-22	EPI_ISL_651478	N
28883	G	C	>hCoV-19/England/QEUH-AADE4D/2020|EPI_ISL_651478|2020-10-22	EPI_ISL_651478	N
241	C	T	>hCoV-19/England/QEUH-AAECCA/2020|EPI_ISL_651481|2020-10-20	EPI_ISL_651481	NonCoding
3037	C	T	>hCoV-19/England/QEUH-AAECCA/2020|EPI_ISL_651481|2020-10-20	EPI_ISL_651481	orf1ab
4582	C	T	>hCoV-19/England/QEUH-AAECCA/2020|EPI_ISL_651481|2020-10-20	EPI_ISL_651481	orf1ab
8655	C	T	>hCoV-19/England/QEUH-AAECCA/2020|EPI_ISL_651481|2020-10-20	EPI_ISL_651481	orf1ab
8782	T	C	>hCoV-19/England/QEUH-AAECCA/2020|EPI_ISL_651481|2020-10-20	EPI_ISL_651481	orf1ab
12136	T	C	>hCoV-19/England/QEUH-AAECCA/2020|EPI_ISL_651481|2020-10-20	EPI_ISL_651481	orf1ab
14408	C	T	>hCoV-19/England/QEUH-AAECCA/2020|EPI_ISL_651481|2020-10-20	EPI_ISL_651481	orf1ab
21637	C	T	>hCoV-19/England/QEUH-AAECCA/2020|EPI_ISL_651481|2020-10-20	EPI_ISL_651481	S
22550	C	T	>hCoV-19/England/QEUH-AAECCA/2020|EPI_ISL_651481|2020-10-20	EPI_ISL_651481	S
23403	A	G	>hCoV-19/England/QEUH-AAECCA/2020|EPI_ISL_651481|2020-10-20	EPI_ISL_651481	S
28144	C	T	>hCoV-19/England/QEUH-AAECCA/2020|EPI_ISL_651481|2020-10-20	EPI_ISL_651481	ORF8
28169	A	G	>hCoV-19/England/QEUH-AAECCA/2020|EPI_ISL_651481|2020-10-20	EPI_ISL_651481	ORF8
28881	G	A	>hCoV-19/England/QEUH-AAECCA/2020|EPI_ISL_651481|2020-10-20	EPI_ISL_651481	N
28882	G	A	>hCoV-19/England/QEUH-AAECCA/2020|EPI_ISL_651481|2020-10-20	EPI_ISL_651481	N
28883	G	C	>hCoV-19/England/QEUH-AAECCA/2020|EPI_ISL_651481|2020-10-20	EPI_ISL_651481	N
241	C	T	>hCoV-19/England/QEUH-AACE11/2020|EPI_ISL_651485|2020-10-20	EPI_ISL_651485	NonCoding
3037	C	T	>hCoV-19/England/QEUH-AACE11/2020|EPI_ISL_651485|2020-10-20	EPI_ISL_651485	orf1ab
8782	T	C	>hCoV-19/England/QEUH-AACE11/2020|EPI_ISL_651485|2020-10-20	EPI_ISL_651485	orf1ab
9130	G	T	>hCoV-19/England/QEUH-AACE11/2020|EPI_ISL_651485|2020-10-20	EPI_ISL_651485	orf1ab
11230	G	T	>hCoV-19/England/QEUH-AACE11/2020|EPI_ISL_651485|2020-10-20	EPI_ISL_651485	orf1ab
11401	G	T	>hCoV-19/England/QEUH-AACE11/2020|EPI_ISL_651485|2020-10-20	EPI_ISL_651485	orf1ab
14408	C	T	>hCoV-19/England/QEUH-AACE11/2020|EPI_ISL_651485|2020-10-20	EPI_ISL_651485	orf1ab
23403	A	G	>hCoV-19/England/QEUH-AACE11/2020|EPI_ISL_651485|2020-10-20	EPI_ISL_651485	S
24088	T	C	>hCoV-19/England/QEUH-AACE11/2020|EPI_ISL_651485|2020-10-20	EPI_ISL_651485	S
25617	G	T	>hCoV-19/England/QEUH-AACE11/2020|EPI_ISL_651485|2020-10-20	EPI_ISL_651485	ORF3a
28144	C	T	>hCoV-19/England/QEUH-AACE11/2020|EPI_ISL_651485|2020-10-20	EPI_ISL_651485	ORF8
28881	G	A	>hCoV-19/England/QEUH-AACE11/2020|EPI_ISL_651485|2020-10-20	EPI_ISL_651485	N
28882	G	A	>hCoV-19/England/QEUH-AACE11/2020|EPI_ISL_651485|2020-10-20	EPI_ISL_651485	N
28883	G	C	>hCoV-19/England/QEUH-AACE11/2020|EPI_ISL_651485|2020-10-20	EPI_ISL_651485	N
241	C	T	>hCoV-19/England/BIRM-67B60/2020|EPI_ISL_651486|2020-11-03	EPI_ISL_651486	NonCoding
3037	C	T	>hCoV-19/England/BIRM-67B60/2020|EPI_ISL_651486|2020-11-03	EPI_ISL_651486	orf1ab
3602	C	T	>hCoV-19/England/BIRM-67B60/2020|EPI_ISL_651486|2020-11-03	EPI_ISL_651486	orf1ab
6941	C	T	>hCoV-19/England/BIRM-67B60/2020|EPI_ISL_651486|2020-11-03	EPI_ISL_651486	orf1ab
8782	T	C	>hCoV-19/England/BIRM-67B60/2020|EPI_ISL_651486|2020-11-03	EPI_ISL_651486	orf1ab
8983	T	G	>hCoV-19/England/BIRM-67B60/2020|EPI_ISL_651486|2020-11-03	EPI_ISL_651486	orf1ab
14408	C	T	>hCoV-19/England/BIRM-67B60/2020|EPI_ISL_651486|2020-11-03	EPI_ISL_651486	orf1ab
15324	C	T	>hCoV-19/England/BIRM-67B60/2020|EPI_ISL_651486|2020-11-03	EPI_ISL_651486	orf1ab
21855	C	T	>hCoV-19/England/BIRM-67B60/2020|EPI_ISL_651486|2020-11-03	EPI_ISL_651486	S
23403	A	G	>hCoV-19/England/BIRM-67B60/2020|EPI_ISL_651486|2020-11-03	EPI_ISL_651486	S
25505	A	G	>hCoV-19/England/BIRM-67B60/2020|EPI_ISL_651486|2020-11-03	EPI_ISL_651486	ORF3a
25906	G	C	>hCoV-19/England/BIRM-67B60/2020|EPI_ISL_651486|2020-11-03	EPI_ISL_651486	ORF3a
25996	G	T	>hCoV-19/England/BIRM-67B60/2020|EPI_ISL_651486|2020-11-03	EPI_ISL_651486	ORF3a
26028	C	T	>hCoV-19/England/BIRM-67B60/2020|EPI_ISL_651486|2020-11-03	EPI_ISL_651486	ORF3a
28133	A	T	>hCoV-19/England/BIRM-67B60/2020|EPI_ISL_651486|2020-11-03	EPI_ISL_651486	ORF8
28144	C	T	>hCoV-19/England/BIRM-67B60/2020|EPI_ISL_651486|2020-11-03	EPI_ISL_651486	ORF8
28869	C	T	>hCoV-19/England/BIRM-67B60/2020|EPI_ISL_651486|2020-11-03	EPI_ISL_651486	N
241	C	T	>hCoV-19/England/CAMB-1B85F8/2020|EPI_ISL_651487|2020	EPI_ISL_651487	NonCoding
3037	C	T	>hCoV-19/England/CAMB-1B85F8/2020|EPI_ISL_651487|2020	EPI_ISL_651487	orf1ab
8782	T	C	>hCoV-19/England/CAMB-1B85F8/2020|EPI_ISL_651487|2020	EPI_ISL_651487	orf1ab
11230	G	T	>hCoV-19/England/CAMB-1B85F8/2020|EPI_ISL_651487|2020	EPI_ISL_651487	orf1ab
11401	G	T	>hCoV-19/England/CAMB-1B85F8/2020|EPI_ISL_651487|2020	EPI_ISL_651487	orf1ab
14408	C	T	>hCoV-19/England/CAMB-1B85F8/2020|EPI_ISL_651487|2020	EPI_ISL_651487	orf1ab
21679	T	C	>hCoV-19/England/CAMB-1B85F8/2020|EPI_ISL_651487|2020	EPI_ISL_651487	S
23403	A	G	>hCoV-19/England/CAMB-1B85F8/2020|EPI_ISL_651487|2020	EPI_ISL_651487	S
23405	G	A	>hCoV-19/England/CAMB-1B85F8/2020|EPI_ISL_651487|2020	EPI_ISL_651487	S
24088	T	C	>hCoV-19/England/CAMB-1B85F8/2020|EPI_ISL_651487|2020	EPI_ISL_651487	S
25617	G	T	>hCoV-19/England/CAMB-1B85F8/2020|EPI_ISL_651487|2020	EPI_ISL_651487	ORF3a
28144	C	T	>hCoV-19/England/CAMB-1B85F8/2020|EPI_ISL_651487|2020	EPI_ISL_651487	ORF8
28881	G	A	>hCoV-19/England/CAMB-1B85F8/2020|EPI_ISL_651487|2020	EPI_ISL_651487	N
28882	G	A	>hCoV-19/England/CAMB-1B85F8/2020|EPI_ISL_651487|2020	EPI_ISL_651487	N
28883	G	C	>hCoV-19/England/CAMB-1B85F8/2020|EPI_ISL_651487|2020	EPI_ISL_651487	N
241	C	T	>hCoV-19/England/CAMB-1B86C8/2020|EPI_ISL_651488|2020-10-26	EPI_ISL_651488	NonCoding
3037	C	T	>hCoV-19/England/CAMB-1B86C8/2020|EPI_ISL_651488|2020-10-26	EPI_ISL_651488	orf1ab
8782	T	C	>hCoV-19/England/CAMB-1B86C8/2020|EPI_ISL_651488|2020-10-26	EPI_ISL_651488	orf1ab
11230	G	T	>hCoV-19/England/CAMB-1B86C8/2020|EPI_ISL_651488|2020-10-26	EPI_ISL_651488	orf1ab
11401	G	T	>hCoV-19/England/CAMB-1B86C8/2020|EPI_ISL_651488|2020-10-26	EPI_ISL_651488	orf1ab
14408	C	T	>hCoV-19/England/CAMB-1B86C8/2020|EPI_ISL_651488|2020-10-26	EPI_ISL_651488	orf1ab
21679	T	C	>hCoV-19/England/CAMB-1B86C8/2020|EPI_ISL_651488|2020-10-26	EPI_ISL_651488	S
23403	A	G	>hCoV-19/England/CAMB-1B86C8/2020|EPI_ISL_651488|2020-10-26	EPI_ISL_651488	S
23405	G	A	>hCoV-19/England/CAMB-1B86C8/2020|EPI_ISL_651488|2020-10-26	EPI_ISL_651488	S
24088	T	C	>hCoV-19/England/CAMB-1B86C8/2020|EPI_ISL_651488|2020-10-26	EPI_ISL_651488	S
25617	G	T	>hCoV-19/England/CAMB-1B86C8/2020|EPI_ISL_651488|2020-10-26	EPI_ISL_651488	ORF3a
28144	C	T	>hCoV-19/England/CAMB-1B86C8/2020|EPI_ISL_651488|2020-10-26	EPI_ISL_651488	ORF8
28881	G	A	>hCoV-19/England/CAMB-1B86C8/2020|EPI_ISL_651488|2020-10-26	EPI_ISL_651488	N
28882	G	A	>hCoV-19/England/CAMB-1B86C8/2020|EPI_ISL_651488|2020-10-26	EPI_ISL_651488	N
28883	G	C	>hCoV-19/England/CAMB-1B86C8/2020|EPI_ISL_651488|2020-10-26	EPI_ISL_651488	N
241	C	T	>hCoV-19/England/CAMB-1B89FC/2020|EPI_ISL_651489|2020-10-28	EPI_ISL_651489	NonCoding
398	C	T	>hCoV-19/England/CAMB-1B89FC/2020|EPI_ISL_651489|2020-10-28	EPI_ISL_651489	orf1ab
3037	C	T	>hCoV-19/England/CAMB-1B89FC/2020|EPI_ISL_651489|2020-10-28	EPI_ISL_651489	orf1ab
3885	C	A	>hCoV-19/England/CAMB-1B89FC/2020|EPI_ISL_651489|2020-10-28	EPI_ISL_651489	orf1ab
8782	T	C	>hCoV-19/England/CAMB-1B89FC/2020|EPI_ISL_651489|2020-10-28	EPI_ISL_651489	orf1ab
11230	G	T	>hCoV-19/England/CAMB-1B89FC/2020|EPI_ISL_651489|2020-10-28	EPI_ISL_651489	orf1ab
11401	G	T	>hCoV-19/England/CAMB-1B89FC/2020|EPI_ISL_651489|2020-10-28	EPI_ISL_651489	orf1ab
14408	C	T	>hCoV-19/England/CAMB-1B89FC/2020|EPI_ISL_651489|2020-10-28	EPI_ISL_651489	orf1ab
23403	A	G	>hCoV-19/England/CAMB-1B89FC/2020|EPI_ISL_651489|2020-10-28	EPI_ISL_651489	S
24088	T	C	>hCoV-19/England/CAMB-1B89FC/2020|EPI_ISL_651489|2020-10-28	EPI_ISL_651489	S
25617	G	T	>hCoV-19/England/CAMB-1B89FC/2020|EPI_ISL_651489|2020-10-28	EPI_ISL_651489	ORF3a
28144	C	T	>hCoV-19/England/CAMB-1B89FC/2020|EPI_ISL_651489|2020-10-28	EPI_ISL_651489	ORF8
28881	G	A	>hCoV-19/England/CAMB-1B89FC/2020|EPI_ISL_651489|2020-10-28	EPI_ISL_651489	N
28882	G	A	>hCoV-19/England/CAMB-1B89FC/2020|EPI_ISL_651489|2020-10-28	EPI_ISL_651489	N
28883	G	C	>hCoV-19/England/CAMB-1B89FC/2020|EPI_ISL_651489|2020-10-28	EPI_ISL_651489	N
241	C	T	>hCoV-19/England/CAMB-1B8A17/2020|EPI_ISL_651490|2020-10-28	EPI_ISL_651490	NonCoding
398	C	T	>hCoV-19/England/CAMB-1B8A17/2020|EPI_ISL_651490|2020-10-28	EPI_ISL_651490	orf1ab
3037	C	T	>hCoV-19/England/CAMB-1B8A17/2020|EPI_ISL_651490|2020-10-28	EPI_ISL_651490	orf1ab
3885	C	A	>hCoV-19/England/CAMB-1B8A17/2020|EPI_ISL_651490|2020-10-28	EPI_ISL_651490	orf1ab
8782	T	C	>hCoV-19/England/CAMB-1B8A17/2020|EPI_ISL_651490|2020-10-28	EPI_ISL_651490	orf1ab
11230	G	T	>hCoV-19/England/CAMB-1B8A17/2020|EPI_ISL_651490|2020-10-28	EPI_ISL_651490	orf1ab
11401	G	T	>hCoV-19/England/CAMB-1B8A17/2020|EPI_ISL_651490|2020-10-28	EPI_ISL_651490	orf1ab
12756	C	T	>hCoV-19/England/CAMB-1B8A17/2020|EPI_ISL_651490|2020-10-28	EPI_ISL_651490	orf1ab
14408	C	T	>hCoV-19/England/CAMB-1B8A17/2020|EPI_ISL_651490|2020-10-28	EPI_ISL_651490	orf1ab
23403	A	G	>hCoV-19/England/CAMB-1B8A17/2020|EPI_ISL_651490|2020-10-28	EPI_ISL_651490	S
24088	T	C	>hCoV-19/England/CAMB-1B8A17/2020|EPI_ISL_651490|2020-10-28	EPI_ISL_651490	S
25617	G	T	>hCoV-19/England/CAMB-1B8A17/2020|EPI_ISL_651490|2020-10-28	EPI_ISL_651490	ORF3a
28144	C	T	>hCoV-19/England/CAMB-1B8A17/2020|EPI_ISL_651490|2020-10-28	EPI_ISL_651490	ORF8
28881	G	A	>hCoV-19/England/CAMB-1B8A17/2020|EPI_ISL_651490|2020-10-28	EPI_ISL_651490	N
28882	G	A	>hCoV-19/England/CAMB-1B8A17/2020|EPI_ISL_651490|2020-10-28	EPI_ISL_651490	N
28883	G	C	>hCoV-19/England/CAMB-1B8A17/2020|EPI_ISL_651490|2020-10-28	EPI_ISL_651490	N
241	C	T	>hCoV-19/England/CAMB-1B8ACC/2020|EPI_ISL_651491|2020	EPI_ISL_651491	NonCoding
398	C	T	>hCoV-19/England/CAMB-1B8ACC/2020|EPI_ISL_651491|2020	EPI_ISL_651491	orf1ab
3037	C	T	>hCoV-19/England/CAMB-1B8ACC/2020|EPI_ISL_651491|2020	EPI_ISL_651491	orf1ab
3885	C	A	>hCoV-19/England/CAMB-1B8ACC/2020|EPI_ISL_651491|2020	EPI_ISL_651491	orf1ab
8782	T	C	>hCoV-19/England/CAMB-1B8ACC/2020|EPI_ISL_651491|2020	EPI_ISL_651491	orf1ab
11230	G	T	>hCoV-19/England/CAMB-1B8ACC/2020|EPI_ISL_651491|2020	EPI_ISL_651491	orf1ab
11401	G	T	>hCoV-19/England/CAMB-1B8ACC/2020|EPI_ISL_651491|2020	EPI_ISL_651491	orf1ab
14408	C	T	>hCoV-19/England/CAMB-1B8ACC/2020|EPI_ISL_651491|2020	EPI_ISL_651491	orf1ab
23403	A	G	>hCoV-19/England/CAMB-1B8ACC/2020|EPI_ISL_651491|2020	EPI_ISL_651491	S
24088	T	C	>hCoV-19/England/CAMB-1B8ACC/2020|EPI_ISL_651491|2020	EPI_ISL_651491	S
25617	G	T	>hCoV-19/England/CAMB-1B8ACC/2020|EPI_ISL_651491|2020	EPI_ISL_651491	ORF3a
28144	C	T	>hCoV-19/England/CAMB-1B8ACC/2020|EPI_ISL_651491|2020	EPI_ISL_651491	ORF8
28881	G	A	>hCoV-19/England/CAMB-1B8ACC/2020|EPI_ISL_651491|2020	EPI_ISL_651491	N
28882	G	A	>hCoV-19/England/CAMB-1B8ACC/2020|EPI_ISL_651491|2020	EPI_ISL_651491	N
28883	G	C	>hCoV-19/England/CAMB-1B8ACC/2020|EPI_ISL_651491|2020	EPI_ISL_651491	N
241	C	T	>hCoV-19/England/CAMB-1B8BF6/2020|EPI_ISL_651492|2020-10-28	EPI_ISL_651492	NonCoding
398	C	T	>hCoV-19/England/CAMB-1B8BF6/2020|EPI_ISL_651492|2020-10-28	EPI_ISL_651492	orf1ab
3037	C	T	>hCoV-19/England/CAMB-1B8BF6/2020|EPI_ISL_651492|2020-10-28	EPI_ISL_651492	orf1ab
3885	C	A	>hCoV-19/England/CAMB-1B8BF6/2020|EPI_ISL_651492|2020-10-28	EPI_ISL_651492	orf1ab
8782	T	C	>hCoV-19/England/CAMB-1B8BF6/2020|EPI_ISL_651492|2020-10-28	EPI_ISL_651492	orf1ab
11230	G	T	>hCoV-19/England/CAMB-1B8BF6/2020|EPI_ISL_651492|2020-10-28	EPI_ISL_651492	orf1ab
11401	G	T	>hCoV-19/England/CAMB-1B8BF6/2020|EPI_ISL_651492|2020-10-28	EPI_ISL_651492	orf1ab
12094	T	C	>hCoV-19/England/CAMB-1B8BF6/2020|EPI_ISL_651492|2020-10-28	EPI_ISL_651492	orf1ab
14408	C	T	>hCoV-19/England/CAMB-1B8BF6/2020|EPI_ISL_651492|2020-10-28	EPI_ISL_651492	orf1ab
23403	A	G	>hCoV-19/England/CAMB-1B8BF6/2020|EPI_ISL_651492|2020-10-28	EPI_ISL_651492	S
24088	T	C	>hCoV-19/England/CAMB-1B8BF6/2020|EPI_ISL_651492|2020-10-28	EPI_ISL_651492	S
25617	G	T	>hCoV-19/England/CAMB-1B8BF6/2020|EPI_ISL_651492|2020-10-28	EPI_ISL_651492	ORF3a
28144	C	T	>hCoV-19/England/CAMB-1B8BF6/2020|EPI_ISL_651492|2020-10-28	EPI_ISL_651492	ORF8
28881	G	A	>hCoV-19/England/CAMB-1B8BF6/2020|EPI_ISL_651492|2020-10-28	EPI_ISL_651492	N
28882	G	A	>hCoV-19/England/CAMB-1B8BF6/2020|EPI_ISL_651492|2020-10-28	EPI_ISL_651492	N
28883	G	C	>hCoV-19/England/CAMB-1B8BF6/2020|EPI_ISL_651492|2020-10-28	EPI_ISL_651492	N
241	C	T	>hCoV-19/Scotland/CVR4982/2020|EPI_ISL_651493|2020-10-07	EPI_ISL_651493	NonCoding
3037	C	T	>hCoV-19/Scotland/CVR4982/2020|EPI_ISL_651493|2020-10-07	EPI_ISL_651493	orf1ab
4727	G	A	>hCoV-19/Scotland/CVR4982/2020|EPI_ISL_651493|2020-10-07	EPI_ISL_651493	orf1ab
8782	T	C	>hCoV-19/Scotland/CVR4982/2020|EPI_ISL_651493|2020-10-07	EPI_ISL_651493	orf1ab
11230	G	T	>hCoV-19/Scotland/CVR4982/2020|EPI_ISL_651493|2020-10-07	EPI_ISL_651493	orf1ab
11401	G	T	>hCoV-19/Scotland/CVR4982/2020|EPI_ISL_651493|2020-10-07	EPI_ISL_651493	orf1ab
14408	C	T	>hCoV-19/Scotland/CVR4982/2020|EPI_ISL_651493|2020-10-07	EPI_ISL_651493	orf1ab
23403	A	G	>hCoV-19/Scotland/CVR4982/2020|EPI_ISL_651493|2020-10-07	EPI_ISL_651493	S
24088	T	C	>hCoV-19/Scotland/CVR4982/2020|EPI_ISL_651493|2020-10-07	EPI_ISL_651493	S
25617	G	T	>hCoV-19/Scotland/CVR4982/2020|EPI_ISL_651493|2020-10-07	EPI_ISL_651493	ORF3a
28144	C	T	>hCoV-19/Scotland/CVR4982/2020|EPI_ISL_651493|2020-10-07	EPI_ISL_651493	ORF8
28881	G	A	>hCoV-19/Scotland/CVR4982/2020|EPI_ISL_651493|2020-10-07	EPI_ISL_651493	N
28882	G	A	>hCoV-19/Scotland/CVR4982/2020|EPI_ISL_651493|2020-10-07	EPI_ISL_651493	N
28883	G	C	>hCoV-19/Scotland/CVR4982/2020|EPI_ISL_651493|2020-10-07	EPI_ISL_651493	N
241	C	T	>hCoV-19/Scotland/CVR5268/2020|EPI_ISL_651494|2020-10-25	EPI_ISL_651494	NonCoding
3037	C	T	>hCoV-19/Scotland/CVR5268/2020|EPI_ISL_651494|2020-10-25	EPI_ISL_651494	orf1ab
8782	T	C	>hCoV-19/Scotland/CVR5268/2020|EPI_ISL_651494|2020-10-25	EPI_ISL_651494	orf1ab
11230	G	T	>hCoV-19/Scotland/CVR5268/2020|EPI_ISL_651494|2020-10-25	EPI_ISL_651494	orf1ab
11401	G	T	>hCoV-19/Scotland/CVR5268/2020|EPI_ISL_651494|2020-10-25	EPI_ISL_651494	orf1ab
14408	C	T	>hCoV-19/Scotland/CVR5268/2020|EPI_ISL_651494|2020-10-25	EPI_ISL_651494	orf1ab
23403	A	G	>hCoV-19/Scotland/CVR5268/2020|EPI_ISL_651494|2020-10-25	EPI_ISL_651494	S
24088	T	C	>hCoV-19/Scotland/CVR5268/2020|EPI_ISL_651494|2020-10-25	EPI_ISL_651494	S
25617	G	T	>hCoV-19/Scotland/CVR5268/2020|EPI_ISL_651494|2020-10-25	EPI_ISL_651494	ORF3a
28144	C	T	>hCoV-19/Scotland/CVR5268/2020|EPI_ISL_651494|2020-10-25	EPI_ISL_651494	ORF8
28881	G	A	>hCoV-19/Scotland/CVR5268/2020|EPI_ISL_651494|2020-10-25	EPI_ISL_651494	N
28882	G	A	>hCoV-19/Scotland/CVR5268/2020|EPI_ISL_651494|2020-10-25	EPI_ISL_651494	N
28883	G	C	>hCoV-19/Scotland/CVR5268/2020|EPI_ISL_651494|2020-10-25	EPI_ISL_651494	N
241	C	T	>hCoV-19/Scotland/CVR5344/2020|EPI_ISL_651495|2020-10-26	EPI_ISL_651495	NonCoding
3037	C	T	>hCoV-19/Scotland/CVR5344/2020|EPI_ISL_651495|2020-10-26	EPI_ISL_651495	orf1ab
8782	T	C	>hCoV-19/Scotland/CVR5344/2020|EPI_ISL_651495|2020-10-26	EPI_ISL_651495	orf1ab
11230	G	T	>hCoV-19/Scotland/CVR5344/2020|EPI_ISL_651495|2020-10-26	EPI_ISL_651495	orf1ab
11401	G	T	>hCoV-19/Scotland/CVR5344/2020|EPI_ISL_651495|2020-10-26	EPI_ISL_651495	orf1ab
14408	C	T	>hCoV-19/Scotland/CVR5344/2020|EPI_ISL_651495|2020-10-26	EPI_ISL_651495	orf1ab
23403	A	G	>hCoV-19/Scotland/CVR5344/2020|EPI_ISL_651495|2020-10-26	EPI_ISL_651495	S
24088	T	C	>hCoV-19/Scotland/CVR5344/2020|EPI_ISL_651495|2020-10-26	EPI_ISL_651495	S
24933	G	T	>hCoV-19/Scotland/CVR5344/2020|EPI_ISL_651495|2020-10-26	EPI_ISL_651495	S
25386	C	T	>hCoV-19/Scotland/CVR5344/2020|EPI_ISL_651495|2020-10-26	EPI_ISL_651495	NonCoding
25617	G	T	>hCoV-19/Scotland/CVR5344/2020|EPI_ISL_651495|2020-10-26	EPI_ISL_651495	ORF3a
28144	C	T	>hCoV-19/Scotland/CVR5344/2020|EPI_ISL_651495|2020-10-26	EPI_ISL_651495	ORF8
28881	G	A	>hCoV-19/Scotland/CVR5344/2020|EPI_ISL_651495|2020-10-26	EPI_ISL_651495	N
28882	G	A	>hCoV-19/Scotland/CVR5344/2020|EPI_ISL_651495|2020-10-26	EPI_ISL_651495	N
28883	G	C	>hCoV-19/Scotland/CVR5344/2020|EPI_ISL_651495|2020-10-26	EPI_ISL_651495	N
241	C	T	>hCoV-19/Scotland/CVR5722/2020|EPI_ISL_651496|2020-11-09	EPI_ISL_651496	NonCoding
3037	C	T	>hCoV-19/Scotland/CVR5722/2020|EPI_ISL_651496|2020-11-09	EPI_ISL_651496	orf1ab
8782	T	C	>hCoV-19/Scotland/CVR5722/2020|EPI_ISL_651496|2020-11-09	EPI_ISL_651496	orf1ab
11230	G	T	>hCoV-19/Scotland/CVR5722/2020|EPI_ISL_651496|2020-11-09	EPI_ISL_651496	orf1ab
11401	G	T	>hCoV-19/Scotland/CVR5722/2020|EPI_ISL_651496|2020-11-09	EPI_ISL_651496	orf1ab
14408	C	T	>hCoV-19/Scotland/CVR5722/2020|EPI_ISL_651496|2020-11-09	EPI_ISL_651496	orf1ab
15758	A	G	>hCoV-19/Scotland/CVR5722/2020|EPI_ISL_651496|2020-11-09	EPI_ISL_651496	orf1ab
16329	C	T	>hCoV-19/Scotland/CVR5722/2020|EPI_ISL_651496|2020-11-09	EPI_ISL_651496	orf1ab
22022	G	C	>hCoV-19/Scotland/CVR5722/2020|EPI_ISL_651496|2020-11-09	EPI_ISL_651496	S
23403	A	G	>hCoV-19/Scotland/CVR5722/2020|EPI_ISL_651496|2020-11-09	EPI_ISL_651496	S
24088	T	C	>hCoV-19/Scotland/CVR5722/2020|EPI_ISL_651496|2020-11-09	EPI_ISL_651496	S
25617	G	T	>hCoV-19/Scotland/CVR5722/2020|EPI_ISL_651496|2020-11-09	EPI_ISL_651496	ORF3a
28144	C	T	>hCoV-19/Scotland/CVR5722/2020|EPI_ISL_651496|2020-11-09	EPI_ISL_651496	ORF8
28391	C	T	>hCoV-19/Scotland/CVR5722/2020|EPI_ISL_651496|2020-11-09	EPI_ISL_651496	N
28881	G	A	>hCoV-19/Scotland/CVR5722/2020|EPI_ISL_651496|2020-11-09	EPI_ISL_651496	N
28882	G	A	>hCoV-19/Scotland/CVR5722/2020|EPI_ISL_651496|2020-11-09	EPI_ISL_651496	N
28883	G	C	>hCoV-19/Scotland/CVR5722/2020|EPI_ISL_651496|2020-11-09	EPI_ISL_651496	N
29075	T	C	>hCoV-19/Scotland/CVR5722/2020|EPI_ISL_651496|2020-11-09	EPI_ISL_651496	N
241	C	T	>hCoV-19/Scotland/CVR5737/2020|EPI_ISL_651497|2020-11-06	EPI_ISL_651497	NonCoding
3037	C	T	>hCoV-19/Scotland/CVR5737/2020|EPI_ISL_651497|2020-11-06	EPI_ISL_651497	orf1ab
3831	G	A	>hCoV-19/Scotland/CVR5737/2020|EPI_ISL_651497|2020-11-06	EPI_ISL_651497	orf1ab
8782	T	C	>hCoV-19/Scotland/CVR5737/2020|EPI_ISL_651497|2020-11-06	EPI_ISL_651497	orf1ab
11230	G	T	>hCoV-19/Scotland/CVR5737/2020|EPI_ISL_651497|2020-11-06	EPI_ISL_651497	orf1ab
11401	G	T	>hCoV-19/Scotland/CVR5737/2020|EPI_ISL_651497|2020-11-06	EPI_ISL_651497	orf1ab
14408	C	T	>hCoV-19/Scotland/CVR5737/2020|EPI_ISL_651497|2020-11-06	EPI_ISL_651497	orf1ab
15758	A	G	>hCoV-19/Scotland/CVR5737/2020|EPI_ISL_651497|2020-11-06	EPI_ISL_651497	orf1ab
16329	C	T	>hCoV-19/Scotland/CVR5737/2020|EPI_ISL_651497|2020-11-06	EPI_ISL_651497	orf1ab
23403	A	G	>hCoV-19/Scotland/CVR5737/2020|EPI_ISL_651497|2020-11-06	EPI_ISL_651497	S
24088	T	C	>hCoV-19/Scotland/CVR5737/2020|EPI_ISL_651497|2020-11-06	EPI_ISL_651497	S
25617	G	T	>hCoV-19/Scotland/CVR5737/2020|EPI_ISL_651497|2020-11-06	EPI_ISL_651497	ORF3a
28144	C	T	>hCoV-19/Scotland/CVR5737/2020|EPI_ISL_651497|2020-11-06	EPI_ISL_651497	ORF8
28391	C	T	>hCoV-19/Scotland/CVR5737/2020|EPI_ISL_651497|2020-11-06	EPI_ISL_651497	N
28881	G	A	>hCoV-19/Scotland/CVR5737/2020|EPI_ISL_651497|2020-11-06	EPI_ISL_651497	N
28882	G	A	>hCoV-19/Scotland/CVR5737/2020|EPI_ISL_651497|2020-11-06	EPI_ISL_651497	N
28883	G	C	>hCoV-19/Scotland/CVR5737/2020|EPI_ISL_651497|2020-11-06	EPI_ISL_651497	N
29075	T	C	>hCoV-19/Scotland/CVR5737/2020|EPI_ISL_651497|2020-11-06	EPI_ISL_651497	N
241	C	T	>hCoV-19/Scotland/CVR5752/2020|EPI_ISL_651498|2020-09-29	EPI_ISL_651498	NonCoding
3037	C	T	>hCoV-19/Scotland/CVR5752/2020|EPI_ISL_651498|2020-09-29	EPI_ISL_651498	orf1ab
8782	T	C	>hCoV-19/Scotland/CVR5752/2020|EPI_ISL_651498|2020-09-29	EPI_ISL_651498	orf1ab
11230	G	T	>hCoV-19/Scotland/CVR5752/2020|EPI_ISL_651498|2020-09-29	EPI_ISL_651498	orf1ab
11401	G	T	>hCoV-19/Scotland/CVR5752/2020|EPI_ISL_651498|2020-09-29	EPI_ISL_651498	orf1ab
14408	C	T	>hCoV-19/Scotland/CVR5752/2020|EPI_ISL_651498|2020-09-29	EPI_ISL_651498	orf1ab
23403	A	G	>hCoV-19/Scotland/CVR5752/2020|EPI_ISL_651498|2020-09-29	EPI_ISL_651498	S
24088	T	C	>hCoV-19/Scotland/CVR5752/2020|EPI_ISL_651498|2020-09-29	EPI_ISL_651498	S
25617	G	T	>hCoV-19/Scotland/CVR5752/2020|EPI_ISL_651498|2020-09-29	EPI_ISL_651498	ORF3a
28144	C	T	>hCoV-19/Scotland/CVR5752/2020|EPI_ISL_651498|2020-09-29	EPI_ISL_651498	ORF8
28812	G	T	>hCoV-19/Scotland/CVR5752/2020|EPI_ISL_651498|2020-09-29	EPI_ISL_651498	N
28881	G	A	>hCoV-19/Scotland/CVR5752/2020|EPI_ISL_651498|2020-09-29	EPI_ISL_651498	N
28882	G	A	>hCoV-19/Scotland/CVR5752/2020|EPI_ISL_651498|2020-09-29	EPI_ISL_651498	N
28883	G	C	>hCoV-19/Scotland/CVR5752/2020|EPI_ISL_651498|2020-09-29	EPI_ISL_651498	N
241	C	T	>hCoV-19/England/LIVE-DB3C29/2020|EPI_ISL_651499|2020-10-21	EPI_ISL_651499	NonCoding
3037	C	T	>hCoV-19/England/LIVE-DB3C29/2020|EPI_ISL_651499|2020-10-21	EPI_ISL_651499	orf1ab
4438	C	T	>hCoV-19/England/LIVE-DB3C29/2020|EPI_ISL_651499|2020-10-21	EPI_ISL_651499	orf1ab
8090	C	T	>hCoV-19/England/LIVE-DB3C29/2020|EPI_ISL_651499|2020-10-21	EPI_ISL_651499	orf1ab
8782	T	C	>hCoV-19/England/LIVE-DB3C29/2020|EPI_ISL_651499|2020-10-21	EPI_ISL_651499	orf1ab
11230	G	T	>hCoV-19/England/LIVE-DB3C29/2020|EPI_ISL_651499|2020-10-21	EPI_ISL_651499	orf1ab
11401	G	T	>hCoV-19/England/LIVE-DB3C29/2020|EPI_ISL_651499|2020-10-21	EPI_ISL_651499	orf1ab
14408	C	T	>hCoV-19/England/LIVE-DB3C29/2020|EPI_ISL_651499|2020-10-21	EPI_ISL_651499	orf1ab
23403	A	G	>hCoV-19/England/LIVE-DB3C29/2020|EPI_ISL_651499|2020-10-21	EPI_ISL_651499	S
24088	T	C	>hCoV-19/England/LIVE-DB3C29/2020|EPI_ISL_651499|2020-10-21	EPI_ISL_651499	S
25617	G	T	>hCoV-19/England/LIVE-DB3C29/2020|EPI_ISL_651499|2020-10-21	EPI_ISL_651499	ORF3a
28144	C	T	>hCoV-19/England/LIVE-DB3C29/2020|EPI_ISL_651499|2020-10-21	EPI_ISL_651499	ORF8
28881	G	A	>hCoV-19/England/LIVE-DB3C29/2020|EPI_ISL_651499|2020-10-21	EPI_ISL_651499	N
28882	G	A	>hCoV-19/England/LIVE-DB3C29/2020|EPI_ISL_651499|2020-10-21	EPI_ISL_651499	N
28883	G	C	>hCoV-19/England/LIVE-DB3C29/2020|EPI_ISL_651499|2020-10-21	EPI_ISL_651499	N
241	C	T	>hCoV-19/England/LIVE-DB64C4/2020|EPI_ISL_651500|2020-11-07	EPI_ISL_651500	NonCoding
3037	C	T	>hCoV-19/England/LIVE-DB64C4/2020|EPI_ISL_651500|2020-11-07	EPI_ISL_651500	orf1ab
8782	T	C	>hCoV-19/England/LIVE-DB64C4/2020|EPI_ISL_651500|2020-11-07	EPI_ISL_651500	orf1ab
9706	T	C	>hCoV-19/England/LIVE-DB64C4/2020|EPI_ISL_651500|2020-11-07	EPI_ISL_651500	orf1ab
11230	G	T	>hCoV-19/England/LIVE-DB64C4/2020|EPI_ISL_651500|2020-11-07	EPI_ISL_651500	orf1ab
11401	G	T	>hCoV-19/England/LIVE-DB64C4/2020|EPI_ISL_651500|2020-11-07	EPI_ISL_651500	orf1ab
14408	C	T	>hCoV-19/England/LIVE-DB64C4/2020|EPI_ISL_651500|2020-11-07	EPI_ISL_651500	orf1ab
15279	C	T	>hCoV-19/England/LIVE-DB64C4/2020|EPI_ISL_651500|2020-11-07	EPI_ISL_651500	orf1ab
23403	A	G	>hCoV-19/England/LIVE-DB64C4/2020|EPI_ISL_651500|2020-11-07	EPI_ISL_651500	S
24088	T	C	>hCoV-19/England/LIVE-DB64C4/2020|EPI_ISL_651500|2020-11-07	EPI_ISL_651500	S
25386	C	T	>hCoV-19/England/LIVE-DB64C4/2020|EPI_ISL_651500|2020-11-07	EPI_ISL_651500	NonCoding
25617	G	T	>hCoV-19/England/LIVE-DB64C4/2020|EPI_ISL_651500|2020-11-07	EPI_ISL_651500	ORF3a
26730	G	T	>hCoV-19/England/LIVE-DB64C4/2020|EPI_ISL_651500|2020-11-07	EPI_ISL_651500	M
28144	C	T	>hCoV-19/England/LIVE-DB64C4/2020|EPI_ISL_651500|2020-11-07	EPI_ISL_651500	ORF8
28881	G	A	>hCoV-19/England/LIVE-DB64C4/2020|EPI_ISL_651500|2020-11-07	EPI_ISL_651500	N
28882	G	A	>hCoV-19/England/LIVE-DB64C4/2020|EPI_ISL_651500|2020-11-07	EPI_ISL_651500	N
28883	G	C	>hCoV-19/England/LIVE-DB64C4/2020|EPI_ISL_651500|2020-11-07	EPI_ISL_651500	N
241	C	T	>hCoV-19/Northern Ireland/NIRE-1093B2/2020|EPI_ISL_651501|2020-10-13	EPI_ISL_651501	NonCoding
3037	C	T	>hCoV-19/Northern Ireland/NIRE-1093B2/2020|EPI_ISL_651501|2020-10-13	EPI_ISL_651501	orf1ab
8782	T	C	>hCoV-19/Northern Ireland/NIRE-1093B2/2020|EPI_ISL_651501|2020-10-13	EPI_ISL_651501	orf1ab
11230	G	T	>hCoV-19/Northern Ireland/NIRE-1093B2/2020|EPI_ISL_651501|2020-10-13	EPI_ISL_651501	orf1ab
11401	G	T	>hCoV-19/Northern Ireland/NIRE-1093B2/2020|EPI_ISL_651501|2020-10-13	EPI_ISL_651501	orf1ab
14408	C	T	>hCoV-19/Northern Ireland/NIRE-1093B2/2020|EPI_ISL_651501|2020-10-13	EPI_ISL_651501	orf1ab
23403	A	G	>hCoV-19/Northern Ireland/NIRE-1093B2/2020|EPI_ISL_651501|2020-10-13	EPI_ISL_651501	S
23625	C	T	>hCoV-19/Northern Ireland/NIRE-1093B2/2020|EPI_ISL_651501|2020-10-13	EPI_ISL_651501	S
24088	T	C	>hCoV-19/Northern Ireland/NIRE-1093B2/2020|EPI_ISL_651501|2020-10-13	EPI_ISL_651501	S
25617	G	T	>hCoV-19/Northern Ireland/NIRE-1093B2/2020|EPI_ISL_651501|2020-10-13	EPI_ISL_651501	ORF3a
28144	C	T	>hCoV-19/Northern Ireland/NIRE-1093B2/2020|EPI_ISL_651501|2020-10-13	EPI_ISL_651501	ORF8
28881	G	A	>hCoV-19/Northern Ireland/NIRE-1093B2/2020|EPI_ISL_651501|2020-10-13	EPI_ISL_651501	N
28882	G	A	>hCoV-19/Northern Ireland/NIRE-1093B2/2020|EPI_ISL_651501|2020-10-13	EPI_ISL_651501	N
28883	G	C	>hCoV-19/Northern Ireland/NIRE-1093B2/2020|EPI_ISL_651501|2020-10-13	EPI_ISL_651501	N
241	C	T	>hCoV-19/Wales/PHWC-48A091/2020|EPI_ISL_651502|2020-10-31	EPI_ISL_651502	NonCoding
3037	C	T	>hCoV-19/Wales/PHWC-48A091/2020|EPI_ISL_651502|2020-10-31	EPI_ISL_651502	orf1ab
5822	C	T	>hCoV-19/Wales/PHWC-48A091/2020|EPI_ISL_651502|2020-10-31	EPI_ISL_651502	orf1ab
8081	A	G	>hCoV-19/Wales/PHWC-48A091/2020|EPI_ISL_651502|2020-10-31	EPI_ISL_651502	orf1ab
8782	T	C	>hCoV-19/Wales/PHWC-48A091/2020|EPI_ISL_651502|2020-10-31	EPI_ISL_651502	orf1ab
11230	G	T	>hCoV-19/Wales/PHWC-48A091/2020|EPI_ISL_651502|2020-10-31	EPI_ISL_651502	orf1ab
11401	G	T	>hCoV-19/Wales/PHWC-48A091/2020|EPI_ISL_651502|2020-10-31	EPI_ISL_651502	orf1ab
14408	C	T	>hCoV-19/Wales/PHWC-48A091/2020|EPI_ISL_651502|2020-10-31	EPI_ISL_651502	orf1ab
23403	A	G	>hCoV-19/Wales/PHWC-48A091/2020|EPI_ISL_651502|2020-10-31	EPI_ISL_651502	S
24088	T	C	>hCoV-19/Wales/PHWC-48A091/2020|EPI_ISL_651502|2020-10-31	EPI_ISL_651502	S
25617	G	T	>hCoV-19/Wales/PHWC-48A091/2020|EPI_ISL_651502|2020-10-31	EPI_ISL_651502	ORF3a
28144	C	T	>hCoV-19/Wales/PHWC-48A091/2020|EPI_ISL_651502|2020-10-31	EPI_ISL_651502	ORF8
28881	G	A	>hCoV-19/Wales/PHWC-48A091/2020|EPI_ISL_651502|2020-10-31	EPI_ISL_651502	N
28882	G	A	>hCoV-19/Wales/PHWC-48A091/2020|EPI_ISL_651502|2020-10-31	EPI_ISL_651502	N
28883	G	C	>hCoV-19/Wales/PHWC-48A091/2020|EPI_ISL_651502|2020-10-31	EPI_ISL_651502	N
241	C	T	>hCoV-19/Wales/PHWC-48A2D7/2020|EPI_ISL_651503|2020-10-27	EPI_ISL_651503	NonCoding
2434	C	T	>hCoV-19/Wales/PHWC-48A2D7/2020|EPI_ISL_651503|2020-10-27	EPI_ISL_651503	orf1ab
3037	C	T	>hCoV-19/Wales/PHWC-48A2D7/2020|EPI_ISL_651503|2020-10-27	EPI_ISL_651503	orf1ab
8782	T	C	>hCoV-19/Wales/PHWC-48A2D7/2020|EPI_ISL_651503|2020-10-27	EPI_ISL_651503	orf1ab
11230	G	T	>hCoV-19/Wales/PHWC-48A2D7/2020|EPI_ISL_651503|2020-10-27	EPI_ISL_651503	orf1ab
11401	G	T	>hCoV-19/Wales/PHWC-48A2D7/2020|EPI_ISL_651503|2020-10-27	EPI_ISL_651503	orf1ab
14408	C	T	>hCoV-19/Wales/PHWC-48A2D7/2020|EPI_ISL_651503|2020-10-27	EPI_ISL_651503	orf1ab
21570	T	G	>hCoV-19/Wales/PHWC-48A2D7/2020|EPI_ISL_651503|2020-10-27	EPI_ISL_651503	S
23403	A	G	>hCoV-19/Wales/PHWC-48A2D7/2020|EPI_ISL_651503|2020-10-27	EPI_ISL_651503	S
24088	T	C	>hCoV-19/Wales/PHWC-48A2D7/2020|EPI_ISL_651503|2020-10-27	EPI_ISL_651503	S
25617	G	T	>hCoV-19/Wales/PHWC-48A2D7/2020|EPI_ISL_651503|2020-10-27	EPI_ISL_651503	ORF3a
28144	C	T	>hCoV-19/Wales/PHWC-48A2D7/2020|EPI_ISL_651503|2020-10-27	EPI_ISL_651503	ORF8
28881	G	A	>hCoV-19/Wales/PHWC-48A2D7/2020|EPI_ISL_651503|2020-10-27	EPI_ISL_651503	N
28882	G	A	>hCoV-19/Wales/PHWC-48A2D7/2020|EPI_ISL_651503|2020-10-27	EPI_ISL_651503	N
28883	G	C	>hCoV-19/Wales/PHWC-48A2D7/2020|EPI_ISL_651503|2020-10-27	EPI_ISL_651503	N
241	C	T	>hCoV-19/Scotland/QEUH-A9DFE3/2020|EPI_ISL_651504|2020-10-20	EPI_ISL_651504	NonCoding
3037	C	T	>hCoV-19/Scotland/QEUH-A9DFE3/2020|EPI_ISL_651504|2020-10-20	EPI_ISL_651504	orf1ab
8782	T	C	>hCoV-19/Scotland/QEUH-A9DFE3/2020|EPI_ISL_651504|2020-10-20	EPI_ISL_651504	orf1ab
11230	G	T	>hCoV-19/Scotland/QEUH-A9DFE3/2020|EPI_ISL_651504|2020-10-20	EPI_ISL_651504	orf1ab
11401	G	T	>hCoV-19/Scotland/QEUH-A9DFE3/2020|EPI_ISL_651504|2020-10-20	EPI_ISL_651504	orf1ab
13620	C	T	>hCoV-19/Scotland/QEUH-A9DFE3/2020|EPI_ISL_651504|2020-10-20	EPI_ISL_651504	orf1ab
14408	C	T	>hCoV-19/Scotland/QEUH-A9DFE3/2020|EPI_ISL_651504|2020-10-20	EPI_ISL_651504	orf1ab
23403	A	G	>hCoV-19/Scotland/QEUH-A9DFE3/2020|EPI_ISL_651504|2020-10-20	EPI_ISL_651504	S
24088	T	C	>hCoV-19/Scotland/QEUH-A9DFE3/2020|EPI_ISL_651504|2020-10-20	EPI_ISL_651504	S
25617	G	T	>hCoV-19/Scotland/QEUH-A9DFE3/2020|EPI_ISL_651504|2020-10-20	EPI_ISL_651504	ORF3a
28144	C	T	>hCoV-19/Scotland/QEUH-A9DFE3/2020|EPI_ISL_651504|2020-10-20	EPI_ISL_651504	ORF8
28881	G	A	>hCoV-19/Scotland/QEUH-A9DFE3/2020|EPI_ISL_651504|2020-10-20	EPI_ISL_651504	N
28882	G	A	>hCoV-19/Scotland/QEUH-A9DFE3/2020|EPI_ISL_651504|2020-10-20	EPI_ISL_651504	N
28883	G	C	>hCoV-19/Scotland/QEUH-A9DFE3/2020|EPI_ISL_651504|2020-10-20	EPI_ISL_651504	N
29272	C	T	>hCoV-19/Scotland/QEUH-A9DFE3/2020|EPI_ISL_651504|2020-10-20	EPI_ISL_651504	N
241	C	T	>hCoV-19/Scotland/QEUH-AAAA3D/2020|EPI_ISL_651505|2020-10-21	EPI_ISL_651505	NonCoding
3037	C	T	>hCoV-19/Scotland/QEUH-AAAA3D/2020|EPI_ISL_651505|2020-10-21	EPI_ISL_651505	orf1ab
8782	T	C	>hCoV-19/Scotland/QEUH-AAAA3D/2020|EPI_ISL_651505|2020-10-21	EPI_ISL_651505	orf1ab
11230	G	T	>hCoV-19/Scotland/QEUH-AAAA3D/2020|EPI_ISL_651505|2020-10-21	EPI_ISL_651505	orf1ab
11401	G	T	>hCoV-19/Scotland/QEUH-AAAA3D/2020|EPI_ISL_651505|2020-10-21	EPI_ISL_651505	orf1ab
13620	C	T	>hCoV-19/Scotland/QEUH-AAAA3D/2020|EPI_ISL_651505|2020-10-21	EPI_ISL_651505	orf1ab
14408	C	T	>hCoV-19/Scotland/QEUH-AAAA3D/2020|EPI_ISL_651505|2020-10-21	EPI_ISL_651505	orf1ab
23403	A	G	>hCoV-19/Scotland/QEUH-AAAA3D/2020|EPI_ISL_651505|2020-10-21	EPI_ISL_651505	S
24088	T	C	>hCoV-19/Scotland/QEUH-AAAA3D/2020|EPI_ISL_651505|2020-10-21	EPI_ISL_651505	S
25617	G	T	>hCoV-19/Scotland/QEUH-AAAA3D/2020|EPI_ISL_651505|2020-10-21	EPI_ISL_651505	ORF3a
28144	C	T	>hCoV-19/Scotland/QEUH-AAAA3D/2020|EPI_ISL_651505|2020-10-21	EPI_ISL_651505	ORF8
28881	G	A	>hCoV-19/Scotland/QEUH-AAAA3D/2020|EPI_ISL_651505|2020-10-21	EPI_ISL_651505	N
28882	G	A	>hCoV-19/Scotland/QEUH-AAAA3D/2020|EPI_ISL_651505|2020-10-21	EPI_ISL_651505	N
28883	G	C	>hCoV-19/Scotland/QEUH-AAAA3D/2020|EPI_ISL_651505|2020-10-21	EPI_ISL_651505	N
29272	C	T	>hCoV-19/Scotland/QEUH-AAAA3D/2020|EPI_ISL_651505|2020-10-21	EPI_ISL_651505	N
241	C	T	>hCoV-19/England/QEUH-AAB735/2020|EPI_ISL_651506|2020-10-21	EPI_ISL_651506	NonCoding
3037	C	T	>hCoV-19/England/QEUH-AAB735/2020|EPI_ISL_651506|2020-10-21	EPI_ISL_651506	orf1ab
8782	T	C	>hCoV-19/England/QEUH-AAB735/2020|EPI_ISL_651506|2020-10-21	EPI_ISL_651506	orf1ab
11230	G	T	>hCoV-19/England/QEUH-AAB735/2020|EPI_ISL_651506|2020-10-21	EPI_ISL_651506	orf1ab
11401	G	T	>hCoV-19/England/QEUH-AAB735/2020|EPI_ISL_651506|2020-10-21	EPI_ISL_651506	orf1ab
13356	C	T	>hCoV-19/England/QEUH-AAB735/2020|EPI_ISL_651506|2020-10-21	EPI_ISL_651506	orf1ab
14408	C	T	>hCoV-19/England/QEUH-AAB735/2020|EPI_ISL_651506|2020-10-21	EPI_ISL_651506	orf1ab
23403	A	G	>hCoV-19/England/QEUH-AAB735/2020|EPI_ISL_651506|2020-10-21	EPI_ISL_651506	S
24088	T	C	>hCoV-19/England/QEUH-AAB735/2020|EPI_ISL_651506|2020-10-21	EPI_ISL_651506	S
25617	G	T	>hCoV-19/England/QEUH-AAB735/2020|EPI_ISL_651506|2020-10-21	EPI_ISL_651506	ORF3a
26571	C	T	>hCoV-19/England/QEUH-AAB735/2020|EPI_ISL_651506|2020-10-21	EPI_ISL_651506	M
27583	G	T	>hCoV-19/England/QEUH-AAB735/2020|EPI_ISL_651506|2020-10-21	EPI_ISL_651506	ORF7a
28144	C	T	>hCoV-19/England/QEUH-AAB735/2020|EPI_ISL_651506|2020-10-21	EPI_ISL_651506	ORF8
28881	G	A	>hCoV-19/England/QEUH-AAB735/2020|EPI_ISL_651506|2020-10-21	EPI_ISL_651506	N
28882	G	A	>hCoV-19/England/QEUH-AAB735/2020|EPI_ISL_651506|2020-10-21	EPI_ISL_651506	N
28883	G	C	>hCoV-19/England/QEUH-AAB735/2020|EPI_ISL_651506|2020-10-21	EPI_ISL_651506	N
241	C	T	>hCoV-19/England/QEUH-AAC2BB/2020|EPI_ISL_651507|2020-10-21	EPI_ISL_651507	NonCoding
3037	C	T	>hCoV-19/England/QEUH-AAC2BB/2020|EPI_ISL_651507|2020-10-21	EPI_ISL_651507	orf1ab
8782	T	C	>hCoV-19/England/QEUH-AAC2BB/2020|EPI_ISL_651507|2020-10-21	EPI_ISL_651507	orf1ab
11230	G	T	>hCoV-19/England/QEUH-AAC2BB/2020|EPI_ISL_651507|2020-10-21	EPI_ISL_651507	orf1ab
11401	G	T	>hCoV-19/England/QEUH-AAC2BB/2020|EPI_ISL_651507|2020-10-21	EPI_ISL_651507	orf1ab
13620	C	T	>hCoV-19/England/QEUH-AAC2BB/2020|EPI_ISL_651507|2020-10-21	EPI_ISL_651507	orf1ab
14408	C	T	>hCoV-19/England/QEUH-AAC2BB/2020|EPI_ISL_651507|2020-10-21	EPI_ISL_651507	orf1ab
23403	A	G	>hCoV-19/England/QEUH-AAC2BB/2020|EPI_ISL_651507|2020-10-21	EPI_ISL_651507	S
24088	T	C	>hCoV-19/England/QEUH-AAC2BB/2020|EPI_ISL_651507|2020-10-21	EPI_ISL_651507	S
25617	G	T	>hCoV-19/England/QEUH-AAC2BB/2020|EPI_ISL_651507|2020-10-21	EPI_ISL_651507	ORF3a
28144	C	T	>hCoV-19/England/QEUH-AAC2BB/2020|EPI_ISL_651507|2020-10-21	EPI_ISL_651507	ORF8
28881	G	A	>hCoV-19/England/QEUH-AAC2BB/2020|EPI_ISL_651507|2020-10-21	EPI_ISL_651507	N
28882	G	A	>hCoV-19/England/QEUH-AAC2BB/2020|EPI_ISL_651507|2020-10-21	EPI_ISL_651507	N
28883	G	C	>hCoV-19/England/QEUH-AAC2BB/2020|EPI_ISL_651507|2020-10-21	EPI_ISL_651507	N
29272	C	T	>hCoV-19/England/QEUH-AAC2BB/2020|EPI_ISL_651507|2020-10-21	EPI_ISL_651507	N
241	C	T	>hCoV-19/England/QEUH-AAE3A7/2020|EPI_ISL_651508|2020-10-22	EPI_ISL_651508	NonCoding
3037	C	T	>hCoV-19/England/QEUH-AAE3A7/2020|EPI_ISL_651508|2020-10-22	EPI_ISL_651508	orf1ab
3267	C	T	>hCoV-19/England/QEUH-AAE3A7/2020|EPI_ISL_651508|2020-10-22	EPI_ISL_651508	orf1ab
8782	T	C	>hCoV-19/England/QEUH-AAE3A7/2020|EPI_ISL_651508|2020-10-22	EPI_ISL_651508	orf1ab
11230	G	T	>hCoV-19/England/QEUH-AAE3A7/2020|EPI_ISL_651508|2020-10-22	EPI_ISL_651508	orf1ab
11401	G	T	>hCoV-19/England/QEUH-AAE3A7/2020|EPI_ISL_651508|2020-10-22	EPI_ISL_651508	orf1ab
14408	C	T	>hCoV-19/England/QEUH-AAE3A7/2020|EPI_ISL_651508|2020-10-22	EPI_ISL_651508	orf1ab
15957	G	A	>hCoV-19/England/QEUH-AAE3A7/2020|EPI_ISL_651508|2020-10-22	EPI_ISL_651508	orf1ab
23403	A	G	>hCoV-19/England/QEUH-AAE3A7/2020|EPI_ISL_651508|2020-10-22	EPI_ISL_651508	S
24088	T	C	>hCoV-19/England/QEUH-AAE3A7/2020|EPI_ISL_651508|2020-10-22	EPI_ISL_651508	S
25617	G	T	>hCoV-19/England/QEUH-AAE3A7/2020|EPI_ISL_651508|2020-10-22	EPI_ISL_651508	ORF3a
28144	C	T	>hCoV-19/England/QEUH-AAE3A7/2020|EPI_ISL_651508|2020-10-22	EPI_ISL_651508	ORF8
28881	G	A	>hCoV-19/England/QEUH-AAE3A7/2020|EPI_ISL_651508|2020-10-22	EPI_ISL_651508	N
28882	G	A	>hCoV-19/England/QEUH-AAE3A7/2020|EPI_ISL_651508|2020-10-22	EPI_ISL_651508	N
28883	G	C	>hCoV-19/England/QEUH-AAE3A7/2020|EPI_ISL_651508|2020-10-22	EPI_ISL_651508	N
241	C	T	>hCoV-19/England/QEUH-AAEA48/2020|EPI_ISL_651509|2020-10-20	EPI_ISL_651509	NonCoding
1119	A	G	>hCoV-19/England/QEUH-AAEA48/2020|EPI_ISL_651509|2020-10-20	EPI_ISL_651509	orf1ab
3037	C	T	>hCoV-19/England/QEUH-AAEA48/2020|EPI_ISL_651509|2020-10-20	EPI_ISL_651509	orf1ab
8782	T	C	>hCoV-19/England/QEUH-AAEA48/2020|EPI_ISL_651509|2020-10-20	EPI_ISL_651509	orf1ab
11230	G	T	>hCoV-19/England/QEUH-AAEA48/2020|EPI_ISL_651509|2020-10-20	EPI_ISL_651509	orf1ab
11401	G	T	>hCoV-19/England/QEUH-AAEA48/2020|EPI_ISL_651509|2020-10-20	EPI_ISL_651509	orf1ab
12439	C	T	>hCoV-19/England/QEUH-AAEA48/2020|EPI_ISL_651509|2020-10-20	EPI_ISL_651509	orf1ab
14408	C	T	>hCoV-19/England/QEUH-AAEA48/2020|EPI_ISL_651509|2020-10-20	EPI_ISL_651509	orf1ab
23403	A	G	>hCoV-19/England/QEUH-AAEA48/2020|EPI_ISL_651509|2020-10-20	EPI_ISL_651509	S
24088	T	C	>hCoV-19/England/QEUH-AAEA48/2020|EPI_ISL_651509|2020-10-20	EPI_ISL_651509	S
24589	T	A	>hCoV-19/England/QEUH-AAEA48/2020|EPI_ISL_651509|2020-10-20	EPI_ISL_651509	S
25321	C	T	>hCoV-19/England/QEUH-AAEA48/2020|EPI_ISL_651509|2020-10-20	EPI_ISL_651509	S
25617	G	T	>hCoV-19/England/QEUH-AAEA48/2020|EPI_ISL_651509|2020-10-20	EPI_ISL_651509	ORF3a
28144	C	T	>hCoV-19/England/QEUH-AAEA48/2020|EPI_ISL_651509|2020-10-20	EPI_ISL_651509	ORF8
28881	G	A	>hCoV-19/England/QEUH-AAEA48/2020|EPI_ISL_651509|2020-10-20	EPI_ISL_651509	N
28882	G	A	>hCoV-19/England/QEUH-AAEA48/2020|EPI_ISL_651509|2020-10-20	EPI_ISL_651509	N
28883	G	C	>hCoV-19/England/QEUH-AAEA48/2020|EPI_ISL_651509|2020-10-20	EPI_ISL_651509	N
241	C	T	>hCoV-19/England/QEUH-AAEB90/2020|EPI_ISL_651510|2020-10-20	EPI_ISL_651510	NonCoding
2947	C	T	>hCoV-19/England/QEUH-AAEB90/2020|EPI_ISL_651510|2020-10-20	EPI_ISL_651510	orf1ab
3037	C	T	>hCoV-19/England/QEUH-AAEB90/2020|EPI_ISL_651510|2020-10-20	EPI_ISL_651510	orf1ab
8782	T	C	>hCoV-19/England/QEUH-AAEB90/2020|EPI_ISL_651510|2020-10-20	EPI_ISL_651510	orf1ab
11230	G	T	>hCoV-19/England/QEUH-AAEB90/2020|EPI_ISL_651510|2020-10-20	EPI_ISL_651510	orf1ab
11401	G	T	>hCoV-19/England/QEUH-AAEB90/2020|EPI_ISL_651510|2020-10-20	EPI_ISL_651510	orf1ab
14408	C	T	>hCoV-19/England/QEUH-AAEB90/2020|EPI_ISL_651510|2020-10-20	EPI_ISL_651510	orf1ab
23403	A	G	>hCoV-19/England/QEUH-AAEB90/2020|EPI_ISL_651510|2020-10-20	EPI_ISL_651510	S
24088	T	C	>hCoV-19/England/QEUH-AAEB90/2020|EPI_ISL_651510|2020-10-20	EPI_ISL_651510	S
25617	G	T	>hCoV-19/England/QEUH-AAEB90/2020|EPI_ISL_651510|2020-10-20	EPI_ISL_651510	ORF3a
28144	C	T	>hCoV-19/England/QEUH-AAEB90/2020|EPI_ISL_651510|2020-10-20	EPI_ISL_651510	ORF8
28881	G	A	>hCoV-19/England/QEUH-AAEB90/2020|EPI_ISL_651510|2020-10-20	EPI_ISL_651510	N
28882	G	A	>hCoV-19/England/QEUH-AAEB90/2020|EPI_ISL_651510|2020-10-20	EPI_ISL_651510	N
28883	G	C	>hCoV-19/England/QEUH-AAEB90/2020|EPI_ISL_651510|2020-10-20	EPI_ISL_651510	N
28895	G	C	>hCoV-19/England/QEUH-AAEB90/2020|EPI_ISL_651510|2020-10-20	EPI_ISL_651510	N
241	C	T	>hCoV-19/England/QEUH-AAF458/2020|EPI_ISL_651511|2020-10-22	EPI_ISL_651511	NonCoding
3037	C	T	>hCoV-19/England/QEUH-AAF458/2020|EPI_ISL_651511|2020-10-22	EPI_ISL_651511	orf1ab
8782	T	C	>hCoV-19/England/QEUH-AAF458/2020|EPI_ISL_651511|2020-10-22	EPI_ISL_651511	orf1ab
9559	C	T	>hCoV-19/England/QEUH-AAF458/2020|EPI_ISL_651511|2020-10-22	EPI_ISL_651511	orf1ab
11230	G	T	>hCoV-19/England/QEUH-AAF458/2020|EPI_ISL_651511|2020-10-22	EPI_ISL_651511	orf1ab
11401	G	T	>hCoV-19/England/QEUH-AAF458/2020|EPI_ISL_651511|2020-10-22	EPI_ISL_651511	orf1ab
14408	C	T	>hCoV-19/England/QEUH-AAF458/2020|EPI_ISL_651511|2020-10-22	EPI_ISL_651511	orf1ab
23191	C	T	>hCoV-19/England/QEUH-AAF458/2020|EPI_ISL_651511|2020-10-22	EPI_ISL_651511	S
23403	A	G	>hCoV-19/England/QEUH-AAF458/2020|EPI_ISL_651511|2020-10-22	EPI_ISL_651511	S
24088	T	C	>hCoV-19/England/QEUH-AAF458/2020|EPI_ISL_651511|2020-10-22	EPI_ISL_651511	S
25617	G	T	>hCoV-19/England/QEUH-AAF458/2020|EPI_ISL_651511|2020-10-22	EPI_ISL_651511	ORF3a
25624	C	T	>hCoV-19/England/QEUH-AAF458/2020|EPI_ISL_651511|2020-10-22	EPI_ISL_651511	ORF3a
28144	C	T	>hCoV-19/England/QEUH-AAF458/2020|EPI_ISL_651511|2020-10-22	EPI_ISL_651511	ORF8
28881	G	A	>hCoV-19/England/QEUH-AAF458/2020|EPI_ISL_651511|2020-10-22	EPI_ISL_651511	N
28882	G	A	>hCoV-19/England/QEUH-AAF458/2020|EPI_ISL_651511|2020-10-22	EPI_ISL_651511	N
28883	G	C	>hCoV-19/England/QEUH-AAF458/2020|EPI_ISL_651511|2020-10-22	EPI_ISL_651511	N
241	C	T	>hCoV-19/England/QEUH-AF6355/2020|EPI_ISL_651512|2020-10-29	EPI_ISL_651512	NonCoding
2272	G	T	>hCoV-19/England/QEUH-AF6355/2020|EPI_ISL_651512|2020-10-29	EPI_ISL_651512	orf1ab
3037	C	T	>hCoV-19/England/QEUH-AF6355/2020|EPI_ISL_651512|2020-10-29	EPI_ISL_651512	orf1ab
5861	G	A	>hCoV-19/England/QEUH-AF6355/2020|EPI_ISL_651512|2020-10-29	EPI_ISL_651512	orf1ab
8782	T	C	>hCoV-19/England/QEUH-AF6355/2020|EPI_ISL_651512|2020-10-29	EPI_ISL_651512	orf1ab
11230	G	T	>hCoV-19/England/QEUH-AF6355/2020|EPI_ISL_651512|2020-10-29	EPI_ISL_651512	orf1ab
11401	G	T	>hCoV-19/England/QEUH-AF6355/2020|EPI_ISL_651512|2020-10-29	EPI_ISL_651512	orf1ab
14408	C	T	>hCoV-19/England/QEUH-AF6355/2020|EPI_ISL_651512|2020-10-29	EPI_ISL_651512	orf1ab
16647	G	T	>hCoV-19/England/QEUH-AF6355/2020|EPI_ISL_651512|2020-10-29	EPI_ISL_651512	orf1ab
22591	C	T	>hCoV-19/England/QEUH-AF6355/2020|EPI_ISL_651512|2020-10-29	EPI_ISL_651512	S
23403	A	G	>hCoV-19/England/QEUH-AF6355/2020|EPI_ISL_651512|2020-10-29	EPI_ISL_651512	S
24088	T	C	>hCoV-19/England/QEUH-AF6355/2020|EPI_ISL_651512|2020-10-29	EPI_ISL_651512	S
25617	G	T	>hCoV-19/England/QEUH-AF6355/2020|EPI_ISL_651512|2020-10-29	EPI_ISL_651512	ORF3a
28144	C	T	>hCoV-19/England/QEUH-AF6355/2020|EPI_ISL_651512|2020-10-29	EPI_ISL_651512	ORF8
28881	G	A	>hCoV-19/England/QEUH-AF6355/2020|EPI_ISL_651512|2020-10-29	EPI_ISL_651512	N
28882	G	A	>hCoV-19/England/QEUH-AF6355/2020|EPI_ISL_651512|2020-10-29	EPI_ISL_651512	N
28883	G	C	>hCoV-19/England/QEUH-AF6355/2020|EPI_ISL_651512|2020-10-29	EPI_ISL_651512	N
241	C	T	>hCoV-19/England/QEUH-AAB6DE/2020|EPI_ISL_651513|2020-10-21	EPI_ISL_651513	NonCoding
3037	C	T	>hCoV-19/England/QEUH-AAB6DE/2020|EPI_ISL_651513|2020-10-21	EPI_ISL_651513	orf1ab
3340	G	T	>hCoV-19/England/QEUH-AAB6DE/2020|EPI_ISL_651513|2020-10-21	EPI_ISL_651513	orf1ab
8782	T	C	>hCoV-19/England/QEUH-AAB6DE/2020|EPI_ISL_651513|2020-10-21	EPI_ISL_651513	orf1ab
11230	G	T	>hCoV-19/England/QEUH-AAB6DE/2020|EPI_ISL_651513|2020-10-21	EPI_ISL_651513	orf1ab
11401	G	T	>hCoV-19/England/QEUH-AAB6DE/2020|EPI_ISL_651513|2020-10-21	EPI_ISL_651513	orf1ab
14408	C	T	>hCoV-19/England/QEUH-AAB6DE/2020|EPI_ISL_651513|2020-10-21	EPI_ISL_651513	orf1ab
23403	A	G	>hCoV-19/England/QEUH-AAB6DE/2020|EPI_ISL_651513|2020-10-21	EPI_ISL_651513	S
24088	T	C	>hCoV-19/England/QEUH-AAB6DE/2020|EPI_ISL_651513|2020-10-21	EPI_ISL_651513	S
25617	G	T	>hCoV-19/England/QEUH-AAB6DE/2020|EPI_ISL_651513|2020-10-21	EPI_ISL_651513	ORF3a
28144	C	T	>hCoV-19/England/QEUH-AAB6DE/2020|EPI_ISL_651513|2020-10-21	EPI_ISL_651513	ORF8
28881	G	A	>hCoV-19/England/QEUH-AAB6DE/2020|EPI_ISL_651513|2020-10-21	EPI_ISL_651513	N
28882	G	A	>hCoV-19/England/QEUH-AAB6DE/2020|EPI_ISL_651513|2020-10-21	EPI_ISL_651513	N
28883	G	C	>hCoV-19/England/QEUH-AAB6DE/2020|EPI_ISL_651513|2020-10-21	EPI_ISL_651513	N
241	C	T	>hCoV-19/England/CAMC-B230A2/2020|EPI_ISL_651514|2020-11-02	EPI_ISL_651514	NonCoding
445	T	C	>hCoV-19/England/CAMC-B230A2/2020|EPI_ISL_651514|2020-11-02	EPI_ISL_651514	orf1ab
3000	G	A	>hCoV-19/England/CAMC-B230A2/2020|EPI_ISL_651514|2020-11-02	EPI_ISL_651514	orf1ab
3037	C	T	>hCoV-19/England/CAMC-B230A2/2020|EPI_ISL_651514|2020-11-02	EPI_ISL_651514	orf1ab
6286	C	T	>hCoV-19/England/CAMC-B230A2/2020|EPI_ISL_651514|2020-11-02	EPI_ISL_651514	orf1ab
8782	T	C	>hCoV-19/England/CAMC-B230A2/2020|EPI_ISL_651514|2020-11-02	EPI_ISL_651514	orf1ab
10207	C	T	>hCoV-19/England/CAMC-B230A2/2020|EPI_ISL_651514|2020-11-02	EPI_ISL_651514	orf1ab
11227	T	C	>hCoV-19/England/CAMC-B230A2/2020|EPI_ISL_651514|2020-11-02	EPI_ISL_651514	orf1ab
14408	C	T	>hCoV-19/England/CAMC-B230A2/2020|EPI_ISL_651514|2020-11-02	EPI_ISL_651514	orf1ab
16293	C	T	>hCoV-19/England/CAMC-B230A2/2020|EPI_ISL_651514|2020-11-02	EPI_ISL_651514	orf1ab
21255	G	C	>hCoV-19/England/CAMC-B230A2/2020|EPI_ISL_651514|2020-11-02	EPI_ISL_651514	orf1ab
22227	C	T	>hCoV-19/England/CAMC-B230A2/2020|EPI_ISL_651514|2020-11-02	EPI_ISL_651514	S
23403	A	G	>hCoV-19/England/CAMC-B230A2/2020|EPI_ISL_651514|2020-11-02	EPI_ISL_651514	S
25062	G	T	>hCoV-19/England/CAMC-B230A2/2020|EPI_ISL_651514|2020-11-02	EPI_ISL_651514	S
26801	C	G	>hCoV-19/England/CAMC-B230A2/2020|EPI_ISL_651514|2020-11-02	EPI_ISL_651514	M
26951	G	T	>hCoV-19/England/CAMC-B230A2/2020|EPI_ISL_651514|2020-11-02	EPI_ISL_651514	M
27944	C	T	>hCoV-19/England/CAMC-B230A2/2020|EPI_ISL_651514|2020-11-02	EPI_ISL_651514	ORF8
28079	G	T	>hCoV-19/England/CAMC-B230A2/2020|EPI_ISL_651514|2020-11-02	EPI_ISL_651514	ORF8
28144	C	T	>hCoV-19/England/CAMC-B230A2/2020|EPI_ISL_651514|2020-11-02	EPI_ISL_651514	ORF8
28932	C	T	>hCoV-19/England/CAMC-B230A2/2020|EPI_ISL_651514|2020-11-02	EPI_ISL_651514	N
29645	G	T	>hCoV-19/England/CAMC-B230A2/2020|EPI_ISL_651514|2020-11-02	EPI_ISL_651514	ORF10
241	C	T	>hCoV-19/England/MILK-B06500/2020|EPI_ISL_651515|2020-10-24	EPI_ISL_651515	NonCoding
445	T	C	>hCoV-19/England/MILK-B06500/2020|EPI_ISL_651515|2020-10-24	EPI_ISL_651515	orf1ab
3037	C	T	>hCoV-19/England/MILK-B06500/2020|EPI_ISL_651515|2020-10-24	EPI_ISL_651515	orf1ab
6286	C	T	>hCoV-19/England/MILK-B06500/2020|EPI_ISL_651515|2020-10-24	EPI_ISL_651515	orf1ab
8782	T	C	>hCoV-19/England/MILK-B06500/2020|EPI_ISL_651515|2020-10-24	EPI_ISL_651515	orf1ab
10207	C	T	>hCoV-19/England/MILK-B06500/2020|EPI_ISL_651515|2020-10-24	EPI_ISL_651515	orf1ab
14408	C	T	>hCoV-19/England/MILK-B06500/2020|EPI_ISL_651515|2020-10-24	EPI_ISL_651515	orf1ab
16293	C	T	>hCoV-19/England/MILK-B06500/2020|EPI_ISL_651515|2020-10-24	EPI_ISL_651515	orf1ab
21255	G	C	>hCoV-19/England/MILK-B06500/2020|EPI_ISL_651515|2020-10-24	EPI_ISL_651515	orf1ab
22227	C	T	>hCoV-19/England/MILK-B06500/2020|EPI_ISL_651515|2020-10-24	EPI_ISL_651515	S
23403	A	G	>hCoV-19/England/MILK-B06500/2020|EPI_ISL_651515|2020-10-24	EPI_ISL_651515	S
25062	G	T	>hCoV-19/England/MILK-B06500/2020|EPI_ISL_651515|2020-10-24	EPI_ISL_651515	S
26801	C	G	>hCoV-19/England/MILK-B06500/2020|EPI_ISL_651515|2020-10-24	EPI_ISL_651515	M
26951	G	T	>hCoV-19/England/MILK-B06500/2020|EPI_ISL_651515|2020-10-24	EPI_ISL_651515	M
27944	C	T	>hCoV-19/England/MILK-B06500/2020|EPI_ISL_651515|2020-10-24	EPI_ISL_651515	ORF8
28079	G	T	>hCoV-19/England/MILK-B06500/2020|EPI_ISL_651515|2020-10-24	EPI_ISL_651515	ORF8
28144	C	T	>hCoV-19/England/MILK-B06500/2020|EPI_ISL_651515|2020-10-24	EPI_ISL_651515	ORF8
28932	C	T	>hCoV-19/England/MILK-B06500/2020|EPI_ISL_651515|2020-10-24	EPI_ISL_651515	N
29645	G	T	>hCoV-19/England/MILK-B06500/2020|EPI_ISL_651515|2020-10-24	EPI_ISL_651515	ORF10
241	C	T	>hCoV-19/England/MILK-B0699B/2020|EPI_ISL_651516|2020-10-29	EPI_ISL_651516	NonCoding
445	T	C	>hCoV-19/England/MILK-B0699B/2020|EPI_ISL_651516|2020-10-29	EPI_ISL_651516	orf1ab
3037	C	T	>hCoV-19/England/MILK-B0699B/2020|EPI_ISL_651516|2020-10-29	EPI_ISL_651516	orf1ab
3646	C	T	>hCoV-19/England/MILK-B0699B/2020|EPI_ISL_651516|2020-10-29	EPI_ISL_651516	orf1ab
6286	C	T	>hCoV-19/England/MILK-B0699B/2020|EPI_ISL_651516|2020-10-29	EPI_ISL_651516	orf1ab
8782	T	C	>hCoV-19/England/MILK-B0699B/2020|EPI_ISL_651516|2020-10-29	EPI_ISL_651516	orf1ab
12769	G	T	>hCoV-19/England/MILK-B0699B/2020|EPI_ISL_651516|2020-10-29	EPI_ISL_651516	orf1ab
13019	C	T	>hCoV-19/England/MILK-B0699B/2020|EPI_ISL_651516|2020-10-29	EPI_ISL_651516	orf1ab
14408	C	T	>hCoV-19/England/MILK-B0699B/2020|EPI_ISL_651516|2020-10-29	EPI_ISL_651516	orf1ab
17584	G	T	>hCoV-19/England/MILK-B0699B/2020|EPI_ISL_651516|2020-10-29	EPI_ISL_651516	orf1ab
22227	C	T	>hCoV-19/England/MILK-B0699B/2020|EPI_ISL_651516|2020-10-29	EPI_ISL_651516	S
23403	A	G	>hCoV-19/England/MILK-B0699B/2020|EPI_ISL_651516|2020-10-29	EPI_ISL_651516	S
26801	C	G	>hCoV-19/England/MILK-B0699B/2020|EPI_ISL_651516|2020-10-29	EPI_ISL_651516	M
28144	C	T	>hCoV-19/England/MILK-B0699B/2020|EPI_ISL_651516|2020-10-29	EPI_ISL_651516	ORF8
28932	C	T	>hCoV-19/England/MILK-B0699B/2020|EPI_ISL_651516|2020-10-29	EPI_ISL_651516	N
29253	C	T	>hCoV-19/England/MILK-B0699B/2020|EPI_ISL_651516|2020-10-29	EPI_ISL_651516	N
29645	G	T	>hCoV-19/England/MILK-B0699B/2020|EPI_ISL_651516|2020-10-29	EPI_ISL_651516	ORF10
241	C	T	>hCoV-19/Scotland/QEUH-AAB1BF/2020|EPI_ISL_651517|2020-10-21	EPI_ISL_651517	NonCoding
3037	C	T	>hCoV-19/Scotland/QEUH-AAB1BF/2020|EPI_ISL_651517|2020-10-21	EPI_ISL_651517	orf1ab
7113	C	T	>hCoV-19/Scotland/QEUH-AAB1BF/2020|EPI_ISL_651517|2020-10-21	EPI_ISL_651517	orf1ab
8782	T	C	>hCoV-19/Scotland/QEUH-AAB1BF/2020|EPI_ISL_651517|2020-10-21	EPI_ISL_651517	orf1ab
9358	T	C	>hCoV-19/Scotland/QEUH-AAB1BF/2020|EPI_ISL_651517|2020-10-21	EPI_ISL_651517	orf1ab
11230	G	T	>hCoV-19/Scotland/QEUH-AAB1BF/2020|EPI_ISL_651517|2020-10-21	EPI_ISL_651517	orf1ab
11401	G	T	>hCoV-19/Scotland/QEUH-AAB1BF/2020|EPI_ISL_651517|2020-10-21	EPI_ISL_651517	orf1ab
14408	C	T	>hCoV-19/Scotland/QEUH-AAB1BF/2020|EPI_ISL_651517|2020-10-21	EPI_ISL_651517	orf1ab
17550	C	T	>hCoV-19/Scotland/QEUH-AAB1BF/2020|EPI_ISL_651517|2020-10-21	EPI_ISL_651517	orf1ab
19011	C	T	>hCoV-19/Scotland/QEUH-AAB1BF/2020|EPI_ISL_651517|2020-10-21	EPI_ISL_651517	orf1ab
23403	A	G	>hCoV-19/Scotland/QEUH-AAB1BF/2020|EPI_ISL_651517|2020-10-21	EPI_ISL_651517	S
24088	T	C	>hCoV-19/Scotland/QEUH-AAB1BF/2020|EPI_ISL_651517|2020-10-21	EPI_ISL_651517	S
25617	G	T	>hCoV-19/Scotland/QEUH-AAB1BF/2020|EPI_ISL_651517|2020-10-21	EPI_ISL_651517	ORF3a
28144	C	T	>hCoV-19/Scotland/QEUH-AAB1BF/2020|EPI_ISL_651517|2020-10-21	EPI_ISL_651517	ORF8
28881	G	A	>hCoV-19/Scotland/QEUH-AAB1BF/2020|EPI_ISL_651517|2020-10-21	EPI_ISL_651517	N
28882	G	A	>hCoV-19/Scotland/QEUH-AAB1BF/2020|EPI_ISL_651517|2020-10-21	EPI_ISL_651517	N
28883	G	C	>hCoV-19/Scotland/QEUH-AAB1BF/2020|EPI_ISL_651517|2020-10-21	EPI_ISL_651517	N
241	C	T	>hCoV-19/England/CAMC-B234B5/2020|EPI_ISL_651518|2020-11-02	EPI_ISL_651518	NonCoding
3037	C	T	>hCoV-19/England/CAMC-B234B5/2020|EPI_ISL_651518|2020-11-02	EPI_ISL_651518	orf1ab
5707	T	C	>hCoV-19/England/CAMC-B234B5/2020|EPI_ISL_651518|2020-11-02	EPI_ISL_651518	orf1ab
8782	T	C	>hCoV-19/England/CAMC-B234B5/2020|EPI_ISL_651518|2020-11-02	EPI_ISL_651518	orf1ab
11058	C	T	>hCoV-19/England/CAMC-B234B5/2020|EPI_ISL_651518|2020-11-02	EPI_ISL_651518	orf1ab
14408	C	T	>hCoV-19/England/CAMC-B234B5/2020|EPI_ISL_651518|2020-11-02	EPI_ISL_651518	orf1ab
18185	T	C	>hCoV-19/England/CAMC-B234B5/2020|EPI_ISL_651518|2020-11-02	EPI_ISL_651518	orf1ab
18687	C	T	>hCoV-19/England/CAMC-B234B5/2020|EPI_ISL_651518|2020-11-02	EPI_ISL_651518	orf1ab
19779	A	G	>hCoV-19/England/CAMC-B234B5/2020|EPI_ISL_651518|2020-11-02	EPI_ISL_651518	orf1ab
20268	A	G	>hCoV-19/England/CAMC-B234B5/2020|EPI_ISL_651518|2020-11-02	EPI_ISL_651518	orf1ab
21847	T	A	>hCoV-19/England/CAMC-B234B5/2020|EPI_ISL_651518|2020-11-02	EPI_ISL_651518	S
23403	A	G	>hCoV-19/England/CAMC-B234B5/2020|EPI_ISL_651518|2020-11-02	EPI_ISL_651518	S
25039	T	C	>hCoV-19/England/CAMC-B234B5/2020|EPI_ISL_651518|2020-11-02	EPI_ISL_651518	S
26894	C	T	>hCoV-19/England/CAMC-B234B5/2020|EPI_ISL_651518|2020-11-02	EPI_ISL_651518	M
28045	C	T	>hCoV-19/England/CAMC-B234B5/2020|EPI_ISL_651518|2020-11-02	EPI_ISL_651518	ORF8
28144	C	T	>hCoV-19/England/CAMC-B234B5/2020|EPI_ISL_651518|2020-11-02	EPI_ISL_651518	ORF8
28899	G	T	>hCoV-19/England/CAMC-B234B5/2020|EPI_ISL_651518|2020-11-02	EPI_ISL_651518	N
28925	G	A	>hCoV-19/England/CAMC-B234B5/2020|EPI_ISL_651518|2020-11-02	EPI_ISL_651518	N
241	C	T	>hCoV-19/England/BIRM-675DB/2020|EPI_ISL_651519|2020-10-29	EPI_ISL_651519	NonCoding
445	T	C	>hCoV-19/England/BIRM-675DB/2020|EPI_ISL_651519|2020-10-29	EPI_ISL_651519	orf1ab
3037	C	T	>hCoV-19/England/BIRM-675DB/2020|EPI_ISL_651519|2020-10-29	EPI_ISL_651519	orf1ab
5170	C	T	>hCoV-19/England/BIRM-675DB/2020|EPI_ISL_651519|2020-10-29	EPI_ISL_651519	orf1ab
6286	C	T	>hCoV-19/England/BIRM-675DB/2020|EPI_ISL_651519|2020-10-29	EPI_ISL_651519	orf1ab
8782	T	C	>hCoV-19/England/BIRM-675DB/2020|EPI_ISL_651519|2020-10-29	EPI_ISL_651519	orf1ab
10078	C	T	>hCoV-19/England/BIRM-675DB/2020|EPI_ISL_651519|2020-10-29	EPI_ISL_651519	orf1ab
10202	C	T	>hCoV-19/England/BIRM-675DB/2020|EPI_ISL_651519|2020-10-29	EPI_ISL_651519	orf1ab
11132	G	T	>hCoV-19/England/BIRM-675DB/2020|EPI_ISL_651519|2020-10-29	EPI_ISL_651519	orf1ab
11417	G	T	>hCoV-19/England/BIRM-675DB/2020|EPI_ISL_651519|2020-10-29	EPI_ISL_651519	orf1ab
14408	C	T	>hCoV-19/England/BIRM-675DB/2020|EPI_ISL_651519|2020-10-29	EPI_ISL_651519	orf1ab
21255	G	C	>hCoV-19/England/BIRM-675DB/2020|EPI_ISL_651519|2020-10-29	EPI_ISL_651519	orf1ab
22051	G	T	>hCoV-19/England/BIRM-675DB/2020|EPI_ISL_651519|2020-10-29	EPI_ISL_651519	S
22227	C	T	>hCoV-19/England/BIRM-675DB/2020|EPI_ISL_651519|2020-10-29	EPI_ISL_651519	S
23403	A	G	>hCoV-19/England/BIRM-675DB/2020|EPI_ISL_651519|2020-10-29	EPI_ISL_651519	S
26801	C	G	>hCoV-19/England/BIRM-675DB/2020|EPI_ISL_651519|2020-10-29	EPI_ISL_651519	M
28144	C	T	>hCoV-19/England/BIRM-675DB/2020|EPI_ISL_651519|2020-10-29	EPI_ISL_651519	ORF8
28932	C	T	>hCoV-19/England/BIRM-675DB/2020|EPI_ISL_651519|2020-10-29	EPI_ISL_651519	N
29179	G	T	>hCoV-19/England/BIRM-675DB/2020|EPI_ISL_651519|2020-10-29	EPI_ISL_651519	N
29274	C	T	>hCoV-19/England/BIRM-675DB/2020|EPI_ISL_651519|2020-10-29	EPI_ISL_651519	N
29645	G	T	>hCoV-19/England/BIRM-675DB/2020|EPI_ISL_651519|2020-10-29	EPI_ISL_651519	ORF10
204	G	T	>hCoV-19/Scotland/EDB8208/2020|EPI_ISL_651520|2020-10-09	EPI_ISL_651520	NonCoding
241	C	T	>hCoV-19/Scotland/EDB8208/2020|EPI_ISL_651520|2020-10-09	EPI_ISL_651520	NonCoding
445	T	C	>hCoV-19/Scotland/EDB8208/2020|EPI_ISL_651520|2020-10-09	EPI_ISL_651520	orf1ab
2268	C	T	>hCoV-19/Scotland/EDB8208/2020|EPI_ISL_651520|2020-10-09	EPI_ISL_651520	orf1ab
3037	C	T	>hCoV-19/Scotland/EDB8208/2020|EPI_ISL_651520|2020-10-09	EPI_ISL_651520	orf1ab
6286	C	T	>hCoV-19/Scotland/EDB8208/2020|EPI_ISL_651520|2020-10-09	EPI_ISL_651520	orf1ab
8179	G	T	>hCoV-19/Scotland/EDB8208/2020|EPI_ISL_651520|2020-10-09	EPI_ISL_651520	orf1ab
8782	T	C	>hCoV-19/Scotland/EDB8208/2020|EPI_ISL_651520|2020-10-09	EPI_ISL_651520	orf1ab
14408	C	T	>hCoV-19/Scotland/EDB8208/2020|EPI_ISL_651520|2020-10-09	EPI_ISL_651520	orf1ab
21255	G	C	>hCoV-19/Scotland/EDB8208/2020|EPI_ISL_651520|2020-10-09	EPI_ISL_651520	orf1ab
21614	C	T	>hCoV-19/Scotland/EDB8208/2020|EPI_ISL_651520|2020-10-09	EPI_ISL_651520	S
22227	C	T	>hCoV-19/Scotland/EDB8208/2020|EPI_ISL_651520|2020-10-09	EPI_ISL_651520	S
23403	A	G	>hCoV-19/Scotland/EDB8208/2020|EPI_ISL_651520|2020-10-09	EPI_ISL_651520	S
26801	C	G	>hCoV-19/Scotland/EDB8208/2020|EPI_ISL_651520|2020-10-09	EPI_ISL_651520	M
27944	C	T	>hCoV-19/Scotland/EDB8208/2020|EPI_ISL_651520|2020-10-09	EPI_ISL_651520	ORF8
28144	C	T	>hCoV-19/Scotland/EDB8208/2020|EPI_ISL_651520|2020-10-09	EPI_ISL_651520	ORF8
28932	C	T	>hCoV-19/Scotland/EDB8208/2020|EPI_ISL_651520|2020-10-09	EPI_ISL_651520	N
29645	G	T	>hCoV-19/Scotland/EDB8208/2020|EPI_ISL_651520|2020-10-09	EPI_ISL_651520	ORF10
204	G	T	>hCoV-19/Scotland/EDB8660/2020|EPI_ISL_651521|2020-10-21	EPI_ISL_651521	NonCoding
241	C	T	>hCoV-19/Scotland/EDB8660/2020|EPI_ISL_651521|2020-10-21	EPI_ISL_651521	NonCoding
445	T	C	>hCoV-19/Scotland/EDB8660/2020|EPI_ISL_651521|2020-10-21	EPI_ISL_651521	orf1ab
2268	C	T	>hCoV-19/Scotland/EDB8660/2020|EPI_ISL_651521|2020-10-21	EPI_ISL_651521	orf1ab
3037	C	T	>hCoV-19/Scotland/EDB8660/2020|EPI_ISL_651521|2020-10-21	EPI_ISL_651521	orf1ab
6286	C	T	>hCoV-19/Scotland/EDB8660/2020|EPI_ISL_651521|2020-10-21	EPI_ISL_651521	orf1ab
8179	G	T	>hCoV-19/Scotland/EDB8660/2020|EPI_ISL_651521|2020-10-21	EPI_ISL_651521	orf1ab
8782	T	C	>hCoV-19/Scotland/EDB8660/2020|EPI_ISL_651521|2020-10-21	EPI_ISL_651521	orf1ab
14408	C	T	>hCoV-19/Scotland/EDB8660/2020|EPI_ISL_651521|2020-10-21	EPI_ISL_651521	orf1ab
21255	G	C	>hCoV-19/Scotland/EDB8660/2020|EPI_ISL_651521|2020-10-21	EPI_ISL_651521	orf1ab
21614	C	T	>hCoV-19/Scotland/EDB8660/2020|EPI_ISL_651521|2020-10-21	EPI_ISL_651521	S
22227	C	T	>hCoV-19/Scotland/EDB8660/2020|EPI_ISL_651521|2020-10-21	EPI_ISL_651521	S
23403	A	G	>hCoV-19/Scotland/EDB8660/2020|EPI_ISL_651521|2020-10-21	EPI_ISL_651521	S
26801	C	G	>hCoV-19/Scotland/EDB8660/2020|EPI_ISL_651521|2020-10-21	EPI_ISL_651521	M
27944	C	T	>hCoV-19/Scotland/EDB8660/2020|EPI_ISL_651521|2020-10-21	EPI_ISL_651521	ORF8
28144	C	T	>hCoV-19/Scotland/EDB8660/2020|EPI_ISL_651521|2020-10-21	EPI_ISL_651521	ORF8
28932	C	T	>hCoV-19/Scotland/EDB8660/2020|EPI_ISL_651521|2020-10-21	EPI_ISL_651521	N
29645	G	T	>hCoV-19/Scotland/EDB8660/2020|EPI_ISL_651521|2020-10-21	EPI_ISL_651521	ORF10
204	G	T	>hCoV-19/Scotland/EDB8661/2020|EPI_ISL_651522|2020-10-21	EPI_ISL_651522	NonCoding
241	C	T	>hCoV-19/Scotland/EDB8661/2020|EPI_ISL_651522|2020-10-21	EPI_ISL_651522	NonCoding
445	T	C	>hCoV-19/Scotland/EDB8661/2020|EPI_ISL_651522|2020-10-21	EPI_ISL_651522	orf1ab
2268	C	T	>hCoV-19/Scotland/EDB8661/2020|EPI_ISL_651522|2020-10-21	EPI_ISL_651522	orf1ab
3037	C	T	>hCoV-19/Scotland/EDB8661/2020|EPI_ISL_651522|2020-10-21	EPI_ISL_651522	orf1ab
6286	C	T	>hCoV-19/Scotland/EDB8661/2020|EPI_ISL_651522|2020-10-21	EPI_ISL_651522	orf1ab
8179	G	T	>hCoV-19/Scotland/EDB8661/2020|EPI_ISL_651522|2020-10-21	EPI_ISL_651522	orf1ab
8782	T	C	>hCoV-19/Scotland/EDB8661/2020|EPI_ISL_651522|2020-10-21	EPI_ISL_651522	orf1ab
14408	C	T	>hCoV-19/Scotland/EDB8661/2020|EPI_ISL_651522|2020-10-21	EPI_ISL_651522	orf1ab
21255	G	C	>hCoV-19/Scotland/EDB8661/2020|EPI_ISL_651522|2020-10-21	EPI_ISL_651522	orf1ab
21614	C	T	>hCoV-19/Scotland/EDB8661/2020|EPI_ISL_651522|2020-10-21	EPI_ISL_651522	S
22227	C	T	>hCoV-19/Scotland/EDB8661/2020|EPI_ISL_651522|2020-10-21	EPI_ISL_651522	S
23403	A	G	>hCoV-19/Scotland/EDB8661/2020|EPI_ISL_651522|2020-10-21	EPI_ISL_651522	S
26801	C	G	>hCoV-19/Scotland/EDB8661/2020|EPI_ISL_651522|2020-10-21	EPI_ISL_651522	M
27944	C	T	>hCoV-19/Scotland/EDB8661/2020|EPI_ISL_651522|2020-10-21	EPI_ISL_651522	ORF8
28144	C	T	>hCoV-19/Scotland/EDB8661/2020|EPI_ISL_651522|2020-10-21	EPI_ISL_651522	ORF8
28932	C	T	>hCoV-19/Scotland/EDB8661/2020|EPI_ISL_651522|2020-10-21	EPI_ISL_651522	N
29645	G	T	>hCoV-19/Scotland/EDB8661/2020|EPI_ISL_651522|2020-10-21	EPI_ISL_651522	ORF10
204	G	T	>hCoV-19/Scotland/EDB9056/2020|EPI_ISL_651523|2020-11-02	EPI_ISL_651523	NonCoding
241	C	T	>hCoV-19/Scotland/EDB9056/2020|EPI_ISL_651523|2020-11-02	EPI_ISL_651523	NonCoding
445	T	C	>hCoV-19/Scotland/EDB9056/2020|EPI_ISL_651523|2020-11-02	EPI_ISL_651523	orf1ab
2268	C	T	>hCoV-19/Scotland/EDB9056/2020|EPI_ISL_651523|2020-11-02	EPI_ISL_651523	orf1ab
3037	C	T	>hCoV-19/Scotland/EDB9056/2020|EPI_ISL_651523|2020-11-02	EPI_ISL_651523	orf1ab
6286	C	T	>hCoV-19/Scotland/EDB9056/2020|EPI_ISL_651523|2020-11-02	EPI_ISL_651523	orf1ab
8179	G	T	>hCoV-19/Scotland/EDB9056/2020|EPI_ISL_651523|2020-11-02	EPI_ISL_651523	orf1ab
8782	T	C	>hCoV-19/Scotland/EDB9056/2020|EPI_ISL_651523|2020-11-02	EPI_ISL_651523	orf1ab
14408	C	T	>hCoV-19/Scotland/EDB9056/2020|EPI_ISL_651523|2020-11-02	EPI_ISL_651523	orf1ab
21255	G	C	>hCoV-19/Scotland/EDB9056/2020|EPI_ISL_651523|2020-11-02	EPI_ISL_651523	orf1ab
21614	C	T	>hCoV-19/Scotland/EDB9056/2020|EPI_ISL_651523|2020-11-02	EPI_ISL_651523	S
22227	C	T	>hCoV-19/Scotland/EDB9056/2020|EPI_ISL_651523|2020-11-02	EPI_ISL_651523	S
23403	A	G	>hCoV-19/Scotland/EDB9056/2020|EPI_ISL_651523|2020-11-02	EPI_ISL_651523	S
26801	C	G	>hCoV-19/Scotland/EDB9056/2020|EPI_ISL_651523|2020-11-02	EPI_ISL_651523	M
27944	C	T	>hCoV-19/Scotland/EDB9056/2020|EPI_ISL_651523|2020-11-02	EPI_ISL_651523	ORF8
28144	C	T	>hCoV-19/Scotland/EDB9056/2020|EPI_ISL_651523|2020-11-02	EPI_ISL_651523	ORF8
28932	C	T	>hCoV-19/Scotland/EDB9056/2020|EPI_ISL_651523|2020-11-02	EPI_ISL_651523	N
29645	G	T	>hCoV-19/Scotland/EDB9056/2020|EPI_ISL_651523|2020-11-02	EPI_ISL_651523	ORF10
204	G	T	>hCoV-19/Scotland/EDB9175/2020|EPI_ISL_651524|2020-11-02	EPI_ISL_651524	NonCoding
241	C	T	>hCoV-19/Scotland/EDB9175/2020|EPI_ISL_651524|2020-11-02	EPI_ISL_651524	NonCoding
445	T	C	>hCoV-19/Scotland/EDB9175/2020|EPI_ISL_651524|2020-11-02	EPI_ISL_651524	orf1ab
2268	C	T	>hCoV-19/Scotland/EDB9175/2020|EPI_ISL_651524|2020-11-02	EPI_ISL_651524	orf1ab
3037	C	T	>hCoV-19/Scotland/EDB9175/2020|EPI_ISL_651524|2020-11-02	EPI_ISL_651524	orf1ab
6286	C	T	>hCoV-19/Scotland/EDB9175/2020|EPI_ISL_651524|2020-11-02	EPI_ISL_651524	orf1ab
8179	G	T	>hCoV-19/Scotland/EDB9175/2020|EPI_ISL_651524|2020-11-02	EPI_ISL_651524	orf1ab
8782	T	C	>hCoV-19/Scotland/EDB9175/2020|EPI_ISL_651524|2020-11-02	EPI_ISL_651524	orf1ab
14408	C	T	>hCoV-19/Scotland/EDB9175/2020|EPI_ISL_651524|2020-11-02	EPI_ISL_651524	orf1ab
21255	G	C	>hCoV-19/Scotland/EDB9175/2020|EPI_ISL_651524|2020-11-02	EPI_ISL_651524	orf1ab
21614	C	T	>hCoV-19/Scotland/EDB9175/2020|EPI_ISL_651524|2020-11-02	EPI_ISL_651524	S
22227	C	T	>hCoV-19/Scotland/EDB9175/2020|EPI_ISL_651524|2020-11-02	EPI_ISL_651524	S
23403	A	G	>hCoV-19/Scotland/EDB9175/2020|EPI_ISL_651524|2020-11-02	EPI_ISL_651524	S
26801	C	G	>hCoV-19/Scotland/EDB9175/2020|EPI_ISL_651524|2020-11-02	EPI_ISL_651524	M
27944	C	T	>hCoV-19/Scotland/EDB9175/2020|EPI_ISL_651524|2020-11-02	EPI_ISL_651524	ORF8
28144	C	T	>hCoV-19/Scotland/EDB9175/2020|EPI_ISL_651524|2020-11-02	EPI_ISL_651524	ORF8
28932	C	T	>hCoV-19/Scotland/EDB9175/2020|EPI_ISL_651524|2020-11-02	EPI_ISL_651524	N
29645	G	T	>hCoV-19/Scotland/EDB9175/2020|EPI_ISL_651524|2020-11-02	EPI_ISL_651524	ORF10
241	C	T	>hCoV-19/England/MILK-ACFD75/2020|EPI_ISL_651525|2020-10-22	EPI_ISL_651525	NonCoding
3037	C	T	>hCoV-19/England/MILK-ACFD75/2020|EPI_ISL_651525|2020-10-22	EPI_ISL_651525	orf1ab
3873	T	C	>hCoV-19/England/MILK-ACFD75/2020|EPI_ISL_651525|2020-10-22	EPI_ISL_651525	orf1ab
7612	T	C	>hCoV-19/England/MILK-ACFD75/2020|EPI_ISL_651525|2020-10-22	EPI_ISL_651525	orf1ab
7926	C	T	>hCoV-19/England/MILK-ACFD75/2020|EPI_ISL_651525|2020-10-22	EPI_ISL_651525	orf1ab
8072	A	G	>hCoV-19/England/MILK-ACFD75/2020|EPI_ISL_651525|2020-10-22	EPI_ISL_651525	orf1ab
8655	C	T	>hCoV-19/England/MILK-ACFD75/2020|EPI_ISL_651525|2020-10-22	EPI_ISL_651525	orf1ab
8782	T	C	>hCoV-19/England/MILK-ACFD75/2020|EPI_ISL_651525|2020-10-22	EPI_ISL_651525	orf1ab
14408	C	T	>hCoV-19/England/MILK-ACFD75/2020|EPI_ISL_651525|2020-10-22	EPI_ISL_651525	orf1ab
15240	C	T	>hCoV-19/England/MILK-ACFD75/2020|EPI_ISL_651525|2020-10-22	EPI_ISL_651525	orf1ab
16329	C	T	>hCoV-19/England/MILK-ACFD75/2020|EPI_ISL_651525|2020-10-22	EPI_ISL_651525	orf1ab
23403	A	G	>hCoV-19/England/MILK-ACFD75/2020|EPI_ISL_651525|2020-10-22	EPI_ISL_651525	S
25606	G	T	>hCoV-19/England/MILK-ACFD75/2020|EPI_ISL_651525|2020-10-22	EPI_ISL_651525	ORF3a
25660	G	A	>hCoV-19/England/MILK-ACFD75/2020|EPI_ISL_651525|2020-10-22	EPI_ISL_651525	ORF3a
28144	C	T	>hCoV-19/England/MILK-ACFD75/2020|EPI_ISL_651525|2020-10-22	EPI_ISL_651525	ORF8
28881	G	A	>hCoV-19/England/MILK-ACFD75/2020|EPI_ISL_651525|2020-10-22	EPI_ISL_651525	N
28882	G	A	>hCoV-19/England/MILK-ACFD75/2020|EPI_ISL_651525|2020-10-22	EPI_ISL_651525	N
28883	G	C	>hCoV-19/England/MILK-ACFD75/2020|EPI_ISL_651525|2020-10-22	EPI_ISL_651525	N
204	G	T	>hCoV-19/Scotland/QEUH-A9CF6C/2020|EPI_ISL_651528|2020-10-20	EPI_ISL_651528	NonCoding
241	C	T	>hCoV-19/Scotland/QEUH-A9CF6C/2020|EPI_ISL_651528|2020-10-20	EPI_ISL_651528	NonCoding
445	T	C	>hCoV-19/Scotland/QEUH-A9CF6C/2020|EPI_ISL_651528|2020-10-20	EPI_ISL_651528	orf1ab
3037	C	T	>hCoV-19/Scotland/QEUH-A9CF6C/2020|EPI_ISL_651528|2020-10-20	EPI_ISL_651528	orf1ab
6286	C	T	>hCoV-19/Scotland/QEUH-A9CF6C/2020|EPI_ISL_651528|2020-10-20	EPI_ISL_651528	orf1ab
8782	T	C	>hCoV-19/Scotland/QEUH-A9CF6C/2020|EPI_ISL_651528|2020-10-20	EPI_ISL_651528	orf1ab
10078	C	T	>hCoV-19/Scotland/QEUH-A9CF6C/2020|EPI_ISL_651528|2020-10-20	EPI_ISL_651528	orf1ab
11396	C	T	>hCoV-19/Scotland/QEUH-A9CF6C/2020|EPI_ISL_651528|2020-10-20	EPI_ISL_651528	orf1ab
14055	G	T	>hCoV-19/Scotland/QEUH-A9CF6C/2020|EPI_ISL_651528|2020-10-20	EPI_ISL_651528	orf1ab
14408	C	T	>hCoV-19/Scotland/QEUH-A9CF6C/2020|EPI_ISL_651528|2020-10-20	EPI_ISL_651528	orf1ab
21255	G	C	>hCoV-19/Scotland/QEUH-A9CF6C/2020|EPI_ISL_651528|2020-10-20	EPI_ISL_651528	orf1ab
21614	C	T	>hCoV-19/Scotland/QEUH-A9CF6C/2020|EPI_ISL_651528|2020-10-20	EPI_ISL_651528	S
22227	C	T	>hCoV-19/Scotland/QEUH-A9CF6C/2020|EPI_ISL_651528|2020-10-20	EPI_ISL_651528	S
22776	A	G	>hCoV-19/Scotland/QEUH-A9CF6C/2020|EPI_ISL_651528|2020-10-20	EPI_ISL_651528	S
23403	A	G	>hCoV-19/Scotland/QEUH-A9CF6C/2020|EPI_ISL_651528|2020-10-20	EPI_ISL_651528	S
26801	C	G	>hCoV-19/Scotland/QEUH-A9CF6C/2020|EPI_ISL_651528|2020-10-20	EPI_ISL_651528	M
27944	C	T	>hCoV-19/Scotland/QEUH-A9CF6C/2020|EPI_ISL_651528|2020-10-20	EPI_ISL_651528	ORF8
28144	C	T	>hCoV-19/Scotland/QEUH-A9CF6C/2020|EPI_ISL_651528|2020-10-20	EPI_ISL_651528	ORF8
28932	C	T	>hCoV-19/Scotland/QEUH-A9CF6C/2020|EPI_ISL_651528|2020-10-20	EPI_ISL_651528	N
29645	G	T	>hCoV-19/Scotland/QEUH-A9CF6C/2020|EPI_ISL_651528|2020-10-20	EPI_ISL_651528	ORF10
241	C	T	>hCoV-19/England/SHEF-C4B25/2020|EPI_ISL_651530|2020-10-11	EPI_ISL_651530	NonCoding
2035	G	T	>hCoV-19/England/SHEF-C4B25/2020|EPI_ISL_651530|2020-10-11	EPI_ISL_651530	orf1ab
2523	C	T	>hCoV-19/England/SHEF-C4B25/2020|EPI_ISL_651530|2020-10-11	EPI_ISL_651530	orf1ab
3037	C	T	>hCoV-19/England/SHEF-C4B25/2020|EPI_ISL_651530|2020-10-11	EPI_ISL_651530	orf1ab
3994	G	A	>hCoV-19/England/SHEF-C4B25/2020|EPI_ISL_651530|2020-10-11	EPI_ISL_651530	orf1ab
5730	C	T	>hCoV-19/England/SHEF-C4B25/2020|EPI_ISL_651530|2020-10-11	EPI_ISL_651530	orf1ab
8782	T	C	>hCoV-19/England/SHEF-C4B25/2020|EPI_ISL_651530|2020-10-11	EPI_ISL_651530	orf1ab
9924	C	T	>hCoV-19/England/SHEF-C4B25/2020|EPI_ISL_651530|2020-10-11	EPI_ISL_651530	orf1ab
11083	G	T	>hCoV-19/England/SHEF-C4B25/2020|EPI_ISL_651530|2020-10-11	EPI_ISL_651530	orf1ab
11109	C	T	>hCoV-19/England/SHEF-C4B25/2020|EPI_ISL_651530|2020-10-11	EPI_ISL_651530	orf1ab
14408	C	T	>hCoV-19/England/SHEF-C4B25/2020|EPI_ISL_651530|2020-10-11	EPI_ISL_651530	orf1ab
18555	C	T	>hCoV-19/England/SHEF-C4B25/2020|EPI_ISL_651530|2020-10-11	EPI_ISL_651530	orf1ab
18877	C	T	>hCoV-19/England/SHEF-C4B25/2020|EPI_ISL_651530|2020-10-11	EPI_ISL_651530	orf1ab
22444	C	T	>hCoV-19/England/SHEF-C4B25/2020|EPI_ISL_651530|2020-10-11	EPI_ISL_651530	S
23403	A	G	>hCoV-19/England/SHEF-C4B25/2020|EPI_ISL_651530|2020-10-11	EPI_ISL_651530	S
24138	C	A	>hCoV-19/England/SHEF-C4B25/2020|EPI_ISL_651530|2020-10-11	EPI_ISL_651530	S
25563	G	T	>hCoV-19/England/SHEF-C4B25/2020|EPI_ISL_651530|2020-10-11	EPI_ISL_651530	ORF3a
26735	C	T	>hCoV-19/England/SHEF-C4B25/2020|EPI_ISL_651530|2020-10-11	EPI_ISL_651530	M
28144	C	T	>hCoV-19/England/SHEF-C4B25/2020|EPI_ISL_651530|2020-10-11	EPI_ISL_651530	ORF8
28854	C	T	>hCoV-19/England/SHEF-C4B25/2020|EPI_ISL_651530|2020-10-11	EPI_ISL_651530	N
204	G	T	>hCoV-19/Scotland/CVR5349/2020|EPI_ISL_651531|2020-10-26	EPI_ISL_651531	NonCoding
241	C	T	>hCoV-19/Scotland/CVR5349/2020|EPI_ISL_651531|2020-10-26	EPI_ISL_651531	NonCoding
445	T	C	>hCoV-19/Scotland/CVR5349/2020|EPI_ISL_651531|2020-10-26	EPI_ISL_651531	orf1ab
3037	C	T	>hCoV-19/Scotland/CVR5349/2020|EPI_ISL_651531|2020-10-26	EPI_ISL_651531	orf1ab
6286	C	T	>hCoV-19/Scotland/CVR5349/2020|EPI_ISL_651531|2020-10-26	EPI_ISL_651531	orf1ab
6354	C	T	>hCoV-19/Scotland/CVR5349/2020|EPI_ISL_651531|2020-10-26	EPI_ISL_651531	orf1ab
8782	T	C	>hCoV-19/Scotland/CVR5349/2020|EPI_ISL_651531|2020-10-26	EPI_ISL_651531	orf1ab
14408	C	T	>hCoV-19/Scotland/CVR5349/2020|EPI_ISL_651531|2020-10-26	EPI_ISL_651531	orf1ab
20740	C	A	>hCoV-19/Scotland/CVR5349/2020|EPI_ISL_651531|2020-10-26	EPI_ISL_651531	orf1ab
21255	G	C	>hCoV-19/Scotland/CVR5349/2020|EPI_ISL_651531|2020-10-26	EPI_ISL_651531	orf1ab
22227	C	T	>hCoV-19/Scotland/CVR5349/2020|EPI_ISL_651531|2020-10-26	EPI_ISL_651531	S
23403	A	G	>hCoV-19/Scotland/CVR5349/2020|EPI_ISL_651531|2020-10-26	EPI_ISL_651531	S
26801	C	G	>hCoV-19/Scotland/CVR5349/2020|EPI_ISL_651531|2020-10-26	EPI_ISL_651531	M
27944	C	T	>hCoV-19/Scotland/CVR5349/2020|EPI_ISL_651531|2020-10-26	EPI_ISL_651531	ORF8
28144	C	T	>hCoV-19/Scotland/CVR5349/2020|EPI_ISL_651531|2020-10-26	EPI_ISL_651531	ORF8
28932	C	T	>hCoV-19/Scotland/CVR5349/2020|EPI_ISL_651531|2020-10-26	EPI_ISL_651531	N
29645	G	T	>hCoV-19/Scotland/CVR5349/2020|EPI_ISL_651531|2020-10-26	EPI_ISL_651531	ORF10
204	G	T	>hCoV-19/Scotland/CVR5350/2020|EPI_ISL_651532|2020-10-26	EPI_ISL_651532	NonCoding
241	C	T	>hCoV-19/Scotland/CVR5350/2020|EPI_ISL_651532|2020-10-26	EPI_ISL_651532	NonCoding
445	T	C	>hCoV-19/Scotland/CVR5350/2020|EPI_ISL_651532|2020-10-26	EPI_ISL_651532	orf1ab
1288	C	T	>hCoV-19/Scotland/CVR5350/2020|EPI_ISL_651532|2020-10-26	EPI_ISL_651532	orf1ab
3037	C	T	>hCoV-19/Scotland/CVR5350/2020|EPI_ISL_651532|2020-10-26	EPI_ISL_651532	orf1ab
6286	C	T	>hCoV-19/Scotland/CVR5350/2020|EPI_ISL_651532|2020-10-26	EPI_ISL_651532	orf1ab
8782	T	C	>hCoV-19/Scotland/CVR5350/2020|EPI_ISL_651532|2020-10-26	EPI_ISL_651532	orf1ab
14408	C	T	>hCoV-19/Scotland/CVR5350/2020|EPI_ISL_651532|2020-10-26	EPI_ISL_651532	orf1ab
20740	C	A	>hCoV-19/Scotland/CVR5350/2020|EPI_ISL_651532|2020-10-26	EPI_ISL_651532	orf1ab
21255	G	C	>hCoV-19/Scotland/CVR5350/2020|EPI_ISL_651532|2020-10-26	EPI_ISL_651532	orf1ab
21614	C	T	>hCoV-19/Scotland/CVR5350/2020|EPI_ISL_651532|2020-10-26	EPI_ISL_651532	S
22227	C	T	>hCoV-19/Scotland/CVR5350/2020|EPI_ISL_651532|2020-10-26	EPI_ISL_651532	S
23403	A	G	>hCoV-19/Scotland/CVR5350/2020|EPI_ISL_651532|2020-10-26	EPI_ISL_651532	S
26801	C	G	>hCoV-19/Scotland/CVR5350/2020|EPI_ISL_651532|2020-10-26	EPI_ISL_651532	M
27944	C	T	>hCoV-19/Scotland/CVR5350/2020|EPI_ISL_651532|2020-10-26	EPI_ISL_651532	ORF8
28144	C	T	>hCoV-19/Scotland/CVR5350/2020|EPI_ISL_651532|2020-10-26	EPI_ISL_651532	ORF8
28932	C	T	>hCoV-19/Scotland/CVR5350/2020|EPI_ISL_651532|2020-10-26	EPI_ISL_651532	N
29645	G	T	>hCoV-19/Scotland/CVR5350/2020|EPI_ISL_651532|2020-10-26	EPI_ISL_651532	ORF10
204	G	T	>hCoV-19/Scotland/CVR5544/2020|EPI_ISL_651533|2020-10-26	EPI_ISL_651533	NonCoding
241	C	T	>hCoV-19/Scotland/CVR5544/2020|EPI_ISL_651533|2020-10-26	EPI_ISL_651533	NonCoding
445	T	C	>hCoV-19/Scotland/CVR5544/2020|EPI_ISL_651533|2020-10-26	EPI_ISL_651533	orf1ab
3037	C	T	>hCoV-19/Scotland/CVR5544/2020|EPI_ISL_651533|2020-10-26	EPI_ISL_651533	orf1ab
6286	C	T	>hCoV-19/Scotland/CVR5544/2020|EPI_ISL_651533|2020-10-26	EPI_ISL_651533	orf1ab
8782	T	C	>hCoV-19/Scotland/CVR5544/2020|EPI_ISL_651533|2020-10-26	EPI_ISL_651533	orf1ab
14408	C	T	>hCoV-19/Scotland/CVR5544/2020|EPI_ISL_651533|2020-10-26	EPI_ISL_651533	orf1ab
20740	C	A	>hCoV-19/Scotland/CVR5544/2020|EPI_ISL_651533|2020-10-26	EPI_ISL_651533	orf1ab
21255	G	C	>hCoV-19/Scotland/CVR5544/2020|EPI_ISL_651533|2020-10-26	EPI_ISL_651533	orf1ab
22227	C	T	>hCoV-19/Scotland/CVR5544/2020|EPI_ISL_651533|2020-10-26	EPI_ISL_651533	S
23403	A	G	>hCoV-19/Scotland/CVR5544/2020|EPI_ISL_651533|2020-10-26	EPI_ISL_651533	S
26801	C	G	>hCoV-19/Scotland/CVR5544/2020|EPI_ISL_651533|2020-10-26	EPI_ISL_651533	M
27944	C	T	>hCoV-19/Scotland/CVR5544/2020|EPI_ISL_651533|2020-10-26	EPI_ISL_651533	ORF8
28144	C	T	>hCoV-19/Scotland/CVR5544/2020|EPI_ISL_651533|2020-10-26	EPI_ISL_651533	ORF8
28932	C	T	>hCoV-19/Scotland/CVR5544/2020|EPI_ISL_651533|2020-10-26	EPI_ISL_651533	N
29645	G	T	>hCoV-19/Scotland/CVR5544/2020|EPI_ISL_651533|2020-10-26	EPI_ISL_651533	ORF10
204	G	T	>hCoV-19/Scotland/CVR5580/2020|EPI_ISL_651534|2020-10-28	EPI_ISL_651534	NonCoding
241	C	T	>hCoV-19/Scotland/CVR5580/2020|EPI_ISL_651534|2020-10-28	EPI_ISL_651534	NonCoding
445	T	C	>hCoV-19/Scotland/CVR5580/2020|EPI_ISL_651534|2020-10-28	EPI_ISL_651534	orf1ab
3037	C	T	>hCoV-19/Scotland/CVR5580/2020|EPI_ISL_651534|2020-10-28	EPI_ISL_651534	orf1ab
6286	C	T	>hCoV-19/Scotland/CVR5580/2020|EPI_ISL_651534|2020-10-28	EPI_ISL_651534	orf1ab
8782	T	C	>hCoV-19/Scotland/CVR5580/2020|EPI_ISL_651534|2020-10-28	EPI_ISL_651534	orf1ab
14408	C	T	>hCoV-19/Scotland/CVR5580/2020|EPI_ISL_651534|2020-10-28	EPI_ISL_651534	orf1ab
20740	C	A	>hCoV-19/Scotland/CVR5580/2020|EPI_ISL_651534|2020-10-28	EPI_ISL_651534	orf1ab
21255	G	C	>hCoV-19/Scotland/CVR5580/2020|EPI_ISL_651534|2020-10-28	EPI_ISL_651534	orf1ab
22227	C	T	>hCoV-19/Scotland/CVR5580/2020|EPI_ISL_651534|2020-10-28	EPI_ISL_651534	S
23403	A	G	>hCoV-19/Scotland/CVR5580/2020|EPI_ISL_651534|2020-10-28	EPI_ISL_651534	S
26801	C	G	>hCoV-19/Scotland/CVR5580/2020|EPI_ISL_651534|2020-10-28	EPI_ISL_651534	M
27944	C	T	>hCoV-19/Scotland/CVR5580/2020|EPI_ISL_651534|2020-10-28	EPI_ISL_651534	ORF8
28144	C	T	>hCoV-19/Scotland/CVR5580/2020|EPI_ISL_651534|2020-10-28	EPI_ISL_651534	ORF8
28932	C	T	>hCoV-19/Scotland/CVR5580/2020|EPI_ISL_651534|2020-10-28	EPI_ISL_651534	N
29645	G	T	>hCoV-19/Scotland/CVR5580/2020|EPI_ISL_651534|2020-10-28	EPI_ISL_651534	ORF10
204	G	T	>hCoV-19/Scotland/CVR5581/2020|EPI_ISL_651535|2020-10-28	EPI_ISL_651535	NonCoding
241	C	T	>hCoV-19/Scotland/CVR5581/2020|EPI_ISL_651535|2020-10-28	EPI_ISL_651535	NonCoding
445	T	C	>hCoV-19/Scotland/CVR5581/2020|EPI_ISL_651535|2020-10-28	EPI_ISL_651535	orf1ab
3037	C	T	>hCoV-19/Scotland/CVR5581/2020|EPI_ISL_651535|2020-10-28	EPI_ISL_651535	orf1ab
6286	C	T	>hCoV-19/Scotland/CVR5581/2020|EPI_ISL_651535|2020-10-28	EPI_ISL_651535	orf1ab
8782	T	C	>hCoV-19/Scotland/CVR5581/2020|EPI_ISL_651535|2020-10-28	EPI_ISL_651535	orf1ab
14408	C	T	>hCoV-19/Scotland/CVR5581/2020|EPI_ISL_651535|2020-10-28	EPI_ISL_651535	orf1ab
20740	C	A	>hCoV-19/Scotland/CVR5581/2020|EPI_ISL_651535|2020-10-28	EPI_ISL_651535	orf1ab
21255	G	C	>hCoV-19/Scotland/CVR5581/2020|EPI_ISL_651535|2020-10-28	EPI_ISL_651535	orf1ab
22227	C	T	>hCoV-19/Scotland/CVR5581/2020|EPI_ISL_651535|2020-10-28	EPI_ISL_651535	S
23403	A	G	>hCoV-19/Scotland/CVR5581/2020|EPI_ISL_651535|2020-10-28	EPI_ISL_651535	S
26801	C	G	>hCoV-19/Scotland/CVR5581/2020|EPI_ISL_651535|2020-10-28	EPI_ISL_651535	M
27944	C	T	>hCoV-19/Scotland/CVR5581/2020|EPI_ISL_651535|2020-10-28	EPI_ISL_651535	ORF8
28144	C	T	>hCoV-19/Scotland/CVR5581/2020|EPI_ISL_651535|2020-10-28	EPI_ISL_651535	ORF8
28932	C	T	>hCoV-19/Scotland/CVR5581/2020|EPI_ISL_651535|2020-10-28	EPI_ISL_651535	N
29645	G	T	>hCoV-19/Scotland/CVR5581/2020|EPI_ISL_651535|2020-10-28	EPI_ISL_651535	ORF10
204	G	T	>hCoV-19/Scotland/CVR5582/2020|EPI_ISL_651536|2020-10-28	EPI_ISL_651536	NonCoding
241	C	T	>hCoV-19/Scotland/CVR5582/2020|EPI_ISL_651536|2020-10-28	EPI_ISL_651536	NonCoding
445	T	C	>hCoV-19/Scotland/CVR5582/2020|EPI_ISL_651536|2020-10-28	EPI_ISL_651536	orf1ab
3037	C	T	>hCoV-19/Scotland/CVR5582/2020|EPI_ISL_651536|2020-10-28	EPI_ISL_651536	orf1ab
6286	C	T	>hCoV-19/Scotland/CVR5582/2020|EPI_ISL_651536|2020-10-28	EPI_ISL_651536	orf1ab
8782	T	C	>hCoV-19/Scotland/CVR5582/2020|EPI_ISL_651536|2020-10-28	EPI_ISL_651536	orf1ab
14408	C	T	>hCoV-19/Scotland/CVR5582/2020|EPI_ISL_651536|2020-10-28	EPI_ISL_651536	orf1ab
20740	C	A	>hCoV-19/Scotland/CVR5582/2020|EPI_ISL_651536|2020-10-28	EPI_ISL_651536	orf1ab
21255	G	C	>hCoV-19/Scotland/CVR5582/2020|EPI_ISL_651536|2020-10-28	EPI_ISL_651536	orf1ab
21614	C	T	>hCoV-19/Scotland/CVR5582/2020|EPI_ISL_651536|2020-10-28	EPI_ISL_651536	S
22227	C	T	>hCoV-19/Scotland/CVR5582/2020|EPI_ISL_651536|2020-10-28	EPI_ISL_651536	S
23403	A	G	>hCoV-19/Scotland/CVR5582/2020|EPI_ISL_651536|2020-10-28	EPI_ISL_651536	S
26801	C	G	>hCoV-19/Scotland/CVR5582/2020|EPI_ISL_651536|2020-10-28	EPI_ISL_651536	M
27944	C	T	>hCoV-19/Scotland/CVR5582/2020|EPI_ISL_651536|2020-10-28	EPI_ISL_651536	ORF8
28144	C	T	>hCoV-19/Scotland/CVR5582/2020|EPI_ISL_651536|2020-10-28	EPI_ISL_651536	ORF8
28932	C	T	>hCoV-19/Scotland/CVR5582/2020|EPI_ISL_651536|2020-10-28	EPI_ISL_651536	N
29645	G	T	>hCoV-19/Scotland/CVR5582/2020|EPI_ISL_651536|2020-10-28	EPI_ISL_651536	ORF10
204	G	T	>hCoV-19/Scotland/CVR5583/2020|EPI_ISL_651537|2020-10-28	EPI_ISL_651537	NonCoding
241	C	T	>hCoV-19/Scotland/CVR5583/2020|EPI_ISL_651537|2020-10-28	EPI_ISL_651537	NonCoding
445	T	C	>hCoV-19/Scotland/CVR5583/2020|EPI_ISL_651537|2020-10-28	EPI_ISL_651537	orf1ab
3037	C	T	>hCoV-19/Scotland/CVR5583/2020|EPI_ISL_651537|2020-10-28	EPI_ISL_651537	orf1ab
6286	C	T	>hCoV-19/Scotland/CVR5583/2020|EPI_ISL_651537|2020-10-28	EPI_ISL_651537	orf1ab
8782	T	C	>hCoV-19/Scotland/CVR5583/2020|EPI_ISL_651537|2020-10-28	EPI_ISL_651537	orf1ab
14408	C	T	>hCoV-19/Scotland/CVR5583/2020|EPI_ISL_651537|2020-10-28	EPI_ISL_651537	orf1ab
20740	C	A	>hCoV-19/Scotland/CVR5583/2020|EPI_ISL_651537|2020-10-28	EPI_ISL_651537	orf1ab
21255	G	C	>hCoV-19/Scotland/CVR5583/2020|EPI_ISL_651537|2020-10-28	EPI_ISL_651537	orf1ab
21614	C	T	>hCoV-19/Scotland/CVR5583/2020|EPI_ISL_651537|2020-10-28	EPI_ISL_651537	S
22227	C	T	>hCoV-19/Scotland/CVR5583/2020|EPI_ISL_651537|2020-10-28	EPI_ISL_651537	S
23403	A	G	>hCoV-19/Scotland/CVR5583/2020|EPI_ISL_651537|2020-10-28	EPI_ISL_651537	S
26801	C	G	>hCoV-19/Scotland/CVR5583/2020|EPI_ISL_651537|2020-10-28	EPI_ISL_651537	M
27944	C	T	>hCoV-19/Scotland/CVR5583/2020|EPI_ISL_651537|2020-10-28	EPI_ISL_651537	ORF8
28144	C	T	>hCoV-19/Scotland/CVR5583/2020|EPI_ISL_651537|2020-10-28	EPI_ISL_651537	ORF8
28932	C	T	>hCoV-19/Scotland/CVR5583/2020|EPI_ISL_651537|2020-10-28	EPI_ISL_651537	N
29645	G	T	>hCoV-19/Scotland/CVR5583/2020|EPI_ISL_651537|2020-10-28	EPI_ISL_651537	ORF10
204	G	T	>hCoV-19/Scotland/CVR5689/2020|EPI_ISL_651538|2020-11-05	EPI_ISL_651538	NonCoding
241	C	T	>hCoV-19/Scotland/CVR5689/2020|EPI_ISL_651538|2020-11-05	EPI_ISL_651538	NonCoding
445	T	C	>hCoV-19/Scotland/CVR5689/2020|EPI_ISL_651538|2020-11-05	EPI_ISL_651538	orf1ab
3037	C	T	>hCoV-19/Scotland/CVR5689/2020|EPI_ISL_651538|2020-11-05	EPI_ISL_651538	orf1ab
6286	C	T	>hCoV-19/Scotland/CVR5689/2020|EPI_ISL_651538|2020-11-05	EPI_ISL_651538	orf1ab
8782	T	C	>hCoV-19/Scotland/CVR5689/2020|EPI_ISL_651538|2020-11-05	EPI_ISL_651538	orf1ab
14408	C	T	>hCoV-19/Scotland/CVR5689/2020|EPI_ISL_651538|2020-11-05	EPI_ISL_651538	orf1ab
20740	C	A	>hCoV-19/Scotland/CVR5689/2020|EPI_ISL_651538|2020-11-05	EPI_ISL_651538	orf1ab
21255	G	C	>hCoV-19/Scotland/CVR5689/2020|EPI_ISL_651538|2020-11-05	EPI_ISL_651538	orf1ab
21614	C	T	>hCoV-19/Scotland/CVR5689/2020|EPI_ISL_651538|2020-11-05	EPI_ISL_651538	S
22227	C	T	>hCoV-19/Scotland/CVR5689/2020|EPI_ISL_651538|2020-11-05	EPI_ISL_651538	S
23403	A	G	>hCoV-19/Scotland/CVR5689/2020|EPI_ISL_651538|2020-11-05	EPI_ISL_651538	S
26801	C	G	>hCoV-19/Scotland/CVR5689/2020|EPI_ISL_651538|2020-11-05	EPI_ISL_651538	M
27944	C	T	>hCoV-19/Scotland/CVR5689/2020|EPI_ISL_651538|2020-11-05	EPI_ISL_651538	ORF8
28144	C	T	>hCoV-19/Scotland/CVR5689/2020|EPI_ISL_651538|2020-11-05	EPI_ISL_651538	ORF8
28932	C	T	>hCoV-19/Scotland/CVR5689/2020|EPI_ISL_651538|2020-11-05	EPI_ISL_651538	N
29645	G	T	>hCoV-19/Scotland/CVR5689/2020|EPI_ISL_651538|2020-11-05	EPI_ISL_651538	ORF10
204	G	T	>hCoV-19/Scotland/CVR5712/2020|EPI_ISL_651539|2020-11-05	EPI_ISL_651539	NonCoding
241	C	T	>hCoV-19/Scotland/CVR5712/2020|EPI_ISL_651539|2020-11-05	EPI_ISL_651539	NonCoding
445	T	C	>hCoV-19/Scotland/CVR5712/2020|EPI_ISL_651539|2020-11-05	EPI_ISL_651539	orf1ab
3037	C	T	>hCoV-19/Scotland/CVR5712/2020|EPI_ISL_651539|2020-11-05	EPI_ISL_651539	orf1ab
6248	A	C	>hCoV-19/Scotland/CVR5712/2020|EPI_ISL_651539|2020-11-05	EPI_ISL_651539	orf1ab
6286	C	T	>hCoV-19/Scotland/CVR5712/2020|EPI_ISL_651539|2020-11-05	EPI_ISL_651539	orf1ab
8782	T	C	>hCoV-19/Scotland/CVR5712/2020|EPI_ISL_651539|2020-11-05	EPI_ISL_651539	orf1ab
14408	C	T	>hCoV-19/Scotland/CVR5712/2020|EPI_ISL_651539|2020-11-05	EPI_ISL_651539	orf1ab
20740	C	A	>hCoV-19/Scotland/CVR5712/2020|EPI_ISL_651539|2020-11-05	EPI_ISL_651539	orf1ab
21255	G	C	>hCoV-19/Scotland/CVR5712/2020|EPI_ISL_651539|2020-11-05	EPI_ISL_651539	orf1ab
21614	C	T	>hCoV-19/Scotland/CVR5712/2020|EPI_ISL_651539|2020-11-05	EPI_ISL_651539	S
22227	C	T	>hCoV-19/Scotland/CVR5712/2020|EPI_ISL_651539|2020-11-05	EPI_ISL_651539	S
23403	A	G	>hCoV-19/Scotland/CVR5712/2020|EPI_ISL_651539|2020-11-05	EPI_ISL_651539	S
26801	C	G	>hCoV-19/Scotland/CVR5712/2020|EPI_ISL_651539|2020-11-05	EPI_ISL_651539	M
27944	C	T	>hCoV-19/Scotland/CVR5712/2020|EPI_ISL_651539|2020-11-05	EPI_ISL_651539	ORF8
28144	C	T	>hCoV-19/Scotland/CVR5712/2020|EPI_ISL_651539|2020-11-05	EPI_ISL_651539	ORF8
28932	C	T	>hCoV-19/Scotland/CVR5712/2020|EPI_ISL_651539|2020-11-05	EPI_ISL_651539	N
29645	G	T	>hCoV-19/Scotland/CVR5712/2020|EPI_ISL_651539|2020-11-05	EPI_ISL_651539	ORF10
204	G	T	>hCoV-19/Scotland/CVR5718/2020|EPI_ISL_651540|2020-11-08	EPI_ISL_651540	NonCoding
241	C	T	>hCoV-19/Scotland/CVR5718/2020|EPI_ISL_651540|2020-11-08	EPI_ISL_651540	NonCoding
445	T	C	>hCoV-19/Scotland/CVR5718/2020|EPI_ISL_651540|2020-11-08	EPI_ISL_651540	orf1ab
3037	C	T	>hCoV-19/Scotland/CVR5718/2020|EPI_ISL_651540|2020-11-08	EPI_ISL_651540	orf1ab
6286	C	T	>hCoV-19/Scotland/CVR5718/2020|EPI_ISL_651540|2020-11-08	EPI_ISL_651540	orf1ab
8782	T	C	>hCoV-19/Scotland/CVR5718/2020|EPI_ISL_651540|2020-11-08	EPI_ISL_651540	orf1ab
14408	C	T	>hCoV-19/Scotland/CVR5718/2020|EPI_ISL_651540|2020-11-08	EPI_ISL_651540	orf1ab
20740	C	A	>hCoV-19/Scotland/CVR5718/2020|EPI_ISL_651540|2020-11-08	EPI_ISL_651540	orf1ab
21255	G	C	>hCoV-19/Scotland/CVR5718/2020|EPI_ISL_651540|2020-11-08	EPI_ISL_651540	orf1ab
22227	C	T	>hCoV-19/Scotland/CVR5718/2020|EPI_ISL_651540|2020-11-08	EPI_ISL_651540	S
23403	A	G	>hCoV-19/Scotland/CVR5718/2020|EPI_ISL_651540|2020-11-08	EPI_ISL_651540	S
26801	C	G	>hCoV-19/Scotland/CVR5718/2020|EPI_ISL_651540|2020-11-08	EPI_ISL_651540	M
27944	C	T	>hCoV-19/Scotland/CVR5718/2020|EPI_ISL_651540|2020-11-08	EPI_ISL_651540	ORF8
28144	C	T	>hCoV-19/Scotland/CVR5718/2020|EPI_ISL_651540|2020-11-08	EPI_ISL_651540	ORF8
28932	C	T	>hCoV-19/Scotland/CVR5718/2020|EPI_ISL_651540|2020-11-08	EPI_ISL_651540	N
29645	G	T	>hCoV-19/Scotland/CVR5718/2020|EPI_ISL_651540|2020-11-08	EPI_ISL_651540	ORF10
204	G	T	>hCoV-19/England/QEUH-AAB3F5/2020|EPI_ISL_651541|2020-10-21	EPI_ISL_651541	NonCoding
241	C	T	>hCoV-19/England/QEUH-AAB3F5/2020|EPI_ISL_651541|2020-10-21	EPI_ISL_651541	NonCoding
445	T	C	>hCoV-19/England/QEUH-AAB3F5/2020|EPI_ISL_651541|2020-10-21	EPI_ISL_651541	orf1ab
3037	C	T	>hCoV-19/England/QEUH-AAB3F5/2020|EPI_ISL_651541|2020-10-21	EPI_ISL_651541	orf1ab
3732	C	T	>hCoV-19/England/QEUH-AAB3F5/2020|EPI_ISL_651541|2020-10-21	EPI_ISL_651541	orf1ab
6286	C	T	>hCoV-19/England/QEUH-AAB3F5/2020|EPI_ISL_651541|2020-10-21	EPI_ISL_651541	orf1ab
8782	T	C	>hCoV-19/England/QEUH-AAB3F5/2020|EPI_ISL_651541|2020-10-21	EPI_ISL_651541	orf1ab
11953	T	C	>hCoV-19/England/QEUH-AAB3F5/2020|EPI_ISL_651541|2020-10-21	EPI_ISL_651541	orf1ab
14408	C	T	>hCoV-19/England/QEUH-AAB3F5/2020|EPI_ISL_651541|2020-10-21	EPI_ISL_651541	orf1ab
21255	G	C	>hCoV-19/England/QEUH-AAB3F5/2020|EPI_ISL_651541|2020-10-21	EPI_ISL_651541	orf1ab
21614	C	T	>hCoV-19/England/QEUH-AAB3F5/2020|EPI_ISL_651541|2020-10-21	EPI_ISL_651541	S
22227	C	T	>hCoV-19/England/QEUH-AAB3F5/2020|EPI_ISL_651541|2020-10-21	EPI_ISL_651541	S
23403	A	G	>hCoV-19/England/QEUH-AAB3F5/2020|EPI_ISL_651541|2020-10-21	EPI_ISL_651541	S
24334	C	T	>hCoV-19/England/QEUH-AAB3F5/2020|EPI_ISL_651541|2020-10-21	EPI_ISL_651541	S
25906	G	T	>hCoV-19/England/QEUH-AAB3F5/2020|EPI_ISL_651541|2020-10-21	EPI_ISL_651541	ORF3a
26801	C	G	>hCoV-19/England/QEUH-AAB3F5/2020|EPI_ISL_651541|2020-10-21	EPI_ISL_651541	M
27944	C	T	>hCoV-19/England/QEUH-AAB3F5/2020|EPI_ISL_651541|2020-10-21	EPI_ISL_651541	ORF8
28144	C	T	>hCoV-19/England/QEUH-AAB3F5/2020|EPI_ISL_651541|2020-10-21	EPI_ISL_651541	ORF8
28932	C	T	>hCoV-19/England/QEUH-AAB3F5/2020|EPI_ISL_651541|2020-10-21	EPI_ISL_651541	N
29645	G	T	>hCoV-19/England/QEUH-AAB3F5/2020|EPI_ISL_651541|2020-10-21	EPI_ISL_651541	ORF10
241	C	T	>hCoV-19/England/CAMB-1B88D1/2020|EPI_ISL_651542|2020-10-30	EPI_ISL_651542	NonCoding
408	A	G	>hCoV-19/England/CAMB-1B88D1/2020|EPI_ISL_651542|2020-10-30	EPI_ISL_651542	orf1ab
445	T	C	>hCoV-19/England/CAMB-1B88D1/2020|EPI_ISL_651542|2020-10-30	EPI_ISL_651542	orf1ab
901	A	G	>hCoV-19/England/CAMB-1B88D1/2020|EPI_ISL_651542|2020-10-30	EPI_ISL_651542	orf1ab
3037	C	T	>hCoV-19/England/CAMB-1B88D1/2020|EPI_ISL_651542|2020-10-30	EPI_ISL_651542	orf1ab
3839	G	A	>hCoV-19/England/CAMB-1B88D1/2020|EPI_ISL_651542|2020-10-30	EPI_ISL_651542	orf1ab
6286	C	T	>hCoV-19/England/CAMB-1B88D1/2020|EPI_ISL_651542|2020-10-30	EPI_ISL_651542	orf1ab
8782	T	C	>hCoV-19/England/CAMB-1B88D1/2020|EPI_ISL_651542|2020-10-30	EPI_ISL_651542	orf1ab
11417	G	T	>hCoV-19/England/CAMB-1B88D1/2020|EPI_ISL_651542|2020-10-30	EPI_ISL_651542	orf1ab
14408	C	T	>hCoV-19/England/CAMB-1B88D1/2020|EPI_ISL_651542|2020-10-30	EPI_ISL_651542	orf1ab
21255	G	C	>hCoV-19/England/CAMB-1B88D1/2020|EPI_ISL_651542|2020-10-30	EPI_ISL_651542	orf1ab
22227	C	T	>hCoV-19/England/CAMB-1B88D1/2020|EPI_ISL_651542|2020-10-30	EPI_ISL_651542	S
23403	A	G	>hCoV-19/England/CAMB-1B88D1/2020|EPI_ISL_651542|2020-10-30	EPI_ISL_651542	S
24098	G	T	>hCoV-19/England/CAMB-1B88D1/2020|EPI_ISL_651542|2020-10-30	EPI_ISL_651542	S
25145	G	C	>hCoV-19/England/CAMB-1B88D1/2020|EPI_ISL_651542|2020-10-30	EPI_ISL_651542	S
26801	C	G	>hCoV-19/England/CAMB-1B88D1/2020|EPI_ISL_651542|2020-10-30	EPI_ISL_651542	M
27877	G	T	>hCoV-19/England/CAMB-1B88D1/2020|EPI_ISL_651542|2020-10-30	EPI_ISL_651542	NonCoding
28144	C	T	>hCoV-19/England/CAMB-1B88D1/2020|EPI_ISL_651542|2020-10-30	EPI_ISL_651542	ORF8
28932	C	T	>hCoV-19/England/CAMB-1B88D1/2020|EPI_ISL_651542|2020-10-30	EPI_ISL_651542	N
29645	G	T	>hCoV-19/England/CAMB-1B88D1/2020|EPI_ISL_651542|2020-10-30	EPI_ISL_651542	ORF10
204	G	T	>hCoV-19/Wales/PHWC-48A231/2020|EPI_ISL_651543|2020-11-04	EPI_ISL_651543	NonCoding
241	C	T	>hCoV-19/Wales/PHWC-48A231/2020|EPI_ISL_651543|2020-11-04	EPI_ISL_651543	NonCoding
445	T	C	>hCoV-19/Wales/PHWC-48A231/2020|EPI_ISL_651543|2020-11-04	EPI_ISL_651543	orf1ab
3037	C	T	>hCoV-19/Wales/PHWC-48A231/2020|EPI_ISL_651543|2020-11-04	EPI_ISL_651543	orf1ab
6286	C	T	>hCoV-19/Wales/PHWC-48A231/2020|EPI_ISL_651543|2020-11-04	EPI_ISL_651543	orf1ab
6317	C	T	>hCoV-19/Wales/PHWC-48A231/2020|EPI_ISL_651543|2020-11-04	EPI_ISL_651543	orf1ab
8782	T	C	>hCoV-19/Wales/PHWC-48A231/2020|EPI_ISL_651543|2020-11-04	EPI_ISL_651543	orf1ab
11089	A	C	>hCoV-19/Wales/PHWC-48A231/2020|EPI_ISL_651543|2020-11-04	EPI_ISL_651543	orf1ab
13526	A	C	>hCoV-19/Wales/PHWC-48A231/2020|EPI_ISL_651543|2020-11-04	EPI_ISL_651543	orf1ab
14408	C	T	>hCoV-19/Wales/PHWC-48A231/2020|EPI_ISL_651543|2020-11-04	EPI_ISL_651543	orf1ab
17058	G	T	>hCoV-19/Wales/PHWC-48A231/2020|EPI_ISL_651543|2020-11-04	EPI_ISL_651543	orf1ab
21255	G	C	>hCoV-19/Wales/PHWC-48A231/2020|EPI_ISL_651543|2020-11-04	EPI_ISL_651543	orf1ab
21614	C	T	>hCoV-19/Wales/PHWC-48A231/2020|EPI_ISL_651543|2020-11-04	EPI_ISL_651543	S
21631	A	T	>hCoV-19/Wales/PHWC-48A231/2020|EPI_ISL_651543|2020-11-04	EPI_ISL_651543	S
22227	C	T	>hCoV-19/Wales/PHWC-48A231/2020|EPI_ISL_651543|2020-11-04	EPI_ISL_651543	S
23403	A	G	>hCoV-19/Wales/PHWC-48A231/2020|EPI_ISL_651543|2020-11-04	EPI_ISL_651543	S
26801	C	G	>hCoV-19/Wales/PHWC-48A231/2020|EPI_ISL_651543|2020-11-04	EPI_ISL_651543	M
27944	C	T	>hCoV-19/Wales/PHWC-48A231/2020|EPI_ISL_651543|2020-11-04	EPI_ISL_651543	ORF8
28144	C	T	>hCoV-19/Wales/PHWC-48A231/2020|EPI_ISL_651543|2020-11-04	EPI_ISL_651543	ORF8
28932	C	T	>hCoV-19/Wales/PHWC-48A231/2020|EPI_ISL_651543|2020-11-04	EPI_ISL_651543	N
29645	G	T	>hCoV-19/Wales/PHWC-48A231/2020|EPI_ISL_651543|2020-11-04	EPI_ISL_651543	ORF10
241	C	T	>hCoV-19/Scotland/QEUH-AAB647/2020|EPI_ISL_651544|2020-10-21	EPI_ISL_651544	NonCoding
3037	C	T	>hCoV-19/Scotland/QEUH-AAB647/2020|EPI_ISL_651544|2020-10-21	EPI_ISL_651544	orf1ab
4195	T	A	>hCoV-19/Scotland/QEUH-AAB647/2020|EPI_ISL_651544|2020-10-21	EPI_ISL_651544	orf1ab
4549	A	G	>hCoV-19/Scotland/QEUH-AAB647/2020|EPI_ISL_651544|2020-10-21	EPI_ISL_651544	orf1ab
6286	C	T	>hCoV-19/Scotland/QEUH-AAB647/2020|EPI_ISL_651544|2020-10-21	EPI_ISL_651544	orf1ab
8782	T	C	>hCoV-19/Scotland/QEUH-AAB647/2020|EPI_ISL_651544|2020-10-21	EPI_ISL_651544	orf1ab
10977	C	T	>hCoV-19/Scotland/QEUH-AAB647/2020|EPI_ISL_651544|2020-10-21	EPI_ISL_651544	orf1ab
14408	C	T	>hCoV-19/Scotland/QEUH-AAB647/2020|EPI_ISL_651544|2020-10-21	EPI_ISL_651544	orf1ab
21255	G	C	>hCoV-19/Scotland/QEUH-AAB647/2020|EPI_ISL_651544|2020-10-21	EPI_ISL_651544	orf1ab
22227	C	T	>hCoV-19/Scotland/QEUH-AAB647/2020|EPI_ISL_651544|2020-10-21	EPI_ISL_651544	S
23403	A	G	>hCoV-19/Scotland/QEUH-AAB647/2020|EPI_ISL_651544|2020-10-21	EPI_ISL_651544	S
25049	G	T	>hCoV-19/Scotland/QEUH-AAB647/2020|EPI_ISL_651544|2020-10-21	EPI_ISL_651544	S
25062	G	T	>hCoV-19/Scotland/QEUH-AAB647/2020|EPI_ISL_651544|2020-10-21	EPI_ISL_651544	S
25327	A	G	>hCoV-19/Scotland/QEUH-AAB647/2020|EPI_ISL_651544|2020-10-21	EPI_ISL_651544	S
26151	C	T	>hCoV-19/Scotland/QEUH-AAB647/2020|EPI_ISL_651544|2020-10-21	EPI_ISL_651544	ORF3a
26801	C	G	>hCoV-19/Scotland/QEUH-AAB647/2020|EPI_ISL_651544|2020-10-21	EPI_ISL_651544	M
28144	C	T	>hCoV-19/Scotland/QEUH-AAB647/2020|EPI_ISL_651544|2020-10-21	EPI_ISL_651544	ORF8
28657	C	T	>hCoV-19/Scotland/QEUH-AAB647/2020|EPI_ISL_651544|2020-10-21	EPI_ISL_651544	N
28932	C	T	>hCoV-19/Scotland/QEUH-AAB647/2020|EPI_ISL_651544|2020-10-21	EPI_ISL_651544	N
29366	C	T	>hCoV-19/Scotland/QEUH-AAB647/2020|EPI_ISL_651544|2020-10-21	EPI_ISL_651544	N
29645	G	T	>hCoV-19/Scotland/QEUH-AAB647/2020|EPI_ISL_651544|2020-10-21	EPI_ISL_651544	ORF10
241	C	T	>hCoV-19/England/MILK-ACFE45/2020|EPI_ISL_651545|2020-10-22	EPI_ISL_651545	NonCoding
3037	C	T	>hCoV-19/England/MILK-ACFE45/2020|EPI_ISL_651545|2020-10-22	EPI_ISL_651545	orf1ab
6319	A	G	>hCoV-19/England/MILK-ACFE45/2020|EPI_ISL_651545|2020-10-22	EPI_ISL_651545	orf1ab
7451	A	G	>hCoV-19/England/MILK-ACFE45/2020|EPI_ISL_651545|2020-10-22	EPI_ISL_651545	orf1ab
8782	T	C	>hCoV-19/England/MILK-ACFE45/2020|EPI_ISL_651545|2020-10-22	EPI_ISL_651545	orf1ab
13356	C	T	>hCoV-19/England/MILK-ACFE45/2020|EPI_ISL_651545|2020-10-22	EPI_ISL_651545	orf1ab
14408	C	T	>hCoV-19/England/MILK-ACFE45/2020|EPI_ISL_651545|2020-10-22	EPI_ISL_651545	orf1ab
23403	A	G	>hCoV-19/England/MILK-ACFE45/2020|EPI_ISL_651545|2020-10-22	EPI_ISL_651545	S
25088	G	T	>hCoV-19/England/MILK-ACFE45/2020|EPI_ISL_651545|2020-10-22	EPI_ISL_651545	S
26149	T	C	>hCoV-19/England/MILK-ACFE45/2020|EPI_ISL_651545|2020-10-22	EPI_ISL_651545	ORF3a
28144	C	T	>hCoV-19/England/MILK-ACFE45/2020|EPI_ISL_651545|2020-10-22	EPI_ISL_651545	ORF8
28881	G	A	>hCoV-19/England/MILK-ACFE45/2020|EPI_ISL_651545|2020-10-22	EPI_ISL_651545	N
28882	G	A	>hCoV-19/England/MILK-ACFE45/2020|EPI_ISL_651545|2020-10-22	EPI_ISL_651545	N
28883	G	C	>hCoV-19/England/MILK-ACFE45/2020|EPI_ISL_651545|2020-10-22	EPI_ISL_651545	N
241	C	T	>hCoV-19/Wales/PHWC-48A8C6/2020|EPI_ISL_651546|2020-11-03	EPI_ISL_651546	NonCoding
3037	C	T	>hCoV-19/Wales/PHWC-48A8C6/2020|EPI_ISL_651546|2020-11-03	EPI_ISL_651546	orf1ab
7767	T	C	>hCoV-19/Wales/PHWC-48A8C6/2020|EPI_ISL_651546|2020-11-03	EPI_ISL_651546	orf1ab
8047	C	T	>hCoV-19/Wales/PHWC-48A8C6/2020|EPI_ISL_651546|2020-11-03	EPI_ISL_651546	orf1ab
8782	T	C	>hCoV-19/Wales/PHWC-48A8C6/2020|EPI_ISL_651546|2020-11-03	EPI_ISL_651546	orf1ab
12988	G	T	>hCoV-19/Wales/PHWC-48A8C6/2020|EPI_ISL_651546|2020-11-03	EPI_ISL_651546	orf1ab
14262	C	T	>hCoV-19/Wales/PHWC-48A8C6/2020|EPI_ISL_651546|2020-11-03	EPI_ISL_651546	orf1ab
14408	C	T	>hCoV-19/Wales/PHWC-48A8C6/2020|EPI_ISL_651546|2020-11-03	EPI_ISL_651546	orf1ab
15598	G	A	>hCoV-19/Wales/PHWC-48A8C6/2020|EPI_ISL_651546|2020-11-03	EPI_ISL_651546	orf1ab
17104	C	T	>hCoV-19/Wales/PHWC-48A8C6/2020|EPI_ISL_651546|2020-11-03	EPI_ISL_651546	orf1ab
18028	G	T	>hCoV-19/Wales/PHWC-48A8C6/2020|EPI_ISL_651546|2020-11-03	EPI_ISL_651546	orf1ab
20268	A	G	>hCoV-19/Wales/PHWC-48A8C6/2020|EPI_ISL_651546|2020-11-03	EPI_ISL_651546	orf1ab
22879	C	A	>hCoV-19/Wales/PHWC-48A8C6/2020|EPI_ISL_651546|2020-11-03	EPI_ISL_651546	S
23403	A	G	>hCoV-19/Wales/PHWC-48A8C6/2020|EPI_ISL_651546|2020-11-03	EPI_ISL_651546	S
24910	T	C	>hCoV-19/Wales/PHWC-48A8C6/2020|EPI_ISL_651546|2020-11-03	EPI_ISL_651546	S
25494	G	T	>hCoV-19/Wales/PHWC-48A8C6/2020|EPI_ISL_651546|2020-11-03	EPI_ISL_651546	ORF3a
26972	T	C	>hCoV-19/Wales/PHWC-48A8C6/2020|EPI_ISL_651546|2020-11-03	EPI_ISL_651546	M
27800	C	A	>hCoV-19/Wales/PHWC-48A8C6/2020|EPI_ISL_651546|2020-11-03	EPI_ISL_651546	NonCoding
28144	C	T	>hCoV-19/Wales/PHWC-48A8C6/2020|EPI_ISL_651546|2020-11-03	EPI_ISL_651546	ORF8
28817	G	T	>hCoV-19/Wales/PHWC-48A8C6/2020|EPI_ISL_651546|2020-11-03	EPI_ISL_651546	N
29734	G	C	>hCoV-19/Wales/PHWC-48A8C6/2020|EPI_ISL_651546|2020-11-03	EPI_ISL_651546	NonCoding
241	C	T	>hCoV-19/England/QEUH-AAB1DD/2020|EPI_ISL_651548|2020-10-20	EPI_ISL_651548	NonCoding
1947	T	C	>hCoV-19/England/QEUH-AAB1DD/2020|EPI_ISL_651548|2020-10-20	EPI_ISL_651548	orf1ab
3037	C	T	>hCoV-19/England/QEUH-AAB1DD/2020|EPI_ISL_651548|2020-10-20	EPI_ISL_651548	orf1ab
7528	C	T	>hCoV-19/England/QEUH-AAB1DD/2020|EPI_ISL_651548|2020-10-20	EPI_ISL_651548	orf1ab
8782	T	C	>hCoV-19/England/QEUH-AAB1DD/2020|EPI_ISL_651548|2020-10-20	EPI_ISL_651548	orf1ab
14408	C	T	>hCoV-19/England/QEUH-AAB1DD/2020|EPI_ISL_651548|2020-10-20	EPI_ISL_651548	orf1ab
18877	C	T	>hCoV-19/England/QEUH-AAB1DD/2020|EPI_ISL_651548|2020-10-20	EPI_ISL_651548	orf1ab
22444	C	T	>hCoV-19/England/QEUH-AAB1DD/2020|EPI_ISL_651548|2020-10-20	EPI_ISL_651548	S
23403	A	G	>hCoV-19/England/QEUH-AAB1DD/2020|EPI_ISL_651548|2020-10-20	EPI_ISL_651548	S
23666	G	C	>hCoV-19/England/QEUH-AAB1DD/2020|EPI_ISL_651548|2020-10-20	EPI_ISL_651548	S
24099	C	T	>hCoV-19/England/QEUH-AAB1DD/2020|EPI_ISL_651548|2020-10-20	EPI_ISL_651548	S
25563	G	T	>hCoV-19/England/QEUH-AAB1DD/2020|EPI_ISL_651548|2020-10-20	EPI_ISL_651548	ORF3a
26735	C	T	>hCoV-19/England/QEUH-AAB1DD/2020|EPI_ISL_651548|2020-10-20	EPI_ISL_651548	M
28144	C	T	>hCoV-19/England/QEUH-AAB1DD/2020|EPI_ISL_651548|2020-10-20	EPI_ISL_651548	ORF8
28854	C	T	>hCoV-19/England/QEUH-AAB1DD/2020|EPI_ISL_651548|2020-10-20	EPI_ISL_651548	N
29555	C	T	>hCoV-19/England/QEUH-AAB1DD/2020|EPI_ISL_651548|2020-10-20	EPI_ISL_651548	NonCoding
241	C	T	>hCoV-19/England/QEUH-AAF009/2020|EPI_ISL_651549|2020-10-20	EPI_ISL_651549	NonCoding
3037	C	T	>hCoV-19/England/QEUH-AAF009/2020|EPI_ISL_651549|2020-10-20	EPI_ISL_651549	orf1ab
8683	C	T	>hCoV-19/England/QEUH-AAF009/2020|EPI_ISL_651549|2020-10-20	EPI_ISL_651549	orf1ab
8782	T	C	>hCoV-19/England/QEUH-AAF009/2020|EPI_ISL_651549|2020-10-20	EPI_ISL_651549	orf1ab
14408	C	T	>hCoV-19/England/QEUH-AAF009/2020|EPI_ISL_651549|2020-10-20	EPI_ISL_651549	orf1ab
15406	G	T	>hCoV-19/England/QEUH-AAF009/2020|EPI_ISL_651549|2020-10-20	EPI_ISL_651549	orf1ab
16260	C	T	>hCoV-19/England/QEUH-AAF009/2020|EPI_ISL_651549|2020-10-20	EPI_ISL_651549	orf1ab
19960	A	G	>hCoV-19/England/QEUH-AAF009/2020|EPI_ISL_651549|2020-10-20	EPI_ISL_651549	orf1ab
21637	C	T	>hCoV-19/England/QEUH-AAF009/2020|EPI_ISL_651549|2020-10-20	EPI_ISL_651549	S
23403	A	G	>hCoV-19/England/QEUH-AAF009/2020|EPI_ISL_651549|2020-10-20	EPI_ISL_651549	S
28144	C	T	>hCoV-19/England/QEUH-AAF009/2020|EPI_ISL_651549|2020-10-20	EPI_ISL_651549	ORF8
28169	A	G	>hCoV-19/England/QEUH-AAF009/2020|EPI_ISL_651549|2020-10-20	EPI_ISL_651549	ORF8
28881	G	A	>hCoV-19/England/QEUH-AAF009/2020|EPI_ISL_651549|2020-10-20	EPI_ISL_651549	N
28882	G	A	>hCoV-19/England/QEUH-AAF009/2020|EPI_ISL_651549|2020-10-20	EPI_ISL_651549	N
28883	G	C	>hCoV-19/England/QEUH-AAF009/2020|EPI_ISL_651549|2020-10-20	EPI_ISL_651549	N
204	G	T	>hCoV-19/Scotland/CVR4877/2020|EPI_ISL_651583|2020-10-01	EPI_ISL_651583	NonCoding
241	C	T	>hCoV-19/Scotland/CVR4877/2020|EPI_ISL_651583|2020-10-01	EPI_ISL_651583	NonCoding
445	T	C	>hCoV-19/Scotland/CVR4877/2020|EPI_ISL_651583|2020-10-01	EPI_ISL_651583	orf1ab
3037	C	T	>hCoV-19/Scotland/CVR4877/2020|EPI_ISL_651583|2020-10-01	EPI_ISL_651583	orf1ab
6286	C	T	>hCoV-19/Scotland/CVR4877/2020|EPI_ISL_651583|2020-10-01	EPI_ISL_651583	orf1ab
8782	T	C	>hCoV-19/Scotland/CVR4877/2020|EPI_ISL_651583|2020-10-01	EPI_ISL_651583	orf1ab
14408	C	T	>hCoV-19/Scotland/CVR4877/2020|EPI_ISL_651583|2020-10-01	EPI_ISL_651583	orf1ab
21255	G	C	>hCoV-19/Scotland/CVR4877/2020|EPI_ISL_651583|2020-10-01	EPI_ISL_651583	orf1ab
21974	G	C	>hCoV-19/Scotland/CVR4877/2020|EPI_ISL_651583|2020-10-01	EPI_ISL_651583	S
22227	C	T	>hCoV-19/Scotland/CVR4877/2020|EPI_ISL_651583|2020-10-01	EPI_ISL_651583	S
23403	A	G	>hCoV-19/Scotland/CVR4877/2020|EPI_ISL_651583|2020-10-01	EPI_ISL_651583	S
24334	C	T	>hCoV-19/Scotland/CVR4877/2020|EPI_ISL_651583|2020-10-01	EPI_ISL_651583	S
26801	C	G	>hCoV-19/Scotland/CVR4877/2020|EPI_ISL_651583|2020-10-01	EPI_ISL_651583	M
27769	C	T	>hCoV-19/Scotland/CVR4877/2020|EPI_ISL_651583|2020-10-01	EPI_ISL_651583	NonCoding
27944	C	T	>hCoV-19/Scotland/CVR4877/2020|EPI_ISL_651583|2020-10-01	EPI_ISL_651583	ORF8
28144	C	T	>hCoV-19/Scotland/CVR4877/2020|EPI_ISL_651583|2020-10-01	EPI_ISL_651583	ORF8
28932	C	T	>hCoV-19/Scotland/CVR4877/2020|EPI_ISL_651583|2020-10-01	EPI_ISL_651583	N
29645	G	T	>hCoV-19/Scotland/CVR4877/2020|EPI_ISL_651583|2020-10-01	EPI_ISL_651583	ORF10
241	C	T	>hCoV-19/England/QEUH-AAECE8/2020|EPI_ISL_651586|2020-10-20	EPI_ISL_651586	NonCoding
445	T	C	>hCoV-19/England/QEUH-AAECE8/2020|EPI_ISL_651586|2020-10-20	EPI_ISL_651586	orf1ab
3037	C	T	>hCoV-19/England/QEUH-AAECE8/2020|EPI_ISL_651586|2020-10-20	EPI_ISL_651586	orf1ab
6286	C	T	>hCoV-19/England/QEUH-AAECE8/2020|EPI_ISL_651586|2020-10-20	EPI_ISL_651586	orf1ab
8782	T	C	>hCoV-19/England/QEUH-AAECE8/2020|EPI_ISL_651586|2020-10-20	EPI_ISL_651586	orf1ab
14408	C	T	>hCoV-19/England/QEUH-AAECE8/2020|EPI_ISL_651586|2020-10-20	EPI_ISL_651586	orf1ab
21255	G	C	>hCoV-19/England/QEUH-AAECE8/2020|EPI_ISL_651586|2020-10-20	EPI_ISL_651586	orf1ab
22227	C	T	>hCoV-19/England/QEUH-AAECE8/2020|EPI_ISL_651586|2020-10-20	EPI_ISL_651586	S
23403	A	G	>hCoV-19/England/QEUH-AAECE8/2020|EPI_ISL_651586|2020-10-20	EPI_ISL_651586	S
24106	C	T	>hCoV-19/England/QEUH-AAECE8/2020|EPI_ISL_651586|2020-10-20	EPI_ISL_651586	S
26801	C	G	>hCoV-19/England/QEUH-AAECE8/2020|EPI_ISL_651586|2020-10-20	EPI_ISL_651586	M
28144	C	T	>hCoV-19/England/QEUH-AAECE8/2020|EPI_ISL_651586|2020-10-20	EPI_ISL_651586	ORF8
28932	C	T	>hCoV-19/England/QEUH-AAECE8/2020|EPI_ISL_651586|2020-10-20	EPI_ISL_651586	N
29645	G	T	>hCoV-19/England/QEUH-AAECE8/2020|EPI_ISL_651586|2020-10-20	EPI_ISL_651586	ORF10
204	G	T	>hCoV-19/Wales/MILK-B06421/2020|EPI_ISL_651588|2020-10-24	EPI_ISL_651588	NonCoding
241	C	T	>hCoV-19/Wales/MILK-B06421/2020|EPI_ISL_651588|2020-10-24	EPI_ISL_651588	NonCoding
445	T	C	>hCoV-19/Wales/MILK-B06421/2020|EPI_ISL_651588|2020-10-24	EPI_ISL_651588	orf1ab
3037	C	T	>hCoV-19/Wales/MILK-B06421/2020|EPI_ISL_651588|2020-10-24	EPI_ISL_651588	orf1ab
6286	C	T	>hCoV-19/Wales/MILK-B06421/2020|EPI_ISL_651588|2020-10-24	EPI_ISL_651588	orf1ab
8782	T	C	>hCoV-19/Wales/MILK-B06421/2020|EPI_ISL_651588|2020-10-24	EPI_ISL_651588	orf1ab
14408	C	T	>hCoV-19/Wales/MILK-B06421/2020|EPI_ISL_651588|2020-10-24	EPI_ISL_651588	orf1ab
21255	G	C	>hCoV-19/Wales/MILK-B06421/2020|EPI_ISL_651588|2020-10-24	EPI_ISL_651588	orf1ab
21614	C	T	>hCoV-19/Wales/MILK-B06421/2020|EPI_ISL_651588|2020-10-24	EPI_ISL_651588	S
22227	C	T	>hCoV-19/Wales/MILK-B06421/2020|EPI_ISL_651588|2020-10-24	EPI_ISL_651588	S
23403	A	G	>hCoV-19/Wales/MILK-B06421/2020|EPI_ISL_651588|2020-10-24	EPI_ISL_651588	S
26801	C	G	>hCoV-19/Wales/MILK-B06421/2020|EPI_ISL_651588|2020-10-24	EPI_ISL_651588	M
27944	C	T	>hCoV-19/Wales/MILK-B06421/2020|EPI_ISL_651588|2020-10-24	EPI_ISL_651588	ORF8
28144	C	T	>hCoV-19/Wales/MILK-B06421/2020|EPI_ISL_651588|2020-10-24	EPI_ISL_651588	ORF8
28932	C	T	>hCoV-19/Wales/MILK-B06421/2020|EPI_ISL_651588|2020-10-24	EPI_ISL_651588	N
29645	G	T	>hCoV-19/Wales/MILK-B06421/2020|EPI_ISL_651588|2020-10-24	EPI_ISL_651588	ORF10
204	G	T	>hCoV-19/Wales/PHWC-48A037/2020|EPI_ISL_651589|2020	EPI_ISL_651589	NonCoding
241	C	T	>hCoV-19/Wales/PHWC-48A037/2020|EPI_ISL_651589|2020	EPI_ISL_651589	NonCoding
445	T	C	>hCoV-19/Wales/PHWC-48A037/2020|EPI_ISL_651589|2020	EPI_ISL_651589	orf1ab
3037	C	T	>hCoV-19/Wales/PHWC-48A037/2020|EPI_ISL_651589|2020	EPI_ISL_651589	orf1ab
6286	C	T	>hCoV-19/Wales/PHWC-48A037/2020|EPI_ISL_651589|2020	EPI_ISL_651589	orf1ab
8782	T	C	>hCoV-19/Wales/PHWC-48A037/2020|EPI_ISL_651589|2020	EPI_ISL_651589	orf1ab
14408	C	T	>hCoV-19/Wales/PHWC-48A037/2020|EPI_ISL_651589|2020	EPI_ISL_651589	orf1ab
21255	G	C	>hCoV-19/Wales/PHWC-48A037/2020|EPI_ISL_651589|2020	EPI_ISL_651589	orf1ab
21614	C	T	>hCoV-19/Wales/PHWC-48A037/2020|EPI_ISL_651589|2020	EPI_ISL_651589	S
22227	C	T	>hCoV-19/Wales/PHWC-48A037/2020|EPI_ISL_651589|2020	EPI_ISL_651589	S
23403	A	G	>hCoV-19/Wales/PHWC-48A037/2020|EPI_ISL_651589|2020	EPI_ISL_651589	S
26801	C	G	>hCoV-19/Wales/PHWC-48A037/2020|EPI_ISL_651589|2020	EPI_ISL_651589	M
27944	C	T	>hCoV-19/Wales/PHWC-48A037/2020|EPI_ISL_651589|2020	EPI_ISL_651589	ORF8
28144	C	T	>hCoV-19/Wales/PHWC-48A037/2020|EPI_ISL_651589|2020	EPI_ISL_651589	ORF8
28932	C	T	>hCoV-19/Wales/PHWC-48A037/2020|EPI_ISL_651589|2020	EPI_ISL_651589	N
29645	G	T	>hCoV-19/Wales/PHWC-48A037/2020|EPI_ISL_651589|2020	EPI_ISL_651589	ORF10
204	G	T	>hCoV-19/England/BIRM-640A0/2020|EPI_ISL_651590|2020-09-05	EPI_ISL_651590	NonCoding
241	C	T	>hCoV-19/England/BIRM-640A0/2020|EPI_ISL_651590|2020-09-05	EPI_ISL_651590	NonCoding
445	T	C	>hCoV-19/England/BIRM-640A0/2020|EPI_ISL_651590|2020-09-05	EPI_ISL_651590	orf1ab
3037	C	T	>hCoV-19/England/BIRM-640A0/2020|EPI_ISL_651590|2020-09-05	EPI_ISL_651590	orf1ab
6286	C	T	>hCoV-19/England/BIRM-640A0/2020|EPI_ISL_651590|2020-09-05	EPI_ISL_651590	orf1ab
8782	T	C	>hCoV-19/England/BIRM-640A0/2020|EPI_ISL_651590|2020-09-05	EPI_ISL_651590	orf1ab
14408	C	T	>hCoV-19/England/BIRM-640A0/2020|EPI_ISL_651590|2020-09-05	EPI_ISL_651590	orf1ab
16242	T	A	>hCoV-19/England/BIRM-640A0/2020|EPI_ISL_651590|2020-09-05	EPI_ISL_651590	orf1ab
21255	G	C	>hCoV-19/England/BIRM-640A0/2020|EPI_ISL_651590|2020-09-05	EPI_ISL_651590	orf1ab
22227	C	T	>hCoV-19/England/BIRM-640A0/2020|EPI_ISL_651590|2020-09-05	EPI_ISL_651590	S
23403	A	G	>hCoV-19/England/BIRM-640A0/2020|EPI_ISL_651590|2020-09-05	EPI_ISL_651590	S
26801	C	G	>hCoV-19/England/BIRM-640A0/2020|EPI_ISL_651590|2020-09-05	EPI_ISL_651590	M
27944	C	T	>hCoV-19/England/BIRM-640A0/2020|EPI_ISL_651590|2020-09-05	EPI_ISL_651590	ORF8
28144	C	T	>hCoV-19/England/BIRM-640A0/2020|EPI_ISL_651590|2020-09-05	EPI_ISL_651590	ORF8
28932	C	T	>hCoV-19/England/BIRM-640A0/2020|EPI_ISL_651590|2020-09-05	EPI_ISL_651590	N
29645	G	T	>hCoV-19/England/BIRM-640A0/2020|EPI_ISL_651590|2020-09-05	EPI_ISL_651590	ORF10
241	C	T	>hCoV-19/England/BIRM-640CE/2020|EPI_ISL_651591|2020-10-19	EPI_ISL_651591	NonCoding
3037	C	T	>hCoV-19/England/BIRM-640CE/2020|EPI_ISL_651591|2020-10-19	EPI_ISL_651591	orf1ab
5312	C	T	>hCoV-19/England/BIRM-640CE/2020|EPI_ISL_651591|2020-10-19	EPI_ISL_651591	orf1ab
5693	C	A	>hCoV-19/England/BIRM-640CE/2020|EPI_ISL_651591|2020-10-19	EPI_ISL_651591	orf1ab
6120	C	T	>hCoV-19/England/BIRM-640CE/2020|EPI_ISL_651591|2020-10-19	EPI_ISL_651591	orf1ab
8320	C	T	>hCoV-19/England/BIRM-640CE/2020|EPI_ISL_651591|2020-10-19	EPI_ISL_651591	orf1ab
8782	T	C	>hCoV-19/England/BIRM-640CE/2020|EPI_ISL_651591|2020-10-19	EPI_ISL_651591	orf1ab
11230	G	T	>hCoV-19/England/BIRM-640CE/2020|EPI_ISL_651591|2020-10-19	EPI_ISL_651591	orf1ab
14408	C	T	>hCoV-19/England/BIRM-640CE/2020|EPI_ISL_651591|2020-10-19	EPI_ISL_651591	orf1ab
23403	A	G	>hCoV-19/England/BIRM-640CE/2020|EPI_ISL_651591|2020-10-19	EPI_ISL_651591	S
23707	C	T	>hCoV-19/England/BIRM-640CE/2020|EPI_ISL_651591|2020-10-19	EPI_ISL_651591	S
24088	T	C	>hCoV-19/England/BIRM-640CE/2020|EPI_ISL_651591|2020-10-19	EPI_ISL_651591	S
25617	G	T	>hCoV-19/England/BIRM-640CE/2020|EPI_ISL_651591|2020-10-19	EPI_ISL_651591	ORF3a
26760	A	T	>hCoV-19/England/BIRM-640CE/2020|EPI_ISL_651591|2020-10-19	EPI_ISL_651591	M
28144	C	T	>hCoV-19/England/BIRM-640CE/2020|EPI_ISL_651591|2020-10-19	EPI_ISL_651591	ORF8
28881	G	A	>hCoV-19/England/BIRM-640CE/2020|EPI_ISL_651591|2020-10-19	EPI_ISL_651591	N
28882	G	A	>hCoV-19/England/BIRM-640CE/2020|EPI_ISL_651591|2020-10-19	EPI_ISL_651591	N
28883	G	C	>hCoV-19/England/BIRM-640CE/2020|EPI_ISL_651591|2020-10-19	EPI_ISL_651591	N
204	G	T	>hCoV-19/England/BIRM-640DD/2020|EPI_ISL_651592|2020-10-31	EPI_ISL_651592	NonCoding
241	C	T	>hCoV-19/England/BIRM-640DD/2020|EPI_ISL_651592|2020-10-31	EPI_ISL_651592	NonCoding
445	T	C	>hCoV-19/England/BIRM-640DD/2020|EPI_ISL_651592|2020-10-31	EPI_ISL_651592	orf1ab
3037	C	T	>hCoV-19/England/BIRM-640DD/2020|EPI_ISL_651592|2020-10-31	EPI_ISL_651592	orf1ab
6286	C	T	>hCoV-19/England/BIRM-640DD/2020|EPI_ISL_651592|2020-10-31	EPI_ISL_651592	orf1ab
8782	T	C	>hCoV-19/England/BIRM-640DD/2020|EPI_ISL_651592|2020-10-31	EPI_ISL_651592	orf1ab
11533	A	G	>hCoV-19/England/BIRM-640DD/2020|EPI_ISL_651592|2020-10-31	EPI_ISL_651592	orf1ab
14408	C	T	>hCoV-19/England/BIRM-640DD/2020|EPI_ISL_651592|2020-10-31	EPI_ISL_651592	orf1ab
21255	G	C	>hCoV-19/England/BIRM-640DD/2020|EPI_ISL_651592|2020-10-31	EPI_ISL_651592	orf1ab
21614	C	T	>hCoV-19/England/BIRM-640DD/2020|EPI_ISL_651592|2020-10-31	EPI_ISL_651592	S
22227	C	T	>hCoV-19/England/BIRM-640DD/2020|EPI_ISL_651592|2020-10-31	EPI_ISL_651592	S
23403	A	G	>hCoV-19/England/BIRM-640DD/2020|EPI_ISL_651592|2020-10-31	EPI_ISL_651592	S
24334	C	T	>hCoV-19/England/BIRM-640DD/2020|EPI_ISL_651592|2020-10-31	EPI_ISL_651592	S
26424	T	C	>hCoV-19/England/BIRM-640DD/2020|EPI_ISL_651592|2020-10-31	EPI_ISL_651592	E
26801	C	G	>hCoV-19/England/BIRM-640DD/2020|EPI_ISL_651592|2020-10-31	EPI_ISL_651592	M
27944	C	T	>hCoV-19/England/BIRM-640DD/2020|EPI_ISL_651592|2020-10-31	EPI_ISL_651592	ORF8
28144	C	T	>hCoV-19/England/BIRM-640DD/2020|EPI_ISL_651592|2020-10-31	EPI_ISL_651592	ORF8
28932	C	T	>hCoV-19/England/BIRM-640DD/2020|EPI_ISL_651592|2020-10-31	EPI_ISL_651592	N
29645	G	T	>hCoV-19/England/BIRM-640DD/2020|EPI_ISL_651592|2020-10-31	EPI_ISL_651592	ORF10
241	C	T	>hCoV-19/England/BIRM-640FB/2020|EPI_ISL_651593|2020-08-13	EPI_ISL_651593	NonCoding
1392	C	T	>hCoV-19/England/BIRM-640FB/2020|EPI_ISL_651593|2020-08-13	EPI_ISL_651593	orf1ab
3037	C	T	>hCoV-19/England/BIRM-640FB/2020|EPI_ISL_651593|2020-08-13	EPI_ISL_651593	orf1ab
8782	T	C	>hCoV-19/England/BIRM-640FB/2020|EPI_ISL_651593|2020-08-13	EPI_ISL_651593	orf1ab
10377	C	T	>hCoV-19/England/BIRM-640FB/2020|EPI_ISL_651593|2020-08-13	EPI_ISL_651593	orf1ab
14277	G	T	>hCoV-19/England/BIRM-640FB/2020|EPI_ISL_651593|2020-08-13	EPI_ISL_651593	orf1ab
14408	C	T	>hCoV-19/England/BIRM-640FB/2020|EPI_ISL_651593|2020-08-13	EPI_ISL_651593	orf1ab
15181	G	T	>hCoV-19/England/BIRM-640FB/2020|EPI_ISL_651593|2020-08-13	EPI_ISL_651593	orf1ab
18744	C	T	>hCoV-19/England/BIRM-640FB/2020|EPI_ISL_651593|2020-08-13	EPI_ISL_651593	orf1ab
19839	T	C	>hCoV-19/England/BIRM-640FB/2020|EPI_ISL_651593|2020-08-13	EPI_ISL_651593	orf1ab
23403	A	G	>hCoV-19/England/BIRM-640FB/2020|EPI_ISL_651593|2020-08-13	EPI_ISL_651593	S
23502	C	T	>hCoV-19/England/BIRM-640FB/2020|EPI_ISL_651593|2020-08-13	EPI_ISL_651593	S
25626	C	T	>hCoV-19/England/BIRM-640FB/2020|EPI_ISL_651593|2020-08-13	EPI_ISL_651593	ORF3a
26022	C	T	>hCoV-19/England/BIRM-640FB/2020|EPI_ISL_651593|2020-08-13	EPI_ISL_651593	ORF3a
27002	C	T	>hCoV-19/England/BIRM-640FB/2020|EPI_ISL_651593|2020-08-13	EPI_ISL_651593	M
28144	C	T	>hCoV-19/England/BIRM-640FB/2020|EPI_ISL_651593|2020-08-13	EPI_ISL_651593	ORF8
28881	G	A	>hCoV-19/England/BIRM-640FB/2020|EPI_ISL_651593|2020-08-13	EPI_ISL_651593	N
28882	G	A	>hCoV-19/England/BIRM-640FB/2020|EPI_ISL_651593|2020-08-13	EPI_ISL_651593	N
28883	G	C	>hCoV-19/England/BIRM-640FB/2020|EPI_ISL_651593|2020-08-13	EPI_ISL_651593	N
29394	A	G	>hCoV-19/England/BIRM-640FB/2020|EPI_ISL_651593|2020-08-13	EPI_ISL_651593	N
29402	G	T	>hCoV-19/England/BIRM-640FB/2020|EPI_ISL_651593|2020-08-13	EPI_ISL_651593	N
241	C	T	>hCoV-19/England/BIRM-64107/2020|EPI_ISL_651594|2020-08-13	EPI_ISL_651594	NonCoding
3037	C	T	>hCoV-19/England/BIRM-64107/2020|EPI_ISL_651594|2020-08-13	EPI_ISL_651594	orf1ab
4391	C	A	>hCoV-19/England/BIRM-64107/2020|EPI_ISL_651594|2020-08-13	EPI_ISL_651594	orf1ab
4890	C	T	>hCoV-19/England/BIRM-64107/2020|EPI_ISL_651594|2020-08-13	EPI_ISL_651594	orf1ab
8782	T	C	>hCoV-19/England/BIRM-64107/2020|EPI_ISL_651594|2020-08-13	EPI_ISL_651594	orf1ab
11124	C	T	>hCoV-19/England/BIRM-64107/2020|EPI_ISL_651594|2020-08-13	EPI_ISL_651594	orf1ab
14408	C	T	>hCoV-19/England/BIRM-64107/2020|EPI_ISL_651594|2020-08-13	EPI_ISL_651594	orf1ab
14792	G	T	>hCoV-19/England/BIRM-64107/2020|EPI_ISL_651594|2020-08-13	EPI_ISL_651594	orf1ab
15848	C	T	>hCoV-19/England/BIRM-64107/2020|EPI_ISL_651594|2020-08-13	EPI_ISL_651594	orf1ab
19254	G	T	>hCoV-19/England/BIRM-64107/2020|EPI_ISL_651594|2020-08-13	EPI_ISL_651594	orf1ab
19893	T	C	>hCoV-19/England/BIRM-64107/2020|EPI_ISL_651594|2020-08-13	EPI_ISL_651594	orf1ab
21137	A	G	>hCoV-19/England/BIRM-64107/2020|EPI_ISL_651594|2020-08-13	EPI_ISL_651594	orf1ab
23403	A	G	>hCoV-19/England/BIRM-64107/2020|EPI_ISL_651594|2020-08-13	EPI_ISL_651594	S
25889	C	T	>hCoV-19/England/BIRM-64107/2020|EPI_ISL_651594|2020-08-13	EPI_ISL_651594	ORF3a
27217	G	A	>hCoV-19/England/BIRM-64107/2020|EPI_ISL_651594|2020-08-13	EPI_ISL_651594	ORF6
28144	C	T	>hCoV-19/England/BIRM-64107/2020|EPI_ISL_651594|2020-08-13	EPI_ISL_651594	ORF8
28881	G	A	>hCoV-19/England/BIRM-64107/2020|EPI_ISL_651594|2020-08-13	EPI_ISL_651594	N
28882	G	A	>hCoV-19/England/BIRM-64107/2020|EPI_ISL_651594|2020-08-13	EPI_ISL_651594	N
28883	G	C	>hCoV-19/England/BIRM-64107/2020|EPI_ISL_651594|2020-08-13	EPI_ISL_651594	N
241	C	T	>hCoV-19/England/BIRM-64116/2020|EPI_ISL_651595|2020-08-13	EPI_ISL_651595	NonCoding
3037	C	T	>hCoV-19/England/BIRM-64116/2020|EPI_ISL_651595|2020-08-13	EPI_ISL_651595	orf1ab
3117	C	T	>hCoV-19/England/BIRM-64116/2020|EPI_ISL_651595|2020-08-13	EPI_ISL_651595	orf1ab
4391	C	A	>hCoV-19/England/BIRM-64116/2020|EPI_ISL_651595|2020-08-13	EPI_ISL_651595	orf1ab
8782	T	C	>hCoV-19/England/BIRM-64116/2020|EPI_ISL_651595|2020-08-13	EPI_ISL_651595	orf1ab
11124	C	T	>hCoV-19/England/BIRM-64116/2020|EPI_ISL_651595|2020-08-13	EPI_ISL_651595	orf1ab
14408	C	T	>hCoV-19/England/BIRM-64116/2020|EPI_ISL_651595|2020-08-13	EPI_ISL_651595	orf1ab
14792	G	T	>hCoV-19/England/BIRM-64116/2020|EPI_ISL_651595|2020-08-13	EPI_ISL_651595	orf1ab
15848	C	T	>hCoV-19/England/BIRM-64116/2020|EPI_ISL_651595|2020-08-13	EPI_ISL_651595	orf1ab
18387	C	T	>hCoV-19/England/BIRM-64116/2020|EPI_ISL_651595|2020-08-13	EPI_ISL_651595	orf1ab
19254	G	T	>hCoV-19/England/BIRM-64116/2020|EPI_ISL_651595|2020-08-13	EPI_ISL_651595	orf1ab
19893	T	C	>hCoV-19/England/BIRM-64116/2020|EPI_ISL_651595|2020-08-13	EPI_ISL_651595	orf1ab
21137	A	G	>hCoV-19/England/BIRM-64116/2020|EPI_ISL_651595|2020-08-13	EPI_ISL_651595	orf1ab
22335	G	T	>hCoV-19/England/BIRM-64116/2020|EPI_ISL_651595|2020-08-13	EPI_ISL_651595	S
23403	A	G	>hCoV-19/England/BIRM-64116/2020|EPI_ISL_651595|2020-08-13	EPI_ISL_651595	S
25889	C	T	>hCoV-19/England/BIRM-64116/2020|EPI_ISL_651595|2020-08-13	EPI_ISL_651595	ORF3a
27217	G	A	>hCoV-19/England/BIRM-64116/2020|EPI_ISL_651595|2020-08-13	EPI_ISL_651595	ORF6
28144	C	T	>hCoV-19/England/BIRM-64116/2020|EPI_ISL_651595|2020-08-13	EPI_ISL_651595	ORF8
28881	G	A	>hCoV-19/England/BIRM-64116/2020|EPI_ISL_651595|2020-08-13	EPI_ISL_651595	N
28882	G	A	>hCoV-19/England/BIRM-64116/2020|EPI_ISL_651595|2020-08-13	EPI_ISL_651595	N
28883	G	C	>hCoV-19/England/BIRM-64116/2020|EPI_ISL_651595|2020-08-13	EPI_ISL_651595	N
241	C	T	>hCoV-19/England/BIRM-64134/2020|EPI_ISL_651596|2020-08-13	EPI_ISL_651596	NonCoding
3037	C	T	>hCoV-19/England/BIRM-64134/2020|EPI_ISL_651596|2020-08-13	EPI_ISL_651596	orf1ab
3608	C	T	>hCoV-19/England/BIRM-64134/2020|EPI_ISL_651596|2020-08-13	EPI_ISL_651596	orf1ab
8782	T	C	>hCoV-19/England/BIRM-64134/2020|EPI_ISL_651596|2020-08-13	EPI_ISL_651596	orf1ab
14408	C	T	>hCoV-19/England/BIRM-64134/2020|EPI_ISL_651596|2020-08-13	EPI_ISL_651596	orf1ab
23403	A	G	>hCoV-19/England/BIRM-64134/2020|EPI_ISL_651596|2020-08-13	EPI_ISL_651596	S
25617	G	T	>hCoV-19/England/BIRM-64134/2020|EPI_ISL_651596|2020-08-13	EPI_ISL_651596	ORF3a
25906	G	T	>hCoV-19/England/BIRM-64134/2020|EPI_ISL_651596|2020-08-13	EPI_ISL_651596	ORF3a
28144	C	T	>hCoV-19/England/BIRM-64134/2020|EPI_ISL_651596|2020-08-13	EPI_ISL_651596	ORF8
28881	G	A	>hCoV-19/England/BIRM-64134/2020|EPI_ISL_651596|2020-08-13	EPI_ISL_651596	N
28882	G	A	>hCoV-19/England/BIRM-64134/2020|EPI_ISL_651596|2020-08-13	EPI_ISL_651596	N
28883	G	C	>hCoV-19/England/BIRM-64134/2020|EPI_ISL_651596|2020-08-13	EPI_ISL_651596	N
241	C	T	>hCoV-19/England/BIRM-66E59/2020|EPI_ISL_651597|2020-10-23	EPI_ISL_651597	NonCoding
1947	T	C	>hCoV-19/England/BIRM-66E59/2020|EPI_ISL_651597|2020-10-23	EPI_ISL_651597	orf1ab
2447	G	T	>hCoV-19/England/BIRM-66E59/2020|EPI_ISL_651597|2020-10-23	EPI_ISL_651597	orf1ab
3037	C	T	>hCoV-19/England/BIRM-66E59/2020|EPI_ISL_651597|2020-10-23	EPI_ISL_651597	orf1ab
5512	C	T	>hCoV-19/England/BIRM-66E59/2020|EPI_ISL_651597|2020-10-23	EPI_ISL_651597	orf1ab
7528	C	T	>hCoV-19/England/BIRM-66E59/2020|EPI_ISL_651597|2020-10-23	EPI_ISL_651597	orf1ab
8782	T	C	>hCoV-19/England/BIRM-66E59/2020|EPI_ISL_651597|2020-10-23	EPI_ISL_651597	orf1ab
14408	C	T	>hCoV-19/England/BIRM-66E59/2020|EPI_ISL_651597|2020-10-23	EPI_ISL_651597	orf1ab
18877	C	T	>hCoV-19/England/BIRM-66E59/2020|EPI_ISL_651597|2020-10-23	EPI_ISL_651597	orf1ab
22000	C	T	>hCoV-19/England/BIRM-66E59/2020|EPI_ISL_651597|2020-10-23	EPI_ISL_651597	S
23403	A	G	>hCoV-19/England/BIRM-66E59/2020|EPI_ISL_651597|2020-10-23	EPI_ISL_651597	S
25563	G	T	>hCoV-19/England/BIRM-66E59/2020|EPI_ISL_651597|2020-10-23	EPI_ISL_651597	ORF3a
26735	C	T	>hCoV-19/England/BIRM-66E59/2020|EPI_ISL_651597|2020-10-23	EPI_ISL_651597	M
27261	G	A	>hCoV-19/England/BIRM-66E59/2020|EPI_ISL_651597|2020-10-23	EPI_ISL_651597	ORF6
28144	C	T	>hCoV-19/England/BIRM-66E59/2020|EPI_ISL_651597|2020-10-23	EPI_ISL_651597	ORF8
28854	C	T	>hCoV-19/England/BIRM-66E59/2020|EPI_ISL_651597|2020-10-23	EPI_ISL_651597	N
29555	C	T	>hCoV-19/England/BIRM-66E59/2020|EPI_ISL_651597|2020-10-23	EPI_ISL_651597	NonCoding
29706	G	T	>hCoV-19/England/BIRM-66E59/2020|EPI_ISL_651597|2020-10-23	EPI_ISL_651597	NonCoding
204	G	T	>hCoV-19/England/BIRM-66E68/2020|EPI_ISL_651598|2020-10-23	EPI_ISL_651598	NonCoding
241	C	T	>hCoV-19/England/BIRM-66E68/2020|EPI_ISL_651598|2020-10-23	EPI_ISL_651598	NonCoding
445	T	C	>hCoV-19/England/BIRM-66E68/2020|EPI_ISL_651598|2020-10-23	EPI_ISL_651598	orf1ab
2110	C	T	>hCoV-19/England/BIRM-66E68/2020|EPI_ISL_651598|2020-10-23	EPI_ISL_651598	orf1ab
3037	C	T	>hCoV-19/England/BIRM-66E68/2020|EPI_ISL_651598|2020-10-23	EPI_ISL_651598	orf1ab
6285	C	A	>hCoV-19/England/BIRM-66E68/2020|EPI_ISL_651598|2020-10-23	EPI_ISL_651598	orf1ab
6286	C	T	>hCoV-19/England/BIRM-66E68/2020|EPI_ISL_651598|2020-10-23	EPI_ISL_651598	orf1ab
8782	T	C	>hCoV-19/England/BIRM-66E68/2020|EPI_ISL_651598|2020-10-23	EPI_ISL_651598	orf1ab
11533	A	G	>hCoV-19/England/BIRM-66E68/2020|EPI_ISL_651598|2020-10-23	EPI_ISL_651598	orf1ab
14408	C	T	>hCoV-19/England/BIRM-66E68/2020|EPI_ISL_651598|2020-10-23	EPI_ISL_651598	orf1ab
21255	G	C	>hCoV-19/England/BIRM-66E68/2020|EPI_ISL_651598|2020-10-23	EPI_ISL_651598	orf1ab
21614	C	T	>hCoV-19/England/BIRM-66E68/2020|EPI_ISL_651598|2020-10-23	EPI_ISL_651598	S
22227	C	T	>hCoV-19/England/BIRM-66E68/2020|EPI_ISL_651598|2020-10-23	EPI_ISL_651598	S
23403	A	G	>hCoV-19/England/BIRM-66E68/2020|EPI_ISL_651598|2020-10-23	EPI_ISL_651598	S
24334	C	T	>hCoV-19/England/BIRM-66E68/2020|EPI_ISL_651598|2020-10-23	EPI_ISL_651598	S
26424	T	C	>hCoV-19/England/BIRM-66E68/2020|EPI_ISL_651598|2020-10-23	EPI_ISL_651598	E
26801	C	G	>hCoV-19/England/BIRM-66E68/2020|EPI_ISL_651598|2020-10-23	EPI_ISL_651598	M
27944	C	T	>hCoV-19/England/BIRM-66E68/2020|EPI_ISL_651598|2020-10-23	EPI_ISL_651598	ORF8
28144	C	T	>hCoV-19/England/BIRM-66E68/2020|EPI_ISL_651598|2020-10-23	EPI_ISL_651598	ORF8
28932	C	T	>hCoV-19/England/BIRM-66E68/2020|EPI_ISL_651598|2020-10-23	EPI_ISL_651598	N
29645	G	T	>hCoV-19/England/BIRM-66E68/2020|EPI_ISL_651598|2020-10-23	EPI_ISL_651598	ORF10
241	C	T	>hCoV-19/England/BIRM-66E77/2020|EPI_ISL_651599|2020-10-22	EPI_ISL_651599	NonCoding
445	T	C	>hCoV-19/England/BIRM-66E77/2020|EPI_ISL_651599|2020-10-22	EPI_ISL_651599	orf1ab
3037	C	T	>hCoV-19/England/BIRM-66E77/2020|EPI_ISL_651599|2020-10-22	EPI_ISL_651599	orf1ab
6286	C	T	>hCoV-19/England/BIRM-66E77/2020|EPI_ISL_651599|2020-10-22	EPI_ISL_651599	orf1ab
8782	T	C	>hCoV-19/England/BIRM-66E77/2020|EPI_ISL_651599|2020-10-22	EPI_ISL_651599	orf1ab
11083	G	T	>hCoV-19/England/BIRM-66E77/2020|EPI_ISL_651599|2020-10-22	EPI_ISL_651599	orf1ab
14408	C	T	>hCoV-19/England/BIRM-66E77/2020|EPI_ISL_651599|2020-10-22	EPI_ISL_651599	orf1ab
21255	G	C	>hCoV-19/England/BIRM-66E77/2020|EPI_ISL_651599|2020-10-22	EPI_ISL_651599	orf1ab
22227	C	T	>hCoV-19/England/BIRM-66E77/2020|EPI_ISL_651599|2020-10-22	EPI_ISL_651599	S
23403	A	G	>hCoV-19/England/BIRM-66E77/2020|EPI_ISL_651599|2020-10-22	EPI_ISL_651599	S
26801	C	G	>hCoV-19/England/BIRM-66E77/2020|EPI_ISL_651599|2020-10-22	EPI_ISL_651599	M
28144	C	T	>hCoV-19/England/BIRM-66E77/2020|EPI_ISL_651599|2020-10-22	EPI_ISL_651599	ORF8
28932	C	T	>hCoV-19/England/BIRM-66E77/2020|EPI_ISL_651599|2020-10-22	EPI_ISL_651599	N
29645	G	T	>hCoV-19/England/BIRM-66E77/2020|EPI_ISL_651599|2020-10-22	EPI_ISL_651599	ORF10
241	C	T	>hCoV-19/England/BIRM-66ED1/2020|EPI_ISL_651601|2020-10-28	EPI_ISL_651601	NonCoding
1947	T	C	>hCoV-19/England/BIRM-66ED1/2020|EPI_ISL_651601|2020-10-28	EPI_ISL_651601	orf1ab
3037	C	T	>hCoV-19/England/BIRM-66ED1/2020|EPI_ISL_651601|2020-10-28	EPI_ISL_651601	orf1ab
7334	C	T	>hCoV-19/England/BIRM-66ED1/2020|EPI_ISL_651601|2020-10-28	EPI_ISL_651601	orf1ab
7528	C	T	>hCoV-19/England/BIRM-66ED1/2020|EPI_ISL_651601|2020-10-28	EPI_ISL_651601	orf1ab
8782	T	C	>hCoV-19/England/BIRM-66ED1/2020|EPI_ISL_651601|2020-10-28	EPI_ISL_651601	orf1ab
11056	T	C	>hCoV-19/England/BIRM-66ED1/2020|EPI_ISL_651601|2020-10-28	EPI_ISL_651601	orf1ab
13723	G	T	>hCoV-19/England/BIRM-66ED1/2020|EPI_ISL_651601|2020-10-28	EPI_ISL_651601	orf1ab
14408	C	T	>hCoV-19/England/BIRM-66ED1/2020|EPI_ISL_651601|2020-10-28	EPI_ISL_651601	orf1ab
18877	C	T	>hCoV-19/England/BIRM-66ED1/2020|EPI_ISL_651601|2020-10-28	EPI_ISL_651601	orf1ab
22444	C	T	>hCoV-19/England/BIRM-66ED1/2020|EPI_ISL_651601|2020-10-28	EPI_ISL_651601	S
23403	A	G	>hCoV-19/England/BIRM-66ED1/2020|EPI_ISL_651601|2020-10-28	EPI_ISL_651601	S
25563	G	T	>hCoV-19/England/BIRM-66ED1/2020|EPI_ISL_651601|2020-10-28	EPI_ISL_651601	ORF3a
26735	C	T	>hCoV-19/England/BIRM-66ED1/2020|EPI_ISL_651601|2020-10-28	EPI_ISL_651601	M
27769	C	T	>hCoV-19/England/BIRM-66ED1/2020|EPI_ISL_651601|2020-10-28	EPI_ISL_651601	NonCoding
28144	C	T	>hCoV-19/England/BIRM-66ED1/2020|EPI_ISL_651601|2020-10-28	EPI_ISL_651601	ORF8
28854	C	T	>hCoV-19/England/BIRM-66ED1/2020|EPI_ISL_651601|2020-10-28	EPI_ISL_651601	N
29555	C	T	>hCoV-19/England/BIRM-66ED1/2020|EPI_ISL_651601|2020-10-28	EPI_ISL_651601	NonCoding
204	G	T	>hCoV-19/England/BIRM-66F29/2020|EPI_ISL_651602|2020-10-22	EPI_ISL_651602	NonCoding
241	C	T	>hCoV-19/England/BIRM-66F29/2020|EPI_ISL_651602|2020-10-22	EPI_ISL_651602	NonCoding
445	T	C	>hCoV-19/England/BIRM-66F29/2020|EPI_ISL_651602|2020-10-22	EPI_ISL_651602	orf1ab
862	G	A	>hCoV-19/England/BIRM-66F29/2020|EPI_ISL_651602|2020-10-22	EPI_ISL_651602	orf1ab
3037	C	T	>hCoV-19/England/BIRM-66F29/2020|EPI_ISL_651602|2020-10-22	EPI_ISL_651602	orf1ab
6286	C	T	>hCoV-19/England/BIRM-66F29/2020|EPI_ISL_651602|2020-10-22	EPI_ISL_651602	orf1ab
6807	C	T	>hCoV-19/England/BIRM-66F29/2020|EPI_ISL_651602|2020-10-22	EPI_ISL_651602	orf1ab
7926	C	T	>hCoV-19/England/BIRM-66F29/2020|EPI_ISL_651602|2020-10-22	EPI_ISL_651602	orf1ab
8782	T	C	>hCoV-19/England/BIRM-66F29/2020|EPI_ISL_651602|2020-10-22	EPI_ISL_651602	orf1ab
9745	C	T	>hCoV-19/England/BIRM-66F29/2020|EPI_ISL_651602|2020-10-22	EPI_ISL_651602	orf1ab
14408	C	T	>hCoV-19/England/BIRM-66F29/2020|EPI_ISL_651602|2020-10-22	EPI_ISL_651602	orf1ab
20178	C	T	>hCoV-19/England/BIRM-66F29/2020|EPI_ISL_651602|2020-10-22	EPI_ISL_651602	orf1ab
21255	G	C	>hCoV-19/England/BIRM-66F29/2020|EPI_ISL_651602|2020-10-22	EPI_ISL_651602	orf1ab
22227	C	T	>hCoV-19/England/BIRM-66F29/2020|EPI_ISL_651602|2020-10-22	EPI_ISL_651602	S
23403	A	G	>hCoV-19/England/BIRM-66F29/2020|EPI_ISL_651602|2020-10-22	EPI_ISL_651602	S
25455	G	T	>hCoV-19/England/BIRM-66F29/2020|EPI_ISL_651602|2020-10-22	EPI_ISL_651602	ORF3a
26801	C	G	>hCoV-19/England/BIRM-66F29/2020|EPI_ISL_651602|2020-10-22	EPI_ISL_651602	M
27944	C	T	>hCoV-19/England/BIRM-66F29/2020|EPI_ISL_651602|2020-10-22	EPI_ISL_651602	ORF8
28144	C	T	>hCoV-19/England/BIRM-66F29/2020|EPI_ISL_651602|2020-10-22	EPI_ISL_651602	ORF8
28932	C	T	>hCoV-19/England/BIRM-66F29/2020|EPI_ISL_651602|2020-10-22	EPI_ISL_651602	N
29645	G	T	>hCoV-19/England/BIRM-66F29/2020|EPI_ISL_651602|2020-10-22	EPI_ISL_651602	ORF10
204	G	T	>hCoV-19/England/BIRM-66FA1/2020|EPI_ISL_651603|2020-10-28	EPI_ISL_651603	NonCoding
241	C	T	>hCoV-19/England/BIRM-66FA1/2020|EPI_ISL_651603|2020-10-28	EPI_ISL_651603	NonCoding
445	T	C	>hCoV-19/England/BIRM-66FA1/2020|EPI_ISL_651603|2020-10-28	EPI_ISL_651603	orf1ab
3037	C	T	>hCoV-19/England/BIRM-66FA1/2020|EPI_ISL_651603|2020-10-28	EPI_ISL_651603	orf1ab
6286	C	T	>hCoV-19/England/BIRM-66FA1/2020|EPI_ISL_651603|2020-10-28	EPI_ISL_651603	orf1ab
8782	T	C	>hCoV-19/England/BIRM-66FA1/2020|EPI_ISL_651603|2020-10-28	EPI_ISL_651603	orf1ab
11686	T	C	>hCoV-19/England/BIRM-66FA1/2020|EPI_ISL_651603|2020-10-28	EPI_ISL_651603	orf1ab
14408	C	T	>hCoV-19/England/BIRM-66FA1/2020|EPI_ISL_651603|2020-10-28	EPI_ISL_651603	orf1ab
21255	G	C	>hCoV-19/England/BIRM-66FA1/2020|EPI_ISL_651603|2020-10-28	EPI_ISL_651603	orf1ab
21614	C	T	>hCoV-19/England/BIRM-66FA1/2020|EPI_ISL_651603|2020-10-28	EPI_ISL_651603	S
22227	C	T	>hCoV-19/England/BIRM-66FA1/2020|EPI_ISL_651603|2020-10-28	EPI_ISL_651603	S
23403	A	G	>hCoV-19/England/BIRM-66FA1/2020|EPI_ISL_651603|2020-10-28	EPI_ISL_651603	S
24334	C	T	>hCoV-19/England/BIRM-66FA1/2020|EPI_ISL_651603|2020-10-28	EPI_ISL_651603	S
25413	C	T	>hCoV-19/England/BIRM-66FA1/2020|EPI_ISL_651603|2020-10-28	EPI_ISL_651603	ORF3a
26801	C	G	>hCoV-19/England/BIRM-66FA1/2020|EPI_ISL_651603|2020-10-28	EPI_ISL_651603	M
27944	C	T	>hCoV-19/England/BIRM-66FA1/2020|EPI_ISL_651603|2020-10-28	EPI_ISL_651603	ORF8
28090	G	A	>hCoV-19/England/BIRM-66FA1/2020|EPI_ISL_651603|2020-10-28	EPI_ISL_651603	ORF8
28144	C	T	>hCoV-19/England/BIRM-66FA1/2020|EPI_ISL_651603|2020-10-28	EPI_ISL_651603	ORF8
28932	C	T	>hCoV-19/England/BIRM-66FA1/2020|EPI_ISL_651603|2020-10-28	EPI_ISL_651603	N
29645	G	T	>hCoV-19/England/BIRM-66FA1/2020|EPI_ISL_651603|2020-10-28	EPI_ISL_651603	ORF10
241	C	T	>hCoV-19/England/BIRM-67016/2020|EPI_ISL_651604|2020-10-27	EPI_ISL_651604	NonCoding
445	T	C	>hCoV-19/England/BIRM-67016/2020|EPI_ISL_651604|2020-10-27	EPI_ISL_651604	orf1ab
3037	C	T	>hCoV-19/England/BIRM-67016/2020|EPI_ISL_651604|2020-10-27	EPI_ISL_651604	orf1ab
6286	C	T	>hCoV-19/England/BIRM-67016/2020|EPI_ISL_651604|2020-10-27	EPI_ISL_651604	orf1ab
8782	T	C	>hCoV-19/England/BIRM-67016/2020|EPI_ISL_651604|2020-10-27	EPI_ISL_651604	orf1ab
14408	C	T	>hCoV-19/England/BIRM-67016/2020|EPI_ISL_651604|2020-10-27	EPI_ISL_651604	orf1ab
21255	G	C	>hCoV-19/England/BIRM-67016/2020|EPI_ISL_651604|2020-10-27	EPI_ISL_651604	orf1ab
22227	C	T	>hCoV-19/England/BIRM-67016/2020|EPI_ISL_651604|2020-10-27	EPI_ISL_651604	S
23403	A	G	>hCoV-19/England/BIRM-67016/2020|EPI_ISL_651604|2020-10-27	EPI_ISL_651604	S
26801	C	G	>hCoV-19/England/BIRM-67016/2020|EPI_ISL_651604|2020-10-27	EPI_ISL_651604	M
28144	C	T	>hCoV-19/England/BIRM-67016/2020|EPI_ISL_651604|2020-10-27	EPI_ISL_651604	ORF8
28932	C	T	>hCoV-19/England/BIRM-67016/2020|EPI_ISL_651604|2020-10-27	EPI_ISL_651604	N
29645	G	T	>hCoV-19/England/BIRM-67016/2020|EPI_ISL_651604|2020-10-27	EPI_ISL_651604	ORF10
222	C	T	>hCoV-19/England/BIRM-67034/2020|EPI_ISL_651605|2020-10-28	EPI_ISL_651605	NonCoding
241	C	T	>hCoV-19/England/BIRM-67034/2020|EPI_ISL_651605|2020-10-28	EPI_ISL_651605	NonCoding
445	T	C	>hCoV-19/England/BIRM-67034/2020|EPI_ISL_651605|2020-10-28	EPI_ISL_651605	orf1ab
3037	C	T	>hCoV-19/England/BIRM-67034/2020|EPI_ISL_651605|2020-10-28	EPI_ISL_651605	orf1ab
6286	C	T	>hCoV-19/England/BIRM-67034/2020|EPI_ISL_651605|2020-10-28	EPI_ISL_651605	orf1ab
7834	C	T	>hCoV-19/England/BIRM-67034/2020|EPI_ISL_651605|2020-10-28	EPI_ISL_651605	orf1ab
8782	T	C	>hCoV-19/England/BIRM-67034/2020|EPI_ISL_651605|2020-10-28	EPI_ISL_651605	orf1ab
14408	C	T	>hCoV-19/England/BIRM-67034/2020|EPI_ISL_651605|2020-10-28	EPI_ISL_651605	orf1ab
19755	T	C	>hCoV-19/England/BIRM-67034/2020|EPI_ISL_651605|2020-10-28	EPI_ISL_651605	orf1ab
20661	T	C	>hCoV-19/England/BIRM-67034/2020|EPI_ISL_651605|2020-10-28	EPI_ISL_651605	orf1ab
21255	G	C	>hCoV-19/England/BIRM-67034/2020|EPI_ISL_651605|2020-10-28	EPI_ISL_651605	orf1ab
22227	C	T	>hCoV-19/England/BIRM-67034/2020|EPI_ISL_651605|2020-10-28	EPI_ISL_651605	S
23403	A	G	>hCoV-19/England/BIRM-67034/2020|EPI_ISL_651605|2020-10-28	EPI_ISL_651605	S
26801	C	G	>hCoV-19/England/BIRM-67034/2020|EPI_ISL_651605|2020-10-28	EPI_ISL_651605	M
28011	C	T	>hCoV-19/England/BIRM-67034/2020|EPI_ISL_651605|2020-10-28	EPI_ISL_651605	ORF8
28144	C	T	>hCoV-19/England/BIRM-67034/2020|EPI_ISL_651605|2020-10-28	EPI_ISL_651605	ORF8
28932	C	T	>hCoV-19/England/BIRM-67034/2020|EPI_ISL_651605|2020-10-28	EPI_ISL_651605	N
29366	C	T	>hCoV-19/England/BIRM-67034/2020|EPI_ISL_651605|2020-10-28	EPI_ISL_651605	N
29386	C	T	>hCoV-19/England/BIRM-67034/2020|EPI_ISL_651605|2020-10-28	EPI_ISL_651605	N
29508	G	T	>hCoV-19/England/BIRM-67034/2020|EPI_ISL_651605|2020-10-28	EPI_ISL_651605	N
29645	G	T	>hCoV-19/England/BIRM-67034/2020|EPI_ISL_651605|2020-10-28	EPI_ISL_651605	ORF10
241	C	T	>hCoV-19/England/BIRM-67043/2020|EPI_ISL_651606|2020-10-28	EPI_ISL_651606	NonCoding
445	T	C	>hCoV-19/England/BIRM-67043/2020|EPI_ISL_651606|2020-10-28	EPI_ISL_651606	orf1ab
3037	C	T	>hCoV-19/England/BIRM-67043/2020|EPI_ISL_651606|2020-10-28	EPI_ISL_651606	orf1ab
6286	C	T	>hCoV-19/England/BIRM-67043/2020|EPI_ISL_651606|2020-10-28	EPI_ISL_651606	orf1ab
8782	T	C	>hCoV-19/England/BIRM-67043/2020|EPI_ISL_651606|2020-10-28	EPI_ISL_651606	orf1ab
14408	C	T	>hCoV-19/England/BIRM-67043/2020|EPI_ISL_651606|2020-10-28	EPI_ISL_651606	orf1ab
21255	G	C	>hCoV-19/England/BIRM-67043/2020|EPI_ISL_651606|2020-10-28	EPI_ISL_651606	orf1ab
22227	C	T	>hCoV-19/England/BIRM-67043/2020|EPI_ISL_651606|2020-10-28	EPI_ISL_651606	S
23403	A	G	>hCoV-19/England/BIRM-67043/2020|EPI_ISL_651606|2020-10-28	EPI_ISL_651606	S
26612	A	T	>hCoV-19/England/BIRM-67043/2020|EPI_ISL_651606|2020-10-28	EPI_ISL_651606	M
26801	C	G	>hCoV-19/England/BIRM-67043/2020|EPI_ISL_651606|2020-10-28	EPI_ISL_651606	M
28144	C	T	>hCoV-19/England/BIRM-67043/2020|EPI_ISL_651606|2020-10-28	EPI_ISL_651606	ORF8
28932	C	T	>hCoV-19/England/BIRM-67043/2020|EPI_ISL_651606|2020-10-28	EPI_ISL_651606	N
29645	G	T	>hCoV-19/England/BIRM-67043/2020|EPI_ISL_651606|2020-10-28	EPI_ISL_651606	ORF10
241	C	T	>hCoV-19/England/BIRM-67131/2020|EPI_ISL_651607|2020-10-29	EPI_ISL_651607	NonCoding
445	T	C	>hCoV-19/England/BIRM-67131/2020|EPI_ISL_651607|2020-10-29	EPI_ISL_651607	orf1ab
2544	C	A	>hCoV-19/England/BIRM-67131/2020|EPI_ISL_651607|2020-10-29	EPI_ISL_651607	orf1ab
2945	G	A	>hCoV-19/England/BIRM-67131/2020|EPI_ISL_651607|2020-10-29	EPI_ISL_651607	orf1ab
3037	C	T	>hCoV-19/England/BIRM-67131/2020|EPI_ISL_651607|2020-10-29	EPI_ISL_651607	orf1ab
6286	C	T	>hCoV-19/England/BIRM-67131/2020|EPI_ISL_651607|2020-10-29	EPI_ISL_651607	orf1ab
8137	G	T	>hCoV-19/England/BIRM-67131/2020|EPI_ISL_651607|2020-10-29	EPI_ISL_651607	orf1ab
8782	T	C	>hCoV-19/England/BIRM-67131/2020|EPI_ISL_651607|2020-10-29	EPI_ISL_651607	orf1ab
11417	G	T	>hCoV-19/England/BIRM-67131/2020|EPI_ISL_651607|2020-10-29	EPI_ISL_651607	orf1ab
14408	C	T	>hCoV-19/England/BIRM-67131/2020|EPI_ISL_651607|2020-10-29	EPI_ISL_651607	orf1ab
21255	G	C	>hCoV-19/England/BIRM-67131/2020|EPI_ISL_651607|2020-10-29	EPI_ISL_651607	orf1ab
22227	C	T	>hCoV-19/England/BIRM-67131/2020|EPI_ISL_651607|2020-10-29	EPI_ISL_651607	S
23403	A	G	>hCoV-19/England/BIRM-67131/2020|EPI_ISL_651607|2020-10-29	EPI_ISL_651607	S
24106	C	T	>hCoV-19/England/BIRM-67131/2020|EPI_ISL_651607|2020-10-29	EPI_ISL_651607	S
26801	C	G	>hCoV-19/England/BIRM-67131/2020|EPI_ISL_651607|2020-10-29	EPI_ISL_651607	M
28144	C	T	>hCoV-19/England/BIRM-67131/2020|EPI_ISL_651607|2020-10-29	EPI_ISL_651607	ORF8
28310	C	A	>hCoV-19/England/BIRM-67131/2020|EPI_ISL_651607|2020-10-29	EPI_ISL_651607	N
28932	C	T	>hCoV-19/England/BIRM-67131/2020|EPI_ISL_651607|2020-10-29	EPI_ISL_651607	N
29645	G	T	>hCoV-19/England/BIRM-67131/2020|EPI_ISL_651607|2020-10-29	EPI_ISL_651607	ORF10
241	C	T	>hCoV-19/England/BIRM-67140/2020|EPI_ISL_651608|2020-10-29	EPI_ISL_651608	NonCoding
408	A	G	>hCoV-19/England/BIRM-67140/2020|EPI_ISL_651608|2020-10-29	EPI_ISL_651608	orf1ab
445	T	C	>hCoV-19/England/BIRM-67140/2020|EPI_ISL_651608|2020-10-29	EPI_ISL_651608	orf1ab
3037	C	T	>hCoV-19/England/BIRM-67140/2020|EPI_ISL_651608|2020-10-29	EPI_ISL_651608	orf1ab
6286	C	T	>hCoV-19/England/BIRM-67140/2020|EPI_ISL_651608|2020-10-29	EPI_ISL_651608	orf1ab
8782	T	C	>hCoV-19/England/BIRM-67140/2020|EPI_ISL_651608|2020-10-29	EPI_ISL_651608	orf1ab
14408	C	T	>hCoV-19/England/BIRM-67140/2020|EPI_ISL_651608|2020-10-29	EPI_ISL_651608	orf1ab
21255	G	C	>hCoV-19/England/BIRM-67140/2020|EPI_ISL_651608|2020-10-29	EPI_ISL_651608	orf1ab
22088	C	T	>hCoV-19/England/BIRM-67140/2020|EPI_ISL_651608|2020-10-29	EPI_ISL_651608	S
22227	C	T	>hCoV-19/England/BIRM-67140/2020|EPI_ISL_651608|2020-10-29	EPI_ISL_651608	S
23403	A	G	>hCoV-19/England/BIRM-67140/2020|EPI_ISL_651608|2020-10-29	EPI_ISL_651608	S
26801	C	G	>hCoV-19/England/BIRM-67140/2020|EPI_ISL_651608|2020-10-29	EPI_ISL_651608	M
28144	C	T	>hCoV-19/England/BIRM-67140/2020|EPI_ISL_651608|2020-10-29	EPI_ISL_651608	ORF8
28932	C	T	>hCoV-19/England/BIRM-67140/2020|EPI_ISL_651608|2020-10-29	EPI_ISL_651608	N
29645	G	T	>hCoV-19/England/BIRM-67140/2020|EPI_ISL_651608|2020-10-29	EPI_ISL_651608	ORF10
29686	C	T	>hCoV-19/England/BIRM-67140/2020|EPI_ISL_651608|2020-10-29	EPI_ISL_651608	NonCoding
204	G	T	>hCoV-19/England/BIRM-6715F/2020|EPI_ISL_651609|2020-10-29	EPI_ISL_651609	NonCoding
241	C	T	>hCoV-19/England/BIRM-6715F/2020|EPI_ISL_651609|2020-10-29	EPI_ISL_651609	NonCoding
445	T	C	>hCoV-19/England/BIRM-6715F/2020|EPI_ISL_651609|2020-10-29	EPI_ISL_651609	orf1ab
2110	C	T	>hCoV-19/England/BIRM-6715F/2020|EPI_ISL_651609|2020-10-29	EPI_ISL_651609	orf1ab
3037	C	T	>hCoV-19/England/BIRM-6715F/2020|EPI_ISL_651609|2020-10-29	EPI_ISL_651609	orf1ab
6285	C	A	>hCoV-19/England/BIRM-6715F/2020|EPI_ISL_651609|2020-10-29	EPI_ISL_651609	orf1ab
6286	C	T	>hCoV-19/England/BIRM-6715F/2020|EPI_ISL_651609|2020-10-29	EPI_ISL_651609	orf1ab
8782	T	C	>hCoV-19/England/BIRM-6715F/2020|EPI_ISL_651609|2020-10-29	EPI_ISL_651609	orf1ab
11533	A	G	>hCoV-19/England/BIRM-6715F/2020|EPI_ISL_651609|2020-10-29	EPI_ISL_651609	orf1ab
14408	C	T	>hCoV-19/England/BIRM-6715F/2020|EPI_ISL_651609|2020-10-29	EPI_ISL_651609	orf1ab
21255	G	C	>hCoV-19/England/BIRM-6715F/2020|EPI_ISL_651609|2020-10-29	EPI_ISL_651609	orf1ab
21614	C	T	>hCoV-19/England/BIRM-6715F/2020|EPI_ISL_651609|2020-10-29	EPI_ISL_651609	S
22227	C	T	>hCoV-19/England/BIRM-6715F/2020|EPI_ISL_651609|2020-10-29	EPI_ISL_651609	S
23403	A	G	>hCoV-19/England/BIRM-6715F/2020|EPI_ISL_651609|2020-10-29	EPI_ISL_651609	S
24334	C	T	>hCoV-19/England/BIRM-6715F/2020|EPI_ISL_651609|2020-10-29	EPI_ISL_651609	S
26424	T	C	>hCoV-19/England/BIRM-6715F/2020|EPI_ISL_651609|2020-10-29	EPI_ISL_651609	E
26801	C	G	>hCoV-19/England/BIRM-6715F/2020|EPI_ISL_651609|2020-10-29	EPI_ISL_651609	M
27944	C	T	>hCoV-19/England/BIRM-6715F/2020|EPI_ISL_651609|2020-10-29	EPI_ISL_651609	ORF8
28144	C	T	>hCoV-19/England/BIRM-6715F/2020|EPI_ISL_651609|2020-10-29	EPI_ISL_651609	ORF8
28932	C	T	>hCoV-19/England/BIRM-6715F/2020|EPI_ISL_651609|2020-10-29	EPI_ISL_651609	N
29645	G	T	>hCoV-19/England/BIRM-6715F/2020|EPI_ISL_651609|2020-10-29	EPI_ISL_651609	ORF10
204	G	T	>hCoV-19/England/BIRM-67483/2020|EPI_ISL_651610|2020-10-24	EPI_ISL_651610	NonCoding
241	C	T	>hCoV-19/England/BIRM-67483/2020|EPI_ISL_651610|2020-10-24	EPI_ISL_651610	NonCoding
445	T	C	>hCoV-19/England/BIRM-67483/2020|EPI_ISL_651610|2020-10-24	EPI_ISL_651610	orf1ab
3037	C	T	>hCoV-19/England/BIRM-67483/2020|EPI_ISL_651610|2020-10-24	EPI_ISL_651610	orf1ab
6286	C	T	>hCoV-19/England/BIRM-67483/2020|EPI_ISL_651610|2020-10-24	EPI_ISL_651610	orf1ab
8782	T	C	>hCoV-19/England/BIRM-67483/2020|EPI_ISL_651610|2020-10-24	EPI_ISL_651610	orf1ab
14408	C	T	>hCoV-19/England/BIRM-67483/2020|EPI_ISL_651610|2020-10-24	EPI_ISL_651610	orf1ab
21255	G	C	>hCoV-19/England/BIRM-67483/2020|EPI_ISL_651610|2020-10-24	EPI_ISL_651610	orf1ab
21614	C	T	>hCoV-19/England/BIRM-67483/2020|EPI_ISL_651610|2020-10-24	EPI_ISL_651610	S
22227	C	T	>hCoV-19/England/BIRM-67483/2020|EPI_ISL_651610|2020-10-24	EPI_ISL_651610	S
23403	A	G	>hCoV-19/England/BIRM-67483/2020|EPI_ISL_651610|2020-10-24	EPI_ISL_651610	S
24334	C	T	>hCoV-19/England/BIRM-67483/2020|EPI_ISL_651610|2020-10-24	EPI_ISL_651610	S
26801	C	G	>hCoV-19/England/BIRM-67483/2020|EPI_ISL_651610|2020-10-24	EPI_ISL_651610	M
27769	C	T	>hCoV-19/England/BIRM-67483/2020|EPI_ISL_651610|2020-10-24	EPI_ISL_651610	NonCoding
27944	C	T	>hCoV-19/England/BIRM-67483/2020|EPI_ISL_651610|2020-10-24	EPI_ISL_651610	ORF8
28144	C	T	>hCoV-19/England/BIRM-67483/2020|EPI_ISL_651610|2020-10-24	EPI_ISL_651610	ORF8
28932	C	T	>hCoV-19/England/BIRM-67483/2020|EPI_ISL_651610|2020-10-24	EPI_ISL_651610	N
29645	G	T	>hCoV-19/England/BIRM-67483/2020|EPI_ISL_651610|2020-10-24	EPI_ISL_651610	ORF10
241	C	T	>hCoV-19/England/BIRM-674CF/2020|EPI_ISL_651611|2020-10-24	EPI_ISL_651611	NonCoding
313	C	T	>hCoV-19/England/BIRM-674CF/2020|EPI_ISL_651611|2020-10-24	EPI_ISL_651611	orf1ab
3037	C	T	>hCoV-19/England/BIRM-674CF/2020|EPI_ISL_651611|2020-10-24	EPI_ISL_651611	orf1ab
8782	T	C	>hCoV-19/England/BIRM-674CF/2020|EPI_ISL_651611|2020-10-24	EPI_ISL_651611	orf1ab
9096	C	T	>hCoV-19/England/BIRM-674CF/2020|EPI_ISL_651611|2020-10-24	EPI_ISL_651611	orf1ab
11923	A	G	>hCoV-19/England/BIRM-674CF/2020|EPI_ISL_651611|2020-10-24	EPI_ISL_651611	orf1ab
14408	C	T	>hCoV-19/England/BIRM-674CF/2020|EPI_ISL_651611|2020-10-24	EPI_ISL_651611	orf1ab
14925	C	T	>hCoV-19/England/BIRM-674CF/2020|EPI_ISL_651611|2020-10-24	EPI_ISL_651611	orf1ab
16915	C	T	>hCoV-19/England/BIRM-674CF/2020|EPI_ISL_651611|2020-10-24	EPI_ISL_651611	orf1ab
18877	C	T	>hCoV-19/England/BIRM-674CF/2020|EPI_ISL_651611|2020-10-24	EPI_ISL_651611	orf1ab
21204	G	T	>hCoV-19/England/BIRM-674CF/2020|EPI_ISL_651611|2020-10-24	EPI_ISL_651611	orf1ab
23403	A	G	>hCoV-19/England/BIRM-674CF/2020|EPI_ISL_651611|2020-10-24	EPI_ISL_651611	S
24202	T	C	>hCoV-19/England/BIRM-674CF/2020|EPI_ISL_651611|2020-10-24	EPI_ISL_651611	S
25563	G	T	>hCoV-19/England/BIRM-674CF/2020|EPI_ISL_651611|2020-10-24	EPI_ISL_651611	ORF3a
26735	C	T	>hCoV-19/England/BIRM-674CF/2020|EPI_ISL_651611|2020-10-24	EPI_ISL_651611	M
27382	G	C	>hCoV-19/England/BIRM-674CF/2020|EPI_ISL_651611|2020-10-24	EPI_ISL_651611	ORF6
27383	A	T	>hCoV-19/England/BIRM-674CF/2020|EPI_ISL_651611|2020-10-24	EPI_ISL_651611	ORF6
27384	T	C	>hCoV-19/England/BIRM-674CF/2020|EPI_ISL_651611|2020-10-24	EPI_ISL_651611	ORF6
28144	C	T	>hCoV-19/England/BIRM-674CF/2020|EPI_ISL_651611|2020-10-24	EPI_ISL_651611	ORF8
28899	G	T	>hCoV-19/England/BIRM-674CF/2020|EPI_ISL_651611|2020-10-24	EPI_ISL_651611	N
29692	G	T	>hCoV-19/England/BIRM-674CF/2020|EPI_ISL_651611|2020-10-24	EPI_ISL_651611	NonCoding
241	C	T	>hCoV-19/England/BIRM-674DE/2020|EPI_ISL_651612|2020-10-24	EPI_ISL_651612	NonCoding
313	C	T	>hCoV-19/England/BIRM-674DE/2020|EPI_ISL_651612|2020-10-24	EPI_ISL_651612	orf1ab
3037	C	T	>hCoV-19/England/BIRM-674DE/2020|EPI_ISL_651612|2020-10-24	EPI_ISL_651612	orf1ab
8782	T	C	>hCoV-19/England/BIRM-674DE/2020|EPI_ISL_651612|2020-10-24	EPI_ISL_651612	orf1ab
9096	C	T	>hCoV-19/England/BIRM-674DE/2020|EPI_ISL_651612|2020-10-24	EPI_ISL_651612	orf1ab
11923	A	G	>hCoV-19/England/BIRM-674DE/2020|EPI_ISL_651612|2020-10-24	EPI_ISL_651612	orf1ab
14408	C	T	>hCoV-19/England/BIRM-674DE/2020|EPI_ISL_651612|2020-10-24	EPI_ISL_651612	orf1ab
14925	C	T	>hCoV-19/England/BIRM-674DE/2020|EPI_ISL_651612|2020-10-24	EPI_ISL_651612	orf1ab
16915	C	T	>hCoV-19/England/BIRM-674DE/2020|EPI_ISL_651612|2020-10-24	EPI_ISL_651612	orf1ab
18877	C	T	>hCoV-19/England/BIRM-674DE/2020|EPI_ISL_651612|2020-10-24	EPI_ISL_651612	orf1ab
21204	G	T	>hCoV-19/England/BIRM-674DE/2020|EPI_ISL_651612|2020-10-24	EPI_ISL_651612	orf1ab
23403	A	G	>hCoV-19/England/BIRM-674DE/2020|EPI_ISL_651612|2020-10-24	EPI_ISL_651612	S
24202	T	C	>hCoV-19/England/BIRM-674DE/2020|EPI_ISL_651612|2020-10-24	EPI_ISL_651612	S
25563	G	T	>hCoV-19/England/BIRM-674DE/2020|EPI_ISL_651612|2020-10-24	EPI_ISL_651612	ORF3a
26735	C	T	>hCoV-19/England/BIRM-674DE/2020|EPI_ISL_651612|2020-10-24	EPI_ISL_651612	M
27382	G	C	>hCoV-19/England/BIRM-674DE/2020|EPI_ISL_651612|2020-10-24	EPI_ISL_651612	ORF6
27383	A	T	>hCoV-19/England/BIRM-674DE/2020|EPI_ISL_651612|2020-10-24	EPI_ISL_651612	ORF6
27384	T	C	>hCoV-19/England/BIRM-674DE/2020|EPI_ISL_651612|2020-10-24	EPI_ISL_651612	ORF6
28144	C	T	>hCoV-19/England/BIRM-674DE/2020|EPI_ISL_651612|2020-10-24	EPI_ISL_651612	ORF8
28899	G	T	>hCoV-19/England/BIRM-674DE/2020|EPI_ISL_651612|2020-10-24	EPI_ISL_651612	N
29692	G	T	>hCoV-19/England/BIRM-674DE/2020|EPI_ISL_651612|2020-10-24	EPI_ISL_651612	NonCoding
241	C	T	>hCoV-19/England/BIRM-67553/2020|EPI_ISL_651615|2020-10-23	EPI_ISL_651615	NonCoding
1947	T	C	>hCoV-19/England/BIRM-67553/2020|EPI_ISL_651615|2020-10-23	EPI_ISL_651615	orf1ab
3037	C	T	>hCoV-19/England/BIRM-67553/2020|EPI_ISL_651615|2020-10-23	EPI_ISL_651615	orf1ab
5878	C	T	>hCoV-19/England/BIRM-67553/2020|EPI_ISL_651615|2020-10-23	EPI_ISL_651615	orf1ab
7528	C	T	>hCoV-19/England/BIRM-67553/2020|EPI_ISL_651615|2020-10-23	EPI_ISL_651615	orf1ab
8782	T	C	>hCoV-19/England/BIRM-67553/2020|EPI_ISL_651615|2020-10-23	EPI_ISL_651615	orf1ab
14408	C	T	>hCoV-19/England/BIRM-67553/2020|EPI_ISL_651615|2020-10-23	EPI_ISL_651615	orf1ab
18877	C	T	>hCoV-19/England/BIRM-67553/2020|EPI_ISL_651615|2020-10-23	EPI_ISL_651615	orf1ab
22444	C	T	>hCoV-19/England/BIRM-67553/2020|EPI_ISL_651615|2020-10-23	EPI_ISL_651615	S
23403	A	G	>hCoV-19/England/BIRM-67553/2020|EPI_ISL_651615|2020-10-23	EPI_ISL_651615	S
25563	G	T	>hCoV-19/England/BIRM-67553/2020|EPI_ISL_651615|2020-10-23	EPI_ISL_651615	ORF3a
26735	C	T	>hCoV-19/England/BIRM-67553/2020|EPI_ISL_651615|2020-10-23	EPI_ISL_651615	M
28144	C	T	>hCoV-19/England/BIRM-67553/2020|EPI_ISL_651615|2020-10-23	EPI_ISL_651615	ORF8
28854	C	T	>hCoV-19/England/BIRM-67553/2020|EPI_ISL_651615|2020-10-23	EPI_ISL_651615	N
29555	C	T	>hCoV-19/England/BIRM-67553/2020|EPI_ISL_651615|2020-10-23	EPI_ISL_651615	NonCoding
241	C	T	>hCoV-19/England/BIRM-67571/2020|EPI_ISL_651616|2020-10-23	EPI_ISL_651616	NonCoding
1947	T	C	>hCoV-19/England/BIRM-67571/2020|EPI_ISL_651616|2020-10-23	EPI_ISL_651616	orf1ab
3037	C	T	>hCoV-19/England/BIRM-67571/2020|EPI_ISL_651616|2020-10-23	EPI_ISL_651616	orf1ab
5878	C	T	>hCoV-19/England/BIRM-67571/2020|EPI_ISL_651616|2020-10-23	EPI_ISL_651616	orf1ab
7528	C	T	>hCoV-19/England/BIRM-67571/2020|EPI_ISL_651616|2020-10-23	EPI_ISL_651616	orf1ab
8782	T	C	>hCoV-19/England/BIRM-67571/2020|EPI_ISL_651616|2020-10-23	EPI_ISL_651616	orf1ab
14408	C	T	>hCoV-19/England/BIRM-67571/2020|EPI_ISL_651616|2020-10-23	EPI_ISL_651616	orf1ab
18877	C	T	>hCoV-19/England/BIRM-67571/2020|EPI_ISL_651616|2020-10-23	EPI_ISL_651616	orf1ab
23403	A	G	>hCoV-19/England/BIRM-67571/2020|EPI_ISL_651616|2020-10-23	EPI_ISL_651616	S
25563	G	T	>hCoV-19/England/BIRM-67571/2020|EPI_ISL_651616|2020-10-23	EPI_ISL_651616	ORF3a
26735	C	T	>hCoV-19/England/BIRM-67571/2020|EPI_ISL_651616|2020-10-23	EPI_ISL_651616	M
28144	C	T	>hCoV-19/England/BIRM-67571/2020|EPI_ISL_651616|2020-10-23	EPI_ISL_651616	ORF8
28854	C	T	>hCoV-19/England/BIRM-67571/2020|EPI_ISL_651616|2020-10-23	EPI_ISL_651616	N
29555	C	T	>hCoV-19/England/BIRM-67571/2020|EPI_ISL_651616|2020-10-23	EPI_ISL_651616	NonCoding
241	C	T	>hCoV-19/England/BIRM-67580/2020|EPI_ISL_651617|2020-10-22	EPI_ISL_651617	NonCoding
3037	C	T	>hCoV-19/England/BIRM-67580/2020|EPI_ISL_651617|2020-10-22	EPI_ISL_651617	orf1ab
7878	T	C	>hCoV-19/England/BIRM-67580/2020|EPI_ISL_651617|2020-10-22	EPI_ISL_651617	orf1ab
8782	T	C	>hCoV-19/England/BIRM-67580/2020|EPI_ISL_651617|2020-10-22	EPI_ISL_651617	orf1ab
11782	A	G	>hCoV-19/England/BIRM-67580/2020|EPI_ISL_651617|2020-10-22	EPI_ISL_651617	orf1ab
14408	C	T	>hCoV-19/England/BIRM-67580/2020|EPI_ISL_651617|2020-10-22	EPI_ISL_651617	orf1ab
14898	C	T	>hCoV-19/England/BIRM-67580/2020|EPI_ISL_651617|2020-10-22	EPI_ISL_651617	orf1ab
21570	T	G	>hCoV-19/England/BIRM-67580/2020|EPI_ISL_651617|2020-10-22	EPI_ISL_651617	S
21575	C	T	>hCoV-19/England/BIRM-67580/2020|EPI_ISL_651617|2020-10-22	EPI_ISL_651617	S
23403	A	G	>hCoV-19/England/BIRM-67580/2020|EPI_ISL_651617|2020-10-22	EPI_ISL_651617	S
25473	T	C	>hCoV-19/England/BIRM-67580/2020|EPI_ISL_651617|2020-10-22	EPI_ISL_651617	ORF3a
28144	C	T	>hCoV-19/England/BIRM-67580/2020|EPI_ISL_651617|2020-10-22	EPI_ISL_651617	ORF8
28253	C	T	>hCoV-19/England/BIRM-67580/2020|EPI_ISL_651617|2020-10-22	EPI_ISL_651617	ORF8
28695	C	T	>hCoV-19/England/BIRM-67580/2020|EPI_ISL_651617|2020-10-22	EPI_ISL_651617	N
28881	G	A	>hCoV-19/England/BIRM-67580/2020|EPI_ISL_651617|2020-10-22	EPI_ISL_651617	N
28882	G	A	>hCoV-19/England/BIRM-67580/2020|EPI_ISL_651617|2020-10-22	EPI_ISL_651617	N
28883	G	C	>hCoV-19/England/BIRM-67580/2020|EPI_ISL_651617|2020-10-22	EPI_ISL_651617	N
204	G	T	>hCoV-19/England/BIRM-675AE/2020|EPI_ISL_651618|2020-10-22	EPI_ISL_651618	NonCoding
241	C	T	>hCoV-19/England/BIRM-675AE/2020|EPI_ISL_651618|2020-10-22	EPI_ISL_651618	NonCoding
445	T	C	>hCoV-19/England/BIRM-675AE/2020|EPI_ISL_651618|2020-10-22	EPI_ISL_651618	orf1ab
3037	C	T	>hCoV-19/England/BIRM-675AE/2020|EPI_ISL_651618|2020-10-22	EPI_ISL_651618	orf1ab
4012	C	T	>hCoV-19/England/BIRM-675AE/2020|EPI_ISL_651618|2020-10-22	EPI_ISL_651618	orf1ab
6286	C	T	>hCoV-19/England/BIRM-675AE/2020|EPI_ISL_651618|2020-10-22	EPI_ISL_651618	orf1ab
8782	T	C	>hCoV-19/England/BIRM-675AE/2020|EPI_ISL_651618|2020-10-22	EPI_ISL_651618	orf1ab
9745	C	T	>hCoV-19/England/BIRM-675AE/2020|EPI_ISL_651618|2020-10-22	EPI_ISL_651618	orf1ab
14408	C	T	>hCoV-19/England/BIRM-675AE/2020|EPI_ISL_651618|2020-10-22	EPI_ISL_651618	orf1ab
21255	G	C	>hCoV-19/England/BIRM-675AE/2020|EPI_ISL_651618|2020-10-22	EPI_ISL_651618	orf1ab
22227	C	T	>hCoV-19/England/BIRM-675AE/2020|EPI_ISL_651618|2020-10-22	EPI_ISL_651618	S
23403	A	G	>hCoV-19/England/BIRM-675AE/2020|EPI_ISL_651618|2020-10-22	EPI_ISL_651618	S
26801	C	G	>hCoV-19/England/BIRM-675AE/2020|EPI_ISL_651618|2020-10-22	EPI_ISL_651618	M
27147	G	T	>hCoV-19/England/BIRM-675AE/2020|EPI_ISL_651618|2020-10-22	EPI_ISL_651618	M
27944	C	T	>hCoV-19/England/BIRM-675AE/2020|EPI_ISL_651618|2020-10-22	EPI_ISL_651618	ORF8
28144	C	T	>hCoV-19/England/BIRM-675AE/2020|EPI_ISL_651618|2020-10-22	EPI_ISL_651618	ORF8
28932	C	T	>hCoV-19/England/BIRM-675AE/2020|EPI_ISL_651618|2020-10-22	EPI_ISL_651618	N
29645	G	T	>hCoV-19/England/BIRM-675AE/2020|EPI_ISL_651618|2020-10-22	EPI_ISL_651618	ORF10
241	C	T	>hCoV-19/England/BIRM-675EA/2020|EPI_ISL_651619|2020-10-29	EPI_ISL_651619	NonCoding
1191	C	T	>hCoV-19/England/BIRM-675EA/2020|EPI_ISL_651619|2020-10-29	EPI_ISL_651619	orf1ab
3037	C	T	>hCoV-19/England/BIRM-675EA/2020|EPI_ISL_651619|2020-10-29	EPI_ISL_651619	orf1ab
3251	G	A	>hCoV-19/England/BIRM-675EA/2020|EPI_ISL_651619|2020-10-29	EPI_ISL_651619	orf1ab
5278	T	C	>hCoV-19/England/BIRM-675EA/2020|EPI_ISL_651619|2020-10-29	EPI_ISL_651619	orf1ab
8782	T	C	>hCoV-19/England/BIRM-675EA/2020|EPI_ISL_651619|2020-10-29	EPI_ISL_651619	orf1ab
12067	G	T	>hCoV-19/England/BIRM-675EA/2020|EPI_ISL_651619|2020-10-29	EPI_ISL_651619	orf1ab
14408	C	T	>hCoV-19/England/BIRM-675EA/2020|EPI_ISL_651619|2020-10-29	EPI_ISL_651619	orf1ab
21575	C	T	>hCoV-19/England/BIRM-675EA/2020|EPI_ISL_651619|2020-10-29	EPI_ISL_651619	S
21637	C	T	>hCoV-19/England/BIRM-675EA/2020|EPI_ISL_651619|2020-10-29	EPI_ISL_651619	S
22227	C	T	>hCoV-19/England/BIRM-675EA/2020|EPI_ISL_651619|2020-10-29	EPI_ISL_651619	S
23282	G	T	>hCoV-19/England/BIRM-675EA/2020|EPI_ISL_651619|2020-10-29	EPI_ISL_651619	S
23403	A	G	>hCoV-19/England/BIRM-675EA/2020|EPI_ISL_651619|2020-10-29	EPI_ISL_651619	S
23525	C	T	>hCoV-19/England/BIRM-675EA/2020|EPI_ISL_651619|2020-10-29	EPI_ISL_651619	S
28144	C	T	>hCoV-19/England/BIRM-675EA/2020|EPI_ISL_651619|2020-10-29	EPI_ISL_651619	ORF8
28169	A	G	>hCoV-19/England/BIRM-675EA/2020|EPI_ISL_651619|2020-10-29	EPI_ISL_651619	ORF8
28881	G	A	>hCoV-19/England/BIRM-675EA/2020|EPI_ISL_651619|2020-10-29	EPI_ISL_651619	N
28882	G	A	>hCoV-19/England/BIRM-675EA/2020|EPI_ISL_651619|2020-10-29	EPI_ISL_651619	N
28883	G	C	>hCoV-19/England/BIRM-675EA/2020|EPI_ISL_651619|2020-10-29	EPI_ISL_651619	N
241	C	T	>hCoV-19/England/BIRM-67614/2020|EPI_ISL_651620|2020-10-27	EPI_ISL_651620	NonCoding
445	T	C	>hCoV-19/England/BIRM-67614/2020|EPI_ISL_651620|2020-10-27	EPI_ISL_651620	orf1ab
3037	C	T	>hCoV-19/England/BIRM-67614/2020|EPI_ISL_651620|2020-10-27	EPI_ISL_651620	orf1ab
6286	C	T	>hCoV-19/England/BIRM-67614/2020|EPI_ISL_651620|2020-10-27	EPI_ISL_651620	orf1ab
8782	T	C	>hCoV-19/England/BIRM-67614/2020|EPI_ISL_651620|2020-10-27	EPI_ISL_651620	orf1ab
9991	T	C	>hCoV-19/England/BIRM-67614/2020|EPI_ISL_651620|2020-10-27	EPI_ISL_651620	orf1ab
10594	C	T	>hCoV-19/England/BIRM-67614/2020|EPI_ISL_651620|2020-10-27	EPI_ISL_651620	orf1ab
11575	C	T	>hCoV-19/England/BIRM-67614/2020|EPI_ISL_651620|2020-10-27	EPI_ISL_651620	orf1ab
14408	C	T	>hCoV-19/England/BIRM-67614/2020|EPI_ISL_651620|2020-10-27	EPI_ISL_651620	orf1ab
21255	G	C	>hCoV-19/England/BIRM-67614/2020|EPI_ISL_651620|2020-10-27	EPI_ISL_651620	orf1ab
22227	C	T	>hCoV-19/England/BIRM-67614/2020|EPI_ISL_651620|2020-10-27	EPI_ISL_651620	S
23403	A	G	>hCoV-19/England/BIRM-67614/2020|EPI_ISL_651620|2020-10-27	EPI_ISL_651620	S
24348	G	C	>hCoV-19/England/BIRM-67614/2020|EPI_ISL_651620|2020-10-27	EPI_ISL_651620	S
26801	C	G	>hCoV-19/England/BIRM-67614/2020|EPI_ISL_651620|2020-10-27	EPI_ISL_651620	M
28144	C	T	>hCoV-19/England/BIRM-67614/2020|EPI_ISL_651620|2020-10-27	EPI_ISL_651620	ORF8
28904	G	T	>hCoV-19/England/BIRM-67614/2020|EPI_ISL_651620|2020-10-27	EPI_ISL_651620	N
28932	C	T	>hCoV-19/England/BIRM-67614/2020|EPI_ISL_651620|2020-10-27	EPI_ISL_651620	N
28972	A	G	>hCoV-19/England/BIRM-67614/2020|EPI_ISL_651620|2020-10-27	EPI_ISL_651620	N
29645	G	T	>hCoV-19/England/BIRM-67614/2020|EPI_ISL_651620|2020-10-27	EPI_ISL_651620	ORF10
29820	T	C	>hCoV-19/England/BIRM-67614/2020|EPI_ISL_651620|2020-10-27	EPI_ISL_651620	NonCoding
241	C	T	>hCoV-19/England/BIRM-67623/2020|EPI_ISL_651621|2020-10-27	EPI_ISL_651621	NonCoding
408	A	G	>hCoV-19/England/BIRM-67623/2020|EPI_ISL_651621|2020-10-27	EPI_ISL_651621	orf1ab
445	T	C	>hCoV-19/England/BIRM-67623/2020|EPI_ISL_651621|2020-10-27	EPI_ISL_651621	orf1ab
3037	C	T	>hCoV-19/England/BIRM-67623/2020|EPI_ISL_651621|2020-10-27	EPI_ISL_651621	orf1ab
6286	C	T	>hCoV-19/England/BIRM-67623/2020|EPI_ISL_651621|2020-10-27	EPI_ISL_651621	orf1ab
8782	T	C	>hCoV-19/England/BIRM-67623/2020|EPI_ISL_651621|2020-10-27	EPI_ISL_651621	orf1ab
14408	C	T	>hCoV-19/England/BIRM-67623/2020|EPI_ISL_651621|2020-10-27	EPI_ISL_651621	orf1ab
21255	G	C	>hCoV-19/England/BIRM-67623/2020|EPI_ISL_651621|2020-10-27	EPI_ISL_651621	orf1ab
22088	C	T	>hCoV-19/England/BIRM-67623/2020|EPI_ISL_651621|2020-10-27	EPI_ISL_651621	S
22227	C	T	>hCoV-19/England/BIRM-67623/2020|EPI_ISL_651621|2020-10-27	EPI_ISL_651621	S
23403	A	G	>hCoV-19/England/BIRM-67623/2020|EPI_ISL_651621|2020-10-27	EPI_ISL_651621	S
26801	C	G	>hCoV-19/England/BIRM-67623/2020|EPI_ISL_651621|2020-10-27	EPI_ISL_651621	M
28144	C	T	>hCoV-19/England/BIRM-67623/2020|EPI_ISL_651621|2020-10-27	EPI_ISL_651621	ORF8
28932	C	T	>hCoV-19/England/BIRM-67623/2020|EPI_ISL_651621|2020-10-27	EPI_ISL_651621	N
29645	G	T	>hCoV-19/England/BIRM-67623/2020|EPI_ISL_651621|2020-10-27	EPI_ISL_651621	ORF10
29686	C	T	>hCoV-19/England/BIRM-67623/2020|EPI_ISL_651621|2020-10-27	EPI_ISL_651621	NonCoding
241	C	T	>hCoV-19/England/BIRM-676D8/2020|EPI_ISL_651622|2020-10-30	EPI_ISL_651622	NonCoding
445	T	C	>hCoV-19/England/BIRM-676D8/2020|EPI_ISL_651622|2020-10-30	EPI_ISL_651622	orf1ab
2232	C	T	>hCoV-19/England/BIRM-676D8/2020|EPI_ISL_651622|2020-10-30	EPI_ISL_651622	orf1ab
2238	A	T	>hCoV-19/England/BIRM-676D8/2020|EPI_ISL_651622|2020-10-30	EPI_ISL_651622	orf1ab
3037	C	T	>hCoV-19/England/BIRM-676D8/2020|EPI_ISL_651622|2020-10-30	EPI_ISL_651622	orf1ab
6286	C	T	>hCoV-19/England/BIRM-676D8/2020|EPI_ISL_651622|2020-10-30	EPI_ISL_651622	orf1ab
6317	C	T	>hCoV-19/England/BIRM-676D8/2020|EPI_ISL_651622|2020-10-30	EPI_ISL_651622	orf1ab
8782	T	C	>hCoV-19/England/BIRM-676D8/2020|EPI_ISL_651622|2020-10-30	EPI_ISL_651622	orf1ab
14408	C	T	>hCoV-19/England/BIRM-676D8/2020|EPI_ISL_651622|2020-10-30	EPI_ISL_651622	orf1ab
21255	G	C	>hCoV-19/England/BIRM-676D8/2020|EPI_ISL_651622|2020-10-30	EPI_ISL_651622	orf1ab
22227	C	T	>hCoV-19/England/BIRM-676D8/2020|EPI_ISL_651622|2020-10-30	EPI_ISL_651622	S
23403	A	G	>hCoV-19/England/BIRM-676D8/2020|EPI_ISL_651622|2020-10-30	EPI_ISL_651622	S
24106	C	T	>hCoV-19/England/BIRM-676D8/2020|EPI_ISL_651622|2020-10-30	EPI_ISL_651622	S
26801	C	G	>hCoV-19/England/BIRM-676D8/2020|EPI_ISL_651622|2020-10-30	EPI_ISL_651622	M
28144	C	T	>hCoV-19/England/BIRM-676D8/2020|EPI_ISL_651622|2020-10-30	EPI_ISL_651622	ORF8
28310	C	A	>hCoV-19/England/BIRM-676D8/2020|EPI_ISL_651622|2020-10-30	EPI_ISL_651622	N
28932	C	T	>hCoV-19/England/BIRM-676D8/2020|EPI_ISL_651622|2020-10-30	EPI_ISL_651622	N
29645	G	T	>hCoV-19/England/BIRM-676D8/2020|EPI_ISL_651622|2020-10-30	EPI_ISL_651622	ORF10
241	C	T	>hCoV-19/England/BIRM-6781E/2020|EPI_ISL_651623|2020-11-01	EPI_ISL_651623	NonCoding
445	T	C	>hCoV-19/England/BIRM-6781E/2020|EPI_ISL_651623|2020-11-01	EPI_ISL_651623	orf1ab
3037	C	T	>hCoV-19/England/BIRM-6781E/2020|EPI_ISL_651623|2020-11-01	EPI_ISL_651623	orf1ab
6286	C	T	>hCoV-19/England/BIRM-6781E/2020|EPI_ISL_651623|2020-11-01	EPI_ISL_651623	orf1ab
8782	T	C	>hCoV-19/England/BIRM-6781E/2020|EPI_ISL_651623|2020-11-01	EPI_ISL_651623	orf1ab
11083	G	T	>hCoV-19/England/BIRM-6781E/2020|EPI_ISL_651623|2020-11-01	EPI_ISL_651623	orf1ab
14408	C	T	>hCoV-19/England/BIRM-6781E/2020|EPI_ISL_651623|2020-11-01	EPI_ISL_651623	orf1ab
21255	G	C	>hCoV-19/England/BIRM-6781E/2020|EPI_ISL_651623|2020-11-01	EPI_ISL_651623	orf1ab
22227	C	T	>hCoV-19/England/BIRM-6781E/2020|EPI_ISL_651623|2020-11-01	EPI_ISL_651623	S
23403	A	G	>hCoV-19/England/BIRM-6781E/2020|EPI_ISL_651623|2020-11-01	EPI_ISL_651623	S
26801	C	G	>hCoV-19/England/BIRM-6781E/2020|EPI_ISL_651623|2020-11-01	EPI_ISL_651623	M
28144	C	T	>hCoV-19/England/BIRM-6781E/2020|EPI_ISL_651623|2020-11-01	EPI_ISL_651623	ORF8
28932	C	T	>hCoV-19/England/BIRM-6781E/2020|EPI_ISL_651623|2020-11-01	EPI_ISL_651623	N
29645	G	T	>hCoV-19/England/BIRM-6781E/2020|EPI_ISL_651623|2020-11-01	EPI_ISL_651623	ORF10
204	G	T	>hCoV-19/England/BIRM-678C3/2020|EPI_ISL_651624|2020-11-02	EPI_ISL_651624	NonCoding
241	C	T	>hCoV-19/England/BIRM-678C3/2020|EPI_ISL_651624|2020-11-02	EPI_ISL_651624	NonCoding
445	T	C	>hCoV-19/England/BIRM-678C3/2020|EPI_ISL_651624|2020-11-02	EPI_ISL_651624	orf1ab
3037	C	T	>hCoV-19/England/BIRM-678C3/2020|EPI_ISL_651624|2020-11-02	EPI_ISL_651624	orf1ab
4516	T	C	>hCoV-19/England/BIRM-678C3/2020|EPI_ISL_651624|2020-11-02	EPI_ISL_651624	orf1ab
6286	C	T	>hCoV-19/England/BIRM-678C3/2020|EPI_ISL_651624|2020-11-02	EPI_ISL_651624	orf1ab
7926	C	T	>hCoV-19/England/BIRM-678C3/2020|EPI_ISL_651624|2020-11-02	EPI_ISL_651624	orf1ab
8782	T	C	>hCoV-19/England/BIRM-678C3/2020|EPI_ISL_651624|2020-11-02	EPI_ISL_651624	orf1ab
9745	C	T	>hCoV-19/England/BIRM-678C3/2020|EPI_ISL_651624|2020-11-02	EPI_ISL_651624	orf1ab
14408	C	T	>hCoV-19/England/BIRM-678C3/2020|EPI_ISL_651624|2020-11-02	EPI_ISL_651624	orf1ab
16887	C	T	>hCoV-19/England/BIRM-678C3/2020|EPI_ISL_651624|2020-11-02	EPI_ISL_651624	orf1ab
21255	G	C	>hCoV-19/England/BIRM-678C3/2020|EPI_ISL_651624|2020-11-02	EPI_ISL_651624	orf1ab
22227	C	T	>hCoV-19/England/BIRM-678C3/2020|EPI_ISL_651624|2020-11-02	EPI_ISL_651624	S
23403	A	G	>hCoV-19/England/BIRM-678C3/2020|EPI_ISL_651624|2020-11-02	EPI_ISL_651624	S
26801	C	G	>hCoV-19/England/BIRM-678C3/2020|EPI_ISL_651624|2020-11-02	EPI_ISL_651624	M
27944	C	T	>hCoV-19/England/BIRM-678C3/2020|EPI_ISL_651624|2020-11-02	EPI_ISL_651624	ORF8
28144	C	T	>hCoV-19/England/BIRM-678C3/2020|EPI_ISL_651624|2020-11-02	EPI_ISL_651624	ORF8
28932	C	T	>hCoV-19/England/BIRM-678C3/2020|EPI_ISL_651624|2020-11-02	EPI_ISL_651624	N
29645	G	T	>hCoV-19/England/BIRM-678C3/2020|EPI_ISL_651624|2020-11-02	EPI_ISL_651624	ORF10
241	C	T	>hCoV-19/England/BIRM-67A45/2020|EPI_ISL_651626|2020-11-04	EPI_ISL_651626	NonCoding
445	T	C	>hCoV-19/England/BIRM-67A45/2020|EPI_ISL_651626|2020-11-04	EPI_ISL_651626	orf1ab
2945	G	A	>hCoV-19/England/BIRM-67A45/2020|EPI_ISL_651626|2020-11-04	EPI_ISL_651626	orf1ab
3037	C	T	>hCoV-19/England/BIRM-67A45/2020|EPI_ISL_651626|2020-11-04	EPI_ISL_651626	orf1ab
6286	C	T	>hCoV-19/England/BIRM-67A45/2020|EPI_ISL_651626|2020-11-04	EPI_ISL_651626	orf1ab
8137	G	T	>hCoV-19/England/BIRM-67A45/2020|EPI_ISL_651626|2020-11-04	EPI_ISL_651626	orf1ab
8782	T	C	>hCoV-19/England/BIRM-67A45/2020|EPI_ISL_651626|2020-11-04	EPI_ISL_651626	orf1ab
11417	G	T	>hCoV-19/England/BIRM-67A45/2020|EPI_ISL_651626|2020-11-04	EPI_ISL_651626	orf1ab
14408	C	T	>hCoV-19/England/BIRM-67A45/2020|EPI_ISL_651626|2020-11-04	EPI_ISL_651626	orf1ab
21255	G	C	>hCoV-19/England/BIRM-67A45/2020|EPI_ISL_651626|2020-11-04	EPI_ISL_651626	orf1ab
22227	C	T	>hCoV-19/England/BIRM-67A45/2020|EPI_ISL_651626|2020-11-04	EPI_ISL_651626	S
23403	A	G	>hCoV-19/England/BIRM-67A45/2020|EPI_ISL_651626|2020-11-04	EPI_ISL_651626	S
24106	C	T	>hCoV-19/England/BIRM-67A45/2020|EPI_ISL_651626|2020-11-04	EPI_ISL_651626	S
26530	A	G	>hCoV-19/England/BIRM-67A45/2020|EPI_ISL_651626|2020-11-04	EPI_ISL_651626	M
26801	C	G	>hCoV-19/England/BIRM-67A45/2020|EPI_ISL_651626|2020-11-04	EPI_ISL_651626	M
28144	C	T	>hCoV-19/England/BIRM-67A45/2020|EPI_ISL_651626|2020-11-04	EPI_ISL_651626	ORF8
28310	C	A	>hCoV-19/England/BIRM-67A45/2020|EPI_ISL_651626|2020-11-04	EPI_ISL_651626	N
28932	C	T	>hCoV-19/England/BIRM-67A45/2020|EPI_ISL_651626|2020-11-04	EPI_ISL_651626	N
29645	G	T	>hCoV-19/England/BIRM-67A45/2020|EPI_ISL_651626|2020-11-04	EPI_ISL_651626	ORF10
241	C	T	>hCoV-19/England/BIRM-67A54/2020|EPI_ISL_651627|2020-11-04	EPI_ISL_651627	NonCoding
408	A	G	>hCoV-19/England/BIRM-67A54/2020|EPI_ISL_651627|2020-11-04	EPI_ISL_651627	orf1ab
445	T	C	>hCoV-19/England/BIRM-67A54/2020|EPI_ISL_651627|2020-11-04	EPI_ISL_651627	orf1ab
3037	C	T	>hCoV-19/England/BIRM-67A54/2020|EPI_ISL_651627|2020-11-04	EPI_ISL_651627	orf1ab
6286	C	T	>hCoV-19/England/BIRM-67A54/2020|EPI_ISL_651627|2020-11-04	EPI_ISL_651627	orf1ab
8782	T	C	>hCoV-19/England/BIRM-67A54/2020|EPI_ISL_651627|2020-11-04	EPI_ISL_651627	orf1ab
14408	C	T	>hCoV-19/England/BIRM-67A54/2020|EPI_ISL_651627|2020-11-04	EPI_ISL_651627	orf1ab
21255	G	C	>hCoV-19/England/BIRM-67A54/2020|EPI_ISL_651627|2020-11-04	EPI_ISL_651627	orf1ab
22088	C	T	>hCoV-19/England/BIRM-67A54/2020|EPI_ISL_651627|2020-11-04	EPI_ISL_651627	S
22227	C	T	>hCoV-19/England/BIRM-67A54/2020|EPI_ISL_651627|2020-11-04	EPI_ISL_651627	S
23403	A	G	>hCoV-19/England/BIRM-67A54/2020|EPI_ISL_651627|2020-11-04	EPI_ISL_651627	S
26801	C	G	>hCoV-19/England/BIRM-67A54/2020|EPI_ISL_651627|2020-11-04	EPI_ISL_651627	M
28144	C	T	>hCoV-19/England/BIRM-67A54/2020|EPI_ISL_651627|2020-11-04	EPI_ISL_651627	ORF8
28378	G	T	>hCoV-19/England/BIRM-67A54/2020|EPI_ISL_651627|2020-11-04	EPI_ISL_651627	N
28932	C	T	>hCoV-19/England/BIRM-67A54/2020|EPI_ISL_651627|2020-11-04	EPI_ISL_651627	N
29645	G	T	>hCoV-19/England/BIRM-67A54/2020|EPI_ISL_651627|2020-11-04	EPI_ISL_651627	ORF10
29686	C	T	>hCoV-19/England/BIRM-67A54/2020|EPI_ISL_651627|2020-11-04	EPI_ISL_651627	NonCoding
204	G	T	>hCoV-19/England/BIRM-67AEB/2020|EPI_ISL_651628|2020-10-31	EPI_ISL_651628	NonCoding
241	C	T	>hCoV-19/England/BIRM-67AEB/2020|EPI_ISL_651628|2020-10-31	EPI_ISL_651628	NonCoding
445	T	C	>hCoV-19/England/BIRM-67AEB/2020|EPI_ISL_651628|2020-10-31	EPI_ISL_651628	orf1ab
3037	C	T	>hCoV-19/England/BIRM-67AEB/2020|EPI_ISL_651628|2020-10-31	EPI_ISL_651628	orf1ab
6286	C	T	>hCoV-19/England/BIRM-67AEB/2020|EPI_ISL_651628|2020-10-31	EPI_ISL_651628	orf1ab
8782	T	C	>hCoV-19/England/BIRM-67AEB/2020|EPI_ISL_651628|2020-10-31	EPI_ISL_651628	orf1ab
14408	C	T	>hCoV-19/England/BIRM-67AEB/2020|EPI_ISL_651628|2020-10-31	EPI_ISL_651628	orf1ab
21255	G	C	>hCoV-19/England/BIRM-67AEB/2020|EPI_ISL_651628|2020-10-31	EPI_ISL_651628	orf1ab
21614	C	T	>hCoV-19/England/BIRM-67AEB/2020|EPI_ISL_651628|2020-10-31	EPI_ISL_651628	S
22227	C	T	>hCoV-19/England/BIRM-67AEB/2020|EPI_ISL_651628|2020-10-31	EPI_ISL_651628	S
23403	A	G	>hCoV-19/England/BIRM-67AEB/2020|EPI_ISL_651628|2020-10-31	EPI_ISL_651628	S
24334	C	T	>hCoV-19/England/BIRM-67AEB/2020|EPI_ISL_651628|2020-10-31	EPI_ISL_651628	S
26566	A	G	>hCoV-19/England/BIRM-67AEB/2020|EPI_ISL_651628|2020-10-31	EPI_ISL_651628	M
26801	C	G	>hCoV-19/England/BIRM-67AEB/2020|EPI_ISL_651628|2020-10-31	EPI_ISL_651628	M
27754	G	T	>hCoV-19/England/BIRM-67AEB/2020|EPI_ISL_651628|2020-10-31	EPI_ISL_651628	ORF7a
27944	C	T	>hCoV-19/England/BIRM-67AEB/2020|EPI_ISL_651628|2020-10-31	EPI_ISL_651628	ORF8
28144	C	T	>hCoV-19/England/BIRM-67AEB/2020|EPI_ISL_651628|2020-10-31	EPI_ISL_651628	ORF8
28932	C	T	>hCoV-19/England/BIRM-67AEB/2020|EPI_ISL_651628|2020-10-31	EPI_ISL_651628	N
29645	G	T	>hCoV-19/England/BIRM-67AEB/2020|EPI_ISL_651628|2020-10-31	EPI_ISL_651628	ORF10
241	C	T	>hCoV-19/England/BIRM-67B42/2020|EPI_ISL_651629|2020-11-04	EPI_ISL_651629	NonCoding
445	T	C	>hCoV-19/England/BIRM-67B42/2020|EPI_ISL_651629|2020-11-04	EPI_ISL_651629	orf1ab
3037	C	T	>hCoV-19/England/BIRM-67B42/2020|EPI_ISL_651629|2020-11-04	EPI_ISL_651629	orf1ab
6286	C	T	>hCoV-19/England/BIRM-67B42/2020|EPI_ISL_651629|2020-11-04	EPI_ISL_651629	orf1ab
8782	T	C	>hCoV-19/England/BIRM-67B42/2020|EPI_ISL_651629|2020-11-04	EPI_ISL_651629	orf1ab
14408	C	T	>hCoV-19/England/BIRM-67B42/2020|EPI_ISL_651629|2020-11-04	EPI_ISL_651629	orf1ab
18260	T	C	>hCoV-19/England/BIRM-67B42/2020|EPI_ISL_651629|2020-11-04	EPI_ISL_651629	orf1ab
21255	G	C	>hCoV-19/England/BIRM-67B42/2020|EPI_ISL_651629|2020-11-04	EPI_ISL_651629	orf1ab
22227	C	T	>hCoV-19/England/BIRM-67B42/2020|EPI_ISL_651629|2020-11-04	EPI_ISL_651629	S
23403	A	G	>hCoV-19/England/BIRM-67B42/2020|EPI_ISL_651629|2020-11-04	EPI_ISL_651629	S
24138	C	T	>hCoV-19/England/BIRM-67B42/2020|EPI_ISL_651629|2020-11-04	EPI_ISL_651629	S
26612	A	T	>hCoV-19/England/BIRM-67B42/2020|EPI_ISL_651629|2020-11-04	EPI_ISL_651629	M
26801	C	G	>hCoV-19/England/BIRM-67B42/2020|EPI_ISL_651629|2020-11-04	EPI_ISL_651629	M
28144	C	T	>hCoV-19/England/BIRM-67B42/2020|EPI_ISL_651629|2020-11-04	EPI_ISL_651629	ORF8
28932	C	T	>hCoV-19/England/BIRM-67B42/2020|EPI_ISL_651629|2020-11-04	EPI_ISL_651629	N
29645	G	T	>hCoV-19/England/BIRM-67B42/2020|EPI_ISL_651629|2020-11-04	EPI_ISL_651629	ORF10
204	G	T	>hCoV-19/England/BIRM-67F19/2020|EPI_ISL_651631|2020-11-05	EPI_ISL_651631	NonCoding
241	C	T	>hCoV-19/England/BIRM-67F19/2020|EPI_ISL_651631|2020-11-05	EPI_ISL_651631	NonCoding
445	T	C	>hCoV-19/England/BIRM-67F19/2020|EPI_ISL_651631|2020-11-05	EPI_ISL_651631	orf1ab
3037	C	T	>hCoV-19/England/BIRM-67F19/2020|EPI_ISL_651631|2020-11-05	EPI_ISL_651631	orf1ab
6286	C	T	>hCoV-19/England/BIRM-67F19/2020|EPI_ISL_651631|2020-11-05	EPI_ISL_651631	orf1ab
8782	T	C	>hCoV-19/England/BIRM-67F19/2020|EPI_ISL_651631|2020-11-05	EPI_ISL_651631	orf1ab
11396	C	T	>hCoV-19/England/BIRM-67F19/2020|EPI_ISL_651631|2020-11-05	EPI_ISL_651631	orf1ab
14408	C	T	>hCoV-19/England/BIRM-67F19/2020|EPI_ISL_651631|2020-11-05	EPI_ISL_651631	orf1ab
21255	G	C	>hCoV-19/England/BIRM-67F19/2020|EPI_ISL_651631|2020-11-05	EPI_ISL_651631	orf1ab
21614	C	T	>hCoV-19/England/BIRM-67F19/2020|EPI_ISL_651631|2020-11-05	EPI_ISL_651631	S
22227	C	T	>hCoV-19/England/BIRM-67F19/2020|EPI_ISL_651631|2020-11-05	EPI_ISL_651631	S
22329	C	T	>hCoV-19/England/BIRM-67F19/2020|EPI_ISL_651631|2020-11-05	EPI_ISL_651631	S
23403	A	G	>hCoV-19/England/BIRM-67F19/2020|EPI_ISL_651631|2020-11-05	EPI_ISL_651631	S
26801	C	G	>hCoV-19/England/BIRM-67F19/2020|EPI_ISL_651631|2020-11-05	EPI_ISL_651631	M
27944	C	T	>hCoV-19/England/BIRM-67F19/2020|EPI_ISL_651631|2020-11-05	EPI_ISL_651631	ORF8
28144	C	T	>hCoV-19/England/BIRM-67F19/2020|EPI_ISL_651631|2020-11-05	EPI_ISL_651631	ORF8
28932	C	T	>hCoV-19/England/BIRM-67F19/2020|EPI_ISL_651631|2020-11-05	EPI_ISL_651631	N
29645	G	T	>hCoV-19/England/BIRM-67F19/2020|EPI_ISL_651631|2020-11-05	EPI_ISL_651631	ORF10
204	G	T	>hCoV-19/England/BIRM-67FCE/2020|EPI_ISL_651632|2020-11-04	EPI_ISL_651632	NonCoding
241	C	T	>hCoV-19/England/BIRM-67FCE/2020|EPI_ISL_651632|2020-11-04	EPI_ISL_651632	NonCoding
445	T	C	>hCoV-19/England/BIRM-67FCE/2020|EPI_ISL_651632|2020-11-04	EPI_ISL_651632	orf1ab
3037	C	T	>hCoV-19/England/BIRM-67FCE/2020|EPI_ISL_651632|2020-11-04	EPI_ISL_651632	orf1ab
6286	C	T	>hCoV-19/England/BIRM-67FCE/2020|EPI_ISL_651632|2020-11-04	EPI_ISL_651632	orf1ab
8782	T	C	>hCoV-19/England/BIRM-67FCE/2020|EPI_ISL_651632|2020-11-04	EPI_ISL_651632	orf1ab
11396	C	T	>hCoV-19/England/BIRM-67FCE/2020|EPI_ISL_651632|2020-11-04	EPI_ISL_651632	orf1ab
14408	C	T	>hCoV-19/England/BIRM-67FCE/2020|EPI_ISL_651632|2020-11-04	EPI_ISL_651632	orf1ab
21255	G	C	>hCoV-19/England/BIRM-67FCE/2020|EPI_ISL_651632|2020-11-04	EPI_ISL_651632	orf1ab
21614	C	T	>hCoV-19/England/BIRM-67FCE/2020|EPI_ISL_651632|2020-11-04	EPI_ISL_651632	S
22227	C	T	>hCoV-19/England/BIRM-67FCE/2020|EPI_ISL_651632|2020-11-04	EPI_ISL_651632	S
22329	C	T	>hCoV-19/England/BIRM-67FCE/2020|EPI_ISL_651632|2020-11-04	EPI_ISL_651632	S
23403	A	G	>hCoV-19/England/BIRM-67FCE/2020|EPI_ISL_651632|2020-11-04	EPI_ISL_651632	S
26801	C	G	>hCoV-19/England/BIRM-67FCE/2020|EPI_ISL_651632|2020-11-04	EPI_ISL_651632	M
27944	C	T	>hCoV-19/England/BIRM-67FCE/2020|EPI_ISL_651632|2020-11-04	EPI_ISL_651632	ORF8
28144	C	T	>hCoV-19/England/BIRM-67FCE/2020|EPI_ISL_651632|2020-11-04	EPI_ISL_651632	ORF8
28932	C	T	>hCoV-19/England/BIRM-67FCE/2020|EPI_ISL_651632|2020-11-04	EPI_ISL_651632	N
29645	G	T	>hCoV-19/England/BIRM-67FCE/2020|EPI_ISL_651632|2020-11-04	EPI_ISL_651632	ORF10
204	G	T	>hCoV-19/England/BIRM-6A620/2020|EPI_ISL_651633|2020-11-09	EPI_ISL_651633	NonCoding
241	C	T	>hCoV-19/England/BIRM-6A620/2020|EPI_ISL_651633|2020-11-09	EPI_ISL_651633	NonCoding
445	T	C	>hCoV-19/England/BIRM-6A620/2020|EPI_ISL_651633|2020-11-09	EPI_ISL_651633	orf1ab
3037	C	T	>hCoV-19/England/BIRM-6A620/2020|EPI_ISL_651633|2020-11-09	EPI_ISL_651633	orf1ab
6286	C	T	>hCoV-19/England/BIRM-6A620/2020|EPI_ISL_651633|2020-11-09	EPI_ISL_651633	orf1ab
8782	T	C	>hCoV-19/England/BIRM-6A620/2020|EPI_ISL_651633|2020-11-09	EPI_ISL_651633	orf1ab
11533	A	G	>hCoV-19/England/BIRM-6A620/2020|EPI_ISL_651633|2020-11-09	EPI_ISL_651633	orf1ab
14408	C	T	>hCoV-19/England/BIRM-6A620/2020|EPI_ISL_651633|2020-11-09	EPI_ISL_651633	orf1ab
15352	C	T	>hCoV-19/England/BIRM-6A620/2020|EPI_ISL_651633|2020-11-09	EPI_ISL_651633	orf1ab
21255	G	C	>hCoV-19/England/BIRM-6A620/2020|EPI_ISL_651633|2020-11-09	EPI_ISL_651633	orf1ab
21614	C	T	>hCoV-19/England/BIRM-6A620/2020|EPI_ISL_651633|2020-11-09	EPI_ISL_651633	S
22227	C	T	>hCoV-19/England/BIRM-6A620/2020|EPI_ISL_651633|2020-11-09	EPI_ISL_651633	S
23403	A	G	>hCoV-19/England/BIRM-6A620/2020|EPI_ISL_651633|2020-11-09	EPI_ISL_651633	S
24334	C	T	>hCoV-19/England/BIRM-6A620/2020|EPI_ISL_651633|2020-11-09	EPI_ISL_651633	S
26424	T	C	>hCoV-19/England/BIRM-6A620/2020|EPI_ISL_651633|2020-11-09	EPI_ISL_651633	E
26781	C	T	>hCoV-19/England/BIRM-6A620/2020|EPI_ISL_651633|2020-11-09	EPI_ISL_651633	M
26801	C	G	>hCoV-19/England/BIRM-6A620/2020|EPI_ISL_651633|2020-11-09	EPI_ISL_651633	M
27944	C	T	>hCoV-19/England/BIRM-6A620/2020|EPI_ISL_651633|2020-11-09	EPI_ISL_651633	ORF8
28144	C	T	>hCoV-19/England/BIRM-6A620/2020|EPI_ISL_651633|2020-11-09	EPI_ISL_651633	ORF8
28932	C	T	>hCoV-19/England/BIRM-6A620/2020|EPI_ISL_651633|2020-11-09	EPI_ISL_651633	N
29645	G	T	>hCoV-19/England/BIRM-6A620/2020|EPI_ISL_651633|2020-11-09	EPI_ISL_651633	ORF10
241	C	T	>hCoV-19/England/BIRM-6A9FA/2020|EPI_ISL_651637|2020-11-11	EPI_ISL_651637	NonCoding
445	T	C	>hCoV-19/England/BIRM-6A9FA/2020|EPI_ISL_651637|2020-11-11	EPI_ISL_651637	orf1ab
2534	G	T	>hCoV-19/England/BIRM-6A9FA/2020|EPI_ISL_651637|2020-11-11	EPI_ISL_651637	orf1ab
3037	C	T	>hCoV-19/England/BIRM-6A9FA/2020|EPI_ISL_651637|2020-11-11	EPI_ISL_651637	orf1ab
6286	C	T	>hCoV-19/England/BIRM-6A9FA/2020|EPI_ISL_651637|2020-11-11	EPI_ISL_651637	orf1ab
8782	T	C	>hCoV-19/England/BIRM-6A9FA/2020|EPI_ISL_651637|2020-11-11	EPI_ISL_651637	orf1ab
14408	C	T	>hCoV-19/England/BIRM-6A9FA/2020|EPI_ISL_651637|2020-11-11	EPI_ISL_651637	orf1ab
14848	C	T	>hCoV-19/England/BIRM-6A9FA/2020|EPI_ISL_651637|2020-11-11	EPI_ISL_651637	orf1ab
21255	G	C	>hCoV-19/England/BIRM-6A9FA/2020|EPI_ISL_651637|2020-11-11	EPI_ISL_651637	orf1ab
22227	C	T	>hCoV-19/England/BIRM-6A9FA/2020|EPI_ISL_651637|2020-11-11	EPI_ISL_651637	S
22958	A	C	>hCoV-19/England/BIRM-6A9FA/2020|EPI_ISL_651637|2020-11-11	EPI_ISL_651637	S
23403	A	G	>hCoV-19/England/BIRM-6A9FA/2020|EPI_ISL_651637|2020-11-11	EPI_ISL_651637	S
26801	C	G	>hCoV-19/England/BIRM-6A9FA/2020|EPI_ISL_651637|2020-11-11	EPI_ISL_651637	M
28144	C	T	>hCoV-19/England/BIRM-6A9FA/2020|EPI_ISL_651637|2020-11-11	EPI_ISL_651637	ORF8
28932	C	T	>hCoV-19/England/BIRM-6A9FA/2020|EPI_ISL_651637|2020-11-11	EPI_ISL_651637	N
29645	G	T	>hCoV-19/England/BIRM-6A9FA/2020|EPI_ISL_651637|2020-11-11	EPI_ISL_651637	ORF10
241	C	T	>hCoV-19/England/BIRM-6AA24/2020|EPI_ISL_651638|2020-11-11	EPI_ISL_651638	NonCoding
445	T	C	>hCoV-19/England/BIRM-6AA24/2020|EPI_ISL_651638|2020-11-11	EPI_ISL_651638	orf1ab
3037	C	T	>hCoV-19/England/BIRM-6AA24/2020|EPI_ISL_651638|2020-11-11	EPI_ISL_651638	orf1ab
4331	C	T	>hCoV-19/England/BIRM-6AA24/2020|EPI_ISL_651638|2020-11-11	EPI_ISL_651638	orf1ab
6286	C	T	>hCoV-19/England/BIRM-6AA24/2020|EPI_ISL_651638|2020-11-11	EPI_ISL_651638	orf1ab
8782	T	C	>hCoV-19/England/BIRM-6AA24/2020|EPI_ISL_651638|2020-11-11	EPI_ISL_651638	orf1ab
10626	C	T	>hCoV-19/England/BIRM-6AA24/2020|EPI_ISL_651638|2020-11-11	EPI_ISL_651638	orf1ab
12565	G	T	>hCoV-19/England/BIRM-6AA24/2020|EPI_ISL_651638|2020-11-11	EPI_ISL_651638	orf1ab
14408	C	T	>hCoV-19/England/BIRM-6AA24/2020|EPI_ISL_651638|2020-11-11	EPI_ISL_651638	orf1ab
21255	G	C	>hCoV-19/England/BIRM-6AA24/2020|EPI_ISL_651638|2020-11-11	EPI_ISL_651638	orf1ab
22227	C	T	>hCoV-19/England/BIRM-6AA24/2020|EPI_ISL_651638|2020-11-11	EPI_ISL_651638	S
23311	G	C	>hCoV-19/England/BIRM-6AA24/2020|EPI_ISL_651638|2020-11-11	EPI_ISL_651638	S
23403	A	G	>hCoV-19/England/BIRM-6AA24/2020|EPI_ISL_651638|2020-11-11	EPI_ISL_651638	S
26801	C	G	>hCoV-19/England/BIRM-6AA24/2020|EPI_ISL_651638|2020-11-11	EPI_ISL_651638	M
27002	C	T	>hCoV-19/England/BIRM-6AA24/2020|EPI_ISL_651638|2020-11-11	EPI_ISL_651638	M
28144	C	T	>hCoV-19/England/BIRM-6AA24/2020|EPI_ISL_651638|2020-11-11	EPI_ISL_651638	ORF8
28932	C	T	>hCoV-19/England/BIRM-6AA24/2020|EPI_ISL_651638|2020-11-11	EPI_ISL_651638	N
29546	C	T	>hCoV-19/England/BIRM-6AA24/2020|EPI_ISL_651638|2020-11-11	EPI_ISL_651638	NonCoding
29645	G	T	>hCoV-19/England/BIRM-6AA24/2020|EPI_ISL_651638|2020-11-11	EPI_ISL_651638	ORF10
241	C	T	>hCoV-19/England/BIRM-6AA7F/2020|EPI_ISL_651641|2020-11-11	EPI_ISL_651641	NonCoding
3037	C	T	>hCoV-19/England/BIRM-6AA7F/2020|EPI_ISL_651641|2020-11-11	EPI_ISL_651641	orf1ab
6286	C	T	>hCoV-19/England/BIRM-6AA7F/2020|EPI_ISL_651641|2020-11-11	EPI_ISL_651641	orf1ab
8782	T	C	>hCoV-19/England/BIRM-6AA7F/2020|EPI_ISL_651641|2020-11-11	EPI_ISL_651641	orf1ab
14408	C	T	>hCoV-19/England/BIRM-6AA7F/2020|EPI_ISL_651641|2020-11-11	EPI_ISL_651641	orf1ab
21255	G	C	>hCoV-19/England/BIRM-6AA7F/2020|EPI_ISL_651641|2020-11-11	EPI_ISL_651641	orf1ab
22227	C	T	>hCoV-19/England/BIRM-6AA7F/2020|EPI_ISL_651641|2020-11-11	EPI_ISL_651641	S
23403	A	G	>hCoV-19/England/BIRM-6AA7F/2020|EPI_ISL_651641|2020-11-11	EPI_ISL_651641	S
26801	C	G	>hCoV-19/England/BIRM-6AA7F/2020|EPI_ISL_651641|2020-11-11	EPI_ISL_651641	M
27944	C	T	>hCoV-19/England/BIRM-6AA7F/2020|EPI_ISL_651641|2020-11-11	EPI_ISL_651641	ORF8
28144	C	T	>hCoV-19/England/BIRM-6AA7F/2020|EPI_ISL_651641|2020-11-11	EPI_ISL_651641	ORF8
28932	C	T	>hCoV-19/England/BIRM-6AA7F/2020|EPI_ISL_651641|2020-11-11	EPI_ISL_651641	N
29645	G	T	>hCoV-19/England/BIRM-6AA7F/2020|EPI_ISL_651641|2020-11-11	EPI_ISL_651641	ORF10
241	C	T	>hCoV-19/England/BIRM-6AA9D/2020|EPI_ISL_651642|2020-11-11	EPI_ISL_651642	NonCoding
3037	C	T	>hCoV-19/England/BIRM-6AA9D/2020|EPI_ISL_651642|2020-11-11	EPI_ISL_651642	orf1ab
6286	C	T	>hCoV-19/England/BIRM-6AA9D/2020|EPI_ISL_651642|2020-11-11	EPI_ISL_651642	orf1ab
8782	T	C	>hCoV-19/England/BIRM-6AA9D/2020|EPI_ISL_651642|2020-11-11	EPI_ISL_651642	orf1ab
14408	C	T	>hCoV-19/England/BIRM-6AA9D/2020|EPI_ISL_651642|2020-11-11	EPI_ISL_651642	orf1ab
14724	C	T	>hCoV-19/England/BIRM-6AA9D/2020|EPI_ISL_651642|2020-11-11	EPI_ISL_651642	orf1ab
21255	G	C	>hCoV-19/England/BIRM-6AA9D/2020|EPI_ISL_651642|2020-11-11	EPI_ISL_651642	orf1ab
22227	C	T	>hCoV-19/England/BIRM-6AA9D/2020|EPI_ISL_651642|2020-11-11	EPI_ISL_651642	S
23403	A	G	>hCoV-19/England/BIRM-6AA9D/2020|EPI_ISL_651642|2020-11-11	EPI_ISL_651642	S
26801	C	G	>hCoV-19/England/BIRM-6AA9D/2020|EPI_ISL_651642|2020-11-11	EPI_ISL_651642	M
27944	C	T	>hCoV-19/England/BIRM-6AA9D/2020|EPI_ISL_651642|2020-11-11	EPI_ISL_651642	ORF8
28144	C	T	>hCoV-19/England/BIRM-6AA9D/2020|EPI_ISL_651642|2020-11-11	EPI_ISL_651642	ORF8
28932	C	T	>hCoV-19/England/BIRM-6AA9D/2020|EPI_ISL_651642|2020-11-11	EPI_ISL_651642	N
29645	G	T	>hCoV-19/England/BIRM-6AA9D/2020|EPI_ISL_651642|2020-11-11	EPI_ISL_651642	ORF10
204	G	T	>hCoV-19/England/BIRM-6AAAC/2020|EPI_ISL_651643|2020-11-11	EPI_ISL_651643	NonCoding
241	C	T	>hCoV-19/England/BIRM-6AAAC/2020|EPI_ISL_651643|2020-11-11	EPI_ISL_651643	NonCoding
445	T	C	>hCoV-19/England/BIRM-6AAAC/2020|EPI_ISL_651643|2020-11-11	EPI_ISL_651643	orf1ab
3037	C	T	>hCoV-19/England/BIRM-6AAAC/2020|EPI_ISL_651643|2020-11-11	EPI_ISL_651643	orf1ab
6286	C	T	>hCoV-19/England/BIRM-6AAAC/2020|EPI_ISL_651643|2020-11-11	EPI_ISL_651643	orf1ab
6807	C	T	>hCoV-19/England/BIRM-6AAAC/2020|EPI_ISL_651643|2020-11-11	EPI_ISL_651643	orf1ab
7926	C	T	>hCoV-19/England/BIRM-6AAAC/2020|EPI_ISL_651643|2020-11-11	EPI_ISL_651643	orf1ab
8782	T	C	>hCoV-19/England/BIRM-6AAAC/2020|EPI_ISL_651643|2020-11-11	EPI_ISL_651643	orf1ab
9745	C	T	>hCoV-19/England/BIRM-6AAAC/2020|EPI_ISL_651643|2020-11-11	EPI_ISL_651643	orf1ab
14408	C	T	>hCoV-19/England/BIRM-6AAAC/2020|EPI_ISL_651643|2020-11-11	EPI_ISL_651643	orf1ab
20178	C	T	>hCoV-19/England/BIRM-6AAAC/2020|EPI_ISL_651643|2020-11-11	EPI_ISL_651643	orf1ab
21255	G	C	>hCoV-19/England/BIRM-6AAAC/2020|EPI_ISL_651643|2020-11-11	EPI_ISL_651643	orf1ab
22227	C	T	>hCoV-19/England/BIRM-6AAAC/2020|EPI_ISL_651643|2020-11-11	EPI_ISL_651643	S
23403	A	G	>hCoV-19/England/BIRM-6AAAC/2020|EPI_ISL_651643|2020-11-11	EPI_ISL_651643	S
26801	C	G	>hCoV-19/England/BIRM-6AAAC/2020|EPI_ISL_651643|2020-11-11	EPI_ISL_651643	M
27944	C	T	>hCoV-19/England/BIRM-6AAAC/2020|EPI_ISL_651643|2020-11-11	EPI_ISL_651643	ORF8
28144	C	T	>hCoV-19/England/BIRM-6AAAC/2020|EPI_ISL_651643|2020-11-11	EPI_ISL_651643	ORF8
28932	C	T	>hCoV-19/England/BIRM-6AAAC/2020|EPI_ISL_651643|2020-11-11	EPI_ISL_651643	N
29645	G	T	>hCoV-19/England/BIRM-6AAAC/2020|EPI_ISL_651643|2020-11-11	EPI_ISL_651643	ORF10
204	G	T	>hCoV-19/England/BIRM-6AABB/2020|EPI_ISL_651644|2020-11-11	EPI_ISL_651644	NonCoding
241	C	T	>hCoV-19/England/BIRM-6AABB/2020|EPI_ISL_651644|2020-11-11	EPI_ISL_651644	NonCoding
445	T	C	>hCoV-19/England/BIRM-6AABB/2020|EPI_ISL_651644|2020-11-11	EPI_ISL_651644	orf1ab
3037	C	T	>hCoV-19/England/BIRM-6AABB/2020|EPI_ISL_651644|2020-11-11	EPI_ISL_651644	orf1ab
6286	C	T	>hCoV-19/England/BIRM-6AABB/2020|EPI_ISL_651644|2020-11-11	EPI_ISL_651644	orf1ab
6807	C	T	>hCoV-19/England/BIRM-6AABB/2020|EPI_ISL_651644|2020-11-11	EPI_ISL_651644	orf1ab
7926	C	T	>hCoV-19/England/BIRM-6AABB/2020|EPI_ISL_651644|2020-11-11	EPI_ISL_651644	orf1ab
8782	T	C	>hCoV-19/England/BIRM-6AABB/2020|EPI_ISL_651644|2020-11-11	EPI_ISL_651644	orf1ab
9745	C	T	>hCoV-19/England/BIRM-6AABB/2020|EPI_ISL_651644|2020-11-11	EPI_ISL_651644	orf1ab
14408	C	T	>hCoV-19/England/BIRM-6AABB/2020|EPI_ISL_651644|2020-11-11	EPI_ISL_651644	orf1ab
20178	C	T	>hCoV-19/England/BIRM-6AABB/2020|EPI_ISL_651644|2020-11-11	EPI_ISL_651644	orf1ab
21255	G	C	>hCoV-19/England/BIRM-6AABB/2020|EPI_ISL_651644|2020-11-11	EPI_ISL_651644	orf1ab
22227	C	T	>hCoV-19/England/BIRM-6AABB/2020|EPI_ISL_651644|2020-11-11	EPI_ISL_651644	S
23403	A	G	>hCoV-19/England/BIRM-6AABB/2020|EPI_ISL_651644|2020-11-11	EPI_ISL_651644	S
26801	C	G	>hCoV-19/England/BIRM-6AABB/2020|EPI_ISL_651644|2020-11-11	EPI_ISL_651644	M
27944	C	T	>hCoV-19/England/BIRM-6AABB/2020|EPI_ISL_651644|2020-11-11	EPI_ISL_651644	ORF8
28144	C	T	>hCoV-19/England/BIRM-6AABB/2020|EPI_ISL_651644|2020-11-11	EPI_ISL_651644	ORF8
28932	C	T	>hCoV-19/England/BIRM-6AABB/2020|EPI_ISL_651644|2020-11-11	EPI_ISL_651644	N
29645	G	T	>hCoV-19/England/BIRM-6AABB/2020|EPI_ISL_651644|2020-11-11	EPI_ISL_651644	ORF10
241	C	T	>hCoV-19/England/BIRM-6AACA/2020|EPI_ISL_651645|2020-11-11	EPI_ISL_651645	NonCoding
445	T	C	>hCoV-19/England/BIRM-6AACA/2020|EPI_ISL_651645|2020-11-11	EPI_ISL_651645	orf1ab
3037	C	T	>hCoV-19/England/BIRM-6AACA/2020|EPI_ISL_651645|2020-11-11	EPI_ISL_651645	orf1ab
3177	C	T	>hCoV-19/England/BIRM-6AACA/2020|EPI_ISL_651645|2020-11-11	EPI_ISL_651645	orf1ab
6286	C	T	>hCoV-19/England/BIRM-6AACA/2020|EPI_ISL_651645|2020-11-11	EPI_ISL_651645	orf1ab
8782	T	C	>hCoV-19/England/BIRM-6AACA/2020|EPI_ISL_651645|2020-11-11	EPI_ISL_651645	orf1ab
12410	A	G	>hCoV-19/England/BIRM-6AACA/2020|EPI_ISL_651645|2020-11-11	EPI_ISL_651645	orf1ab
14408	C	T	>hCoV-19/England/BIRM-6AACA/2020|EPI_ISL_651645|2020-11-11	EPI_ISL_651645	orf1ab
19718	C	T	>hCoV-19/England/BIRM-6AACA/2020|EPI_ISL_651645|2020-11-11	EPI_ISL_651645	orf1ab
19944	C	T	>hCoV-19/England/BIRM-6AACA/2020|EPI_ISL_651645|2020-11-11	EPI_ISL_651645	orf1ab
21255	G	C	>hCoV-19/England/BIRM-6AACA/2020|EPI_ISL_651645|2020-11-11	EPI_ISL_651645	orf1ab
22227	C	T	>hCoV-19/England/BIRM-6AACA/2020|EPI_ISL_651645|2020-11-11	EPI_ISL_651645	S
23403	A	G	>hCoV-19/England/BIRM-6AACA/2020|EPI_ISL_651645|2020-11-11	EPI_ISL_651645	S
25460	C	T	>hCoV-19/England/BIRM-6AACA/2020|EPI_ISL_651645|2020-11-11	EPI_ISL_651645	ORF3a
25782	C	T	>hCoV-19/England/BIRM-6AACA/2020|EPI_ISL_651645|2020-11-11	EPI_ISL_651645	ORF3a
26801	C	G	>hCoV-19/England/BIRM-6AACA/2020|EPI_ISL_651645|2020-11-11	EPI_ISL_651645	M
28144	C	T	>hCoV-19/England/BIRM-6AACA/2020|EPI_ISL_651645|2020-11-11	EPI_ISL_651645	ORF8
28932	C	T	>hCoV-19/England/BIRM-6AACA/2020|EPI_ISL_651645|2020-11-11	EPI_ISL_651645	N
29420	C	T	>hCoV-19/England/BIRM-6AACA/2020|EPI_ISL_651645|2020-11-11	EPI_ISL_651645	N
29645	G	T	>hCoV-19/England/BIRM-6AACA/2020|EPI_ISL_651645|2020-11-11	EPI_ISL_651645	ORF10
204	G	T	>hCoV-19/England/BIRM-6AAD9/2020|EPI_ISL_651646|2020-11-11	EPI_ISL_651646	NonCoding
241	C	T	>hCoV-19/England/BIRM-6AAD9/2020|EPI_ISL_651646|2020-11-11	EPI_ISL_651646	NonCoding
445	T	C	>hCoV-19/England/BIRM-6AAD9/2020|EPI_ISL_651646|2020-11-11	EPI_ISL_651646	orf1ab
1523	T	C	>hCoV-19/England/BIRM-6AAD9/2020|EPI_ISL_651646|2020-11-11	EPI_ISL_651646	orf1ab
3037	C	T	>hCoV-19/England/BIRM-6AAD9/2020|EPI_ISL_651646|2020-11-11	EPI_ISL_651646	orf1ab
6286	C	T	>hCoV-19/England/BIRM-6AAD9/2020|EPI_ISL_651646|2020-11-11	EPI_ISL_651646	orf1ab
8782	T	C	>hCoV-19/England/BIRM-6AAD9/2020|EPI_ISL_651646|2020-11-11	EPI_ISL_651646	orf1ab
11396	C	T	>hCoV-19/England/BIRM-6AAD9/2020|EPI_ISL_651646|2020-11-11	EPI_ISL_651646	orf1ab
14408	C	T	>hCoV-19/England/BIRM-6AAD9/2020|EPI_ISL_651646|2020-11-11	EPI_ISL_651646	orf1ab
21255	G	C	>hCoV-19/England/BIRM-6AAD9/2020|EPI_ISL_651646|2020-11-11	EPI_ISL_651646	orf1ab
21614	C	T	>hCoV-19/England/BIRM-6AAD9/2020|EPI_ISL_651646|2020-11-11	EPI_ISL_651646	S
22205	G	C	>hCoV-19/England/BIRM-6AAD9/2020|EPI_ISL_651646|2020-11-11	EPI_ISL_651646	S
22227	C	T	>hCoV-19/England/BIRM-6AAD9/2020|EPI_ISL_651646|2020-11-11	EPI_ISL_651646	S
23403	A	G	>hCoV-19/England/BIRM-6AAD9/2020|EPI_ISL_651646|2020-11-11	EPI_ISL_651646	S
26801	C	G	>hCoV-19/England/BIRM-6AAD9/2020|EPI_ISL_651646|2020-11-11	EPI_ISL_651646	M
27881	C	A	>hCoV-19/England/BIRM-6AAD9/2020|EPI_ISL_651646|2020-11-11	EPI_ISL_651646	NonCoding
27944	C	T	>hCoV-19/England/BIRM-6AAD9/2020|EPI_ISL_651646|2020-11-11	EPI_ISL_651646	ORF8
28144	C	T	>hCoV-19/England/BIRM-6AAD9/2020|EPI_ISL_651646|2020-11-11	EPI_ISL_651646	ORF8
28717	C	T	>hCoV-19/England/BIRM-6AAD9/2020|EPI_ISL_651646|2020-11-11	EPI_ISL_651646	N
28932	C	T	>hCoV-19/England/BIRM-6AAD9/2020|EPI_ISL_651646|2020-11-11	EPI_ISL_651646	N
29645	G	T	>hCoV-19/England/BIRM-6AAD9/2020|EPI_ISL_651646|2020-11-11	EPI_ISL_651646	ORF10
204	G	T	>hCoV-19/England/BIRM-6AAE8/2020|EPI_ISL_651647|2020-11-11	EPI_ISL_651647	NonCoding
241	C	T	>hCoV-19/England/BIRM-6AAE8/2020|EPI_ISL_651647|2020-11-11	EPI_ISL_651647	NonCoding
445	T	C	>hCoV-19/England/BIRM-6AAE8/2020|EPI_ISL_651647|2020-11-11	EPI_ISL_651647	orf1ab
3037	C	T	>hCoV-19/England/BIRM-6AAE8/2020|EPI_ISL_651647|2020-11-11	EPI_ISL_651647	orf1ab
6286	C	T	>hCoV-19/England/BIRM-6AAE8/2020|EPI_ISL_651647|2020-11-11	EPI_ISL_651647	orf1ab
8782	T	C	>hCoV-19/England/BIRM-6AAE8/2020|EPI_ISL_651647|2020-11-11	EPI_ISL_651647	orf1ab
11686	T	C	>hCoV-19/England/BIRM-6AAE8/2020|EPI_ISL_651647|2020-11-11	EPI_ISL_651647	orf1ab
14408	C	T	>hCoV-19/England/BIRM-6AAE8/2020|EPI_ISL_651647|2020-11-11	EPI_ISL_651647	orf1ab
18312	C	A	>hCoV-19/England/BIRM-6AAE8/2020|EPI_ISL_651647|2020-11-11	EPI_ISL_651647	orf1ab
21255	G	C	>hCoV-19/England/BIRM-6AAE8/2020|EPI_ISL_651647|2020-11-11	EPI_ISL_651647	orf1ab
21614	C	T	>hCoV-19/England/BIRM-6AAE8/2020|EPI_ISL_651647|2020-11-11	EPI_ISL_651647	S
22227	C	T	>hCoV-19/England/BIRM-6AAE8/2020|EPI_ISL_651647|2020-11-11	EPI_ISL_651647	S
23403	A	G	>hCoV-19/England/BIRM-6AAE8/2020|EPI_ISL_651647|2020-11-11	EPI_ISL_651647	S
24334	C	T	>hCoV-19/England/BIRM-6AAE8/2020|EPI_ISL_651647|2020-11-11	EPI_ISL_651647	S
25459	G	T	>hCoV-19/England/BIRM-6AAE8/2020|EPI_ISL_651647|2020-11-11	EPI_ISL_651647	ORF3a
26801	C	G	>hCoV-19/England/BIRM-6AAE8/2020|EPI_ISL_651647|2020-11-11	EPI_ISL_651647	M
27944	C	T	>hCoV-19/England/BIRM-6AAE8/2020|EPI_ISL_651647|2020-11-11	EPI_ISL_651647	ORF8
28144	C	T	>hCoV-19/England/BIRM-6AAE8/2020|EPI_ISL_651647|2020-11-11	EPI_ISL_651647	ORF8
28932	C	T	>hCoV-19/England/BIRM-6AAE8/2020|EPI_ISL_651647|2020-11-11	EPI_ISL_651647	N
29645	G	T	>hCoV-19/England/BIRM-6AAE8/2020|EPI_ISL_651647|2020-11-11	EPI_ISL_651647	ORF10
241	C	T	>hCoV-19/England/BIRM-6AB30/2020|EPI_ISL_651649|2020-11-11	EPI_ISL_651649	NonCoding
445	T	C	>hCoV-19/England/BIRM-6AB30/2020|EPI_ISL_651649|2020-11-11	EPI_ISL_651649	orf1ab
3037	C	T	>hCoV-19/England/BIRM-6AB30/2020|EPI_ISL_651649|2020-11-11	EPI_ISL_651649	orf1ab
4331	C	T	>hCoV-19/England/BIRM-6AB30/2020|EPI_ISL_651649|2020-11-11	EPI_ISL_651649	orf1ab
6286	C	T	>hCoV-19/England/BIRM-6AB30/2020|EPI_ISL_651649|2020-11-11	EPI_ISL_651649	orf1ab
8782	T	C	>hCoV-19/England/BIRM-6AB30/2020|EPI_ISL_651649|2020-11-11	EPI_ISL_651649	orf1ab
10626	C	T	>hCoV-19/England/BIRM-6AB30/2020|EPI_ISL_651649|2020-11-11	EPI_ISL_651649	orf1ab
12565	G	T	>hCoV-19/England/BIRM-6AB30/2020|EPI_ISL_651649|2020-11-11	EPI_ISL_651649	orf1ab
14408	C	T	>hCoV-19/England/BIRM-6AB30/2020|EPI_ISL_651649|2020-11-11	EPI_ISL_651649	orf1ab
21255	G	C	>hCoV-19/England/BIRM-6AB30/2020|EPI_ISL_651649|2020-11-11	EPI_ISL_651649	orf1ab
22227	C	T	>hCoV-19/England/BIRM-6AB30/2020|EPI_ISL_651649|2020-11-11	EPI_ISL_651649	S
23311	G	C	>hCoV-19/England/BIRM-6AB30/2020|EPI_ISL_651649|2020-11-11	EPI_ISL_651649	S
23403	A	G	>hCoV-19/England/BIRM-6AB30/2020|EPI_ISL_651649|2020-11-11	EPI_ISL_651649	S
26801	C	G	>hCoV-19/England/BIRM-6AB30/2020|EPI_ISL_651649|2020-11-11	EPI_ISL_651649	M
27002	C	T	>hCoV-19/England/BIRM-6AB30/2020|EPI_ISL_651649|2020-11-11	EPI_ISL_651649	M
28144	C	T	>hCoV-19/England/BIRM-6AB30/2020|EPI_ISL_651649|2020-11-11	EPI_ISL_651649	ORF8
28932	C	T	>hCoV-19/England/BIRM-6AB30/2020|EPI_ISL_651649|2020-11-11	EPI_ISL_651649	N
29645	G	T	>hCoV-19/England/BIRM-6AB30/2020|EPI_ISL_651649|2020-11-11	EPI_ISL_651649	ORF10
241	C	T	>hCoV-19/England/BIRM-6AB4F/2020|EPI_ISL_651650|2020-11-11	EPI_ISL_651650	NonCoding
445	T	C	>hCoV-19/England/BIRM-6AB4F/2020|EPI_ISL_651650|2020-11-11	EPI_ISL_651650	orf1ab
3037	C	T	>hCoV-19/England/BIRM-6AB4F/2020|EPI_ISL_651650|2020-11-11	EPI_ISL_651650	orf1ab
4331	C	T	>hCoV-19/England/BIRM-6AB4F/2020|EPI_ISL_651650|2020-11-11	EPI_ISL_651650	orf1ab
6286	C	T	>hCoV-19/England/BIRM-6AB4F/2020|EPI_ISL_651650|2020-11-11	EPI_ISL_651650	orf1ab
8782	T	C	>hCoV-19/England/BIRM-6AB4F/2020|EPI_ISL_651650|2020-11-11	EPI_ISL_651650	orf1ab
10626	C	T	>hCoV-19/England/BIRM-6AB4F/2020|EPI_ISL_651650|2020-11-11	EPI_ISL_651650	orf1ab
12565	G	T	>hCoV-19/England/BIRM-6AB4F/2020|EPI_ISL_651650|2020-11-11	EPI_ISL_651650	orf1ab
14408	C	T	>hCoV-19/England/BIRM-6AB4F/2020|EPI_ISL_651650|2020-11-11	EPI_ISL_651650	orf1ab
21255	G	C	>hCoV-19/England/BIRM-6AB4F/2020|EPI_ISL_651650|2020-11-11	EPI_ISL_651650	orf1ab
22227	C	T	>hCoV-19/England/BIRM-6AB4F/2020|EPI_ISL_651650|2020-11-11	EPI_ISL_651650	S
23311	G	C	>hCoV-19/England/BIRM-6AB4F/2020|EPI_ISL_651650|2020-11-11	EPI_ISL_651650	S
23403	A	G	>hCoV-19/England/BIRM-6AB4F/2020|EPI_ISL_651650|2020-11-11	EPI_ISL_651650	S
26801	C	G	>hCoV-19/England/BIRM-6AB4F/2020|EPI_ISL_651650|2020-11-11	EPI_ISL_651650	M
27002	C	T	>hCoV-19/England/BIRM-6AB4F/2020|EPI_ISL_651650|2020-11-11	EPI_ISL_651650	M
28144	C	T	>hCoV-19/England/BIRM-6AB4F/2020|EPI_ISL_651650|2020-11-11	EPI_ISL_651650	ORF8
28932	C	T	>hCoV-19/England/BIRM-6AB4F/2020|EPI_ISL_651650|2020-11-11	EPI_ISL_651650	N
29645	G	T	>hCoV-19/England/BIRM-6AB4F/2020|EPI_ISL_651650|2020-11-11	EPI_ISL_651650	ORF10
204	G	T	>hCoV-19/England/BIRM-6AB6D/2020|EPI_ISL_651651|2020-11-11	EPI_ISL_651651	NonCoding
241	C	T	>hCoV-19/England/BIRM-6AB6D/2020|EPI_ISL_651651|2020-11-11	EPI_ISL_651651	NonCoding
445	T	C	>hCoV-19/England/BIRM-6AB6D/2020|EPI_ISL_651651|2020-11-11	EPI_ISL_651651	orf1ab
1523	T	C	>hCoV-19/England/BIRM-6AB6D/2020|EPI_ISL_651651|2020-11-11	EPI_ISL_651651	orf1ab
3037	C	T	>hCoV-19/England/BIRM-6AB6D/2020|EPI_ISL_651651|2020-11-11	EPI_ISL_651651	orf1ab
6286	C	T	>hCoV-19/England/BIRM-6AB6D/2020|EPI_ISL_651651|2020-11-11	EPI_ISL_651651	orf1ab
8782	T	C	>hCoV-19/England/BIRM-6AB6D/2020|EPI_ISL_651651|2020-11-11	EPI_ISL_651651	orf1ab
11396	C	T	>hCoV-19/England/BIRM-6AB6D/2020|EPI_ISL_651651|2020-11-11	EPI_ISL_651651	orf1ab
14408	C	T	>hCoV-19/England/BIRM-6AB6D/2020|EPI_ISL_651651|2020-11-11	EPI_ISL_651651	orf1ab
21255	G	C	>hCoV-19/England/BIRM-6AB6D/2020|EPI_ISL_651651|2020-11-11	EPI_ISL_651651	orf1ab
21614	C	T	>hCoV-19/England/BIRM-6AB6D/2020|EPI_ISL_651651|2020-11-11	EPI_ISL_651651	S
22205	G	C	>hCoV-19/England/BIRM-6AB6D/2020|EPI_ISL_651651|2020-11-11	EPI_ISL_651651	S
22227	C	T	>hCoV-19/England/BIRM-6AB6D/2020|EPI_ISL_651651|2020-11-11	EPI_ISL_651651	S
23403	A	G	>hCoV-19/England/BIRM-6AB6D/2020|EPI_ISL_651651|2020-11-11	EPI_ISL_651651	S
26801	C	G	>hCoV-19/England/BIRM-6AB6D/2020|EPI_ISL_651651|2020-11-11	EPI_ISL_651651	M
27881	C	A	>hCoV-19/England/BIRM-6AB6D/2020|EPI_ISL_651651|2020-11-11	EPI_ISL_651651	NonCoding
27944	C	T	>hCoV-19/England/BIRM-6AB6D/2020|EPI_ISL_651651|2020-11-11	EPI_ISL_651651	ORF8
28144	C	T	>hCoV-19/England/BIRM-6AB6D/2020|EPI_ISL_651651|2020-11-11	EPI_ISL_651651	ORF8
28717	C	T	>hCoV-19/England/BIRM-6AB6D/2020|EPI_ISL_651651|2020-11-11	EPI_ISL_651651	N
28932	C	T	>hCoV-19/England/BIRM-6AB6D/2020|EPI_ISL_651651|2020-11-11	EPI_ISL_651651	N
29645	G	T	>hCoV-19/England/BIRM-6AB6D/2020|EPI_ISL_651651|2020-11-11	EPI_ISL_651651	ORF10
241	C	T	>hCoV-19/England/BIRM-6ABB8/2020|EPI_ISL_651652|2020-11-11	EPI_ISL_651652	NonCoding
445	T	C	>hCoV-19/England/BIRM-6ABB8/2020|EPI_ISL_651652|2020-11-11	EPI_ISL_651652	orf1ab
3037	C	T	>hCoV-19/England/BIRM-6ABB8/2020|EPI_ISL_651652|2020-11-11	EPI_ISL_651652	orf1ab
6286	C	T	>hCoV-19/England/BIRM-6ABB8/2020|EPI_ISL_651652|2020-11-11	EPI_ISL_651652	orf1ab
8782	T	C	>hCoV-19/England/BIRM-6ABB8/2020|EPI_ISL_651652|2020-11-11	EPI_ISL_651652	orf1ab
14408	C	T	>hCoV-19/England/BIRM-6ABB8/2020|EPI_ISL_651652|2020-11-11	EPI_ISL_651652	orf1ab
21255	G	C	>hCoV-19/England/BIRM-6ABB8/2020|EPI_ISL_651652|2020-11-11	EPI_ISL_651652	orf1ab
22227	C	T	>hCoV-19/England/BIRM-6ABB8/2020|EPI_ISL_651652|2020-11-11	EPI_ISL_651652	S
23403	A	G	>hCoV-19/England/BIRM-6ABB8/2020|EPI_ISL_651652|2020-11-11	EPI_ISL_651652	S
26801	C	G	>hCoV-19/England/BIRM-6ABB8/2020|EPI_ISL_651652|2020-11-11	EPI_ISL_651652	M
28144	C	T	>hCoV-19/England/BIRM-6ABB8/2020|EPI_ISL_651652|2020-11-11	EPI_ISL_651652	ORF8
28932	C	T	>hCoV-19/England/BIRM-6ABB8/2020|EPI_ISL_651652|2020-11-11	EPI_ISL_651652	N
29645	G	T	>hCoV-19/England/BIRM-6ABB8/2020|EPI_ISL_651652|2020-11-11	EPI_ISL_651652	ORF10
241	C	T	>hCoV-19/England/CAMB-1B85DA/2020|EPI_ISL_651653|2020-10-26	EPI_ISL_651653	NonCoding
1419	C	T	>hCoV-19/England/CAMB-1B85DA/2020|EPI_ISL_651653|2020-10-26	EPI_ISL_651653	orf1ab
3037	C	T	>hCoV-19/England/CAMB-1B85DA/2020|EPI_ISL_651653|2020-10-26	EPI_ISL_651653	orf1ab
4158	C	T	>hCoV-19/England/CAMB-1B85DA/2020|EPI_ISL_651653|2020-10-26	EPI_ISL_651653	orf1ab
8318	C	A	>hCoV-19/England/CAMB-1B85DA/2020|EPI_ISL_651653|2020-10-26	EPI_ISL_651653	orf1ab
8782	T	C	>hCoV-19/England/CAMB-1B85DA/2020|EPI_ISL_651653|2020-10-26	EPI_ISL_651653	orf1ab
8802	C	T	>hCoV-19/England/CAMB-1B85DA/2020|EPI_ISL_651653|2020-10-26	EPI_ISL_651653	orf1ab
10615	C	T	>hCoV-19/England/CAMB-1B85DA/2020|EPI_ISL_651653|2020-10-26	EPI_ISL_651653	orf1ab
14408	C	T	>hCoV-19/England/CAMB-1B85DA/2020|EPI_ISL_651653|2020-10-26	EPI_ISL_651653	orf1ab
18859	G	T	>hCoV-19/England/CAMB-1B85DA/2020|EPI_ISL_651653|2020-10-26	EPI_ISL_651653	orf1ab
21624	G	T	>hCoV-19/England/CAMB-1B85DA/2020|EPI_ISL_651653|2020-10-26	EPI_ISL_651653	S
23403	A	G	>hCoV-19/England/CAMB-1B85DA/2020|EPI_ISL_651653|2020-10-26	EPI_ISL_651653	S
26571	C	A	>hCoV-19/England/CAMB-1B85DA/2020|EPI_ISL_651653|2020-10-26	EPI_ISL_651653	M
28144	C	T	>hCoV-19/England/CAMB-1B85DA/2020|EPI_ISL_651653|2020-10-26	EPI_ISL_651653	ORF8
28881	G	A	>hCoV-19/England/CAMB-1B85DA/2020|EPI_ISL_651653|2020-10-26	EPI_ISL_651653	N
28882	G	A	>hCoV-19/England/CAMB-1B85DA/2020|EPI_ISL_651653|2020-10-26	EPI_ISL_651653	N
28883	G	C	>hCoV-19/England/CAMB-1B85DA/2020|EPI_ISL_651653|2020-10-26	EPI_ISL_651653	N
29077	C	T	>hCoV-19/England/CAMB-1B85DA/2020|EPI_ISL_651653|2020-10-26	EPI_ISL_651653	N
204	G	T	>hCoV-19/England/CAMB-1B867D/2020|EPI_ISL_651655|2020-10-25	EPI_ISL_651655	NonCoding
241	C	T	>hCoV-19/England/CAMB-1B867D/2020|EPI_ISL_651655|2020-10-25	EPI_ISL_651655	NonCoding
445	T	C	>hCoV-19/England/CAMB-1B867D/2020|EPI_ISL_651655|2020-10-25	EPI_ISL_651655	orf1ab
3037	C	T	>hCoV-19/England/CAMB-1B867D/2020|EPI_ISL_651655|2020-10-25	EPI_ISL_651655	orf1ab
6286	C	T	>hCoV-19/England/CAMB-1B867D/2020|EPI_ISL_651655|2020-10-25	EPI_ISL_651655	orf1ab
6807	C	T	>hCoV-19/England/CAMB-1B867D/2020|EPI_ISL_651655|2020-10-25	EPI_ISL_651655	orf1ab
7926	C	T	>hCoV-19/England/CAMB-1B867D/2020|EPI_ISL_651655|2020-10-25	EPI_ISL_651655	orf1ab
8782	T	C	>hCoV-19/England/CAMB-1B867D/2020|EPI_ISL_651655|2020-10-25	EPI_ISL_651655	orf1ab
9745	C	T	>hCoV-19/England/CAMB-1B867D/2020|EPI_ISL_651655|2020-10-25	EPI_ISL_651655	orf1ab
14408	C	T	>hCoV-19/England/CAMB-1B867D/2020|EPI_ISL_651655|2020-10-25	EPI_ISL_651655	orf1ab
21255	G	C	>hCoV-19/England/CAMB-1B867D/2020|EPI_ISL_651655|2020-10-25	EPI_ISL_651655	orf1ab
22227	C	T	>hCoV-19/England/CAMB-1B867D/2020|EPI_ISL_651655|2020-10-25	EPI_ISL_651655	S
23403	A	G	>hCoV-19/England/CAMB-1B867D/2020|EPI_ISL_651655|2020-10-25	EPI_ISL_651655	S
26801	C	G	>hCoV-19/England/CAMB-1B867D/2020|EPI_ISL_651655|2020-10-25	EPI_ISL_651655	M
27944	C	T	>hCoV-19/England/CAMB-1B867D/2020|EPI_ISL_651655|2020-10-25	EPI_ISL_651655	ORF8
28144	C	T	>hCoV-19/England/CAMB-1B867D/2020|EPI_ISL_651655|2020-10-25	EPI_ISL_651655	ORF8
28932	C	T	>hCoV-19/England/CAMB-1B867D/2020|EPI_ISL_651655|2020-10-25	EPI_ISL_651655	N
29645	G	T	>hCoV-19/England/CAMB-1B867D/2020|EPI_ISL_651655|2020-10-25	EPI_ISL_651655	ORF10
241	C	T	>hCoV-19/England/CAMB-1B8701/2020|EPI_ISL_651656|2020-10-26	EPI_ISL_651656	NonCoding
245	C	T	>hCoV-19/England/CAMB-1B8701/2020|EPI_ISL_651656|2020-10-26	EPI_ISL_651656	NonCoding
445	T	C	>hCoV-19/England/CAMB-1B8701/2020|EPI_ISL_651656|2020-10-26	EPI_ISL_651656	orf1ab
1513	C	T	>hCoV-19/England/CAMB-1B8701/2020|EPI_ISL_651656|2020-10-26	EPI_ISL_651656	orf1ab
3037	C	T	>hCoV-19/England/CAMB-1B8701/2020|EPI_ISL_651656|2020-10-26	EPI_ISL_651656	orf1ab
6286	C	T	>hCoV-19/England/CAMB-1B8701/2020|EPI_ISL_651656|2020-10-26	EPI_ISL_651656	orf1ab
8782	T	C	>hCoV-19/England/CAMB-1B8701/2020|EPI_ISL_651656|2020-10-26	EPI_ISL_651656	orf1ab
14408	C	T	>hCoV-19/England/CAMB-1B8701/2020|EPI_ISL_651656|2020-10-26	EPI_ISL_651656	orf1ab
20302	G	A	>hCoV-19/England/CAMB-1B8701/2020|EPI_ISL_651656|2020-10-26	EPI_ISL_651656	orf1ab
21255	G	C	>hCoV-19/England/CAMB-1B8701/2020|EPI_ISL_651656|2020-10-26	EPI_ISL_651656	orf1ab
22227	C	T	>hCoV-19/England/CAMB-1B8701/2020|EPI_ISL_651656|2020-10-26	EPI_ISL_651656	S
22346	G	T	>hCoV-19/England/CAMB-1B8701/2020|EPI_ISL_651656|2020-10-26	EPI_ISL_651656	S
22377	C	T	>hCoV-19/England/CAMB-1B8701/2020|EPI_ISL_651656|2020-10-26	EPI_ISL_651656	S
23403	A	G	>hCoV-19/England/CAMB-1B8701/2020|EPI_ISL_651656|2020-10-26	EPI_ISL_651656	S
26801	C	G	>hCoV-19/England/CAMB-1B8701/2020|EPI_ISL_651656|2020-10-26	EPI_ISL_651656	M
28001	G	T	>hCoV-19/England/CAMB-1B8701/2020|EPI_ISL_651656|2020-10-26	EPI_ISL_651656	ORF8
28144	C	T	>hCoV-19/England/CAMB-1B8701/2020|EPI_ISL_651656|2020-10-26	EPI_ISL_651656	ORF8
28932	C	T	>hCoV-19/England/CAMB-1B8701/2020|EPI_ISL_651656|2020-10-26	EPI_ISL_651656	N
29645	G	T	>hCoV-19/England/CAMB-1B8701/2020|EPI_ISL_651656|2020-10-26	EPI_ISL_651656	ORF10
204	G	T	>hCoV-19/England/CAMB-1B877A/2020|EPI_ISL_651657|2020-10-24	EPI_ISL_651657	NonCoding
241	C	T	>hCoV-19/England/CAMB-1B877A/2020|EPI_ISL_651657|2020-10-24	EPI_ISL_651657	NonCoding
445	T	C	>hCoV-19/England/CAMB-1B877A/2020|EPI_ISL_651657|2020-10-24	EPI_ISL_651657	orf1ab
3037	C	T	>hCoV-19/England/CAMB-1B877A/2020|EPI_ISL_651657|2020-10-24	EPI_ISL_651657	orf1ab
6286	C	T	>hCoV-19/England/CAMB-1B877A/2020|EPI_ISL_651657|2020-10-24	EPI_ISL_651657	orf1ab
8782	T	C	>hCoV-19/England/CAMB-1B877A/2020|EPI_ISL_651657|2020-10-24	EPI_ISL_651657	orf1ab
14408	C	T	>hCoV-19/England/CAMB-1B877A/2020|EPI_ISL_651657|2020-10-24	EPI_ISL_651657	orf1ab
15480	C	T	>hCoV-19/England/CAMB-1B877A/2020|EPI_ISL_651657|2020-10-24	EPI_ISL_651657	orf1ab
21255	G	C	>hCoV-19/England/CAMB-1B877A/2020|EPI_ISL_651657|2020-10-24	EPI_ISL_651657	orf1ab
21614	C	T	>hCoV-19/England/CAMB-1B877A/2020|EPI_ISL_651657|2020-10-24	EPI_ISL_651657	S
22227	C	T	>hCoV-19/England/CAMB-1B877A/2020|EPI_ISL_651657|2020-10-24	EPI_ISL_651657	S
23403	A	G	>hCoV-19/England/CAMB-1B877A/2020|EPI_ISL_651657|2020-10-24	EPI_ISL_651657	S
26801	C	G	>hCoV-19/England/CAMB-1B877A/2020|EPI_ISL_651657|2020-10-24	EPI_ISL_651657	M
27944	C	T	>hCoV-19/England/CAMB-1B877A/2020|EPI_ISL_651657|2020-10-24	EPI_ISL_651657	ORF8
28144	C	T	>hCoV-19/England/CAMB-1B877A/2020|EPI_ISL_651657|2020-10-24	EPI_ISL_651657	ORF8
28932	C	T	>hCoV-19/England/CAMB-1B877A/2020|EPI_ISL_651657|2020-10-24	EPI_ISL_651657	N
29645	G	T	>hCoV-19/England/CAMB-1B877A/2020|EPI_ISL_651657|2020-10-24	EPI_ISL_651657	ORF10
241	C	T	>hCoV-19/England/CAMB-1B8798/2020|EPI_ISL_651658|2020	EPI_ISL_651658	NonCoding
252	G	T	>hCoV-19/England/CAMB-1B8798/2020|EPI_ISL_651658|2020	EPI_ISL_651658	NonCoding
843	C	T	>hCoV-19/England/CAMB-1B8798/2020|EPI_ISL_651658|2020	EPI_ISL_651658	orf1ab
1419	C	T	>hCoV-19/England/CAMB-1B8798/2020|EPI_ISL_651658|2020	EPI_ISL_651658	orf1ab
3037	C	T	>hCoV-19/England/CAMB-1B8798/2020|EPI_ISL_651658|2020	EPI_ISL_651658	orf1ab
4158	C	T	>hCoV-19/England/CAMB-1B8798/2020|EPI_ISL_651658|2020	EPI_ISL_651658	orf1ab
8318	C	A	>hCoV-19/England/CAMB-1B8798/2020|EPI_ISL_651658|2020	EPI_ISL_651658	orf1ab
8782	T	C	>hCoV-19/England/CAMB-1B8798/2020|EPI_ISL_651658|2020	EPI_ISL_651658	orf1ab
10615	C	T	>hCoV-19/England/CAMB-1B8798/2020|EPI_ISL_651658|2020	EPI_ISL_651658	orf1ab
12242	C	T	>hCoV-19/England/CAMB-1B8798/2020|EPI_ISL_651658|2020	EPI_ISL_651658	orf1ab
14408	C	T	>hCoV-19/England/CAMB-1B8798/2020|EPI_ISL_651658|2020	EPI_ISL_651658	orf1ab
18859	G	T	>hCoV-19/England/CAMB-1B8798/2020|EPI_ISL_651658|2020	EPI_ISL_651658	orf1ab
19922	T	C	>hCoV-19/England/CAMB-1B8798/2020|EPI_ISL_651658|2020	EPI_ISL_651658	orf1ab
21624	G	T	>hCoV-19/England/CAMB-1B8798/2020|EPI_ISL_651658|2020	EPI_ISL_651658	S
23403	A	G	>hCoV-19/England/CAMB-1B8798/2020|EPI_ISL_651658|2020	EPI_ISL_651658	S
26571	C	A	>hCoV-19/England/CAMB-1B8798/2020|EPI_ISL_651658|2020	EPI_ISL_651658	M
27874	C	T	>hCoV-19/England/CAMB-1B8798/2020|EPI_ISL_651658|2020	EPI_ISL_651658	NonCoding
28144	C	T	>hCoV-19/England/CAMB-1B8798/2020|EPI_ISL_651658|2020	EPI_ISL_651658	ORF8
28881	G	A	>hCoV-19/England/CAMB-1B8798/2020|EPI_ISL_651658|2020	EPI_ISL_651658	N
28882	G	A	>hCoV-19/England/CAMB-1B8798/2020|EPI_ISL_651658|2020	EPI_ISL_651658	N
28883	G	C	>hCoV-19/England/CAMB-1B8798/2020|EPI_ISL_651658|2020	EPI_ISL_651658	N
241	C	T	>hCoV-19/England/CAMB-1B87C5/2020|EPI_ISL_651659|2020-10-28	EPI_ISL_651659	NonCoding
1419	C	T	>hCoV-19/England/CAMB-1B87C5/2020|EPI_ISL_651659|2020-10-28	EPI_ISL_651659	orf1ab
3037	C	T	>hCoV-19/England/CAMB-1B87C5/2020|EPI_ISL_651659|2020-10-28	EPI_ISL_651659	orf1ab
4158	C	T	>hCoV-19/England/CAMB-1B87C5/2020|EPI_ISL_651659|2020-10-28	EPI_ISL_651659	orf1ab
8318	C	A	>hCoV-19/England/CAMB-1B87C5/2020|EPI_ISL_651659|2020-10-28	EPI_ISL_651659	orf1ab
8782	T	C	>hCoV-19/England/CAMB-1B87C5/2020|EPI_ISL_651659|2020-10-28	EPI_ISL_651659	orf1ab
8802	C	T	>hCoV-19/England/CAMB-1B87C5/2020|EPI_ISL_651659|2020-10-28	EPI_ISL_651659	orf1ab
10615	C	T	>hCoV-19/England/CAMB-1B87C5/2020|EPI_ISL_651659|2020-10-28	EPI_ISL_651659	orf1ab
14408	C	T	>hCoV-19/England/CAMB-1B87C5/2020|EPI_ISL_651659|2020-10-28	EPI_ISL_651659	orf1ab
18859	G	T	>hCoV-19/England/CAMB-1B87C5/2020|EPI_ISL_651659|2020-10-28	EPI_ISL_651659	orf1ab
21624	G	T	>hCoV-19/England/CAMB-1B87C5/2020|EPI_ISL_651659|2020-10-28	EPI_ISL_651659	S
23403	A	G	>hCoV-19/England/CAMB-1B87C5/2020|EPI_ISL_651659|2020-10-28	EPI_ISL_651659	S
26571	C	A	>hCoV-19/England/CAMB-1B87C5/2020|EPI_ISL_651659|2020-10-28	EPI_ISL_651659	M
28144	C	T	>hCoV-19/England/CAMB-1B87C5/2020|EPI_ISL_651659|2020-10-28	EPI_ISL_651659	ORF8
28881	G	A	>hCoV-19/England/CAMB-1B87C5/2020|EPI_ISL_651659|2020-10-28	EPI_ISL_651659	N
28882	G	A	>hCoV-19/England/CAMB-1B87C5/2020|EPI_ISL_651659|2020-10-28	EPI_ISL_651659	N
28883	G	C	>hCoV-19/England/CAMB-1B87C5/2020|EPI_ISL_651659|2020-10-28	EPI_ISL_651659	N
29077	C	T	>hCoV-19/England/CAMB-1B87C5/2020|EPI_ISL_651659|2020-10-28	EPI_ISL_651659	N
241	C	T	>hCoV-19/England/CAMB-1B87F2/2020|EPI_ISL_651661|2020	EPI_ISL_651661	NonCoding
252	G	T	>hCoV-19/England/CAMB-1B87F2/2020|EPI_ISL_651661|2020	EPI_ISL_651661	NonCoding
843	C	T	>hCoV-19/England/CAMB-1B87F2/2020|EPI_ISL_651661|2020	EPI_ISL_651661	orf1ab
1419	C	T	>hCoV-19/England/CAMB-1B87F2/2020|EPI_ISL_651661|2020	EPI_ISL_651661	orf1ab
3037	C	T	>hCoV-19/England/CAMB-1B87F2/2020|EPI_ISL_651661|2020	EPI_ISL_651661	orf1ab
4158	C	T	>hCoV-19/England/CAMB-1B87F2/2020|EPI_ISL_651661|2020	EPI_ISL_651661	orf1ab
8318	C	A	>hCoV-19/England/CAMB-1B87F2/2020|EPI_ISL_651661|2020	EPI_ISL_651661	orf1ab
8782	T	C	>hCoV-19/England/CAMB-1B87F2/2020|EPI_ISL_651661|2020	EPI_ISL_651661	orf1ab
10615	C	T	>hCoV-19/England/CAMB-1B87F2/2020|EPI_ISL_651661|2020	EPI_ISL_651661	orf1ab
12242	C	T	>hCoV-19/England/CAMB-1B87F2/2020|EPI_ISL_651661|2020	EPI_ISL_651661	orf1ab
14408	C	T	>hCoV-19/England/CAMB-1B87F2/2020|EPI_ISL_651661|2020	EPI_ISL_651661	orf1ab
18859	G	T	>hCoV-19/England/CAMB-1B87F2/2020|EPI_ISL_651661|2020	EPI_ISL_651661	orf1ab
21624	G	T	>hCoV-19/England/CAMB-1B87F2/2020|EPI_ISL_651661|2020	EPI_ISL_651661	S
23403	A	G	>hCoV-19/England/CAMB-1B87F2/2020|EPI_ISL_651661|2020	EPI_ISL_651661	S
26571	C	A	>hCoV-19/England/CAMB-1B87F2/2020|EPI_ISL_651661|2020	EPI_ISL_651661	M
28144	C	T	>hCoV-19/England/CAMB-1B87F2/2020|EPI_ISL_651661|2020	EPI_ISL_651661	ORF8
28881	G	A	>hCoV-19/England/CAMB-1B87F2/2020|EPI_ISL_651661|2020	EPI_ISL_651661	N
28882	G	A	>hCoV-19/England/CAMB-1B87F2/2020|EPI_ISL_651661|2020	EPI_ISL_651661	N
28883	G	C	>hCoV-19/England/CAMB-1B87F2/2020|EPI_ISL_651661|2020	EPI_ISL_651661	N
241	C	T	>hCoV-19/England/CAMB-1B881D/2020|EPI_ISL_651662|2020-10-25	EPI_ISL_651662	NonCoding
445	T	C	>hCoV-19/England/CAMB-1B881D/2020|EPI_ISL_651662|2020-10-25	EPI_ISL_651662	orf1ab
643	C	T	>hCoV-19/England/CAMB-1B881D/2020|EPI_ISL_651662|2020-10-25	EPI_ISL_651662	orf1ab
3037	C	T	>hCoV-19/England/CAMB-1B881D/2020|EPI_ISL_651662|2020-10-25	EPI_ISL_651662	orf1ab
6286	C	T	>hCoV-19/England/CAMB-1B881D/2020|EPI_ISL_651662|2020-10-25	EPI_ISL_651662	orf1ab
8782	T	C	>hCoV-19/England/CAMB-1B881D/2020|EPI_ISL_651662|2020-10-25	EPI_ISL_651662	orf1ab
9991	T	C	>hCoV-19/England/CAMB-1B881D/2020|EPI_ISL_651662|2020-10-25	EPI_ISL_651662	orf1ab
10594	C	T	>hCoV-19/England/CAMB-1B881D/2020|EPI_ISL_651662|2020-10-25	EPI_ISL_651662	orf1ab
14408	C	T	>hCoV-19/England/CAMB-1B881D/2020|EPI_ISL_651662|2020-10-25	EPI_ISL_651662	orf1ab
18255	G	A	>hCoV-19/England/CAMB-1B881D/2020|EPI_ISL_651662|2020-10-25	EPI_ISL_651662	orf1ab
21255	G	C	>hCoV-19/England/CAMB-1B881D/2020|EPI_ISL_651662|2020-10-25	EPI_ISL_651662	orf1ab
22227	C	T	>hCoV-19/England/CAMB-1B881D/2020|EPI_ISL_651662|2020-10-25	EPI_ISL_651662	S
23403	A	G	>hCoV-19/England/CAMB-1B881D/2020|EPI_ISL_651662|2020-10-25	EPI_ISL_651662	S
24348	G	C	>hCoV-19/England/CAMB-1B881D/2020|EPI_ISL_651662|2020-10-25	EPI_ISL_651662	S
26801	C	G	>hCoV-19/England/CAMB-1B881D/2020|EPI_ISL_651662|2020-10-25	EPI_ISL_651662	M
28144	C	T	>hCoV-19/England/CAMB-1B881D/2020|EPI_ISL_651662|2020-10-25	EPI_ISL_651662	ORF8
28932	C	T	>hCoV-19/England/CAMB-1B881D/2020|EPI_ISL_651662|2020-10-25	EPI_ISL_651662	N
29543	G	T	>hCoV-19/England/CAMB-1B881D/2020|EPI_ISL_651662|2020-10-25	EPI_ISL_651662	NonCoding
29645	G	T	>hCoV-19/England/CAMB-1B881D/2020|EPI_ISL_651662|2020-10-25	EPI_ISL_651662	ORF10
29820	T	C	>hCoV-19/England/CAMB-1B881D/2020|EPI_ISL_651662|2020-10-25	EPI_ISL_651662	NonCoding
1419	C	T	>hCoV-19/England/CAMB-1B883B/2020|EPI_ISL_651663|2020-10-28	EPI_ISL_651663	orf1ab
3037	C	T	>hCoV-19/England/CAMB-1B883B/2020|EPI_ISL_651663|2020-10-28	EPI_ISL_651663	orf1ab
4158	C	T	>hCoV-19/England/CAMB-1B883B/2020|EPI_ISL_651663|2020-10-28	EPI_ISL_651663	orf1ab
8318	C	A	>hCoV-19/England/CAMB-1B883B/2020|EPI_ISL_651663|2020-10-28	EPI_ISL_651663	orf1ab
8782	T	C	>hCoV-19/England/CAMB-1B883B/2020|EPI_ISL_651663|2020-10-28	EPI_ISL_651663	orf1ab
8802	C	T	>hCoV-19/England/CAMB-1B883B/2020|EPI_ISL_651663|2020-10-28	EPI_ISL_651663	orf1ab
10615	C	T	>hCoV-19/England/CAMB-1B883B/2020|EPI_ISL_651663|2020-10-28	EPI_ISL_651663	orf1ab
14408	C	T	>hCoV-19/England/CAMB-1B883B/2020|EPI_ISL_651663|2020-10-28	EPI_ISL_651663	orf1ab
18859	G	T	>hCoV-19/England/CAMB-1B883B/2020|EPI_ISL_651663|2020-10-28	EPI_ISL_651663	orf1ab
21624	G	T	>hCoV-19/England/CAMB-1B883B/2020|EPI_ISL_651663|2020-10-28	EPI_ISL_651663	S
23403	A	G	>hCoV-19/England/CAMB-1B883B/2020|EPI_ISL_651663|2020-10-28	EPI_ISL_651663	S
26571	C	A	>hCoV-19/England/CAMB-1B883B/2020|EPI_ISL_651663|2020-10-28	EPI_ISL_651663	M
28144	C	T	>hCoV-19/England/CAMB-1B883B/2020|EPI_ISL_651663|2020-10-28	EPI_ISL_651663	ORF8
29077	C	T	>hCoV-19/England/CAMB-1B883B/2020|EPI_ISL_651663|2020-10-28	EPI_ISL_651663	N
241	C	T	>hCoV-19/England/CAMB-1B884A/2020|EPI_ISL_651664|2020-10-29	EPI_ISL_651664	NonCoding
1419	C	T	>hCoV-19/England/CAMB-1B884A/2020|EPI_ISL_651664|2020-10-29	EPI_ISL_651664	orf1ab
3037	C	T	>hCoV-19/England/CAMB-1B884A/2020|EPI_ISL_651664|2020-10-29	EPI_ISL_651664	orf1ab
4158	C	T	>hCoV-19/England/CAMB-1B884A/2020|EPI_ISL_651664|2020-10-29	EPI_ISL_651664	orf1ab
8318	C	A	>hCoV-19/England/CAMB-1B884A/2020|EPI_ISL_651664|2020-10-29	EPI_ISL_651664	orf1ab
8782	T	C	>hCoV-19/England/CAMB-1B884A/2020|EPI_ISL_651664|2020-10-29	EPI_ISL_651664	orf1ab
8802	C	T	>hCoV-19/England/CAMB-1B884A/2020|EPI_ISL_651664|2020-10-29	EPI_ISL_651664	orf1ab
10615	C	T	>hCoV-19/England/CAMB-1B884A/2020|EPI_ISL_651664|2020-10-29	EPI_ISL_651664	orf1ab
14408	C	T	>hCoV-19/England/CAMB-1B884A/2020|EPI_ISL_651664|2020-10-29	EPI_ISL_651664	orf1ab
18859	G	T	>hCoV-19/England/CAMB-1B884A/2020|EPI_ISL_651664|2020-10-29	EPI_ISL_651664	orf1ab
21624	G	T	>hCoV-19/England/CAMB-1B884A/2020|EPI_ISL_651664|2020-10-29	EPI_ISL_651664	S
23403	A	G	>hCoV-19/England/CAMB-1B884A/2020|EPI_ISL_651664|2020-10-29	EPI_ISL_651664	S
26571	C	A	>hCoV-19/England/CAMB-1B884A/2020|EPI_ISL_651664|2020-10-29	EPI_ISL_651664	M
28144	C	T	>hCoV-19/England/CAMB-1B884A/2020|EPI_ISL_651664|2020-10-29	EPI_ISL_651664	ORF8
28881	G	A	>hCoV-19/England/CAMB-1B884A/2020|EPI_ISL_651664|2020-10-29	EPI_ISL_651664	N
28882	G	A	>hCoV-19/England/CAMB-1B884A/2020|EPI_ISL_651664|2020-10-29	EPI_ISL_651664	N
28883	G	C	>hCoV-19/England/CAMB-1B884A/2020|EPI_ISL_651664|2020-10-29	EPI_ISL_651664	N
29077	C	T	>hCoV-19/England/CAMB-1B884A/2020|EPI_ISL_651664|2020-10-29	EPI_ISL_651664	N
445	T	C	>hCoV-19/England/CAMB-1B8886/2020|EPI_ISL_651665|2020-10-29	EPI_ISL_651665	orf1ab
1380	C	T	>hCoV-19/England/CAMB-1B8886/2020|EPI_ISL_651665|2020-10-29	EPI_ISL_651665	orf1ab
3037	C	T	>hCoV-19/England/CAMB-1B8886/2020|EPI_ISL_651665|2020-10-29	EPI_ISL_651665	orf1ab
6286	C	T	>hCoV-19/England/CAMB-1B8886/2020|EPI_ISL_651665|2020-10-29	EPI_ISL_651665	orf1ab
8782	T	C	>hCoV-19/England/CAMB-1B8886/2020|EPI_ISL_651665|2020-10-29	EPI_ISL_651665	orf1ab
14408	C	T	>hCoV-19/England/CAMB-1B8886/2020|EPI_ISL_651665|2020-10-29	EPI_ISL_651665	orf1ab
21255	G	C	>hCoV-19/England/CAMB-1B8886/2020|EPI_ISL_651665|2020-10-29	EPI_ISL_651665	orf1ab
22227	C	T	>hCoV-19/England/CAMB-1B8886/2020|EPI_ISL_651665|2020-10-29	EPI_ISL_651665	S
23403	A	G	>hCoV-19/England/CAMB-1B8886/2020|EPI_ISL_651665|2020-10-29	EPI_ISL_651665	S
25049	G	T	>hCoV-19/England/CAMB-1B8886/2020|EPI_ISL_651665|2020-10-29	EPI_ISL_651665	S
25062	G	T	>hCoV-19/England/CAMB-1B8886/2020|EPI_ISL_651665|2020-10-29	EPI_ISL_651665	S
25624	C	T	>hCoV-19/England/CAMB-1B8886/2020|EPI_ISL_651665|2020-10-29	EPI_ISL_651665	ORF3a
26801	C	G	>hCoV-19/England/CAMB-1B8886/2020|EPI_ISL_651665|2020-10-29	EPI_ISL_651665	M
28144	C	T	>hCoV-19/England/CAMB-1B8886/2020|EPI_ISL_651665|2020-10-29	EPI_ISL_651665	ORF8
28657	C	T	>hCoV-19/England/CAMB-1B8886/2020|EPI_ISL_651665|2020-10-29	EPI_ISL_651665	N
29366	C	T	>hCoV-19/England/CAMB-1B8886/2020|EPI_ISL_651665|2020-10-29	EPI_ISL_651665	N
29645	G	T	>hCoV-19/England/CAMB-1B8886/2020|EPI_ISL_651665|2020-10-29	EPI_ISL_651665	ORF10
241	C	T	>hCoV-19/England/CAMB-1B88B3/2020|EPI_ISL_651666|2020-10-30	EPI_ISL_651666	NonCoding
313	C	T	>hCoV-19/England/CAMB-1B88B3/2020|EPI_ISL_651666|2020-10-30	EPI_ISL_651666	orf1ab
2430	A	C	>hCoV-19/England/CAMB-1B88B3/2020|EPI_ISL_651666|2020-10-30	EPI_ISL_651666	orf1ab
2445	C	T	>hCoV-19/England/CAMB-1B88B3/2020|EPI_ISL_651666|2020-10-30	EPI_ISL_651666	orf1ab
3037	C	T	>hCoV-19/England/CAMB-1B88B3/2020|EPI_ISL_651666|2020-10-30	EPI_ISL_651666	orf1ab
8782	T	C	>hCoV-19/England/CAMB-1B88B3/2020|EPI_ISL_651666|2020-10-30	EPI_ISL_651666	orf1ab
9430	C	T	>hCoV-19/England/CAMB-1B88B3/2020|EPI_ISL_651666|2020-10-30	EPI_ISL_651666	orf1ab
14408	C	T	>hCoV-19/England/CAMB-1B88B3/2020|EPI_ISL_651666|2020-10-30	EPI_ISL_651666	orf1ab
15156	T	C	>hCoV-19/England/CAMB-1B88B3/2020|EPI_ISL_651666|2020-10-30	EPI_ISL_651666	orf1ab
15848	C	T	>hCoV-19/England/CAMB-1B88B3/2020|EPI_ISL_651666|2020-10-30	EPI_ISL_651666	orf1ab
16323	C	T	>hCoV-19/England/CAMB-1B88B3/2020|EPI_ISL_651666|2020-10-30	EPI_ISL_651666	orf1ab
20368	C	T	>hCoV-19/England/CAMB-1B88B3/2020|EPI_ISL_651666|2020-10-30	EPI_ISL_651666	orf1ab
23403	A	G	>hCoV-19/England/CAMB-1B88B3/2020|EPI_ISL_651666|2020-10-30	EPI_ISL_651666	S
26153	G	T	>hCoV-19/England/CAMB-1B88B3/2020|EPI_ISL_651666|2020-10-30	EPI_ISL_651666	ORF3a
26527	C	T	>hCoV-19/England/CAMB-1B88B3/2020|EPI_ISL_651666|2020-10-30	EPI_ISL_651666	M
28144	C	T	>hCoV-19/England/CAMB-1B88B3/2020|EPI_ISL_651666|2020-10-30	EPI_ISL_651666	ORF8
28881	G	A	>hCoV-19/England/CAMB-1B88B3/2020|EPI_ISL_651666|2020-10-30	EPI_ISL_651666	N
28882	G	A	>hCoV-19/England/CAMB-1B88B3/2020|EPI_ISL_651666|2020-10-30	EPI_ISL_651666	N
28883	G	C	>hCoV-19/England/CAMB-1B88B3/2020|EPI_ISL_651666|2020-10-30	EPI_ISL_651666	N
29149	C	T	>hCoV-19/England/CAMB-1B88B3/2020|EPI_ISL_651666|2020-10-30	EPI_ISL_651666	N
29239	G	A	>hCoV-19/England/CAMB-1B88B3/2020|EPI_ISL_651666|2020-10-30	EPI_ISL_651666	N
204	G	T	>hCoV-19/England/CAMB-1B88FF/2020|EPI_ISL_651667|2020-10-30	EPI_ISL_651667	NonCoding
241	C	T	>hCoV-19/England/CAMB-1B88FF/2020|EPI_ISL_651667|2020-10-30	EPI_ISL_651667	NonCoding
445	T	C	>hCoV-19/England/CAMB-1B88FF/2020|EPI_ISL_651667|2020-10-30	EPI_ISL_651667	orf1ab
3037	C	T	>hCoV-19/England/CAMB-1B88FF/2020|EPI_ISL_651667|2020-10-30	EPI_ISL_651667	orf1ab
6286	C	T	>hCoV-19/England/CAMB-1B88FF/2020|EPI_ISL_651667|2020-10-30	EPI_ISL_651667	orf1ab
8782	T	C	>hCoV-19/England/CAMB-1B88FF/2020|EPI_ISL_651667|2020-10-30	EPI_ISL_651667	orf1ab
14408	C	T	>hCoV-19/England/CAMB-1B88FF/2020|EPI_ISL_651667|2020-10-30	EPI_ISL_651667	orf1ab
15480	C	T	>hCoV-19/England/CAMB-1B88FF/2020|EPI_ISL_651667|2020-10-30	EPI_ISL_651667	orf1ab
21255	G	C	>hCoV-19/England/CAMB-1B88FF/2020|EPI_ISL_651667|2020-10-30	EPI_ISL_651667	orf1ab
21614	C	T	>hCoV-19/England/CAMB-1B88FF/2020|EPI_ISL_651667|2020-10-30	EPI_ISL_651667	S
21724	G	A	>hCoV-19/England/CAMB-1B88FF/2020|EPI_ISL_651667|2020-10-30	EPI_ISL_651667	S
22227	C	T	>hCoV-19/England/CAMB-1B88FF/2020|EPI_ISL_651667|2020-10-30	EPI_ISL_651667	S
23403	A	G	>hCoV-19/England/CAMB-1B88FF/2020|EPI_ISL_651667|2020-10-30	EPI_ISL_651667	S
26779	G	T	>hCoV-19/England/CAMB-1B88FF/2020|EPI_ISL_651667|2020-10-30	EPI_ISL_651667	M
26801	C	G	>hCoV-19/England/CAMB-1B88FF/2020|EPI_ISL_651667|2020-10-30	EPI_ISL_651667	M
27944	C	T	>hCoV-19/England/CAMB-1B88FF/2020|EPI_ISL_651667|2020-10-30	EPI_ISL_651667	ORF8
28144	C	T	>hCoV-19/England/CAMB-1B88FF/2020|EPI_ISL_651667|2020-10-30	EPI_ISL_651667	ORF8
28932	C	T	>hCoV-19/England/CAMB-1B88FF/2020|EPI_ISL_651667|2020-10-30	EPI_ISL_651667	N
29645	G	T	>hCoV-19/England/CAMB-1B88FF/2020|EPI_ISL_651667|2020-10-30	EPI_ISL_651667	ORF10
198	G	T	>hCoV-19/England/CAMB-1B890B/2020|EPI_ISL_651668|2020-10-29	EPI_ISL_651668	NonCoding
241	C	T	>hCoV-19/England/CAMB-1B890B/2020|EPI_ISL_651668|2020-10-29	EPI_ISL_651668	NonCoding
2258	G	A	>hCoV-19/England/CAMB-1B890B/2020|EPI_ISL_651668|2020-10-29	EPI_ISL_651668	orf1ab
3037	C	T	>hCoV-19/England/CAMB-1B890B/2020|EPI_ISL_651668|2020-10-29	EPI_ISL_651668	orf1ab
6441	A	G	>hCoV-19/England/CAMB-1B890B/2020|EPI_ISL_651668|2020-10-29	EPI_ISL_651668	orf1ab
8140	C	T	>hCoV-19/England/CAMB-1B890B/2020|EPI_ISL_651668|2020-10-29	EPI_ISL_651668	orf1ab
8782	T	C	>hCoV-19/England/CAMB-1B890B/2020|EPI_ISL_651668|2020-10-29	EPI_ISL_651668	orf1ab
9204	A	G	>hCoV-19/England/CAMB-1B890B/2020|EPI_ISL_651668|2020-10-29	EPI_ISL_651668	orf1ab
14408	C	T	>hCoV-19/England/CAMB-1B890B/2020|EPI_ISL_651668|2020-10-29	EPI_ISL_651668	orf1ab
17304	C	T	>hCoV-19/England/CAMB-1B890B/2020|EPI_ISL_651668|2020-10-29	EPI_ISL_651668	orf1ab
20268	A	G	>hCoV-19/England/CAMB-1B890B/2020|EPI_ISL_651668|2020-10-29	EPI_ISL_651668	orf1ab
23403	A	G	>hCoV-19/England/CAMB-1B890B/2020|EPI_ISL_651668|2020-10-29	EPI_ISL_651668	S
24893	G	C	>hCoV-19/England/CAMB-1B890B/2020|EPI_ISL_651668|2020-10-29	EPI_ISL_651668	S
28144	C	T	>hCoV-19/England/CAMB-1B890B/2020|EPI_ISL_651668|2020-10-29	EPI_ISL_651668	ORF8
28854	C	T	>hCoV-19/England/CAMB-1B890B/2020|EPI_ISL_651668|2020-10-29	EPI_ISL_651668	N
29384	G	T	>hCoV-19/England/CAMB-1B890B/2020|EPI_ISL_651668|2020-10-29	EPI_ISL_651668	N
29445	C	T	>hCoV-19/England/CAMB-1B890B/2020|EPI_ISL_651668|2020-10-29	EPI_ISL_651668	N
241	C	T	>hCoV-19/England/CAMB-1B891A/2020|EPI_ISL_651669|2020-10-30	EPI_ISL_651669	NonCoding
445	T	C	>hCoV-19/England/CAMB-1B891A/2020|EPI_ISL_651669|2020-10-30	EPI_ISL_651669	orf1ab
3037	C	T	>hCoV-19/England/CAMB-1B891A/2020|EPI_ISL_651669|2020-10-30	EPI_ISL_651669	orf1ab
3434	G	T	>hCoV-19/England/CAMB-1B891A/2020|EPI_ISL_651669|2020-10-30	EPI_ISL_651669	orf1ab
4006	G	T	>hCoV-19/England/CAMB-1B891A/2020|EPI_ISL_651669|2020-10-30	EPI_ISL_651669	orf1ab
5170	C	T	>hCoV-19/England/CAMB-1B891A/2020|EPI_ISL_651669|2020-10-30	EPI_ISL_651669	orf1ab
6286	C	T	>hCoV-19/England/CAMB-1B891A/2020|EPI_ISL_651669|2020-10-30	EPI_ISL_651669	orf1ab
7420	C	T	>hCoV-19/England/CAMB-1B891A/2020|EPI_ISL_651669|2020-10-30	EPI_ISL_651669	orf1ab
8782	T	C	>hCoV-19/England/CAMB-1B891A/2020|EPI_ISL_651669|2020-10-30	EPI_ISL_651669	orf1ab
11132	G	T	>hCoV-19/England/CAMB-1B891A/2020|EPI_ISL_651669|2020-10-30	EPI_ISL_651669	orf1ab
14408	C	T	>hCoV-19/England/CAMB-1B891A/2020|EPI_ISL_651669|2020-10-30	EPI_ISL_651669	orf1ab
17850	C	T	>hCoV-19/England/CAMB-1B891A/2020|EPI_ISL_651669|2020-10-30	EPI_ISL_651669	orf1ab
21255	G	C	>hCoV-19/England/CAMB-1B891A/2020|EPI_ISL_651669|2020-10-30	EPI_ISL_651669	orf1ab
22227	C	T	>hCoV-19/England/CAMB-1B891A/2020|EPI_ISL_651669|2020-10-30	EPI_ISL_651669	S
22264	C	T	>hCoV-19/England/CAMB-1B891A/2020|EPI_ISL_651669|2020-10-30	EPI_ISL_651669	S
23403	A	G	>hCoV-19/England/CAMB-1B891A/2020|EPI_ISL_651669|2020-10-30	EPI_ISL_651669	S
26078	C	T	>hCoV-19/England/CAMB-1B891A/2020|EPI_ISL_651669|2020-10-30	EPI_ISL_651669	ORF3a
26801	C	G	>hCoV-19/England/CAMB-1B891A/2020|EPI_ISL_651669|2020-10-30	EPI_ISL_651669	M
28144	C	T	>hCoV-19/England/CAMB-1B891A/2020|EPI_ISL_651669|2020-10-30	EPI_ISL_651669	ORF8
28932	C	T	>hCoV-19/England/CAMB-1B891A/2020|EPI_ISL_651669|2020-10-30	EPI_ISL_651669	N
29645	G	T	>hCoV-19/England/CAMB-1B891A/2020|EPI_ISL_651669|2020-10-30	EPI_ISL_651669	ORF10
204	G	T	>hCoV-19/England/CAMB-1B8938/2020|EPI_ISL_651670|2020-10-30	EPI_ISL_651670	NonCoding
241	C	T	>hCoV-19/England/CAMB-1B8938/2020|EPI_ISL_651670|2020-10-30	EPI_ISL_651670	NonCoding
445	T	C	>hCoV-19/England/CAMB-1B8938/2020|EPI_ISL_651670|2020-10-30	EPI_ISL_651670	orf1ab
1736	G	A	>hCoV-19/England/CAMB-1B8938/2020|EPI_ISL_651670|2020-10-30	EPI_ISL_651670	orf1ab
3037	C	T	>hCoV-19/England/CAMB-1B8938/2020|EPI_ISL_651670|2020-10-30	EPI_ISL_651670	orf1ab
6286	C	T	>hCoV-19/England/CAMB-1B8938/2020|EPI_ISL_651670|2020-10-30	EPI_ISL_651670	orf1ab
8782	T	C	>hCoV-19/England/CAMB-1B8938/2020|EPI_ISL_651670|2020-10-30	EPI_ISL_651670	orf1ab
14408	C	T	>hCoV-19/England/CAMB-1B8938/2020|EPI_ISL_651670|2020-10-30	EPI_ISL_651670	orf1ab
21255	G	C	>hCoV-19/England/CAMB-1B8938/2020|EPI_ISL_651670|2020-10-30	EPI_ISL_651670	orf1ab
21614	C	T	>hCoV-19/England/CAMB-1B8938/2020|EPI_ISL_651670|2020-10-30	EPI_ISL_651670	S
22227	C	T	>hCoV-19/England/CAMB-1B8938/2020|EPI_ISL_651670|2020-10-30	EPI_ISL_651670	S
23403	A	G	>hCoV-19/England/CAMB-1B8938/2020|EPI_ISL_651670|2020-10-30	EPI_ISL_651670	S
24334	C	T	>hCoV-19/England/CAMB-1B8938/2020|EPI_ISL_651670|2020-10-30	EPI_ISL_651670	S
26801	C	G	>hCoV-19/England/CAMB-1B8938/2020|EPI_ISL_651670|2020-10-30	EPI_ISL_651670	M
27649	C	T	>hCoV-19/England/CAMB-1B8938/2020|EPI_ISL_651670|2020-10-30	EPI_ISL_651670	ORF7a
27679	C	T	>hCoV-19/England/CAMB-1B8938/2020|EPI_ISL_651670|2020-10-30	EPI_ISL_651670	ORF7a
27944	C	T	>hCoV-19/England/CAMB-1B8938/2020|EPI_ISL_651670|2020-10-30	EPI_ISL_651670	ORF8
28144	C	T	>hCoV-19/England/CAMB-1B8938/2020|EPI_ISL_651670|2020-10-30	EPI_ISL_651670	ORF8
28932	C	T	>hCoV-19/England/CAMB-1B8938/2020|EPI_ISL_651670|2020-10-30	EPI_ISL_651670	N
29645	G	T	>hCoV-19/England/CAMB-1B8938/2020|EPI_ISL_651670|2020-10-30	EPI_ISL_651670	ORF10
241	C	T	>hCoV-19/England/CAMB-1B8947/2020|EPI_ISL_651671|2020-10-29	EPI_ISL_651671	NonCoding
445	T	C	>hCoV-19/England/CAMB-1B8947/2020|EPI_ISL_651671|2020-10-29	EPI_ISL_651671	orf1ab
3037	C	T	>hCoV-19/England/CAMB-1B8947/2020|EPI_ISL_651671|2020-10-29	EPI_ISL_651671	orf1ab
6286	C	T	>hCoV-19/England/CAMB-1B8947/2020|EPI_ISL_651671|2020-10-29	EPI_ISL_651671	orf1ab
8782	T	C	>hCoV-19/England/CAMB-1B8947/2020|EPI_ISL_651671|2020-10-29	EPI_ISL_651671	orf1ab
10626	C	T	>hCoV-19/England/CAMB-1B8947/2020|EPI_ISL_651671|2020-10-29	EPI_ISL_651671	orf1ab
14408	C	T	>hCoV-19/England/CAMB-1B8947/2020|EPI_ISL_651671|2020-10-29	EPI_ISL_651671	orf1ab
21255	G	C	>hCoV-19/England/CAMB-1B8947/2020|EPI_ISL_651671|2020-10-29	EPI_ISL_651671	orf1ab
22227	C	T	>hCoV-19/England/CAMB-1B8947/2020|EPI_ISL_651671|2020-10-29	EPI_ISL_651671	S
23311	G	C	>hCoV-19/England/CAMB-1B8947/2020|EPI_ISL_651671|2020-10-29	EPI_ISL_651671	S
23403	A	G	>hCoV-19/England/CAMB-1B8947/2020|EPI_ISL_651671|2020-10-29	EPI_ISL_651671	S
26801	C	G	>hCoV-19/England/CAMB-1B8947/2020|EPI_ISL_651671|2020-10-29	EPI_ISL_651671	M
28144	C	T	>hCoV-19/England/CAMB-1B8947/2020|EPI_ISL_651671|2020-10-29	EPI_ISL_651671	ORF8
28932	C	T	>hCoV-19/England/CAMB-1B8947/2020|EPI_ISL_651671|2020-10-29	EPI_ISL_651671	N
29358	C	T	>hCoV-19/England/CAMB-1B8947/2020|EPI_ISL_651671|2020-10-29	EPI_ISL_651671	N
29645	G	T	>hCoV-19/England/CAMB-1B8947/2020|EPI_ISL_651671|2020-10-29	EPI_ISL_651671	ORF10
241	C	T	>hCoV-19/England/CAMB-1B8956/2020|EPI_ISL_651672|2020-10-30	EPI_ISL_651672	NonCoding
1419	C	T	>hCoV-19/England/CAMB-1B8956/2020|EPI_ISL_651672|2020-10-30	EPI_ISL_651672	orf1ab
3037	C	T	>hCoV-19/England/CAMB-1B8956/2020|EPI_ISL_651672|2020-10-30	EPI_ISL_651672	orf1ab
4158	C	T	>hCoV-19/England/CAMB-1B8956/2020|EPI_ISL_651672|2020-10-30	EPI_ISL_651672	orf1ab
8318	C	A	>hCoV-19/England/CAMB-1B8956/2020|EPI_ISL_651672|2020-10-30	EPI_ISL_651672	orf1ab
8782	T	C	>hCoV-19/England/CAMB-1B8956/2020|EPI_ISL_651672|2020-10-30	EPI_ISL_651672	orf1ab
8802	C	T	>hCoV-19/England/CAMB-1B8956/2020|EPI_ISL_651672|2020-10-30	EPI_ISL_651672	orf1ab
10615	C	T	>hCoV-19/England/CAMB-1B8956/2020|EPI_ISL_651672|2020-10-30	EPI_ISL_651672	orf1ab
14408	C	T	>hCoV-19/England/CAMB-1B8956/2020|EPI_ISL_651672|2020-10-30	EPI_ISL_651672	orf1ab
18859	G	T	>hCoV-19/England/CAMB-1B8956/2020|EPI_ISL_651672|2020-10-30	EPI_ISL_651672	orf1ab
21624	G	T	>hCoV-19/England/CAMB-1B8956/2020|EPI_ISL_651672|2020-10-30	EPI_ISL_651672	S
23403	A	G	>hCoV-19/England/CAMB-1B8956/2020|EPI_ISL_651672|2020-10-30	EPI_ISL_651672	S
26571	C	A	>hCoV-19/England/CAMB-1B8956/2020|EPI_ISL_651672|2020-10-30	EPI_ISL_651672	M
26892	C	T	>hCoV-19/England/CAMB-1B8956/2020|EPI_ISL_651672|2020-10-30	EPI_ISL_651672	M
28144	C	T	>hCoV-19/England/CAMB-1B8956/2020|EPI_ISL_651672|2020-10-30	EPI_ISL_651672	ORF8
28881	G	A	>hCoV-19/England/CAMB-1B8956/2020|EPI_ISL_651672|2020-10-30	EPI_ISL_651672	N
28882	G	A	>hCoV-19/England/CAMB-1B8956/2020|EPI_ISL_651672|2020-10-30	EPI_ISL_651672	N
28883	G	C	>hCoV-19/England/CAMB-1B8956/2020|EPI_ISL_651672|2020-10-30	EPI_ISL_651672	N
29077	C	T	>hCoV-19/England/CAMB-1B8956/2020|EPI_ISL_651672|2020-10-30	EPI_ISL_651672	N
241	C	T	>hCoV-19/England/CAMB-1B89CF/2020|EPI_ISL_651673|2020-10-29	EPI_ISL_651673	NonCoding
445	T	C	>hCoV-19/England/CAMB-1B89CF/2020|EPI_ISL_651673|2020-10-29	EPI_ISL_651673	orf1ab
3037	C	T	>hCoV-19/England/CAMB-1B89CF/2020|EPI_ISL_651673|2020-10-29	EPI_ISL_651673	orf1ab
6286	C	T	>hCoV-19/England/CAMB-1B89CF/2020|EPI_ISL_651673|2020-10-29	EPI_ISL_651673	orf1ab
8782	T	C	>hCoV-19/England/CAMB-1B89CF/2020|EPI_ISL_651673|2020-10-29	EPI_ISL_651673	orf1ab
10323	A	G	>hCoV-19/England/CAMB-1B89CF/2020|EPI_ISL_651673|2020-10-29	EPI_ISL_651673	orf1ab
10965	C	T	>hCoV-19/England/CAMB-1B89CF/2020|EPI_ISL_651673|2020-10-29	EPI_ISL_651673	orf1ab
14408	C	T	>hCoV-19/England/CAMB-1B89CF/2020|EPI_ISL_651673|2020-10-29	EPI_ISL_651673	orf1ab
21255	G	C	>hCoV-19/England/CAMB-1B89CF/2020|EPI_ISL_651673|2020-10-29	EPI_ISL_651673	orf1ab
22227	C	T	>hCoV-19/England/CAMB-1B89CF/2020|EPI_ISL_651673|2020-10-29	EPI_ISL_651673	S
23311	G	C	>hCoV-19/England/CAMB-1B89CF/2020|EPI_ISL_651673|2020-10-29	EPI_ISL_651673	S
23403	A	G	>hCoV-19/England/CAMB-1B89CF/2020|EPI_ISL_651673|2020-10-29	EPI_ISL_651673	S
25440	G	T	>hCoV-19/England/CAMB-1B89CF/2020|EPI_ISL_651673|2020-10-29	EPI_ISL_651673	ORF3a
26801	C	G	>hCoV-19/England/CAMB-1B89CF/2020|EPI_ISL_651673|2020-10-29	EPI_ISL_651673	M
27752	C	T	>hCoV-19/England/CAMB-1B89CF/2020|EPI_ISL_651673|2020-10-29	EPI_ISL_651673	ORF7a
28144	C	T	>hCoV-19/England/CAMB-1B89CF/2020|EPI_ISL_651673|2020-10-29	EPI_ISL_651673	ORF8
28932	C	T	>hCoV-19/England/CAMB-1B89CF/2020|EPI_ISL_651673|2020-10-29	EPI_ISL_651673	N
29645	G	T	>hCoV-19/England/CAMB-1B89CF/2020|EPI_ISL_651673|2020-10-29	EPI_ISL_651673	ORF10
241	C	T	>hCoV-19/England/CAMB-1B8A08/2020|EPI_ISL_651674|2020-10-29	EPI_ISL_651674	NonCoding
3037	C	T	>hCoV-19/England/CAMB-1B8A08/2020|EPI_ISL_651674|2020-10-29	EPI_ISL_651674	orf1ab
8683	C	T	>hCoV-19/England/CAMB-1B8A08/2020|EPI_ISL_651674|2020-10-29	EPI_ISL_651674	orf1ab
8782	T	C	>hCoV-19/England/CAMB-1B8A08/2020|EPI_ISL_651674|2020-10-29	EPI_ISL_651674	orf1ab
14408	C	T	>hCoV-19/England/CAMB-1B8A08/2020|EPI_ISL_651674|2020-10-29	EPI_ISL_651674	orf1ab
15406	G	T	>hCoV-19/England/CAMB-1B8A08/2020|EPI_ISL_651674|2020-10-29	EPI_ISL_651674	orf1ab
21637	C	T	>hCoV-19/England/CAMB-1B8A08/2020|EPI_ISL_651674|2020-10-29	EPI_ISL_651674	S
23403	A	G	>hCoV-19/England/CAMB-1B8A08/2020|EPI_ISL_651674|2020-10-29	EPI_ISL_651674	S
28144	C	T	>hCoV-19/England/CAMB-1B8A08/2020|EPI_ISL_651674|2020-10-29	EPI_ISL_651674	ORF8
28169	A	G	>hCoV-19/England/CAMB-1B8A08/2020|EPI_ISL_651674|2020-10-29	EPI_ISL_651674	ORF8
28881	G	A	>hCoV-19/England/CAMB-1B8A08/2020|EPI_ISL_651674|2020-10-29	EPI_ISL_651674	N
28882	G	A	>hCoV-19/England/CAMB-1B8A08/2020|EPI_ISL_651674|2020-10-29	EPI_ISL_651674	N
28883	G	C	>hCoV-19/England/CAMB-1B8A08/2020|EPI_ISL_651674|2020-10-29	EPI_ISL_651674	N
29733	C	T	>hCoV-19/England/CAMB-1B8A08/2020|EPI_ISL_651674|2020-10-29	EPI_ISL_651674	NonCoding
204	G	T	>hCoV-19/England/CAMB-1B8A80/2020|EPI_ISL_651676|2020-10-29	EPI_ISL_651676	NonCoding
241	C	T	>hCoV-19/England/CAMB-1B8A80/2020|EPI_ISL_651676|2020-10-29	EPI_ISL_651676	NonCoding
445	T	C	>hCoV-19/England/CAMB-1B8A80/2020|EPI_ISL_651676|2020-10-29	EPI_ISL_651676	orf1ab
2143	C	T	>hCoV-19/England/CAMB-1B8A80/2020|EPI_ISL_651676|2020-10-29	EPI_ISL_651676	orf1ab
3037	C	T	>hCoV-19/England/CAMB-1B8A80/2020|EPI_ISL_651676|2020-10-29	EPI_ISL_651676	orf1ab
6286	C	T	>hCoV-19/England/CAMB-1B8A80/2020|EPI_ISL_651676|2020-10-29	EPI_ISL_651676	orf1ab
8344	C	T	>hCoV-19/England/CAMB-1B8A80/2020|EPI_ISL_651676|2020-10-29	EPI_ISL_651676	orf1ab
8782	T	C	>hCoV-19/England/CAMB-1B8A80/2020|EPI_ISL_651676|2020-10-29	EPI_ISL_651676	orf1ab
14408	C	T	>hCoV-19/England/CAMB-1B8A80/2020|EPI_ISL_651676|2020-10-29	EPI_ISL_651676	orf1ab
21255	G	C	>hCoV-19/England/CAMB-1B8A80/2020|EPI_ISL_651676|2020-10-29	EPI_ISL_651676	orf1ab
21614	C	T	>hCoV-19/England/CAMB-1B8A80/2020|EPI_ISL_651676|2020-10-29	EPI_ISL_651676	S
22227	C	T	>hCoV-19/England/CAMB-1B8A80/2020|EPI_ISL_651676|2020-10-29	EPI_ISL_651676	S
23403	A	G	>hCoV-19/England/CAMB-1B8A80/2020|EPI_ISL_651676|2020-10-29	EPI_ISL_651676	S
23854	C	T	>hCoV-19/England/CAMB-1B8A80/2020|EPI_ISL_651676|2020-10-29	EPI_ISL_651676	S
24334	C	T	>hCoV-19/England/CAMB-1B8A80/2020|EPI_ISL_651676|2020-10-29	EPI_ISL_651676	S
25647	G	T	>hCoV-19/England/CAMB-1B8A80/2020|EPI_ISL_651676|2020-10-29	EPI_ISL_651676	ORF3a
26801	C	G	>hCoV-19/England/CAMB-1B8A80/2020|EPI_ISL_651676|2020-10-29	EPI_ISL_651676	M
27944	C	T	>hCoV-19/England/CAMB-1B8A80/2020|EPI_ISL_651676|2020-10-29	EPI_ISL_651676	ORF8
28144	C	T	>hCoV-19/England/CAMB-1B8A80/2020|EPI_ISL_651676|2020-10-29	EPI_ISL_651676	ORF8
28932	C	T	>hCoV-19/England/CAMB-1B8A80/2020|EPI_ISL_651676|2020-10-29	EPI_ISL_651676	N
29645	G	T	>hCoV-19/England/CAMB-1B8A80/2020|EPI_ISL_651676|2020-10-29	EPI_ISL_651676	ORF10
241	C	T	>hCoV-19/England/CAMB-1B8AF9/2020|EPI_ISL_651677|2020-10-28	EPI_ISL_651677	NonCoding
445	T	C	>hCoV-19/England/CAMB-1B8AF9/2020|EPI_ISL_651677|2020-10-28	EPI_ISL_651677	orf1ab
3037	C	T	>hCoV-19/England/CAMB-1B8AF9/2020|EPI_ISL_651677|2020-10-28	EPI_ISL_651677	orf1ab
6286	C	T	>hCoV-19/England/CAMB-1B8AF9/2020|EPI_ISL_651677|2020-10-28	EPI_ISL_651677	orf1ab
8782	T	C	>hCoV-19/England/CAMB-1B8AF9/2020|EPI_ISL_651677|2020-10-28	EPI_ISL_651677	orf1ab
10626	C	T	>hCoV-19/England/CAMB-1B8AF9/2020|EPI_ISL_651677|2020-10-28	EPI_ISL_651677	orf1ab
14408	C	T	>hCoV-19/England/CAMB-1B8AF9/2020|EPI_ISL_651677|2020-10-28	EPI_ISL_651677	orf1ab
21255	G	C	>hCoV-19/England/CAMB-1B8AF9/2020|EPI_ISL_651677|2020-10-28	EPI_ISL_651677	orf1ab
22227	C	T	>hCoV-19/England/CAMB-1B8AF9/2020|EPI_ISL_651677|2020-10-28	EPI_ISL_651677	S
23311	G	C	>hCoV-19/England/CAMB-1B8AF9/2020|EPI_ISL_651677|2020-10-28	EPI_ISL_651677	S
23403	A	G	>hCoV-19/England/CAMB-1B8AF9/2020|EPI_ISL_651677|2020-10-28	EPI_ISL_651677	S
26801	C	G	>hCoV-19/England/CAMB-1B8AF9/2020|EPI_ISL_651677|2020-10-28	EPI_ISL_651677	M
28144	C	T	>hCoV-19/England/CAMB-1B8AF9/2020|EPI_ISL_651677|2020-10-28	EPI_ISL_651677	ORF8
28932	C	T	>hCoV-19/England/CAMB-1B8AF9/2020|EPI_ISL_651677|2020-10-28	EPI_ISL_651677	N
29358	C	T	>hCoV-19/England/CAMB-1B8AF9/2020|EPI_ISL_651677|2020-10-28	EPI_ISL_651677	N
29645	G	T	>hCoV-19/England/CAMB-1B8AF9/2020|EPI_ISL_651677|2020-10-28	EPI_ISL_651677	ORF10
241	C	T	>hCoV-19/England/CAMB-1B8B05/2020|EPI_ISL_651678|2020	EPI_ISL_651678	NonCoding
445	T	C	>hCoV-19/England/CAMB-1B8B05/2020|EPI_ISL_651678|2020	EPI_ISL_651678	orf1ab
3037	C	T	>hCoV-19/England/CAMB-1B8B05/2020|EPI_ISL_651678|2020	EPI_ISL_651678	orf1ab
6286	C	T	>hCoV-19/England/CAMB-1B8B05/2020|EPI_ISL_651678|2020	EPI_ISL_651678	orf1ab
8782	T	C	>hCoV-19/England/CAMB-1B8B05/2020|EPI_ISL_651678|2020	EPI_ISL_651678	orf1ab
14408	C	T	>hCoV-19/England/CAMB-1B8B05/2020|EPI_ISL_651678|2020	EPI_ISL_651678	orf1ab
21255	G	C	>hCoV-19/England/CAMB-1B8B05/2020|EPI_ISL_651678|2020	EPI_ISL_651678	orf1ab
22227	C	T	>hCoV-19/England/CAMB-1B8B05/2020|EPI_ISL_651678|2020	EPI_ISL_651678	S
23311	G	C	>hCoV-19/England/CAMB-1B8B05/2020|EPI_ISL_651678|2020	EPI_ISL_651678	S
23403	A	G	>hCoV-19/England/CAMB-1B8B05/2020|EPI_ISL_651678|2020	EPI_ISL_651678	S
23557	C	T	>hCoV-19/England/CAMB-1B8B05/2020|EPI_ISL_651678|2020	EPI_ISL_651678	S
26801	C	G	>hCoV-19/England/CAMB-1B8B05/2020|EPI_ISL_651678|2020	EPI_ISL_651678	M
28144	C	T	>hCoV-19/England/CAMB-1B8B05/2020|EPI_ISL_651678|2020	EPI_ISL_651678	ORF8
28932	C	T	>hCoV-19/England/CAMB-1B8B05/2020|EPI_ISL_651678|2020	EPI_ISL_651678	N
29645	G	T	>hCoV-19/England/CAMB-1B8B05/2020|EPI_ISL_651678|2020	EPI_ISL_651678	ORF10
204	G	T	>hCoV-19/England/CAMB-1B8B9C/2020|EPI_ISL_651679|2020-10-31	EPI_ISL_651679	NonCoding
241	C	T	>hCoV-19/England/CAMB-1B8B9C/2020|EPI_ISL_651679|2020-10-31	EPI_ISL_651679	NonCoding
445	T	C	>hCoV-19/England/CAMB-1B8B9C/2020|EPI_ISL_651679|2020-10-31	EPI_ISL_651679	orf1ab
3037	C	T	>hCoV-19/England/CAMB-1B8B9C/2020|EPI_ISL_651679|2020-10-31	EPI_ISL_651679	orf1ab
6286	C	T	>hCoV-19/England/CAMB-1B8B9C/2020|EPI_ISL_651679|2020-10-31	EPI_ISL_651679	orf1ab
8782	T	C	>hCoV-19/England/CAMB-1B8B9C/2020|EPI_ISL_651679|2020-10-31	EPI_ISL_651679	orf1ab
14408	C	T	>hCoV-19/England/CAMB-1B8B9C/2020|EPI_ISL_651679|2020-10-31	EPI_ISL_651679	orf1ab
15480	C	T	>hCoV-19/England/CAMB-1B8B9C/2020|EPI_ISL_651679|2020-10-31	EPI_ISL_651679	orf1ab
21255	G	C	>hCoV-19/England/CAMB-1B8B9C/2020|EPI_ISL_651679|2020-10-31	EPI_ISL_651679	orf1ab
21614	C	T	>hCoV-19/England/CAMB-1B8B9C/2020|EPI_ISL_651679|2020-10-31	EPI_ISL_651679	S
21724	G	A	>hCoV-19/England/CAMB-1B8B9C/2020|EPI_ISL_651679|2020-10-31	EPI_ISL_651679	S
22227	C	T	>hCoV-19/England/CAMB-1B8B9C/2020|EPI_ISL_651679|2020-10-31	EPI_ISL_651679	S
23403	A	G	>hCoV-19/England/CAMB-1B8B9C/2020|EPI_ISL_651679|2020-10-31	EPI_ISL_651679	S
26779	G	T	>hCoV-19/England/CAMB-1B8B9C/2020|EPI_ISL_651679|2020-10-31	EPI_ISL_651679	M
26801	C	G	>hCoV-19/England/CAMB-1B8B9C/2020|EPI_ISL_651679|2020-10-31	EPI_ISL_651679	M
27944	C	T	>hCoV-19/England/CAMB-1B8B9C/2020|EPI_ISL_651679|2020-10-31	EPI_ISL_651679	ORF8
28144	C	T	>hCoV-19/England/CAMB-1B8B9C/2020|EPI_ISL_651679|2020-10-31	EPI_ISL_651679	ORF8
28932	C	T	>hCoV-19/England/CAMB-1B8B9C/2020|EPI_ISL_651679|2020-10-31	EPI_ISL_651679	N
29645	G	T	>hCoV-19/England/CAMB-1B8B9C/2020|EPI_ISL_651679|2020-10-31	EPI_ISL_651679	ORF10
241	C	T	>hCoV-19/England/CAMB-1B8BBA/2020|EPI_ISL_651680|2020-10-31	EPI_ISL_651680	NonCoding
1419	C	T	>hCoV-19/England/CAMB-1B8BBA/2020|EPI_ISL_651680|2020-10-31	EPI_ISL_651680	orf1ab
3037	C	T	>hCoV-19/England/CAMB-1B8BBA/2020|EPI_ISL_651680|2020-10-31	EPI_ISL_651680	orf1ab
4158	C	T	>hCoV-19/England/CAMB-1B8BBA/2020|EPI_ISL_651680|2020-10-31	EPI_ISL_651680	orf1ab
8318	C	A	>hCoV-19/England/CAMB-1B8BBA/2020|EPI_ISL_651680|2020-10-31	EPI_ISL_651680	orf1ab
8782	T	C	>hCoV-19/England/CAMB-1B8BBA/2020|EPI_ISL_651680|2020-10-31	EPI_ISL_651680	orf1ab
8802	C	T	>hCoV-19/England/CAMB-1B8BBA/2020|EPI_ISL_651680|2020-10-31	EPI_ISL_651680	orf1ab
10615	C	T	>hCoV-19/England/CAMB-1B8BBA/2020|EPI_ISL_651680|2020-10-31	EPI_ISL_651680	orf1ab
14408	C	T	>hCoV-19/England/CAMB-1B8BBA/2020|EPI_ISL_651680|2020-10-31	EPI_ISL_651680	orf1ab
18859	G	T	>hCoV-19/England/CAMB-1B8BBA/2020|EPI_ISL_651680|2020-10-31	EPI_ISL_651680	orf1ab
21624	G	T	>hCoV-19/England/CAMB-1B8BBA/2020|EPI_ISL_651680|2020-10-31	EPI_ISL_651680	S
23403	A	G	>hCoV-19/England/CAMB-1B8BBA/2020|EPI_ISL_651680|2020-10-31	EPI_ISL_651680	S
26571	C	A	>hCoV-19/England/CAMB-1B8BBA/2020|EPI_ISL_651680|2020-10-31	EPI_ISL_651680	M
28144	C	T	>hCoV-19/England/CAMB-1B8BBA/2020|EPI_ISL_651680|2020-10-31	EPI_ISL_651680	ORF8
28881	G	A	>hCoV-19/England/CAMB-1B8BBA/2020|EPI_ISL_651680|2020-10-31	EPI_ISL_651680	N
28882	G	A	>hCoV-19/England/CAMB-1B8BBA/2020|EPI_ISL_651680|2020-10-31	EPI_ISL_651680	N
28883	G	C	>hCoV-19/England/CAMB-1B8BBA/2020|EPI_ISL_651680|2020-10-31	EPI_ISL_651680	N
29077	C	T	>hCoV-19/England/CAMB-1B8BBA/2020|EPI_ISL_651680|2020-10-31	EPI_ISL_651680	N
241	C	T	>hCoV-19/England/CAMB-1B8C20/2020|EPI_ISL_651681|2020-10-28	EPI_ISL_651681	NonCoding
445	T	C	>hCoV-19/England/CAMB-1B8C20/2020|EPI_ISL_651681|2020-10-28	EPI_ISL_651681	orf1ab
643	C	T	>hCoV-19/England/CAMB-1B8C20/2020|EPI_ISL_651681|2020-10-28	EPI_ISL_651681	orf1ab
3037	C	T	>hCoV-19/England/CAMB-1B8C20/2020|EPI_ISL_651681|2020-10-28	EPI_ISL_651681	orf1ab
6286	C	T	>hCoV-19/England/CAMB-1B8C20/2020|EPI_ISL_651681|2020-10-28	EPI_ISL_651681	orf1ab
8782	T	C	>hCoV-19/England/CAMB-1B8C20/2020|EPI_ISL_651681|2020-10-28	EPI_ISL_651681	orf1ab
9991	T	C	>hCoV-19/England/CAMB-1B8C20/2020|EPI_ISL_651681|2020-10-28	EPI_ISL_651681	orf1ab
10594	C	T	>hCoV-19/England/CAMB-1B8C20/2020|EPI_ISL_651681|2020-10-28	EPI_ISL_651681	orf1ab
14408	C	T	>hCoV-19/England/CAMB-1B8C20/2020|EPI_ISL_651681|2020-10-28	EPI_ISL_651681	orf1ab
18255	G	A	>hCoV-19/England/CAMB-1B8C20/2020|EPI_ISL_651681|2020-10-28	EPI_ISL_651681	orf1ab
21255	G	C	>hCoV-19/England/CAMB-1B8C20/2020|EPI_ISL_651681|2020-10-28	EPI_ISL_651681	orf1ab
22227	C	T	>hCoV-19/England/CAMB-1B8C20/2020|EPI_ISL_651681|2020-10-28	EPI_ISL_651681	S
23403	A	G	>hCoV-19/England/CAMB-1B8C20/2020|EPI_ISL_651681|2020-10-28	EPI_ISL_651681	S
24348	G	C	>hCoV-19/England/CAMB-1B8C20/2020|EPI_ISL_651681|2020-10-28	EPI_ISL_651681	S
26801	C	G	>hCoV-19/England/CAMB-1B8C20/2020|EPI_ISL_651681|2020-10-28	EPI_ISL_651681	M
28144	C	T	>hCoV-19/England/CAMB-1B8C20/2020|EPI_ISL_651681|2020-10-28	EPI_ISL_651681	ORF8
28932	C	T	>hCoV-19/England/CAMB-1B8C20/2020|EPI_ISL_651681|2020-10-28	EPI_ISL_651681	N
29543	G	T	>hCoV-19/England/CAMB-1B8C20/2020|EPI_ISL_651681|2020-10-28	EPI_ISL_651681	NonCoding
29645	G	T	>hCoV-19/England/CAMB-1B8C20/2020|EPI_ISL_651681|2020-10-28	EPI_ISL_651681	ORF10
29820	T	C	>hCoV-19/England/CAMB-1B8C20/2020|EPI_ISL_651681|2020-10-28	EPI_ISL_651681	NonCoding
1419	C	T	>hCoV-19/England/CAMB-1B8C3F/2020|EPI_ISL_651682|2020-11-02	EPI_ISL_651682	orf1ab
3037	C	T	>hCoV-19/England/CAMB-1B8C3F/2020|EPI_ISL_651682|2020-11-02	EPI_ISL_651682	orf1ab
4158	C	T	>hCoV-19/England/CAMB-1B8C3F/2020|EPI_ISL_651682|2020-11-02	EPI_ISL_651682	orf1ab
8318	C	A	>hCoV-19/England/CAMB-1B8C3F/2020|EPI_ISL_651682|2020-11-02	EPI_ISL_651682	orf1ab
8782	T	C	>hCoV-19/England/CAMB-1B8C3F/2020|EPI_ISL_651682|2020-11-02	EPI_ISL_651682	orf1ab
8802	C	T	>hCoV-19/England/CAMB-1B8C3F/2020|EPI_ISL_651682|2020-11-02	EPI_ISL_651682	orf1ab
10615	C	T	>hCoV-19/England/CAMB-1B8C3F/2020|EPI_ISL_651682|2020-11-02	EPI_ISL_651682	orf1ab
10623	C	T	>hCoV-19/England/CAMB-1B8C3F/2020|EPI_ISL_651682|2020-11-02	EPI_ISL_651682	orf1ab
14408	C	T	>hCoV-19/England/CAMB-1B8C3F/2020|EPI_ISL_651682|2020-11-02	EPI_ISL_651682	orf1ab
18859	G	T	>hCoV-19/England/CAMB-1B8C3F/2020|EPI_ISL_651682|2020-11-02	EPI_ISL_651682	orf1ab
21624	G	T	>hCoV-19/England/CAMB-1B8C3F/2020|EPI_ISL_651682|2020-11-02	EPI_ISL_651682	S
23403	A	G	>hCoV-19/England/CAMB-1B8C3F/2020|EPI_ISL_651682|2020-11-02	EPI_ISL_651682	S
26571	C	A	>hCoV-19/England/CAMB-1B8C3F/2020|EPI_ISL_651682|2020-11-02	EPI_ISL_651682	M
28144	C	T	>hCoV-19/England/CAMB-1B8C3F/2020|EPI_ISL_651682|2020-11-02	EPI_ISL_651682	ORF8
29077	C	T	>hCoV-19/England/CAMB-1B8C3F/2020|EPI_ISL_651682|2020-11-02	EPI_ISL_651682	N
173	C	T	>hCoV-19/England/CAMB-1B8CC6/2020|EPI_ISL_651683|2020-11-02	EPI_ISL_651683	NonCoding
241	C	T	>hCoV-19/England/CAMB-1B8CC6/2020|EPI_ISL_651683|2020-11-02	EPI_ISL_651683	NonCoding
445	T	C	>hCoV-19/England/CAMB-1B8CC6/2020|EPI_ISL_651683|2020-11-02	EPI_ISL_651683	orf1ab
3037	C	T	>hCoV-19/England/CAMB-1B8CC6/2020|EPI_ISL_651683|2020-11-02	EPI_ISL_651683	orf1ab
4586	C	T	>hCoV-19/England/CAMB-1B8CC6/2020|EPI_ISL_651683|2020-11-02	EPI_ISL_651683	orf1ab
5467	C	T	>hCoV-19/England/CAMB-1B8CC6/2020|EPI_ISL_651683|2020-11-02	EPI_ISL_651683	orf1ab
6286	C	T	>hCoV-19/England/CAMB-1B8CC6/2020|EPI_ISL_651683|2020-11-02	EPI_ISL_651683	orf1ab
8782	T	C	>hCoV-19/England/CAMB-1B8CC6/2020|EPI_ISL_651683|2020-11-02	EPI_ISL_651683	orf1ab
9484	A	T	>hCoV-19/England/CAMB-1B8CC6/2020|EPI_ISL_651683|2020-11-02	EPI_ISL_651683	orf1ab
12784	C	T	>hCoV-19/England/CAMB-1B8CC6/2020|EPI_ISL_651683|2020-11-02	EPI_ISL_651683	orf1ab
14408	C	T	>hCoV-19/England/CAMB-1B8CC6/2020|EPI_ISL_651683|2020-11-02	EPI_ISL_651683	orf1ab
18948	G	T	>hCoV-19/England/CAMB-1B8CC6/2020|EPI_ISL_651683|2020-11-02	EPI_ISL_651683	orf1ab
19735	G	T	>hCoV-19/England/CAMB-1B8CC6/2020|EPI_ISL_651683|2020-11-02	EPI_ISL_651683	orf1ab
21255	G	C	>hCoV-19/England/CAMB-1B8CC6/2020|EPI_ISL_651683|2020-11-02	EPI_ISL_651683	orf1ab
22227	C	T	>hCoV-19/England/CAMB-1B8CC6/2020|EPI_ISL_651683|2020-11-02	EPI_ISL_651683	S
23403	A	G	>hCoV-19/England/CAMB-1B8CC6/2020|EPI_ISL_651683|2020-11-02	EPI_ISL_651683	S
26801	C	G	>hCoV-19/England/CAMB-1B8CC6/2020|EPI_ISL_651683|2020-11-02	EPI_ISL_651683	M
28144	C	T	>hCoV-19/England/CAMB-1B8CC6/2020|EPI_ISL_651683|2020-11-02	EPI_ISL_651683	ORF8
28932	C	T	>hCoV-19/England/CAMB-1B8CC6/2020|EPI_ISL_651683|2020-11-02	EPI_ISL_651683	N
29645	G	T	>hCoV-19/England/CAMB-1B8CC6/2020|EPI_ISL_651683|2020-11-02	EPI_ISL_651683	ORF10
241	C	T	>hCoV-19/England/CAMB-1B8D3C/2020|EPI_ISL_651684|2020-11-01	EPI_ISL_651684	NonCoding
445	T	C	>hCoV-19/England/CAMB-1B8D3C/2020|EPI_ISL_651684|2020-11-01	EPI_ISL_651684	orf1ab
3037	C	T	>hCoV-19/England/CAMB-1B8D3C/2020|EPI_ISL_651684|2020-11-01	EPI_ISL_651684	orf1ab
6286	C	T	>hCoV-19/England/CAMB-1B8D3C/2020|EPI_ISL_651684|2020-11-01	EPI_ISL_651684	orf1ab
8782	T	C	>hCoV-19/England/CAMB-1B8D3C/2020|EPI_ISL_651684|2020-11-01	EPI_ISL_651684	orf1ab
9991	T	C	>hCoV-19/England/CAMB-1B8D3C/2020|EPI_ISL_651684|2020-11-01	EPI_ISL_651684	orf1ab
10594	C	T	>hCoV-19/England/CAMB-1B8D3C/2020|EPI_ISL_651684|2020-11-01	EPI_ISL_651684	orf1ab
10815	C	T	>hCoV-19/England/CAMB-1B8D3C/2020|EPI_ISL_651684|2020-11-01	EPI_ISL_651684	orf1ab
14408	C	T	>hCoV-19/England/CAMB-1B8D3C/2020|EPI_ISL_651684|2020-11-01	EPI_ISL_651684	orf1ab
20580	G	T	>hCoV-19/England/CAMB-1B8D3C/2020|EPI_ISL_651684|2020-11-01	EPI_ISL_651684	orf1ab
21255	G	C	>hCoV-19/England/CAMB-1B8D3C/2020|EPI_ISL_651684|2020-11-01	EPI_ISL_651684	orf1ab
22227	C	T	>hCoV-19/England/CAMB-1B8D3C/2020|EPI_ISL_651684|2020-11-01	EPI_ISL_651684	S
23403	A	G	>hCoV-19/England/CAMB-1B8D3C/2020|EPI_ISL_651684|2020-11-01	EPI_ISL_651684	S
24348	G	C	>hCoV-19/England/CAMB-1B8D3C/2020|EPI_ISL_651684|2020-11-01	EPI_ISL_651684	S
25957	T	C	>hCoV-19/England/CAMB-1B8D3C/2020|EPI_ISL_651684|2020-11-01	EPI_ISL_651684	ORF3a
26801	C	G	>hCoV-19/England/CAMB-1B8D3C/2020|EPI_ISL_651684|2020-11-01	EPI_ISL_651684	M
28144	C	T	>hCoV-19/England/CAMB-1B8D3C/2020|EPI_ISL_651684|2020-11-01	EPI_ISL_651684	ORF8
28932	C	T	>hCoV-19/England/CAMB-1B8D3C/2020|EPI_ISL_651684|2020-11-01	EPI_ISL_651684	N
29645	G	T	>hCoV-19/England/CAMB-1B8D3C/2020|EPI_ISL_651684|2020-11-01	EPI_ISL_651684	ORF10
29820	T	C	>hCoV-19/England/CAMB-1B8D3C/2020|EPI_ISL_651684|2020-11-01	EPI_ISL_651684	NonCoding
241	C	T	>hCoV-19/England/CAMB-1B8D87/2020|EPI_ISL_651686|2020-10-31	EPI_ISL_651686	NonCoding
587	G	A	>hCoV-19/England/CAMB-1B8D87/2020|EPI_ISL_651686|2020-10-31	EPI_ISL_651686	orf1ab
1590	G	T	>hCoV-19/England/CAMB-1B8D87/2020|EPI_ISL_651686|2020-10-31	EPI_ISL_651686	orf1ab
3037	C	T	>hCoV-19/England/CAMB-1B8D87/2020|EPI_ISL_651686|2020-10-31	EPI_ISL_651686	orf1ab
8782	T	C	>hCoV-19/England/CAMB-1B8D87/2020|EPI_ISL_651686|2020-10-31	EPI_ISL_651686	orf1ab
11120	A	G	>hCoV-19/England/CAMB-1B8D87/2020|EPI_ISL_651686|2020-10-31	EPI_ISL_651686	orf1ab
14408	C	T	>hCoV-19/England/CAMB-1B8D87/2020|EPI_ISL_651686|2020-10-31	EPI_ISL_651686	orf1ab
16349	C	T	>hCoV-19/England/CAMB-1B8D87/2020|EPI_ISL_651686|2020-10-31	EPI_ISL_651686	orf1ab
23403	A	G	>hCoV-19/England/CAMB-1B8D87/2020|EPI_ISL_651686|2020-10-31	EPI_ISL_651686	S
25617	G	T	>hCoV-19/England/CAMB-1B8D87/2020|EPI_ISL_651686|2020-10-31	EPI_ISL_651686	ORF3a
26091	C	T	>hCoV-19/England/CAMB-1B8D87/2020|EPI_ISL_651686|2020-10-31	EPI_ISL_651686	ORF3a
28144	C	T	>hCoV-19/England/CAMB-1B8D87/2020|EPI_ISL_651686|2020-10-31	EPI_ISL_651686	ORF8
28881	G	A	>hCoV-19/England/CAMB-1B8D87/2020|EPI_ISL_651686|2020-10-31	EPI_ISL_651686	N
28882	G	A	>hCoV-19/England/CAMB-1B8D87/2020|EPI_ISL_651686|2020-10-31	EPI_ISL_651686	N
28883	G	C	>hCoV-19/England/CAMB-1B8D87/2020|EPI_ISL_651686|2020-10-31	EPI_ISL_651686	N
204	G	T	>hCoV-19/England/CAMB-1B8DB4/2020|EPI_ISL_651687|2020-11-02	EPI_ISL_651687	NonCoding
241	C	T	>hCoV-19/England/CAMB-1B8DB4/2020|EPI_ISL_651687|2020-11-02	EPI_ISL_651687	NonCoding
445	T	C	>hCoV-19/England/CAMB-1B8DB4/2020|EPI_ISL_651687|2020-11-02	EPI_ISL_651687	orf1ab
3037	C	T	>hCoV-19/England/CAMB-1B8DB4/2020|EPI_ISL_651687|2020-11-02	EPI_ISL_651687	orf1ab
6286	C	T	>hCoV-19/England/CAMB-1B8DB4/2020|EPI_ISL_651687|2020-11-02	EPI_ISL_651687	orf1ab
8782	T	C	>hCoV-19/England/CAMB-1B8DB4/2020|EPI_ISL_651687|2020-11-02	EPI_ISL_651687	orf1ab
14408	C	T	>hCoV-19/England/CAMB-1B8DB4/2020|EPI_ISL_651687|2020-11-02	EPI_ISL_651687	orf1ab
15480	C	T	>hCoV-19/England/CAMB-1B8DB4/2020|EPI_ISL_651687|2020-11-02	EPI_ISL_651687	orf1ab
21255	G	C	>hCoV-19/England/CAMB-1B8DB4/2020|EPI_ISL_651687|2020-11-02	EPI_ISL_651687	orf1ab
21614	C	T	>hCoV-19/England/CAMB-1B8DB4/2020|EPI_ISL_651687|2020-11-02	EPI_ISL_651687	S
22227	C	T	>hCoV-19/England/CAMB-1B8DB4/2020|EPI_ISL_651687|2020-11-02	EPI_ISL_651687	S
23403	A	G	>hCoV-19/England/CAMB-1B8DB4/2020|EPI_ISL_651687|2020-11-02	EPI_ISL_651687	S
26801	C	G	>hCoV-19/England/CAMB-1B8DB4/2020|EPI_ISL_651687|2020-11-02	EPI_ISL_651687	M
27944	C	T	>hCoV-19/England/CAMB-1B8DB4/2020|EPI_ISL_651687|2020-11-02	EPI_ISL_651687	ORF8
28144	C	T	>hCoV-19/England/CAMB-1B8DB4/2020|EPI_ISL_651687|2020-11-02	EPI_ISL_651687	ORF8
28932	C	T	>hCoV-19/England/CAMB-1B8DB4/2020|EPI_ISL_651687|2020-11-02	EPI_ISL_651687	N
29645	G	T	>hCoV-19/England/CAMB-1B8DB4/2020|EPI_ISL_651687|2020-11-02	EPI_ISL_651687	ORF10
241	C	T	>hCoV-19/England/CAMB-1B8DD2/2020|EPI_ISL_651688|2020-11-02	EPI_ISL_651688	NonCoding
1419	C	T	>hCoV-19/England/CAMB-1B8DD2/2020|EPI_ISL_651688|2020-11-02	EPI_ISL_651688	orf1ab
3037	C	T	>hCoV-19/England/CAMB-1B8DD2/2020|EPI_ISL_651688|2020-11-02	EPI_ISL_651688	orf1ab
4158	C	T	>hCoV-19/England/CAMB-1B8DD2/2020|EPI_ISL_651688|2020-11-02	EPI_ISL_651688	orf1ab
8318	C	A	>hCoV-19/England/CAMB-1B8DD2/2020|EPI_ISL_651688|2020-11-02	EPI_ISL_651688	orf1ab
8782	T	C	>hCoV-19/England/CAMB-1B8DD2/2020|EPI_ISL_651688|2020-11-02	EPI_ISL_651688	orf1ab
8802	C	T	>hCoV-19/England/CAMB-1B8DD2/2020|EPI_ISL_651688|2020-11-02	EPI_ISL_651688	orf1ab
10615	C	T	>hCoV-19/England/CAMB-1B8DD2/2020|EPI_ISL_651688|2020-11-02	EPI_ISL_651688	orf1ab
14408	C	T	>hCoV-19/England/CAMB-1B8DD2/2020|EPI_ISL_651688|2020-11-02	EPI_ISL_651688	orf1ab
18859	G	T	>hCoV-19/England/CAMB-1B8DD2/2020|EPI_ISL_651688|2020-11-02	EPI_ISL_651688	orf1ab
21624	G	T	>hCoV-19/England/CAMB-1B8DD2/2020|EPI_ISL_651688|2020-11-02	EPI_ISL_651688	S
23403	A	G	>hCoV-19/England/CAMB-1B8DD2/2020|EPI_ISL_651688|2020-11-02	EPI_ISL_651688	S
26571	C	A	>hCoV-19/England/CAMB-1B8DD2/2020|EPI_ISL_651688|2020-11-02	EPI_ISL_651688	M
28144	C	T	>hCoV-19/England/CAMB-1B8DD2/2020|EPI_ISL_651688|2020-11-02	EPI_ISL_651688	ORF8
28881	G	A	>hCoV-19/England/CAMB-1B8DD2/2020|EPI_ISL_651688|2020-11-02	EPI_ISL_651688	N
28882	G	A	>hCoV-19/England/CAMB-1B8DD2/2020|EPI_ISL_651688|2020-11-02	EPI_ISL_651688	N
28883	G	C	>hCoV-19/England/CAMB-1B8DD2/2020|EPI_ISL_651688|2020-11-02	EPI_ISL_651688	N
29077	C	T	>hCoV-19/England/CAMB-1B8DD2/2020|EPI_ISL_651688|2020-11-02	EPI_ISL_651688	N
241	C	T	>hCoV-19/England/CAMB-1B8E2A/2020|EPI_ISL_651690|2020-11-02	EPI_ISL_651690	NonCoding
1419	C	T	>hCoV-19/England/CAMB-1B8E2A/2020|EPI_ISL_651690|2020-11-02	EPI_ISL_651690	orf1ab
3037	C	T	>hCoV-19/England/CAMB-1B8E2A/2020|EPI_ISL_651690|2020-11-02	EPI_ISL_651690	orf1ab
4158	C	T	>hCoV-19/England/CAMB-1B8E2A/2020|EPI_ISL_651690|2020-11-02	EPI_ISL_651690	orf1ab
8318	C	A	>hCoV-19/England/CAMB-1B8E2A/2020|EPI_ISL_651690|2020-11-02	EPI_ISL_651690	orf1ab
8782	T	C	>hCoV-19/England/CAMB-1B8E2A/2020|EPI_ISL_651690|2020-11-02	EPI_ISL_651690	orf1ab
8802	C	T	>hCoV-19/England/CAMB-1B8E2A/2020|EPI_ISL_651690|2020-11-02	EPI_ISL_651690	orf1ab
10615	C	T	>hCoV-19/England/CAMB-1B8E2A/2020|EPI_ISL_651690|2020-11-02	EPI_ISL_651690	orf1ab
10623	C	T	>hCoV-19/England/CAMB-1B8E2A/2020|EPI_ISL_651690|2020-11-02	EPI_ISL_651690	orf1ab
14408	C	T	>hCoV-19/England/CAMB-1B8E2A/2020|EPI_ISL_651690|2020-11-02	EPI_ISL_651690	orf1ab
18859	G	T	>hCoV-19/England/CAMB-1B8E2A/2020|EPI_ISL_651690|2020-11-02	EPI_ISL_651690	orf1ab
21624	G	T	>hCoV-19/England/CAMB-1B8E2A/2020|EPI_ISL_651690|2020-11-02	EPI_ISL_651690	S
23403	A	G	>hCoV-19/England/CAMB-1B8E2A/2020|EPI_ISL_651690|2020-11-02	EPI_ISL_651690	S
26571	C	A	>hCoV-19/England/CAMB-1B8E2A/2020|EPI_ISL_651690|2020-11-02	EPI_ISL_651690	M
28144	C	T	>hCoV-19/England/CAMB-1B8E2A/2020|EPI_ISL_651690|2020-11-02	EPI_ISL_651690	ORF8
28881	G	A	>hCoV-19/England/CAMB-1B8E2A/2020|EPI_ISL_651690|2020-11-02	EPI_ISL_651690	N
28882	G	A	>hCoV-19/England/CAMB-1B8E2A/2020|EPI_ISL_651690|2020-11-02	EPI_ISL_651690	N
28883	G	C	>hCoV-19/England/CAMB-1B8E2A/2020|EPI_ISL_651690|2020-11-02	EPI_ISL_651690	N
29077	C	T	>hCoV-19/England/CAMB-1B8E2A/2020|EPI_ISL_651690|2020-11-02	EPI_ISL_651690	N
241	C	T	>hCoV-19/England/CAMB-1B8F27/2020|EPI_ISL_651691|2020-11-03	EPI_ISL_651691	NonCoding
445	T	C	>hCoV-19/England/CAMB-1B8F27/2020|EPI_ISL_651691|2020-11-03	EPI_ISL_651691	orf1ab
1513	C	T	>hCoV-19/England/CAMB-1B8F27/2020|EPI_ISL_651691|2020-11-03	EPI_ISL_651691	orf1ab
3037	C	T	>hCoV-19/England/CAMB-1B8F27/2020|EPI_ISL_651691|2020-11-03	EPI_ISL_651691	orf1ab
6286	C	T	>hCoV-19/England/CAMB-1B8F27/2020|EPI_ISL_651691|2020-11-03	EPI_ISL_651691	orf1ab
8782	T	C	>hCoV-19/England/CAMB-1B8F27/2020|EPI_ISL_651691|2020-11-03	EPI_ISL_651691	orf1ab
11941	C	T	>hCoV-19/England/CAMB-1B8F27/2020|EPI_ISL_651691|2020-11-03	EPI_ISL_651691	orf1ab
14408	C	T	>hCoV-19/England/CAMB-1B8F27/2020|EPI_ISL_651691|2020-11-03	EPI_ISL_651691	orf1ab
21255	G	C	>hCoV-19/England/CAMB-1B8F27/2020|EPI_ISL_651691|2020-11-03	EPI_ISL_651691	orf1ab
22227	C	T	>hCoV-19/England/CAMB-1B8F27/2020|EPI_ISL_651691|2020-11-03	EPI_ISL_651691	S
22346	G	T	>hCoV-19/England/CAMB-1B8F27/2020|EPI_ISL_651691|2020-11-03	EPI_ISL_651691	S
22377	C	T	>hCoV-19/England/CAMB-1B8F27/2020|EPI_ISL_651691|2020-11-03	EPI_ISL_651691	S
23403	A	G	>hCoV-19/England/CAMB-1B8F27/2020|EPI_ISL_651691|2020-11-03	EPI_ISL_651691	S
26801	C	G	>hCoV-19/England/CAMB-1B8F27/2020|EPI_ISL_651691|2020-11-03	EPI_ISL_651691	M
28144	C	T	>hCoV-19/England/CAMB-1B8F27/2020|EPI_ISL_651691|2020-11-03	EPI_ISL_651691	ORF8
28706	C	T	>hCoV-19/England/CAMB-1B8F27/2020|EPI_ISL_651691|2020-11-03	EPI_ISL_651691	N
28932	C	T	>hCoV-19/England/CAMB-1B8F27/2020|EPI_ISL_651691|2020-11-03	EPI_ISL_651691	N
29095	C	T	>hCoV-19/England/CAMB-1B8F27/2020|EPI_ISL_651691|2020-11-03	EPI_ISL_651691	N
29645	G	T	>hCoV-19/England/CAMB-1B8F27/2020|EPI_ISL_651691|2020-11-03	EPI_ISL_651691	ORF10
241	C	T	>hCoV-19/England/CAMB-1B8F54/2020|EPI_ISL_651692|2020-11-02	EPI_ISL_651692	NonCoding
313	C	T	>hCoV-19/England/CAMB-1B8F54/2020|EPI_ISL_651692|2020-11-02	EPI_ISL_651692	orf1ab
2430	A	C	>hCoV-19/England/CAMB-1B8F54/2020|EPI_ISL_651692|2020-11-02	EPI_ISL_651692	orf1ab
2445	C	T	>hCoV-19/England/CAMB-1B8F54/2020|EPI_ISL_651692|2020-11-02	EPI_ISL_651692	orf1ab
3037	C	T	>hCoV-19/England/CAMB-1B8F54/2020|EPI_ISL_651692|2020-11-02	EPI_ISL_651692	orf1ab
8782	T	C	>hCoV-19/England/CAMB-1B8F54/2020|EPI_ISL_651692|2020-11-02	EPI_ISL_651692	orf1ab
9430	C	T	>hCoV-19/England/CAMB-1B8F54/2020|EPI_ISL_651692|2020-11-02	EPI_ISL_651692	orf1ab
14408	C	T	>hCoV-19/England/CAMB-1B8F54/2020|EPI_ISL_651692|2020-11-02	EPI_ISL_651692	orf1ab
15156	T	C	>hCoV-19/England/CAMB-1B8F54/2020|EPI_ISL_651692|2020-11-02	EPI_ISL_651692	orf1ab
15848	C	T	>hCoV-19/England/CAMB-1B8F54/2020|EPI_ISL_651692|2020-11-02	EPI_ISL_651692	orf1ab
16323	C	T	>hCoV-19/England/CAMB-1B8F54/2020|EPI_ISL_651692|2020-11-02	EPI_ISL_651692	orf1ab
20368	C	T	>hCoV-19/England/CAMB-1B8F54/2020|EPI_ISL_651692|2020-11-02	EPI_ISL_651692	orf1ab
23403	A	G	>hCoV-19/England/CAMB-1B8F54/2020|EPI_ISL_651692|2020-11-02	EPI_ISL_651692	S
26153	G	T	>hCoV-19/England/CAMB-1B8F54/2020|EPI_ISL_651692|2020-11-02	EPI_ISL_651692	ORF3a
26527	C	T	>hCoV-19/England/CAMB-1B8F54/2020|EPI_ISL_651692|2020-11-02	EPI_ISL_651692	M
28144	C	T	>hCoV-19/England/CAMB-1B8F54/2020|EPI_ISL_651692|2020-11-02	EPI_ISL_651692	ORF8
28881	G	A	>hCoV-19/England/CAMB-1B8F54/2020|EPI_ISL_651692|2020-11-02	EPI_ISL_651692	N
28882	G	A	>hCoV-19/England/CAMB-1B8F54/2020|EPI_ISL_651692|2020-11-02	EPI_ISL_651692	N
28883	G	C	>hCoV-19/England/CAMB-1B8F54/2020|EPI_ISL_651692|2020-11-02	EPI_ISL_651692	N
29149	C	T	>hCoV-19/England/CAMB-1B8F54/2020|EPI_ISL_651692|2020-11-02	EPI_ISL_651692	N
29239	G	A	>hCoV-19/England/CAMB-1B8F54/2020|EPI_ISL_651692|2020-11-02	EPI_ISL_651692	N
241	C	T	>hCoV-19/England/CAMB-1B8F63/2020|EPI_ISL_651693|2020-11-02	EPI_ISL_651693	NonCoding
1419	C	T	>hCoV-19/England/CAMB-1B8F63/2020|EPI_ISL_651693|2020-11-02	EPI_ISL_651693	orf1ab
3037	C	T	>hCoV-19/England/CAMB-1B8F63/2020|EPI_ISL_651693|2020-11-02	EPI_ISL_651693	orf1ab
4158	C	T	>hCoV-19/England/CAMB-1B8F63/2020|EPI_ISL_651693|2020-11-02	EPI_ISL_651693	orf1ab
8318	C	A	>hCoV-19/England/CAMB-1B8F63/2020|EPI_ISL_651693|2020-11-02	EPI_ISL_651693	orf1ab
8782	T	C	>hCoV-19/England/CAMB-1B8F63/2020|EPI_ISL_651693|2020-11-02	EPI_ISL_651693	orf1ab
8802	C	T	>hCoV-19/England/CAMB-1B8F63/2020|EPI_ISL_651693|2020-11-02	EPI_ISL_651693	orf1ab
10615	C	T	>hCoV-19/England/CAMB-1B8F63/2020|EPI_ISL_651693|2020-11-02	EPI_ISL_651693	orf1ab
10623	C	T	>hCoV-19/England/CAMB-1B8F63/2020|EPI_ISL_651693|2020-11-02	EPI_ISL_651693	orf1ab
14408	C	T	>hCoV-19/England/CAMB-1B8F63/2020|EPI_ISL_651693|2020-11-02	EPI_ISL_651693	orf1ab
18859	G	T	>hCoV-19/England/CAMB-1B8F63/2020|EPI_ISL_651693|2020-11-02	EPI_ISL_651693	orf1ab
21624	G	T	>hCoV-19/England/CAMB-1B8F63/2020|EPI_ISL_651693|2020-11-02	EPI_ISL_651693	S
23403	A	G	>hCoV-19/England/CAMB-1B8F63/2020|EPI_ISL_651693|2020-11-02	EPI_ISL_651693	S
26571	C	A	>hCoV-19/England/CAMB-1B8F63/2020|EPI_ISL_651693|2020-11-02	EPI_ISL_651693	M
28144	C	T	>hCoV-19/England/CAMB-1B8F63/2020|EPI_ISL_651693|2020-11-02	EPI_ISL_651693	ORF8
28881	G	A	>hCoV-19/England/CAMB-1B8F63/2020|EPI_ISL_651693|2020-11-02	EPI_ISL_651693	N
28882	G	A	>hCoV-19/England/CAMB-1B8F63/2020|EPI_ISL_651693|2020-11-02	EPI_ISL_651693	N
28883	G	C	>hCoV-19/England/CAMB-1B8F63/2020|EPI_ISL_651693|2020-11-02	EPI_ISL_651693	N
29077	C	T	>hCoV-19/England/CAMB-1B8F63/2020|EPI_ISL_651693|2020-11-02	EPI_ISL_651693	N
241	C	T	>hCoV-19/England/CAMB-1B8F72/2020|EPI_ISL_651694|2020-11-02	EPI_ISL_651694	NonCoding
313	C	T	>hCoV-19/England/CAMB-1B8F72/2020|EPI_ISL_651694|2020-11-02	EPI_ISL_651694	orf1ab
2430	A	C	>hCoV-19/England/CAMB-1B8F72/2020|EPI_ISL_651694|2020-11-02	EPI_ISL_651694	orf1ab
2445	C	T	>hCoV-19/England/CAMB-1B8F72/2020|EPI_ISL_651694|2020-11-02	EPI_ISL_651694	orf1ab
3037	C	T	>hCoV-19/England/CAMB-1B8F72/2020|EPI_ISL_651694|2020-11-02	EPI_ISL_651694	orf1ab
8782	T	C	>hCoV-19/England/CAMB-1B8F72/2020|EPI_ISL_651694|2020-11-02	EPI_ISL_651694	orf1ab
9430	C	T	>hCoV-19/England/CAMB-1B8F72/2020|EPI_ISL_651694|2020-11-02	EPI_ISL_651694	orf1ab
14408	C	T	>hCoV-19/England/CAMB-1B8F72/2020|EPI_ISL_651694|2020-11-02	EPI_ISL_651694	orf1ab
15156	T	C	>hCoV-19/England/CAMB-1B8F72/2020|EPI_ISL_651694|2020-11-02	EPI_ISL_651694	orf1ab
15848	C	T	>hCoV-19/England/CAMB-1B8F72/2020|EPI_ISL_651694|2020-11-02	EPI_ISL_651694	orf1ab
16323	C	T	>hCoV-19/England/CAMB-1B8F72/2020|EPI_ISL_651694|2020-11-02	EPI_ISL_651694	orf1ab
20368	C	T	>hCoV-19/England/CAMB-1B8F72/2020|EPI_ISL_651694|2020-11-02	EPI_ISL_651694	orf1ab
23403	A	G	>hCoV-19/England/CAMB-1B8F72/2020|EPI_ISL_651694|2020-11-02	EPI_ISL_651694	S
26153	G	T	>hCoV-19/England/CAMB-1B8F72/2020|EPI_ISL_651694|2020-11-02	EPI_ISL_651694	ORF3a
26527	C	T	>hCoV-19/England/CAMB-1B8F72/2020|EPI_ISL_651694|2020-11-02	EPI_ISL_651694	M
28144	C	T	>hCoV-19/England/CAMB-1B8F72/2020|EPI_ISL_651694|2020-11-02	EPI_ISL_651694	ORF8
28881	G	A	>hCoV-19/England/CAMB-1B8F72/2020|EPI_ISL_651694|2020-11-02	EPI_ISL_651694	N
28882	G	A	>hCoV-19/England/CAMB-1B8F72/2020|EPI_ISL_651694|2020-11-02	EPI_ISL_651694	N
28883	G	C	>hCoV-19/England/CAMB-1B8F72/2020|EPI_ISL_651694|2020-11-02	EPI_ISL_651694	N
29149	C	T	>hCoV-19/England/CAMB-1B8F72/2020|EPI_ISL_651694|2020-11-02	EPI_ISL_651694	N
29239	G	A	>hCoV-19/England/CAMB-1B8F72/2020|EPI_ISL_651694|2020-11-02	EPI_ISL_651694	N
241	C	T	>hCoV-19/England/CAMB-1B8F81/2020|EPI_ISL_651695|2020-11-02	EPI_ISL_651695	NonCoding
313	C	T	>hCoV-19/England/CAMB-1B8F81/2020|EPI_ISL_651695|2020-11-02	EPI_ISL_651695	orf1ab
2430	A	C	>hCoV-19/England/CAMB-1B8F81/2020|EPI_ISL_651695|2020-11-02	EPI_ISL_651695	orf1ab
2445	C	T	>hCoV-19/England/CAMB-1B8F81/2020|EPI_ISL_651695|2020-11-02	EPI_ISL_651695	orf1ab
3037	C	T	>hCoV-19/England/CAMB-1B8F81/2020|EPI_ISL_651695|2020-11-02	EPI_ISL_651695	orf1ab
8782	T	C	>hCoV-19/England/CAMB-1B8F81/2020|EPI_ISL_651695|2020-11-02	EPI_ISL_651695	orf1ab
9430	C	T	>hCoV-19/England/CAMB-1B8F81/2020|EPI_ISL_651695|2020-11-02	EPI_ISL_651695	orf1ab
14408	C	T	>hCoV-19/England/CAMB-1B8F81/2020|EPI_ISL_651695|2020-11-02	EPI_ISL_651695	orf1ab
15156	T	C	>hCoV-19/England/CAMB-1B8F81/2020|EPI_ISL_651695|2020-11-02	EPI_ISL_651695	orf1ab
15848	C	T	>hCoV-19/England/CAMB-1B8F81/2020|EPI_ISL_651695|2020-11-02	EPI_ISL_651695	orf1ab
16323	C	T	>hCoV-19/England/CAMB-1B8F81/2020|EPI_ISL_651695|2020-11-02	EPI_ISL_651695	orf1ab
20368	C	T	>hCoV-19/England/CAMB-1B8F81/2020|EPI_ISL_651695|2020-11-02	EPI_ISL_651695	orf1ab
23403	A	G	>hCoV-19/England/CAMB-1B8F81/2020|EPI_ISL_651695|2020-11-02	EPI_ISL_651695	S
26153	G	T	>hCoV-19/England/CAMB-1B8F81/2020|EPI_ISL_651695|2020-11-02	EPI_ISL_651695	ORF3a
26527	C	T	>hCoV-19/England/CAMB-1B8F81/2020|EPI_ISL_651695|2020-11-02	EPI_ISL_651695	M
28144	C	T	>hCoV-19/England/CAMB-1B8F81/2020|EPI_ISL_651695|2020-11-02	EPI_ISL_651695	ORF8
28881	G	A	>hCoV-19/England/CAMB-1B8F81/2020|EPI_ISL_651695|2020-11-02	EPI_ISL_651695	N
28882	G	A	>hCoV-19/England/CAMB-1B8F81/2020|EPI_ISL_651695|2020-11-02	EPI_ISL_651695	N
28883	G	C	>hCoV-19/England/CAMB-1B8F81/2020|EPI_ISL_651695|2020-11-02	EPI_ISL_651695	N
29149	C	T	>hCoV-19/England/CAMB-1B8F81/2020|EPI_ISL_651695|2020-11-02	EPI_ISL_651695	N
29239	G	A	>hCoV-19/England/CAMB-1B8F81/2020|EPI_ISL_651695|2020-11-02	EPI_ISL_651695	N
241	C	T	>hCoV-19/England/CAMB-1B9296/2020|EPI_ISL_651696|2020-11-03	EPI_ISL_651696	NonCoding
3037	C	T	>hCoV-19/England/CAMB-1B9296/2020|EPI_ISL_651696|2020-11-03	EPI_ISL_651696	orf1ab
4948	T	C	>hCoV-19/England/CAMB-1B9296/2020|EPI_ISL_651696|2020-11-03	EPI_ISL_651696	orf1ab
8782	T	C	>hCoV-19/England/CAMB-1B9296/2020|EPI_ISL_651696|2020-11-03	EPI_ISL_651696	orf1ab
11083	G	T	>hCoV-19/England/CAMB-1B9296/2020|EPI_ISL_651696|2020-11-03	EPI_ISL_651696	orf1ab
11230	G	T	>hCoV-19/England/CAMB-1B9296/2020|EPI_ISL_651696|2020-11-03	EPI_ISL_651696	orf1ab
13694	C	T	>hCoV-19/England/CAMB-1B9296/2020|EPI_ISL_651696|2020-11-03	EPI_ISL_651696	orf1ab
14408	C	T	>hCoV-19/England/CAMB-1B9296/2020|EPI_ISL_651696|2020-11-03	EPI_ISL_651696	orf1ab
23403	A	G	>hCoV-19/England/CAMB-1B9296/2020|EPI_ISL_651696|2020-11-03	EPI_ISL_651696	S
24088	T	C	>hCoV-19/England/CAMB-1B9296/2020|EPI_ISL_651696|2020-11-03	EPI_ISL_651696	S
25617	G	T	>hCoV-19/England/CAMB-1B9296/2020|EPI_ISL_651696|2020-11-03	EPI_ISL_651696	ORF3a
27494	C	T	>hCoV-19/England/CAMB-1B9296/2020|EPI_ISL_651696|2020-11-03	EPI_ISL_651696	ORF7a
28144	C	T	>hCoV-19/England/CAMB-1B9296/2020|EPI_ISL_651696|2020-11-03	EPI_ISL_651696	ORF8
28881	G	A	>hCoV-19/England/CAMB-1B9296/2020|EPI_ISL_651696|2020-11-03	EPI_ISL_651696	N
28882	G	A	>hCoV-19/England/CAMB-1B9296/2020|EPI_ISL_651696|2020-11-03	EPI_ISL_651696	N
28883	G	C	>hCoV-19/England/CAMB-1B9296/2020|EPI_ISL_651696|2020-11-03	EPI_ISL_651696	N
241	C	T	>hCoV-19/England/CAMB-1B92C3/2020|EPI_ISL_651697|2020-11-03	EPI_ISL_651697	NonCoding
445	T	C	>hCoV-19/England/CAMB-1B92C3/2020|EPI_ISL_651697|2020-11-03	EPI_ISL_651697	orf1ab
1513	C	T	>hCoV-19/England/CAMB-1B92C3/2020|EPI_ISL_651697|2020-11-03	EPI_ISL_651697	orf1ab
3037	C	T	>hCoV-19/England/CAMB-1B92C3/2020|EPI_ISL_651697|2020-11-03	EPI_ISL_651697	orf1ab
6286	C	T	>hCoV-19/England/CAMB-1B92C3/2020|EPI_ISL_651697|2020-11-03	EPI_ISL_651697	orf1ab
8782	T	C	>hCoV-19/England/CAMB-1B92C3/2020|EPI_ISL_651697|2020-11-03	EPI_ISL_651697	orf1ab
14408	C	T	>hCoV-19/England/CAMB-1B92C3/2020|EPI_ISL_651697|2020-11-03	EPI_ISL_651697	orf1ab
21255	G	C	>hCoV-19/England/CAMB-1B92C3/2020|EPI_ISL_651697|2020-11-03	EPI_ISL_651697	orf1ab
22227	C	T	>hCoV-19/England/CAMB-1B92C3/2020|EPI_ISL_651697|2020-11-03	EPI_ISL_651697	S
22346	G	T	>hCoV-19/England/CAMB-1B92C3/2020|EPI_ISL_651697|2020-11-03	EPI_ISL_651697	S
22377	C	T	>hCoV-19/England/CAMB-1B92C3/2020|EPI_ISL_651697|2020-11-03	EPI_ISL_651697	S
23403	A	G	>hCoV-19/England/CAMB-1B92C3/2020|EPI_ISL_651697|2020-11-03	EPI_ISL_651697	S
24620	G	T	>hCoV-19/England/CAMB-1B92C3/2020|EPI_ISL_651697|2020-11-03	EPI_ISL_651697	S
25937	A	G	>hCoV-19/England/CAMB-1B92C3/2020|EPI_ISL_651697|2020-11-03	EPI_ISL_651697	ORF3a
26801	C	G	>hCoV-19/England/CAMB-1B92C3/2020|EPI_ISL_651697|2020-11-03	EPI_ISL_651697	M
28144	C	T	>hCoV-19/England/CAMB-1B92C3/2020|EPI_ISL_651697|2020-11-03	EPI_ISL_651697	ORF8
28706	C	T	>hCoV-19/England/CAMB-1B92C3/2020|EPI_ISL_651697|2020-11-03	EPI_ISL_651697	N
28932	C	T	>hCoV-19/England/CAMB-1B92C3/2020|EPI_ISL_651697|2020-11-03	EPI_ISL_651697	N
29095	C	T	>hCoV-19/England/CAMB-1B92C3/2020|EPI_ISL_651697|2020-11-03	EPI_ISL_651697	N
29645	G	T	>hCoV-19/England/CAMB-1B92C3/2020|EPI_ISL_651697|2020-11-03	EPI_ISL_651697	ORF10
241	C	T	>hCoV-19/England/CAMB-1B92D2/2020|EPI_ISL_651698|2020-11-03	EPI_ISL_651698	NonCoding
445	T	C	>hCoV-19/England/CAMB-1B92D2/2020|EPI_ISL_651698|2020-11-03	EPI_ISL_651698	orf1ab
1513	C	T	>hCoV-19/England/CAMB-1B92D2/2020|EPI_ISL_651698|2020-11-03	EPI_ISL_651698	orf1ab
3037	C	T	>hCoV-19/England/CAMB-1B92D2/2020|EPI_ISL_651698|2020-11-03	EPI_ISL_651698	orf1ab
6286	C	T	>hCoV-19/England/CAMB-1B92D2/2020|EPI_ISL_651698|2020-11-03	EPI_ISL_651698	orf1ab
8782	T	C	>hCoV-19/England/CAMB-1B92D2/2020|EPI_ISL_651698|2020-11-03	EPI_ISL_651698	orf1ab
14408	C	T	>hCoV-19/England/CAMB-1B92D2/2020|EPI_ISL_651698|2020-11-03	EPI_ISL_651698	orf1ab
21255	G	C	>hCoV-19/England/CAMB-1B92D2/2020|EPI_ISL_651698|2020-11-03	EPI_ISL_651698	orf1ab
22227	C	T	>hCoV-19/England/CAMB-1B92D2/2020|EPI_ISL_651698|2020-11-03	EPI_ISL_651698	S
22346	G	T	>hCoV-19/England/CAMB-1B92D2/2020|EPI_ISL_651698|2020-11-03	EPI_ISL_651698	S
22377	C	T	>hCoV-19/England/CAMB-1B92D2/2020|EPI_ISL_651698|2020-11-03	EPI_ISL_651698	S
23403	A	G	>hCoV-19/England/CAMB-1B92D2/2020|EPI_ISL_651698|2020-11-03	EPI_ISL_651698	S
24620	G	T	>hCoV-19/England/CAMB-1B92D2/2020|EPI_ISL_651698|2020-11-03	EPI_ISL_651698	S
25937	A	G	>hCoV-19/England/CAMB-1B92D2/2020|EPI_ISL_651698|2020-11-03	EPI_ISL_651698	ORF3a
26801	C	G	>hCoV-19/England/CAMB-1B92D2/2020|EPI_ISL_651698|2020-11-03	EPI_ISL_651698	M
28144	C	T	>hCoV-19/England/CAMB-1B92D2/2020|EPI_ISL_651698|2020-11-03	EPI_ISL_651698	ORF8
28706	C	T	>hCoV-19/England/CAMB-1B92D2/2020|EPI_ISL_651698|2020-11-03	EPI_ISL_651698	N
28932	C	T	>hCoV-19/England/CAMB-1B92D2/2020|EPI_ISL_651698|2020-11-03	EPI_ISL_651698	N
29095	C	T	>hCoV-19/England/CAMB-1B92D2/2020|EPI_ISL_651698|2020-11-03	EPI_ISL_651698	N
29645	G	T	>hCoV-19/England/CAMB-1B92D2/2020|EPI_ISL_651698|2020-11-03	EPI_ISL_651698	ORF10
241	C	T	>hCoV-19/England/CAMB-1B930C/2020|EPI_ISL_651699|2020-11-04	EPI_ISL_651699	NonCoding
445	T	C	>hCoV-19/England/CAMB-1B930C/2020|EPI_ISL_651699|2020-11-04	EPI_ISL_651699	orf1ab
1513	C	T	>hCoV-19/England/CAMB-1B930C/2020|EPI_ISL_651699|2020-11-04	EPI_ISL_651699	orf1ab
3037	C	T	>hCoV-19/England/CAMB-1B930C/2020|EPI_ISL_651699|2020-11-04	EPI_ISL_651699	orf1ab
6286	C	T	>hCoV-19/England/CAMB-1B930C/2020|EPI_ISL_651699|2020-11-04	EPI_ISL_651699	orf1ab
8782	T	C	>hCoV-19/England/CAMB-1B930C/2020|EPI_ISL_651699|2020-11-04	EPI_ISL_651699	orf1ab
14408	C	T	>hCoV-19/England/CAMB-1B930C/2020|EPI_ISL_651699|2020-11-04	EPI_ISL_651699	orf1ab
21255	G	C	>hCoV-19/England/CAMB-1B930C/2020|EPI_ISL_651699|2020-11-04	EPI_ISL_651699	orf1ab
22227	C	T	>hCoV-19/England/CAMB-1B930C/2020|EPI_ISL_651699|2020-11-04	EPI_ISL_651699	S
22346	G	T	>hCoV-19/England/CAMB-1B930C/2020|EPI_ISL_651699|2020-11-04	EPI_ISL_651699	S
22377	C	T	>hCoV-19/England/CAMB-1B930C/2020|EPI_ISL_651699|2020-11-04	EPI_ISL_651699	S
23403	A	G	>hCoV-19/England/CAMB-1B930C/2020|EPI_ISL_651699|2020-11-04	EPI_ISL_651699	S
24620	G	T	>hCoV-19/England/CAMB-1B930C/2020|EPI_ISL_651699|2020-11-04	EPI_ISL_651699	S
25635	C	T	>hCoV-19/England/CAMB-1B930C/2020|EPI_ISL_651699|2020-11-04	EPI_ISL_651699	ORF3a
25937	A	G	>hCoV-19/England/CAMB-1B930C/2020|EPI_ISL_651699|2020-11-04	EPI_ISL_651699	ORF3a
26801	C	G	>hCoV-19/England/CAMB-1B930C/2020|EPI_ISL_651699|2020-11-04	EPI_ISL_651699	M
28144	C	T	>hCoV-19/England/CAMB-1B930C/2020|EPI_ISL_651699|2020-11-04	EPI_ISL_651699	ORF8
28932	C	T	>hCoV-19/England/CAMB-1B930C/2020|EPI_ISL_651699|2020-11-04	EPI_ISL_651699	N
29645	G	T	>hCoV-19/England/CAMB-1B930C/2020|EPI_ISL_651699|2020-11-04	EPI_ISL_651699	ORF10
241	C	T	>hCoV-19/England/CAMB-1B932A/2020|EPI_ISL_651700|2020-11-04	EPI_ISL_651700	NonCoding
445	T	C	>hCoV-19/England/CAMB-1B932A/2020|EPI_ISL_651700|2020-11-04	EPI_ISL_651700	orf1ab
3037	C	T	>hCoV-19/England/CAMB-1B932A/2020|EPI_ISL_651700|2020-11-04	EPI_ISL_651700	orf1ab
8782	T	C	>hCoV-19/England/CAMB-1B932A/2020|EPI_ISL_651700|2020-11-04	EPI_ISL_651700	orf1ab
14408	C	T	>hCoV-19/England/CAMB-1B932A/2020|EPI_ISL_651700|2020-11-04	EPI_ISL_651700	orf1ab
21255	G	C	>hCoV-19/England/CAMB-1B932A/2020|EPI_ISL_651700|2020-11-04	EPI_ISL_651700	orf1ab
22346	G	T	>hCoV-19/England/CAMB-1B932A/2020|EPI_ISL_651700|2020-11-04	EPI_ISL_651700	S
23403	A	G	>hCoV-19/England/CAMB-1B932A/2020|EPI_ISL_651700|2020-11-04	EPI_ISL_651700	S
24620	G	T	>hCoV-19/England/CAMB-1B932A/2020|EPI_ISL_651700|2020-11-04	EPI_ISL_651700	S
25937	A	G	>hCoV-19/England/CAMB-1B932A/2020|EPI_ISL_651700|2020-11-04	EPI_ISL_651700	ORF3a
26801	C	G	>hCoV-19/England/CAMB-1B932A/2020|EPI_ISL_651700|2020-11-04	EPI_ISL_651700	M
28144	C	T	>hCoV-19/England/CAMB-1B932A/2020|EPI_ISL_651700|2020-11-04	EPI_ISL_651700	ORF8
29095	C	T	>hCoV-19/England/CAMB-1B932A/2020|EPI_ISL_651700|2020-11-04	EPI_ISL_651700	N
29645	G	T	>hCoV-19/England/CAMB-1B932A/2020|EPI_ISL_651700|2020-11-04	EPI_ISL_651700	ORF10
241	C	T	>hCoV-19/England/CAMB-1B9339/2020|EPI_ISL_651701|2020-11-05	EPI_ISL_651701	NonCoding
3037	C	T	>hCoV-19/England/CAMB-1B9339/2020|EPI_ISL_651701|2020-11-05	EPI_ISL_651701	orf1ab
4040	A	G	>hCoV-19/England/CAMB-1B9339/2020|EPI_ISL_651701|2020-11-05	EPI_ISL_651701	orf1ab
8782	T	C	>hCoV-19/England/CAMB-1B9339/2020|EPI_ISL_651701|2020-11-05	EPI_ISL_651701	orf1ab
14408	C	T	>hCoV-19/England/CAMB-1B9339/2020|EPI_ISL_651701|2020-11-05	EPI_ISL_651701	orf1ab
23403	A	G	>hCoV-19/England/CAMB-1B9339/2020|EPI_ISL_651701|2020-11-05	EPI_ISL_651701	S
28144	C	T	>hCoV-19/England/CAMB-1B9339/2020|EPI_ISL_651701|2020-11-05	EPI_ISL_651701	ORF8
29543	G	T	>hCoV-19/England/CAMB-1B9339/2020|EPI_ISL_651701|2020-11-05	EPI_ISL_651701	NonCoding
241	C	T	>hCoV-19/England/CAMB-1B9375/2020|EPI_ISL_651702|2020-11-04	EPI_ISL_651702	NonCoding
445	T	C	>hCoV-19/England/CAMB-1B9375/2020|EPI_ISL_651702|2020-11-04	EPI_ISL_651702	orf1ab
1987	A	G	>hCoV-19/England/CAMB-1B9375/2020|EPI_ISL_651702|2020-11-04	EPI_ISL_651702	orf1ab
3037	C	T	>hCoV-19/England/CAMB-1B9375/2020|EPI_ISL_651702|2020-11-04	EPI_ISL_651702	orf1ab
6286	C	T	>hCoV-19/England/CAMB-1B9375/2020|EPI_ISL_651702|2020-11-04	EPI_ISL_651702	orf1ab
8782	T	C	>hCoV-19/England/CAMB-1B9375/2020|EPI_ISL_651702|2020-11-04	EPI_ISL_651702	orf1ab
9310	A	G	>hCoV-19/England/CAMB-1B9375/2020|EPI_ISL_651702|2020-11-04	EPI_ISL_651702	orf1ab
10870	G	T	>hCoV-19/England/CAMB-1B9375/2020|EPI_ISL_651702|2020-11-04	EPI_ISL_651702	orf1ab
11781	A	G	>hCoV-19/England/CAMB-1B9375/2020|EPI_ISL_651702|2020-11-04	EPI_ISL_651702	orf1ab
14408	C	T	>hCoV-19/England/CAMB-1B9375/2020|EPI_ISL_651702|2020-11-04	EPI_ISL_651702	orf1ab
21255	G	C	>hCoV-19/England/CAMB-1B9375/2020|EPI_ISL_651702|2020-11-04	EPI_ISL_651702	orf1ab
22227	C	T	>hCoV-19/England/CAMB-1B9375/2020|EPI_ISL_651702|2020-11-04	EPI_ISL_651702	S
23403	A	G	>hCoV-19/England/CAMB-1B9375/2020|EPI_ISL_651702|2020-11-04	EPI_ISL_651702	S
25614	C	T	>hCoV-19/England/CAMB-1B9375/2020|EPI_ISL_651702|2020-11-04	EPI_ISL_651702	ORF3a
26801	C	G	>hCoV-19/England/CAMB-1B9375/2020|EPI_ISL_651702|2020-11-04	EPI_ISL_651702	M
27944	C	T	>hCoV-19/England/CAMB-1B9375/2020|EPI_ISL_651702|2020-11-04	EPI_ISL_651702	ORF8
28144	C	T	>hCoV-19/England/CAMB-1B9375/2020|EPI_ISL_651702|2020-11-04	EPI_ISL_651702	ORF8
28932	C	T	>hCoV-19/England/CAMB-1B9375/2020|EPI_ISL_651702|2020-11-04	EPI_ISL_651702	N
29348	G	T	>hCoV-19/England/CAMB-1B9375/2020|EPI_ISL_651702|2020-11-04	EPI_ISL_651702	N
29645	G	T	>hCoV-19/England/CAMB-1B9375/2020|EPI_ISL_651702|2020-11-04	EPI_ISL_651702	ORF10
241	C	T	>hCoV-19/England/CAMB-1B9393/2020|EPI_ISL_651704|2020-11-03	EPI_ISL_651704	NonCoding
3037	C	T	>hCoV-19/England/CAMB-1B9393/2020|EPI_ISL_651704|2020-11-03	EPI_ISL_651704	orf1ab
8782	T	C	>hCoV-19/England/CAMB-1B9393/2020|EPI_ISL_651704|2020-11-03	EPI_ISL_651704	orf1ab
14408	C	T	>hCoV-19/England/CAMB-1B9393/2020|EPI_ISL_651704|2020-11-03	EPI_ISL_651704	orf1ab
20742	A	C	>hCoV-19/England/CAMB-1B9393/2020|EPI_ISL_651704|2020-11-03	EPI_ISL_651704	orf1ab
21952	C	T	>hCoV-19/England/CAMB-1B9393/2020|EPI_ISL_651704|2020-11-03	EPI_ISL_651704	S
23403	A	G	>hCoV-19/England/CAMB-1B9393/2020|EPI_ISL_651704|2020-11-03	EPI_ISL_651704	S
24130	C	T	>hCoV-19/England/CAMB-1B9393/2020|EPI_ISL_651704|2020-11-03	EPI_ISL_651704	S
24781	G	T	>hCoV-19/England/CAMB-1B9393/2020|EPI_ISL_651704|2020-11-03	EPI_ISL_651704	S
25311	G	T	>hCoV-19/England/CAMB-1B9393/2020|EPI_ISL_651704|2020-11-03	EPI_ISL_651704	S
28087	C	T	>hCoV-19/England/CAMB-1B9393/2020|EPI_ISL_651704|2020-11-03	EPI_ISL_651704	ORF8
28144	C	T	>hCoV-19/England/CAMB-1B9393/2020|EPI_ISL_651704|2020-11-03	EPI_ISL_651704	ORF8
28310	C	T	>hCoV-19/England/CAMB-1B9393/2020|EPI_ISL_651704|2020-11-03	EPI_ISL_651704	N
28881	G	A	>hCoV-19/England/CAMB-1B9393/2020|EPI_ISL_651704|2020-11-03	EPI_ISL_651704	N
28882	G	A	>hCoV-19/England/CAMB-1B9393/2020|EPI_ISL_651704|2020-11-03	EPI_ISL_651704	N
28883	G	C	>hCoV-19/England/CAMB-1B9393/2020|EPI_ISL_651704|2020-11-03	EPI_ISL_651704	N
29521	A	T	>hCoV-19/England/CAMB-1B9393/2020|EPI_ISL_651704|2020-11-03	EPI_ISL_651704	N
29645	G	T	>hCoV-19/England/CAMB-1B9393/2020|EPI_ISL_651704|2020-11-03	EPI_ISL_651704	ORF10
241	C	T	>hCoV-19/England/CAMB-1B93C0/2020|EPI_ISL_651705|2020-11-03	EPI_ISL_651705	NonCoding
3037	C	T	>hCoV-19/England/CAMB-1B93C0/2020|EPI_ISL_651705|2020-11-03	EPI_ISL_651705	orf1ab
5000	C	T	>hCoV-19/England/CAMB-1B93C0/2020|EPI_ISL_651705|2020-11-03	EPI_ISL_651705	orf1ab
8782	T	C	>hCoV-19/England/CAMB-1B93C0/2020|EPI_ISL_651705|2020-11-03	EPI_ISL_651705	orf1ab
14408	C	T	>hCoV-19/England/CAMB-1B93C0/2020|EPI_ISL_651705|2020-11-03	EPI_ISL_651705	orf1ab
20742	A	C	>hCoV-19/England/CAMB-1B93C0/2020|EPI_ISL_651705|2020-11-03	EPI_ISL_651705	orf1ab
21952	C	T	>hCoV-19/England/CAMB-1B93C0/2020|EPI_ISL_651705|2020-11-03	EPI_ISL_651705	S
23403	A	G	>hCoV-19/England/CAMB-1B93C0/2020|EPI_ISL_651705|2020-11-03	EPI_ISL_651705	S
24130	C	T	>hCoV-19/England/CAMB-1B93C0/2020|EPI_ISL_651705|2020-11-03	EPI_ISL_651705	S
24781	G	T	>hCoV-19/England/CAMB-1B93C0/2020|EPI_ISL_651705|2020-11-03	EPI_ISL_651705	S
24865	C	T	>hCoV-19/England/CAMB-1B93C0/2020|EPI_ISL_651705|2020-11-03	EPI_ISL_651705	S
25311	G	T	>hCoV-19/England/CAMB-1B93C0/2020|EPI_ISL_651705|2020-11-03	EPI_ISL_651705	S
28087	C	T	>hCoV-19/England/CAMB-1B93C0/2020|EPI_ISL_651705|2020-11-03	EPI_ISL_651705	ORF8
28144	C	T	>hCoV-19/England/CAMB-1B93C0/2020|EPI_ISL_651705|2020-11-03	EPI_ISL_651705	ORF8
28310	C	T	>hCoV-19/England/CAMB-1B93C0/2020|EPI_ISL_651705|2020-11-03	EPI_ISL_651705	N
28881	G	A	>hCoV-19/England/CAMB-1B93C0/2020|EPI_ISL_651705|2020-11-03	EPI_ISL_651705	N
28882	G	A	>hCoV-19/England/CAMB-1B93C0/2020|EPI_ISL_651705|2020-11-03	EPI_ISL_651705	N
28883	G	C	>hCoV-19/England/CAMB-1B93C0/2020|EPI_ISL_651705|2020-11-03	EPI_ISL_651705	N
29521	A	T	>hCoV-19/England/CAMB-1B93C0/2020|EPI_ISL_651705|2020-11-03	EPI_ISL_651705	N
29645	G	T	>hCoV-19/England/CAMB-1B93C0/2020|EPI_ISL_651705|2020-11-03	EPI_ISL_651705	ORF10
241	C	T	>hCoV-19/England/CAMB-1B93DF/2020|EPI_ISL_651706|2020-11-03	EPI_ISL_651706	NonCoding
3037	C	T	>hCoV-19/England/CAMB-1B93DF/2020|EPI_ISL_651706|2020-11-03	EPI_ISL_651706	orf1ab
8782	T	C	>hCoV-19/England/CAMB-1B93DF/2020|EPI_ISL_651706|2020-11-03	EPI_ISL_651706	orf1ab
14408	C	T	>hCoV-19/England/CAMB-1B93DF/2020|EPI_ISL_651706|2020-11-03	EPI_ISL_651706	orf1ab
20742	A	C	>hCoV-19/England/CAMB-1B93DF/2020|EPI_ISL_651706|2020-11-03	EPI_ISL_651706	orf1ab
21952	C	T	>hCoV-19/England/CAMB-1B93DF/2020|EPI_ISL_651706|2020-11-03	EPI_ISL_651706	S
23403	A	G	>hCoV-19/England/CAMB-1B93DF/2020|EPI_ISL_651706|2020-11-03	EPI_ISL_651706	S
24130	C	T	>hCoV-19/England/CAMB-1B93DF/2020|EPI_ISL_651706|2020-11-03	EPI_ISL_651706	S
24781	G	T	>hCoV-19/England/CAMB-1B93DF/2020|EPI_ISL_651706|2020-11-03	EPI_ISL_651706	S
25311	G	T	>hCoV-19/England/CAMB-1B93DF/2020|EPI_ISL_651706|2020-11-03	EPI_ISL_651706	S
28087	C	T	>hCoV-19/England/CAMB-1B93DF/2020|EPI_ISL_651706|2020-11-03	EPI_ISL_651706	ORF8
28144	C	T	>hCoV-19/England/CAMB-1B93DF/2020|EPI_ISL_651706|2020-11-03	EPI_ISL_651706	ORF8
28310	C	T	>hCoV-19/England/CAMB-1B93DF/2020|EPI_ISL_651706|2020-11-03	EPI_ISL_651706	N
28881	G	A	>hCoV-19/England/CAMB-1B93DF/2020|EPI_ISL_651706|2020-11-03	EPI_ISL_651706	N
28882	G	A	>hCoV-19/England/CAMB-1B93DF/2020|EPI_ISL_651706|2020-11-03	EPI_ISL_651706	N
28883	G	C	>hCoV-19/England/CAMB-1B93DF/2020|EPI_ISL_651706|2020-11-03	EPI_ISL_651706	N
29521	A	T	>hCoV-19/England/CAMB-1B93DF/2020|EPI_ISL_651706|2020-11-03	EPI_ISL_651706	N
29645	G	T	>hCoV-19/England/CAMB-1B93DF/2020|EPI_ISL_651706|2020-11-03	EPI_ISL_651706	ORF10
241	C	T	>hCoV-19/England/CAMB-1B93EE/2020|EPI_ISL_651707|2020-11-03	EPI_ISL_651707	NonCoding
3037	C	T	>hCoV-19/England/CAMB-1B93EE/2020|EPI_ISL_651707|2020-11-03	EPI_ISL_651707	orf1ab
8782	T	C	>hCoV-19/England/CAMB-1B93EE/2020|EPI_ISL_651707|2020-11-03	EPI_ISL_651707	orf1ab
14408	C	T	>hCoV-19/England/CAMB-1B93EE/2020|EPI_ISL_651707|2020-11-03	EPI_ISL_651707	orf1ab
20742	A	C	>hCoV-19/England/CAMB-1B93EE/2020|EPI_ISL_651707|2020-11-03	EPI_ISL_651707	orf1ab
21952	C	T	>hCoV-19/England/CAMB-1B93EE/2020|EPI_ISL_651707|2020-11-03	EPI_ISL_651707	S
23403	A	G	>hCoV-19/England/CAMB-1B93EE/2020|EPI_ISL_651707|2020-11-03	EPI_ISL_651707	S
24130	C	T	>hCoV-19/England/CAMB-1B93EE/2020|EPI_ISL_651707|2020-11-03	EPI_ISL_651707	S
24781	G	T	>hCoV-19/England/CAMB-1B93EE/2020|EPI_ISL_651707|2020-11-03	EPI_ISL_651707	S
25311	G	T	>hCoV-19/England/CAMB-1B93EE/2020|EPI_ISL_651707|2020-11-03	EPI_ISL_651707	S
28087	C	T	>hCoV-19/England/CAMB-1B93EE/2020|EPI_ISL_651707|2020-11-03	EPI_ISL_651707	ORF8
28144	C	T	>hCoV-19/England/CAMB-1B93EE/2020|EPI_ISL_651707|2020-11-03	EPI_ISL_651707	ORF8
28310	C	T	>hCoV-19/England/CAMB-1B93EE/2020|EPI_ISL_651707|2020-11-03	EPI_ISL_651707	N
28881	G	A	>hCoV-19/England/CAMB-1B93EE/2020|EPI_ISL_651707|2020-11-03	EPI_ISL_651707	N
28882	G	A	>hCoV-19/England/CAMB-1B93EE/2020|EPI_ISL_651707|2020-11-03	EPI_ISL_651707	N
28883	G	C	>hCoV-19/England/CAMB-1B93EE/2020|EPI_ISL_651707|2020-11-03	EPI_ISL_651707	N
29521	A	T	>hCoV-19/England/CAMB-1B93EE/2020|EPI_ISL_651707|2020-11-03	EPI_ISL_651707	N
29645	G	T	>hCoV-19/England/CAMB-1B93EE/2020|EPI_ISL_651707|2020-11-03	EPI_ISL_651707	ORF10
241	C	T	>hCoV-19/England/CAMB-1B9CF2/2020|EPI_ISL_651708|2020-11-06	EPI_ISL_651708	NonCoding
445	T	C	>hCoV-19/England/CAMB-1B9CF2/2020|EPI_ISL_651708|2020-11-06	EPI_ISL_651708	orf1ab
3037	C	T	>hCoV-19/England/CAMB-1B9CF2/2020|EPI_ISL_651708|2020-11-06	EPI_ISL_651708	orf1ab
6286	C	T	>hCoV-19/England/CAMB-1B9CF2/2020|EPI_ISL_651708|2020-11-06	EPI_ISL_651708	orf1ab
8782	T	C	>hCoV-19/England/CAMB-1B9CF2/2020|EPI_ISL_651708|2020-11-06	EPI_ISL_651708	orf1ab
10448	C	T	>hCoV-19/England/CAMB-1B9CF2/2020|EPI_ISL_651708|2020-11-06	EPI_ISL_651708	orf1ab
12119	C	T	>hCoV-19/England/CAMB-1B9CF2/2020|EPI_ISL_651708|2020-11-06	EPI_ISL_651708	orf1ab
14408	C	T	>hCoV-19/England/CAMB-1B9CF2/2020|EPI_ISL_651708|2020-11-06	EPI_ISL_651708	orf1ab
14676	C	T	>hCoV-19/England/CAMB-1B9CF2/2020|EPI_ISL_651708|2020-11-06	EPI_ISL_651708	orf1ab
21222	A	T	>hCoV-19/England/CAMB-1B9CF2/2020|EPI_ISL_651708|2020-11-06	EPI_ISL_651708	orf1ab
21255	G	C	>hCoV-19/England/CAMB-1B9CF2/2020|EPI_ISL_651708|2020-11-06	EPI_ISL_651708	orf1ab
22227	C	T	>hCoV-19/England/CAMB-1B9CF2/2020|EPI_ISL_651708|2020-11-06	EPI_ISL_651708	S
23403	A	G	>hCoV-19/England/CAMB-1B9CF2/2020|EPI_ISL_651708|2020-11-06	EPI_ISL_651708	S
25889	C	T	>hCoV-19/England/CAMB-1B9CF2/2020|EPI_ISL_651708|2020-11-06	EPI_ISL_651708	ORF3a
26801	C	G	>hCoV-19/England/CAMB-1B9CF2/2020|EPI_ISL_651708|2020-11-06	EPI_ISL_651708	M
27944	C	T	>hCoV-19/England/CAMB-1B9CF2/2020|EPI_ISL_651708|2020-11-06	EPI_ISL_651708	ORF8
28144	C	T	>hCoV-19/England/CAMB-1B9CF2/2020|EPI_ISL_651708|2020-11-06	EPI_ISL_651708	ORF8
28932	C	T	>hCoV-19/England/CAMB-1B9CF2/2020|EPI_ISL_651708|2020-11-06	EPI_ISL_651708	N
29592	C	T	>hCoV-19/England/CAMB-1B9CF2/2020|EPI_ISL_651708|2020-11-06	EPI_ISL_651708	ORF10
29645	G	T	>hCoV-19/England/CAMB-1B9CF2/2020|EPI_ISL_651708|2020-11-06	EPI_ISL_651708	ORF10
204	G	T	>hCoV-19/England/CAMB-1B9D4A/2020|EPI_ISL_651709|2020-11-06	EPI_ISL_651709	NonCoding
241	C	T	>hCoV-19/England/CAMB-1B9D4A/2020|EPI_ISL_651709|2020-11-06	EPI_ISL_651709	NonCoding
445	T	C	>hCoV-19/England/CAMB-1B9D4A/2020|EPI_ISL_651709|2020-11-06	EPI_ISL_651709	orf1ab
3037	C	T	>hCoV-19/England/CAMB-1B9D4A/2020|EPI_ISL_651709|2020-11-06	EPI_ISL_651709	orf1ab
6286	C	T	>hCoV-19/England/CAMB-1B9D4A/2020|EPI_ISL_651709|2020-11-06	EPI_ISL_651709	orf1ab
8782	T	C	>hCoV-19/England/CAMB-1B9D4A/2020|EPI_ISL_651709|2020-11-06	EPI_ISL_651709	orf1ab
14408	C	T	>hCoV-19/England/CAMB-1B9D4A/2020|EPI_ISL_651709|2020-11-06	EPI_ISL_651709	orf1ab
21255	G	C	>hCoV-19/England/CAMB-1B9D4A/2020|EPI_ISL_651709|2020-11-06	EPI_ISL_651709	orf1ab
21614	C	T	>hCoV-19/England/CAMB-1B9D4A/2020|EPI_ISL_651709|2020-11-06	EPI_ISL_651709	S
22227	C	T	>hCoV-19/England/CAMB-1B9D4A/2020|EPI_ISL_651709|2020-11-06	EPI_ISL_651709	S
23403	A	G	>hCoV-19/England/CAMB-1B9D4A/2020|EPI_ISL_651709|2020-11-06	EPI_ISL_651709	S
26801	C	G	>hCoV-19/England/CAMB-1B9D4A/2020|EPI_ISL_651709|2020-11-06	EPI_ISL_651709	M
27944	C	T	>hCoV-19/England/CAMB-1B9D4A/2020|EPI_ISL_651709|2020-11-06	EPI_ISL_651709	ORF8
28144	C	T	>hCoV-19/England/CAMB-1B9D4A/2020|EPI_ISL_651709|2020-11-06	EPI_ISL_651709	ORF8
28585	C	T	>hCoV-19/England/CAMB-1B9D4A/2020|EPI_ISL_651709|2020-11-06	EPI_ISL_651709	N
28932	C	T	>hCoV-19/England/CAMB-1B9D4A/2020|EPI_ISL_651709|2020-11-06	EPI_ISL_651709	N
29500	A	G	>hCoV-19/England/CAMB-1B9D4A/2020|EPI_ISL_651709|2020-11-06	EPI_ISL_651709	N
29645	G	T	>hCoV-19/England/CAMB-1B9D4A/2020|EPI_ISL_651709|2020-11-06	EPI_ISL_651709	ORF10
241	C	T	>hCoV-19/England/CAMB-1B9DA4/2020|EPI_ISL_651710|2020-11-06	EPI_ISL_651710	NonCoding
445	T	C	>hCoV-19/England/CAMB-1B9DA4/2020|EPI_ISL_651710|2020-11-06	EPI_ISL_651710	orf1ab
1987	A	G	>hCoV-19/England/CAMB-1B9DA4/2020|EPI_ISL_651710|2020-11-06	EPI_ISL_651710	orf1ab
3037	C	T	>hCoV-19/England/CAMB-1B9DA4/2020|EPI_ISL_651710|2020-11-06	EPI_ISL_651710	orf1ab
6286	C	T	>hCoV-19/England/CAMB-1B9DA4/2020|EPI_ISL_651710|2020-11-06	EPI_ISL_651710	orf1ab
8782	T	C	>hCoV-19/England/CAMB-1B9DA4/2020|EPI_ISL_651710|2020-11-06	EPI_ISL_651710	orf1ab
9310	A	G	>hCoV-19/England/CAMB-1B9DA4/2020|EPI_ISL_651710|2020-11-06	EPI_ISL_651710	orf1ab
10870	G	T	>hCoV-19/England/CAMB-1B9DA4/2020|EPI_ISL_651710|2020-11-06	EPI_ISL_651710	orf1ab
11781	A	G	>hCoV-19/England/CAMB-1B9DA4/2020|EPI_ISL_651710|2020-11-06	EPI_ISL_651710	orf1ab
14408	C	T	>hCoV-19/England/CAMB-1B9DA4/2020|EPI_ISL_651710|2020-11-06	EPI_ISL_651710	orf1ab
21255	G	C	>hCoV-19/England/CAMB-1B9DA4/2020|EPI_ISL_651710|2020-11-06	EPI_ISL_651710	orf1ab
22227	C	T	>hCoV-19/England/CAMB-1B9DA4/2020|EPI_ISL_651710|2020-11-06	EPI_ISL_651710	S
23403	A	G	>hCoV-19/England/CAMB-1B9DA4/2020|EPI_ISL_651710|2020-11-06	EPI_ISL_651710	S
25614	C	T	>hCoV-19/England/CAMB-1B9DA4/2020|EPI_ISL_651710|2020-11-06	EPI_ISL_651710	ORF3a
26801	C	G	>hCoV-19/England/CAMB-1B9DA4/2020|EPI_ISL_651710|2020-11-06	EPI_ISL_651710	M
27944	C	T	>hCoV-19/England/CAMB-1B9DA4/2020|EPI_ISL_651710|2020-11-06	EPI_ISL_651710	ORF8
28144	C	T	>hCoV-19/England/CAMB-1B9DA4/2020|EPI_ISL_651710|2020-11-06	EPI_ISL_651710	ORF8
28932	C	T	>hCoV-19/England/CAMB-1B9DA4/2020|EPI_ISL_651710|2020-11-06	EPI_ISL_651710	N
29348	G	T	>hCoV-19/England/CAMB-1B9DA4/2020|EPI_ISL_651710|2020-11-06	EPI_ISL_651710	N
29645	G	T	>hCoV-19/England/CAMB-1B9DA4/2020|EPI_ISL_651710|2020-11-06	EPI_ISL_651710	ORF10
204	G	T	>hCoV-19/England/CAMB-1B9F80/2020|EPI_ISL_651711|2020-11-04	EPI_ISL_651711	NonCoding
241	C	T	>hCoV-19/England/CAMB-1B9F80/2020|EPI_ISL_651711|2020-11-04	EPI_ISL_651711	NonCoding
445	T	C	>hCoV-19/England/CAMB-1B9F80/2020|EPI_ISL_651711|2020-11-04	EPI_ISL_651711	orf1ab
3037	C	T	>hCoV-19/England/CAMB-1B9F80/2020|EPI_ISL_651711|2020-11-04	EPI_ISL_651711	orf1ab
6286	C	T	>hCoV-19/England/CAMB-1B9F80/2020|EPI_ISL_651711|2020-11-04	EPI_ISL_651711	orf1ab
7058	G	A	>hCoV-19/England/CAMB-1B9F80/2020|EPI_ISL_651711|2020-11-04	EPI_ISL_651711	orf1ab
7267	C	T	>hCoV-19/England/CAMB-1B9F80/2020|EPI_ISL_651711|2020-11-04	EPI_ISL_651711	orf1ab
8782	T	C	>hCoV-19/England/CAMB-1B9F80/2020|EPI_ISL_651711|2020-11-04	EPI_ISL_651711	orf1ab
14408	C	T	>hCoV-19/England/CAMB-1B9F80/2020|EPI_ISL_651711|2020-11-04	EPI_ISL_651711	orf1ab
16887	C	T	>hCoV-19/England/CAMB-1B9F80/2020|EPI_ISL_651711|2020-11-04	EPI_ISL_651711	orf1ab
21255	G	C	>hCoV-19/England/CAMB-1B9F80/2020|EPI_ISL_651711|2020-11-04	EPI_ISL_651711	orf1ab
21614	C	T	>hCoV-19/England/CAMB-1B9F80/2020|EPI_ISL_651711|2020-11-04	EPI_ISL_651711	S
22227	C	T	>hCoV-19/England/CAMB-1B9F80/2020|EPI_ISL_651711|2020-11-04	EPI_ISL_651711	S
23403	A	G	>hCoV-19/England/CAMB-1B9F80/2020|EPI_ISL_651711|2020-11-04	EPI_ISL_651711	S
24334	C	T	>hCoV-19/England/CAMB-1B9F80/2020|EPI_ISL_651711|2020-11-04	EPI_ISL_651711	S
25593	G	T	>hCoV-19/England/CAMB-1B9F80/2020|EPI_ISL_651711|2020-11-04	EPI_ISL_651711	ORF3a
26801	C	G	>hCoV-19/England/CAMB-1B9F80/2020|EPI_ISL_651711|2020-11-04	EPI_ISL_651711	M
27944	C	T	>hCoV-19/England/CAMB-1B9F80/2020|EPI_ISL_651711|2020-11-04	EPI_ISL_651711	ORF8
28144	C	T	>hCoV-19/England/CAMB-1B9F80/2020|EPI_ISL_651711|2020-11-04	EPI_ISL_651711	ORF8
28932	C	T	>hCoV-19/England/CAMB-1B9F80/2020|EPI_ISL_651711|2020-11-04	EPI_ISL_651711	N
29645	G	T	>hCoV-19/England/CAMB-1B9F80/2020|EPI_ISL_651711|2020-11-04	EPI_ISL_651711	ORF10
204	G	T	>hCoV-19/England/CAMB-1BA08C/2020|EPI_ISL_651712|2020-11-04	EPI_ISL_651712	NonCoding
241	C	T	>hCoV-19/England/CAMB-1BA08C/2020|EPI_ISL_651712|2020-11-04	EPI_ISL_651712	NonCoding
445	T	C	>hCoV-19/England/CAMB-1BA08C/2020|EPI_ISL_651712|2020-11-04	EPI_ISL_651712	orf1ab
3037	C	T	>hCoV-19/England/CAMB-1BA08C/2020|EPI_ISL_651712|2020-11-04	EPI_ISL_651712	orf1ab
6286	C	T	>hCoV-19/England/CAMB-1BA08C/2020|EPI_ISL_651712|2020-11-04	EPI_ISL_651712	orf1ab
7058	G	A	>hCoV-19/England/CAMB-1BA08C/2020|EPI_ISL_651712|2020-11-04	EPI_ISL_651712	orf1ab
7267	C	T	>hCoV-19/England/CAMB-1BA08C/2020|EPI_ISL_651712|2020-11-04	EPI_ISL_651712	orf1ab
8782	T	C	>hCoV-19/England/CAMB-1BA08C/2020|EPI_ISL_651712|2020-11-04	EPI_ISL_651712	orf1ab
14408	C	T	>hCoV-19/England/CAMB-1BA08C/2020|EPI_ISL_651712|2020-11-04	EPI_ISL_651712	orf1ab
16887	C	T	>hCoV-19/England/CAMB-1BA08C/2020|EPI_ISL_651712|2020-11-04	EPI_ISL_651712	orf1ab
21255	G	C	>hCoV-19/England/CAMB-1BA08C/2020|EPI_ISL_651712|2020-11-04	EPI_ISL_651712	orf1ab
21614	C	T	>hCoV-19/England/CAMB-1BA08C/2020|EPI_ISL_651712|2020-11-04	EPI_ISL_651712	S
22227	C	T	>hCoV-19/England/CAMB-1BA08C/2020|EPI_ISL_651712|2020-11-04	EPI_ISL_651712	S
23403	A	G	>hCoV-19/England/CAMB-1BA08C/2020|EPI_ISL_651712|2020-11-04	EPI_ISL_651712	S
24334	C	T	>hCoV-19/England/CAMB-1BA08C/2020|EPI_ISL_651712|2020-11-04	EPI_ISL_651712	S
25593	G	T	>hCoV-19/England/CAMB-1BA08C/2020|EPI_ISL_651712|2020-11-04	EPI_ISL_651712	ORF3a
26801	C	G	>hCoV-19/England/CAMB-1BA08C/2020|EPI_ISL_651712|2020-11-04	EPI_ISL_651712	M
27944	C	T	>hCoV-19/England/CAMB-1BA08C/2020|EPI_ISL_651712|2020-11-04	EPI_ISL_651712	ORF8
28144	C	T	>hCoV-19/England/CAMB-1BA08C/2020|EPI_ISL_651712|2020-11-04	EPI_ISL_651712	ORF8
28932	C	T	>hCoV-19/England/CAMB-1BA08C/2020|EPI_ISL_651712|2020-11-04	EPI_ISL_651712	N
29645	G	T	>hCoV-19/England/CAMB-1BA08C/2020|EPI_ISL_651712|2020-11-04	EPI_ISL_651712	ORF10
241	C	T	>hCoV-19/England/CAMB-1BA12F/2020|EPI_ISL_651714|2020-11-06	EPI_ISL_651714	NonCoding
445	T	C	>hCoV-19/England/CAMB-1BA12F/2020|EPI_ISL_651714|2020-11-06	EPI_ISL_651714	orf1ab
3037	C	T	>hCoV-19/England/CAMB-1BA12F/2020|EPI_ISL_651714|2020-11-06	EPI_ISL_651714	orf1ab
6286	C	T	>hCoV-19/England/CAMB-1BA12F/2020|EPI_ISL_651714|2020-11-06	EPI_ISL_651714	orf1ab
8782	T	C	>hCoV-19/England/CAMB-1BA12F/2020|EPI_ISL_651714|2020-11-06	EPI_ISL_651714	orf1ab
10448	C	T	>hCoV-19/England/CAMB-1BA12F/2020|EPI_ISL_651714|2020-11-06	EPI_ISL_651714	orf1ab
12119	C	T	>hCoV-19/England/CAMB-1BA12F/2020|EPI_ISL_651714|2020-11-06	EPI_ISL_651714	orf1ab
14408	C	T	>hCoV-19/England/CAMB-1BA12F/2020|EPI_ISL_651714|2020-11-06	EPI_ISL_651714	orf1ab
14676	C	T	>hCoV-19/England/CAMB-1BA12F/2020|EPI_ISL_651714|2020-11-06	EPI_ISL_651714	orf1ab
21222	A	T	>hCoV-19/England/CAMB-1BA12F/2020|EPI_ISL_651714|2020-11-06	EPI_ISL_651714	orf1ab
21255	G	C	>hCoV-19/England/CAMB-1BA12F/2020|EPI_ISL_651714|2020-11-06	EPI_ISL_651714	orf1ab
22227	C	T	>hCoV-19/England/CAMB-1BA12F/2020|EPI_ISL_651714|2020-11-06	EPI_ISL_651714	S
23403	A	G	>hCoV-19/England/CAMB-1BA12F/2020|EPI_ISL_651714|2020-11-06	EPI_ISL_651714	S
25889	C	T	>hCoV-19/England/CAMB-1BA12F/2020|EPI_ISL_651714|2020-11-06	EPI_ISL_651714	ORF3a
26801	C	G	>hCoV-19/England/CAMB-1BA12F/2020|EPI_ISL_651714|2020-11-06	EPI_ISL_651714	M
27944	C	T	>hCoV-19/England/CAMB-1BA12F/2020|EPI_ISL_651714|2020-11-06	EPI_ISL_651714	ORF8
28144	C	T	>hCoV-19/England/CAMB-1BA12F/2020|EPI_ISL_651714|2020-11-06	EPI_ISL_651714	ORF8
28932	C	T	>hCoV-19/England/CAMB-1BA12F/2020|EPI_ISL_651714|2020-11-06	EPI_ISL_651714	N
29592	C	T	>hCoV-19/England/CAMB-1BA12F/2020|EPI_ISL_651714|2020-11-06	EPI_ISL_651714	ORF10
29645	G	T	>hCoV-19/England/CAMB-1BA12F/2020|EPI_ISL_651714|2020-11-06	EPI_ISL_651714	ORF10
241	C	T	>hCoV-19/England/CAMC-B23084/2020|EPI_ISL_651715|2020-11-02	EPI_ISL_651715	NonCoding
3037	C	T	>hCoV-19/England/CAMC-B23084/2020|EPI_ISL_651715|2020-11-02	EPI_ISL_651715	orf1ab
8683	C	T	>hCoV-19/England/CAMC-B23084/2020|EPI_ISL_651715|2020-11-02	EPI_ISL_651715	orf1ab
8782	T	C	>hCoV-19/England/CAMC-B23084/2020|EPI_ISL_651715|2020-11-02	EPI_ISL_651715	orf1ab
14408	C	T	>hCoV-19/England/CAMC-B23084/2020|EPI_ISL_651715|2020-11-02	EPI_ISL_651715	orf1ab
15406	G	T	>hCoV-19/England/CAMC-B23084/2020|EPI_ISL_651715|2020-11-02	EPI_ISL_651715	orf1ab
16474	A	G	>hCoV-19/England/CAMC-B23084/2020|EPI_ISL_651715|2020-11-02	EPI_ISL_651715	orf1ab
21637	C	T	>hCoV-19/England/CAMC-B23084/2020|EPI_ISL_651715|2020-11-02	EPI_ISL_651715	S
23403	A	G	>hCoV-19/England/CAMC-B23084/2020|EPI_ISL_651715|2020-11-02	EPI_ISL_651715	S
25638	C	T	>hCoV-19/England/CAMC-B23084/2020|EPI_ISL_651715|2020-11-02	EPI_ISL_651715	ORF3a
28144	C	T	>hCoV-19/England/CAMC-B23084/2020|EPI_ISL_651715|2020-11-02	EPI_ISL_651715	ORF8
28169	A	G	>hCoV-19/England/CAMC-B23084/2020|EPI_ISL_651715|2020-11-02	EPI_ISL_651715	ORF8
28881	G	A	>hCoV-19/England/CAMC-B23084/2020|EPI_ISL_651715|2020-11-02	EPI_ISL_651715	N
28882	G	A	>hCoV-19/England/CAMC-B23084/2020|EPI_ISL_651715|2020-11-02	EPI_ISL_651715	N
28883	G	C	>hCoV-19/England/CAMC-B23084/2020|EPI_ISL_651715|2020-11-02	EPI_ISL_651715	N
241	C	T	>hCoV-19/England/CAMC-B230FD/2020|EPI_ISL_651717|2020-11-01	EPI_ISL_651717	NonCoding
445	T	C	>hCoV-19/England/CAMC-B230FD/2020|EPI_ISL_651717|2020-11-01	EPI_ISL_651717	orf1ab
3037	C	T	>hCoV-19/England/CAMC-B230FD/2020|EPI_ISL_651717|2020-11-01	EPI_ISL_651717	orf1ab
6286	C	T	>hCoV-19/England/CAMC-B230FD/2020|EPI_ISL_651717|2020-11-01	EPI_ISL_651717	orf1ab
8782	T	C	>hCoV-19/England/CAMC-B230FD/2020|EPI_ISL_651717|2020-11-01	EPI_ISL_651717	orf1ab
10448	C	T	>hCoV-19/England/CAMC-B230FD/2020|EPI_ISL_651717|2020-11-01	EPI_ISL_651717	orf1ab
12119	C	T	>hCoV-19/England/CAMC-B230FD/2020|EPI_ISL_651717|2020-11-01	EPI_ISL_651717	orf1ab
14408	C	T	>hCoV-19/England/CAMC-B230FD/2020|EPI_ISL_651717|2020-11-01	EPI_ISL_651717	orf1ab
14676	C	T	>hCoV-19/England/CAMC-B230FD/2020|EPI_ISL_651717|2020-11-01	EPI_ISL_651717	orf1ab
21222	A	T	>hCoV-19/England/CAMC-B230FD/2020|EPI_ISL_651717|2020-11-01	EPI_ISL_651717	orf1ab
21255	G	C	>hCoV-19/England/CAMC-B230FD/2020|EPI_ISL_651717|2020-11-01	EPI_ISL_651717	orf1ab
22227	C	T	>hCoV-19/England/CAMC-B230FD/2020|EPI_ISL_651717|2020-11-01	EPI_ISL_651717	S
23403	A	G	>hCoV-19/England/CAMC-B230FD/2020|EPI_ISL_651717|2020-11-01	EPI_ISL_651717	S
25889	C	T	>hCoV-19/England/CAMC-B230FD/2020|EPI_ISL_651717|2020-11-01	EPI_ISL_651717	ORF3a
26801	C	G	>hCoV-19/England/CAMC-B230FD/2020|EPI_ISL_651717|2020-11-01	EPI_ISL_651717	M
27944	C	T	>hCoV-19/England/CAMC-B230FD/2020|EPI_ISL_651717|2020-11-01	EPI_ISL_651717	ORF8
28144	C	T	>hCoV-19/England/CAMC-B230FD/2020|EPI_ISL_651717|2020-11-01	EPI_ISL_651717	ORF8
28932	C	T	>hCoV-19/England/CAMC-B230FD/2020|EPI_ISL_651717|2020-11-01	EPI_ISL_651717	N
29592	C	T	>hCoV-19/England/CAMC-B230FD/2020|EPI_ISL_651717|2020-11-01	EPI_ISL_651717	ORF10
29645	G	T	>hCoV-19/England/CAMC-B230FD/2020|EPI_ISL_651717|2020-11-01	EPI_ISL_651717	ORF10
241	C	T	>hCoV-19/England/CAMC-B23109/2020|EPI_ISL_651718|2020-11-02	EPI_ISL_651718	NonCoding
1346	C	A	>hCoV-19/England/CAMC-B23109/2020|EPI_ISL_651718|2020-11-02	EPI_ISL_651718	orf1ab
1947	T	C	>hCoV-19/England/CAMC-B23109/2020|EPI_ISL_651718|2020-11-02	EPI_ISL_651718	orf1ab
3037	C	T	>hCoV-19/England/CAMC-B23109/2020|EPI_ISL_651718|2020-11-02	EPI_ISL_651718	orf1ab
4232	G	T	>hCoV-19/England/CAMC-B23109/2020|EPI_ISL_651718|2020-11-02	EPI_ISL_651718	orf1ab
4554	C	A	>hCoV-19/England/CAMC-B23109/2020|EPI_ISL_651718|2020-11-02	EPI_ISL_651718	orf1ab
7528	C	T	>hCoV-19/England/CAMC-B23109/2020|EPI_ISL_651718|2020-11-02	EPI_ISL_651718	orf1ab
8782	T	C	>hCoV-19/England/CAMC-B23109/2020|EPI_ISL_651718|2020-11-02	EPI_ISL_651718	orf1ab
14408	C	T	>hCoV-19/England/CAMC-B23109/2020|EPI_ISL_651718|2020-11-02	EPI_ISL_651718	orf1ab
18877	C	T	>hCoV-19/England/CAMC-B23109/2020|EPI_ISL_651718|2020-11-02	EPI_ISL_651718	orf1ab
22049	G	A	>hCoV-19/England/CAMC-B23109/2020|EPI_ISL_651718|2020-11-02	EPI_ISL_651718	S
22444	C	T	>hCoV-19/England/CAMC-B23109/2020|EPI_ISL_651718|2020-11-02	EPI_ISL_651718	S
23403	A	G	>hCoV-19/England/CAMC-B23109/2020|EPI_ISL_651718|2020-11-02	EPI_ISL_651718	S
25563	G	T	>hCoV-19/England/CAMC-B23109/2020|EPI_ISL_651718|2020-11-02	EPI_ISL_651718	ORF3a
26735	C	T	>hCoV-19/England/CAMC-B23109/2020|EPI_ISL_651718|2020-11-02	EPI_ISL_651718	M
28144	C	T	>hCoV-19/England/CAMC-B23109/2020|EPI_ISL_651718|2020-11-02	EPI_ISL_651718	ORF8
28854	C	T	>hCoV-19/England/CAMC-B23109/2020|EPI_ISL_651718|2020-11-02	EPI_ISL_651718	N
29555	C	T	>hCoV-19/England/CAMC-B23109/2020|EPI_ISL_651718|2020-11-02	EPI_ISL_651718	NonCoding
241	C	T	>hCoV-19/England/CAMC-B23145/2020|EPI_ISL_651720|2020-11-02	EPI_ISL_651720	NonCoding
445	T	C	>hCoV-19/England/CAMC-B23145/2020|EPI_ISL_651720|2020-11-02	EPI_ISL_651720	orf1ab
813	C	T	>hCoV-19/England/CAMC-B23145/2020|EPI_ISL_651720|2020-11-02	EPI_ISL_651720	orf1ab
1987	A	G	>hCoV-19/England/CAMC-B23145/2020|EPI_ISL_651720|2020-11-02	EPI_ISL_651720	orf1ab
3037	C	T	>hCoV-19/England/CAMC-B23145/2020|EPI_ISL_651720|2020-11-02	EPI_ISL_651720	orf1ab
6286	C	T	>hCoV-19/England/CAMC-B23145/2020|EPI_ISL_651720|2020-11-02	EPI_ISL_651720	orf1ab
8782	T	C	>hCoV-19/England/CAMC-B23145/2020|EPI_ISL_651720|2020-11-02	EPI_ISL_651720	orf1ab
10870	G	T	>hCoV-19/England/CAMC-B23145/2020|EPI_ISL_651720|2020-11-02	EPI_ISL_651720	orf1ab
11781	A	G	>hCoV-19/England/CAMC-B23145/2020|EPI_ISL_651720|2020-11-02	EPI_ISL_651720	orf1ab
14408	C	T	>hCoV-19/England/CAMC-B23145/2020|EPI_ISL_651720|2020-11-02	EPI_ISL_651720	orf1ab
21255	G	C	>hCoV-19/England/CAMC-B23145/2020|EPI_ISL_651720|2020-11-02	EPI_ISL_651720	orf1ab
22227	C	T	>hCoV-19/England/CAMC-B23145/2020|EPI_ISL_651720|2020-11-02	EPI_ISL_651720	S
23403	A	G	>hCoV-19/England/CAMC-B23145/2020|EPI_ISL_651720|2020-11-02	EPI_ISL_651720	S
25614	C	T	>hCoV-19/England/CAMC-B23145/2020|EPI_ISL_651720|2020-11-02	EPI_ISL_651720	ORF3a
26801	C	G	>hCoV-19/England/CAMC-B23145/2020|EPI_ISL_651720|2020-11-02	EPI_ISL_651720	M
27944	C	T	>hCoV-19/England/CAMC-B23145/2020|EPI_ISL_651720|2020-11-02	EPI_ISL_651720	ORF8
28144	C	T	>hCoV-19/England/CAMC-B23145/2020|EPI_ISL_651720|2020-11-02	EPI_ISL_651720	ORF8
28256	C	T	>hCoV-19/England/CAMC-B23145/2020|EPI_ISL_651720|2020-11-02	EPI_ISL_651720	ORF8
28925	G	C	>hCoV-19/England/CAMC-B23145/2020|EPI_ISL_651720|2020-11-02	EPI_ISL_651720	N
28932	C	T	>hCoV-19/England/CAMC-B23145/2020|EPI_ISL_651720|2020-11-02	EPI_ISL_651720	N
29645	G	T	>hCoV-19/England/CAMC-B23145/2020|EPI_ISL_651720|2020-11-02	EPI_ISL_651720	ORF10
204	G	T	>hCoV-19/England/CAMC-B23215/2020|EPI_ISL_651723|2020-11-03	EPI_ISL_651723	NonCoding
241	C	T	>hCoV-19/England/CAMC-B23215/2020|EPI_ISL_651723|2020-11-03	EPI_ISL_651723	NonCoding
445	T	C	>hCoV-19/England/CAMC-B23215/2020|EPI_ISL_651723|2020-11-03	EPI_ISL_651723	orf1ab
3037	C	T	>hCoV-19/England/CAMC-B23215/2020|EPI_ISL_651723|2020-11-03	EPI_ISL_651723	orf1ab
6286	C	T	>hCoV-19/England/CAMC-B23215/2020|EPI_ISL_651723|2020-11-03	EPI_ISL_651723	orf1ab
8782	T	C	>hCoV-19/England/CAMC-B23215/2020|EPI_ISL_651723|2020-11-03	EPI_ISL_651723	orf1ab
14408	C	T	>hCoV-19/England/CAMC-B23215/2020|EPI_ISL_651723|2020-11-03	EPI_ISL_651723	orf1ab
21255	G	C	>hCoV-19/England/CAMC-B23215/2020|EPI_ISL_651723|2020-11-03	EPI_ISL_651723	orf1ab
21614	C	T	>hCoV-19/England/CAMC-B23215/2020|EPI_ISL_651723|2020-11-03	EPI_ISL_651723	S
22227	C	T	>hCoV-19/England/CAMC-B23215/2020|EPI_ISL_651723|2020-11-03	EPI_ISL_651723	S
23403	A	G	>hCoV-19/England/CAMC-B23215/2020|EPI_ISL_651723|2020-11-03	EPI_ISL_651723	S
24334	C	T	>hCoV-19/England/CAMC-B23215/2020|EPI_ISL_651723|2020-11-03	EPI_ISL_651723	S
25840	C	T	>hCoV-19/England/CAMC-B23215/2020|EPI_ISL_651723|2020-11-03	EPI_ISL_651723	ORF3a
26314	G	A	>hCoV-19/England/CAMC-B23215/2020|EPI_ISL_651723|2020-11-03	EPI_ISL_651723	E
26801	C	G	>hCoV-19/England/CAMC-B23215/2020|EPI_ISL_651723|2020-11-03	EPI_ISL_651723	M
27769	C	T	>hCoV-19/England/CAMC-B23215/2020|EPI_ISL_651723|2020-11-03	EPI_ISL_651723	NonCoding
27944	C	T	>hCoV-19/England/CAMC-B23215/2020|EPI_ISL_651723|2020-11-03	EPI_ISL_651723	ORF8
28144	C	T	>hCoV-19/England/CAMC-B23215/2020|EPI_ISL_651723|2020-11-03	EPI_ISL_651723	ORF8
28932	C	T	>hCoV-19/England/CAMC-B23215/2020|EPI_ISL_651723|2020-11-03	EPI_ISL_651723	N
29645	G	T	>hCoV-19/England/CAMC-B23215/2020|EPI_ISL_651723|2020-11-03	EPI_ISL_651723	ORF10
241	C	T	>hCoV-19/England/CAMC-B2327F/2020|EPI_ISL_651725|2020-11-03	EPI_ISL_651725	NonCoding
445	T	C	>hCoV-19/England/CAMC-B2327F/2020|EPI_ISL_651725|2020-11-03	EPI_ISL_651725	orf1ab
1513	C	T	>hCoV-19/England/CAMC-B2327F/2020|EPI_ISL_651725|2020-11-03	EPI_ISL_651725	orf1ab
3037	C	T	>hCoV-19/England/CAMC-B2327F/2020|EPI_ISL_651725|2020-11-03	EPI_ISL_651725	orf1ab
6286	C	T	>hCoV-19/England/CAMC-B2327F/2020|EPI_ISL_651725|2020-11-03	EPI_ISL_651725	orf1ab
8782	T	C	>hCoV-19/England/CAMC-B2327F/2020|EPI_ISL_651725|2020-11-03	EPI_ISL_651725	orf1ab
14408	C	T	>hCoV-19/England/CAMC-B2327F/2020|EPI_ISL_651725|2020-11-03	EPI_ISL_651725	orf1ab
21255	G	C	>hCoV-19/England/CAMC-B2327F/2020|EPI_ISL_651725|2020-11-03	EPI_ISL_651725	orf1ab
21618	C	A	>hCoV-19/England/CAMC-B2327F/2020|EPI_ISL_651725|2020-11-03	EPI_ISL_651725	S
22227	C	T	>hCoV-19/England/CAMC-B2327F/2020|EPI_ISL_651725|2020-11-03	EPI_ISL_651725	S
22346	G	T	>hCoV-19/England/CAMC-B2327F/2020|EPI_ISL_651725|2020-11-03	EPI_ISL_651725	S
22377	C	T	>hCoV-19/England/CAMC-B2327F/2020|EPI_ISL_651725|2020-11-03	EPI_ISL_651725	S
23403	A	G	>hCoV-19/England/CAMC-B2327F/2020|EPI_ISL_651725|2020-11-03	EPI_ISL_651725	S
26801	C	G	>hCoV-19/England/CAMC-B2327F/2020|EPI_ISL_651725|2020-11-03	EPI_ISL_651725	M
28144	C	T	>hCoV-19/England/CAMC-B2327F/2020|EPI_ISL_651725|2020-11-03	EPI_ISL_651725	ORF8
28706	C	T	>hCoV-19/England/CAMC-B2327F/2020|EPI_ISL_651725|2020-11-03	EPI_ISL_651725	N
28932	C	T	>hCoV-19/England/CAMC-B2327F/2020|EPI_ISL_651725|2020-11-03	EPI_ISL_651725	N
29095	C	T	>hCoV-19/England/CAMC-B2327F/2020|EPI_ISL_651725|2020-11-03	EPI_ISL_651725	N
29210	G	T	>hCoV-19/England/CAMC-B2327F/2020|EPI_ISL_651725|2020-11-03	EPI_ISL_651725	N
29645	G	T	>hCoV-19/England/CAMC-B2327F/2020|EPI_ISL_651725|2020-11-03	EPI_ISL_651725	ORF10
241	C	T	>hCoV-19/England/CAMC-B232BB/2020|EPI_ISL_651727|2020-11-03	EPI_ISL_651727	NonCoding
445	T	C	>hCoV-19/England/CAMC-B232BB/2020|EPI_ISL_651727|2020-11-03	EPI_ISL_651727	orf1ab
3037	C	T	>hCoV-19/England/CAMC-B232BB/2020|EPI_ISL_651727|2020-11-03	EPI_ISL_651727	orf1ab
6286	C	T	>hCoV-19/England/CAMC-B232BB/2020|EPI_ISL_651727|2020-11-03	EPI_ISL_651727	orf1ab
8782	T	C	>hCoV-19/England/CAMC-B232BB/2020|EPI_ISL_651727|2020-11-03	EPI_ISL_651727	orf1ab
9561	C	T	>hCoV-19/England/CAMC-B232BB/2020|EPI_ISL_651727|2020-11-03	EPI_ISL_651727	orf1ab
10870	G	T	>hCoV-19/England/CAMC-B232BB/2020|EPI_ISL_651727|2020-11-03	EPI_ISL_651727	orf1ab
14408	C	T	>hCoV-19/England/CAMC-B232BB/2020|EPI_ISL_651727|2020-11-03	EPI_ISL_651727	orf1ab
18346	A	T	>hCoV-19/England/CAMC-B232BB/2020|EPI_ISL_651727|2020-11-03	EPI_ISL_651727	orf1ab
21255	G	C	>hCoV-19/England/CAMC-B232BB/2020|EPI_ISL_651727|2020-11-03	EPI_ISL_651727	orf1ab
21800	G	T	>hCoV-19/England/CAMC-B232BB/2020|EPI_ISL_651727|2020-11-03	EPI_ISL_651727	S
21846	C	T	>hCoV-19/England/CAMC-B232BB/2020|EPI_ISL_651727|2020-11-03	EPI_ISL_651727	S
22053	A	C	>hCoV-19/England/CAMC-B232BB/2020|EPI_ISL_651727|2020-11-03	EPI_ISL_651727	S
22227	C	T	>hCoV-19/England/CAMC-B232BB/2020|EPI_ISL_651727|2020-11-03	EPI_ISL_651727	S
22346	G	T	>hCoV-19/England/CAMC-B232BB/2020|EPI_ISL_651727|2020-11-03	EPI_ISL_651727	S
23403	A	G	>hCoV-19/England/CAMC-B232BB/2020|EPI_ISL_651727|2020-11-03	EPI_ISL_651727	S
26801	C	G	>hCoV-19/England/CAMC-B232BB/2020|EPI_ISL_651727|2020-11-03	EPI_ISL_651727	M
28144	C	T	>hCoV-19/England/CAMC-B232BB/2020|EPI_ISL_651727|2020-11-03	EPI_ISL_651727	ORF8
28932	C	T	>hCoV-19/England/CAMC-B232BB/2020|EPI_ISL_651727|2020-11-03	EPI_ISL_651727	N
29645	G	T	>hCoV-19/England/CAMC-B232BB/2020|EPI_ISL_651727|2020-11-03	EPI_ISL_651727	ORF10
241	C	T	>hCoV-19/England/CAMC-B232CA/2020|EPI_ISL_651728|2020-11-03	EPI_ISL_651728	NonCoding
445	T	C	>hCoV-19/England/CAMC-B232CA/2020|EPI_ISL_651728|2020-11-03	EPI_ISL_651728	orf1ab
3037	C	T	>hCoV-19/England/CAMC-B232CA/2020|EPI_ISL_651728|2020-11-03	EPI_ISL_651728	orf1ab
6286	C	T	>hCoV-19/England/CAMC-B232CA/2020|EPI_ISL_651728|2020-11-03	EPI_ISL_651728	orf1ab
8782	T	C	>hCoV-19/England/CAMC-B232CA/2020|EPI_ISL_651728|2020-11-03	EPI_ISL_651728	orf1ab
9561	C	T	>hCoV-19/England/CAMC-B232CA/2020|EPI_ISL_651728|2020-11-03	EPI_ISL_651728	orf1ab
10870	G	T	>hCoV-19/England/CAMC-B232CA/2020|EPI_ISL_651728|2020-11-03	EPI_ISL_651728	orf1ab
14408	C	T	>hCoV-19/England/CAMC-B232CA/2020|EPI_ISL_651728|2020-11-03	EPI_ISL_651728	orf1ab
18346	A	T	>hCoV-19/England/CAMC-B232CA/2020|EPI_ISL_651728|2020-11-03	EPI_ISL_651728	orf1ab
21255	G	C	>hCoV-19/England/CAMC-B232CA/2020|EPI_ISL_651728|2020-11-03	EPI_ISL_651728	orf1ab
21800	G	T	>hCoV-19/England/CAMC-B232CA/2020|EPI_ISL_651728|2020-11-03	EPI_ISL_651728	S
21846	C	T	>hCoV-19/England/CAMC-B232CA/2020|EPI_ISL_651728|2020-11-03	EPI_ISL_651728	S
22053	A	C	>hCoV-19/England/CAMC-B232CA/2020|EPI_ISL_651728|2020-11-03	EPI_ISL_651728	S
22227	C	T	>hCoV-19/England/CAMC-B232CA/2020|EPI_ISL_651728|2020-11-03	EPI_ISL_651728	S
22346	G	T	>hCoV-19/England/CAMC-B232CA/2020|EPI_ISL_651728|2020-11-03	EPI_ISL_651728	S
23403	A	G	>hCoV-19/England/CAMC-B232CA/2020|EPI_ISL_651728|2020-11-03	EPI_ISL_651728	S
26801	C	G	>hCoV-19/England/CAMC-B232CA/2020|EPI_ISL_651728|2020-11-03	EPI_ISL_651728	M
28144	C	T	>hCoV-19/England/CAMC-B232CA/2020|EPI_ISL_651728|2020-11-03	EPI_ISL_651728	ORF8
28932	C	T	>hCoV-19/England/CAMC-B232CA/2020|EPI_ISL_651728|2020-11-03	EPI_ISL_651728	N
29645	G	T	>hCoV-19/England/CAMC-B232CA/2020|EPI_ISL_651728|2020-11-03	EPI_ISL_651728	ORF10
241	C	T	>hCoV-19/England/CAMC-B234C4/2020|EPI_ISL_651729|2020-11-02	EPI_ISL_651729	NonCoding
445	T	C	>hCoV-19/England/CAMC-B234C4/2020|EPI_ISL_651729|2020-11-02	EPI_ISL_651729	orf1ab
1513	C	T	>hCoV-19/England/CAMC-B234C4/2020|EPI_ISL_651729|2020-11-02	EPI_ISL_651729	orf1ab
3037	C	T	>hCoV-19/England/CAMC-B234C4/2020|EPI_ISL_651729|2020-11-02	EPI_ISL_651729	orf1ab
6286	C	T	>hCoV-19/England/CAMC-B234C4/2020|EPI_ISL_651729|2020-11-02	EPI_ISL_651729	orf1ab
8782	T	C	>hCoV-19/England/CAMC-B234C4/2020|EPI_ISL_651729|2020-11-02	EPI_ISL_651729	orf1ab
14408	C	T	>hCoV-19/England/CAMC-B234C4/2020|EPI_ISL_651729|2020-11-02	EPI_ISL_651729	orf1ab
21255	G	C	>hCoV-19/England/CAMC-B234C4/2020|EPI_ISL_651729|2020-11-02	EPI_ISL_651729	orf1ab
22227	C	T	>hCoV-19/England/CAMC-B234C4/2020|EPI_ISL_651729|2020-11-02	EPI_ISL_651729	S
22346	G	T	>hCoV-19/England/CAMC-B234C4/2020|EPI_ISL_651729|2020-11-02	EPI_ISL_651729	S
22377	C	T	>hCoV-19/England/CAMC-B234C4/2020|EPI_ISL_651729|2020-11-02	EPI_ISL_651729	S
23403	A	G	>hCoV-19/England/CAMC-B234C4/2020|EPI_ISL_651729|2020-11-02	EPI_ISL_651729	S
26801	C	G	>hCoV-19/England/CAMC-B234C4/2020|EPI_ISL_651729|2020-11-02	EPI_ISL_651729	M
28144	C	T	>hCoV-19/England/CAMC-B234C4/2020|EPI_ISL_651729|2020-11-02	EPI_ISL_651729	ORF8
28706	C	T	>hCoV-19/England/CAMC-B234C4/2020|EPI_ISL_651729|2020-11-02	EPI_ISL_651729	N
28932	C	T	>hCoV-19/England/CAMC-B234C4/2020|EPI_ISL_651729|2020-11-02	EPI_ISL_651729	N
29095	C	T	>hCoV-19/England/CAMC-B234C4/2020|EPI_ISL_651729|2020-11-02	EPI_ISL_651729	N
29645	G	T	>hCoV-19/England/CAMC-B234C4/2020|EPI_ISL_651729|2020-11-02	EPI_ISL_651729	ORF10
241	C	T	>hCoV-19/England/CAMC-B234E2/2020|EPI_ISL_651730|2020-11-02	EPI_ISL_651730	NonCoding
445	T	C	>hCoV-19/England/CAMC-B234E2/2020|EPI_ISL_651730|2020-11-02	EPI_ISL_651730	orf1ab
1513	C	T	>hCoV-19/England/CAMC-B234E2/2020|EPI_ISL_651730|2020-11-02	EPI_ISL_651730	orf1ab
3037	C	T	>hCoV-19/England/CAMC-B234E2/2020|EPI_ISL_651730|2020-11-02	EPI_ISL_651730	orf1ab
6286	C	T	>hCoV-19/England/CAMC-B234E2/2020|EPI_ISL_651730|2020-11-02	EPI_ISL_651730	orf1ab
8782	T	C	>hCoV-19/England/CAMC-B234E2/2020|EPI_ISL_651730|2020-11-02	EPI_ISL_651730	orf1ab
14408	C	T	>hCoV-19/England/CAMC-B234E2/2020|EPI_ISL_651730|2020-11-02	EPI_ISL_651730	orf1ab
21255	G	C	>hCoV-19/England/CAMC-B234E2/2020|EPI_ISL_651730|2020-11-02	EPI_ISL_651730	orf1ab
22227	C	T	>hCoV-19/England/CAMC-B234E2/2020|EPI_ISL_651730|2020-11-02	EPI_ISL_651730	S
22346	G	T	>hCoV-19/England/CAMC-B234E2/2020|EPI_ISL_651730|2020-11-02	EPI_ISL_651730	S
22377	C	T	>hCoV-19/England/CAMC-B234E2/2020|EPI_ISL_651730|2020-11-02	EPI_ISL_651730	S
23403	A	G	>hCoV-19/England/CAMC-B234E2/2020|EPI_ISL_651730|2020-11-02	EPI_ISL_651730	S
26801	C	G	>hCoV-19/England/CAMC-B234E2/2020|EPI_ISL_651730|2020-11-02	EPI_ISL_651730	M
28144	C	T	>hCoV-19/England/CAMC-B234E2/2020|EPI_ISL_651730|2020-11-02	EPI_ISL_651730	ORF8
28706	C	T	>hCoV-19/England/CAMC-B234E2/2020|EPI_ISL_651730|2020-11-02	EPI_ISL_651730	N
28932	C	T	>hCoV-19/England/CAMC-B234E2/2020|EPI_ISL_651730|2020-11-02	EPI_ISL_651730	N
29095	C	T	>hCoV-19/England/CAMC-B234E2/2020|EPI_ISL_651730|2020-11-02	EPI_ISL_651730	N
29645	G	T	>hCoV-19/England/CAMC-B234E2/2020|EPI_ISL_651730|2020-11-02	EPI_ISL_651730	ORF10
241	C	T	>hCoV-19/England/CAMC-B2350D/2020|EPI_ISL_651732|2020-11-03	EPI_ISL_651732	NonCoding
445	T	C	>hCoV-19/England/CAMC-B2350D/2020|EPI_ISL_651732|2020-11-03	EPI_ISL_651732	orf1ab
3037	C	T	>hCoV-19/England/CAMC-B2350D/2020|EPI_ISL_651732|2020-11-03	EPI_ISL_651732	orf1ab
6286	C	T	>hCoV-19/England/CAMC-B2350D/2020|EPI_ISL_651732|2020-11-03	EPI_ISL_651732	orf1ab
8782	T	C	>hCoV-19/England/CAMC-B2350D/2020|EPI_ISL_651732|2020-11-03	EPI_ISL_651732	orf1ab
10996	G	T	>hCoV-19/England/CAMC-B2350D/2020|EPI_ISL_651732|2020-11-03	EPI_ISL_651732	orf1ab
14408	C	T	>hCoV-19/England/CAMC-B2350D/2020|EPI_ISL_651732|2020-11-03	EPI_ISL_651732	orf1ab
21255	G	C	>hCoV-19/England/CAMC-B2350D/2020|EPI_ISL_651732|2020-11-03	EPI_ISL_651732	orf1ab
21622	C	A	>hCoV-19/England/CAMC-B2350D/2020|EPI_ISL_651732|2020-11-03	EPI_ISL_651732	S
22227	C	T	>hCoV-19/England/CAMC-B2350D/2020|EPI_ISL_651732|2020-11-03	EPI_ISL_651732	S
22346	G	T	>hCoV-19/England/CAMC-B2350D/2020|EPI_ISL_651732|2020-11-03	EPI_ISL_651732	S
23403	A	G	>hCoV-19/England/CAMC-B2350D/2020|EPI_ISL_651732|2020-11-03	EPI_ISL_651732	S
26801	C	G	>hCoV-19/England/CAMC-B2350D/2020|EPI_ISL_651732|2020-11-03	EPI_ISL_651732	M
28144	C	T	>hCoV-19/England/CAMC-B2350D/2020|EPI_ISL_651732|2020-11-03	EPI_ISL_651732	ORF8
28321	G	A	>hCoV-19/England/CAMC-B2350D/2020|EPI_ISL_651732|2020-11-03	EPI_ISL_651732	N
28932	C	T	>hCoV-19/England/CAMC-B2350D/2020|EPI_ISL_651732|2020-11-03	EPI_ISL_651732	N
29645	G	T	>hCoV-19/England/CAMC-B2350D/2020|EPI_ISL_651732|2020-11-03	EPI_ISL_651732	ORF10
241	C	T	>hCoV-19/Scotland/CVR4855/2020|EPI_ISL_651733|2020-10-02	EPI_ISL_651733	NonCoding
445	T	C	>hCoV-19/Scotland/CVR4855/2020|EPI_ISL_651733|2020-10-02	EPI_ISL_651733	orf1ab
2973	C	T	>hCoV-19/Scotland/CVR4855/2020|EPI_ISL_651733|2020-10-02	EPI_ISL_651733	orf1ab
3037	C	T	>hCoV-19/Scotland/CVR4855/2020|EPI_ISL_651733|2020-10-02	EPI_ISL_651733	orf1ab
6286	C	T	>hCoV-19/Scotland/CVR4855/2020|EPI_ISL_651733|2020-10-02	EPI_ISL_651733	orf1ab
8782	T	C	>hCoV-19/Scotland/CVR4855/2020|EPI_ISL_651733|2020-10-02	EPI_ISL_651733	orf1ab
9805	G	T	>hCoV-19/Scotland/CVR4855/2020|EPI_ISL_651733|2020-10-02	EPI_ISL_651733	orf1ab
14408	C	T	>hCoV-19/Scotland/CVR4855/2020|EPI_ISL_651733|2020-10-02	EPI_ISL_651733	orf1ab
20599	A	C	>hCoV-19/Scotland/CVR4855/2020|EPI_ISL_651733|2020-10-02	EPI_ISL_651733	orf1ab
21255	G	C	>hCoV-19/Scotland/CVR4855/2020|EPI_ISL_651733|2020-10-02	EPI_ISL_651733	orf1ab
22227	C	T	>hCoV-19/Scotland/CVR4855/2020|EPI_ISL_651733|2020-10-02	EPI_ISL_651733	S
23403	A	G	>hCoV-19/Scotland/CVR4855/2020|EPI_ISL_651733|2020-10-02	EPI_ISL_651733	S
25207	C	T	>hCoV-19/Scotland/CVR4855/2020|EPI_ISL_651733|2020-10-02	EPI_ISL_651733	S
26801	C	G	>hCoV-19/Scotland/CVR4855/2020|EPI_ISL_651733|2020-10-02	EPI_ISL_651733	M
27944	C	T	>hCoV-19/Scotland/CVR4855/2020|EPI_ISL_651733|2020-10-02	EPI_ISL_651733	ORF8
28144	C	T	>hCoV-19/Scotland/CVR4855/2020|EPI_ISL_651733|2020-10-02	EPI_ISL_651733	ORF8
28371	G	T	>hCoV-19/Scotland/CVR4855/2020|EPI_ISL_651733|2020-10-02	EPI_ISL_651733	N
28932	C	T	>hCoV-19/Scotland/CVR4855/2020|EPI_ISL_651733|2020-10-02	EPI_ISL_651733	N
29645	G	T	>hCoV-19/Scotland/CVR4855/2020|EPI_ISL_651733|2020-10-02	EPI_ISL_651733	ORF10
204	G	T	>hCoV-19/Scotland/CVR4864/2020|EPI_ISL_651734|2020-10-05	EPI_ISL_651734	NonCoding
241	C	T	>hCoV-19/Scotland/CVR4864/2020|EPI_ISL_651734|2020-10-05	EPI_ISL_651734	NonCoding
445	T	C	>hCoV-19/Scotland/CVR4864/2020|EPI_ISL_651734|2020-10-05	EPI_ISL_651734	orf1ab
3037	C	T	>hCoV-19/Scotland/CVR4864/2020|EPI_ISL_651734|2020-10-05	EPI_ISL_651734	orf1ab
6286	C	T	>hCoV-19/Scotland/CVR4864/2020|EPI_ISL_651734|2020-10-05	EPI_ISL_651734	orf1ab
8782	T	C	>hCoV-19/Scotland/CVR4864/2020|EPI_ISL_651734|2020-10-05	EPI_ISL_651734	orf1ab
9520	C	T	>hCoV-19/Scotland/CVR4864/2020|EPI_ISL_651734|2020-10-05	EPI_ISL_651734	orf1ab
14408	C	T	>hCoV-19/Scotland/CVR4864/2020|EPI_ISL_651734|2020-10-05	EPI_ISL_651734	orf1ab
21255	G	C	>hCoV-19/Scotland/CVR4864/2020|EPI_ISL_651734|2020-10-05	EPI_ISL_651734	orf1ab
21614	C	T	>hCoV-19/Scotland/CVR4864/2020|EPI_ISL_651734|2020-10-05	EPI_ISL_651734	S
22227	C	T	>hCoV-19/Scotland/CVR4864/2020|EPI_ISL_651734|2020-10-05	EPI_ISL_651734	S
23403	A	G	>hCoV-19/Scotland/CVR4864/2020|EPI_ISL_651734|2020-10-05	EPI_ISL_651734	S
24334	C	T	>hCoV-19/Scotland/CVR4864/2020|EPI_ISL_651734|2020-10-05	EPI_ISL_651734	S
26801	C	G	>hCoV-19/Scotland/CVR4864/2020|EPI_ISL_651734|2020-10-05	EPI_ISL_651734	M
27944	C	T	>hCoV-19/Scotland/CVR4864/2020|EPI_ISL_651734|2020-10-05	EPI_ISL_651734	ORF8
28144	C	T	>hCoV-19/Scotland/CVR4864/2020|EPI_ISL_651734|2020-10-05	EPI_ISL_651734	ORF8
28932	C	T	>hCoV-19/Scotland/CVR4864/2020|EPI_ISL_651734|2020-10-05	EPI_ISL_651734	N
29645	G	T	>hCoV-19/Scotland/CVR4864/2020|EPI_ISL_651734|2020-10-05	EPI_ISL_651734	ORF10
241	C	T	>hCoV-19/Scotland/CVR4867/2020|EPI_ISL_651735|2020-10-05	EPI_ISL_651735	NonCoding
904	C	T	>hCoV-19/Scotland/CVR4867/2020|EPI_ISL_651735|2020-10-05	EPI_ISL_651735	orf1ab
3037	C	T	>hCoV-19/Scotland/CVR4867/2020|EPI_ISL_651735|2020-10-05	EPI_ISL_651735	orf1ab
4720	G	T	>hCoV-19/Scotland/CVR4867/2020|EPI_ISL_651735|2020-10-05	EPI_ISL_651735	orf1ab
8683	C	T	>hCoV-19/Scotland/CVR4867/2020|EPI_ISL_651735|2020-10-05	EPI_ISL_651735	orf1ab
8782	T	C	>hCoV-19/Scotland/CVR4867/2020|EPI_ISL_651735|2020-10-05	EPI_ISL_651735	orf1ab
14408	C	T	>hCoV-19/Scotland/CVR4867/2020|EPI_ISL_651735|2020-10-05	EPI_ISL_651735	orf1ab
15406	G	T	>hCoV-19/Scotland/CVR4867/2020|EPI_ISL_651735|2020-10-05	EPI_ISL_651735	orf1ab
21637	C	T	>hCoV-19/Scotland/CVR4867/2020|EPI_ISL_651735|2020-10-05	EPI_ISL_651735	S
23403	A	G	>hCoV-19/Scotland/CVR4867/2020|EPI_ISL_651735|2020-10-05	EPI_ISL_651735	S
23426	G	T	>hCoV-19/Scotland/CVR4867/2020|EPI_ISL_651735|2020-10-05	EPI_ISL_651735	S
27987	G	T	>hCoV-19/Scotland/CVR4867/2020|EPI_ISL_651735|2020-10-05	EPI_ISL_651735	ORF8
28144	C	T	>hCoV-19/Scotland/CVR4867/2020|EPI_ISL_651735|2020-10-05	EPI_ISL_651735	ORF8
28169	A	G	>hCoV-19/Scotland/CVR4867/2020|EPI_ISL_651735|2020-10-05	EPI_ISL_651735	ORF8
28881	G	A	>hCoV-19/Scotland/CVR4867/2020|EPI_ISL_651735|2020-10-05	EPI_ISL_651735	N
28882	G	A	>hCoV-19/Scotland/CVR4867/2020|EPI_ISL_651735|2020-10-05	EPI_ISL_651735	N
28883	G	C	>hCoV-19/Scotland/CVR4867/2020|EPI_ISL_651735|2020-10-05	EPI_ISL_651735	N
241	C	T	>hCoV-19/Scotland/CVR4880/2020|EPI_ISL_651736|2020-10-05	EPI_ISL_651736	NonCoding
445	T	C	>hCoV-19/Scotland/CVR4880/2020|EPI_ISL_651736|2020-10-05	EPI_ISL_651736	orf1ab
2973	C	T	>hCoV-19/Scotland/CVR4880/2020|EPI_ISL_651736|2020-10-05	EPI_ISL_651736	orf1ab
3037	C	T	>hCoV-19/Scotland/CVR4880/2020|EPI_ISL_651736|2020-10-05	EPI_ISL_651736	orf1ab
6286	C	T	>hCoV-19/Scotland/CVR4880/2020|EPI_ISL_651736|2020-10-05	EPI_ISL_651736	orf1ab
8782	T	C	>hCoV-19/Scotland/CVR4880/2020|EPI_ISL_651736|2020-10-05	EPI_ISL_651736	orf1ab
9805	G	T	>hCoV-19/Scotland/CVR4880/2020|EPI_ISL_651736|2020-10-05	EPI_ISL_651736	orf1ab
14408	C	T	>hCoV-19/Scotland/CVR4880/2020|EPI_ISL_651736|2020-10-05	EPI_ISL_651736	orf1ab
20599	A	C	>hCoV-19/Scotland/CVR4880/2020|EPI_ISL_651736|2020-10-05	EPI_ISL_651736	orf1ab
21255	G	C	>hCoV-19/Scotland/CVR4880/2020|EPI_ISL_651736|2020-10-05	EPI_ISL_651736	orf1ab
22227	C	T	>hCoV-19/Scotland/CVR4880/2020|EPI_ISL_651736|2020-10-05	EPI_ISL_651736	S
23403	A	G	>hCoV-19/Scotland/CVR4880/2020|EPI_ISL_651736|2020-10-05	EPI_ISL_651736	S
26801	C	G	>hCoV-19/Scotland/CVR4880/2020|EPI_ISL_651736|2020-10-05	EPI_ISL_651736	M
27944	C	T	>hCoV-19/Scotland/CVR4880/2020|EPI_ISL_651736|2020-10-05	EPI_ISL_651736	ORF8
28144	C	T	>hCoV-19/Scotland/CVR4880/2020|EPI_ISL_651736|2020-10-05	EPI_ISL_651736	ORF8
28371	G	T	>hCoV-19/Scotland/CVR4880/2020|EPI_ISL_651736|2020-10-05	EPI_ISL_651736	N
28507	C	T	>hCoV-19/Scotland/CVR4880/2020|EPI_ISL_651736|2020-10-05	EPI_ISL_651736	N
28932	C	T	>hCoV-19/Scotland/CVR4880/2020|EPI_ISL_651736|2020-10-05	EPI_ISL_651736	N
29645	G	T	>hCoV-19/Scotland/CVR4880/2020|EPI_ISL_651736|2020-10-05	EPI_ISL_651736	ORF10
204	G	T	>hCoV-19/Scotland/CVR4886/2020|EPI_ISL_651737|2020-10-06	EPI_ISL_651737	NonCoding
241	C	T	>hCoV-19/Scotland/CVR4886/2020|EPI_ISL_651737|2020-10-06	EPI_ISL_651737	NonCoding
445	T	C	>hCoV-19/Scotland/CVR4886/2020|EPI_ISL_651737|2020-10-06	EPI_ISL_651737	orf1ab
3037	C	T	>hCoV-19/Scotland/CVR4886/2020|EPI_ISL_651737|2020-10-06	EPI_ISL_651737	orf1ab
6286	C	T	>hCoV-19/Scotland/CVR4886/2020|EPI_ISL_651737|2020-10-06	EPI_ISL_651737	orf1ab
8150	G	A	>hCoV-19/Scotland/CVR4886/2020|EPI_ISL_651737|2020-10-06	EPI_ISL_651737	orf1ab
8782	T	C	>hCoV-19/Scotland/CVR4886/2020|EPI_ISL_651737|2020-10-06	EPI_ISL_651737	orf1ab
11396	C	T	>hCoV-19/Scotland/CVR4886/2020|EPI_ISL_651737|2020-10-06	EPI_ISL_651737	orf1ab
14408	C	T	>hCoV-19/Scotland/CVR4886/2020|EPI_ISL_651737|2020-10-06	EPI_ISL_651737	orf1ab
21255	G	C	>hCoV-19/Scotland/CVR4886/2020|EPI_ISL_651737|2020-10-06	EPI_ISL_651737	orf1ab
21614	C	T	>hCoV-19/Scotland/CVR4886/2020|EPI_ISL_651737|2020-10-06	EPI_ISL_651737	S
22227	C	T	>hCoV-19/Scotland/CVR4886/2020|EPI_ISL_651737|2020-10-06	EPI_ISL_651737	S
23403	A	G	>hCoV-19/Scotland/CVR4886/2020|EPI_ISL_651737|2020-10-06	EPI_ISL_651737	S
25096	C	T	>hCoV-19/Scotland/CVR4886/2020|EPI_ISL_651737|2020-10-06	EPI_ISL_651737	S
26801	C	G	>hCoV-19/Scotland/CVR4886/2020|EPI_ISL_651737|2020-10-06	EPI_ISL_651737	M
27944	C	T	>hCoV-19/Scotland/CVR4886/2020|EPI_ISL_651737|2020-10-06	EPI_ISL_651737	ORF8
28144	C	T	>hCoV-19/Scotland/CVR4886/2020|EPI_ISL_651737|2020-10-06	EPI_ISL_651737	ORF8
28932	C	T	>hCoV-19/Scotland/CVR4886/2020|EPI_ISL_651737|2020-10-06	EPI_ISL_651737	N
29645	G	T	>hCoV-19/Scotland/CVR4886/2020|EPI_ISL_651737|2020-10-06	EPI_ISL_651737	ORF10
241	C	T	>hCoV-19/Scotland/CVR4887/2020|EPI_ISL_651738|2020-10-06	EPI_ISL_651738	NonCoding
445	T	C	>hCoV-19/Scotland/CVR4887/2020|EPI_ISL_651738|2020-10-06	EPI_ISL_651738	orf1ab
2973	C	T	>hCoV-19/Scotland/CVR4887/2020|EPI_ISL_651738|2020-10-06	EPI_ISL_651738	orf1ab
3037	C	T	>hCoV-19/Scotland/CVR4887/2020|EPI_ISL_651738|2020-10-06	EPI_ISL_651738	orf1ab
6286	C	T	>hCoV-19/Scotland/CVR4887/2020|EPI_ISL_651738|2020-10-06	EPI_ISL_651738	orf1ab
8782	T	C	>hCoV-19/Scotland/CVR4887/2020|EPI_ISL_651738|2020-10-06	EPI_ISL_651738	orf1ab
9805	G	T	>hCoV-19/Scotland/CVR4887/2020|EPI_ISL_651738|2020-10-06	EPI_ISL_651738	orf1ab
14408	C	T	>hCoV-19/Scotland/CVR4887/2020|EPI_ISL_651738|2020-10-06	EPI_ISL_651738	orf1ab
20599	A	C	>hCoV-19/Scotland/CVR4887/2020|EPI_ISL_651738|2020-10-06	EPI_ISL_651738	orf1ab
21255	G	C	>hCoV-19/Scotland/CVR4887/2020|EPI_ISL_651738|2020-10-06	EPI_ISL_651738	orf1ab
22227	C	T	>hCoV-19/Scotland/CVR4887/2020|EPI_ISL_651738|2020-10-06	EPI_ISL_651738	S
23403	A	G	>hCoV-19/Scotland/CVR4887/2020|EPI_ISL_651738|2020-10-06	EPI_ISL_651738	S
26801	C	G	>hCoV-19/Scotland/CVR4887/2020|EPI_ISL_651738|2020-10-06	EPI_ISL_651738	M
27944	C	T	>hCoV-19/Scotland/CVR4887/2020|EPI_ISL_651738|2020-10-06	EPI_ISL_651738	ORF8
28144	C	T	>hCoV-19/Scotland/CVR4887/2020|EPI_ISL_651738|2020-10-06	EPI_ISL_651738	ORF8
28371	G	T	>hCoV-19/Scotland/CVR4887/2020|EPI_ISL_651738|2020-10-06	EPI_ISL_651738	N
28507	C	T	>hCoV-19/Scotland/CVR4887/2020|EPI_ISL_651738|2020-10-06	EPI_ISL_651738	N
28932	C	T	>hCoV-19/Scotland/CVR4887/2020|EPI_ISL_651738|2020-10-06	EPI_ISL_651738	N
29645	G	T	>hCoV-19/Scotland/CVR4887/2020|EPI_ISL_651738|2020-10-06	EPI_ISL_651738	ORF10
204	G	T	>hCoV-19/Scotland/CVR4984/2020|EPI_ISL_651739|2020-10-07	EPI_ISL_651739	NonCoding
241	C	T	>hCoV-19/Scotland/CVR4984/2020|EPI_ISL_651739|2020-10-07	EPI_ISL_651739	NonCoding
445	T	C	>hCoV-19/Scotland/CVR4984/2020|EPI_ISL_651739|2020-10-07	EPI_ISL_651739	orf1ab
3037	C	T	>hCoV-19/Scotland/CVR4984/2020|EPI_ISL_651739|2020-10-07	EPI_ISL_651739	orf1ab
6286	C	T	>hCoV-19/Scotland/CVR4984/2020|EPI_ISL_651739|2020-10-07	EPI_ISL_651739	orf1ab
7926	C	T	>hCoV-19/Scotland/CVR4984/2020|EPI_ISL_651739|2020-10-07	EPI_ISL_651739	orf1ab
8782	T	C	>hCoV-19/Scotland/CVR4984/2020|EPI_ISL_651739|2020-10-07	EPI_ISL_651739	orf1ab
8895	C	T	>hCoV-19/Scotland/CVR4984/2020|EPI_ISL_651739|2020-10-07	EPI_ISL_651739	orf1ab
9745	C	T	>hCoV-19/Scotland/CVR4984/2020|EPI_ISL_651739|2020-10-07	EPI_ISL_651739	orf1ab
14127	T	C	>hCoV-19/Scotland/CVR4984/2020|EPI_ISL_651739|2020-10-07	EPI_ISL_651739	orf1ab
14408	C	T	>hCoV-19/Scotland/CVR4984/2020|EPI_ISL_651739|2020-10-07	EPI_ISL_651739	orf1ab
21255	G	C	>hCoV-19/Scotland/CVR4984/2020|EPI_ISL_651739|2020-10-07	EPI_ISL_651739	orf1ab
22227	C	T	>hCoV-19/Scotland/CVR4984/2020|EPI_ISL_651739|2020-10-07	EPI_ISL_651739	S
23403	A	G	>hCoV-19/Scotland/CVR4984/2020|EPI_ISL_651739|2020-10-07	EPI_ISL_651739	S
23988	C	T	>hCoV-19/Scotland/CVR4984/2020|EPI_ISL_651739|2020-10-07	EPI_ISL_651739	S
26801	C	G	>hCoV-19/Scotland/CVR4984/2020|EPI_ISL_651739|2020-10-07	EPI_ISL_651739	M
27944	C	T	>hCoV-19/Scotland/CVR4984/2020|EPI_ISL_651739|2020-10-07	EPI_ISL_651739	ORF8
28144	C	T	>hCoV-19/Scotland/CVR4984/2020|EPI_ISL_651739|2020-10-07	EPI_ISL_651739	ORF8
28932	C	T	>hCoV-19/Scotland/CVR4984/2020|EPI_ISL_651739|2020-10-07	EPI_ISL_651739	N
29645	G	T	>hCoV-19/Scotland/CVR4984/2020|EPI_ISL_651739|2020-10-07	EPI_ISL_651739	ORF10
204	G	T	>hCoV-19/Scotland/CVR5288/2020|EPI_ISL_651740|2020-10-27	EPI_ISL_651740	NonCoding
241	C	T	>hCoV-19/Scotland/CVR5288/2020|EPI_ISL_651740|2020-10-27	EPI_ISL_651740	NonCoding
445	T	C	>hCoV-19/Scotland/CVR5288/2020|EPI_ISL_651740|2020-10-27	EPI_ISL_651740	orf1ab
3037	C	T	>hCoV-19/Scotland/CVR5288/2020|EPI_ISL_651740|2020-10-27	EPI_ISL_651740	orf1ab
6286	C	T	>hCoV-19/Scotland/CVR5288/2020|EPI_ISL_651740|2020-10-27	EPI_ISL_651740	orf1ab
8782	T	C	>hCoV-19/Scotland/CVR5288/2020|EPI_ISL_651740|2020-10-27	EPI_ISL_651740	orf1ab
14408	C	T	>hCoV-19/Scotland/CVR5288/2020|EPI_ISL_651740|2020-10-27	EPI_ISL_651740	orf1ab
21255	G	C	>hCoV-19/Scotland/CVR5288/2020|EPI_ISL_651740|2020-10-27	EPI_ISL_651740	orf1ab
22227	C	T	>hCoV-19/Scotland/CVR5288/2020|EPI_ISL_651740|2020-10-27	EPI_ISL_651740	S
23403	A	G	>hCoV-19/Scotland/CVR5288/2020|EPI_ISL_651740|2020-10-27	EPI_ISL_651740	S
24378	C	T	>hCoV-19/Scotland/CVR5288/2020|EPI_ISL_651740|2020-10-27	EPI_ISL_651740	S
26801	C	G	>hCoV-19/Scotland/CVR5288/2020|EPI_ISL_651740|2020-10-27	EPI_ISL_651740	M
27944	C	T	>hCoV-19/Scotland/CVR5288/2020|EPI_ISL_651740|2020-10-27	EPI_ISL_651740	ORF8
28144	C	T	>hCoV-19/Scotland/CVR5288/2020|EPI_ISL_651740|2020-10-27	EPI_ISL_651740	ORF8
28932	C	T	>hCoV-19/Scotland/CVR5288/2020|EPI_ISL_651740|2020-10-27	EPI_ISL_651740	N
29500	A	G	>hCoV-19/Scotland/CVR5288/2020|EPI_ISL_651740|2020-10-27	EPI_ISL_651740	N
29645	G	T	>hCoV-19/Scotland/CVR5288/2020|EPI_ISL_651740|2020-10-27	EPI_ISL_651740	ORF10
204	G	T	>hCoV-19/Scotland/CVR5291/2020|EPI_ISL_651741|2020-10-20	EPI_ISL_651741	NonCoding
241	C	T	>hCoV-19/Scotland/CVR5291/2020|EPI_ISL_651741|2020-10-20	EPI_ISL_651741	NonCoding
445	T	C	>hCoV-19/Scotland/CVR5291/2020|EPI_ISL_651741|2020-10-20	EPI_ISL_651741	orf1ab
3037	C	T	>hCoV-19/Scotland/CVR5291/2020|EPI_ISL_651741|2020-10-20	EPI_ISL_651741	orf1ab
6286	C	T	>hCoV-19/Scotland/CVR5291/2020|EPI_ISL_651741|2020-10-20	EPI_ISL_651741	orf1ab
8782	T	C	>hCoV-19/Scotland/CVR5291/2020|EPI_ISL_651741|2020-10-20	EPI_ISL_651741	orf1ab
11396	C	T	>hCoV-19/Scotland/CVR5291/2020|EPI_ISL_651741|2020-10-20	EPI_ISL_651741	orf1ab
14408	C	T	>hCoV-19/Scotland/CVR5291/2020|EPI_ISL_651741|2020-10-20	EPI_ISL_651741	orf1ab
21255	G	C	>hCoV-19/Scotland/CVR5291/2020|EPI_ISL_651741|2020-10-20	EPI_ISL_651741	orf1ab
22227	C	T	>hCoV-19/Scotland/CVR5291/2020|EPI_ISL_651741|2020-10-20	EPI_ISL_651741	S
23403	A	G	>hCoV-19/Scotland/CVR5291/2020|EPI_ISL_651741|2020-10-20	EPI_ISL_651741	S
24608	G	A	>hCoV-19/Scotland/CVR5291/2020|EPI_ISL_651741|2020-10-20	EPI_ISL_651741	S
26801	C	G	>hCoV-19/Scotland/CVR5291/2020|EPI_ISL_651741|2020-10-20	EPI_ISL_651741	M
27944	C	T	>hCoV-19/Scotland/CVR5291/2020|EPI_ISL_651741|2020-10-20	EPI_ISL_651741	ORF8
28144	C	T	>hCoV-19/Scotland/CVR5291/2020|EPI_ISL_651741|2020-10-20	EPI_ISL_651741	ORF8
28282	T	A	>hCoV-19/Scotland/CVR5291/2020|EPI_ISL_651741|2020-10-20	EPI_ISL_651741	N
28932	C	T	>hCoV-19/Scotland/CVR5291/2020|EPI_ISL_651741|2020-10-20	EPI_ISL_651741	N
29645	G	T	>hCoV-19/Scotland/CVR5291/2020|EPI_ISL_651741|2020-10-20	EPI_ISL_651741	ORF10
204	G	T	>hCoV-19/Scotland/CVR5295/2020|EPI_ISL_651742|2020-10-21	EPI_ISL_651742	NonCoding
241	C	T	>hCoV-19/Scotland/CVR5295/2020|EPI_ISL_651742|2020-10-21	EPI_ISL_651742	NonCoding
445	T	C	>hCoV-19/Scotland/CVR5295/2020|EPI_ISL_651742|2020-10-21	EPI_ISL_651742	orf1ab
3037	C	T	>hCoV-19/Scotland/CVR5295/2020|EPI_ISL_651742|2020-10-21	EPI_ISL_651742	orf1ab
6286	C	T	>hCoV-19/Scotland/CVR5295/2020|EPI_ISL_651742|2020-10-21	EPI_ISL_651742	orf1ab
7926	C	T	>hCoV-19/Scotland/CVR5295/2020|EPI_ISL_651742|2020-10-21	EPI_ISL_651742	orf1ab
8782	T	C	>hCoV-19/Scotland/CVR5295/2020|EPI_ISL_651742|2020-10-21	EPI_ISL_651742	orf1ab
9745	C	T	>hCoV-19/Scotland/CVR5295/2020|EPI_ISL_651742|2020-10-21	EPI_ISL_651742	orf1ab
14408	C	T	>hCoV-19/Scotland/CVR5295/2020|EPI_ISL_651742|2020-10-21	EPI_ISL_651742	orf1ab
21255	G	C	>hCoV-19/Scotland/CVR5295/2020|EPI_ISL_651742|2020-10-21	EPI_ISL_651742	orf1ab
22227	C	T	>hCoV-19/Scotland/CVR5295/2020|EPI_ISL_651742|2020-10-21	EPI_ISL_651742	S
23403	A	G	>hCoV-19/Scotland/CVR5295/2020|EPI_ISL_651742|2020-10-21	EPI_ISL_651742	S
23978	T	C	>hCoV-19/Scotland/CVR5295/2020|EPI_ISL_651742|2020-10-21	EPI_ISL_651742	S
23979	T	A	>hCoV-19/Scotland/CVR5295/2020|EPI_ISL_651742|2020-10-21	EPI_ISL_651742	S
26801	C	G	>hCoV-19/Scotland/CVR5295/2020|EPI_ISL_651742|2020-10-21	EPI_ISL_651742	M
27944	C	T	>hCoV-19/Scotland/CVR5295/2020|EPI_ISL_651742|2020-10-21	EPI_ISL_651742	ORF8
28144	C	T	>hCoV-19/Scotland/CVR5295/2020|EPI_ISL_651742|2020-10-21	EPI_ISL_651742	ORF8
28932	C	T	>hCoV-19/Scotland/CVR5295/2020|EPI_ISL_651742|2020-10-21	EPI_ISL_651742	N
29645	G	T	>hCoV-19/Scotland/CVR5295/2020|EPI_ISL_651742|2020-10-21	EPI_ISL_651742	ORF10
241	C	T	>hCoV-19/Scotland/CVR5300/2020|EPI_ISL_651744|2020-10-22	EPI_ISL_651744	NonCoding
445	T	C	>hCoV-19/Scotland/CVR5300/2020|EPI_ISL_651744|2020-10-22	EPI_ISL_651744	orf1ab
3037	C	T	>hCoV-19/Scotland/CVR5300/2020|EPI_ISL_651744|2020-10-22	EPI_ISL_651744	orf1ab
4006	G	T	>hCoV-19/Scotland/CVR5300/2020|EPI_ISL_651744|2020-10-22	EPI_ISL_651744	orf1ab
5170	C	T	>hCoV-19/Scotland/CVR5300/2020|EPI_ISL_651744|2020-10-22	EPI_ISL_651744	orf1ab
6286	C	T	>hCoV-19/Scotland/CVR5300/2020|EPI_ISL_651744|2020-10-22	EPI_ISL_651744	orf1ab
8782	T	C	>hCoV-19/Scotland/CVR5300/2020|EPI_ISL_651744|2020-10-22	EPI_ISL_651744	orf1ab
11132	G	T	>hCoV-19/Scotland/CVR5300/2020|EPI_ISL_651744|2020-10-22	EPI_ISL_651744	orf1ab
14408	C	T	>hCoV-19/Scotland/CVR5300/2020|EPI_ISL_651744|2020-10-22	EPI_ISL_651744	orf1ab
21255	G	C	>hCoV-19/Scotland/CVR5300/2020|EPI_ISL_651744|2020-10-22	EPI_ISL_651744	orf1ab
22227	C	T	>hCoV-19/Scotland/CVR5300/2020|EPI_ISL_651744|2020-10-22	EPI_ISL_651744	S
23403	A	G	>hCoV-19/Scotland/CVR5300/2020|EPI_ISL_651744|2020-10-22	EPI_ISL_651744	S
25624	C	T	>hCoV-19/Scotland/CVR5300/2020|EPI_ISL_651744|2020-10-22	EPI_ISL_651744	ORF3a
26609	T	C	>hCoV-19/Scotland/CVR5300/2020|EPI_ISL_651744|2020-10-22	EPI_ISL_651744	M
26801	C	G	>hCoV-19/Scotland/CVR5300/2020|EPI_ISL_651744|2020-10-22	EPI_ISL_651744	M
27609	A	C	>hCoV-19/Scotland/CVR5300/2020|EPI_ISL_651744|2020-10-22	EPI_ISL_651744	ORF7a
28144	C	T	>hCoV-19/Scotland/CVR5300/2020|EPI_ISL_651744|2020-10-22	EPI_ISL_651744	ORF8
28932	C	T	>hCoV-19/Scotland/CVR5300/2020|EPI_ISL_651744|2020-10-22	EPI_ISL_651744	N
29073	C	T	>hCoV-19/Scotland/CVR5300/2020|EPI_ISL_651744|2020-10-22	EPI_ISL_651744	N
29645	G	T	>hCoV-19/Scotland/CVR5300/2020|EPI_ISL_651744|2020-10-22	EPI_ISL_651744	ORF10
204	G	T	>hCoV-19/Scotland/CVR5301/2020|EPI_ISL_651745|2020-10-22	EPI_ISL_651745	NonCoding
241	C	T	>hCoV-19/Scotland/CVR5301/2020|EPI_ISL_651745|2020-10-22	EPI_ISL_651745	NonCoding
445	T	C	>hCoV-19/Scotland/CVR5301/2020|EPI_ISL_651745|2020-10-22	EPI_ISL_651745	orf1ab
1190	C	T	>hCoV-19/Scotland/CVR5301/2020|EPI_ISL_651745|2020-10-22	EPI_ISL_651745	orf1ab
3037	C	T	>hCoV-19/Scotland/CVR5301/2020|EPI_ISL_651745|2020-10-22	EPI_ISL_651745	orf1ab
6286	C	T	>hCoV-19/Scotland/CVR5301/2020|EPI_ISL_651745|2020-10-22	EPI_ISL_651745	orf1ab
8326	C	T	>hCoV-19/Scotland/CVR5301/2020|EPI_ISL_651745|2020-10-22	EPI_ISL_651745	orf1ab
8782	T	C	>hCoV-19/Scotland/CVR5301/2020|EPI_ISL_651745|2020-10-22	EPI_ISL_651745	orf1ab
14408	C	T	>hCoV-19/Scotland/CVR5301/2020|EPI_ISL_651745|2020-10-22	EPI_ISL_651745	orf1ab
21255	G	C	>hCoV-19/Scotland/CVR5301/2020|EPI_ISL_651745|2020-10-22	EPI_ISL_651745	orf1ab
21614	C	T	>hCoV-19/Scotland/CVR5301/2020|EPI_ISL_651745|2020-10-22	EPI_ISL_651745	S
22227	C	T	>hCoV-19/Scotland/CVR5301/2020|EPI_ISL_651745|2020-10-22	EPI_ISL_651745	S
22657	T	C	>hCoV-19/Scotland/CVR5301/2020|EPI_ISL_651745|2020-10-22	EPI_ISL_651745	S
23403	A	G	>hCoV-19/Scotland/CVR5301/2020|EPI_ISL_651745|2020-10-22	EPI_ISL_651745	S
26801	C	G	>hCoV-19/Scotland/CVR5301/2020|EPI_ISL_651745|2020-10-22	EPI_ISL_651745	M
27944	C	T	>hCoV-19/Scotland/CVR5301/2020|EPI_ISL_651745|2020-10-22	EPI_ISL_651745	ORF8
28144	C	T	>hCoV-19/Scotland/CVR5301/2020|EPI_ISL_651745|2020-10-22	EPI_ISL_651745	ORF8
28932	C	T	>hCoV-19/Scotland/CVR5301/2020|EPI_ISL_651745|2020-10-22	EPI_ISL_651745	N
29500	A	G	>hCoV-19/Scotland/CVR5301/2020|EPI_ISL_651745|2020-10-22	EPI_ISL_651745	N
29645	G	T	>hCoV-19/Scotland/CVR5301/2020|EPI_ISL_651745|2020-10-22	EPI_ISL_651745	ORF10
204	G	T	>hCoV-19/Scotland/CVR5303/2020|EPI_ISL_651746|2020-10-22	EPI_ISL_651746	NonCoding
241	C	T	>hCoV-19/Scotland/CVR5303/2020|EPI_ISL_651746|2020-10-22	EPI_ISL_651746	NonCoding
445	T	C	>hCoV-19/Scotland/CVR5303/2020|EPI_ISL_651746|2020-10-22	EPI_ISL_651746	orf1ab
3037	C	T	>hCoV-19/Scotland/CVR5303/2020|EPI_ISL_651746|2020-10-22	EPI_ISL_651746	orf1ab
6286	C	T	>hCoV-19/Scotland/CVR5303/2020|EPI_ISL_651746|2020-10-22	EPI_ISL_651746	orf1ab
8782	T	C	>hCoV-19/Scotland/CVR5303/2020|EPI_ISL_651746|2020-10-22	EPI_ISL_651746	orf1ab
10078	C	T	>hCoV-19/Scotland/CVR5303/2020|EPI_ISL_651746|2020-10-22	EPI_ISL_651746	orf1ab
11396	C	T	>hCoV-19/Scotland/CVR5303/2020|EPI_ISL_651746|2020-10-22	EPI_ISL_651746	orf1ab
12559	C	T	>hCoV-19/Scotland/CVR5303/2020|EPI_ISL_651746|2020-10-22	EPI_ISL_651746	orf1ab
14408	C	T	>hCoV-19/Scotland/CVR5303/2020|EPI_ISL_651746|2020-10-22	EPI_ISL_651746	orf1ab
21255	G	C	>hCoV-19/Scotland/CVR5303/2020|EPI_ISL_651746|2020-10-22	EPI_ISL_651746	orf1ab
21614	C	T	>hCoV-19/Scotland/CVR5303/2020|EPI_ISL_651746|2020-10-22	EPI_ISL_651746	S
22227	C	T	>hCoV-19/Scotland/CVR5303/2020|EPI_ISL_651746|2020-10-22	EPI_ISL_651746	S
23403	A	G	>hCoV-19/Scotland/CVR5303/2020|EPI_ISL_651746|2020-10-22	EPI_ISL_651746	S
26217	G	T	>hCoV-19/Scotland/CVR5303/2020|EPI_ISL_651746|2020-10-22	EPI_ISL_651746	ORF3a
26801	C	G	>hCoV-19/Scotland/CVR5303/2020|EPI_ISL_651746|2020-10-22	EPI_ISL_651746	M
27944	C	T	>hCoV-19/Scotland/CVR5303/2020|EPI_ISL_651746|2020-10-22	EPI_ISL_651746	ORF8
28144	C	T	>hCoV-19/Scotland/CVR5303/2020|EPI_ISL_651746|2020-10-22	EPI_ISL_651746	ORF8
28932	C	T	>hCoV-19/Scotland/CVR5303/2020|EPI_ISL_651746|2020-10-22	EPI_ISL_651746	N
29645	G	T	>hCoV-19/Scotland/CVR5303/2020|EPI_ISL_651746|2020-10-22	EPI_ISL_651746	ORF10
204	G	T	>hCoV-19/Scotland/CVR5307/2020|EPI_ISL_651747|2020-10-22	EPI_ISL_651747	NonCoding
241	C	T	>hCoV-19/Scotland/CVR5307/2020|EPI_ISL_651747|2020-10-22	EPI_ISL_651747	NonCoding
445	T	C	>hCoV-19/Scotland/CVR5307/2020|EPI_ISL_651747|2020-10-22	EPI_ISL_651747	orf1ab
3037	C	T	>hCoV-19/Scotland/CVR5307/2020|EPI_ISL_651747|2020-10-22	EPI_ISL_651747	orf1ab
6286	C	T	>hCoV-19/Scotland/CVR5307/2020|EPI_ISL_651747|2020-10-22	EPI_ISL_651747	orf1ab
8179	G	T	>hCoV-19/Scotland/CVR5307/2020|EPI_ISL_651747|2020-10-22	EPI_ISL_651747	orf1ab
8626	C	T	>hCoV-19/Scotland/CVR5307/2020|EPI_ISL_651747|2020-10-22	EPI_ISL_651747	orf1ab
8782	T	C	>hCoV-19/Scotland/CVR5307/2020|EPI_ISL_651747|2020-10-22	EPI_ISL_651747	orf1ab
14408	C	T	>hCoV-19/Scotland/CVR5307/2020|EPI_ISL_651747|2020-10-22	EPI_ISL_651747	orf1ab
19524	C	T	>hCoV-19/Scotland/CVR5307/2020|EPI_ISL_651747|2020-10-22	EPI_ISL_651747	orf1ab
21255	G	C	>hCoV-19/Scotland/CVR5307/2020|EPI_ISL_651747|2020-10-22	EPI_ISL_651747	orf1ab
21614	C	T	>hCoV-19/Scotland/CVR5307/2020|EPI_ISL_651747|2020-10-22	EPI_ISL_651747	S
22227	C	T	>hCoV-19/Scotland/CVR5307/2020|EPI_ISL_651747|2020-10-22	EPI_ISL_651747	S
23403	A	G	>hCoV-19/Scotland/CVR5307/2020|EPI_ISL_651747|2020-10-22	EPI_ISL_651747	S
26801	C	G	>hCoV-19/Scotland/CVR5307/2020|EPI_ISL_651747|2020-10-22	EPI_ISL_651747	M
27944	C	T	>hCoV-19/Scotland/CVR5307/2020|EPI_ISL_651747|2020-10-22	EPI_ISL_651747	ORF8
28144	C	T	>hCoV-19/Scotland/CVR5307/2020|EPI_ISL_651747|2020-10-22	EPI_ISL_651747	ORF8
28932	C	T	>hCoV-19/Scotland/CVR5307/2020|EPI_ISL_651747|2020-10-22	EPI_ISL_651747	N
29645	G	T	>hCoV-19/Scotland/CVR5307/2020|EPI_ISL_651747|2020-10-22	EPI_ISL_651747	ORF10
204	G	T	>hCoV-19/Scotland/CVR5309/2020|EPI_ISL_651748|2020-10-22	EPI_ISL_651748	NonCoding
241	C	T	>hCoV-19/Scotland/CVR5309/2020|EPI_ISL_651748|2020-10-22	EPI_ISL_651748	NonCoding
445	T	C	>hCoV-19/Scotland/CVR5309/2020|EPI_ISL_651748|2020-10-22	EPI_ISL_651748	orf1ab
845	G	A	>hCoV-19/Scotland/CVR5309/2020|EPI_ISL_651748|2020-10-22	EPI_ISL_651748	orf1ab
3037	C	T	>hCoV-19/Scotland/CVR5309/2020|EPI_ISL_651748|2020-10-22	EPI_ISL_651748	orf1ab
6286	C	T	>hCoV-19/Scotland/CVR5309/2020|EPI_ISL_651748|2020-10-22	EPI_ISL_651748	orf1ab
8782	T	C	>hCoV-19/Scotland/CVR5309/2020|EPI_ISL_651748|2020-10-22	EPI_ISL_651748	orf1ab
11396	C	T	>hCoV-19/Scotland/CVR5309/2020|EPI_ISL_651748|2020-10-22	EPI_ISL_651748	orf1ab
14408	C	T	>hCoV-19/Scotland/CVR5309/2020|EPI_ISL_651748|2020-10-22	EPI_ISL_651748	orf1ab
21255	G	C	>hCoV-19/Scotland/CVR5309/2020|EPI_ISL_651748|2020-10-22	EPI_ISL_651748	orf1ab
21614	C	T	>hCoV-19/Scotland/CVR5309/2020|EPI_ISL_651748|2020-10-22	EPI_ISL_651748	S
22216	G	T	>hCoV-19/Scotland/CVR5309/2020|EPI_ISL_651748|2020-10-22	EPI_ISL_651748	S
22227	C	T	>hCoV-19/Scotland/CVR5309/2020|EPI_ISL_651748|2020-10-22	EPI_ISL_651748	S
23403	A	G	>hCoV-19/Scotland/CVR5309/2020|EPI_ISL_651748|2020-10-22	EPI_ISL_651748	S
26801	C	G	>hCoV-19/Scotland/CVR5309/2020|EPI_ISL_651748|2020-10-22	EPI_ISL_651748	M
27944	C	T	>hCoV-19/Scotland/CVR5309/2020|EPI_ISL_651748|2020-10-22	EPI_ISL_651748	ORF8
28144	C	T	>hCoV-19/Scotland/CVR5309/2020|EPI_ISL_651748|2020-10-22	EPI_ISL_651748	ORF8
28932	C	T	>hCoV-19/Scotland/CVR5309/2020|EPI_ISL_651748|2020-10-22	EPI_ISL_651748	N
29645	G	T	>hCoV-19/Scotland/CVR5309/2020|EPI_ISL_651748|2020-10-22	EPI_ISL_651748	ORF10
241	C	T	>hCoV-19/Scotland/CVR5310/2020|EPI_ISL_651749|2020-10-22	EPI_ISL_651749	NonCoding
904	C	T	>hCoV-19/Scotland/CVR5310/2020|EPI_ISL_651749|2020-10-22	EPI_ISL_651749	orf1ab
3037	C	T	>hCoV-19/Scotland/CVR5310/2020|EPI_ISL_651749|2020-10-22	EPI_ISL_651749	orf1ab
8683	C	T	>hCoV-19/Scotland/CVR5310/2020|EPI_ISL_651749|2020-10-22	EPI_ISL_651749	orf1ab
8782	T	C	>hCoV-19/Scotland/CVR5310/2020|EPI_ISL_651749|2020-10-22	EPI_ISL_651749	orf1ab
14408	C	T	>hCoV-19/Scotland/CVR5310/2020|EPI_ISL_651749|2020-10-22	EPI_ISL_651749	orf1ab
15406	G	T	>hCoV-19/Scotland/CVR5310/2020|EPI_ISL_651749|2020-10-22	EPI_ISL_651749	orf1ab
23403	A	G	>hCoV-19/Scotland/CVR5310/2020|EPI_ISL_651749|2020-10-22	EPI_ISL_651749	S
23426	G	T	>hCoV-19/Scotland/CVR5310/2020|EPI_ISL_651749|2020-10-22	EPI_ISL_651749	S
28144	C	T	>hCoV-19/Scotland/CVR5310/2020|EPI_ISL_651749|2020-10-22	EPI_ISL_651749	ORF8
28169	A	G	>hCoV-19/Scotland/CVR5310/2020|EPI_ISL_651749|2020-10-22	EPI_ISL_651749	ORF8
28881	G	A	>hCoV-19/Scotland/CVR5310/2020|EPI_ISL_651749|2020-10-22	EPI_ISL_651749	N
28882	G	A	>hCoV-19/Scotland/CVR5310/2020|EPI_ISL_651749|2020-10-22	EPI_ISL_651749	N
28883	G	C	>hCoV-19/Scotland/CVR5310/2020|EPI_ISL_651749|2020-10-22	EPI_ISL_651749	N
204	G	T	>hCoV-19/Scotland/CVR5314/2020|EPI_ISL_651751|2020-10-23	EPI_ISL_651751	NonCoding
241	C	T	>hCoV-19/Scotland/CVR5314/2020|EPI_ISL_651751|2020-10-23	EPI_ISL_651751	NonCoding
445	T	C	>hCoV-19/Scotland/CVR5314/2020|EPI_ISL_651751|2020-10-23	EPI_ISL_651751	orf1ab
2911	T	G	>hCoV-19/Scotland/CVR5314/2020|EPI_ISL_651751|2020-10-23	EPI_ISL_651751	orf1ab
3037	C	T	>hCoV-19/Scotland/CVR5314/2020|EPI_ISL_651751|2020-10-23	EPI_ISL_651751	orf1ab
6286	C	T	>hCoV-19/Scotland/CVR5314/2020|EPI_ISL_651751|2020-10-23	EPI_ISL_651751	orf1ab
8782	T	C	>hCoV-19/Scotland/CVR5314/2020|EPI_ISL_651751|2020-10-23	EPI_ISL_651751	orf1ab
10078	C	T	>hCoV-19/Scotland/CVR5314/2020|EPI_ISL_651751|2020-10-23	EPI_ISL_651751	orf1ab
11396	C	T	>hCoV-19/Scotland/CVR5314/2020|EPI_ISL_651751|2020-10-23	EPI_ISL_651751	orf1ab
14408	C	T	>hCoV-19/Scotland/CVR5314/2020|EPI_ISL_651751|2020-10-23	EPI_ISL_651751	orf1ab
21255	G	C	>hCoV-19/Scotland/CVR5314/2020|EPI_ISL_651751|2020-10-23	EPI_ISL_651751	orf1ab
21614	C	T	>hCoV-19/Scotland/CVR5314/2020|EPI_ISL_651751|2020-10-23	EPI_ISL_651751	S
22227	C	T	>hCoV-19/Scotland/CVR5314/2020|EPI_ISL_651751|2020-10-23	EPI_ISL_651751	S
23403	A	G	>hCoV-19/Scotland/CVR5314/2020|EPI_ISL_651751|2020-10-23	EPI_ISL_651751	S
26735	C	T	>hCoV-19/Scotland/CVR5314/2020|EPI_ISL_651751|2020-10-23	EPI_ISL_651751	M
26801	C	G	>hCoV-19/Scotland/CVR5314/2020|EPI_ISL_651751|2020-10-23	EPI_ISL_651751	M
27944	C	T	>hCoV-19/Scotland/CVR5314/2020|EPI_ISL_651751|2020-10-23	EPI_ISL_651751	ORF8
28144	C	T	>hCoV-19/Scotland/CVR5314/2020|EPI_ISL_651751|2020-10-23	EPI_ISL_651751	ORF8
28932	C	T	>hCoV-19/Scotland/CVR5314/2020|EPI_ISL_651751|2020-10-23	EPI_ISL_651751	N
29645	G	T	>hCoV-19/Scotland/CVR5314/2020|EPI_ISL_651751|2020-10-23	EPI_ISL_651751	ORF10
204	G	T	>hCoV-19/Scotland/CVR5315/2020|EPI_ISL_651752|2020-10-22	EPI_ISL_651752	NonCoding
241	C	T	>hCoV-19/Scotland/CVR5315/2020|EPI_ISL_651752|2020-10-22	EPI_ISL_651752	NonCoding
445	T	C	>hCoV-19/Scotland/CVR5315/2020|EPI_ISL_651752|2020-10-22	EPI_ISL_651752	orf1ab
3037	C	T	>hCoV-19/Scotland/CVR5315/2020|EPI_ISL_651752|2020-10-22	EPI_ISL_651752	orf1ab
6286	C	T	>hCoV-19/Scotland/CVR5315/2020|EPI_ISL_651752|2020-10-22	EPI_ISL_651752	orf1ab
8179	G	T	>hCoV-19/Scotland/CVR5315/2020|EPI_ISL_651752|2020-10-22	EPI_ISL_651752	orf1ab
8626	C	T	>hCoV-19/Scotland/CVR5315/2020|EPI_ISL_651752|2020-10-22	EPI_ISL_651752	orf1ab
8782	T	C	>hCoV-19/Scotland/CVR5315/2020|EPI_ISL_651752|2020-10-22	EPI_ISL_651752	orf1ab
14408	C	T	>hCoV-19/Scotland/CVR5315/2020|EPI_ISL_651752|2020-10-22	EPI_ISL_651752	orf1ab
19524	C	T	>hCoV-19/Scotland/CVR5315/2020|EPI_ISL_651752|2020-10-22	EPI_ISL_651752	orf1ab
21255	G	C	>hCoV-19/Scotland/CVR5315/2020|EPI_ISL_651752|2020-10-22	EPI_ISL_651752	orf1ab
21614	C	T	>hCoV-19/Scotland/CVR5315/2020|EPI_ISL_651752|2020-10-22	EPI_ISL_651752	S
22227	C	T	>hCoV-19/Scotland/CVR5315/2020|EPI_ISL_651752|2020-10-22	EPI_ISL_651752	S
23403	A	G	>hCoV-19/Scotland/CVR5315/2020|EPI_ISL_651752|2020-10-22	EPI_ISL_651752	S
26801	C	G	>hCoV-19/Scotland/CVR5315/2020|EPI_ISL_651752|2020-10-22	EPI_ISL_651752	M
27944	C	T	>hCoV-19/Scotland/CVR5315/2020|EPI_ISL_651752|2020-10-22	EPI_ISL_651752	ORF8
28144	C	T	>hCoV-19/Scotland/CVR5315/2020|EPI_ISL_651752|2020-10-22	EPI_ISL_651752	ORF8
28932	C	T	>hCoV-19/Scotland/CVR5315/2020|EPI_ISL_651752|2020-10-22	EPI_ISL_651752	N
29645	G	T	>hCoV-19/Scotland/CVR5315/2020|EPI_ISL_651752|2020-10-22	EPI_ISL_651752	ORF10
204	G	T	>hCoV-19/Scotland/CVR5316/2020|EPI_ISL_651753|2020-10-22	EPI_ISL_651753	NonCoding
241	C	T	>hCoV-19/Scotland/CVR5316/2020|EPI_ISL_651753|2020-10-22	EPI_ISL_651753	NonCoding
445	T	C	>hCoV-19/Scotland/CVR5316/2020|EPI_ISL_651753|2020-10-22	EPI_ISL_651753	orf1ab
3037	C	T	>hCoV-19/Scotland/CVR5316/2020|EPI_ISL_651753|2020-10-22	EPI_ISL_651753	orf1ab
6286	C	T	>hCoV-19/Scotland/CVR5316/2020|EPI_ISL_651753|2020-10-22	EPI_ISL_651753	orf1ab
8179	G	T	>hCoV-19/Scotland/CVR5316/2020|EPI_ISL_651753|2020-10-22	EPI_ISL_651753	orf1ab
8626	C	T	>hCoV-19/Scotland/CVR5316/2020|EPI_ISL_651753|2020-10-22	EPI_ISL_651753	orf1ab
8782	T	C	>hCoV-19/Scotland/CVR5316/2020|EPI_ISL_651753|2020-10-22	EPI_ISL_651753	orf1ab
14408	C	T	>hCoV-19/Scotland/CVR5316/2020|EPI_ISL_651753|2020-10-22	EPI_ISL_651753	orf1ab
19524	C	T	>hCoV-19/Scotland/CVR5316/2020|EPI_ISL_651753|2020-10-22	EPI_ISL_651753	orf1ab
21255	G	C	>hCoV-19/Scotland/CVR5316/2020|EPI_ISL_651753|2020-10-22	EPI_ISL_651753	orf1ab
21614	C	T	>hCoV-19/Scotland/CVR5316/2020|EPI_ISL_651753|2020-10-22	EPI_ISL_651753	S
22227	C	T	>hCoV-19/Scotland/CVR5316/2020|EPI_ISL_651753|2020-10-22	EPI_ISL_651753	S
23403	A	G	>hCoV-19/Scotland/CVR5316/2020|EPI_ISL_651753|2020-10-22	EPI_ISL_651753	S
26801	C	G	>hCoV-19/Scotland/CVR5316/2020|EPI_ISL_651753|2020-10-22	EPI_ISL_651753	M
27944	C	T	>hCoV-19/Scotland/CVR5316/2020|EPI_ISL_651753|2020-10-22	EPI_ISL_651753	ORF8
28144	C	T	>hCoV-19/Scotland/CVR5316/2020|EPI_ISL_651753|2020-10-22	EPI_ISL_651753	ORF8
28932	C	T	>hCoV-19/Scotland/CVR5316/2020|EPI_ISL_651753|2020-10-22	EPI_ISL_651753	N
29645	G	T	>hCoV-19/Scotland/CVR5316/2020|EPI_ISL_651753|2020-10-22	EPI_ISL_651753	ORF10
204	G	T	>hCoV-19/Scotland/CVR5317/2020|EPI_ISL_651754|2020-10-23	EPI_ISL_651754	NonCoding
241	C	T	>hCoV-19/Scotland/CVR5317/2020|EPI_ISL_651754|2020-10-23	EPI_ISL_651754	NonCoding
445	T	C	>hCoV-19/Scotland/CVR5317/2020|EPI_ISL_651754|2020-10-23	EPI_ISL_651754	orf1ab
3037	C	T	>hCoV-19/Scotland/CVR5317/2020|EPI_ISL_651754|2020-10-23	EPI_ISL_651754	orf1ab
6286	C	T	>hCoV-19/Scotland/CVR5317/2020|EPI_ISL_651754|2020-10-23	EPI_ISL_651754	orf1ab
8179	G	T	>hCoV-19/Scotland/CVR5317/2020|EPI_ISL_651754|2020-10-23	EPI_ISL_651754	orf1ab
8626	C	T	>hCoV-19/Scotland/CVR5317/2020|EPI_ISL_651754|2020-10-23	EPI_ISL_651754	orf1ab
8782	T	C	>hCoV-19/Scotland/CVR5317/2020|EPI_ISL_651754|2020-10-23	EPI_ISL_651754	orf1ab
14408	C	T	>hCoV-19/Scotland/CVR5317/2020|EPI_ISL_651754|2020-10-23	EPI_ISL_651754	orf1ab
19524	C	T	>hCoV-19/Scotland/CVR5317/2020|EPI_ISL_651754|2020-10-23	EPI_ISL_651754	orf1ab
21255	G	C	>hCoV-19/Scotland/CVR5317/2020|EPI_ISL_651754|2020-10-23	EPI_ISL_651754	orf1ab
21614	C	T	>hCoV-19/Scotland/CVR5317/2020|EPI_ISL_651754|2020-10-23	EPI_ISL_651754	S
22227	C	T	>hCoV-19/Scotland/CVR5317/2020|EPI_ISL_651754|2020-10-23	EPI_ISL_651754	S
23403	A	G	>hCoV-19/Scotland/CVR5317/2020|EPI_ISL_651754|2020-10-23	EPI_ISL_651754	S
26801	C	G	>hCoV-19/Scotland/CVR5317/2020|EPI_ISL_651754|2020-10-23	EPI_ISL_651754	M
27944	C	T	>hCoV-19/Scotland/CVR5317/2020|EPI_ISL_651754|2020-10-23	EPI_ISL_651754	ORF8
28144	C	T	>hCoV-19/Scotland/CVR5317/2020|EPI_ISL_651754|2020-10-23	EPI_ISL_651754	ORF8
28932	C	T	>hCoV-19/Scotland/CVR5317/2020|EPI_ISL_651754|2020-10-23	EPI_ISL_651754	N
29645	G	T	>hCoV-19/Scotland/CVR5317/2020|EPI_ISL_651754|2020-10-23	EPI_ISL_651754	ORF10
204	G	T	>hCoV-19/Scotland/CVR5323/2020|EPI_ISL_651756|2020-10-24	EPI_ISL_651756	NonCoding
241	C	T	>hCoV-19/Scotland/CVR5323/2020|EPI_ISL_651756|2020-10-24	EPI_ISL_651756	NonCoding
445	T	C	>hCoV-19/Scotland/CVR5323/2020|EPI_ISL_651756|2020-10-24	EPI_ISL_651756	orf1ab
1060	C	T	>hCoV-19/Scotland/CVR5323/2020|EPI_ISL_651756|2020-10-24	EPI_ISL_651756	orf1ab
3037	C	T	>hCoV-19/Scotland/CVR5323/2020|EPI_ISL_651756|2020-10-24	EPI_ISL_651756	orf1ab
6286	C	T	>hCoV-19/Scotland/CVR5323/2020|EPI_ISL_651756|2020-10-24	EPI_ISL_651756	orf1ab
8782	T	C	>hCoV-19/Scotland/CVR5323/2020|EPI_ISL_651756|2020-10-24	EPI_ISL_651756	orf1ab
10078	C	T	>hCoV-19/Scotland/CVR5323/2020|EPI_ISL_651756|2020-10-24	EPI_ISL_651756	orf1ab
11396	C	T	>hCoV-19/Scotland/CVR5323/2020|EPI_ISL_651756|2020-10-24	EPI_ISL_651756	orf1ab
12559	C	T	>hCoV-19/Scotland/CVR5323/2020|EPI_ISL_651756|2020-10-24	EPI_ISL_651756	orf1ab
14408	C	T	>hCoV-19/Scotland/CVR5323/2020|EPI_ISL_651756|2020-10-24	EPI_ISL_651756	orf1ab
21255	G	C	>hCoV-19/Scotland/CVR5323/2020|EPI_ISL_651756|2020-10-24	EPI_ISL_651756	orf1ab
21614	C	T	>hCoV-19/Scotland/CVR5323/2020|EPI_ISL_651756|2020-10-24	EPI_ISL_651756	S
22227	C	T	>hCoV-19/Scotland/CVR5323/2020|EPI_ISL_651756|2020-10-24	EPI_ISL_651756	S
23403	A	G	>hCoV-19/Scotland/CVR5323/2020|EPI_ISL_651756|2020-10-24	EPI_ISL_651756	S
26217	G	T	>hCoV-19/Scotland/CVR5323/2020|EPI_ISL_651756|2020-10-24	EPI_ISL_651756	ORF3a
26801	C	G	>hCoV-19/Scotland/CVR5323/2020|EPI_ISL_651756|2020-10-24	EPI_ISL_651756	M
27944	C	T	>hCoV-19/Scotland/CVR5323/2020|EPI_ISL_651756|2020-10-24	EPI_ISL_651756	ORF8
28144	C	T	>hCoV-19/Scotland/CVR5323/2020|EPI_ISL_651756|2020-10-24	EPI_ISL_651756	ORF8
28932	C	T	>hCoV-19/Scotland/CVR5323/2020|EPI_ISL_651756|2020-10-24	EPI_ISL_651756	N
29645	G	T	>hCoV-19/Scotland/CVR5323/2020|EPI_ISL_651756|2020-10-24	EPI_ISL_651756	ORF10
204	G	T	>hCoV-19/Scotland/CVR5324/2020|EPI_ISL_651757|2020-10-24	EPI_ISL_651757	NonCoding
241	C	T	>hCoV-19/Scotland/CVR5324/2020|EPI_ISL_651757|2020-10-24	EPI_ISL_651757	NonCoding
445	T	C	>hCoV-19/Scotland/CVR5324/2020|EPI_ISL_651757|2020-10-24	EPI_ISL_651757	orf1ab
3037	C	T	>hCoV-19/Scotland/CVR5324/2020|EPI_ISL_651757|2020-10-24	EPI_ISL_651757	orf1ab
6286	C	T	>hCoV-19/Scotland/CVR5324/2020|EPI_ISL_651757|2020-10-24	EPI_ISL_651757	orf1ab
8782	T	C	>hCoV-19/Scotland/CVR5324/2020|EPI_ISL_651757|2020-10-24	EPI_ISL_651757	orf1ab
10078	C	T	>hCoV-19/Scotland/CVR5324/2020|EPI_ISL_651757|2020-10-24	EPI_ISL_651757	orf1ab
11396	C	T	>hCoV-19/Scotland/CVR5324/2020|EPI_ISL_651757|2020-10-24	EPI_ISL_651757	orf1ab
14408	C	T	>hCoV-19/Scotland/CVR5324/2020|EPI_ISL_651757|2020-10-24	EPI_ISL_651757	orf1ab
21255	G	C	>hCoV-19/Scotland/CVR5324/2020|EPI_ISL_651757|2020-10-24	EPI_ISL_651757	orf1ab
21614	C	T	>hCoV-19/Scotland/CVR5324/2020|EPI_ISL_651757|2020-10-24	EPI_ISL_651757	S
22227	C	T	>hCoV-19/Scotland/CVR5324/2020|EPI_ISL_651757|2020-10-24	EPI_ISL_651757	S
23403	A	G	>hCoV-19/Scotland/CVR5324/2020|EPI_ISL_651757|2020-10-24	EPI_ISL_651757	S
26323	T	C	>hCoV-19/Scotland/CVR5324/2020|EPI_ISL_651757|2020-10-24	EPI_ISL_651757	E
26801	C	G	>hCoV-19/Scotland/CVR5324/2020|EPI_ISL_651757|2020-10-24	EPI_ISL_651757	M
27944	C	T	>hCoV-19/Scotland/CVR5324/2020|EPI_ISL_651757|2020-10-24	EPI_ISL_651757	ORF8
28144	C	T	>hCoV-19/Scotland/CVR5324/2020|EPI_ISL_651757|2020-10-24	EPI_ISL_651757	ORF8
28932	C	T	>hCoV-19/Scotland/CVR5324/2020|EPI_ISL_651757|2020-10-24	EPI_ISL_651757	N
29645	G	T	>hCoV-19/Scotland/CVR5324/2020|EPI_ISL_651757|2020-10-24	EPI_ISL_651757	ORF10
204	G	T	>hCoV-19/Scotland/CVR5325/2020|EPI_ISL_651758|2020-10-24	EPI_ISL_651758	NonCoding
241	C	T	>hCoV-19/Scotland/CVR5325/2020|EPI_ISL_651758|2020-10-24	EPI_ISL_651758	NonCoding
445	T	C	>hCoV-19/Scotland/CVR5325/2020|EPI_ISL_651758|2020-10-24	EPI_ISL_651758	orf1ab
3037	C	T	>hCoV-19/Scotland/CVR5325/2020|EPI_ISL_651758|2020-10-24	EPI_ISL_651758	orf1ab
6286	C	T	>hCoV-19/Scotland/CVR5325/2020|EPI_ISL_651758|2020-10-24	EPI_ISL_651758	orf1ab
6310	C	T	>hCoV-19/Scotland/CVR5325/2020|EPI_ISL_651758|2020-10-24	EPI_ISL_651758	orf1ab
8782	T	C	>hCoV-19/Scotland/CVR5325/2020|EPI_ISL_651758|2020-10-24	EPI_ISL_651758	orf1ab
10969	C	T	>hCoV-19/Scotland/CVR5325/2020|EPI_ISL_651758|2020-10-24	EPI_ISL_651758	orf1ab
11396	C	T	>hCoV-19/Scotland/CVR5325/2020|EPI_ISL_651758|2020-10-24	EPI_ISL_651758	orf1ab
14408	C	T	>hCoV-19/Scotland/CVR5325/2020|EPI_ISL_651758|2020-10-24	EPI_ISL_651758	orf1ab
18508	C	T	>hCoV-19/Scotland/CVR5325/2020|EPI_ISL_651758|2020-10-24	EPI_ISL_651758	orf1ab
21255	G	C	>hCoV-19/Scotland/CVR5325/2020|EPI_ISL_651758|2020-10-24	EPI_ISL_651758	orf1ab
22227	C	T	>hCoV-19/Scotland/CVR5325/2020|EPI_ISL_651758|2020-10-24	EPI_ISL_651758	S
23403	A	G	>hCoV-19/Scotland/CVR5325/2020|EPI_ISL_651758|2020-10-24	EPI_ISL_651758	S
25515	C	T	>hCoV-19/Scotland/CVR5325/2020|EPI_ISL_651758|2020-10-24	EPI_ISL_651758	ORF3a
26645	C	T	>hCoV-19/Scotland/CVR5325/2020|EPI_ISL_651758|2020-10-24	EPI_ISL_651758	M
26801	C	G	>hCoV-19/Scotland/CVR5325/2020|EPI_ISL_651758|2020-10-24	EPI_ISL_651758	M
27944	C	T	>hCoV-19/Scotland/CVR5325/2020|EPI_ISL_651758|2020-10-24	EPI_ISL_651758	ORF8
28144	C	T	>hCoV-19/Scotland/CVR5325/2020|EPI_ISL_651758|2020-10-24	EPI_ISL_651758	ORF8
28932	C	T	>hCoV-19/Scotland/CVR5325/2020|EPI_ISL_651758|2020-10-24	EPI_ISL_651758	N
29645	G	T	>hCoV-19/Scotland/CVR5325/2020|EPI_ISL_651758|2020-10-24	EPI_ISL_651758	ORF10
204	G	T	>hCoV-19/Scotland/CVR5328/2020|EPI_ISL_651760|2020-10-24	EPI_ISL_651760	NonCoding
241	C	T	>hCoV-19/Scotland/CVR5328/2020|EPI_ISL_651760|2020-10-24	EPI_ISL_651760	NonCoding
445	T	C	>hCoV-19/Scotland/CVR5328/2020|EPI_ISL_651760|2020-10-24	EPI_ISL_651760	orf1ab
2863	A	T	>hCoV-19/Scotland/CVR5328/2020|EPI_ISL_651760|2020-10-24	EPI_ISL_651760	orf1ab
3037	C	T	>hCoV-19/Scotland/CVR5328/2020|EPI_ISL_651760|2020-10-24	EPI_ISL_651760	orf1ab
6286	C	T	>hCoV-19/Scotland/CVR5328/2020|EPI_ISL_651760|2020-10-24	EPI_ISL_651760	orf1ab
8179	G	T	>hCoV-19/Scotland/CVR5328/2020|EPI_ISL_651760|2020-10-24	EPI_ISL_651760	orf1ab
8782	T	C	>hCoV-19/Scotland/CVR5328/2020|EPI_ISL_651760|2020-10-24	EPI_ISL_651760	orf1ab
14408	C	T	>hCoV-19/Scotland/CVR5328/2020|EPI_ISL_651760|2020-10-24	EPI_ISL_651760	orf1ab
19524	C	T	>hCoV-19/Scotland/CVR5328/2020|EPI_ISL_651760|2020-10-24	EPI_ISL_651760	orf1ab
21255	G	C	>hCoV-19/Scotland/CVR5328/2020|EPI_ISL_651760|2020-10-24	EPI_ISL_651760	orf1ab
21614	C	T	>hCoV-19/Scotland/CVR5328/2020|EPI_ISL_651760|2020-10-24	EPI_ISL_651760	S
22227	C	T	>hCoV-19/Scotland/CVR5328/2020|EPI_ISL_651760|2020-10-24	EPI_ISL_651760	S
23403	A	G	>hCoV-19/Scotland/CVR5328/2020|EPI_ISL_651760|2020-10-24	EPI_ISL_651760	S
26801	C	G	>hCoV-19/Scotland/CVR5328/2020|EPI_ISL_651760|2020-10-24	EPI_ISL_651760	M
27944	C	T	>hCoV-19/Scotland/CVR5328/2020|EPI_ISL_651760|2020-10-24	EPI_ISL_651760	ORF8
28144	C	T	>hCoV-19/Scotland/CVR5328/2020|EPI_ISL_651760|2020-10-24	EPI_ISL_651760	ORF8
28932	C	T	>hCoV-19/Scotland/CVR5328/2020|EPI_ISL_651760|2020-10-24	EPI_ISL_651760	N
29645	G	T	>hCoV-19/Scotland/CVR5328/2020|EPI_ISL_651760|2020-10-24	EPI_ISL_651760	ORF10
204	G	T	>hCoV-19/Scotland/CVR5329/2020|EPI_ISL_651761|2020-10-24	EPI_ISL_651761	NonCoding
241	C	T	>hCoV-19/Scotland/CVR5329/2020|EPI_ISL_651761|2020-10-24	EPI_ISL_651761	NonCoding
445	T	C	>hCoV-19/Scotland/CVR5329/2020|EPI_ISL_651761|2020-10-24	EPI_ISL_651761	orf1ab
3037	C	T	>hCoV-19/Scotland/CVR5329/2020|EPI_ISL_651761|2020-10-24	EPI_ISL_651761	orf1ab
6286	C	T	>hCoV-19/Scotland/CVR5329/2020|EPI_ISL_651761|2020-10-24	EPI_ISL_651761	orf1ab
8782	T	C	>hCoV-19/Scotland/CVR5329/2020|EPI_ISL_651761|2020-10-24	EPI_ISL_651761	orf1ab
11396	C	T	>hCoV-19/Scotland/CVR5329/2020|EPI_ISL_651761|2020-10-24	EPI_ISL_651761	orf1ab
14408	C	T	>hCoV-19/Scotland/CVR5329/2020|EPI_ISL_651761|2020-10-24	EPI_ISL_651761	orf1ab
21255	G	C	>hCoV-19/Scotland/CVR5329/2020|EPI_ISL_651761|2020-10-24	EPI_ISL_651761	orf1ab
22216	G	T	>hCoV-19/Scotland/CVR5329/2020|EPI_ISL_651761|2020-10-24	EPI_ISL_651761	S
22227	C	T	>hCoV-19/Scotland/CVR5329/2020|EPI_ISL_651761|2020-10-24	EPI_ISL_651761	S
23403	A	G	>hCoV-19/Scotland/CVR5329/2020|EPI_ISL_651761|2020-10-24	EPI_ISL_651761	S
25720	G	T	>hCoV-19/Scotland/CVR5329/2020|EPI_ISL_651761|2020-10-24	EPI_ISL_651761	ORF3a
26801	C	G	>hCoV-19/Scotland/CVR5329/2020|EPI_ISL_651761|2020-10-24	EPI_ISL_651761	M
27944	C	T	>hCoV-19/Scotland/CVR5329/2020|EPI_ISL_651761|2020-10-24	EPI_ISL_651761	ORF8
28144	C	T	>hCoV-19/Scotland/CVR5329/2020|EPI_ISL_651761|2020-10-24	EPI_ISL_651761	ORF8
28932	C	T	>hCoV-19/Scotland/CVR5329/2020|EPI_ISL_651761|2020-10-24	EPI_ISL_651761	N
29645	G	T	>hCoV-19/Scotland/CVR5329/2020|EPI_ISL_651761|2020-10-24	EPI_ISL_651761	ORF10
204	G	T	>hCoV-19/Scotland/CVR5330/2020|EPI_ISL_651762|2020-10-24	EPI_ISL_651762	NonCoding
241	C	T	>hCoV-19/Scotland/CVR5330/2020|EPI_ISL_651762|2020-10-24	EPI_ISL_651762	NonCoding
445	T	C	>hCoV-19/Scotland/CVR5330/2020|EPI_ISL_651762|2020-10-24	EPI_ISL_651762	orf1ab
593	C	T	>hCoV-19/Scotland/CVR5330/2020|EPI_ISL_651762|2020-10-24	EPI_ISL_651762	orf1ab
3037	C	T	>hCoV-19/Scotland/CVR5330/2020|EPI_ISL_651762|2020-10-24	EPI_ISL_651762	orf1ab
3325	T	C	>hCoV-19/Scotland/CVR5330/2020|EPI_ISL_651762|2020-10-24	EPI_ISL_651762	orf1ab
6286	C	T	>hCoV-19/Scotland/CVR5330/2020|EPI_ISL_651762|2020-10-24	EPI_ISL_651762	orf1ab
8782	T	C	>hCoV-19/Scotland/CVR5330/2020|EPI_ISL_651762|2020-10-24	EPI_ISL_651762	orf1ab
14408	C	T	>hCoV-19/Scotland/CVR5330/2020|EPI_ISL_651762|2020-10-24	EPI_ISL_651762	orf1ab
21255	G	C	>hCoV-19/Scotland/CVR5330/2020|EPI_ISL_651762|2020-10-24	EPI_ISL_651762	orf1ab
21614	C	T	>hCoV-19/Scotland/CVR5330/2020|EPI_ISL_651762|2020-10-24	EPI_ISL_651762	S
22227	C	T	>hCoV-19/Scotland/CVR5330/2020|EPI_ISL_651762|2020-10-24	EPI_ISL_651762	S
23403	A	G	>hCoV-19/Scotland/CVR5330/2020|EPI_ISL_651762|2020-10-24	EPI_ISL_651762	S
24769	T	C	>hCoV-19/Scotland/CVR5330/2020|EPI_ISL_651762|2020-10-24	EPI_ISL_651762	S
25460	C	T	>hCoV-19/Scotland/CVR5330/2020|EPI_ISL_651762|2020-10-24	EPI_ISL_651762	ORF3a
26801	C	G	>hCoV-19/Scotland/CVR5330/2020|EPI_ISL_651762|2020-10-24	EPI_ISL_651762	M
26903	T	C	>hCoV-19/Scotland/CVR5330/2020|EPI_ISL_651762|2020-10-24	EPI_ISL_651762	M
27944	C	T	>hCoV-19/Scotland/CVR5330/2020|EPI_ISL_651762|2020-10-24	EPI_ISL_651762	ORF8
28144	C	T	>hCoV-19/Scotland/CVR5330/2020|EPI_ISL_651762|2020-10-24	EPI_ISL_651762	ORF8
28932	C	T	>hCoV-19/Scotland/CVR5330/2020|EPI_ISL_651762|2020-10-24	EPI_ISL_651762	N
29645	G	T	>hCoV-19/Scotland/CVR5330/2020|EPI_ISL_651762|2020-10-24	EPI_ISL_651762	ORF10
204	G	T	>hCoV-19/Scotland/CVR5332/2020|EPI_ISL_651763|2020-10-24	EPI_ISL_651763	NonCoding
241	C	T	>hCoV-19/Scotland/CVR5332/2020|EPI_ISL_651763|2020-10-24	EPI_ISL_651763	NonCoding
315	G	T	>hCoV-19/Scotland/CVR5332/2020|EPI_ISL_651763|2020-10-24	EPI_ISL_651763	orf1ab
445	T	C	>hCoV-19/Scotland/CVR5332/2020|EPI_ISL_651763|2020-10-24	EPI_ISL_651763	orf1ab
3037	C	T	>hCoV-19/Scotland/CVR5332/2020|EPI_ISL_651763|2020-10-24	EPI_ISL_651763	orf1ab
6286	C	T	>hCoV-19/Scotland/CVR5332/2020|EPI_ISL_651763|2020-10-24	EPI_ISL_651763	orf1ab
8782	T	C	>hCoV-19/Scotland/CVR5332/2020|EPI_ISL_651763|2020-10-24	EPI_ISL_651763	orf1ab
14408	C	T	>hCoV-19/Scotland/CVR5332/2020|EPI_ISL_651763|2020-10-24	EPI_ISL_651763	orf1ab
21255	G	C	>hCoV-19/Scotland/CVR5332/2020|EPI_ISL_651763|2020-10-24	EPI_ISL_651763	orf1ab
21614	C	T	>hCoV-19/Scotland/CVR5332/2020|EPI_ISL_651763|2020-10-24	EPI_ISL_651763	S
22227	C	T	>hCoV-19/Scotland/CVR5332/2020|EPI_ISL_651763|2020-10-24	EPI_ISL_651763	S
23403	A	G	>hCoV-19/Scotland/CVR5332/2020|EPI_ISL_651763|2020-10-24	EPI_ISL_651763	S
26801	C	G	>hCoV-19/Scotland/CVR5332/2020|EPI_ISL_651763|2020-10-24	EPI_ISL_651763	M
27944	C	T	>hCoV-19/Scotland/CVR5332/2020|EPI_ISL_651763|2020-10-24	EPI_ISL_651763	ORF8
28144	C	T	>hCoV-19/Scotland/CVR5332/2020|EPI_ISL_651763|2020-10-24	EPI_ISL_651763	ORF8
28932	C	T	>hCoV-19/Scotland/CVR5332/2020|EPI_ISL_651763|2020-10-24	EPI_ISL_651763	N
29645	G	T	>hCoV-19/Scotland/CVR5332/2020|EPI_ISL_651763|2020-10-24	EPI_ISL_651763	ORF10
29755	G	T	>hCoV-19/Scotland/CVR5332/2020|EPI_ISL_651763|2020-10-24	EPI_ISL_651763	NonCoding
204	G	T	>hCoV-19/Scotland/CVR5333/2020|EPI_ISL_651764|2020-10-24	EPI_ISL_651764	NonCoding
241	C	T	>hCoV-19/Scotland/CVR5333/2020|EPI_ISL_651764|2020-10-24	EPI_ISL_651764	NonCoding
445	T	C	>hCoV-19/Scotland/CVR5333/2020|EPI_ISL_651764|2020-10-24	EPI_ISL_651764	orf1ab
1060	C	T	>hCoV-19/Scotland/CVR5333/2020|EPI_ISL_651764|2020-10-24	EPI_ISL_651764	orf1ab
3037	C	T	>hCoV-19/Scotland/CVR5333/2020|EPI_ISL_651764|2020-10-24	EPI_ISL_651764	orf1ab
6286	C	T	>hCoV-19/Scotland/CVR5333/2020|EPI_ISL_651764|2020-10-24	EPI_ISL_651764	orf1ab
8782	T	C	>hCoV-19/Scotland/CVR5333/2020|EPI_ISL_651764|2020-10-24	EPI_ISL_651764	orf1ab
10078	C	T	>hCoV-19/Scotland/CVR5333/2020|EPI_ISL_651764|2020-10-24	EPI_ISL_651764	orf1ab
11396	C	T	>hCoV-19/Scotland/CVR5333/2020|EPI_ISL_651764|2020-10-24	EPI_ISL_651764	orf1ab
12559	C	T	>hCoV-19/Scotland/CVR5333/2020|EPI_ISL_651764|2020-10-24	EPI_ISL_651764	orf1ab
14408	C	T	>hCoV-19/Scotland/CVR5333/2020|EPI_ISL_651764|2020-10-24	EPI_ISL_651764	orf1ab
21255	G	C	>hCoV-19/Scotland/CVR5333/2020|EPI_ISL_651764|2020-10-24	EPI_ISL_651764	orf1ab
21614	C	T	>hCoV-19/Scotland/CVR5333/2020|EPI_ISL_651764|2020-10-24	EPI_ISL_651764	S
22227	C	T	>hCoV-19/Scotland/CVR5333/2020|EPI_ISL_651764|2020-10-24	EPI_ISL_651764	S
23403	A	G	>hCoV-19/Scotland/CVR5333/2020|EPI_ISL_651764|2020-10-24	EPI_ISL_651764	S
26217	G	T	>hCoV-19/Scotland/CVR5333/2020|EPI_ISL_651764|2020-10-24	EPI_ISL_651764	ORF3a
26801	C	G	>hCoV-19/Scotland/CVR5333/2020|EPI_ISL_651764|2020-10-24	EPI_ISL_651764	M
27944	C	T	>hCoV-19/Scotland/CVR5333/2020|EPI_ISL_651764|2020-10-24	EPI_ISL_651764	ORF8
28144	C	T	>hCoV-19/Scotland/CVR5333/2020|EPI_ISL_651764|2020-10-24	EPI_ISL_651764	ORF8
28932	C	T	>hCoV-19/Scotland/CVR5333/2020|EPI_ISL_651764|2020-10-24	EPI_ISL_651764	N
29645	G	T	>hCoV-19/Scotland/CVR5333/2020|EPI_ISL_651764|2020-10-24	EPI_ISL_651764	ORF10
204	G	T	>hCoV-19/Scotland/CVR5334/2020|EPI_ISL_651765|2020-10-24	EPI_ISL_651765	NonCoding
241	C	T	>hCoV-19/Scotland/CVR5334/2020|EPI_ISL_651765|2020-10-24	EPI_ISL_651765	NonCoding
315	G	T	>hCoV-19/Scotland/CVR5334/2020|EPI_ISL_651765|2020-10-24	EPI_ISL_651765	orf1ab
445	T	C	>hCoV-19/Scotland/CVR5334/2020|EPI_ISL_651765|2020-10-24	EPI_ISL_651765	orf1ab
3037	C	T	>hCoV-19/Scotland/CVR5334/2020|EPI_ISL_651765|2020-10-24	EPI_ISL_651765	orf1ab
6286	C	T	>hCoV-19/Scotland/CVR5334/2020|EPI_ISL_651765|2020-10-24	EPI_ISL_651765	orf1ab
8782	T	C	>hCoV-19/Scotland/CVR5334/2020|EPI_ISL_651765|2020-10-24	EPI_ISL_651765	orf1ab
14408	C	T	>hCoV-19/Scotland/CVR5334/2020|EPI_ISL_651765|2020-10-24	EPI_ISL_651765	orf1ab
21255	G	C	>hCoV-19/Scotland/CVR5334/2020|EPI_ISL_651765|2020-10-24	EPI_ISL_651765	orf1ab
22227	C	T	>hCoV-19/Scotland/CVR5334/2020|EPI_ISL_651765|2020-10-24	EPI_ISL_651765	S
23403	A	G	>hCoV-19/Scotland/CVR5334/2020|EPI_ISL_651765|2020-10-24	EPI_ISL_651765	S
26801	C	G	>hCoV-19/Scotland/CVR5334/2020|EPI_ISL_651765|2020-10-24	EPI_ISL_651765	M
27944	C	T	>hCoV-19/Scotland/CVR5334/2020|EPI_ISL_651765|2020-10-24	EPI_ISL_651765	ORF8
28144	C	T	>hCoV-19/Scotland/CVR5334/2020|EPI_ISL_651765|2020-10-24	EPI_ISL_651765	ORF8
28932	C	T	>hCoV-19/Scotland/CVR5334/2020|EPI_ISL_651765|2020-10-24	EPI_ISL_651765	N
29645	G	T	>hCoV-19/Scotland/CVR5334/2020|EPI_ISL_651765|2020-10-24	EPI_ISL_651765	ORF10
29755	G	T	>hCoV-19/Scotland/CVR5334/2020|EPI_ISL_651765|2020-10-24	EPI_ISL_651765	NonCoding
204	G	T	>hCoV-19/Scotland/CVR5335/2020|EPI_ISL_651766|2020-10-24	EPI_ISL_651766	NonCoding
241	C	T	>hCoV-19/Scotland/CVR5335/2020|EPI_ISL_651766|2020-10-24	EPI_ISL_651766	NonCoding
315	G	T	>hCoV-19/Scotland/CVR5335/2020|EPI_ISL_651766|2020-10-24	EPI_ISL_651766	orf1ab
445	T	C	>hCoV-19/Scotland/CVR5335/2020|EPI_ISL_651766|2020-10-24	EPI_ISL_651766	orf1ab
3037	C	T	>hCoV-19/Scotland/CVR5335/2020|EPI_ISL_651766|2020-10-24	EPI_ISL_651766	orf1ab
6286	C	T	>hCoV-19/Scotland/CVR5335/2020|EPI_ISL_651766|2020-10-24	EPI_ISL_651766	orf1ab
8782	T	C	>hCoV-19/Scotland/CVR5335/2020|EPI_ISL_651766|2020-10-24	EPI_ISL_651766	orf1ab
14408	C	T	>hCoV-19/Scotland/CVR5335/2020|EPI_ISL_651766|2020-10-24	EPI_ISL_651766	orf1ab
21255	G	C	>hCoV-19/Scotland/CVR5335/2020|EPI_ISL_651766|2020-10-24	EPI_ISL_651766	orf1ab
21614	C	T	>hCoV-19/Scotland/CVR5335/2020|EPI_ISL_651766|2020-10-24	EPI_ISL_651766	S
22227	C	T	>hCoV-19/Scotland/CVR5335/2020|EPI_ISL_651766|2020-10-24	EPI_ISL_651766	S
23403	A	G	>hCoV-19/Scotland/CVR5335/2020|EPI_ISL_651766|2020-10-24	EPI_ISL_651766	S
26801	C	G	>hCoV-19/Scotland/CVR5335/2020|EPI_ISL_651766|2020-10-24	EPI_ISL_651766	M
27944	C	T	>hCoV-19/Scotland/CVR5335/2020|EPI_ISL_651766|2020-10-24	EPI_ISL_651766	ORF8
28144	C	T	>hCoV-19/Scotland/CVR5335/2020|EPI_ISL_651766|2020-10-24	EPI_ISL_651766	ORF8
28932	C	T	>hCoV-19/Scotland/CVR5335/2020|EPI_ISL_651766|2020-10-24	EPI_ISL_651766	N
29645	G	T	>hCoV-19/Scotland/CVR5335/2020|EPI_ISL_651766|2020-10-24	EPI_ISL_651766	ORF10
29755	G	T	>hCoV-19/Scotland/CVR5335/2020|EPI_ISL_651766|2020-10-24	EPI_ISL_651766	NonCoding
241	C	T	>hCoV-19/Scotland/CVR5338/2020|EPI_ISL_651767|2020-10-26	EPI_ISL_651767	NonCoding
445	T	C	>hCoV-19/Scotland/CVR5338/2020|EPI_ISL_651767|2020-10-26	EPI_ISL_651767	orf1ab
3037	C	T	>hCoV-19/Scotland/CVR5338/2020|EPI_ISL_651767|2020-10-26	EPI_ISL_651767	orf1ab
4006	G	T	>hCoV-19/Scotland/CVR5338/2020|EPI_ISL_651767|2020-10-26	EPI_ISL_651767	orf1ab
5170	C	T	>hCoV-19/Scotland/CVR5338/2020|EPI_ISL_651767|2020-10-26	EPI_ISL_651767	orf1ab
6286	C	T	>hCoV-19/Scotland/CVR5338/2020|EPI_ISL_651767|2020-10-26	EPI_ISL_651767	orf1ab
8782	T	C	>hCoV-19/Scotland/CVR5338/2020|EPI_ISL_651767|2020-10-26	EPI_ISL_651767	orf1ab
11132	G	T	>hCoV-19/Scotland/CVR5338/2020|EPI_ISL_651767|2020-10-26	EPI_ISL_651767	orf1ab
14408	C	T	>hCoV-19/Scotland/CVR5338/2020|EPI_ISL_651767|2020-10-26	EPI_ISL_651767	orf1ab
21255	G	C	>hCoV-19/Scotland/CVR5338/2020|EPI_ISL_651767|2020-10-26	EPI_ISL_651767	orf1ab
22227	C	T	>hCoV-19/Scotland/CVR5338/2020|EPI_ISL_651767|2020-10-26	EPI_ISL_651767	S
23403	A	G	>hCoV-19/Scotland/CVR5338/2020|EPI_ISL_651767|2020-10-26	EPI_ISL_651767	S
25624	C	T	>hCoV-19/Scotland/CVR5338/2020|EPI_ISL_651767|2020-10-26	EPI_ISL_651767	ORF3a
26609	T	C	>hCoV-19/Scotland/CVR5338/2020|EPI_ISL_651767|2020-10-26	EPI_ISL_651767	M
26801	C	G	>hCoV-19/Scotland/CVR5338/2020|EPI_ISL_651767|2020-10-26	EPI_ISL_651767	M
27609	A	C	>hCoV-19/Scotland/CVR5338/2020|EPI_ISL_651767|2020-10-26	EPI_ISL_651767	ORF7a
28144	C	T	>hCoV-19/Scotland/CVR5338/2020|EPI_ISL_651767|2020-10-26	EPI_ISL_651767	ORF8
28932	C	T	>hCoV-19/Scotland/CVR5338/2020|EPI_ISL_651767|2020-10-26	EPI_ISL_651767	N
29073	C	T	>hCoV-19/Scotland/CVR5338/2020|EPI_ISL_651767|2020-10-26	EPI_ISL_651767	N
29645	G	T	>hCoV-19/Scotland/CVR5338/2020|EPI_ISL_651767|2020-10-26	EPI_ISL_651767	ORF10
204	G	T	>hCoV-19/Scotland/CVR5342/2020|EPI_ISL_651768|2020-10-24	EPI_ISL_651768	NonCoding
241	C	T	>hCoV-19/Scotland/CVR5342/2020|EPI_ISL_651768|2020-10-24	EPI_ISL_651768	NonCoding
445	T	C	>hCoV-19/Scotland/CVR5342/2020|EPI_ISL_651768|2020-10-24	EPI_ISL_651768	orf1ab
3037	C	T	>hCoV-19/Scotland/CVR5342/2020|EPI_ISL_651768|2020-10-24	EPI_ISL_651768	orf1ab
6286	C	T	>hCoV-19/Scotland/CVR5342/2020|EPI_ISL_651768|2020-10-24	EPI_ISL_651768	orf1ab
8150	G	A	>hCoV-19/Scotland/CVR5342/2020|EPI_ISL_651768|2020-10-24	EPI_ISL_651768	orf1ab
8782	T	C	>hCoV-19/Scotland/CVR5342/2020|EPI_ISL_651768|2020-10-24	EPI_ISL_651768	orf1ab
11396	C	T	>hCoV-19/Scotland/CVR5342/2020|EPI_ISL_651768|2020-10-24	EPI_ISL_651768	orf1ab
14408	C	T	>hCoV-19/Scotland/CVR5342/2020|EPI_ISL_651768|2020-10-24	EPI_ISL_651768	orf1ab
21255	G	C	>hCoV-19/Scotland/CVR5342/2020|EPI_ISL_651768|2020-10-24	EPI_ISL_651768	orf1ab
22227	C	T	>hCoV-19/Scotland/CVR5342/2020|EPI_ISL_651768|2020-10-24	EPI_ISL_651768	S
23403	A	G	>hCoV-19/Scotland/CVR5342/2020|EPI_ISL_651768|2020-10-24	EPI_ISL_651768	S
25096	C	T	>hCoV-19/Scotland/CVR5342/2020|EPI_ISL_651768|2020-10-24	EPI_ISL_651768	S
26801	C	G	>hCoV-19/Scotland/CVR5342/2020|EPI_ISL_651768|2020-10-24	EPI_ISL_651768	M
27944	C	T	>hCoV-19/Scotland/CVR5342/2020|EPI_ISL_651768|2020-10-24	EPI_ISL_651768	ORF8
28144	C	T	>hCoV-19/Scotland/CVR5342/2020|EPI_ISL_651768|2020-10-24	EPI_ISL_651768	ORF8
28932	C	T	>hCoV-19/Scotland/CVR5342/2020|EPI_ISL_651768|2020-10-24	EPI_ISL_651768	N
29645	G	T	>hCoV-19/Scotland/CVR5342/2020|EPI_ISL_651768|2020-10-24	EPI_ISL_651768	ORF10
204	G	T	>hCoV-19/Scotland/CVR5346/2020|EPI_ISL_651769|2020-10-26	EPI_ISL_651769	NonCoding
241	C	T	>hCoV-19/Scotland/CVR5346/2020|EPI_ISL_651769|2020-10-26	EPI_ISL_651769	NonCoding
445	T	C	>hCoV-19/Scotland/CVR5346/2020|EPI_ISL_651769|2020-10-26	EPI_ISL_651769	orf1ab
1059	C	T	>hCoV-19/Scotland/CVR5346/2020|EPI_ISL_651769|2020-10-26	EPI_ISL_651769	orf1ab
3037	C	T	>hCoV-19/Scotland/CVR5346/2020|EPI_ISL_651769|2020-10-26	EPI_ISL_651769	orf1ab
6286	C	T	>hCoV-19/Scotland/CVR5346/2020|EPI_ISL_651769|2020-10-26	EPI_ISL_651769	orf1ab
8179	G	T	>hCoV-19/Scotland/CVR5346/2020|EPI_ISL_651769|2020-10-26	EPI_ISL_651769	orf1ab
8626	C	T	>hCoV-19/Scotland/CVR5346/2020|EPI_ISL_651769|2020-10-26	EPI_ISL_651769	orf1ab
8782	T	C	>hCoV-19/Scotland/CVR5346/2020|EPI_ISL_651769|2020-10-26	EPI_ISL_651769	orf1ab
14408	C	T	>hCoV-19/Scotland/CVR5346/2020|EPI_ISL_651769|2020-10-26	EPI_ISL_651769	orf1ab
19524	C	T	>hCoV-19/Scotland/CVR5346/2020|EPI_ISL_651769|2020-10-26	EPI_ISL_651769	orf1ab
21255	G	C	>hCoV-19/Scotland/CVR5346/2020|EPI_ISL_651769|2020-10-26	EPI_ISL_651769	orf1ab
21614	C	T	>hCoV-19/Scotland/CVR5346/2020|EPI_ISL_651769|2020-10-26	EPI_ISL_651769	S
22227	C	T	>hCoV-19/Scotland/CVR5346/2020|EPI_ISL_651769|2020-10-26	EPI_ISL_651769	S
23403	A	G	>hCoV-19/Scotland/CVR5346/2020|EPI_ISL_651769|2020-10-26	EPI_ISL_651769	S
26801	C	G	>hCoV-19/Scotland/CVR5346/2020|EPI_ISL_651769|2020-10-26	EPI_ISL_651769	M
27944	C	T	>hCoV-19/Scotland/CVR5346/2020|EPI_ISL_651769|2020-10-26	EPI_ISL_651769	ORF8
28144	C	T	>hCoV-19/Scotland/CVR5346/2020|EPI_ISL_651769|2020-10-26	EPI_ISL_651769	ORF8
28932	C	T	>hCoV-19/Scotland/CVR5346/2020|EPI_ISL_651769|2020-10-26	EPI_ISL_651769	N
29645	G	T	>hCoV-19/Scotland/CVR5346/2020|EPI_ISL_651769|2020-10-26	EPI_ISL_651769	ORF10
204	G	T	>hCoV-19/Scotland/CVR5347/2020|EPI_ISL_651770|2020-10-26	EPI_ISL_651770	NonCoding
241	C	T	>hCoV-19/Scotland/CVR5347/2020|EPI_ISL_651770|2020-10-26	EPI_ISL_651770	NonCoding
445	T	C	>hCoV-19/Scotland/CVR5347/2020|EPI_ISL_651770|2020-10-26	EPI_ISL_651770	orf1ab
3037	C	T	>hCoV-19/Scotland/CVR5347/2020|EPI_ISL_651770|2020-10-26	EPI_ISL_651770	orf1ab
6286	C	T	>hCoV-19/Scotland/CVR5347/2020|EPI_ISL_651770|2020-10-26	EPI_ISL_651770	orf1ab
8179	G	T	>hCoV-19/Scotland/CVR5347/2020|EPI_ISL_651770|2020-10-26	EPI_ISL_651770	orf1ab
8626	C	T	>hCoV-19/Scotland/CVR5347/2020|EPI_ISL_651770|2020-10-26	EPI_ISL_651770	orf1ab
8782	T	C	>hCoV-19/Scotland/CVR5347/2020|EPI_ISL_651770|2020-10-26	EPI_ISL_651770	orf1ab
14408	C	T	>hCoV-19/Scotland/CVR5347/2020|EPI_ISL_651770|2020-10-26	EPI_ISL_651770	orf1ab
19524	C	T	>hCoV-19/Scotland/CVR5347/2020|EPI_ISL_651770|2020-10-26	EPI_ISL_651770	orf1ab
21255	G	C	>hCoV-19/Scotland/CVR5347/2020|EPI_ISL_651770|2020-10-26	EPI_ISL_651770	orf1ab
21614	C	T	>hCoV-19/Scotland/CVR5347/2020|EPI_ISL_651770|2020-10-26	EPI_ISL_651770	S
22227	C	T	>hCoV-19/Scotland/CVR5347/2020|EPI_ISL_651770|2020-10-26	EPI_ISL_651770	S
23403	A	G	>hCoV-19/Scotland/CVR5347/2020|EPI_ISL_651770|2020-10-26	EPI_ISL_651770	S
26801	C	G	>hCoV-19/Scotland/CVR5347/2020|EPI_ISL_651770|2020-10-26	EPI_ISL_651770	M
27944	C	T	>hCoV-19/Scotland/CVR5347/2020|EPI_ISL_651770|2020-10-26	EPI_ISL_651770	ORF8
28144	C	T	>hCoV-19/Scotland/CVR5347/2020|EPI_ISL_651770|2020-10-26	EPI_ISL_651770	ORF8
28932	C	T	>hCoV-19/Scotland/CVR5347/2020|EPI_ISL_651770|2020-10-26	EPI_ISL_651770	N
29645	G	T	>hCoV-19/Scotland/CVR5347/2020|EPI_ISL_651770|2020-10-26	EPI_ISL_651770	ORF10
204	G	T	>hCoV-19/Scotland/CVR5351/2020|EPI_ISL_651772|2020-10-26	EPI_ISL_651772	NonCoding
241	C	T	>hCoV-19/Scotland/CVR5351/2020|EPI_ISL_651772|2020-10-26	EPI_ISL_651772	NonCoding
445	T	C	>hCoV-19/Scotland/CVR5351/2020|EPI_ISL_651772|2020-10-26	EPI_ISL_651772	orf1ab
593	C	T	>hCoV-19/Scotland/CVR5351/2020|EPI_ISL_651772|2020-10-26	EPI_ISL_651772	orf1ab
1435	A	C	>hCoV-19/Scotland/CVR5351/2020|EPI_ISL_651772|2020-10-26	EPI_ISL_651772	orf1ab
3037	C	T	>hCoV-19/Scotland/CVR5351/2020|EPI_ISL_651772|2020-10-26	EPI_ISL_651772	orf1ab
6286	C	T	>hCoV-19/Scotland/CVR5351/2020|EPI_ISL_651772|2020-10-26	EPI_ISL_651772	orf1ab
8782	T	C	>hCoV-19/Scotland/CVR5351/2020|EPI_ISL_651772|2020-10-26	EPI_ISL_651772	orf1ab
14408	C	T	>hCoV-19/Scotland/CVR5351/2020|EPI_ISL_651772|2020-10-26	EPI_ISL_651772	orf1ab
21255	G	C	>hCoV-19/Scotland/CVR5351/2020|EPI_ISL_651772|2020-10-26	EPI_ISL_651772	orf1ab
21614	C	T	>hCoV-19/Scotland/CVR5351/2020|EPI_ISL_651772|2020-10-26	EPI_ISL_651772	S
22227	C	T	>hCoV-19/Scotland/CVR5351/2020|EPI_ISL_651772|2020-10-26	EPI_ISL_651772	S
23403	A	G	>hCoV-19/Scotland/CVR5351/2020|EPI_ISL_651772|2020-10-26	EPI_ISL_651772	S
24769	T	C	>hCoV-19/Scotland/CVR5351/2020|EPI_ISL_651772|2020-10-26	EPI_ISL_651772	S
25460	C	T	>hCoV-19/Scotland/CVR5351/2020|EPI_ISL_651772|2020-10-26	EPI_ISL_651772	ORF3a
26801	C	G	>hCoV-19/Scotland/CVR5351/2020|EPI_ISL_651772|2020-10-26	EPI_ISL_651772	M
27944	C	T	>hCoV-19/Scotland/CVR5351/2020|EPI_ISL_651772|2020-10-26	EPI_ISL_651772	ORF8
28144	C	T	>hCoV-19/Scotland/CVR5351/2020|EPI_ISL_651772|2020-10-26	EPI_ISL_651772	ORF8
28932	C	T	>hCoV-19/Scotland/CVR5351/2020|EPI_ISL_651772|2020-10-26	EPI_ISL_651772	N
29645	G	T	>hCoV-19/Scotland/CVR5351/2020|EPI_ISL_651772|2020-10-26	EPI_ISL_651772	ORF10
204	G	T	>hCoV-19/Scotland/CVR5352/2020|EPI_ISL_651773|2020-10-26	EPI_ISL_651773	NonCoding
241	C	T	>hCoV-19/Scotland/CVR5352/2020|EPI_ISL_651773|2020-10-26	EPI_ISL_651773	NonCoding
315	G	T	>hCoV-19/Scotland/CVR5352/2020|EPI_ISL_651773|2020-10-26	EPI_ISL_651773	orf1ab
445	T	C	>hCoV-19/Scotland/CVR5352/2020|EPI_ISL_651773|2020-10-26	EPI_ISL_651773	orf1ab
3037	C	T	>hCoV-19/Scotland/CVR5352/2020|EPI_ISL_651773|2020-10-26	EPI_ISL_651773	orf1ab
6286	C	T	>hCoV-19/Scotland/CVR5352/2020|EPI_ISL_651773|2020-10-26	EPI_ISL_651773	orf1ab
8782	T	C	>hCoV-19/Scotland/CVR5352/2020|EPI_ISL_651773|2020-10-26	EPI_ISL_651773	orf1ab
14408	C	T	>hCoV-19/Scotland/CVR5352/2020|EPI_ISL_651773|2020-10-26	EPI_ISL_651773	orf1ab
21255	G	C	>hCoV-19/Scotland/CVR5352/2020|EPI_ISL_651773|2020-10-26	EPI_ISL_651773	orf1ab
21614	C	T	>hCoV-19/Scotland/CVR5352/2020|EPI_ISL_651773|2020-10-26	EPI_ISL_651773	S
22227	C	T	>hCoV-19/Scotland/CVR5352/2020|EPI_ISL_651773|2020-10-26	EPI_ISL_651773	S
23403	A	G	>hCoV-19/Scotland/CVR5352/2020|EPI_ISL_651773|2020-10-26	EPI_ISL_651773	S
26801	C	G	>hCoV-19/Scotland/CVR5352/2020|EPI_ISL_651773|2020-10-26	EPI_ISL_651773	M
27925	C	T	>hCoV-19/Scotland/CVR5352/2020|EPI_ISL_651773|2020-10-26	EPI_ISL_651773	ORF8
27944	C	T	>hCoV-19/Scotland/CVR5352/2020|EPI_ISL_651773|2020-10-26	EPI_ISL_651773	ORF8
28144	C	T	>hCoV-19/Scotland/CVR5352/2020|EPI_ISL_651773|2020-10-26	EPI_ISL_651773	ORF8
28932	C	T	>hCoV-19/Scotland/CVR5352/2020|EPI_ISL_651773|2020-10-26	EPI_ISL_651773	N
29645	G	T	>hCoV-19/Scotland/CVR5352/2020|EPI_ISL_651773|2020-10-26	EPI_ISL_651773	ORF10
29755	G	T	>hCoV-19/Scotland/CVR5352/2020|EPI_ISL_651773|2020-10-26	EPI_ISL_651773	NonCoding
204	G	T	>hCoV-19/Scotland/CVR5353/2020|EPI_ISL_651774|2020-10-26	EPI_ISL_651774	NonCoding
241	C	T	>hCoV-19/Scotland/CVR5353/2020|EPI_ISL_651774|2020-10-26	EPI_ISL_651774	NonCoding
445	T	C	>hCoV-19/Scotland/CVR5353/2020|EPI_ISL_651774|2020-10-26	EPI_ISL_651774	orf1ab
3037	C	T	>hCoV-19/Scotland/CVR5353/2020|EPI_ISL_651774|2020-10-26	EPI_ISL_651774	orf1ab
6286	C	T	>hCoV-19/Scotland/CVR5353/2020|EPI_ISL_651774|2020-10-26	EPI_ISL_651774	orf1ab
6374	G	T	>hCoV-19/Scotland/CVR5353/2020|EPI_ISL_651774|2020-10-26	EPI_ISL_651774	orf1ab
8782	T	C	>hCoV-19/Scotland/CVR5353/2020|EPI_ISL_651774|2020-10-26	EPI_ISL_651774	orf1ab
14408	C	T	>hCoV-19/Scotland/CVR5353/2020|EPI_ISL_651774|2020-10-26	EPI_ISL_651774	orf1ab
21255	G	C	>hCoV-19/Scotland/CVR5353/2020|EPI_ISL_651774|2020-10-26	EPI_ISL_651774	orf1ab
21614	C	T	>hCoV-19/Scotland/CVR5353/2020|EPI_ISL_651774|2020-10-26	EPI_ISL_651774	S
22227	C	T	>hCoV-19/Scotland/CVR5353/2020|EPI_ISL_651774|2020-10-26	EPI_ISL_651774	S
23403	A	G	>hCoV-19/Scotland/CVR5353/2020|EPI_ISL_651774|2020-10-26	EPI_ISL_651774	S
26801	C	G	>hCoV-19/Scotland/CVR5353/2020|EPI_ISL_651774|2020-10-26	EPI_ISL_651774	M
27627	T	A	>hCoV-19/Scotland/CVR5353/2020|EPI_ISL_651774|2020-10-26	EPI_ISL_651774	ORF7a
27944	C	T	>hCoV-19/Scotland/CVR5353/2020|EPI_ISL_651774|2020-10-26	EPI_ISL_651774	ORF8
28144	C	T	>hCoV-19/Scotland/CVR5353/2020|EPI_ISL_651774|2020-10-26	EPI_ISL_651774	ORF8
28932	C	T	>hCoV-19/Scotland/CVR5353/2020|EPI_ISL_651774|2020-10-26	EPI_ISL_651774	N
29500	A	G	>hCoV-19/Scotland/CVR5353/2020|EPI_ISL_651774|2020-10-26	EPI_ISL_651774	N
29645	G	T	>hCoV-19/Scotland/CVR5353/2020|EPI_ISL_651774|2020-10-26	EPI_ISL_651774	ORF10
204	G	T	>hCoV-19/Scotland/CVR5355/2020|EPI_ISL_651775|2020-10-26	EPI_ISL_651775	NonCoding
241	C	T	>hCoV-19/Scotland/CVR5355/2020|EPI_ISL_651775|2020-10-26	EPI_ISL_651775	NonCoding
445	T	C	>hCoV-19/Scotland/CVR5355/2020|EPI_ISL_651775|2020-10-26	EPI_ISL_651775	orf1ab
3037	C	T	>hCoV-19/Scotland/CVR5355/2020|EPI_ISL_651775|2020-10-26	EPI_ISL_651775	orf1ab
6286	C	T	>hCoV-19/Scotland/CVR5355/2020|EPI_ISL_651775|2020-10-26	EPI_ISL_651775	orf1ab
8782	T	C	>hCoV-19/Scotland/CVR5355/2020|EPI_ISL_651775|2020-10-26	EPI_ISL_651775	orf1ab
11396	C	T	>hCoV-19/Scotland/CVR5355/2020|EPI_ISL_651775|2020-10-26	EPI_ISL_651775	orf1ab
14408	C	T	>hCoV-19/Scotland/CVR5355/2020|EPI_ISL_651775|2020-10-26	EPI_ISL_651775	orf1ab
21255	G	C	>hCoV-19/Scotland/CVR5355/2020|EPI_ISL_651775|2020-10-26	EPI_ISL_651775	orf1ab
21614	C	T	>hCoV-19/Scotland/CVR5355/2020|EPI_ISL_651775|2020-10-26	EPI_ISL_651775	S
22216	G	T	>hCoV-19/Scotland/CVR5355/2020|EPI_ISL_651775|2020-10-26	EPI_ISL_651775	S
22227	C	T	>hCoV-19/Scotland/CVR5355/2020|EPI_ISL_651775|2020-10-26	EPI_ISL_651775	S
23403	A	G	>hCoV-19/Scotland/CVR5355/2020|EPI_ISL_651775|2020-10-26	EPI_ISL_651775	S
25720	G	T	>hCoV-19/Scotland/CVR5355/2020|EPI_ISL_651775|2020-10-26	EPI_ISL_651775	ORF3a
26801	C	G	>hCoV-19/Scotland/CVR5355/2020|EPI_ISL_651775|2020-10-26	EPI_ISL_651775	M
27944	C	T	>hCoV-19/Scotland/CVR5355/2020|EPI_ISL_651775|2020-10-26	EPI_ISL_651775	ORF8
28144	C	T	>hCoV-19/Scotland/CVR5355/2020|EPI_ISL_651775|2020-10-26	EPI_ISL_651775	ORF8
28932	C	T	>hCoV-19/Scotland/CVR5355/2020|EPI_ISL_651775|2020-10-26	EPI_ISL_651775	N
29645	G	T	>hCoV-19/Scotland/CVR5355/2020|EPI_ISL_651775|2020-10-26	EPI_ISL_651775	ORF10
204	G	T	>hCoV-19/Scotland/CVR5356/2020|EPI_ISL_651776|2020-10-26	EPI_ISL_651776	NonCoding
241	C	T	>hCoV-19/Scotland/CVR5356/2020|EPI_ISL_651776|2020-10-26	EPI_ISL_651776	NonCoding
445	T	C	>hCoV-19/Scotland/CVR5356/2020|EPI_ISL_651776|2020-10-26	EPI_ISL_651776	orf1ab
3037	C	T	>hCoV-19/Scotland/CVR5356/2020|EPI_ISL_651776|2020-10-26	EPI_ISL_651776	orf1ab
4136	G	T	>hCoV-19/Scotland/CVR5356/2020|EPI_ISL_651776|2020-10-26	EPI_ISL_651776	orf1ab
6286	C	T	>hCoV-19/Scotland/CVR5356/2020|EPI_ISL_651776|2020-10-26	EPI_ISL_651776	orf1ab
6310	C	T	>hCoV-19/Scotland/CVR5356/2020|EPI_ISL_651776|2020-10-26	EPI_ISL_651776	orf1ab
8782	T	C	>hCoV-19/Scotland/CVR5356/2020|EPI_ISL_651776|2020-10-26	EPI_ISL_651776	orf1ab
11396	C	T	>hCoV-19/Scotland/CVR5356/2020|EPI_ISL_651776|2020-10-26	EPI_ISL_651776	orf1ab
14408	C	T	>hCoV-19/Scotland/CVR5356/2020|EPI_ISL_651776|2020-10-26	EPI_ISL_651776	orf1ab
21255	G	C	>hCoV-19/Scotland/CVR5356/2020|EPI_ISL_651776|2020-10-26	EPI_ISL_651776	orf1ab
21614	C	T	>hCoV-19/Scotland/CVR5356/2020|EPI_ISL_651776|2020-10-26	EPI_ISL_651776	S
22227	C	T	>hCoV-19/Scotland/CVR5356/2020|EPI_ISL_651776|2020-10-26	EPI_ISL_651776	S
22329	C	T	>hCoV-19/Scotland/CVR5356/2020|EPI_ISL_651776|2020-10-26	EPI_ISL_651776	S
23403	A	G	>hCoV-19/Scotland/CVR5356/2020|EPI_ISL_651776|2020-10-26	EPI_ISL_651776	S
26645	C	T	>hCoV-19/Scotland/CVR5356/2020|EPI_ISL_651776|2020-10-26	EPI_ISL_651776	M
26801	C	G	>hCoV-19/Scotland/CVR5356/2020|EPI_ISL_651776|2020-10-26	EPI_ISL_651776	M
27944	C	T	>hCoV-19/Scotland/CVR5356/2020|EPI_ISL_651776|2020-10-26	EPI_ISL_651776	ORF8
28144	C	T	>hCoV-19/Scotland/CVR5356/2020|EPI_ISL_651776|2020-10-26	EPI_ISL_651776	ORF8
28932	C	T	>hCoV-19/Scotland/CVR5356/2020|EPI_ISL_651776|2020-10-26	EPI_ISL_651776	N
29645	G	T	>hCoV-19/Scotland/CVR5356/2020|EPI_ISL_651776|2020-10-26	EPI_ISL_651776	ORF10
241	C	T	>hCoV-19/Scotland/CVR5358/2020|EPI_ISL_651777|2020-10-26	EPI_ISL_651777	NonCoding
1104	T	C	>hCoV-19/Scotland/CVR5358/2020|EPI_ISL_651777|2020-10-26	EPI_ISL_651777	orf1ab
1344	T	C	>hCoV-19/Scotland/CVR5358/2020|EPI_ISL_651777|2020-10-26	EPI_ISL_651777	orf1ab
3037	C	T	>hCoV-19/Scotland/CVR5358/2020|EPI_ISL_651777|2020-10-26	EPI_ISL_651777	orf1ab
4291	A	T	>hCoV-19/Scotland/CVR5358/2020|EPI_ISL_651777|2020-10-26	EPI_ISL_651777	orf1ab
5275	A	G	>hCoV-19/Scotland/CVR5358/2020|EPI_ISL_651777|2020-10-26	EPI_ISL_651777	orf1ab
8683	C	T	>hCoV-19/Scotland/CVR5358/2020|EPI_ISL_651777|2020-10-26	EPI_ISL_651777	orf1ab
8782	T	C	>hCoV-19/Scotland/CVR5358/2020|EPI_ISL_651777|2020-10-26	EPI_ISL_651777	orf1ab
10450	C	T	>hCoV-19/Scotland/CVR5358/2020|EPI_ISL_651777|2020-10-26	EPI_ISL_651777	orf1ab
14408	C	T	>hCoV-19/Scotland/CVR5358/2020|EPI_ISL_651777|2020-10-26	EPI_ISL_651777	orf1ab
15406	G	T	>hCoV-19/Scotland/CVR5358/2020|EPI_ISL_651777|2020-10-26	EPI_ISL_651777	orf1ab
16260	C	T	>hCoV-19/Scotland/CVR5358/2020|EPI_ISL_651777|2020-10-26	EPI_ISL_651777	orf1ab
17032	G	T	>hCoV-19/Scotland/CVR5358/2020|EPI_ISL_651777|2020-10-26	EPI_ISL_651777	orf1ab
19862	C	T	>hCoV-19/Scotland/CVR5358/2020|EPI_ISL_651777|2020-10-26	EPI_ISL_651777	orf1ab
19960	A	G	>hCoV-19/Scotland/CVR5358/2020|EPI_ISL_651777|2020-10-26	EPI_ISL_651777	orf1ab
23403	A	G	>hCoV-19/Scotland/CVR5358/2020|EPI_ISL_651777|2020-10-26	EPI_ISL_651777	S
28144	C	T	>hCoV-19/Scotland/CVR5358/2020|EPI_ISL_651777|2020-10-26	EPI_ISL_651777	ORF8
28169	A	G	>hCoV-19/Scotland/CVR5358/2020|EPI_ISL_651777|2020-10-26	EPI_ISL_651777	ORF8
28881	G	A	>hCoV-19/Scotland/CVR5358/2020|EPI_ISL_651777|2020-10-26	EPI_ISL_651777	N
28882	G	A	>hCoV-19/Scotland/CVR5358/2020|EPI_ISL_651777|2020-10-26	EPI_ISL_651777	N
28883	G	C	>hCoV-19/Scotland/CVR5358/2020|EPI_ISL_651777|2020-10-26	EPI_ISL_651777	N
204	G	T	>hCoV-19/Scotland/CVR5359/2020|EPI_ISL_651778|2020-10-26	EPI_ISL_651778	NonCoding
241	C	T	>hCoV-19/Scotland/CVR5359/2020|EPI_ISL_651778|2020-10-26	EPI_ISL_651778	NonCoding
445	T	C	>hCoV-19/Scotland/CVR5359/2020|EPI_ISL_651778|2020-10-26	EPI_ISL_651778	orf1ab
3037	C	T	>hCoV-19/Scotland/CVR5359/2020|EPI_ISL_651778|2020-10-26	EPI_ISL_651778	orf1ab
6286	C	T	>hCoV-19/Scotland/CVR5359/2020|EPI_ISL_651778|2020-10-26	EPI_ISL_651778	orf1ab
8782	T	C	>hCoV-19/Scotland/CVR5359/2020|EPI_ISL_651778|2020-10-26	EPI_ISL_651778	orf1ab
10741	C	T	>hCoV-19/Scotland/CVR5359/2020|EPI_ISL_651778|2020-10-26	EPI_ISL_651778	orf1ab
11396	C	T	>hCoV-19/Scotland/CVR5359/2020|EPI_ISL_651778|2020-10-26	EPI_ISL_651778	orf1ab
14408	C	T	>hCoV-19/Scotland/CVR5359/2020|EPI_ISL_651778|2020-10-26	EPI_ISL_651778	orf1ab
21255	G	C	>hCoV-19/Scotland/CVR5359/2020|EPI_ISL_651778|2020-10-26	EPI_ISL_651778	orf1ab
22216	G	T	>hCoV-19/Scotland/CVR5359/2020|EPI_ISL_651778|2020-10-26	EPI_ISL_651778	S
22227	C	T	>hCoV-19/Scotland/CVR5359/2020|EPI_ISL_651778|2020-10-26	EPI_ISL_651778	S
22487	G	C	>hCoV-19/Scotland/CVR5359/2020|EPI_ISL_651778|2020-10-26	EPI_ISL_651778	S
23403	A	G	>hCoV-19/Scotland/CVR5359/2020|EPI_ISL_651778|2020-10-26	EPI_ISL_651778	S
26801	C	G	>hCoV-19/Scotland/CVR5359/2020|EPI_ISL_651778|2020-10-26	EPI_ISL_651778	M
27944	C	T	>hCoV-19/Scotland/CVR5359/2020|EPI_ISL_651778|2020-10-26	EPI_ISL_651778	ORF8
28144	C	T	>hCoV-19/Scotland/CVR5359/2020|EPI_ISL_651778|2020-10-26	EPI_ISL_651778	ORF8
28371	G	T	>hCoV-19/Scotland/CVR5359/2020|EPI_ISL_651778|2020-10-26	EPI_ISL_651778	N
28932	C	T	>hCoV-19/Scotland/CVR5359/2020|EPI_ISL_651778|2020-10-26	EPI_ISL_651778	N
29645	G	T	>hCoV-19/Scotland/CVR5359/2020|EPI_ISL_651778|2020-10-26	EPI_ISL_651778	ORF10
204	G	T	>hCoV-19/Scotland/CVR5366/2020|EPI_ISL_651780|2020-10-22	EPI_ISL_651780	NonCoding
241	C	T	>hCoV-19/Scotland/CVR5366/2020|EPI_ISL_651780|2020-10-22	EPI_ISL_651780	NonCoding
445	T	C	>hCoV-19/Scotland/CVR5366/2020|EPI_ISL_651780|2020-10-22	EPI_ISL_651780	orf1ab
3037	C	T	>hCoV-19/Scotland/CVR5366/2020|EPI_ISL_651780|2020-10-22	EPI_ISL_651780	orf1ab
6286	C	T	>hCoV-19/Scotland/CVR5366/2020|EPI_ISL_651780|2020-10-22	EPI_ISL_651780	orf1ab
8782	T	C	>hCoV-19/Scotland/CVR5366/2020|EPI_ISL_651780|2020-10-22	EPI_ISL_651780	orf1ab
14408	C	T	>hCoV-19/Scotland/CVR5366/2020|EPI_ISL_651780|2020-10-22	EPI_ISL_651780	orf1ab
21255	G	C	>hCoV-19/Scotland/CVR5366/2020|EPI_ISL_651780|2020-10-22	EPI_ISL_651780	orf1ab
22227	C	T	>hCoV-19/Scotland/CVR5366/2020|EPI_ISL_651780|2020-10-22	EPI_ISL_651780	S
23403	A	G	>hCoV-19/Scotland/CVR5366/2020|EPI_ISL_651780|2020-10-22	EPI_ISL_651780	S
24334	C	T	>hCoV-19/Scotland/CVR5366/2020|EPI_ISL_651780|2020-10-22	EPI_ISL_651780	S
26801	C	G	>hCoV-19/Scotland/CVR5366/2020|EPI_ISL_651780|2020-10-22	EPI_ISL_651780	M
27944	C	T	>hCoV-19/Scotland/CVR5366/2020|EPI_ISL_651780|2020-10-22	EPI_ISL_651780	ORF8
28144	C	T	>hCoV-19/Scotland/CVR5366/2020|EPI_ISL_651780|2020-10-22	EPI_ISL_651780	ORF8
28932	C	T	>hCoV-19/Scotland/CVR5366/2020|EPI_ISL_651780|2020-10-22	EPI_ISL_651780	N
29645	G	T	>hCoV-19/Scotland/CVR5366/2020|EPI_ISL_651780|2020-10-22	EPI_ISL_651780	ORF10
204	G	T	>hCoV-19/Scotland/CVR5367/2020|EPI_ISL_651781|2020-10-22	EPI_ISL_651781	NonCoding
241	C	T	>hCoV-19/Scotland/CVR5367/2020|EPI_ISL_651781|2020-10-22	EPI_ISL_651781	NonCoding
445	T	C	>hCoV-19/Scotland/CVR5367/2020|EPI_ISL_651781|2020-10-22	EPI_ISL_651781	orf1ab
3037	C	T	>hCoV-19/Scotland/CVR5367/2020|EPI_ISL_651781|2020-10-22	EPI_ISL_651781	orf1ab
6286	C	T	>hCoV-19/Scotland/CVR5367/2020|EPI_ISL_651781|2020-10-22	EPI_ISL_651781	orf1ab
8782	T	C	>hCoV-19/Scotland/CVR5367/2020|EPI_ISL_651781|2020-10-22	EPI_ISL_651781	orf1ab
14408	C	T	>hCoV-19/Scotland/CVR5367/2020|EPI_ISL_651781|2020-10-22	EPI_ISL_651781	orf1ab
21255	G	C	>hCoV-19/Scotland/CVR5367/2020|EPI_ISL_651781|2020-10-22	EPI_ISL_651781	orf1ab
22227	C	T	>hCoV-19/Scotland/CVR5367/2020|EPI_ISL_651781|2020-10-22	EPI_ISL_651781	S
23403	A	G	>hCoV-19/Scotland/CVR5367/2020|EPI_ISL_651781|2020-10-22	EPI_ISL_651781	S
24334	C	T	>hCoV-19/Scotland/CVR5367/2020|EPI_ISL_651781|2020-10-22	EPI_ISL_651781	S
26801	C	G	>hCoV-19/Scotland/CVR5367/2020|EPI_ISL_651781|2020-10-22	EPI_ISL_651781	M
27944	C	T	>hCoV-19/Scotland/CVR5367/2020|EPI_ISL_651781|2020-10-22	EPI_ISL_651781	ORF8
28144	C	T	>hCoV-19/Scotland/CVR5367/2020|EPI_ISL_651781|2020-10-22	EPI_ISL_651781	ORF8
28932	C	T	>hCoV-19/Scotland/CVR5367/2020|EPI_ISL_651781|2020-10-22	EPI_ISL_651781	N
29645	G	T	>hCoV-19/Scotland/CVR5367/2020|EPI_ISL_651781|2020-10-22	EPI_ISL_651781	ORF10
204	G	T	>hCoV-19/Scotland/CVR5370/2020|EPI_ISL_651782|2020-10-22	EPI_ISL_651782	NonCoding
241	C	T	>hCoV-19/Scotland/CVR5370/2020|EPI_ISL_651782|2020-10-22	EPI_ISL_651782	NonCoding
445	T	C	>hCoV-19/Scotland/CVR5370/2020|EPI_ISL_651782|2020-10-22	EPI_ISL_651782	orf1ab
3037	C	T	>hCoV-19/Scotland/CVR5370/2020|EPI_ISL_651782|2020-10-22	EPI_ISL_651782	orf1ab
6286	C	T	>hCoV-19/Scotland/CVR5370/2020|EPI_ISL_651782|2020-10-22	EPI_ISL_651782	orf1ab
8782	T	C	>hCoV-19/Scotland/CVR5370/2020|EPI_ISL_651782|2020-10-22	EPI_ISL_651782	orf1ab
14408	C	T	>hCoV-19/Scotland/CVR5370/2020|EPI_ISL_651782|2020-10-22	EPI_ISL_651782	orf1ab
21255	G	C	>hCoV-19/Scotland/CVR5370/2020|EPI_ISL_651782|2020-10-22	EPI_ISL_651782	orf1ab
22227	C	T	>hCoV-19/Scotland/CVR5370/2020|EPI_ISL_651782|2020-10-22	EPI_ISL_651782	S
23403	A	G	>hCoV-19/Scotland/CVR5370/2020|EPI_ISL_651782|2020-10-22	EPI_ISL_651782	S
24334	C	T	>hCoV-19/Scotland/CVR5370/2020|EPI_ISL_651782|2020-10-22	EPI_ISL_651782	S
26801	C	G	>hCoV-19/Scotland/CVR5370/2020|EPI_ISL_651782|2020-10-22	EPI_ISL_651782	M
27944	C	T	>hCoV-19/Scotland/CVR5370/2020|EPI_ISL_651782|2020-10-22	EPI_ISL_651782	ORF8
28144	C	T	>hCoV-19/Scotland/CVR5370/2020|EPI_ISL_651782|2020-10-22	EPI_ISL_651782	ORF8
28932	C	T	>hCoV-19/Scotland/CVR5370/2020|EPI_ISL_651782|2020-10-22	EPI_ISL_651782	N
29645	G	T	>hCoV-19/Scotland/CVR5370/2020|EPI_ISL_651782|2020-10-22	EPI_ISL_651782	ORF10
204	G	T	>hCoV-19/Scotland/CVR5374/2020|EPI_ISL_651783|2020-10-22	EPI_ISL_651783	NonCoding
241	C	T	>hCoV-19/Scotland/CVR5374/2020|EPI_ISL_651783|2020-10-22	EPI_ISL_651783	NonCoding
445	T	C	>hCoV-19/Scotland/CVR5374/2020|EPI_ISL_651783|2020-10-22	EPI_ISL_651783	orf1ab
3037	C	T	>hCoV-19/Scotland/CVR5374/2020|EPI_ISL_651783|2020-10-22	EPI_ISL_651783	orf1ab
6286	C	T	>hCoV-19/Scotland/CVR5374/2020|EPI_ISL_651783|2020-10-22	EPI_ISL_651783	orf1ab
8782	T	C	>hCoV-19/Scotland/CVR5374/2020|EPI_ISL_651783|2020-10-22	EPI_ISL_651783	orf1ab
14408	C	T	>hCoV-19/Scotland/CVR5374/2020|EPI_ISL_651783|2020-10-22	EPI_ISL_651783	orf1ab
21255	G	C	>hCoV-19/Scotland/CVR5374/2020|EPI_ISL_651783|2020-10-22	EPI_ISL_651783	orf1ab
22227	C	T	>hCoV-19/Scotland/CVR5374/2020|EPI_ISL_651783|2020-10-22	EPI_ISL_651783	S
23403	A	G	>hCoV-19/Scotland/CVR5374/2020|EPI_ISL_651783|2020-10-22	EPI_ISL_651783	S
24334	C	T	>hCoV-19/Scotland/CVR5374/2020|EPI_ISL_651783|2020-10-22	EPI_ISL_651783	S
26801	C	G	>hCoV-19/Scotland/CVR5374/2020|EPI_ISL_651783|2020-10-22	EPI_ISL_651783	M
27944	C	T	>hCoV-19/Scotland/CVR5374/2020|EPI_ISL_651783|2020-10-22	EPI_ISL_651783	ORF8
28144	C	T	>hCoV-19/Scotland/CVR5374/2020|EPI_ISL_651783|2020-10-22	EPI_ISL_651783	ORF8
28932	C	T	>hCoV-19/Scotland/CVR5374/2020|EPI_ISL_651783|2020-10-22	EPI_ISL_651783	N
29645	G	T	>hCoV-19/Scotland/CVR5374/2020|EPI_ISL_651783|2020-10-22	EPI_ISL_651783	ORF10
204	G	T	>hCoV-19/Scotland/CVR5377/2020|EPI_ISL_651784|2020-10-22	EPI_ISL_651784	NonCoding
241	C	T	>hCoV-19/Scotland/CVR5377/2020|EPI_ISL_651784|2020-10-22	EPI_ISL_651784	NonCoding
445	T	C	>hCoV-19/Scotland/CVR5377/2020|EPI_ISL_651784|2020-10-22	EPI_ISL_651784	orf1ab
3037	C	T	>hCoV-19/Scotland/CVR5377/2020|EPI_ISL_651784|2020-10-22	EPI_ISL_651784	orf1ab
6286	C	T	>hCoV-19/Scotland/CVR5377/2020|EPI_ISL_651784|2020-10-22	EPI_ISL_651784	orf1ab
8782	T	C	>hCoV-19/Scotland/CVR5377/2020|EPI_ISL_651784|2020-10-22	EPI_ISL_651784	orf1ab
14408	C	T	>hCoV-19/Scotland/CVR5377/2020|EPI_ISL_651784|2020-10-22	EPI_ISL_651784	orf1ab
21255	G	C	>hCoV-19/Scotland/CVR5377/2020|EPI_ISL_651784|2020-10-22	EPI_ISL_651784	orf1ab
22227	C	T	>hCoV-19/Scotland/CVR5377/2020|EPI_ISL_651784|2020-10-22	EPI_ISL_651784	S
23403	A	G	>hCoV-19/Scotland/CVR5377/2020|EPI_ISL_651784|2020-10-22	EPI_ISL_651784	S
24334	C	T	>hCoV-19/Scotland/CVR5377/2020|EPI_ISL_651784|2020-10-22	EPI_ISL_651784	S
26801	C	G	>hCoV-19/Scotland/CVR5377/2020|EPI_ISL_651784|2020-10-22	EPI_ISL_651784	M
27944	C	T	>hCoV-19/Scotland/CVR5377/2020|EPI_ISL_651784|2020-10-22	EPI_ISL_651784	ORF8
28144	C	T	>hCoV-19/Scotland/CVR5377/2020|EPI_ISL_651784|2020-10-22	EPI_ISL_651784	ORF8
28932	C	T	>hCoV-19/Scotland/CVR5377/2020|EPI_ISL_651784|2020-10-22	EPI_ISL_651784	N
29645	G	T	>hCoV-19/Scotland/CVR5377/2020|EPI_ISL_651784|2020-10-22	EPI_ISL_651784	ORF10
204	G	T	>hCoV-19/Scotland/CVR5378/2020|EPI_ISL_651785|2020-10-07	EPI_ISL_651785	NonCoding
241	C	T	>hCoV-19/Scotland/CVR5378/2020|EPI_ISL_651785|2020-10-07	EPI_ISL_651785	NonCoding
445	T	C	>hCoV-19/Scotland/CVR5378/2020|EPI_ISL_651785|2020-10-07	EPI_ISL_651785	orf1ab
3037	C	T	>hCoV-19/Scotland/CVR5378/2020|EPI_ISL_651785|2020-10-07	EPI_ISL_651785	orf1ab
4136	G	T	>hCoV-19/Scotland/CVR5378/2020|EPI_ISL_651785|2020-10-07	EPI_ISL_651785	orf1ab
6286	C	T	>hCoV-19/Scotland/CVR5378/2020|EPI_ISL_651785|2020-10-07	EPI_ISL_651785	orf1ab
6310	C	T	>hCoV-19/Scotland/CVR5378/2020|EPI_ISL_651785|2020-10-07	EPI_ISL_651785	orf1ab
8782	T	C	>hCoV-19/Scotland/CVR5378/2020|EPI_ISL_651785|2020-10-07	EPI_ISL_651785	orf1ab
11396	C	T	>hCoV-19/Scotland/CVR5378/2020|EPI_ISL_651785|2020-10-07	EPI_ISL_651785	orf1ab
14408	C	T	>hCoV-19/Scotland/CVR5378/2020|EPI_ISL_651785|2020-10-07	EPI_ISL_651785	orf1ab
21255	G	C	>hCoV-19/Scotland/CVR5378/2020|EPI_ISL_651785|2020-10-07	EPI_ISL_651785	orf1ab
21614	C	T	>hCoV-19/Scotland/CVR5378/2020|EPI_ISL_651785|2020-10-07	EPI_ISL_651785	S
22227	C	T	>hCoV-19/Scotland/CVR5378/2020|EPI_ISL_651785|2020-10-07	EPI_ISL_651785	S
23403	A	G	>hCoV-19/Scotland/CVR5378/2020|EPI_ISL_651785|2020-10-07	EPI_ISL_651785	S
26645	C	T	>hCoV-19/Scotland/CVR5378/2020|EPI_ISL_651785|2020-10-07	EPI_ISL_651785	M
26801	C	G	>hCoV-19/Scotland/CVR5378/2020|EPI_ISL_651785|2020-10-07	EPI_ISL_651785	M
27944	C	T	>hCoV-19/Scotland/CVR5378/2020|EPI_ISL_651785|2020-10-07	EPI_ISL_651785	ORF8
28144	C	T	>hCoV-19/Scotland/CVR5378/2020|EPI_ISL_651785|2020-10-07	EPI_ISL_651785	ORF8
28932	C	T	>hCoV-19/Scotland/CVR5378/2020|EPI_ISL_651785|2020-10-07	EPI_ISL_651785	N
29645	G	T	>hCoV-19/Scotland/CVR5378/2020|EPI_ISL_651785|2020-10-07	EPI_ISL_651785	ORF10
204	G	T	>hCoV-19/Scotland/CVR5379/2020|EPI_ISL_651786|2020-10-06	EPI_ISL_651786	NonCoding
241	C	T	>hCoV-19/Scotland/CVR5379/2020|EPI_ISL_651786|2020-10-06	EPI_ISL_651786	NonCoding
445	T	C	>hCoV-19/Scotland/CVR5379/2020|EPI_ISL_651786|2020-10-06	EPI_ISL_651786	orf1ab
3037	C	T	>hCoV-19/Scotland/CVR5379/2020|EPI_ISL_651786|2020-10-06	EPI_ISL_651786	orf1ab
6286	C	T	>hCoV-19/Scotland/CVR5379/2020|EPI_ISL_651786|2020-10-06	EPI_ISL_651786	orf1ab
8782	T	C	>hCoV-19/Scotland/CVR5379/2020|EPI_ISL_651786|2020-10-06	EPI_ISL_651786	orf1ab
11396	C	T	>hCoV-19/Scotland/CVR5379/2020|EPI_ISL_651786|2020-10-06	EPI_ISL_651786	orf1ab
14408	C	T	>hCoV-19/Scotland/CVR5379/2020|EPI_ISL_651786|2020-10-06	EPI_ISL_651786	orf1ab
21255	G	C	>hCoV-19/Scotland/CVR5379/2020|EPI_ISL_651786|2020-10-06	EPI_ISL_651786	orf1ab
21614	C	T	>hCoV-19/Scotland/CVR5379/2020|EPI_ISL_651786|2020-10-06	EPI_ISL_651786	S
22227	C	T	>hCoV-19/Scotland/CVR5379/2020|EPI_ISL_651786|2020-10-06	EPI_ISL_651786	S
23403	A	G	>hCoV-19/Scotland/CVR5379/2020|EPI_ISL_651786|2020-10-06	EPI_ISL_651786	S
26801	C	G	>hCoV-19/Scotland/CVR5379/2020|EPI_ISL_651786|2020-10-06	EPI_ISL_651786	M
27944	C	T	>hCoV-19/Scotland/CVR5379/2020|EPI_ISL_651786|2020-10-06	EPI_ISL_651786	ORF8
28144	C	T	>hCoV-19/Scotland/CVR5379/2020|EPI_ISL_651786|2020-10-06	EPI_ISL_651786	ORF8
28932	C	T	>hCoV-19/Scotland/CVR5379/2020|EPI_ISL_651786|2020-10-06	EPI_ISL_651786	N
29645	G	T	>hCoV-19/Scotland/CVR5379/2020|EPI_ISL_651786|2020-10-06	EPI_ISL_651786	ORF10
204	G	T	>hCoV-19/Scotland/CVR5380/2020|EPI_ISL_651787|2020-10-06	EPI_ISL_651787	NonCoding
241	C	T	>hCoV-19/Scotland/CVR5380/2020|EPI_ISL_651787|2020-10-06	EPI_ISL_651787	NonCoding
445	T	C	>hCoV-19/Scotland/CVR5380/2020|EPI_ISL_651787|2020-10-06	EPI_ISL_651787	orf1ab
3037	C	T	>hCoV-19/Scotland/CVR5380/2020|EPI_ISL_651787|2020-10-06	EPI_ISL_651787	orf1ab
6286	C	T	>hCoV-19/Scotland/CVR5380/2020|EPI_ISL_651787|2020-10-06	EPI_ISL_651787	orf1ab
8782	T	C	>hCoV-19/Scotland/CVR5380/2020|EPI_ISL_651787|2020-10-06	EPI_ISL_651787	orf1ab
11396	C	T	>hCoV-19/Scotland/CVR5380/2020|EPI_ISL_651787|2020-10-06	EPI_ISL_651787	orf1ab
14408	C	T	>hCoV-19/Scotland/CVR5380/2020|EPI_ISL_651787|2020-10-06	EPI_ISL_651787	orf1ab
21255	G	C	>hCoV-19/Scotland/CVR5380/2020|EPI_ISL_651787|2020-10-06	EPI_ISL_651787	orf1ab
21614	C	T	>hCoV-19/Scotland/CVR5380/2020|EPI_ISL_651787|2020-10-06	EPI_ISL_651787	S
22227	C	T	>hCoV-19/Scotland/CVR5380/2020|EPI_ISL_651787|2020-10-06	EPI_ISL_651787	S
23403	A	G	>hCoV-19/Scotland/CVR5380/2020|EPI_ISL_651787|2020-10-06	EPI_ISL_651787	S
26801	C	G	>hCoV-19/Scotland/CVR5380/2020|EPI_ISL_651787|2020-10-06	EPI_ISL_651787	M
27944	C	T	>hCoV-19/Scotland/CVR5380/2020|EPI_ISL_651787|2020-10-06	EPI_ISL_651787	ORF8
28144	C	T	>hCoV-19/Scotland/CVR5380/2020|EPI_ISL_651787|2020-10-06	EPI_ISL_651787	ORF8
28932	C	T	>hCoV-19/Scotland/CVR5380/2020|EPI_ISL_651787|2020-10-06	EPI_ISL_651787	N
29645	G	T	>hCoV-19/Scotland/CVR5380/2020|EPI_ISL_651787|2020-10-06	EPI_ISL_651787	ORF10
204	G	T	>hCoV-19/Scotland/CVR5381/2020|EPI_ISL_651788|2020-10-06	EPI_ISL_651788	NonCoding
241	C	T	>hCoV-19/Scotland/CVR5381/2020|EPI_ISL_651788|2020-10-06	EPI_ISL_651788	NonCoding
445	T	C	>hCoV-19/Scotland/CVR5381/2020|EPI_ISL_651788|2020-10-06	EPI_ISL_651788	orf1ab
3037	C	T	>hCoV-19/Scotland/CVR5381/2020|EPI_ISL_651788|2020-10-06	EPI_ISL_651788	orf1ab
6286	C	T	>hCoV-19/Scotland/CVR5381/2020|EPI_ISL_651788|2020-10-06	EPI_ISL_651788	orf1ab
8782	T	C	>hCoV-19/Scotland/CVR5381/2020|EPI_ISL_651788|2020-10-06	EPI_ISL_651788	orf1ab
11396	C	T	>hCoV-19/Scotland/CVR5381/2020|EPI_ISL_651788|2020-10-06	EPI_ISL_651788	orf1ab
14408	C	T	>hCoV-19/Scotland/CVR5381/2020|EPI_ISL_651788|2020-10-06	EPI_ISL_651788	orf1ab
21255	G	C	>hCoV-19/Scotland/CVR5381/2020|EPI_ISL_651788|2020-10-06	EPI_ISL_651788	orf1ab
21614	C	T	>hCoV-19/Scotland/CVR5381/2020|EPI_ISL_651788|2020-10-06	EPI_ISL_651788	S
22227	C	T	>hCoV-19/Scotland/CVR5381/2020|EPI_ISL_651788|2020-10-06	EPI_ISL_651788	S
23403	A	G	>hCoV-19/Scotland/CVR5381/2020|EPI_ISL_651788|2020-10-06	EPI_ISL_651788	S
26801	C	G	>hCoV-19/Scotland/CVR5381/2020|EPI_ISL_651788|2020-10-06	EPI_ISL_651788	M
27944	C	T	>hCoV-19/Scotland/CVR5381/2020|EPI_ISL_651788|2020-10-06	EPI_ISL_651788	ORF8
28144	C	T	>hCoV-19/Scotland/CVR5381/2020|EPI_ISL_651788|2020-10-06	EPI_ISL_651788	ORF8
28932	C	T	>hCoV-19/Scotland/CVR5381/2020|EPI_ISL_651788|2020-10-06	EPI_ISL_651788	N
29645	G	T	>hCoV-19/Scotland/CVR5381/2020|EPI_ISL_651788|2020-10-06	EPI_ISL_651788	ORF10
204	G	T	>hCoV-19/Scotland/CVR5382/2020|EPI_ISL_651789|2020-10-06	EPI_ISL_651789	NonCoding
241	C	T	>hCoV-19/Scotland/CVR5382/2020|EPI_ISL_651789|2020-10-06	EPI_ISL_651789	NonCoding
445	T	C	>hCoV-19/Scotland/CVR5382/2020|EPI_ISL_651789|2020-10-06	EPI_ISL_651789	orf1ab
3037	C	T	>hCoV-19/Scotland/CVR5382/2020|EPI_ISL_651789|2020-10-06	EPI_ISL_651789	orf1ab
6286	C	T	>hCoV-19/Scotland/CVR5382/2020|EPI_ISL_651789|2020-10-06	EPI_ISL_651789	orf1ab
8782	T	C	>hCoV-19/Scotland/CVR5382/2020|EPI_ISL_651789|2020-10-06	EPI_ISL_651789	orf1ab
11396	C	T	>hCoV-19/Scotland/CVR5382/2020|EPI_ISL_651789|2020-10-06	EPI_ISL_651789	orf1ab
14408	C	T	>hCoV-19/Scotland/CVR5382/2020|EPI_ISL_651789|2020-10-06	EPI_ISL_651789	orf1ab
21255	G	C	>hCoV-19/Scotland/CVR5382/2020|EPI_ISL_651789|2020-10-06	EPI_ISL_651789	orf1ab
21614	C	T	>hCoV-19/Scotland/CVR5382/2020|EPI_ISL_651789|2020-10-06	EPI_ISL_651789	S
22227	C	T	>hCoV-19/Scotland/CVR5382/2020|EPI_ISL_651789|2020-10-06	EPI_ISL_651789	S
23403	A	G	>hCoV-19/Scotland/CVR5382/2020|EPI_ISL_651789|2020-10-06	EPI_ISL_651789	S
24298	A	T	>hCoV-19/Scotland/CVR5382/2020|EPI_ISL_651789|2020-10-06	EPI_ISL_651789	S
26801	C	G	>hCoV-19/Scotland/CVR5382/2020|EPI_ISL_651789|2020-10-06	EPI_ISL_651789	M
27944	C	T	>hCoV-19/Scotland/CVR5382/2020|EPI_ISL_651789|2020-10-06	EPI_ISL_651789	ORF8
28144	C	T	>hCoV-19/Scotland/CVR5382/2020|EPI_ISL_651789|2020-10-06	EPI_ISL_651789	ORF8
28932	C	T	>hCoV-19/Scotland/CVR5382/2020|EPI_ISL_651789|2020-10-06	EPI_ISL_651789	N
29645	G	T	>hCoV-19/Scotland/CVR5382/2020|EPI_ISL_651789|2020-10-06	EPI_ISL_651789	ORF10
241	C	T	>hCoV-19/Scotland/CVR5387/2020|EPI_ISL_651790|2020-09-22	EPI_ISL_651790	NonCoding
526	G	T	>hCoV-19/Scotland/CVR5387/2020|EPI_ISL_651790|2020-09-22	EPI_ISL_651790	orf1ab
2973	C	T	>hCoV-19/Scotland/CVR5387/2020|EPI_ISL_651790|2020-09-22	EPI_ISL_651790	orf1ab
3037	C	T	>hCoV-19/Scotland/CVR5387/2020|EPI_ISL_651790|2020-09-22	EPI_ISL_651790	orf1ab
8782	T	C	>hCoV-19/Scotland/CVR5387/2020|EPI_ISL_651790|2020-09-22	EPI_ISL_651790	orf1ab
10870	G	T	>hCoV-19/Scotland/CVR5387/2020|EPI_ISL_651790|2020-09-22	EPI_ISL_651790	orf1ab
14408	C	T	>hCoV-19/Scotland/CVR5387/2020|EPI_ISL_651790|2020-09-22	EPI_ISL_651790	orf1ab
15324	C	T	>hCoV-19/Scotland/CVR5387/2020|EPI_ISL_651790|2020-09-22	EPI_ISL_651790	orf1ab
20762	C	T	>hCoV-19/Scotland/CVR5387/2020|EPI_ISL_651790|2020-09-22	EPI_ISL_651790	orf1ab
23403	A	G	>hCoV-19/Scotland/CVR5387/2020|EPI_ISL_651790|2020-09-22	EPI_ISL_651790	S
25549	C	T	>hCoV-19/Scotland/CVR5387/2020|EPI_ISL_651790|2020-09-22	EPI_ISL_651790	ORF3a
28144	C	T	>hCoV-19/Scotland/CVR5387/2020|EPI_ISL_651790|2020-09-22	EPI_ISL_651790	ORF8
28887	C	T	>hCoV-19/Scotland/CVR5387/2020|EPI_ISL_651790|2020-09-22	EPI_ISL_651790	N
28975	G	T	>hCoV-19/Scotland/CVR5387/2020|EPI_ISL_651790|2020-09-22	EPI_ISL_651790	N
204	G	T	>hCoV-19/Scotland/CVR5388/2020|EPI_ISL_651791|2020-09-22	EPI_ISL_651791	NonCoding
241	C	T	>hCoV-19/Scotland/CVR5388/2020|EPI_ISL_651791|2020-09-22	EPI_ISL_651791	NonCoding
445	T	C	>hCoV-19/Scotland/CVR5388/2020|EPI_ISL_651791|2020-09-22	EPI_ISL_651791	orf1ab
3037	C	T	>hCoV-19/Scotland/CVR5388/2020|EPI_ISL_651791|2020-09-22	EPI_ISL_651791	orf1ab
3141	C	T	>hCoV-19/Scotland/CVR5388/2020|EPI_ISL_651791|2020-09-22	EPI_ISL_651791	orf1ab
6286	C	T	>hCoV-19/Scotland/CVR5388/2020|EPI_ISL_651791|2020-09-22	EPI_ISL_651791	orf1ab
8782	T	C	>hCoV-19/Scotland/CVR5388/2020|EPI_ISL_651791|2020-09-22	EPI_ISL_651791	orf1ab
10726	C	A	>hCoV-19/Scotland/CVR5388/2020|EPI_ISL_651791|2020-09-22	EPI_ISL_651791	orf1ab
14408	C	T	>hCoV-19/Scotland/CVR5388/2020|EPI_ISL_651791|2020-09-22	EPI_ISL_651791	orf1ab
16887	C	T	>hCoV-19/Scotland/CVR5388/2020|EPI_ISL_651791|2020-09-22	EPI_ISL_651791	orf1ab
21255	G	C	>hCoV-19/Scotland/CVR5388/2020|EPI_ISL_651791|2020-09-22	EPI_ISL_651791	orf1ab
21614	C	T	>hCoV-19/Scotland/CVR5388/2020|EPI_ISL_651791|2020-09-22	EPI_ISL_651791	S
22227	C	T	>hCoV-19/Scotland/CVR5388/2020|EPI_ISL_651791|2020-09-22	EPI_ISL_651791	S
23403	A	G	>hCoV-19/Scotland/CVR5388/2020|EPI_ISL_651791|2020-09-22	EPI_ISL_651791	S
26801	C	G	>hCoV-19/Scotland/CVR5388/2020|EPI_ISL_651791|2020-09-22	EPI_ISL_651791	M
27059	C	T	>hCoV-19/Scotland/CVR5388/2020|EPI_ISL_651791|2020-09-22	EPI_ISL_651791	M
27944	C	T	>hCoV-19/Scotland/CVR5388/2020|EPI_ISL_651791|2020-09-22	EPI_ISL_651791	ORF8
28144	C	T	>hCoV-19/Scotland/CVR5388/2020|EPI_ISL_651791|2020-09-22	EPI_ISL_651791	ORF8
28932	C	T	>hCoV-19/Scotland/CVR5388/2020|EPI_ISL_651791|2020-09-22	EPI_ISL_651791	N
29645	G	T	>hCoV-19/Scotland/CVR5388/2020|EPI_ISL_651791|2020-09-22	EPI_ISL_651791	ORF10
222	C	T	>hCoV-19/Scotland/CVR5389/2020|EPI_ISL_651792|2020-09-22	EPI_ISL_651792	NonCoding
241	C	T	>hCoV-19/Scotland/CVR5389/2020|EPI_ISL_651792|2020-09-22	EPI_ISL_651792	NonCoding
445	T	C	>hCoV-19/Scotland/CVR5389/2020|EPI_ISL_651792|2020-09-22	EPI_ISL_651792	orf1ab
3037	C	T	>hCoV-19/Scotland/CVR5389/2020|EPI_ISL_651792|2020-09-22	EPI_ISL_651792	orf1ab
5035	T	C	>hCoV-19/Scotland/CVR5389/2020|EPI_ISL_651792|2020-09-22	EPI_ISL_651792	orf1ab
6286	C	T	>hCoV-19/Scotland/CVR5389/2020|EPI_ISL_651792|2020-09-22	EPI_ISL_651792	orf1ab
8606	C	T	>hCoV-19/Scotland/CVR5389/2020|EPI_ISL_651792|2020-09-22	EPI_ISL_651792	orf1ab
8782	T	C	>hCoV-19/Scotland/CVR5389/2020|EPI_ISL_651792|2020-09-22	EPI_ISL_651792	orf1ab
11088	A	G	>hCoV-19/Scotland/CVR5389/2020|EPI_ISL_651792|2020-09-22	EPI_ISL_651792	orf1ab
14408	C	T	>hCoV-19/Scotland/CVR5389/2020|EPI_ISL_651792|2020-09-22	EPI_ISL_651792	orf1ab
20661	T	C	>hCoV-19/Scotland/CVR5389/2020|EPI_ISL_651792|2020-09-22	EPI_ISL_651792	orf1ab
21255	G	C	>hCoV-19/Scotland/CVR5389/2020|EPI_ISL_651792|2020-09-22	EPI_ISL_651792	orf1ab
22227	C	T	>hCoV-19/Scotland/CVR5389/2020|EPI_ISL_651792|2020-09-22	EPI_ISL_651792	S
23403	A	G	>hCoV-19/Scotland/CVR5389/2020|EPI_ISL_651792|2020-09-22	EPI_ISL_651792	S
26801	C	G	>hCoV-19/Scotland/CVR5389/2020|EPI_ISL_651792|2020-09-22	EPI_ISL_651792	M
27046	C	T	>hCoV-19/Scotland/CVR5389/2020|EPI_ISL_651792|2020-09-22	EPI_ISL_651792	M
28144	C	T	>hCoV-19/Scotland/CVR5389/2020|EPI_ISL_651792|2020-09-22	EPI_ISL_651792	ORF8
28932	C	T	>hCoV-19/Scotland/CVR5389/2020|EPI_ISL_651792|2020-09-22	EPI_ISL_651792	N
29366	C	T	>hCoV-19/Scotland/CVR5389/2020|EPI_ISL_651792|2020-09-22	EPI_ISL_651792	N
29386	C	T	>hCoV-19/Scotland/CVR5389/2020|EPI_ISL_651792|2020-09-22	EPI_ISL_651792	N
29645	G	T	>hCoV-19/Scotland/CVR5389/2020|EPI_ISL_651792|2020-09-22	EPI_ISL_651792	ORF10
204	G	T	>hCoV-19/Scotland/CVR5390/2020|EPI_ISL_651793|2020-09-22	EPI_ISL_651793	NonCoding
241	C	T	>hCoV-19/Scotland/CVR5390/2020|EPI_ISL_651793|2020-09-22	EPI_ISL_651793	NonCoding
445	T	C	>hCoV-19/Scotland/CVR5390/2020|EPI_ISL_651793|2020-09-22	EPI_ISL_651793	orf1ab
3037	C	T	>hCoV-19/Scotland/CVR5390/2020|EPI_ISL_651793|2020-09-22	EPI_ISL_651793	orf1ab
6286	C	T	>hCoV-19/Scotland/CVR5390/2020|EPI_ISL_651793|2020-09-22	EPI_ISL_651793	orf1ab
8782	T	C	>hCoV-19/Scotland/CVR5390/2020|EPI_ISL_651793|2020-09-22	EPI_ISL_651793	orf1ab
14408	C	T	>hCoV-19/Scotland/CVR5390/2020|EPI_ISL_651793|2020-09-22	EPI_ISL_651793	orf1ab
21255	G	C	>hCoV-19/Scotland/CVR5390/2020|EPI_ISL_651793|2020-09-22	EPI_ISL_651793	orf1ab
22227	C	T	>hCoV-19/Scotland/CVR5390/2020|EPI_ISL_651793|2020-09-22	EPI_ISL_651793	S
23403	A	G	>hCoV-19/Scotland/CVR5390/2020|EPI_ISL_651793|2020-09-22	EPI_ISL_651793	S
26801	C	G	>hCoV-19/Scotland/CVR5390/2020|EPI_ISL_651793|2020-09-22	EPI_ISL_651793	M
27944	C	T	>hCoV-19/Scotland/CVR5390/2020|EPI_ISL_651793|2020-09-22	EPI_ISL_651793	ORF8
28144	C	T	>hCoV-19/Scotland/CVR5390/2020|EPI_ISL_651793|2020-09-22	EPI_ISL_651793	ORF8
28932	C	T	>hCoV-19/Scotland/CVR5390/2020|EPI_ISL_651793|2020-09-22	EPI_ISL_651793	N
29645	G	T	>hCoV-19/Scotland/CVR5390/2020|EPI_ISL_651793|2020-09-22	EPI_ISL_651793	ORF10
204	G	T	>hCoV-19/Scotland/CVR5391/2020|EPI_ISL_651794|2020-09-22	EPI_ISL_651794	NonCoding
241	C	T	>hCoV-19/Scotland/CVR5391/2020|EPI_ISL_651794|2020-09-22	EPI_ISL_651794	NonCoding
445	T	C	>hCoV-19/Scotland/CVR5391/2020|EPI_ISL_651794|2020-09-22	EPI_ISL_651794	orf1ab
3037	C	T	>hCoV-19/Scotland/CVR5391/2020|EPI_ISL_651794|2020-09-22	EPI_ISL_651794	orf1ab
6286	C	T	>hCoV-19/Scotland/CVR5391/2020|EPI_ISL_651794|2020-09-22	EPI_ISL_651794	orf1ab
8782	T	C	>hCoV-19/Scotland/CVR5391/2020|EPI_ISL_651794|2020-09-22	EPI_ISL_651794	orf1ab
14408	C	T	>hCoV-19/Scotland/CVR5391/2020|EPI_ISL_651794|2020-09-22	EPI_ISL_651794	orf1ab
21255	G	C	>hCoV-19/Scotland/CVR5391/2020|EPI_ISL_651794|2020-09-22	EPI_ISL_651794	orf1ab
21614	C	T	>hCoV-19/Scotland/CVR5391/2020|EPI_ISL_651794|2020-09-22	EPI_ISL_651794	S
22227	C	T	>hCoV-19/Scotland/CVR5391/2020|EPI_ISL_651794|2020-09-22	EPI_ISL_651794	S
23403	A	G	>hCoV-19/Scotland/CVR5391/2020|EPI_ISL_651794|2020-09-22	EPI_ISL_651794	S
25000	C	T	>hCoV-19/Scotland/CVR5391/2020|EPI_ISL_651794|2020-09-22	EPI_ISL_651794	S
25023	A	T	>hCoV-19/Scotland/CVR5391/2020|EPI_ISL_651794|2020-09-22	EPI_ISL_651794	S
26801	C	G	>hCoV-19/Scotland/CVR5391/2020|EPI_ISL_651794|2020-09-22	EPI_ISL_651794	M
27944	C	T	>hCoV-19/Scotland/CVR5391/2020|EPI_ISL_651794|2020-09-22	EPI_ISL_651794	ORF8
28144	C	T	>hCoV-19/Scotland/CVR5391/2020|EPI_ISL_651794|2020-09-22	EPI_ISL_651794	ORF8
28932	C	T	>hCoV-19/Scotland/CVR5391/2020|EPI_ISL_651794|2020-09-22	EPI_ISL_651794	N
29167	C	T	>hCoV-19/Scotland/CVR5391/2020|EPI_ISL_651794|2020-09-22	EPI_ISL_651794	N
29645	G	T	>hCoV-19/Scotland/CVR5391/2020|EPI_ISL_651794|2020-09-22	EPI_ISL_651794	ORF10
29774	C	T	>hCoV-19/Scotland/CVR5391/2020|EPI_ISL_651794|2020-09-22	EPI_ISL_651794	NonCoding
241	C	T	>hCoV-19/Scotland/CVR5392/2020|EPI_ISL_651795|2020-09-22	EPI_ISL_651795	NonCoding
445	T	C	>hCoV-19/Scotland/CVR5392/2020|EPI_ISL_651795|2020-09-22	EPI_ISL_651795	orf1ab
3037	C	T	>hCoV-19/Scotland/CVR5392/2020|EPI_ISL_651795|2020-09-22	EPI_ISL_651795	orf1ab
4195	T	A	>hCoV-19/Scotland/CVR5392/2020|EPI_ISL_651795|2020-09-22	EPI_ISL_651795	orf1ab
6286	C	T	>hCoV-19/Scotland/CVR5392/2020|EPI_ISL_651795|2020-09-22	EPI_ISL_651795	orf1ab
8782	T	C	>hCoV-19/Scotland/CVR5392/2020|EPI_ISL_651795|2020-09-22	EPI_ISL_651795	orf1ab
10977	C	T	>hCoV-19/Scotland/CVR5392/2020|EPI_ISL_651795|2020-09-22	EPI_ISL_651795	orf1ab
14408	C	T	>hCoV-19/Scotland/CVR5392/2020|EPI_ISL_651795|2020-09-22	EPI_ISL_651795	orf1ab
21255	G	C	>hCoV-19/Scotland/CVR5392/2020|EPI_ISL_651795|2020-09-22	EPI_ISL_651795	orf1ab
22227	C	T	>hCoV-19/Scotland/CVR5392/2020|EPI_ISL_651795|2020-09-22	EPI_ISL_651795	S
23403	A	G	>hCoV-19/Scotland/CVR5392/2020|EPI_ISL_651795|2020-09-22	EPI_ISL_651795	S
25049	G	T	>hCoV-19/Scotland/CVR5392/2020|EPI_ISL_651795|2020-09-22	EPI_ISL_651795	S
25062	G	T	>hCoV-19/Scotland/CVR5392/2020|EPI_ISL_651795|2020-09-22	EPI_ISL_651795	S
26151	C	T	>hCoV-19/Scotland/CVR5392/2020|EPI_ISL_651795|2020-09-22	EPI_ISL_651795	ORF3a
26801	C	G	>hCoV-19/Scotland/CVR5392/2020|EPI_ISL_651795|2020-09-22	EPI_ISL_651795	M
28144	C	T	>hCoV-19/Scotland/CVR5392/2020|EPI_ISL_651795|2020-09-22	EPI_ISL_651795	ORF8
28657	C	T	>hCoV-19/Scotland/CVR5392/2020|EPI_ISL_651795|2020-09-22	EPI_ISL_651795	N
28932	C	T	>hCoV-19/Scotland/CVR5392/2020|EPI_ISL_651795|2020-09-22	EPI_ISL_651795	N
29366	C	T	>hCoV-19/Scotland/CVR5392/2020|EPI_ISL_651795|2020-09-22	EPI_ISL_651795	N
29645	G	T	>hCoV-19/Scotland/CVR5392/2020|EPI_ISL_651795|2020-09-22	EPI_ISL_651795	ORF10
241	C	T	>hCoV-19/Scotland/CVR5394/2020|EPI_ISL_651796|2020-09-22	EPI_ISL_651796	NonCoding
1163	A	T	>hCoV-19/Scotland/CVR5394/2020|EPI_ISL_651796|2020-09-22	EPI_ISL_651796	orf1ab
3037	C	T	>hCoV-19/Scotland/CVR5394/2020|EPI_ISL_651796|2020-09-22	EPI_ISL_651796	orf1ab
3256	T	C	>hCoV-19/Scotland/CVR5394/2020|EPI_ISL_651796|2020-09-22	EPI_ISL_651796	orf1ab
5622	C	T	>hCoV-19/Scotland/CVR5394/2020|EPI_ISL_651796|2020-09-22	EPI_ISL_651796	orf1ab
8782	T	C	>hCoV-19/Scotland/CVR5394/2020|EPI_ISL_651796|2020-09-22	EPI_ISL_651796	orf1ab
11083	G	T	>hCoV-19/Scotland/CVR5394/2020|EPI_ISL_651796|2020-09-22	EPI_ISL_651796	orf1ab
14202	G	T	>hCoV-19/Scotland/CVR5394/2020|EPI_ISL_651796|2020-09-22	EPI_ISL_651796	orf1ab
14408	C	T	>hCoV-19/Scotland/CVR5394/2020|EPI_ISL_651796|2020-09-22	EPI_ISL_651796	orf1ab
19542	G	T	>hCoV-19/Scotland/CVR5394/2020|EPI_ISL_651796|2020-09-22	EPI_ISL_651796	orf1ab
19718	C	T	>hCoV-19/Scotland/CVR5394/2020|EPI_ISL_651796|2020-09-22	EPI_ISL_651796	orf1ab
22388	C	T	>hCoV-19/Scotland/CVR5394/2020|EPI_ISL_651796|2020-09-22	EPI_ISL_651796	S
23403	A	G	>hCoV-19/Scotland/CVR5394/2020|EPI_ISL_651796|2020-09-22	EPI_ISL_651796	S
26060	C	T	>hCoV-19/Scotland/CVR5394/2020|EPI_ISL_651796|2020-09-22	EPI_ISL_651796	ORF3a
28144	C	T	>hCoV-19/Scotland/CVR5394/2020|EPI_ISL_651796|2020-09-22	EPI_ISL_651796	ORF8
28881	G	A	>hCoV-19/Scotland/CVR5394/2020|EPI_ISL_651796|2020-09-22	EPI_ISL_651796	N
28882	G	A	>hCoV-19/Scotland/CVR5394/2020|EPI_ISL_651796|2020-09-22	EPI_ISL_651796	N
28883	G	C	>hCoV-19/Scotland/CVR5394/2020|EPI_ISL_651796|2020-09-22	EPI_ISL_651796	N
29227	G	T	>hCoV-19/Scotland/CVR5394/2020|EPI_ISL_651796|2020-09-22	EPI_ISL_651796	N
29466	C	T	>hCoV-19/Scotland/CVR5394/2020|EPI_ISL_651796|2020-09-22	EPI_ISL_651796	N
29771	A	G	>hCoV-19/Scotland/CVR5394/2020|EPI_ISL_651796|2020-09-22	EPI_ISL_651796	NonCoding
204	G	T	>hCoV-19/Scotland/CVR5400/2020|EPI_ISL_651799|2020-09-22	EPI_ISL_651799	NonCoding
241	C	T	>hCoV-19/Scotland/CVR5400/2020|EPI_ISL_651799|2020-09-22	EPI_ISL_651799	NonCoding
445	T	C	>hCoV-19/Scotland/CVR5400/2020|EPI_ISL_651799|2020-09-22	EPI_ISL_651799	orf1ab
2268	C	T	>hCoV-19/Scotland/CVR5400/2020|EPI_ISL_651799|2020-09-22	EPI_ISL_651799	orf1ab
3037	C	T	>hCoV-19/Scotland/CVR5400/2020|EPI_ISL_651799|2020-09-22	EPI_ISL_651799	orf1ab
6286	C	T	>hCoV-19/Scotland/CVR5400/2020|EPI_ISL_651799|2020-09-22	EPI_ISL_651799	orf1ab
8179	G	T	>hCoV-19/Scotland/CVR5400/2020|EPI_ISL_651799|2020-09-22	EPI_ISL_651799	orf1ab
8782	T	C	>hCoV-19/Scotland/CVR5400/2020|EPI_ISL_651799|2020-09-22	EPI_ISL_651799	orf1ab
14408	C	T	>hCoV-19/Scotland/CVR5400/2020|EPI_ISL_651799|2020-09-22	EPI_ISL_651799	orf1ab
21255	G	C	>hCoV-19/Scotland/CVR5400/2020|EPI_ISL_651799|2020-09-22	EPI_ISL_651799	orf1ab
21614	C	T	>hCoV-19/Scotland/CVR5400/2020|EPI_ISL_651799|2020-09-22	EPI_ISL_651799	S
22227	C	T	>hCoV-19/Scotland/CVR5400/2020|EPI_ISL_651799|2020-09-22	EPI_ISL_651799	S
23403	A	G	>hCoV-19/Scotland/CVR5400/2020|EPI_ISL_651799|2020-09-22	EPI_ISL_651799	S
26801	C	G	>hCoV-19/Scotland/CVR5400/2020|EPI_ISL_651799|2020-09-22	EPI_ISL_651799	M
27944	C	T	>hCoV-19/Scotland/CVR5400/2020|EPI_ISL_651799|2020-09-22	EPI_ISL_651799	ORF8
28144	C	T	>hCoV-19/Scotland/CVR5400/2020|EPI_ISL_651799|2020-09-22	EPI_ISL_651799	ORF8
28932	C	T	>hCoV-19/Scotland/CVR5400/2020|EPI_ISL_651799|2020-09-22	EPI_ISL_651799	N
29645	G	T	>hCoV-19/Scotland/CVR5400/2020|EPI_ISL_651799|2020-09-22	EPI_ISL_651799	ORF10
241	C	T	>hCoV-19/Scotland/CVR5401/2020|EPI_ISL_651800|2020-09-22	EPI_ISL_651800	NonCoding
445	T	C	>hCoV-19/Scotland/CVR5401/2020|EPI_ISL_651800|2020-09-22	EPI_ISL_651800	orf1ab
3037	C	T	>hCoV-19/Scotland/CVR5401/2020|EPI_ISL_651800|2020-09-22	EPI_ISL_651800	orf1ab
4195	T	A	>hCoV-19/Scotland/CVR5401/2020|EPI_ISL_651800|2020-09-22	EPI_ISL_651800	orf1ab
6286	C	T	>hCoV-19/Scotland/CVR5401/2020|EPI_ISL_651800|2020-09-22	EPI_ISL_651800	orf1ab
8782	T	C	>hCoV-19/Scotland/CVR5401/2020|EPI_ISL_651800|2020-09-22	EPI_ISL_651800	orf1ab
10977	C	T	>hCoV-19/Scotland/CVR5401/2020|EPI_ISL_651800|2020-09-22	EPI_ISL_651800	orf1ab
14408	C	T	>hCoV-19/Scotland/CVR5401/2020|EPI_ISL_651800|2020-09-22	EPI_ISL_651800	orf1ab
21255	G	C	>hCoV-19/Scotland/CVR5401/2020|EPI_ISL_651800|2020-09-22	EPI_ISL_651800	orf1ab
22227	C	T	>hCoV-19/Scotland/CVR5401/2020|EPI_ISL_651800|2020-09-22	EPI_ISL_651800	S
23403	A	G	>hCoV-19/Scotland/CVR5401/2020|EPI_ISL_651800|2020-09-22	EPI_ISL_651800	S
25049	G	T	>hCoV-19/Scotland/CVR5401/2020|EPI_ISL_651800|2020-09-22	EPI_ISL_651800	S
25062	G	T	>hCoV-19/Scotland/CVR5401/2020|EPI_ISL_651800|2020-09-22	EPI_ISL_651800	S
26151	C	T	>hCoV-19/Scotland/CVR5401/2020|EPI_ISL_651800|2020-09-22	EPI_ISL_651800	ORF3a
26801	C	G	>hCoV-19/Scotland/CVR5401/2020|EPI_ISL_651800|2020-09-22	EPI_ISL_651800	M
28144	C	T	>hCoV-19/Scotland/CVR5401/2020|EPI_ISL_651800|2020-09-22	EPI_ISL_651800	ORF8
28657	C	T	>hCoV-19/Scotland/CVR5401/2020|EPI_ISL_651800|2020-09-22	EPI_ISL_651800	N
28932	C	T	>hCoV-19/Scotland/CVR5401/2020|EPI_ISL_651800|2020-09-22	EPI_ISL_651800	N
29366	C	T	>hCoV-19/Scotland/CVR5401/2020|EPI_ISL_651800|2020-09-22	EPI_ISL_651800	N
29645	G	T	>hCoV-19/Scotland/CVR5401/2020|EPI_ISL_651800|2020-09-22	EPI_ISL_651800	ORF10
241	C	T	>hCoV-19/Scotland/CVR5402/2020|EPI_ISL_651801|2020-09-22	EPI_ISL_651801	NonCoding
346	C	T	>hCoV-19/Scotland/CVR5402/2020|EPI_ISL_651801|2020-09-22	EPI_ISL_651801	orf1ab
526	G	T	>hCoV-19/Scotland/CVR5402/2020|EPI_ISL_651801|2020-09-22	EPI_ISL_651801	orf1ab
2973	C	T	>hCoV-19/Scotland/CVR5402/2020|EPI_ISL_651801|2020-09-22	EPI_ISL_651801	orf1ab
3037	C	T	>hCoV-19/Scotland/CVR5402/2020|EPI_ISL_651801|2020-09-22	EPI_ISL_651801	orf1ab
8782	T	C	>hCoV-19/Scotland/CVR5402/2020|EPI_ISL_651801|2020-09-22	EPI_ISL_651801	orf1ab
10870	G	T	>hCoV-19/Scotland/CVR5402/2020|EPI_ISL_651801|2020-09-22	EPI_ISL_651801	orf1ab
14408	C	T	>hCoV-19/Scotland/CVR5402/2020|EPI_ISL_651801|2020-09-22	EPI_ISL_651801	orf1ab
15324	C	T	>hCoV-19/Scotland/CVR5402/2020|EPI_ISL_651801|2020-09-22	EPI_ISL_651801	orf1ab
20762	C	T	>hCoV-19/Scotland/CVR5402/2020|EPI_ISL_651801|2020-09-22	EPI_ISL_651801	orf1ab
23403	A	G	>hCoV-19/Scotland/CVR5402/2020|EPI_ISL_651801|2020-09-22	EPI_ISL_651801	S
25549	C	T	>hCoV-19/Scotland/CVR5402/2020|EPI_ISL_651801|2020-09-22	EPI_ISL_651801	ORF3a
28144	C	T	>hCoV-19/Scotland/CVR5402/2020|EPI_ISL_651801|2020-09-22	EPI_ISL_651801	ORF8
28887	C	T	>hCoV-19/Scotland/CVR5402/2020|EPI_ISL_651801|2020-09-22	EPI_ISL_651801	N
28975	G	T	>hCoV-19/Scotland/CVR5402/2020|EPI_ISL_651801|2020-09-22	EPI_ISL_651801	N
241	C	T	>hCoV-19/Scotland/CVR5403/2020|EPI_ISL_651802|2020-09-22	EPI_ISL_651802	NonCoding
526	G	T	>hCoV-19/Scotland/CVR5403/2020|EPI_ISL_651802|2020-09-22	EPI_ISL_651802	orf1ab
2973	C	T	>hCoV-19/Scotland/CVR5403/2020|EPI_ISL_651802|2020-09-22	EPI_ISL_651802	orf1ab
3037	C	T	>hCoV-19/Scotland/CVR5403/2020|EPI_ISL_651802|2020-09-22	EPI_ISL_651802	orf1ab
8782	T	C	>hCoV-19/Scotland/CVR5403/2020|EPI_ISL_651802|2020-09-22	EPI_ISL_651802	orf1ab
10870	G	T	>hCoV-19/Scotland/CVR5403/2020|EPI_ISL_651802|2020-09-22	EPI_ISL_651802	orf1ab
14408	C	T	>hCoV-19/Scotland/CVR5403/2020|EPI_ISL_651802|2020-09-22	EPI_ISL_651802	orf1ab
15324	C	T	>hCoV-19/Scotland/CVR5403/2020|EPI_ISL_651802|2020-09-22	EPI_ISL_651802	orf1ab
20762	C	T	>hCoV-19/Scotland/CVR5403/2020|EPI_ISL_651802|2020-09-22	EPI_ISL_651802	orf1ab
23403	A	G	>hCoV-19/Scotland/CVR5403/2020|EPI_ISL_651802|2020-09-22	EPI_ISL_651802	S
25549	C	T	>hCoV-19/Scotland/CVR5403/2020|EPI_ISL_651802|2020-09-22	EPI_ISL_651802	ORF3a
28144	C	T	>hCoV-19/Scotland/CVR5403/2020|EPI_ISL_651802|2020-09-22	EPI_ISL_651802	ORF8
28887	C	T	>hCoV-19/Scotland/CVR5403/2020|EPI_ISL_651802|2020-09-22	EPI_ISL_651802	N
28975	G	T	>hCoV-19/Scotland/CVR5403/2020|EPI_ISL_651802|2020-09-22	EPI_ISL_651802	N
29482	C	T	>hCoV-19/Scotland/CVR5403/2020|EPI_ISL_651802|2020-09-22	EPI_ISL_651802	N
204	G	T	>hCoV-19/Scotland/CVR5408/2020|EPI_ISL_651804|2020-09-22	EPI_ISL_651804	NonCoding
241	C	T	>hCoV-19/Scotland/CVR5408/2020|EPI_ISL_651804|2020-09-22	EPI_ISL_651804	NonCoding
445	T	C	>hCoV-19/Scotland/CVR5408/2020|EPI_ISL_651804|2020-09-22	EPI_ISL_651804	orf1ab
3037	C	T	>hCoV-19/Scotland/CVR5408/2020|EPI_ISL_651804|2020-09-22	EPI_ISL_651804	orf1ab
6286	C	T	>hCoV-19/Scotland/CVR5408/2020|EPI_ISL_651804|2020-09-22	EPI_ISL_651804	orf1ab
8179	G	T	>hCoV-19/Scotland/CVR5408/2020|EPI_ISL_651804|2020-09-22	EPI_ISL_651804	orf1ab
8782	T	C	>hCoV-19/Scotland/CVR5408/2020|EPI_ISL_651804|2020-09-22	EPI_ISL_651804	orf1ab
14408	C	T	>hCoV-19/Scotland/CVR5408/2020|EPI_ISL_651804|2020-09-22	EPI_ISL_651804	orf1ab
19524	C	T	>hCoV-19/Scotland/CVR5408/2020|EPI_ISL_651804|2020-09-22	EPI_ISL_651804	orf1ab
21255	G	C	>hCoV-19/Scotland/CVR5408/2020|EPI_ISL_651804|2020-09-22	EPI_ISL_651804	orf1ab
21614	C	T	>hCoV-19/Scotland/CVR5408/2020|EPI_ISL_651804|2020-09-22	EPI_ISL_651804	S
22227	C	T	>hCoV-19/Scotland/CVR5408/2020|EPI_ISL_651804|2020-09-22	EPI_ISL_651804	S
23403	A	G	>hCoV-19/Scotland/CVR5408/2020|EPI_ISL_651804|2020-09-22	EPI_ISL_651804	S
26801	C	G	>hCoV-19/Scotland/CVR5408/2020|EPI_ISL_651804|2020-09-22	EPI_ISL_651804	M
27944	C	T	>hCoV-19/Scotland/CVR5408/2020|EPI_ISL_651804|2020-09-22	EPI_ISL_651804	ORF8
28144	C	T	>hCoV-19/Scotland/CVR5408/2020|EPI_ISL_651804|2020-09-22	EPI_ISL_651804	ORF8
28932	C	T	>hCoV-19/Scotland/CVR5408/2020|EPI_ISL_651804|2020-09-22	EPI_ISL_651804	N
29645	G	T	>hCoV-19/Scotland/CVR5408/2020|EPI_ISL_651804|2020-09-22	EPI_ISL_651804	ORF10
241	C	T	>hCoV-19/Scotland/CVR5409/2020|EPI_ISL_651805|2020-09-22	EPI_ISL_651805	NonCoding
445	T	C	>hCoV-19/Scotland/CVR5409/2020|EPI_ISL_651805|2020-09-22	EPI_ISL_651805	orf1ab
3037	C	T	>hCoV-19/Scotland/CVR5409/2020|EPI_ISL_651805|2020-09-22	EPI_ISL_651805	orf1ab
5884	C	T	>hCoV-19/Scotland/CVR5409/2020|EPI_ISL_651805|2020-09-22	EPI_ISL_651805	orf1ab
6286	C	T	>hCoV-19/Scotland/CVR5409/2020|EPI_ISL_651805|2020-09-22	EPI_ISL_651805	orf1ab
8782	T	C	>hCoV-19/Scotland/CVR5409/2020|EPI_ISL_651805|2020-09-22	EPI_ISL_651805	orf1ab
14408	C	T	>hCoV-19/Scotland/CVR5409/2020|EPI_ISL_651805|2020-09-22	EPI_ISL_651805	orf1ab
16877	C	T	>hCoV-19/Scotland/CVR5409/2020|EPI_ISL_651805|2020-09-22	EPI_ISL_651805	orf1ab
21255	G	C	>hCoV-19/Scotland/CVR5409/2020|EPI_ISL_651805|2020-09-22	EPI_ISL_651805	orf1ab
22227	C	T	>hCoV-19/Scotland/CVR5409/2020|EPI_ISL_651805|2020-09-22	EPI_ISL_651805	S
23403	A	G	>hCoV-19/Scotland/CVR5409/2020|EPI_ISL_651805|2020-09-22	EPI_ISL_651805	S
25049	G	T	>hCoV-19/Scotland/CVR5409/2020|EPI_ISL_651805|2020-09-22	EPI_ISL_651805	S
25062	G	T	>hCoV-19/Scotland/CVR5409/2020|EPI_ISL_651805|2020-09-22	EPI_ISL_651805	S
26801	C	G	>hCoV-19/Scotland/CVR5409/2020|EPI_ISL_651805|2020-09-22	EPI_ISL_651805	M
28144	C	T	>hCoV-19/Scotland/CVR5409/2020|EPI_ISL_651805|2020-09-22	EPI_ISL_651805	ORF8
28657	C	T	>hCoV-19/Scotland/CVR5409/2020|EPI_ISL_651805|2020-09-22	EPI_ISL_651805	N
28932	C	T	>hCoV-19/Scotland/CVR5409/2020|EPI_ISL_651805|2020-09-22	EPI_ISL_651805	N
29366	C	T	>hCoV-19/Scotland/CVR5409/2020|EPI_ISL_651805|2020-09-22	EPI_ISL_651805	N
29645	G	T	>hCoV-19/Scotland/CVR5409/2020|EPI_ISL_651805|2020-09-22	EPI_ISL_651805	ORF10
204	G	T	>hCoV-19/Scotland/CVR5411/2020|EPI_ISL_651806|2020-09-22	EPI_ISL_651806	NonCoding
241	C	T	>hCoV-19/Scotland/CVR5411/2020|EPI_ISL_651806|2020-09-22	EPI_ISL_651806	NonCoding
445	T	C	>hCoV-19/Scotland/CVR5411/2020|EPI_ISL_651806|2020-09-22	EPI_ISL_651806	orf1ab
1878	C	T	>hCoV-19/Scotland/CVR5411/2020|EPI_ISL_651806|2020-09-22	EPI_ISL_651806	orf1ab
3037	C	T	>hCoV-19/Scotland/CVR5411/2020|EPI_ISL_651806|2020-09-22	EPI_ISL_651806	orf1ab
6286	C	T	>hCoV-19/Scotland/CVR5411/2020|EPI_ISL_651806|2020-09-22	EPI_ISL_651806	orf1ab
8782	T	C	>hCoV-19/Scotland/CVR5411/2020|EPI_ISL_651806|2020-09-22	EPI_ISL_651806	orf1ab
10078	C	T	>hCoV-19/Scotland/CVR5411/2020|EPI_ISL_651806|2020-09-22	EPI_ISL_651806	orf1ab
11396	C	T	>hCoV-19/Scotland/CVR5411/2020|EPI_ISL_651806|2020-09-22	EPI_ISL_651806	orf1ab
14408	C	T	>hCoV-19/Scotland/CVR5411/2020|EPI_ISL_651806|2020-09-22	EPI_ISL_651806	orf1ab
21255	G	C	>hCoV-19/Scotland/CVR5411/2020|EPI_ISL_651806|2020-09-22	EPI_ISL_651806	orf1ab
21614	C	T	>hCoV-19/Scotland/CVR5411/2020|EPI_ISL_651806|2020-09-22	EPI_ISL_651806	S
22227	C	T	>hCoV-19/Scotland/CVR5411/2020|EPI_ISL_651806|2020-09-22	EPI_ISL_651806	S
23403	A	G	>hCoV-19/Scotland/CVR5411/2020|EPI_ISL_651806|2020-09-22	EPI_ISL_651806	S
26801	C	G	>hCoV-19/Scotland/CVR5411/2020|EPI_ISL_651806|2020-09-22	EPI_ISL_651806	M
27944	C	T	>hCoV-19/Scotland/CVR5411/2020|EPI_ISL_651806|2020-09-22	EPI_ISL_651806	ORF8
28144	C	T	>hCoV-19/Scotland/CVR5411/2020|EPI_ISL_651806|2020-09-22	EPI_ISL_651806	ORF8
28932	C	T	>hCoV-19/Scotland/CVR5411/2020|EPI_ISL_651806|2020-09-22	EPI_ISL_651806	N
29645	G	T	>hCoV-19/Scotland/CVR5411/2020|EPI_ISL_651806|2020-09-22	EPI_ISL_651806	ORF10
29730	C	T	>hCoV-19/Scotland/CVR5411/2020|EPI_ISL_651806|2020-09-22	EPI_ISL_651806	NonCoding
241	C	T	>hCoV-19/Scotland/CVR5412/2020|EPI_ISL_651807|2020-09-22	EPI_ISL_651807	NonCoding
904	C	T	>hCoV-19/Scotland/CVR5412/2020|EPI_ISL_651807|2020-09-22	EPI_ISL_651807	orf1ab
3037	C	T	>hCoV-19/Scotland/CVR5412/2020|EPI_ISL_651807|2020-09-22	EPI_ISL_651807	orf1ab
4093	C	T	>hCoV-19/Scotland/CVR5412/2020|EPI_ISL_651807|2020-09-22	EPI_ISL_651807	orf1ab
8683	C	T	>hCoV-19/Scotland/CVR5412/2020|EPI_ISL_651807|2020-09-22	EPI_ISL_651807	orf1ab
8782	T	C	>hCoV-19/Scotland/CVR5412/2020|EPI_ISL_651807|2020-09-22	EPI_ISL_651807	orf1ab
14408	C	T	>hCoV-19/Scotland/CVR5412/2020|EPI_ISL_651807|2020-09-22	EPI_ISL_651807	orf1ab
15406	G	T	>hCoV-19/Scotland/CVR5412/2020|EPI_ISL_651807|2020-09-22	EPI_ISL_651807	orf1ab
21637	C	T	>hCoV-19/Scotland/CVR5412/2020|EPI_ISL_651807|2020-09-22	EPI_ISL_651807	S
