## Supplemental Table 4 for "Distinct mutations and lineages of SARS-CoV-2 virus in the early phase of COVID-19 pandemic and subsequent one-year global expansion": 20210105_mutations.txt (part 210 of 281)

Position	Ref(WuhanHu1)	Mut	Sample	Accession	Region
23403	A	G	>hCoV-19/Scotland/CVR5412/2020|EPI_ISL_651807|2020-09-22	EPI_ISL_651807	S
28144	C	T	>hCoV-19/Scotland/CVR5412/2020|EPI_ISL_651807|2020-09-22	EPI_ISL_651807	ORF8
28169	A	G	>hCoV-19/Scotland/CVR5412/2020|EPI_ISL_651807|2020-09-22	EPI_ISL_651807	ORF8
28881	G	A	>hCoV-19/Scotland/CVR5412/2020|EPI_ISL_651807|2020-09-22	EPI_ISL_651807	N
28882	G	A	>hCoV-19/Scotland/CVR5412/2020|EPI_ISL_651807|2020-09-22	EPI_ISL_651807	N
28883	G	C	>hCoV-19/Scotland/CVR5412/2020|EPI_ISL_651807|2020-09-22	EPI_ISL_651807	N
204	G	T	>hCoV-19/Scotland/CVR5413/2020|EPI_ISL_651808|2020-09-22	EPI_ISL_651808	NonCoding
241	C	T	>hCoV-19/Scotland/CVR5413/2020|EPI_ISL_651808|2020-09-22	EPI_ISL_651808	NonCoding
445	T	C	>hCoV-19/Scotland/CVR5413/2020|EPI_ISL_651808|2020-09-22	EPI_ISL_651808	orf1ab
1878	C	T	>hCoV-19/Scotland/CVR5413/2020|EPI_ISL_651808|2020-09-22	EPI_ISL_651808	orf1ab
3037	C	T	>hCoV-19/Scotland/CVR5413/2020|EPI_ISL_651808|2020-09-22	EPI_ISL_651808	orf1ab
6286	C	T	>hCoV-19/Scotland/CVR5413/2020|EPI_ISL_651808|2020-09-22	EPI_ISL_651808	orf1ab
8782	T	C	>hCoV-19/Scotland/CVR5413/2020|EPI_ISL_651808|2020-09-22	EPI_ISL_651808	orf1ab
10078	C	T	>hCoV-19/Scotland/CVR5413/2020|EPI_ISL_651808|2020-09-22	EPI_ISL_651808	orf1ab
11396	C	T	>hCoV-19/Scotland/CVR5413/2020|EPI_ISL_651808|2020-09-22	EPI_ISL_651808	orf1ab
14408	C	T	>hCoV-19/Scotland/CVR5413/2020|EPI_ISL_651808|2020-09-22	EPI_ISL_651808	orf1ab
21255	G	C	>hCoV-19/Scotland/CVR5413/2020|EPI_ISL_651808|2020-09-22	EPI_ISL_651808	orf1ab
21614	C	T	>hCoV-19/Scotland/CVR5413/2020|EPI_ISL_651808|2020-09-22	EPI_ISL_651808	S
22227	C	T	>hCoV-19/Scotland/CVR5413/2020|EPI_ISL_651808|2020-09-22	EPI_ISL_651808	S
23403	A	G	>hCoV-19/Scotland/CVR5413/2020|EPI_ISL_651808|2020-09-22	EPI_ISL_651808	S
26801	C	G	>hCoV-19/Scotland/CVR5413/2020|EPI_ISL_651808|2020-09-22	EPI_ISL_651808	M
27944	C	T	>hCoV-19/Scotland/CVR5413/2020|EPI_ISL_651808|2020-09-22	EPI_ISL_651808	ORF8
28144	C	T	>hCoV-19/Scotland/CVR5413/2020|EPI_ISL_651808|2020-09-22	EPI_ISL_651808	ORF8
28932	C	T	>hCoV-19/Scotland/CVR5413/2020|EPI_ISL_651808|2020-09-22	EPI_ISL_651808	N
29645	G	T	>hCoV-19/Scotland/CVR5413/2020|EPI_ISL_651808|2020-09-22	EPI_ISL_651808	ORF10
29730	C	T	>hCoV-19/Scotland/CVR5413/2020|EPI_ISL_651808|2020-09-22	EPI_ISL_651808	NonCoding
241	C	T	>hCoV-19/Scotland/CVR5414/2020|EPI_ISL_651809|2020-09-22	EPI_ISL_651809	NonCoding
526	G	T	>hCoV-19/Scotland/CVR5414/2020|EPI_ISL_651809|2020-09-22	EPI_ISL_651809	orf1ab
2973	C	T	>hCoV-19/Scotland/CVR5414/2020|EPI_ISL_651809|2020-09-22	EPI_ISL_651809	orf1ab
3037	C	T	>hCoV-19/Scotland/CVR5414/2020|EPI_ISL_651809|2020-09-22	EPI_ISL_651809	orf1ab
8782	T	C	>hCoV-19/Scotland/CVR5414/2020|EPI_ISL_651809|2020-09-22	EPI_ISL_651809	orf1ab
10870	G	T	>hCoV-19/Scotland/CVR5414/2020|EPI_ISL_651809|2020-09-22	EPI_ISL_651809	orf1ab
14408	C	T	>hCoV-19/Scotland/CVR5414/2020|EPI_ISL_651809|2020-09-22	EPI_ISL_651809	orf1ab
15324	C	T	>hCoV-19/Scotland/CVR5414/2020|EPI_ISL_651809|2020-09-22	EPI_ISL_651809	orf1ab
20762	C	T	>hCoV-19/Scotland/CVR5414/2020|EPI_ISL_651809|2020-09-22	EPI_ISL_651809	orf1ab
23403	A	G	>hCoV-19/Scotland/CVR5414/2020|EPI_ISL_651809|2020-09-22	EPI_ISL_651809	S
25549	C	T	>hCoV-19/Scotland/CVR5414/2020|EPI_ISL_651809|2020-09-22	EPI_ISL_651809	ORF3a
28144	C	T	>hCoV-19/Scotland/CVR5414/2020|EPI_ISL_651809|2020-09-22	EPI_ISL_651809	ORF8
28887	C	T	>hCoV-19/Scotland/CVR5414/2020|EPI_ISL_651809|2020-09-22	EPI_ISL_651809	N
28975	G	T	>hCoV-19/Scotland/CVR5414/2020|EPI_ISL_651809|2020-09-22	EPI_ISL_651809	N
204	G	T	>hCoV-19/Scotland/CVR5416/2020|EPI_ISL_651810|2020-09-22	EPI_ISL_651810	NonCoding
241	C	T	>hCoV-19/Scotland/CVR5416/2020|EPI_ISL_651810|2020-09-22	EPI_ISL_651810	NonCoding
445	T	C	>hCoV-19/Scotland/CVR5416/2020|EPI_ISL_651810|2020-09-22	EPI_ISL_651810	orf1ab
778	T	G	>hCoV-19/Scotland/CVR5416/2020|EPI_ISL_651810|2020-09-22	EPI_ISL_651810	orf1ab
3037	C	T	>hCoV-19/Scotland/CVR5416/2020|EPI_ISL_651810|2020-09-22	EPI_ISL_651810	orf1ab
6286	C	T	>hCoV-19/Scotland/CVR5416/2020|EPI_ISL_651810|2020-09-22	EPI_ISL_651810	orf1ab
8782	T	C	>hCoV-19/Scotland/CVR5416/2020|EPI_ISL_651810|2020-09-22	EPI_ISL_651810	orf1ab
14408	C	T	>hCoV-19/Scotland/CVR5416/2020|EPI_ISL_651810|2020-09-22	EPI_ISL_651810	orf1ab
21255	G	C	>hCoV-19/Scotland/CVR5416/2020|EPI_ISL_651810|2020-09-22	EPI_ISL_651810	orf1ab
21614	C	T	>hCoV-19/Scotland/CVR5416/2020|EPI_ISL_651810|2020-09-22	EPI_ISL_651810	S
22227	C	T	>hCoV-19/Scotland/CVR5416/2020|EPI_ISL_651810|2020-09-22	EPI_ISL_651810	S
23403	A	G	>hCoV-19/Scotland/CVR5416/2020|EPI_ISL_651810|2020-09-22	EPI_ISL_651810	S
26801	C	G	>hCoV-19/Scotland/CVR5416/2020|EPI_ISL_651810|2020-09-22	EPI_ISL_651810	M
27944	C	T	>hCoV-19/Scotland/CVR5416/2020|EPI_ISL_651810|2020-09-22	EPI_ISL_651810	ORF8
28144	C	T	>hCoV-19/Scotland/CVR5416/2020|EPI_ISL_651810|2020-09-22	EPI_ISL_651810	ORF8
28932	C	T	>hCoV-19/Scotland/CVR5416/2020|EPI_ISL_651810|2020-09-22	EPI_ISL_651810	N
29645	G	T	>hCoV-19/Scotland/CVR5416/2020|EPI_ISL_651810|2020-09-22	EPI_ISL_651810	ORF10
204	G	T	>hCoV-19/Scotland/CVR5474/2020|EPI_ISL_651811|2020-10-30	EPI_ISL_651811	NonCoding
241	C	T	>hCoV-19/Scotland/CVR5474/2020|EPI_ISL_651811|2020-10-30	EPI_ISL_651811	NonCoding
445	T	C	>hCoV-19/Scotland/CVR5474/2020|EPI_ISL_651811|2020-10-30	EPI_ISL_651811	orf1ab
3037	C	T	>hCoV-19/Scotland/CVR5474/2020|EPI_ISL_651811|2020-10-30	EPI_ISL_651811	orf1ab
6286	C	T	>hCoV-19/Scotland/CVR5474/2020|EPI_ISL_651811|2020-10-30	EPI_ISL_651811	orf1ab
8782	T	C	>hCoV-19/Scotland/CVR5474/2020|EPI_ISL_651811|2020-10-30	EPI_ISL_651811	orf1ab
10288	T	C	>hCoV-19/Scotland/CVR5474/2020|EPI_ISL_651811|2020-10-30	EPI_ISL_651811	orf1ab
14408	C	T	>hCoV-19/Scotland/CVR5474/2020|EPI_ISL_651811|2020-10-30	EPI_ISL_651811	orf1ab
19017	C	T	>hCoV-19/Scotland/CVR5474/2020|EPI_ISL_651811|2020-10-30	EPI_ISL_651811	orf1ab
19816	G	T	>hCoV-19/Scotland/CVR5474/2020|EPI_ISL_651811|2020-10-30	EPI_ISL_651811	orf1ab
21255	G	C	>hCoV-19/Scotland/CVR5474/2020|EPI_ISL_651811|2020-10-30	EPI_ISL_651811	orf1ab
22227	C	T	>hCoV-19/Scotland/CVR5474/2020|EPI_ISL_651811|2020-10-30	EPI_ISL_651811	S
23403	A	G	>hCoV-19/Scotland/CVR5474/2020|EPI_ISL_651811|2020-10-30	EPI_ISL_651811	S
26801	C	G	>hCoV-19/Scotland/CVR5474/2020|EPI_ISL_651811|2020-10-30	EPI_ISL_651811	M
27944	C	T	>hCoV-19/Scotland/CVR5474/2020|EPI_ISL_651811|2020-10-30	EPI_ISL_651811	ORF8
28144	C	T	>hCoV-19/Scotland/CVR5474/2020|EPI_ISL_651811|2020-10-30	EPI_ISL_651811	ORF8
28932	C	T	>hCoV-19/Scotland/CVR5474/2020|EPI_ISL_651811|2020-10-30	EPI_ISL_651811	N
29500	A	G	>hCoV-19/Scotland/CVR5474/2020|EPI_ISL_651811|2020-10-30	EPI_ISL_651811	N
29645	G	T	>hCoV-19/Scotland/CVR5474/2020|EPI_ISL_651811|2020-10-30	EPI_ISL_651811	ORF10
204	G	T	>hCoV-19/Scotland/CVR5478/2020|EPI_ISL_651812|2020-10-31	EPI_ISL_651812	NonCoding
241	C	T	>hCoV-19/Scotland/CVR5478/2020|EPI_ISL_651812|2020-10-31	EPI_ISL_651812	NonCoding
445	T	C	>hCoV-19/Scotland/CVR5478/2020|EPI_ISL_651812|2020-10-31	EPI_ISL_651812	orf1ab
593	C	T	>hCoV-19/Scotland/CVR5478/2020|EPI_ISL_651812|2020-10-31	EPI_ISL_651812	orf1ab
3037	C	T	>hCoV-19/Scotland/CVR5478/2020|EPI_ISL_651812|2020-10-31	EPI_ISL_651812	orf1ab
6286	C	T	>hCoV-19/Scotland/CVR5478/2020|EPI_ISL_651812|2020-10-31	EPI_ISL_651812	orf1ab
8782	T	C	>hCoV-19/Scotland/CVR5478/2020|EPI_ISL_651812|2020-10-31	EPI_ISL_651812	orf1ab
14408	C	T	>hCoV-19/Scotland/CVR5478/2020|EPI_ISL_651812|2020-10-31	EPI_ISL_651812	orf1ab
21255	G	C	>hCoV-19/Scotland/CVR5478/2020|EPI_ISL_651812|2020-10-31	EPI_ISL_651812	orf1ab
22227	C	T	>hCoV-19/Scotland/CVR5478/2020|EPI_ISL_651812|2020-10-31	EPI_ISL_651812	S
23403	A	G	>hCoV-19/Scotland/CVR5478/2020|EPI_ISL_651812|2020-10-31	EPI_ISL_651812	S
24769	T	C	>hCoV-19/Scotland/CVR5478/2020|EPI_ISL_651812|2020-10-31	EPI_ISL_651812	S
25460	C	T	>hCoV-19/Scotland/CVR5478/2020|EPI_ISL_651812|2020-10-31	EPI_ISL_651812	ORF3a
26801	C	G	>hCoV-19/Scotland/CVR5478/2020|EPI_ISL_651812|2020-10-31	EPI_ISL_651812	M
26903	T	C	>hCoV-19/Scotland/CVR5478/2020|EPI_ISL_651812|2020-10-31	EPI_ISL_651812	M
27944	C	T	>hCoV-19/Scotland/CVR5478/2020|EPI_ISL_651812|2020-10-31	EPI_ISL_651812	ORF8
28144	C	T	>hCoV-19/Scotland/CVR5478/2020|EPI_ISL_651812|2020-10-31	EPI_ISL_651812	ORF8
28697	C	T	>hCoV-19/Scotland/CVR5478/2020|EPI_ISL_651812|2020-10-31	EPI_ISL_651812	N
28932	C	T	>hCoV-19/Scotland/CVR5478/2020|EPI_ISL_651812|2020-10-31	EPI_ISL_651812	N
29520	C	T	>hCoV-19/Scotland/CVR5478/2020|EPI_ISL_651812|2020-10-31	EPI_ISL_651812	N
29645	G	T	>hCoV-19/Scotland/CVR5478/2020|EPI_ISL_651812|2020-10-31	EPI_ISL_651812	ORF10
204	G	T	>hCoV-19/Scotland/CVR5489/2020|EPI_ISL_651814|2020-10-16	EPI_ISL_651814	NonCoding
241	C	T	>hCoV-19/Scotland/CVR5489/2020|EPI_ISL_651814|2020-10-16	EPI_ISL_651814	NonCoding
445	T	C	>hCoV-19/Scotland/CVR5489/2020|EPI_ISL_651814|2020-10-16	EPI_ISL_651814	orf1ab
3037	C	T	>hCoV-19/Scotland/CVR5489/2020|EPI_ISL_651814|2020-10-16	EPI_ISL_651814	orf1ab
3685	G	T	>hCoV-19/Scotland/CVR5489/2020|EPI_ISL_651814|2020-10-16	EPI_ISL_651814	orf1ab
6286	C	T	>hCoV-19/Scotland/CVR5489/2020|EPI_ISL_651814|2020-10-16	EPI_ISL_651814	orf1ab
8150	G	A	>hCoV-19/Scotland/CVR5489/2020|EPI_ISL_651814|2020-10-16	EPI_ISL_651814	orf1ab
8782	T	C	>hCoV-19/Scotland/CVR5489/2020|EPI_ISL_651814|2020-10-16	EPI_ISL_651814	orf1ab
11396	C	T	>hCoV-19/Scotland/CVR5489/2020|EPI_ISL_651814|2020-10-16	EPI_ISL_651814	orf1ab
14408	C	T	>hCoV-19/Scotland/CVR5489/2020|EPI_ISL_651814|2020-10-16	EPI_ISL_651814	orf1ab
21255	G	C	>hCoV-19/Scotland/CVR5489/2020|EPI_ISL_651814|2020-10-16	EPI_ISL_651814	orf1ab
21614	C	T	>hCoV-19/Scotland/CVR5489/2020|EPI_ISL_651814|2020-10-16	EPI_ISL_651814	S
22227	C	T	>hCoV-19/Scotland/CVR5489/2020|EPI_ISL_651814|2020-10-16	EPI_ISL_651814	S
23403	A	G	>hCoV-19/Scotland/CVR5489/2020|EPI_ISL_651814|2020-10-16	EPI_ISL_651814	S
25096	C	T	>hCoV-19/Scotland/CVR5489/2020|EPI_ISL_651814|2020-10-16	EPI_ISL_651814	S
26801	C	G	>hCoV-19/Scotland/CVR5489/2020|EPI_ISL_651814|2020-10-16	EPI_ISL_651814	M
27944	C	T	>hCoV-19/Scotland/CVR5489/2020|EPI_ISL_651814|2020-10-16	EPI_ISL_651814	ORF8
28144	C	T	>hCoV-19/Scotland/CVR5489/2020|EPI_ISL_651814|2020-10-16	EPI_ISL_651814	ORF8
28932	C	T	>hCoV-19/Scotland/CVR5489/2020|EPI_ISL_651814|2020-10-16	EPI_ISL_651814	N
29645	G	T	>hCoV-19/Scotland/CVR5489/2020|EPI_ISL_651814|2020-10-16	EPI_ISL_651814	ORF10
204	G	T	>hCoV-19/Scotland/CVR5490/2020|EPI_ISL_651815|2020-10-17	EPI_ISL_651815	NonCoding
241	C	T	>hCoV-19/Scotland/CVR5490/2020|EPI_ISL_651815|2020-10-17	EPI_ISL_651815	NonCoding
445	T	C	>hCoV-19/Scotland/CVR5490/2020|EPI_ISL_651815|2020-10-17	EPI_ISL_651815	orf1ab
3037	C	T	>hCoV-19/Scotland/CVR5490/2020|EPI_ISL_651815|2020-10-17	EPI_ISL_651815	orf1ab
3685	G	T	>hCoV-19/Scotland/CVR5490/2020|EPI_ISL_651815|2020-10-17	EPI_ISL_651815	orf1ab
6286	C	T	>hCoV-19/Scotland/CVR5490/2020|EPI_ISL_651815|2020-10-17	EPI_ISL_651815	orf1ab
8150	G	A	>hCoV-19/Scotland/CVR5490/2020|EPI_ISL_651815|2020-10-17	EPI_ISL_651815	orf1ab
8782	T	C	>hCoV-19/Scotland/CVR5490/2020|EPI_ISL_651815|2020-10-17	EPI_ISL_651815	orf1ab
11396	C	T	>hCoV-19/Scotland/CVR5490/2020|EPI_ISL_651815|2020-10-17	EPI_ISL_651815	orf1ab
14408	C	T	>hCoV-19/Scotland/CVR5490/2020|EPI_ISL_651815|2020-10-17	EPI_ISL_651815	orf1ab
21255	G	C	>hCoV-19/Scotland/CVR5490/2020|EPI_ISL_651815|2020-10-17	EPI_ISL_651815	orf1ab
21614	C	T	>hCoV-19/Scotland/CVR5490/2020|EPI_ISL_651815|2020-10-17	EPI_ISL_651815	S
22227	C	T	>hCoV-19/Scotland/CVR5490/2020|EPI_ISL_651815|2020-10-17	EPI_ISL_651815	S
23403	A	G	>hCoV-19/Scotland/CVR5490/2020|EPI_ISL_651815|2020-10-17	EPI_ISL_651815	S
25096	C	T	>hCoV-19/Scotland/CVR5490/2020|EPI_ISL_651815|2020-10-17	EPI_ISL_651815	S
26801	C	G	>hCoV-19/Scotland/CVR5490/2020|EPI_ISL_651815|2020-10-17	EPI_ISL_651815	M
27944	C	T	>hCoV-19/Scotland/CVR5490/2020|EPI_ISL_651815|2020-10-17	EPI_ISL_651815	ORF8
28144	C	T	>hCoV-19/Scotland/CVR5490/2020|EPI_ISL_651815|2020-10-17	EPI_ISL_651815	ORF8
28932	C	T	>hCoV-19/Scotland/CVR5490/2020|EPI_ISL_651815|2020-10-17	EPI_ISL_651815	N
29645	G	T	>hCoV-19/Scotland/CVR5490/2020|EPI_ISL_651815|2020-10-17	EPI_ISL_651815	ORF10
204	G	T	>hCoV-19/Scotland/CVR5491/2020|EPI_ISL_651816|2020-10-17	EPI_ISL_651816	NonCoding
241	C	T	>hCoV-19/Scotland/CVR5491/2020|EPI_ISL_651816|2020-10-17	EPI_ISL_651816	NonCoding
445	T	C	>hCoV-19/Scotland/CVR5491/2020|EPI_ISL_651816|2020-10-17	EPI_ISL_651816	orf1ab
3037	C	T	>hCoV-19/Scotland/CVR5491/2020|EPI_ISL_651816|2020-10-17	EPI_ISL_651816	orf1ab
3685	G	T	>hCoV-19/Scotland/CVR5491/2020|EPI_ISL_651816|2020-10-17	EPI_ISL_651816	orf1ab
6286	C	T	>hCoV-19/Scotland/CVR5491/2020|EPI_ISL_651816|2020-10-17	EPI_ISL_651816	orf1ab
8150	G	A	>hCoV-19/Scotland/CVR5491/2020|EPI_ISL_651816|2020-10-17	EPI_ISL_651816	orf1ab
8782	T	C	>hCoV-19/Scotland/CVR5491/2020|EPI_ISL_651816|2020-10-17	EPI_ISL_651816	orf1ab
11396	C	T	>hCoV-19/Scotland/CVR5491/2020|EPI_ISL_651816|2020-10-17	EPI_ISL_651816	orf1ab
14408	C	T	>hCoV-19/Scotland/CVR5491/2020|EPI_ISL_651816|2020-10-17	EPI_ISL_651816	orf1ab
21255	G	C	>hCoV-19/Scotland/CVR5491/2020|EPI_ISL_651816|2020-10-17	EPI_ISL_651816	orf1ab
22227	C	T	>hCoV-19/Scotland/CVR5491/2020|EPI_ISL_651816|2020-10-17	EPI_ISL_651816	S
23403	A	G	>hCoV-19/Scotland/CVR5491/2020|EPI_ISL_651816|2020-10-17	EPI_ISL_651816	S
25096	C	T	>hCoV-19/Scotland/CVR5491/2020|EPI_ISL_651816|2020-10-17	EPI_ISL_651816	S
26801	C	G	>hCoV-19/Scotland/CVR5491/2020|EPI_ISL_651816|2020-10-17	EPI_ISL_651816	M
27944	C	T	>hCoV-19/Scotland/CVR5491/2020|EPI_ISL_651816|2020-10-17	EPI_ISL_651816	ORF8
28144	C	T	>hCoV-19/Scotland/CVR5491/2020|EPI_ISL_651816|2020-10-17	EPI_ISL_651816	ORF8
28932	C	T	>hCoV-19/Scotland/CVR5491/2020|EPI_ISL_651816|2020-10-17	EPI_ISL_651816	N
29645	G	T	>hCoV-19/Scotland/CVR5491/2020|EPI_ISL_651816|2020-10-17	EPI_ISL_651816	ORF10
204	G	T	>hCoV-19/Scotland/CVR5493/2020|EPI_ISL_651817|2020-10-19	EPI_ISL_651817	NonCoding
241	C	T	>hCoV-19/Scotland/CVR5493/2020|EPI_ISL_651817|2020-10-19	EPI_ISL_651817	NonCoding
445	T	C	>hCoV-19/Scotland/CVR5493/2020|EPI_ISL_651817|2020-10-19	EPI_ISL_651817	orf1ab
3037	C	T	>hCoV-19/Scotland/CVR5493/2020|EPI_ISL_651817|2020-10-19	EPI_ISL_651817	orf1ab
3685	G	T	>hCoV-19/Scotland/CVR5493/2020|EPI_ISL_651817|2020-10-19	EPI_ISL_651817	orf1ab
6286	C	T	>hCoV-19/Scotland/CVR5493/2020|EPI_ISL_651817|2020-10-19	EPI_ISL_651817	orf1ab
8150	G	A	>hCoV-19/Scotland/CVR5493/2020|EPI_ISL_651817|2020-10-19	EPI_ISL_651817	orf1ab
8782	T	C	>hCoV-19/Scotland/CVR5493/2020|EPI_ISL_651817|2020-10-19	EPI_ISL_651817	orf1ab
11396	C	T	>hCoV-19/Scotland/CVR5493/2020|EPI_ISL_651817|2020-10-19	EPI_ISL_651817	orf1ab
14408	C	T	>hCoV-19/Scotland/CVR5493/2020|EPI_ISL_651817|2020-10-19	EPI_ISL_651817	orf1ab
21255	G	C	>hCoV-19/Scotland/CVR5493/2020|EPI_ISL_651817|2020-10-19	EPI_ISL_651817	orf1ab
21614	C	T	>hCoV-19/Scotland/CVR5493/2020|EPI_ISL_651817|2020-10-19	EPI_ISL_651817	S
22227	C	T	>hCoV-19/Scotland/CVR5493/2020|EPI_ISL_651817|2020-10-19	EPI_ISL_651817	S
23403	A	G	>hCoV-19/Scotland/CVR5493/2020|EPI_ISL_651817|2020-10-19	EPI_ISL_651817	S
25096	C	T	>hCoV-19/Scotland/CVR5493/2020|EPI_ISL_651817|2020-10-19	EPI_ISL_651817	S
26801	C	G	>hCoV-19/Scotland/CVR5493/2020|EPI_ISL_651817|2020-10-19	EPI_ISL_651817	M
27944	C	T	>hCoV-19/Scotland/CVR5493/2020|EPI_ISL_651817|2020-10-19	EPI_ISL_651817	ORF8
28144	C	T	>hCoV-19/Scotland/CVR5493/2020|EPI_ISL_651817|2020-10-19	EPI_ISL_651817	ORF8
28932	C	T	>hCoV-19/Scotland/CVR5493/2020|EPI_ISL_651817|2020-10-19	EPI_ISL_651817	N
29645	G	T	>hCoV-19/Scotland/CVR5493/2020|EPI_ISL_651817|2020-10-19	EPI_ISL_651817	ORF10
204	G	T	>hCoV-19/Scotland/CVR5494/2020|EPI_ISL_651818|2020-10-19	EPI_ISL_651818	NonCoding
241	C	T	>hCoV-19/Scotland/CVR5494/2020|EPI_ISL_651818|2020-10-19	EPI_ISL_651818	NonCoding
445	T	C	>hCoV-19/Scotland/CVR5494/2020|EPI_ISL_651818|2020-10-19	EPI_ISL_651818	orf1ab
3037	C	T	>hCoV-19/Scotland/CVR5494/2020|EPI_ISL_651818|2020-10-19	EPI_ISL_651818	orf1ab
3685	G	T	>hCoV-19/Scotland/CVR5494/2020|EPI_ISL_651818|2020-10-19	EPI_ISL_651818	orf1ab
6286	C	T	>hCoV-19/Scotland/CVR5494/2020|EPI_ISL_651818|2020-10-19	EPI_ISL_651818	orf1ab
8150	G	A	>hCoV-19/Scotland/CVR5494/2020|EPI_ISL_651818|2020-10-19	EPI_ISL_651818	orf1ab
8782	T	C	>hCoV-19/Scotland/CVR5494/2020|EPI_ISL_651818|2020-10-19	EPI_ISL_651818	orf1ab
11396	C	T	>hCoV-19/Scotland/CVR5494/2020|EPI_ISL_651818|2020-10-19	EPI_ISL_651818	orf1ab
14408	C	T	>hCoV-19/Scotland/CVR5494/2020|EPI_ISL_651818|2020-10-19	EPI_ISL_651818	orf1ab
21255	G	C	>hCoV-19/Scotland/CVR5494/2020|EPI_ISL_651818|2020-10-19	EPI_ISL_651818	orf1ab
21614	C	T	>hCoV-19/Scotland/CVR5494/2020|EPI_ISL_651818|2020-10-19	EPI_ISL_651818	S
22227	C	T	>hCoV-19/Scotland/CVR5494/2020|EPI_ISL_651818|2020-10-19	EPI_ISL_651818	S
23403	A	G	>hCoV-19/Scotland/CVR5494/2020|EPI_ISL_651818|2020-10-19	EPI_ISL_651818	S
25096	C	T	>hCoV-19/Scotland/CVR5494/2020|EPI_ISL_651818|2020-10-19	EPI_ISL_651818	S
26801	C	G	>hCoV-19/Scotland/CVR5494/2020|EPI_ISL_651818|2020-10-19	EPI_ISL_651818	M
27944	C	T	>hCoV-19/Scotland/CVR5494/2020|EPI_ISL_651818|2020-10-19	EPI_ISL_651818	ORF8
28144	C	T	>hCoV-19/Scotland/CVR5494/2020|EPI_ISL_651818|2020-10-19	EPI_ISL_651818	ORF8
28932	C	T	>hCoV-19/Scotland/CVR5494/2020|EPI_ISL_651818|2020-10-19	EPI_ISL_651818	N
29645	G	T	>hCoV-19/Scotland/CVR5494/2020|EPI_ISL_651818|2020-10-19	EPI_ISL_651818	ORF10
204	G	T	>hCoV-19/Scotland/CVR5495/2020|EPI_ISL_651819|2020-10-21	EPI_ISL_651819	NonCoding
241	C	T	>hCoV-19/Scotland/CVR5495/2020|EPI_ISL_651819|2020-10-21	EPI_ISL_651819	NonCoding
445	T	C	>hCoV-19/Scotland/CVR5495/2020|EPI_ISL_651819|2020-10-21	EPI_ISL_651819	orf1ab
3037	C	T	>hCoV-19/Scotland/CVR5495/2020|EPI_ISL_651819|2020-10-21	EPI_ISL_651819	orf1ab
3685	G	T	>hCoV-19/Scotland/CVR5495/2020|EPI_ISL_651819|2020-10-21	EPI_ISL_651819	orf1ab
6286	C	T	>hCoV-19/Scotland/CVR5495/2020|EPI_ISL_651819|2020-10-21	EPI_ISL_651819	orf1ab
8150	G	A	>hCoV-19/Scotland/CVR5495/2020|EPI_ISL_651819|2020-10-21	EPI_ISL_651819	orf1ab
8782	T	C	>hCoV-19/Scotland/CVR5495/2020|EPI_ISL_651819|2020-10-21	EPI_ISL_651819	orf1ab
11396	C	T	>hCoV-19/Scotland/CVR5495/2020|EPI_ISL_651819|2020-10-21	EPI_ISL_651819	orf1ab
14408	C	T	>hCoV-19/Scotland/CVR5495/2020|EPI_ISL_651819|2020-10-21	EPI_ISL_651819	orf1ab
21255	G	C	>hCoV-19/Scotland/CVR5495/2020|EPI_ISL_651819|2020-10-21	EPI_ISL_651819	orf1ab
22227	C	T	>hCoV-19/Scotland/CVR5495/2020|EPI_ISL_651819|2020-10-21	EPI_ISL_651819	S
23403	A	G	>hCoV-19/Scotland/CVR5495/2020|EPI_ISL_651819|2020-10-21	EPI_ISL_651819	S
25096	C	T	>hCoV-19/Scotland/CVR5495/2020|EPI_ISL_651819|2020-10-21	EPI_ISL_651819	S
26801	C	G	>hCoV-19/Scotland/CVR5495/2020|EPI_ISL_651819|2020-10-21	EPI_ISL_651819	M
27944	C	T	>hCoV-19/Scotland/CVR5495/2020|EPI_ISL_651819|2020-10-21	EPI_ISL_651819	ORF8
28144	C	T	>hCoV-19/Scotland/CVR5495/2020|EPI_ISL_651819|2020-10-21	EPI_ISL_651819	ORF8
28932	C	T	>hCoV-19/Scotland/CVR5495/2020|EPI_ISL_651819|2020-10-21	EPI_ISL_651819	N
29645	G	T	>hCoV-19/Scotland/CVR5495/2020|EPI_ISL_651819|2020-10-21	EPI_ISL_651819	ORF10
204	G	T	>hCoV-19/Scotland/CVR5496/2020|EPI_ISL_651820|2020-10-21	EPI_ISL_651820	NonCoding
241	C	T	>hCoV-19/Scotland/CVR5496/2020|EPI_ISL_651820|2020-10-21	EPI_ISL_651820	NonCoding
445	T	C	>hCoV-19/Scotland/CVR5496/2020|EPI_ISL_651820|2020-10-21	EPI_ISL_651820	orf1ab
3037	C	T	>hCoV-19/Scotland/CVR5496/2020|EPI_ISL_651820|2020-10-21	EPI_ISL_651820	orf1ab
3685	G	T	>hCoV-19/Scotland/CVR5496/2020|EPI_ISL_651820|2020-10-21	EPI_ISL_651820	orf1ab
6286	C	T	>hCoV-19/Scotland/CVR5496/2020|EPI_ISL_651820|2020-10-21	EPI_ISL_651820	orf1ab
8150	G	A	>hCoV-19/Scotland/CVR5496/2020|EPI_ISL_651820|2020-10-21	EPI_ISL_651820	orf1ab
8782	T	C	>hCoV-19/Scotland/CVR5496/2020|EPI_ISL_651820|2020-10-21	EPI_ISL_651820	orf1ab
11396	C	T	>hCoV-19/Scotland/CVR5496/2020|EPI_ISL_651820|2020-10-21	EPI_ISL_651820	orf1ab
14408	C	T	>hCoV-19/Scotland/CVR5496/2020|EPI_ISL_651820|2020-10-21	EPI_ISL_651820	orf1ab
21255	G	C	>hCoV-19/Scotland/CVR5496/2020|EPI_ISL_651820|2020-10-21	EPI_ISL_651820	orf1ab
21614	C	T	>hCoV-19/Scotland/CVR5496/2020|EPI_ISL_651820|2020-10-21	EPI_ISL_651820	S
22227	C	T	>hCoV-19/Scotland/CVR5496/2020|EPI_ISL_651820|2020-10-21	EPI_ISL_651820	S
23403	A	G	>hCoV-19/Scotland/CVR5496/2020|EPI_ISL_651820|2020-10-21	EPI_ISL_651820	S
25096	C	T	>hCoV-19/Scotland/CVR5496/2020|EPI_ISL_651820|2020-10-21	EPI_ISL_651820	S
26801	C	G	>hCoV-19/Scotland/CVR5496/2020|EPI_ISL_651820|2020-10-21	EPI_ISL_651820	M
27944	C	T	>hCoV-19/Scotland/CVR5496/2020|EPI_ISL_651820|2020-10-21	EPI_ISL_651820	ORF8
28144	C	T	>hCoV-19/Scotland/CVR5496/2020|EPI_ISL_651820|2020-10-21	EPI_ISL_651820	ORF8
28932	C	T	>hCoV-19/Scotland/CVR5496/2020|EPI_ISL_651820|2020-10-21	EPI_ISL_651820	N
29645	G	T	>hCoV-19/Scotland/CVR5496/2020|EPI_ISL_651820|2020-10-21	EPI_ISL_651820	ORF10
204	G	T	>hCoV-19/Scotland/CVR5512/2020|EPI_ISL_651821|2020-11-01	EPI_ISL_651821	NonCoding
241	C	T	>hCoV-19/Scotland/CVR5512/2020|EPI_ISL_651821|2020-11-01	EPI_ISL_651821	NonCoding
445	T	C	>hCoV-19/Scotland/CVR5512/2020|EPI_ISL_651821|2020-11-01	EPI_ISL_651821	orf1ab
3037	C	T	>hCoV-19/Scotland/CVR5512/2020|EPI_ISL_651821|2020-11-01	EPI_ISL_651821	orf1ab
6286	C	T	>hCoV-19/Scotland/CVR5512/2020|EPI_ISL_651821|2020-11-01	EPI_ISL_651821	orf1ab
8782	T	C	>hCoV-19/Scotland/CVR5512/2020|EPI_ISL_651821|2020-11-01	EPI_ISL_651821	orf1ab
14408	C	T	>hCoV-19/Scotland/CVR5512/2020|EPI_ISL_651821|2020-11-01	EPI_ISL_651821	orf1ab
21255	G	C	>hCoV-19/Scotland/CVR5512/2020|EPI_ISL_651821|2020-11-01	EPI_ISL_651821	orf1ab
21786	G	T	>hCoV-19/Scotland/CVR5512/2020|EPI_ISL_651821|2020-11-01	EPI_ISL_651821	S
22227	C	T	>hCoV-19/Scotland/CVR5512/2020|EPI_ISL_651821|2020-11-01	EPI_ISL_651821	S
23403	A	G	>hCoV-19/Scotland/CVR5512/2020|EPI_ISL_651821|2020-11-01	EPI_ISL_651821	S
24334	C	T	>hCoV-19/Scotland/CVR5512/2020|EPI_ISL_651821|2020-11-01	EPI_ISL_651821	S
26801	C	G	>hCoV-19/Scotland/CVR5512/2020|EPI_ISL_651821|2020-11-01	EPI_ISL_651821	M
27769	C	T	>hCoV-19/Scotland/CVR5512/2020|EPI_ISL_651821|2020-11-01	EPI_ISL_651821	NonCoding
27944	C	T	>hCoV-19/Scotland/CVR5512/2020|EPI_ISL_651821|2020-11-01	EPI_ISL_651821	ORF8
28144	C	T	>hCoV-19/Scotland/CVR5512/2020|EPI_ISL_651821|2020-11-01	EPI_ISL_651821	ORF8
28932	C	T	>hCoV-19/Scotland/CVR5512/2020|EPI_ISL_651821|2020-11-01	EPI_ISL_651821	N
29645	G	T	>hCoV-19/Scotland/CVR5512/2020|EPI_ISL_651821|2020-11-01	EPI_ISL_651821	ORF10
204	G	T	>hCoV-19/Scotland/CVR5513/2020|EPI_ISL_651822|2020-11-01	EPI_ISL_651822	NonCoding
241	C	T	>hCoV-19/Scotland/CVR5513/2020|EPI_ISL_651822|2020-11-01	EPI_ISL_651822	NonCoding
445	T	C	>hCoV-19/Scotland/CVR5513/2020|EPI_ISL_651822|2020-11-01	EPI_ISL_651822	orf1ab
3037	C	T	>hCoV-19/Scotland/CVR5513/2020|EPI_ISL_651822|2020-11-01	EPI_ISL_651822	orf1ab
6286	C	T	>hCoV-19/Scotland/CVR5513/2020|EPI_ISL_651822|2020-11-01	EPI_ISL_651822	orf1ab
8782	T	C	>hCoV-19/Scotland/CVR5513/2020|EPI_ISL_651822|2020-11-01	EPI_ISL_651822	orf1ab
14408	C	T	>hCoV-19/Scotland/CVR5513/2020|EPI_ISL_651822|2020-11-01	EPI_ISL_651822	orf1ab
21255	G	C	>hCoV-19/Scotland/CVR5513/2020|EPI_ISL_651822|2020-11-01	EPI_ISL_651822	orf1ab
21786	G	T	>hCoV-19/Scotland/CVR5513/2020|EPI_ISL_651822|2020-11-01	EPI_ISL_651822	S
22227	C	T	>hCoV-19/Scotland/CVR5513/2020|EPI_ISL_651822|2020-11-01	EPI_ISL_651822	S
23403	A	G	>hCoV-19/Scotland/CVR5513/2020|EPI_ISL_651822|2020-11-01	EPI_ISL_651822	S
24334	C	T	>hCoV-19/Scotland/CVR5513/2020|EPI_ISL_651822|2020-11-01	EPI_ISL_651822	S
26801	C	G	>hCoV-19/Scotland/CVR5513/2020|EPI_ISL_651822|2020-11-01	EPI_ISL_651822	M
27769	C	T	>hCoV-19/Scotland/CVR5513/2020|EPI_ISL_651822|2020-11-01	EPI_ISL_651822	NonCoding
27944	C	T	>hCoV-19/Scotland/CVR5513/2020|EPI_ISL_651822|2020-11-01	EPI_ISL_651822	ORF8
28144	C	T	>hCoV-19/Scotland/CVR5513/2020|EPI_ISL_651822|2020-11-01	EPI_ISL_651822	ORF8
28932	C	T	>hCoV-19/Scotland/CVR5513/2020|EPI_ISL_651822|2020-11-01	EPI_ISL_651822	N
29645	G	T	>hCoV-19/Scotland/CVR5513/2020|EPI_ISL_651822|2020-11-01	EPI_ISL_651822	ORF10
204	G	T	>hCoV-19/Scotland/CVR5514/2020|EPI_ISL_651823|2020-11-01	EPI_ISL_651823	NonCoding
241	C	T	>hCoV-19/Scotland/CVR5514/2020|EPI_ISL_651823|2020-11-01	EPI_ISL_651823	NonCoding
445	T	C	>hCoV-19/Scotland/CVR5514/2020|EPI_ISL_651823|2020-11-01	EPI_ISL_651823	orf1ab
3037	C	T	>hCoV-19/Scotland/CVR5514/2020|EPI_ISL_651823|2020-11-01	EPI_ISL_651823	orf1ab
6286	C	T	>hCoV-19/Scotland/CVR5514/2020|EPI_ISL_651823|2020-11-01	EPI_ISL_651823	orf1ab
8782	T	C	>hCoV-19/Scotland/CVR5514/2020|EPI_ISL_651823|2020-11-01	EPI_ISL_651823	orf1ab
14408	C	T	>hCoV-19/Scotland/CVR5514/2020|EPI_ISL_651823|2020-11-01	EPI_ISL_651823	orf1ab
21255	G	C	>hCoV-19/Scotland/CVR5514/2020|EPI_ISL_651823|2020-11-01	EPI_ISL_651823	orf1ab
21786	G	T	>hCoV-19/Scotland/CVR5514/2020|EPI_ISL_651823|2020-11-01	EPI_ISL_651823	S
22227	C	T	>hCoV-19/Scotland/CVR5514/2020|EPI_ISL_651823|2020-11-01	EPI_ISL_651823	S
23403	A	G	>hCoV-19/Scotland/CVR5514/2020|EPI_ISL_651823|2020-11-01	EPI_ISL_651823	S
24334	C	T	>hCoV-19/Scotland/CVR5514/2020|EPI_ISL_651823|2020-11-01	EPI_ISL_651823	S
26801	C	G	>hCoV-19/Scotland/CVR5514/2020|EPI_ISL_651823|2020-11-01	EPI_ISL_651823	M
27769	C	T	>hCoV-19/Scotland/CVR5514/2020|EPI_ISL_651823|2020-11-01	EPI_ISL_651823	NonCoding
27944	C	T	>hCoV-19/Scotland/CVR5514/2020|EPI_ISL_651823|2020-11-01	EPI_ISL_651823	ORF8
28144	C	T	>hCoV-19/Scotland/CVR5514/2020|EPI_ISL_651823|2020-11-01	EPI_ISL_651823	ORF8
28932	C	T	>hCoV-19/Scotland/CVR5514/2020|EPI_ISL_651823|2020-11-01	EPI_ISL_651823	N
29645	G	T	>hCoV-19/Scotland/CVR5514/2020|EPI_ISL_651823|2020-11-01	EPI_ISL_651823	ORF10
204	G	T	>hCoV-19/Scotland/CVR5515/2020|EPI_ISL_651824|2020-11-01	EPI_ISL_651824	NonCoding
241	C	T	>hCoV-19/Scotland/CVR5515/2020|EPI_ISL_651824|2020-11-01	EPI_ISL_651824	NonCoding
445	T	C	>hCoV-19/Scotland/CVR5515/2020|EPI_ISL_651824|2020-11-01	EPI_ISL_651824	orf1ab
3037	C	T	>hCoV-19/Scotland/CVR5515/2020|EPI_ISL_651824|2020-11-01	EPI_ISL_651824	orf1ab
6286	C	T	>hCoV-19/Scotland/CVR5515/2020|EPI_ISL_651824|2020-11-01	EPI_ISL_651824	orf1ab
8782	T	C	>hCoV-19/Scotland/CVR5515/2020|EPI_ISL_651824|2020-11-01	EPI_ISL_651824	orf1ab
14408	C	T	>hCoV-19/Scotland/CVR5515/2020|EPI_ISL_651824|2020-11-01	EPI_ISL_651824	orf1ab
21255	G	C	>hCoV-19/Scotland/CVR5515/2020|EPI_ISL_651824|2020-11-01	EPI_ISL_651824	orf1ab
21786	G	T	>hCoV-19/Scotland/CVR5515/2020|EPI_ISL_651824|2020-11-01	EPI_ISL_651824	S
22227	C	T	>hCoV-19/Scotland/CVR5515/2020|EPI_ISL_651824|2020-11-01	EPI_ISL_651824	S
23403	A	G	>hCoV-19/Scotland/CVR5515/2020|EPI_ISL_651824|2020-11-01	EPI_ISL_651824	S
24334	C	T	>hCoV-19/Scotland/CVR5515/2020|EPI_ISL_651824|2020-11-01	EPI_ISL_651824	S
26801	C	G	>hCoV-19/Scotland/CVR5515/2020|EPI_ISL_651824|2020-11-01	EPI_ISL_651824	M
27769	C	T	>hCoV-19/Scotland/CVR5515/2020|EPI_ISL_651824|2020-11-01	EPI_ISL_651824	NonCoding
27944	C	T	>hCoV-19/Scotland/CVR5515/2020|EPI_ISL_651824|2020-11-01	EPI_ISL_651824	ORF8
28144	C	T	>hCoV-19/Scotland/CVR5515/2020|EPI_ISL_651824|2020-11-01	EPI_ISL_651824	ORF8
28932	C	T	>hCoV-19/Scotland/CVR5515/2020|EPI_ISL_651824|2020-11-01	EPI_ISL_651824	N
29645	G	T	>hCoV-19/Scotland/CVR5515/2020|EPI_ISL_651824|2020-11-01	EPI_ISL_651824	ORF10
204	G	T	>hCoV-19/Scotland/CVR5516/2020|EPI_ISL_651825|2020-11-01	EPI_ISL_651825	NonCoding
241	C	T	>hCoV-19/Scotland/CVR5516/2020|EPI_ISL_651825|2020-11-01	EPI_ISL_651825	NonCoding
445	T	C	>hCoV-19/Scotland/CVR5516/2020|EPI_ISL_651825|2020-11-01	EPI_ISL_651825	orf1ab
2941	A	G	>hCoV-19/Scotland/CVR5516/2020|EPI_ISL_651825|2020-11-01	EPI_ISL_651825	orf1ab
3037	C	T	>hCoV-19/Scotland/CVR5516/2020|EPI_ISL_651825|2020-11-01	EPI_ISL_651825	orf1ab
6286	C	T	>hCoV-19/Scotland/CVR5516/2020|EPI_ISL_651825|2020-11-01	EPI_ISL_651825	orf1ab
8782	T	C	>hCoV-19/Scotland/CVR5516/2020|EPI_ISL_651825|2020-11-01	EPI_ISL_651825	orf1ab
14408	C	T	>hCoV-19/Scotland/CVR5516/2020|EPI_ISL_651825|2020-11-01	EPI_ISL_651825	orf1ab
17278	G	T	>hCoV-19/Scotland/CVR5516/2020|EPI_ISL_651825|2020-11-01	EPI_ISL_651825	orf1ab
21255	G	C	>hCoV-19/Scotland/CVR5516/2020|EPI_ISL_651825|2020-11-01	EPI_ISL_651825	orf1ab
21786	G	T	>hCoV-19/Scotland/CVR5516/2020|EPI_ISL_651825|2020-11-01	EPI_ISL_651825	S
22227	C	T	>hCoV-19/Scotland/CVR5516/2020|EPI_ISL_651825|2020-11-01	EPI_ISL_651825	S
23403	A	G	>hCoV-19/Scotland/CVR5516/2020|EPI_ISL_651825|2020-11-01	EPI_ISL_651825	S
24334	C	T	>hCoV-19/Scotland/CVR5516/2020|EPI_ISL_651825|2020-11-01	EPI_ISL_651825	S
26801	C	G	>hCoV-19/Scotland/CVR5516/2020|EPI_ISL_651825|2020-11-01	EPI_ISL_651825	M
27769	C	T	>hCoV-19/Scotland/CVR5516/2020|EPI_ISL_651825|2020-11-01	EPI_ISL_651825	NonCoding
27944	C	T	>hCoV-19/Scotland/CVR5516/2020|EPI_ISL_651825|2020-11-01	EPI_ISL_651825	ORF8
28144	C	T	>hCoV-19/Scotland/CVR5516/2020|EPI_ISL_651825|2020-11-01	EPI_ISL_651825	ORF8
28932	C	T	>hCoV-19/Scotland/CVR5516/2020|EPI_ISL_651825|2020-11-01	EPI_ISL_651825	N
29645	G	T	>hCoV-19/Scotland/CVR5516/2020|EPI_ISL_651825|2020-11-01	EPI_ISL_651825	ORF10
204	G	T	>hCoV-19/Scotland/CVR5519/2020|EPI_ISL_651826|2020-11-01	EPI_ISL_651826	NonCoding
241	C	T	>hCoV-19/Scotland/CVR5519/2020|EPI_ISL_651826|2020-11-01	EPI_ISL_651826	NonCoding
445	T	C	>hCoV-19/Scotland/CVR5519/2020|EPI_ISL_651826|2020-11-01	EPI_ISL_651826	orf1ab
3037	C	T	>hCoV-19/Scotland/CVR5519/2020|EPI_ISL_651826|2020-11-01	EPI_ISL_651826	orf1ab
6286	C	T	>hCoV-19/Scotland/CVR5519/2020|EPI_ISL_651826|2020-11-01	EPI_ISL_651826	orf1ab
8782	T	C	>hCoV-19/Scotland/CVR5519/2020|EPI_ISL_651826|2020-11-01	EPI_ISL_651826	orf1ab
14408	C	T	>hCoV-19/Scotland/CVR5519/2020|EPI_ISL_651826|2020-11-01	EPI_ISL_651826	orf1ab
21255	G	C	>hCoV-19/Scotland/CVR5519/2020|EPI_ISL_651826|2020-11-01	EPI_ISL_651826	orf1ab
21786	G	T	>hCoV-19/Scotland/CVR5519/2020|EPI_ISL_651826|2020-11-01	EPI_ISL_651826	S
22227	C	T	>hCoV-19/Scotland/CVR5519/2020|EPI_ISL_651826|2020-11-01	EPI_ISL_651826	S
23403	A	G	>hCoV-19/Scotland/CVR5519/2020|EPI_ISL_651826|2020-11-01	EPI_ISL_651826	S
24334	C	T	>hCoV-19/Scotland/CVR5519/2020|EPI_ISL_651826|2020-11-01	EPI_ISL_651826	S
26801	C	G	>hCoV-19/Scotland/CVR5519/2020|EPI_ISL_651826|2020-11-01	EPI_ISL_651826	M
27769	C	T	>hCoV-19/Scotland/CVR5519/2020|EPI_ISL_651826|2020-11-01	EPI_ISL_651826	NonCoding
27944	C	T	>hCoV-19/Scotland/CVR5519/2020|EPI_ISL_651826|2020-11-01	EPI_ISL_651826	ORF8
28144	C	T	>hCoV-19/Scotland/CVR5519/2020|EPI_ISL_651826|2020-11-01	EPI_ISL_651826	ORF8
28932	C	T	>hCoV-19/Scotland/CVR5519/2020|EPI_ISL_651826|2020-11-01	EPI_ISL_651826	N
29645	G	T	>hCoV-19/Scotland/CVR5519/2020|EPI_ISL_651826|2020-11-01	EPI_ISL_651826	ORF10
204	G	T	>hCoV-19/Scotland/CVR5521/2020|EPI_ISL_651827|2020-11-01	EPI_ISL_651827	NonCoding
241	C	T	>hCoV-19/Scotland/CVR5521/2020|EPI_ISL_651827|2020-11-01	EPI_ISL_651827	NonCoding
445	T	C	>hCoV-19/Scotland/CVR5521/2020|EPI_ISL_651827|2020-11-01	EPI_ISL_651827	orf1ab
3037	C	T	>hCoV-19/Scotland/CVR5521/2020|EPI_ISL_651827|2020-11-01	EPI_ISL_651827	orf1ab
6286	C	T	>hCoV-19/Scotland/CVR5521/2020|EPI_ISL_651827|2020-11-01	EPI_ISL_651827	orf1ab
8782	T	C	>hCoV-19/Scotland/CVR5521/2020|EPI_ISL_651827|2020-11-01	EPI_ISL_651827	orf1ab
14408	C	T	>hCoV-19/Scotland/CVR5521/2020|EPI_ISL_651827|2020-11-01	EPI_ISL_651827	orf1ab
21255	G	C	>hCoV-19/Scotland/CVR5521/2020|EPI_ISL_651827|2020-11-01	EPI_ISL_651827	orf1ab
21786	G	T	>hCoV-19/Scotland/CVR5521/2020|EPI_ISL_651827|2020-11-01	EPI_ISL_651827	S
22227	C	T	>hCoV-19/Scotland/CVR5521/2020|EPI_ISL_651827|2020-11-01	EPI_ISL_651827	S
23403	A	G	>hCoV-19/Scotland/CVR5521/2020|EPI_ISL_651827|2020-11-01	EPI_ISL_651827	S
24334	C	T	>hCoV-19/Scotland/CVR5521/2020|EPI_ISL_651827|2020-11-01	EPI_ISL_651827	S
26801	C	G	>hCoV-19/Scotland/CVR5521/2020|EPI_ISL_651827|2020-11-01	EPI_ISL_651827	M
27769	C	T	>hCoV-19/Scotland/CVR5521/2020|EPI_ISL_651827|2020-11-01	EPI_ISL_651827	NonCoding
27944	C	T	>hCoV-19/Scotland/CVR5521/2020|EPI_ISL_651827|2020-11-01	EPI_ISL_651827	ORF8
28144	C	T	>hCoV-19/Scotland/CVR5521/2020|EPI_ISL_651827|2020-11-01	EPI_ISL_651827	ORF8
28932	C	T	>hCoV-19/Scotland/CVR5521/2020|EPI_ISL_651827|2020-11-01	EPI_ISL_651827	N
29645	G	T	>hCoV-19/Scotland/CVR5521/2020|EPI_ISL_651827|2020-11-01	EPI_ISL_651827	ORF10
204	G	T	>hCoV-19/Scotland/CVR5524/2020|EPI_ISL_651828|2020-11-01	EPI_ISL_651828	NonCoding
241	C	T	>hCoV-19/Scotland/CVR5524/2020|EPI_ISL_651828|2020-11-01	EPI_ISL_651828	NonCoding
445	T	C	>hCoV-19/Scotland/CVR5524/2020|EPI_ISL_651828|2020-11-01	EPI_ISL_651828	orf1ab
3037	C	T	>hCoV-19/Scotland/CVR5524/2020|EPI_ISL_651828|2020-11-01	EPI_ISL_651828	orf1ab
6286	C	T	>hCoV-19/Scotland/CVR5524/2020|EPI_ISL_651828|2020-11-01	EPI_ISL_651828	orf1ab
8782	T	C	>hCoV-19/Scotland/CVR5524/2020|EPI_ISL_651828|2020-11-01	EPI_ISL_651828	orf1ab
14408	C	T	>hCoV-19/Scotland/CVR5524/2020|EPI_ISL_651828|2020-11-01	EPI_ISL_651828	orf1ab
21255	G	C	>hCoV-19/Scotland/CVR5524/2020|EPI_ISL_651828|2020-11-01	EPI_ISL_651828	orf1ab
21786	G	T	>hCoV-19/Scotland/CVR5524/2020|EPI_ISL_651828|2020-11-01	EPI_ISL_651828	S
22227	C	T	>hCoV-19/Scotland/CVR5524/2020|EPI_ISL_651828|2020-11-01	EPI_ISL_651828	S
23403	A	G	>hCoV-19/Scotland/CVR5524/2020|EPI_ISL_651828|2020-11-01	EPI_ISL_651828	S
24334	C	T	>hCoV-19/Scotland/CVR5524/2020|EPI_ISL_651828|2020-11-01	EPI_ISL_651828	S
26801	C	G	>hCoV-19/Scotland/CVR5524/2020|EPI_ISL_651828|2020-11-01	EPI_ISL_651828	M
27769	C	T	>hCoV-19/Scotland/CVR5524/2020|EPI_ISL_651828|2020-11-01	EPI_ISL_651828	NonCoding
27944	C	T	>hCoV-19/Scotland/CVR5524/2020|EPI_ISL_651828|2020-11-01	EPI_ISL_651828	ORF8
28144	C	T	>hCoV-19/Scotland/CVR5524/2020|EPI_ISL_651828|2020-11-01	EPI_ISL_651828	ORF8
28932	C	T	>hCoV-19/Scotland/CVR5524/2020|EPI_ISL_651828|2020-11-01	EPI_ISL_651828	N
29645	G	T	>hCoV-19/Scotland/CVR5524/2020|EPI_ISL_651828|2020-11-01	EPI_ISL_651828	ORF10
204	G	T	>hCoV-19/Scotland/CVR5528/2020|EPI_ISL_651829|2020-11-01	EPI_ISL_651829	NonCoding
241	C	T	>hCoV-19/Scotland/CVR5528/2020|EPI_ISL_651829|2020-11-01	EPI_ISL_651829	NonCoding
445	T	C	>hCoV-19/Scotland/CVR5528/2020|EPI_ISL_651829|2020-11-01	EPI_ISL_651829	orf1ab
3037	C	T	>hCoV-19/Scotland/CVR5528/2020|EPI_ISL_651829|2020-11-01	EPI_ISL_651829	orf1ab
6286	C	T	>hCoV-19/Scotland/CVR5528/2020|EPI_ISL_651829|2020-11-01	EPI_ISL_651829	orf1ab
8782	T	C	>hCoV-19/Scotland/CVR5528/2020|EPI_ISL_651829|2020-11-01	EPI_ISL_651829	orf1ab
14408	C	T	>hCoV-19/Scotland/CVR5528/2020|EPI_ISL_651829|2020-11-01	EPI_ISL_651829	orf1ab
21255	G	C	>hCoV-19/Scotland/CVR5528/2020|EPI_ISL_651829|2020-11-01	EPI_ISL_651829	orf1ab
21786	G	T	>hCoV-19/Scotland/CVR5528/2020|EPI_ISL_651829|2020-11-01	EPI_ISL_651829	S
22227	C	T	>hCoV-19/Scotland/CVR5528/2020|EPI_ISL_651829|2020-11-01	EPI_ISL_651829	S
23403	A	G	>hCoV-19/Scotland/CVR5528/2020|EPI_ISL_651829|2020-11-01	EPI_ISL_651829	S
24334	C	T	>hCoV-19/Scotland/CVR5528/2020|EPI_ISL_651829|2020-11-01	EPI_ISL_651829	S
26801	C	G	>hCoV-19/Scotland/CVR5528/2020|EPI_ISL_651829|2020-11-01	EPI_ISL_651829	M
27769	C	T	>hCoV-19/Scotland/CVR5528/2020|EPI_ISL_651829|2020-11-01	EPI_ISL_651829	NonCoding
27944	C	T	>hCoV-19/Scotland/CVR5528/2020|EPI_ISL_651829|2020-11-01	EPI_ISL_651829	ORF8
28144	C	T	>hCoV-19/Scotland/CVR5528/2020|EPI_ISL_651829|2020-11-01	EPI_ISL_651829	ORF8
28932	C	T	>hCoV-19/Scotland/CVR5528/2020|EPI_ISL_651829|2020-11-01	EPI_ISL_651829	N
29645	G	T	>hCoV-19/Scotland/CVR5528/2020|EPI_ISL_651829|2020-11-01	EPI_ISL_651829	ORF10
204	G	T	>hCoV-19/Scotland/CVR5537/2020|EPI_ISL_651830|2020-11-02	EPI_ISL_651830	NonCoding
241	C	T	>hCoV-19/Scotland/CVR5537/2020|EPI_ISL_651830|2020-11-02	EPI_ISL_651830	NonCoding
445	T	C	>hCoV-19/Scotland/CVR5537/2020|EPI_ISL_651830|2020-11-02	EPI_ISL_651830	orf1ab
3037	C	T	>hCoV-19/Scotland/CVR5537/2020|EPI_ISL_651830|2020-11-02	EPI_ISL_651830	orf1ab
6286	C	T	>hCoV-19/Scotland/CVR5537/2020|EPI_ISL_651830|2020-11-02	EPI_ISL_651830	orf1ab
8782	T	C	>hCoV-19/Scotland/CVR5537/2020|EPI_ISL_651830|2020-11-02	EPI_ISL_651830	orf1ab
14408	C	T	>hCoV-19/Scotland/CVR5537/2020|EPI_ISL_651830|2020-11-02	EPI_ISL_651830	orf1ab
21255	G	C	>hCoV-19/Scotland/CVR5537/2020|EPI_ISL_651830|2020-11-02	EPI_ISL_651830	orf1ab
21786	G	T	>hCoV-19/Scotland/CVR5537/2020|EPI_ISL_651830|2020-11-02	EPI_ISL_651830	S
22227	C	T	>hCoV-19/Scotland/CVR5537/2020|EPI_ISL_651830|2020-11-02	EPI_ISL_651830	S
23403	A	G	>hCoV-19/Scotland/CVR5537/2020|EPI_ISL_651830|2020-11-02	EPI_ISL_651830	S
24334	C	T	>hCoV-19/Scotland/CVR5537/2020|EPI_ISL_651830|2020-11-02	EPI_ISL_651830	S
26801	C	G	>hCoV-19/Scotland/CVR5537/2020|EPI_ISL_651830|2020-11-02	EPI_ISL_651830	M
27769	C	T	>hCoV-19/Scotland/CVR5537/2020|EPI_ISL_651830|2020-11-02	EPI_ISL_651830	NonCoding
27944	C	T	>hCoV-19/Scotland/CVR5537/2020|EPI_ISL_651830|2020-11-02	EPI_ISL_651830	ORF8
28144	C	T	>hCoV-19/Scotland/CVR5537/2020|EPI_ISL_651830|2020-11-02	EPI_ISL_651830	ORF8
28501	C	T	>hCoV-19/Scotland/CVR5537/2020|EPI_ISL_651830|2020-11-02	EPI_ISL_651830	N
28932	C	T	>hCoV-19/Scotland/CVR5537/2020|EPI_ISL_651830|2020-11-02	EPI_ISL_651830	N
29645	G	T	>hCoV-19/Scotland/CVR5537/2020|EPI_ISL_651830|2020-11-02	EPI_ISL_651830	ORF10
204	G	T	>hCoV-19/Scotland/CVR5541/2020|EPI_ISL_651831|2020-11-02	EPI_ISL_651831	NonCoding
241	C	T	>hCoV-19/Scotland/CVR5541/2020|EPI_ISL_651831|2020-11-02	EPI_ISL_651831	NonCoding
445	T	C	>hCoV-19/Scotland/CVR5541/2020|EPI_ISL_651831|2020-11-02	EPI_ISL_651831	orf1ab
3037	C	T	>hCoV-19/Scotland/CVR5541/2020|EPI_ISL_651831|2020-11-02	EPI_ISL_651831	orf1ab
6286	C	T	>hCoV-19/Scotland/CVR5541/2020|EPI_ISL_651831|2020-11-02	EPI_ISL_651831	orf1ab
8353	G	T	>hCoV-19/Scotland/CVR5541/2020|EPI_ISL_651831|2020-11-02	EPI_ISL_651831	orf1ab
8782	T	C	>hCoV-19/Scotland/CVR5541/2020|EPI_ISL_651831|2020-11-02	EPI_ISL_651831	orf1ab
14408	C	T	>hCoV-19/Scotland/CVR5541/2020|EPI_ISL_651831|2020-11-02	EPI_ISL_651831	orf1ab
21255	G	C	>hCoV-19/Scotland/CVR5541/2020|EPI_ISL_651831|2020-11-02	EPI_ISL_651831	orf1ab
21786	G	T	>hCoV-19/Scotland/CVR5541/2020|EPI_ISL_651831|2020-11-02	EPI_ISL_651831	S
22227	C	T	>hCoV-19/Scotland/CVR5541/2020|EPI_ISL_651831|2020-11-02	EPI_ISL_651831	S
23403	A	G	>hCoV-19/Scotland/CVR5541/2020|EPI_ISL_651831|2020-11-02	EPI_ISL_651831	S
24334	C	T	>hCoV-19/Scotland/CVR5541/2020|EPI_ISL_651831|2020-11-02	EPI_ISL_651831	S
26801	C	G	>hCoV-19/Scotland/CVR5541/2020|EPI_ISL_651831|2020-11-02	EPI_ISL_651831	M
27769	C	T	>hCoV-19/Scotland/CVR5541/2020|EPI_ISL_651831|2020-11-02	EPI_ISL_651831	NonCoding
27944	C	T	>hCoV-19/Scotland/CVR5541/2020|EPI_ISL_651831|2020-11-02	EPI_ISL_651831	ORF8
28144	C	T	>hCoV-19/Scotland/CVR5541/2020|EPI_ISL_651831|2020-11-02	EPI_ISL_651831	ORF8
28232	C	T	>hCoV-19/Scotland/CVR5541/2020|EPI_ISL_651831|2020-11-02	EPI_ISL_651831	ORF8
28932	C	T	>hCoV-19/Scotland/CVR5541/2020|EPI_ISL_651831|2020-11-02	EPI_ISL_651831	N
29645	G	T	>hCoV-19/Scotland/CVR5541/2020|EPI_ISL_651831|2020-11-02	EPI_ISL_651831	ORF10
204	G	T	>hCoV-19/Scotland/CVR5545/2020|EPI_ISL_651832|2020-10-26	EPI_ISL_651832	NonCoding
241	C	T	>hCoV-19/Scotland/CVR5545/2020|EPI_ISL_651832|2020-10-26	EPI_ISL_651832	NonCoding
445	T	C	>hCoV-19/Scotland/CVR5545/2020|EPI_ISL_651832|2020-10-26	EPI_ISL_651832	orf1ab
3037	C	T	>hCoV-19/Scotland/CVR5545/2020|EPI_ISL_651832|2020-10-26	EPI_ISL_651832	orf1ab
4084	C	T	>hCoV-19/Scotland/CVR5545/2020|EPI_ISL_651832|2020-10-26	EPI_ISL_651832	orf1ab
6286	C	T	>hCoV-19/Scotland/CVR5545/2020|EPI_ISL_651832|2020-10-26	EPI_ISL_651832	orf1ab
6310	C	T	>hCoV-19/Scotland/CVR5545/2020|EPI_ISL_651832|2020-10-26	EPI_ISL_651832	orf1ab
8410	T	C	>hCoV-19/Scotland/CVR5545/2020|EPI_ISL_651832|2020-10-26	EPI_ISL_651832	orf1ab
8782	T	C	>hCoV-19/Scotland/CVR5545/2020|EPI_ISL_651832|2020-10-26	EPI_ISL_651832	orf1ab
11313	T	C	>hCoV-19/Scotland/CVR5545/2020|EPI_ISL_651832|2020-10-26	EPI_ISL_651832	orf1ab
11396	C	T	>hCoV-19/Scotland/CVR5545/2020|EPI_ISL_651832|2020-10-26	EPI_ISL_651832	orf1ab
14408	C	T	>hCoV-19/Scotland/CVR5545/2020|EPI_ISL_651832|2020-10-26	EPI_ISL_651832	orf1ab
21255	G	C	>hCoV-19/Scotland/CVR5545/2020|EPI_ISL_651832|2020-10-26	EPI_ISL_651832	orf1ab
22227	C	T	>hCoV-19/Scotland/CVR5545/2020|EPI_ISL_651832|2020-10-26	EPI_ISL_651832	S
23403	A	G	>hCoV-19/Scotland/CVR5545/2020|EPI_ISL_651832|2020-10-26	EPI_ISL_651832	S
26645	C	T	>hCoV-19/Scotland/CVR5545/2020|EPI_ISL_651832|2020-10-26	EPI_ISL_651832	M
26801	C	G	>hCoV-19/Scotland/CVR5545/2020|EPI_ISL_651832|2020-10-26	EPI_ISL_651832	M
27944	C	T	>hCoV-19/Scotland/CVR5545/2020|EPI_ISL_651832|2020-10-26	EPI_ISL_651832	ORF8
28144	C	T	>hCoV-19/Scotland/CVR5545/2020|EPI_ISL_651832|2020-10-26	EPI_ISL_651832	ORF8
28932	C	T	>hCoV-19/Scotland/CVR5545/2020|EPI_ISL_651832|2020-10-26	EPI_ISL_651832	N
29645	G	T	>hCoV-19/Scotland/CVR5545/2020|EPI_ISL_651832|2020-10-26	EPI_ISL_651832	ORF10
204	G	T	>hCoV-19/Scotland/CVR5546/2020|EPI_ISL_651833|2020-10-26	EPI_ISL_651833	NonCoding
241	C	T	>hCoV-19/Scotland/CVR5546/2020|EPI_ISL_651833|2020-10-26	EPI_ISL_651833	NonCoding
445	T	C	>hCoV-19/Scotland/CVR5546/2020|EPI_ISL_651833|2020-10-26	EPI_ISL_651833	orf1ab
3037	C	T	>hCoV-19/Scotland/CVR5546/2020|EPI_ISL_651833|2020-10-26	EPI_ISL_651833	orf1ab
4084	C	T	>hCoV-19/Scotland/CVR5546/2020|EPI_ISL_651833|2020-10-26	EPI_ISL_651833	orf1ab
6286	C	T	>hCoV-19/Scotland/CVR5546/2020|EPI_ISL_651833|2020-10-26	EPI_ISL_651833	orf1ab
6310	C	T	>hCoV-19/Scotland/CVR5546/2020|EPI_ISL_651833|2020-10-26	EPI_ISL_651833	orf1ab
8410	T	C	>hCoV-19/Scotland/CVR5546/2020|EPI_ISL_651833|2020-10-26	EPI_ISL_651833	orf1ab
8782	T	C	>hCoV-19/Scotland/CVR5546/2020|EPI_ISL_651833|2020-10-26	EPI_ISL_651833	orf1ab
11396	C	T	>hCoV-19/Scotland/CVR5546/2020|EPI_ISL_651833|2020-10-26	EPI_ISL_651833	orf1ab
14408	C	T	>hCoV-19/Scotland/CVR5546/2020|EPI_ISL_651833|2020-10-26	EPI_ISL_651833	orf1ab
21255	G	C	>hCoV-19/Scotland/CVR5546/2020|EPI_ISL_651833|2020-10-26	EPI_ISL_651833	orf1ab
21614	C	T	>hCoV-19/Scotland/CVR5546/2020|EPI_ISL_651833|2020-10-26	EPI_ISL_651833	S
22227	C	T	>hCoV-19/Scotland/CVR5546/2020|EPI_ISL_651833|2020-10-26	EPI_ISL_651833	S
23403	A	G	>hCoV-19/Scotland/CVR5546/2020|EPI_ISL_651833|2020-10-26	EPI_ISL_651833	S
26645	C	T	>hCoV-19/Scotland/CVR5546/2020|EPI_ISL_651833|2020-10-26	EPI_ISL_651833	M
26801	C	G	>hCoV-19/Scotland/CVR5546/2020|EPI_ISL_651833|2020-10-26	EPI_ISL_651833	M
27944	C	T	>hCoV-19/Scotland/CVR5546/2020|EPI_ISL_651833|2020-10-26	EPI_ISL_651833	ORF8
28144	C	T	>hCoV-19/Scotland/CVR5546/2020|EPI_ISL_651833|2020-10-26	EPI_ISL_651833	ORF8
28932	C	T	>hCoV-19/Scotland/CVR5546/2020|EPI_ISL_651833|2020-10-26	EPI_ISL_651833	N
29645	G	T	>hCoV-19/Scotland/CVR5546/2020|EPI_ISL_651833|2020-10-26	EPI_ISL_651833	ORF10
204	G	T	>hCoV-19/Scotland/CVR5548/2020|EPI_ISL_651834|2020-10-26	EPI_ISL_651834	NonCoding
241	C	T	>hCoV-19/Scotland/CVR5548/2020|EPI_ISL_651834|2020-10-26	EPI_ISL_651834	NonCoding
445	T	C	>hCoV-19/Scotland/CVR5548/2020|EPI_ISL_651834|2020-10-26	EPI_ISL_651834	orf1ab
3037	C	T	>hCoV-19/Scotland/CVR5548/2020|EPI_ISL_651834|2020-10-26	EPI_ISL_651834	orf1ab
4084	C	T	>hCoV-19/Scotland/CVR5548/2020|EPI_ISL_651834|2020-10-26	EPI_ISL_651834	orf1ab
6286	C	T	>hCoV-19/Scotland/CVR5548/2020|EPI_ISL_651834|2020-10-26	EPI_ISL_651834	orf1ab
6310	C	T	>hCoV-19/Scotland/CVR5548/2020|EPI_ISL_651834|2020-10-26	EPI_ISL_651834	orf1ab
8410	T	C	>hCoV-19/Scotland/CVR5548/2020|EPI_ISL_651834|2020-10-26	EPI_ISL_651834	orf1ab
8782	T	C	>hCoV-19/Scotland/CVR5548/2020|EPI_ISL_651834|2020-10-26	EPI_ISL_651834	orf1ab
11313	T	C	>hCoV-19/Scotland/CVR5548/2020|EPI_ISL_651834|2020-10-26	EPI_ISL_651834	orf1ab
11396	C	T	>hCoV-19/Scotland/CVR5548/2020|EPI_ISL_651834|2020-10-26	EPI_ISL_651834	orf1ab
14408	C	T	>hCoV-19/Scotland/CVR5548/2020|EPI_ISL_651834|2020-10-26	EPI_ISL_651834	orf1ab
21255	G	C	>hCoV-19/Scotland/CVR5548/2020|EPI_ISL_651834|2020-10-26	EPI_ISL_651834	orf1ab
22227	C	T	>hCoV-19/Scotland/CVR5548/2020|EPI_ISL_651834|2020-10-26	EPI_ISL_651834	S
23403	A	G	>hCoV-19/Scotland/CVR5548/2020|EPI_ISL_651834|2020-10-26	EPI_ISL_651834	S
26645	C	T	>hCoV-19/Scotland/CVR5548/2020|EPI_ISL_651834|2020-10-26	EPI_ISL_651834	M
26801	C	G	>hCoV-19/Scotland/CVR5548/2020|EPI_ISL_651834|2020-10-26	EPI_ISL_651834	M
27944	C	T	>hCoV-19/Scotland/CVR5548/2020|EPI_ISL_651834|2020-10-26	EPI_ISL_651834	ORF8
28144	C	T	>hCoV-19/Scotland/CVR5548/2020|EPI_ISL_651834|2020-10-26	EPI_ISL_651834	ORF8
28932	C	T	>hCoV-19/Scotland/CVR5548/2020|EPI_ISL_651834|2020-10-26	EPI_ISL_651834	N
29645	G	T	>hCoV-19/Scotland/CVR5548/2020|EPI_ISL_651834|2020-10-26	EPI_ISL_651834	ORF10
204	G	T	>hCoV-19/Scotland/CVR5551/2020|EPI_ISL_651835|2020-10-27	EPI_ISL_651835	NonCoding
241	C	T	>hCoV-19/Scotland/CVR5551/2020|EPI_ISL_651835|2020-10-27	EPI_ISL_651835	NonCoding
445	T	C	>hCoV-19/Scotland/CVR5551/2020|EPI_ISL_651835|2020-10-27	EPI_ISL_651835	orf1ab
593	C	T	>hCoV-19/Scotland/CVR5551/2020|EPI_ISL_651835|2020-10-27	EPI_ISL_651835	orf1ab
1435	A	C	>hCoV-19/Scotland/CVR5551/2020|EPI_ISL_651835|2020-10-27	EPI_ISL_651835	orf1ab
3037	C	T	>hCoV-19/Scotland/CVR5551/2020|EPI_ISL_651835|2020-10-27	EPI_ISL_651835	orf1ab
3044	C	T	>hCoV-19/Scotland/CVR5551/2020|EPI_ISL_651835|2020-10-27	EPI_ISL_651835	orf1ab
6286	C	T	>hCoV-19/Scotland/CVR5551/2020|EPI_ISL_651835|2020-10-27	EPI_ISL_651835	orf1ab
8782	T	C	>hCoV-19/Scotland/CVR5551/2020|EPI_ISL_651835|2020-10-27	EPI_ISL_651835	orf1ab
14408	C	T	>hCoV-19/Scotland/CVR5551/2020|EPI_ISL_651835|2020-10-27	EPI_ISL_651835	orf1ab
21255	G	C	>hCoV-19/Scotland/CVR5551/2020|EPI_ISL_651835|2020-10-27	EPI_ISL_651835	orf1ab
21614	C	T	>hCoV-19/Scotland/CVR5551/2020|EPI_ISL_651835|2020-10-27	EPI_ISL_651835	S
22227	C	T	>hCoV-19/Scotland/CVR5551/2020|EPI_ISL_651835|2020-10-27	EPI_ISL_651835	S
23403	A	G	>hCoV-19/Scotland/CVR5551/2020|EPI_ISL_651835|2020-10-27	EPI_ISL_651835	S
24769	T	C	>hCoV-19/Scotland/CVR5551/2020|EPI_ISL_651835|2020-10-27	EPI_ISL_651835	S
25460	C	T	>hCoV-19/Scotland/CVR5551/2020|EPI_ISL_651835|2020-10-27	EPI_ISL_651835	ORF3a
26801	C	G	>hCoV-19/Scotland/CVR5551/2020|EPI_ISL_651835|2020-10-27	EPI_ISL_651835	M
27944	C	T	>hCoV-19/Scotland/CVR5551/2020|EPI_ISL_651835|2020-10-27	EPI_ISL_651835	ORF8
28144	C	T	>hCoV-19/Scotland/CVR5551/2020|EPI_ISL_651835|2020-10-27	EPI_ISL_651835	ORF8
28932	C	T	>hCoV-19/Scotland/CVR5551/2020|EPI_ISL_651835|2020-10-27	EPI_ISL_651835	N
29645	G	T	>hCoV-19/Scotland/CVR5551/2020|EPI_ISL_651835|2020-10-27	EPI_ISL_651835	ORF10
204	G	T	>hCoV-19/Scotland/CVR5557/2020|EPI_ISL_651836|2020-10-26	EPI_ISL_651836	NonCoding
241	C	T	>hCoV-19/Scotland/CVR5557/2020|EPI_ISL_651836|2020-10-26	EPI_ISL_651836	NonCoding
445	T	C	>hCoV-19/Scotland/CVR5557/2020|EPI_ISL_651836|2020-10-26	EPI_ISL_651836	orf1ab
3037	C	T	>hCoV-19/Scotland/CVR5557/2020|EPI_ISL_651836|2020-10-26	EPI_ISL_651836	orf1ab
6286	C	T	>hCoV-19/Scotland/CVR5557/2020|EPI_ISL_651836|2020-10-26	EPI_ISL_651836	orf1ab
8150	G	A	>hCoV-19/Scotland/CVR5557/2020|EPI_ISL_651836|2020-10-26	EPI_ISL_651836	orf1ab
8782	T	C	>hCoV-19/Scotland/CVR5557/2020|EPI_ISL_651836|2020-10-26	EPI_ISL_651836	orf1ab
11396	C	T	>hCoV-19/Scotland/CVR5557/2020|EPI_ISL_651836|2020-10-26	EPI_ISL_651836	orf1ab
14408	C	T	>hCoV-19/Scotland/CVR5557/2020|EPI_ISL_651836|2020-10-26	EPI_ISL_651836	orf1ab
21255	G	C	>hCoV-19/Scotland/CVR5557/2020|EPI_ISL_651836|2020-10-26	EPI_ISL_651836	orf1ab
22227	C	T	>hCoV-19/Scotland/CVR5557/2020|EPI_ISL_651836|2020-10-26	EPI_ISL_651836	S
23403	A	G	>hCoV-19/Scotland/CVR5557/2020|EPI_ISL_651836|2020-10-26	EPI_ISL_651836	S
25096	C	T	>hCoV-19/Scotland/CVR5557/2020|EPI_ISL_651836|2020-10-26	EPI_ISL_651836	S
26801	C	G	>hCoV-19/Scotland/CVR5557/2020|EPI_ISL_651836|2020-10-26	EPI_ISL_651836	M
27944	C	T	>hCoV-19/Scotland/CVR5557/2020|EPI_ISL_651836|2020-10-26	EPI_ISL_651836	ORF8
28144	C	T	>hCoV-19/Scotland/CVR5557/2020|EPI_ISL_651836|2020-10-26	EPI_ISL_651836	ORF8
28932	C	T	>hCoV-19/Scotland/CVR5557/2020|EPI_ISL_651836|2020-10-26	EPI_ISL_651836	N
29645	G	T	>hCoV-19/Scotland/CVR5557/2020|EPI_ISL_651836|2020-10-26	EPI_ISL_651836	ORF10
204	G	T	>hCoV-19/Scotland/CVR5560/2020|EPI_ISL_651837|2020-10-27	EPI_ISL_651837	NonCoding
241	C	T	>hCoV-19/Scotland/CVR5560/2020|EPI_ISL_651837|2020-10-27	EPI_ISL_651837	NonCoding
445	T	C	>hCoV-19/Scotland/CVR5560/2020|EPI_ISL_651837|2020-10-27	EPI_ISL_651837	orf1ab
3037	C	T	>hCoV-19/Scotland/CVR5560/2020|EPI_ISL_651837|2020-10-27	EPI_ISL_651837	orf1ab
6286	C	T	>hCoV-19/Scotland/CVR5560/2020|EPI_ISL_651837|2020-10-27	EPI_ISL_651837	orf1ab
6374	G	T	>hCoV-19/Scotland/CVR5560/2020|EPI_ISL_651837|2020-10-27	EPI_ISL_651837	orf1ab
8782	T	C	>hCoV-19/Scotland/CVR5560/2020|EPI_ISL_651837|2020-10-27	EPI_ISL_651837	orf1ab
14408	C	T	>hCoV-19/Scotland/CVR5560/2020|EPI_ISL_651837|2020-10-27	EPI_ISL_651837	orf1ab
21255	G	C	>hCoV-19/Scotland/CVR5560/2020|EPI_ISL_651837|2020-10-27	EPI_ISL_651837	orf1ab
21614	C	T	>hCoV-19/Scotland/CVR5560/2020|EPI_ISL_651837|2020-10-27	EPI_ISL_651837	S
22227	C	T	>hCoV-19/Scotland/CVR5560/2020|EPI_ISL_651837|2020-10-27	EPI_ISL_651837	S
23403	A	G	>hCoV-19/Scotland/CVR5560/2020|EPI_ISL_651837|2020-10-27	EPI_ISL_651837	S
26801	C	G	>hCoV-19/Scotland/CVR5560/2020|EPI_ISL_651837|2020-10-27	EPI_ISL_651837	M
27627	T	A	>hCoV-19/Scotland/CVR5560/2020|EPI_ISL_651837|2020-10-27	EPI_ISL_651837	ORF7a
27944	C	T	>hCoV-19/Scotland/CVR5560/2020|EPI_ISL_651837|2020-10-27	EPI_ISL_651837	ORF8
28144	C	T	>hCoV-19/Scotland/CVR5560/2020|EPI_ISL_651837|2020-10-27	EPI_ISL_651837	ORF8
28932	C	T	>hCoV-19/Scotland/CVR5560/2020|EPI_ISL_651837|2020-10-27	EPI_ISL_651837	N
29500	A	G	>hCoV-19/Scotland/CVR5560/2020|EPI_ISL_651837|2020-10-27	EPI_ISL_651837	N
29645	G	T	>hCoV-19/Scotland/CVR5560/2020|EPI_ISL_651837|2020-10-27	EPI_ISL_651837	ORF10
204	G	T	>hCoV-19/Scotland/CVR5561/2020|EPI_ISL_651838|2020-10-27	EPI_ISL_651838	NonCoding
241	C	T	>hCoV-19/Scotland/CVR5561/2020|EPI_ISL_651838|2020-10-27	EPI_ISL_651838	NonCoding
445	T	C	>hCoV-19/Scotland/CVR5561/2020|EPI_ISL_651838|2020-10-27	EPI_ISL_651838	orf1ab
3037	C	T	>hCoV-19/Scotland/CVR5561/2020|EPI_ISL_651838|2020-10-27	EPI_ISL_651838	orf1ab
6286	C	T	>hCoV-19/Scotland/CVR5561/2020|EPI_ISL_651838|2020-10-27	EPI_ISL_651838	orf1ab
6374	G	T	>hCoV-19/Scotland/CVR5561/2020|EPI_ISL_651838|2020-10-27	EPI_ISL_651838	orf1ab
8782	T	C	>hCoV-19/Scotland/CVR5561/2020|EPI_ISL_651838|2020-10-27	EPI_ISL_651838	orf1ab
14408	C	T	>hCoV-19/Scotland/CVR5561/2020|EPI_ISL_651838|2020-10-27	EPI_ISL_651838	orf1ab
21255	G	C	>hCoV-19/Scotland/CVR5561/2020|EPI_ISL_651838|2020-10-27	EPI_ISL_651838	orf1ab
22227	C	T	>hCoV-19/Scotland/CVR5561/2020|EPI_ISL_651838|2020-10-27	EPI_ISL_651838	S
23403	A	G	>hCoV-19/Scotland/CVR5561/2020|EPI_ISL_651838|2020-10-27	EPI_ISL_651838	S
26801	C	G	>hCoV-19/Scotland/CVR5561/2020|EPI_ISL_651838|2020-10-27	EPI_ISL_651838	M
27627	T	A	>hCoV-19/Scotland/CVR5561/2020|EPI_ISL_651838|2020-10-27	EPI_ISL_651838	ORF7a
27944	C	T	>hCoV-19/Scotland/CVR5561/2020|EPI_ISL_651838|2020-10-27	EPI_ISL_651838	ORF8
28144	C	T	>hCoV-19/Scotland/CVR5561/2020|EPI_ISL_651838|2020-10-27	EPI_ISL_651838	ORF8
28932	C	T	>hCoV-19/Scotland/CVR5561/2020|EPI_ISL_651838|2020-10-27	EPI_ISL_651838	N
29500	A	G	>hCoV-19/Scotland/CVR5561/2020|EPI_ISL_651838|2020-10-27	EPI_ISL_651838	N
29645	G	T	>hCoV-19/Scotland/CVR5561/2020|EPI_ISL_651838|2020-10-27	EPI_ISL_651838	ORF10
204	G	T	>hCoV-19/Scotland/CVR5562/2020|EPI_ISL_651839|2020-10-27	EPI_ISL_651839	NonCoding
241	C	T	>hCoV-19/Scotland/CVR5562/2020|EPI_ISL_651839|2020-10-27	EPI_ISL_651839	NonCoding
445	T	C	>hCoV-19/Scotland/CVR5562/2020|EPI_ISL_651839|2020-10-27	EPI_ISL_651839	orf1ab
3037	C	T	>hCoV-19/Scotland/CVR5562/2020|EPI_ISL_651839|2020-10-27	EPI_ISL_651839	orf1ab
6286	C	T	>hCoV-19/Scotland/CVR5562/2020|EPI_ISL_651839|2020-10-27	EPI_ISL_651839	orf1ab
8782	T	C	>hCoV-19/Scotland/CVR5562/2020|EPI_ISL_651839|2020-10-27	EPI_ISL_651839	orf1ab
14408	C	T	>hCoV-19/Scotland/CVR5562/2020|EPI_ISL_651839|2020-10-27	EPI_ISL_651839	orf1ab
21255	G	C	>hCoV-19/Scotland/CVR5562/2020|EPI_ISL_651839|2020-10-27	EPI_ISL_651839	orf1ab
21614	C	T	>hCoV-19/Scotland/CVR5562/2020|EPI_ISL_651839|2020-10-27	EPI_ISL_651839	S
22227	C	T	>hCoV-19/Scotland/CVR5562/2020|EPI_ISL_651839|2020-10-27	EPI_ISL_651839	S
23403	A	G	>hCoV-19/Scotland/CVR5562/2020|EPI_ISL_651839|2020-10-27	EPI_ISL_651839	S
26801	C	G	>hCoV-19/Scotland/CVR5562/2020|EPI_ISL_651839|2020-10-27	EPI_ISL_651839	M
27944	C	T	>hCoV-19/Scotland/CVR5562/2020|EPI_ISL_651839|2020-10-27	EPI_ISL_651839	ORF8
28144	C	T	>hCoV-19/Scotland/CVR5562/2020|EPI_ISL_651839|2020-10-27	EPI_ISL_651839	ORF8
28932	C	T	>hCoV-19/Scotland/CVR5562/2020|EPI_ISL_651839|2020-10-27	EPI_ISL_651839	N
29645	G	T	>hCoV-19/Scotland/CVR5562/2020|EPI_ISL_651839|2020-10-27	EPI_ISL_651839	ORF10
204	G	T	>hCoV-19/Scotland/CVR5564/2020|EPI_ISL_651841|2020-10-28	EPI_ISL_651841	NonCoding
241	C	T	>hCoV-19/Scotland/CVR5564/2020|EPI_ISL_651841|2020-10-28	EPI_ISL_651841	NonCoding
445	T	C	>hCoV-19/Scotland/CVR5564/2020|EPI_ISL_651841|2020-10-28	EPI_ISL_651841	orf1ab
3037	C	T	>hCoV-19/Scotland/CVR5564/2020|EPI_ISL_651841|2020-10-28	EPI_ISL_651841	orf1ab
6286	C	T	>hCoV-19/Scotland/CVR5564/2020|EPI_ISL_651841|2020-10-28	EPI_ISL_651841	orf1ab
6310	C	T	>hCoV-19/Scotland/CVR5564/2020|EPI_ISL_651841|2020-10-28	EPI_ISL_651841	orf1ab
8410	T	C	>hCoV-19/Scotland/CVR5564/2020|EPI_ISL_651841|2020-10-28	EPI_ISL_651841	orf1ab
8782	T	C	>hCoV-19/Scotland/CVR5564/2020|EPI_ISL_651841|2020-10-28	EPI_ISL_651841	orf1ab
11396	C	T	>hCoV-19/Scotland/CVR5564/2020|EPI_ISL_651841|2020-10-28	EPI_ISL_651841	orf1ab
14408	C	T	>hCoV-19/Scotland/CVR5564/2020|EPI_ISL_651841|2020-10-28	EPI_ISL_651841	orf1ab
21255	G	C	>hCoV-19/Scotland/CVR5564/2020|EPI_ISL_651841|2020-10-28	EPI_ISL_651841	orf1ab
22227	C	T	>hCoV-19/Scotland/CVR5564/2020|EPI_ISL_651841|2020-10-28	EPI_ISL_651841	S
23403	A	G	>hCoV-19/Scotland/CVR5564/2020|EPI_ISL_651841|2020-10-28	EPI_ISL_651841	S
26645	C	T	>hCoV-19/Scotland/CVR5564/2020|EPI_ISL_651841|2020-10-28	EPI_ISL_651841	M
26801	C	G	>hCoV-19/Scotland/CVR5564/2020|EPI_ISL_651841|2020-10-28	EPI_ISL_651841	M
27944	C	T	>hCoV-19/Scotland/CVR5564/2020|EPI_ISL_651841|2020-10-28	EPI_ISL_651841	ORF8
28144	C	T	>hCoV-19/Scotland/CVR5564/2020|EPI_ISL_651841|2020-10-28	EPI_ISL_651841	ORF8
28932	C	T	>hCoV-19/Scotland/CVR5564/2020|EPI_ISL_651841|2020-10-28	EPI_ISL_651841	N
29645	G	T	>hCoV-19/Scotland/CVR5564/2020|EPI_ISL_651841|2020-10-28	EPI_ISL_651841	ORF10
204	G	T	>hCoV-19/Scotland/CVR5567/2020|EPI_ISL_651842|2020-10-28	EPI_ISL_651842	NonCoding
241	C	T	>hCoV-19/Scotland/CVR5567/2020|EPI_ISL_651842|2020-10-28	EPI_ISL_651842	NonCoding
445	T	C	>hCoV-19/Scotland/CVR5567/2020|EPI_ISL_651842|2020-10-28	EPI_ISL_651842	orf1ab
3037	C	T	>hCoV-19/Scotland/CVR5567/2020|EPI_ISL_651842|2020-10-28	EPI_ISL_651842	orf1ab
6286	C	T	>hCoV-19/Scotland/CVR5567/2020|EPI_ISL_651842|2020-10-28	EPI_ISL_651842	orf1ab
8179	G	T	>hCoV-19/Scotland/CVR5567/2020|EPI_ISL_651842|2020-10-28	EPI_ISL_651842	orf1ab
8782	T	C	>hCoV-19/Scotland/CVR5567/2020|EPI_ISL_651842|2020-10-28	EPI_ISL_651842	orf1ab
14408	C	T	>hCoV-19/Scotland/CVR5567/2020|EPI_ISL_651842|2020-10-28	EPI_ISL_651842	orf1ab
19524	C	T	>hCoV-19/Scotland/CVR5567/2020|EPI_ISL_651842|2020-10-28	EPI_ISL_651842	orf1ab
21255	G	C	>hCoV-19/Scotland/CVR5567/2020|EPI_ISL_651842|2020-10-28	EPI_ISL_651842	orf1ab
22227	C	T	>hCoV-19/Scotland/CVR5567/2020|EPI_ISL_651842|2020-10-28	EPI_ISL_651842	S
23403	A	G	>hCoV-19/Scotland/CVR5567/2020|EPI_ISL_651842|2020-10-28	EPI_ISL_651842	S
26801	C	G	>hCoV-19/Scotland/CVR5567/2020|EPI_ISL_651842|2020-10-28	EPI_ISL_651842	M
27944	C	T	>hCoV-19/Scotland/CVR5567/2020|EPI_ISL_651842|2020-10-28	EPI_ISL_651842	ORF8
28144	C	T	>hCoV-19/Scotland/CVR5567/2020|EPI_ISL_651842|2020-10-28	EPI_ISL_651842	ORF8
28932	C	T	>hCoV-19/Scotland/CVR5567/2020|EPI_ISL_651842|2020-10-28	EPI_ISL_651842	N
29645	G	T	>hCoV-19/Scotland/CVR5567/2020|EPI_ISL_651842|2020-10-28	EPI_ISL_651842	ORF10
204	G	T	>hCoV-19/Scotland/CVR5568/2020|EPI_ISL_651843|2020-10-28	EPI_ISL_651843	NonCoding
241	C	T	>hCoV-19/Scotland/CVR5568/2020|EPI_ISL_651843|2020-10-28	EPI_ISL_651843	NonCoding
445	T	C	>hCoV-19/Scotland/CVR5568/2020|EPI_ISL_651843|2020-10-28	EPI_ISL_651843	orf1ab
1263	C	T	>hCoV-19/Scotland/CVR5568/2020|EPI_ISL_651843|2020-10-28	EPI_ISL_651843	orf1ab
3037	C	T	>hCoV-19/Scotland/CVR5568/2020|EPI_ISL_651843|2020-10-28	EPI_ISL_651843	orf1ab
6286	C	T	>hCoV-19/Scotland/CVR5568/2020|EPI_ISL_651843|2020-10-28	EPI_ISL_651843	orf1ab
8782	T	C	>hCoV-19/Scotland/CVR5568/2020|EPI_ISL_651843|2020-10-28	EPI_ISL_651843	orf1ab
11396	C	T	>hCoV-19/Scotland/CVR5568/2020|EPI_ISL_651843|2020-10-28	EPI_ISL_651843	orf1ab
14408	C	T	>hCoV-19/Scotland/CVR5568/2020|EPI_ISL_651843|2020-10-28	EPI_ISL_651843	orf1ab
21255	G	C	>hCoV-19/Scotland/CVR5568/2020|EPI_ISL_651843|2020-10-28	EPI_ISL_651843	orf1ab
21614	C	T	>hCoV-19/Scotland/CVR5568/2020|EPI_ISL_651843|2020-10-28	EPI_ISL_651843	S
22216	G	T	>hCoV-19/Scotland/CVR5568/2020|EPI_ISL_651843|2020-10-28	EPI_ISL_651843	S
22227	C	T	>hCoV-19/Scotland/CVR5568/2020|EPI_ISL_651843|2020-10-28	EPI_ISL_651843	S
23403	A	G	>hCoV-19/Scotland/CVR5568/2020|EPI_ISL_651843|2020-10-28	EPI_ISL_651843	S
26801	C	G	>hCoV-19/Scotland/CVR5568/2020|EPI_ISL_651843|2020-10-28	EPI_ISL_651843	M
27389	C	T	>hCoV-19/Scotland/CVR5568/2020|EPI_ISL_651843|2020-10-28	EPI_ISL_651843	NonCoding
27944	C	T	>hCoV-19/Scotland/CVR5568/2020|EPI_ISL_651843|2020-10-28	EPI_ISL_651843	ORF8
28144	C	T	>hCoV-19/Scotland/CVR5568/2020|EPI_ISL_651843|2020-10-28	EPI_ISL_651843	ORF8
28932	C	T	>hCoV-19/Scotland/CVR5568/2020|EPI_ISL_651843|2020-10-28	EPI_ISL_651843	N
29645	G	T	>hCoV-19/Scotland/CVR5568/2020|EPI_ISL_651843|2020-10-28	EPI_ISL_651843	ORF10
204	G	T	>hCoV-19/Scotland/CVR5569/2020|EPI_ISL_651844|2020-10-28	EPI_ISL_651844	NonCoding
241	C	T	>hCoV-19/Scotland/CVR5569/2020|EPI_ISL_651844|2020-10-28	EPI_ISL_651844	NonCoding
445	T	C	>hCoV-19/Scotland/CVR5569/2020|EPI_ISL_651844|2020-10-28	EPI_ISL_651844	orf1ab
3025	G	T	>hCoV-19/Scotland/CVR5569/2020|EPI_ISL_651844|2020-10-28	EPI_ISL_651844	orf1ab
3037	C	T	>hCoV-19/Scotland/CVR5569/2020|EPI_ISL_651844|2020-10-28	EPI_ISL_651844	orf1ab
6286	C	T	>hCoV-19/Scotland/CVR5569/2020|EPI_ISL_651844|2020-10-28	EPI_ISL_651844	orf1ab
8782	T	C	>hCoV-19/Scotland/CVR5569/2020|EPI_ISL_651844|2020-10-28	EPI_ISL_651844	orf1ab
14408	C	T	>hCoV-19/Scotland/CVR5569/2020|EPI_ISL_651844|2020-10-28	EPI_ISL_651844	orf1ab
21255	G	C	>hCoV-19/Scotland/CVR5569/2020|EPI_ISL_651844|2020-10-28	EPI_ISL_651844	orf1ab
21614	C	T	>hCoV-19/Scotland/CVR5569/2020|EPI_ISL_651844|2020-10-28	EPI_ISL_651844	S
22227	C	T	>hCoV-19/Scotland/CVR5569/2020|EPI_ISL_651844|2020-10-28	EPI_ISL_651844	S
23403	A	G	>hCoV-19/Scotland/CVR5569/2020|EPI_ISL_651844|2020-10-28	EPI_ISL_651844	S
26801	C	G	>hCoV-19/Scotland/CVR5569/2020|EPI_ISL_651844|2020-10-28	EPI_ISL_651844	M
27944	C	T	>hCoV-19/Scotland/CVR5569/2020|EPI_ISL_651844|2020-10-28	EPI_ISL_651844	ORF8
28144	C	T	>hCoV-19/Scotland/CVR5569/2020|EPI_ISL_651844|2020-10-28	EPI_ISL_651844	ORF8
28932	C	T	>hCoV-19/Scotland/CVR5569/2020|EPI_ISL_651844|2020-10-28	EPI_ISL_651844	N
29645	G	T	>hCoV-19/Scotland/CVR5569/2020|EPI_ISL_651844|2020-10-28	EPI_ISL_651844	ORF10
204	G	T	>hCoV-19/Scotland/CVR5571/2020|EPI_ISL_651845|2020-10-27	EPI_ISL_651845	NonCoding
241	C	T	>hCoV-19/Scotland/CVR5571/2020|EPI_ISL_651845|2020-10-27	EPI_ISL_651845	NonCoding
445	T	C	>hCoV-19/Scotland/CVR5571/2020|EPI_ISL_651845|2020-10-27	EPI_ISL_651845	orf1ab
1860	C	T	>hCoV-19/Scotland/CVR5571/2020|EPI_ISL_651845|2020-10-27	EPI_ISL_651845	orf1ab
3037	C	T	>hCoV-19/Scotland/CVR5571/2020|EPI_ISL_651845|2020-10-27	EPI_ISL_651845	orf1ab
6286	C	T	>hCoV-19/Scotland/CVR5571/2020|EPI_ISL_651845|2020-10-27	EPI_ISL_651845	orf1ab
8782	T	C	>hCoV-19/Scotland/CVR5571/2020|EPI_ISL_651845|2020-10-27	EPI_ISL_651845	orf1ab
10078	C	T	>hCoV-19/Scotland/CVR5571/2020|EPI_ISL_651845|2020-10-27	EPI_ISL_651845	orf1ab
11179	G	A	>hCoV-19/Scotland/CVR5571/2020|EPI_ISL_651845|2020-10-27	EPI_ISL_651845	orf1ab
11396	C	T	>hCoV-19/Scotland/CVR5571/2020|EPI_ISL_651845|2020-10-27	EPI_ISL_651845	orf1ab
14408	C	T	>hCoV-19/Scotland/CVR5571/2020|EPI_ISL_651845|2020-10-27	EPI_ISL_651845	orf1ab
21255	G	C	>hCoV-19/Scotland/CVR5571/2020|EPI_ISL_651845|2020-10-27	EPI_ISL_651845	orf1ab
21614	C	T	>hCoV-19/Scotland/CVR5571/2020|EPI_ISL_651845|2020-10-27	EPI_ISL_651845	S
22227	C	T	>hCoV-19/Scotland/CVR5571/2020|EPI_ISL_651845|2020-10-27	EPI_ISL_651845	S
23403	A	G	>hCoV-19/Scotland/CVR5571/2020|EPI_ISL_651845|2020-10-27	EPI_ISL_651845	S
26801	C	G	>hCoV-19/Scotland/CVR5571/2020|EPI_ISL_651845|2020-10-27	EPI_ISL_651845	M
27944	C	T	>hCoV-19/Scotland/CVR5571/2020|EPI_ISL_651845|2020-10-27	EPI_ISL_651845	ORF8
28144	C	T	>hCoV-19/Scotland/CVR5571/2020|EPI_ISL_651845|2020-10-27	EPI_ISL_651845	ORF8
28932	C	T	>hCoV-19/Scotland/CVR5571/2020|EPI_ISL_651845|2020-10-27	EPI_ISL_651845	N
29645	G	T	>hCoV-19/Scotland/CVR5571/2020|EPI_ISL_651845|2020-10-27	EPI_ISL_651845	ORF10
29730	C	T	>hCoV-19/Scotland/CVR5571/2020|EPI_ISL_651845|2020-10-27	EPI_ISL_651845	NonCoding
204	G	T	>hCoV-19/Scotland/CVR5572/2020|EPI_ISL_651846|2020-10-27	EPI_ISL_651846	NonCoding
241	C	T	>hCoV-19/Scotland/CVR5572/2020|EPI_ISL_651846|2020-10-27	EPI_ISL_651846	NonCoding
445	T	C	>hCoV-19/Scotland/CVR5572/2020|EPI_ISL_651846|2020-10-27	EPI_ISL_651846	orf1ab
3037	C	T	>hCoV-19/Scotland/CVR5572/2020|EPI_ISL_651846|2020-10-27	EPI_ISL_651846	orf1ab
6286	C	T	>hCoV-19/Scotland/CVR5572/2020|EPI_ISL_651846|2020-10-27	EPI_ISL_651846	orf1ab
8179	G	T	>hCoV-19/Scotland/CVR5572/2020|EPI_ISL_651846|2020-10-27	EPI_ISL_651846	orf1ab
8782	T	C	>hCoV-19/Scotland/CVR5572/2020|EPI_ISL_651846|2020-10-27	EPI_ISL_651846	orf1ab
14408	C	T	>hCoV-19/Scotland/CVR5572/2020|EPI_ISL_651846|2020-10-27	EPI_ISL_651846	orf1ab
19524	C	T	>hCoV-19/Scotland/CVR5572/2020|EPI_ISL_651846|2020-10-27	EPI_ISL_651846	orf1ab
21255	G	C	>hCoV-19/Scotland/CVR5572/2020|EPI_ISL_651846|2020-10-27	EPI_ISL_651846	orf1ab
22227	C	T	>hCoV-19/Scotland/CVR5572/2020|EPI_ISL_651846|2020-10-27	EPI_ISL_651846	S
23403	A	G	>hCoV-19/Scotland/CVR5572/2020|EPI_ISL_651846|2020-10-27	EPI_ISL_651846	S
26801	C	G	>hCoV-19/Scotland/CVR5572/2020|EPI_ISL_651846|2020-10-27	EPI_ISL_651846	M
27944	C	T	>hCoV-19/Scotland/CVR5572/2020|EPI_ISL_651846|2020-10-27	EPI_ISL_651846	ORF8
28144	C	T	>hCoV-19/Scotland/CVR5572/2020|EPI_ISL_651846|2020-10-27	EPI_ISL_651846	ORF8
28932	C	T	>hCoV-19/Scotland/CVR5572/2020|EPI_ISL_651846|2020-10-27	EPI_ISL_651846	N
29645	G	T	>hCoV-19/Scotland/CVR5572/2020|EPI_ISL_651846|2020-10-27	EPI_ISL_651846	ORF10
204	G	T	>hCoV-19/Scotland/CVR5574/2020|EPI_ISL_651847|2020-10-27	EPI_ISL_651847	NonCoding
241	C	T	>hCoV-19/Scotland/CVR5574/2020|EPI_ISL_651847|2020-10-27	EPI_ISL_651847	NonCoding
445	T	C	>hCoV-19/Scotland/CVR5574/2020|EPI_ISL_651847|2020-10-27	EPI_ISL_651847	orf1ab
3037	C	T	>hCoV-19/Scotland/CVR5574/2020|EPI_ISL_651847|2020-10-27	EPI_ISL_651847	orf1ab
6286	C	T	>hCoV-19/Scotland/CVR5574/2020|EPI_ISL_651847|2020-10-27	EPI_ISL_651847	orf1ab
8179	G	T	>hCoV-19/Scotland/CVR5574/2020|EPI_ISL_651847|2020-10-27	EPI_ISL_651847	orf1ab
8782	T	C	>hCoV-19/Scotland/CVR5574/2020|EPI_ISL_651847|2020-10-27	EPI_ISL_651847	orf1ab
14408	C	T	>hCoV-19/Scotland/CVR5574/2020|EPI_ISL_651847|2020-10-27	EPI_ISL_651847	orf1ab
19524	C	T	>hCoV-19/Scotland/CVR5574/2020|EPI_ISL_651847|2020-10-27	EPI_ISL_651847	orf1ab
20686	G	A	>hCoV-19/Scotland/CVR5574/2020|EPI_ISL_651847|2020-10-27	EPI_ISL_651847	orf1ab
21255	G	C	>hCoV-19/Scotland/CVR5574/2020|EPI_ISL_651847|2020-10-27	EPI_ISL_651847	orf1ab
22227	C	T	>hCoV-19/Scotland/CVR5574/2020|EPI_ISL_651847|2020-10-27	EPI_ISL_651847	S
23403	A	G	>hCoV-19/Scotland/CVR5574/2020|EPI_ISL_651847|2020-10-27	EPI_ISL_651847	S
26801	C	G	>hCoV-19/Scotland/CVR5574/2020|EPI_ISL_651847|2020-10-27	EPI_ISL_651847	M
27944	C	T	>hCoV-19/Scotland/CVR5574/2020|EPI_ISL_651847|2020-10-27	EPI_ISL_651847	ORF8
28144	C	T	>hCoV-19/Scotland/CVR5574/2020|EPI_ISL_651847|2020-10-27	EPI_ISL_651847	ORF8
28932	C	T	>hCoV-19/Scotland/CVR5574/2020|EPI_ISL_651847|2020-10-27	EPI_ISL_651847	N
29645	G	T	>hCoV-19/Scotland/CVR5574/2020|EPI_ISL_651847|2020-10-27	EPI_ISL_651847	ORF10
204	G	T	>hCoV-19/Scotland/CVR5576/2020|EPI_ISL_651848|2020-10-29	EPI_ISL_651848	NonCoding
241	C	T	>hCoV-19/Scotland/CVR5576/2020|EPI_ISL_651848|2020-10-29	EPI_ISL_651848	NonCoding
445	T	C	>hCoV-19/Scotland/CVR5576/2020|EPI_ISL_651848|2020-10-29	EPI_ISL_651848	orf1ab
3037	C	T	>hCoV-19/Scotland/CVR5576/2020|EPI_ISL_651848|2020-10-29	EPI_ISL_651848	orf1ab
6286	C	T	>hCoV-19/Scotland/CVR5576/2020|EPI_ISL_651848|2020-10-29	EPI_ISL_651848	orf1ab
8179	G	T	>hCoV-19/Scotland/CVR5576/2020|EPI_ISL_651848|2020-10-29	EPI_ISL_651848	orf1ab
8782	T	C	>hCoV-19/Scotland/CVR5576/2020|EPI_ISL_651848|2020-10-29	EPI_ISL_651848	orf1ab
14408	C	T	>hCoV-19/Scotland/CVR5576/2020|EPI_ISL_651848|2020-10-29	EPI_ISL_651848	orf1ab
19524	C	T	>hCoV-19/Scotland/CVR5576/2020|EPI_ISL_651848|2020-10-29	EPI_ISL_651848	orf1ab
20686	G	A	>hCoV-19/Scotland/CVR5576/2020|EPI_ISL_651848|2020-10-29	EPI_ISL_651848	orf1ab
21255	G	C	>hCoV-19/Scotland/CVR5576/2020|EPI_ISL_651848|2020-10-29	EPI_ISL_651848	orf1ab
21614	C	T	>hCoV-19/Scotland/CVR5576/2020|EPI_ISL_651848|2020-10-29	EPI_ISL_651848	S
22227	C	T	>hCoV-19/Scotland/CVR5576/2020|EPI_ISL_651848|2020-10-29	EPI_ISL_651848	S
23403	A	G	>hCoV-19/Scotland/CVR5576/2020|EPI_ISL_651848|2020-10-29	EPI_ISL_651848	S
26801	C	G	>hCoV-19/Scotland/CVR5576/2020|EPI_ISL_651848|2020-10-29	EPI_ISL_651848	M
27944	C	T	>hCoV-19/Scotland/CVR5576/2020|EPI_ISL_651848|2020-10-29	EPI_ISL_651848	ORF8
28144	C	T	>hCoV-19/Scotland/CVR5576/2020|EPI_ISL_651848|2020-10-29	EPI_ISL_651848	ORF8
28932	C	T	>hCoV-19/Scotland/CVR5576/2020|EPI_ISL_651848|2020-10-29	EPI_ISL_651848	N
29645	G	T	>hCoV-19/Scotland/CVR5576/2020|EPI_ISL_651848|2020-10-29	EPI_ISL_651848	ORF10
204	G	T	>hCoV-19/Scotland/CVR5579/2020|EPI_ISL_651849|2020-10-28	EPI_ISL_651849	NonCoding
241	C	T	>hCoV-19/Scotland/CVR5579/2020|EPI_ISL_651849|2020-10-28	EPI_ISL_651849	NonCoding
445	T	C	>hCoV-19/Scotland/CVR5579/2020|EPI_ISL_651849|2020-10-28	EPI_ISL_651849	orf1ab
3037	C	T	>hCoV-19/Scotland/CVR5579/2020|EPI_ISL_651849|2020-10-28	EPI_ISL_651849	orf1ab
6286	C	T	>hCoV-19/Scotland/CVR5579/2020|EPI_ISL_651849|2020-10-28	EPI_ISL_651849	orf1ab
6374	G	T	>hCoV-19/Scotland/CVR5579/2020|EPI_ISL_651849|2020-10-28	EPI_ISL_651849	orf1ab
8782	T	C	>hCoV-19/Scotland/CVR5579/2020|EPI_ISL_651849|2020-10-28	EPI_ISL_651849	orf1ab
14408	C	T	>hCoV-19/Scotland/CVR5579/2020|EPI_ISL_651849|2020-10-28	EPI_ISL_651849	orf1ab
21255	G	C	>hCoV-19/Scotland/CVR5579/2020|EPI_ISL_651849|2020-10-28	EPI_ISL_651849	orf1ab
22227	C	T	>hCoV-19/Scotland/CVR5579/2020|EPI_ISL_651849|2020-10-28	EPI_ISL_651849	S
23403	A	G	>hCoV-19/Scotland/CVR5579/2020|EPI_ISL_651849|2020-10-28	EPI_ISL_651849	S
26801	C	G	>hCoV-19/Scotland/CVR5579/2020|EPI_ISL_651849|2020-10-28	EPI_ISL_651849	M
27627	T	A	>hCoV-19/Scotland/CVR5579/2020|EPI_ISL_651849|2020-10-28	EPI_ISL_651849	ORF7a
27944	C	T	>hCoV-19/Scotland/CVR5579/2020|EPI_ISL_651849|2020-10-28	EPI_ISL_651849	ORF8
28144	C	T	>hCoV-19/Scotland/CVR5579/2020|EPI_ISL_651849|2020-10-28	EPI_ISL_651849	ORF8
28932	C	T	>hCoV-19/Scotland/CVR5579/2020|EPI_ISL_651849|2020-10-28	EPI_ISL_651849	N
29500	A	G	>hCoV-19/Scotland/CVR5579/2020|EPI_ISL_651849|2020-10-28	EPI_ISL_651849	N
29645	G	T	>hCoV-19/Scotland/CVR5579/2020|EPI_ISL_651849|2020-10-28	EPI_ISL_651849	ORF10
204	G	T	>hCoV-19/Scotland/CVR5586/2020|EPI_ISL_651851|2020-10-30	EPI_ISL_651851	NonCoding
241	C	T	>hCoV-19/Scotland/CVR5586/2020|EPI_ISL_651851|2020-10-30	EPI_ISL_651851	NonCoding
445	T	C	>hCoV-19/Scotland/CVR5586/2020|EPI_ISL_651851|2020-10-30	EPI_ISL_651851	orf1ab
3037	C	T	>hCoV-19/Scotland/CVR5586/2020|EPI_ISL_651851|2020-10-30	EPI_ISL_651851	orf1ab
6286	C	T	>hCoV-19/Scotland/CVR5586/2020|EPI_ISL_651851|2020-10-30	EPI_ISL_651851	orf1ab
8782	T	C	>hCoV-19/Scotland/CVR5586/2020|EPI_ISL_651851|2020-10-30	EPI_ISL_651851	orf1ab
14408	C	T	>hCoV-19/Scotland/CVR5586/2020|EPI_ISL_651851|2020-10-30	EPI_ISL_651851	orf1ab
20966	T	G	>hCoV-19/Scotland/CVR5586/2020|EPI_ISL_651851|2020-10-30	EPI_ISL_651851	orf1ab
21255	G	C	>hCoV-19/Scotland/CVR5586/2020|EPI_ISL_651851|2020-10-30	EPI_ISL_651851	orf1ab
21614	C	T	>hCoV-19/Scotland/CVR5586/2020|EPI_ISL_651851|2020-10-30	EPI_ISL_651851	S
22227	C	T	>hCoV-19/Scotland/CVR5586/2020|EPI_ISL_651851|2020-10-30	EPI_ISL_651851	S
23403	A	G	>hCoV-19/Scotland/CVR5586/2020|EPI_ISL_651851|2020-10-30	EPI_ISL_651851	S
24334	C	T	>hCoV-19/Scotland/CVR5586/2020|EPI_ISL_651851|2020-10-30	EPI_ISL_651851	S
26801	C	G	>hCoV-19/Scotland/CVR5586/2020|EPI_ISL_651851|2020-10-30	EPI_ISL_651851	M
27769	C	T	>hCoV-19/Scotland/CVR5586/2020|EPI_ISL_651851|2020-10-30	EPI_ISL_651851	NonCoding
27944	C	T	>hCoV-19/Scotland/CVR5586/2020|EPI_ISL_651851|2020-10-30	EPI_ISL_651851	ORF8
28139	C	T	>hCoV-19/Scotland/CVR5586/2020|EPI_ISL_651851|2020-10-30	EPI_ISL_651851	ORF8
28144	C	T	>hCoV-19/Scotland/CVR5586/2020|EPI_ISL_651851|2020-10-30	EPI_ISL_651851	ORF8
28932	C	T	>hCoV-19/Scotland/CVR5586/2020|EPI_ISL_651851|2020-10-30	EPI_ISL_651851	N
29645	G	T	>hCoV-19/Scotland/CVR5586/2020|EPI_ISL_651851|2020-10-30	EPI_ISL_651851	ORF10
204	G	T	>hCoV-19/Scotland/CVR5587/2020|EPI_ISL_651852|2020-10-30	EPI_ISL_651852	NonCoding
241	C	T	>hCoV-19/Scotland/CVR5587/2020|EPI_ISL_651852|2020-10-30	EPI_ISL_651852	NonCoding
445	T	C	>hCoV-19/Scotland/CVR5587/2020|EPI_ISL_651852|2020-10-30	EPI_ISL_651852	orf1ab
3037	C	T	>hCoV-19/Scotland/CVR5587/2020|EPI_ISL_651852|2020-10-30	EPI_ISL_651852	orf1ab
6286	C	T	>hCoV-19/Scotland/CVR5587/2020|EPI_ISL_651852|2020-10-30	EPI_ISL_651852	orf1ab
8782	T	C	>hCoV-19/Scotland/CVR5587/2020|EPI_ISL_651852|2020-10-30	EPI_ISL_651852	orf1ab
14408	C	T	>hCoV-19/Scotland/CVR5587/2020|EPI_ISL_651852|2020-10-30	EPI_ISL_651852	orf1ab
20966	T	G	>hCoV-19/Scotland/CVR5587/2020|EPI_ISL_651852|2020-10-30	EPI_ISL_651852	orf1ab
21255	G	C	>hCoV-19/Scotland/CVR5587/2020|EPI_ISL_651852|2020-10-30	EPI_ISL_651852	orf1ab
21614	C	T	>hCoV-19/Scotland/CVR5587/2020|EPI_ISL_651852|2020-10-30	EPI_ISL_651852	S
22227	C	T	>hCoV-19/Scotland/CVR5587/2020|EPI_ISL_651852|2020-10-30	EPI_ISL_651852	S
23403	A	G	>hCoV-19/Scotland/CVR5587/2020|EPI_ISL_651852|2020-10-30	EPI_ISL_651852	S
24334	C	T	>hCoV-19/Scotland/CVR5587/2020|EPI_ISL_651852|2020-10-30	EPI_ISL_651852	S
26801	C	G	>hCoV-19/Scotland/CVR5587/2020|EPI_ISL_651852|2020-10-30	EPI_ISL_651852	M
27769	C	T	>hCoV-19/Scotland/CVR5587/2020|EPI_ISL_651852|2020-10-30	EPI_ISL_651852	NonCoding
27944	C	T	>hCoV-19/Scotland/CVR5587/2020|EPI_ISL_651852|2020-10-30	EPI_ISL_651852	ORF8
28144	C	T	>hCoV-19/Scotland/CVR5587/2020|EPI_ISL_651852|2020-10-30	EPI_ISL_651852	ORF8
28932	C	T	>hCoV-19/Scotland/CVR5587/2020|EPI_ISL_651852|2020-10-30	EPI_ISL_651852	N
29645	G	T	>hCoV-19/Scotland/CVR5587/2020|EPI_ISL_651852|2020-10-30	EPI_ISL_651852	ORF10
204	G	T	>hCoV-19/Scotland/CVR5588/2020|EPI_ISL_651853|2020-10-30	EPI_ISL_651853	NonCoding
241	C	T	>hCoV-19/Scotland/CVR5588/2020|EPI_ISL_651853|2020-10-30	EPI_ISL_651853	NonCoding
445	T	C	>hCoV-19/Scotland/CVR5588/2020|EPI_ISL_651853|2020-10-30	EPI_ISL_651853	orf1ab
3037	C	T	>hCoV-19/Scotland/CVR5588/2020|EPI_ISL_651853|2020-10-30	EPI_ISL_651853	orf1ab
6286	C	T	>hCoV-19/Scotland/CVR5588/2020|EPI_ISL_651853|2020-10-30	EPI_ISL_651853	orf1ab
8782	T	C	>hCoV-19/Scotland/CVR5588/2020|EPI_ISL_651853|2020-10-30	EPI_ISL_651853	orf1ab
14408	C	T	>hCoV-19/Scotland/CVR5588/2020|EPI_ISL_651853|2020-10-30	EPI_ISL_651853	orf1ab
20966	T	G	>hCoV-19/Scotland/CVR5588/2020|EPI_ISL_651853|2020-10-30	EPI_ISL_651853	orf1ab
21255	G	C	>hCoV-19/Scotland/CVR5588/2020|EPI_ISL_651853|2020-10-30	EPI_ISL_651853	orf1ab
22227	C	T	>hCoV-19/Scotland/CVR5588/2020|EPI_ISL_651853|2020-10-30	EPI_ISL_651853	S
23403	A	G	>hCoV-19/Scotland/CVR5588/2020|EPI_ISL_651853|2020-10-30	EPI_ISL_651853	S
24334	C	T	>hCoV-19/Scotland/CVR5588/2020|EPI_ISL_651853|2020-10-30	EPI_ISL_651853	S
26801	C	G	>hCoV-19/Scotland/CVR5588/2020|EPI_ISL_651853|2020-10-30	EPI_ISL_651853	M
27769	C	T	>hCoV-19/Scotland/CVR5588/2020|EPI_ISL_651853|2020-10-30	EPI_ISL_651853	NonCoding
27944	C	T	>hCoV-19/Scotland/CVR5588/2020|EPI_ISL_651853|2020-10-30	EPI_ISL_651853	ORF8
28144	C	T	>hCoV-19/Scotland/CVR5588/2020|EPI_ISL_651853|2020-10-30	EPI_ISL_651853	ORF8
28932	C	T	>hCoV-19/Scotland/CVR5588/2020|EPI_ISL_651853|2020-10-30	EPI_ISL_651853	N
29645	G	T	>hCoV-19/Scotland/CVR5588/2020|EPI_ISL_651853|2020-10-30	EPI_ISL_651853	ORF10
204	G	T	>hCoV-19/Scotland/CVR5589/2020|EPI_ISL_651854|2020-10-30	EPI_ISL_651854	NonCoding
241	C	T	>hCoV-19/Scotland/CVR5589/2020|EPI_ISL_651854|2020-10-30	EPI_ISL_651854	NonCoding
445	T	C	>hCoV-19/Scotland/CVR5589/2020|EPI_ISL_651854|2020-10-30	EPI_ISL_651854	orf1ab
3037	C	T	>hCoV-19/Scotland/CVR5589/2020|EPI_ISL_651854|2020-10-30	EPI_ISL_651854	orf1ab
6286	C	T	>hCoV-19/Scotland/CVR5589/2020|EPI_ISL_651854|2020-10-30	EPI_ISL_651854	orf1ab
8782	T	C	>hCoV-19/Scotland/CVR5589/2020|EPI_ISL_651854|2020-10-30	EPI_ISL_651854	orf1ab
14408	C	T	>hCoV-19/Scotland/CVR5589/2020|EPI_ISL_651854|2020-10-30	EPI_ISL_651854	orf1ab
20966	T	G	>hCoV-19/Scotland/CVR5589/2020|EPI_ISL_651854|2020-10-30	EPI_ISL_651854	orf1ab
21255	G	C	>hCoV-19/Scotland/CVR5589/2020|EPI_ISL_651854|2020-10-30	EPI_ISL_651854	orf1ab
22227	C	T	>hCoV-19/Scotland/CVR5589/2020|EPI_ISL_651854|2020-10-30	EPI_ISL_651854	S
23403	A	G	>hCoV-19/Scotland/CVR5589/2020|EPI_ISL_651854|2020-10-30	EPI_ISL_651854	S
24334	C	T	>hCoV-19/Scotland/CVR5589/2020|EPI_ISL_651854|2020-10-30	EPI_ISL_651854	S
26801	C	G	>hCoV-19/Scotland/CVR5589/2020|EPI_ISL_651854|2020-10-30	EPI_ISL_651854	M
27769	C	T	>hCoV-19/Scotland/CVR5589/2020|EPI_ISL_651854|2020-10-30	EPI_ISL_651854	NonCoding
27944	C	T	>hCoV-19/Scotland/CVR5589/2020|EPI_ISL_651854|2020-10-30	EPI_ISL_651854	ORF8
28144	C	T	>hCoV-19/Scotland/CVR5589/2020|EPI_ISL_651854|2020-10-30	EPI_ISL_651854	ORF8
28932	C	T	>hCoV-19/Scotland/CVR5589/2020|EPI_ISL_651854|2020-10-30	EPI_ISL_651854	N
29645	G	T	>hCoV-19/Scotland/CVR5589/2020|EPI_ISL_651854|2020-10-30	EPI_ISL_651854	ORF10
204	G	T	>hCoV-19/Scotland/CVR5591/2020|EPI_ISL_651855|2020-10-31	EPI_ISL_651855	NonCoding
241	C	T	>hCoV-19/Scotland/CVR5591/2020|EPI_ISL_651855|2020-10-31	EPI_ISL_651855	NonCoding
445	T	C	>hCoV-19/Scotland/CVR5591/2020|EPI_ISL_651855|2020-10-31	EPI_ISL_651855	orf1ab
3037	C	T	>hCoV-19/Scotland/CVR5591/2020|EPI_ISL_651855|2020-10-31	EPI_ISL_651855	orf1ab
6286	C	T	>hCoV-19/Scotland/CVR5591/2020|EPI_ISL_651855|2020-10-31	EPI_ISL_651855	orf1ab
8782	T	C	>hCoV-19/Scotland/CVR5591/2020|EPI_ISL_651855|2020-10-31	EPI_ISL_651855	orf1ab
11396	C	T	>hCoV-19/Scotland/CVR5591/2020|EPI_ISL_651855|2020-10-31	EPI_ISL_651855	orf1ab
14408	C	T	>hCoV-19/Scotland/CVR5591/2020|EPI_ISL_651855|2020-10-31	EPI_ISL_651855	orf1ab
21255	G	C	>hCoV-19/Scotland/CVR5591/2020|EPI_ISL_651855|2020-10-31	EPI_ISL_651855	orf1ab
22216	G	T	>hCoV-19/Scotland/CVR5591/2020|EPI_ISL_651855|2020-10-31	EPI_ISL_651855	S
22227	C	T	>hCoV-19/Scotland/CVR5591/2020|EPI_ISL_651855|2020-10-31	EPI_ISL_651855	S
23403	A	G	>hCoV-19/Scotland/CVR5591/2020|EPI_ISL_651855|2020-10-31	EPI_ISL_651855	S
26801	C	G	>hCoV-19/Scotland/CVR5591/2020|EPI_ISL_651855|2020-10-31	EPI_ISL_651855	M
27389	C	T	>hCoV-19/Scotland/CVR5591/2020|EPI_ISL_651855|2020-10-31	EPI_ISL_651855	NonCoding
27944	C	T	>hCoV-19/Scotland/CVR5591/2020|EPI_ISL_651855|2020-10-31	EPI_ISL_651855	ORF8
28144	C	T	>hCoV-19/Scotland/CVR5591/2020|EPI_ISL_651855|2020-10-31	EPI_ISL_651855	ORF8
28932	C	T	>hCoV-19/Scotland/CVR5591/2020|EPI_ISL_651855|2020-10-31	EPI_ISL_651855	N
29645	G	T	>hCoV-19/Scotland/CVR5591/2020|EPI_ISL_651855|2020-10-31	EPI_ISL_651855	ORF10
204	G	T	>hCoV-19/Scotland/CVR5593/2020|EPI_ISL_651856|2020-10-31	EPI_ISL_651856	NonCoding
241	C	T	>hCoV-19/Scotland/CVR5593/2020|EPI_ISL_651856|2020-10-31	EPI_ISL_651856	NonCoding
445	T	C	>hCoV-19/Scotland/CVR5593/2020|EPI_ISL_651856|2020-10-31	EPI_ISL_651856	orf1ab
3037	C	T	>hCoV-19/Scotland/CVR5593/2020|EPI_ISL_651856|2020-10-31	EPI_ISL_651856	orf1ab
6286	C	T	>hCoV-19/Scotland/CVR5593/2020|EPI_ISL_651856|2020-10-31	EPI_ISL_651856	orf1ab
8782	T	C	>hCoV-19/Scotland/CVR5593/2020|EPI_ISL_651856|2020-10-31	EPI_ISL_651856	orf1ab
11396	C	T	>hCoV-19/Scotland/CVR5593/2020|EPI_ISL_651856|2020-10-31	EPI_ISL_651856	orf1ab
14408	C	T	>hCoV-19/Scotland/CVR5593/2020|EPI_ISL_651856|2020-10-31	EPI_ISL_651856	orf1ab
21255	G	C	>hCoV-19/Scotland/CVR5593/2020|EPI_ISL_651856|2020-10-31	EPI_ISL_651856	orf1ab
21614	C	T	>hCoV-19/Scotland/CVR5593/2020|EPI_ISL_651856|2020-10-31	EPI_ISL_651856	S
22216	G	T	>hCoV-19/Scotland/CVR5593/2020|EPI_ISL_651856|2020-10-31	EPI_ISL_651856	S
22227	C	T	>hCoV-19/Scotland/CVR5593/2020|EPI_ISL_651856|2020-10-31	EPI_ISL_651856	S
23403	A	G	>hCoV-19/Scotland/CVR5593/2020|EPI_ISL_651856|2020-10-31	EPI_ISL_651856	S
26801	C	G	>hCoV-19/Scotland/CVR5593/2020|EPI_ISL_651856|2020-10-31	EPI_ISL_651856	M
27389	C	T	>hCoV-19/Scotland/CVR5593/2020|EPI_ISL_651856|2020-10-31	EPI_ISL_651856	NonCoding
27944	C	T	>hCoV-19/Scotland/CVR5593/2020|EPI_ISL_651856|2020-10-31	EPI_ISL_651856	ORF8
28144	C	T	>hCoV-19/Scotland/CVR5593/2020|EPI_ISL_651856|2020-10-31	EPI_ISL_651856	ORF8
28932	C	T	>hCoV-19/Scotland/CVR5593/2020|EPI_ISL_651856|2020-10-31	EPI_ISL_651856	N
29645	G	T	>hCoV-19/Scotland/CVR5593/2020|EPI_ISL_651856|2020-10-31	EPI_ISL_651856	ORF10
204	G	T	>hCoV-19/Scotland/CVR5594/2020|EPI_ISL_651857|2020-10-31	EPI_ISL_651857	NonCoding
241	C	T	>hCoV-19/Scotland/CVR5594/2020|EPI_ISL_651857|2020-10-31	EPI_ISL_651857	NonCoding
445	T	C	>hCoV-19/Scotland/CVR5594/2020|EPI_ISL_651857|2020-10-31	EPI_ISL_651857	orf1ab
3037	C	T	>hCoV-19/Scotland/CVR5594/2020|EPI_ISL_651857|2020-10-31	EPI_ISL_651857	orf1ab
6286	C	T	>hCoV-19/Scotland/CVR5594/2020|EPI_ISL_651857|2020-10-31	EPI_ISL_651857	orf1ab
6420	T	C	>hCoV-19/Scotland/CVR5594/2020|EPI_ISL_651857|2020-10-31	EPI_ISL_651857	orf1ab
8782	T	C	>hCoV-19/Scotland/CVR5594/2020|EPI_ISL_651857|2020-10-31	EPI_ISL_651857	orf1ab
11533	A	G	>hCoV-19/Scotland/CVR5594/2020|EPI_ISL_651857|2020-10-31	EPI_ISL_651857	orf1ab
14408	C	T	>hCoV-19/Scotland/CVR5594/2020|EPI_ISL_651857|2020-10-31	EPI_ISL_651857	orf1ab
21255	G	C	>hCoV-19/Scotland/CVR5594/2020|EPI_ISL_651857|2020-10-31	EPI_ISL_651857	orf1ab
21614	C	T	>hCoV-19/Scotland/CVR5594/2020|EPI_ISL_651857|2020-10-31	EPI_ISL_651857	S
22227	C	T	>hCoV-19/Scotland/CVR5594/2020|EPI_ISL_651857|2020-10-31	EPI_ISL_651857	S
23403	A	G	>hCoV-19/Scotland/CVR5594/2020|EPI_ISL_651857|2020-10-31	EPI_ISL_651857	S
24334	C	T	>hCoV-19/Scotland/CVR5594/2020|EPI_ISL_651857|2020-10-31	EPI_ISL_651857	S
26424	T	C	>hCoV-19/Scotland/CVR5594/2020|EPI_ISL_651857|2020-10-31	EPI_ISL_651857	E
26801	C	G	>hCoV-19/Scotland/CVR5594/2020|EPI_ISL_651857|2020-10-31	EPI_ISL_651857	M
27944	C	T	>hCoV-19/Scotland/CVR5594/2020|EPI_ISL_651857|2020-10-31	EPI_ISL_651857	ORF8
28144	C	T	>hCoV-19/Scotland/CVR5594/2020|EPI_ISL_651857|2020-10-31	EPI_ISL_651857	ORF8
28932	C	T	>hCoV-19/Scotland/CVR5594/2020|EPI_ISL_651857|2020-10-31	EPI_ISL_651857	N
29645	G	T	>hCoV-19/Scotland/CVR5594/2020|EPI_ISL_651857|2020-10-31	EPI_ISL_651857	ORF10
204	G	T	>hCoV-19/Scotland/CVR5597/2020|EPI_ISL_651858|2020-10-31	EPI_ISL_651858	NonCoding
241	C	T	>hCoV-19/Scotland/CVR5597/2020|EPI_ISL_651858|2020-10-31	EPI_ISL_651858	NonCoding
445	T	C	>hCoV-19/Scotland/CVR5597/2020|EPI_ISL_651858|2020-10-31	EPI_ISL_651858	orf1ab
3037	C	T	>hCoV-19/Scotland/CVR5597/2020|EPI_ISL_651858|2020-10-31	EPI_ISL_651858	orf1ab
3685	G	T	>hCoV-19/Scotland/CVR5597/2020|EPI_ISL_651858|2020-10-31	EPI_ISL_651858	orf1ab
6286	C	T	>hCoV-19/Scotland/CVR5597/2020|EPI_ISL_651858|2020-10-31	EPI_ISL_651858	orf1ab
8150	G	A	>hCoV-19/Scotland/CVR5597/2020|EPI_ISL_651858|2020-10-31	EPI_ISL_651858	orf1ab
8782	T	C	>hCoV-19/Scotland/CVR5597/2020|EPI_ISL_651858|2020-10-31	EPI_ISL_651858	orf1ab
11396	C	T	>hCoV-19/Scotland/CVR5597/2020|EPI_ISL_651858|2020-10-31	EPI_ISL_651858	orf1ab
14408	C	T	>hCoV-19/Scotland/CVR5597/2020|EPI_ISL_651858|2020-10-31	EPI_ISL_651858	orf1ab
21255	G	C	>hCoV-19/Scotland/CVR5597/2020|EPI_ISL_651858|2020-10-31	EPI_ISL_651858	orf1ab
21614	C	T	>hCoV-19/Scotland/CVR5597/2020|EPI_ISL_651858|2020-10-31	EPI_ISL_651858	S
22227	C	T	>hCoV-19/Scotland/CVR5597/2020|EPI_ISL_651858|2020-10-31	EPI_ISL_651858	S
23403	A	G	>hCoV-19/Scotland/CVR5597/2020|EPI_ISL_651858|2020-10-31	EPI_ISL_651858	S
25096	C	T	>hCoV-19/Scotland/CVR5597/2020|EPI_ISL_651858|2020-10-31	EPI_ISL_651858	S
26801	C	G	>hCoV-19/Scotland/CVR5597/2020|EPI_ISL_651858|2020-10-31	EPI_ISL_651858	M
27944	C	T	>hCoV-19/Scotland/CVR5597/2020|EPI_ISL_651858|2020-10-31	EPI_ISL_651858	ORF8
28144	C	T	>hCoV-19/Scotland/CVR5597/2020|EPI_ISL_651858|2020-10-31	EPI_ISL_651858	ORF8
28932	C	T	>hCoV-19/Scotland/CVR5597/2020|EPI_ISL_651858|2020-10-31	EPI_ISL_651858	N
29348	G	T	>hCoV-19/Scotland/CVR5597/2020|EPI_ISL_651858|2020-10-31	EPI_ISL_651858	N
29645	G	T	>hCoV-19/Scotland/CVR5597/2020|EPI_ISL_651858|2020-10-31	EPI_ISL_651858	ORF10
204	G	T	>hCoV-19/Scotland/CVR5599/2020|EPI_ISL_651859|2020-11-01	EPI_ISL_651859	NonCoding
241	C	T	>hCoV-19/Scotland/CVR5599/2020|EPI_ISL_651859|2020-11-01	EPI_ISL_651859	NonCoding
445	T	C	>hCoV-19/Scotland/CVR5599/2020|EPI_ISL_651859|2020-11-01	EPI_ISL_651859	orf1ab
3037	C	T	>hCoV-19/Scotland/CVR5599/2020|EPI_ISL_651859|2020-11-01	EPI_ISL_651859	orf1ab
6286	C	T	>hCoV-19/Scotland/CVR5599/2020|EPI_ISL_651859|2020-11-01	EPI_ISL_651859	orf1ab
8782	T	C	>hCoV-19/Scotland/CVR5599/2020|EPI_ISL_651859|2020-11-01	EPI_ISL_651859	orf1ab
13176	C	T	>hCoV-19/Scotland/CVR5599/2020|EPI_ISL_651859|2020-11-01	EPI_ISL_651859	orf1ab
14408	C	T	>hCoV-19/Scotland/CVR5599/2020|EPI_ISL_651859|2020-11-01	EPI_ISL_651859	orf1ab
21255	G	C	>hCoV-19/Scotland/CVR5599/2020|EPI_ISL_651859|2020-11-01	EPI_ISL_651859	orf1ab
22227	C	T	>hCoV-19/Scotland/CVR5599/2020|EPI_ISL_651859|2020-11-01	EPI_ISL_651859	S
23403	A	G	>hCoV-19/Scotland/CVR5599/2020|EPI_ISL_651859|2020-11-01	EPI_ISL_651859	S
26801	C	G	>hCoV-19/Scotland/CVR5599/2020|EPI_ISL_651859|2020-11-01	EPI_ISL_651859	M
27944	C	T	>hCoV-19/Scotland/CVR5599/2020|EPI_ISL_651859|2020-11-01	EPI_ISL_651859	ORF8
28144	C	T	>hCoV-19/Scotland/CVR5599/2020|EPI_ISL_651859|2020-11-01	EPI_ISL_651859	ORF8
28932	C	T	>hCoV-19/Scotland/CVR5599/2020|EPI_ISL_651859|2020-11-01	EPI_ISL_651859	N
29645	G	T	>hCoV-19/Scotland/CVR5599/2020|EPI_ISL_651859|2020-11-01	EPI_ISL_651859	ORF10
204	G	T	>hCoV-19/Scotland/CVR5600/2020|EPI_ISL_651860|2020-11-02	EPI_ISL_651860	NonCoding
241	C	T	>hCoV-19/Scotland/CVR5600/2020|EPI_ISL_651860|2020-11-02	EPI_ISL_651860	NonCoding
445	T	C	>hCoV-19/Scotland/CVR5600/2020|EPI_ISL_651860|2020-11-02	EPI_ISL_651860	orf1ab
3025	G	T	>hCoV-19/Scotland/CVR5600/2020|EPI_ISL_651860|2020-11-02	EPI_ISL_651860	orf1ab
3037	C	T	>hCoV-19/Scotland/CVR5600/2020|EPI_ISL_651860|2020-11-02	EPI_ISL_651860	orf1ab
6286	C	T	>hCoV-19/Scotland/CVR5600/2020|EPI_ISL_651860|2020-11-02	EPI_ISL_651860	orf1ab
8782	T	C	>hCoV-19/Scotland/CVR5600/2020|EPI_ISL_651860|2020-11-02	EPI_ISL_651860	orf1ab
14408	C	T	>hCoV-19/Scotland/CVR5600/2020|EPI_ISL_651860|2020-11-02	EPI_ISL_651860	orf1ab
21255	G	C	>hCoV-19/Scotland/CVR5600/2020|EPI_ISL_651860|2020-11-02	EPI_ISL_651860	orf1ab
22227	C	T	>hCoV-19/Scotland/CVR5600/2020|EPI_ISL_651860|2020-11-02	EPI_ISL_651860	S
23403	A	G	>hCoV-19/Scotland/CVR5600/2020|EPI_ISL_651860|2020-11-02	EPI_ISL_651860	S
26801	C	G	>hCoV-19/Scotland/CVR5600/2020|EPI_ISL_651860|2020-11-02	EPI_ISL_651860	M
27944	C	T	>hCoV-19/Scotland/CVR5600/2020|EPI_ISL_651860|2020-11-02	EPI_ISL_651860	ORF8
28144	C	T	>hCoV-19/Scotland/CVR5600/2020|EPI_ISL_651860|2020-11-02	EPI_ISL_651860	ORF8
28932	C	T	>hCoV-19/Scotland/CVR5600/2020|EPI_ISL_651860|2020-11-02	EPI_ISL_651860	N
29645	G	T	>hCoV-19/Scotland/CVR5600/2020|EPI_ISL_651860|2020-11-02	EPI_ISL_651860	ORF10
204	G	T	>hCoV-19/Scotland/CVR5601/2020|EPI_ISL_651861|2020-11-02	EPI_ISL_651861	NonCoding
241	C	T	>hCoV-19/Scotland/CVR5601/2020|EPI_ISL_651861|2020-11-02	EPI_ISL_651861	NonCoding
445	T	C	>hCoV-19/Scotland/CVR5601/2020|EPI_ISL_651861|2020-11-02	EPI_ISL_651861	orf1ab
3037	C	T	>hCoV-19/Scotland/CVR5601/2020|EPI_ISL_651861|2020-11-02	EPI_ISL_651861	orf1ab
6286	C	T	>hCoV-19/Scotland/CVR5601/2020|EPI_ISL_651861|2020-11-02	EPI_ISL_651861	orf1ab
8782	T	C	>hCoV-19/Scotland/CVR5601/2020|EPI_ISL_651861|2020-11-02	EPI_ISL_651861	orf1ab
11396	C	T	>hCoV-19/Scotland/CVR5601/2020|EPI_ISL_651861|2020-11-02	EPI_ISL_651861	orf1ab
14408	C	T	>hCoV-19/Scotland/CVR5601/2020|EPI_ISL_651861|2020-11-02	EPI_ISL_651861	orf1ab
21255	G	C	>hCoV-19/Scotland/CVR5601/2020|EPI_ISL_651861|2020-11-02	EPI_ISL_651861	orf1ab
21614	C	T	>hCoV-19/Scotland/CVR5601/2020|EPI_ISL_651861|2020-11-02	EPI_ISL_651861	S
22216	G	T	>hCoV-19/Scotland/CVR5601/2020|EPI_ISL_651861|2020-11-02	EPI_ISL_651861	S
22227	C	T	>hCoV-19/Scotland/CVR5601/2020|EPI_ISL_651861|2020-11-02	EPI_ISL_651861	S
23403	A	G	>hCoV-19/Scotland/CVR5601/2020|EPI_ISL_651861|2020-11-02	EPI_ISL_651861	S
25720	G	T	>hCoV-19/Scotland/CVR5601/2020|EPI_ISL_651861|2020-11-02	EPI_ISL_651861	ORF3a
26801	C	G	>hCoV-19/Scotland/CVR5601/2020|EPI_ISL_651861|2020-11-02	EPI_ISL_651861	M
27944	C	T	>hCoV-19/Scotland/CVR5601/2020|EPI_ISL_651861|2020-11-02	EPI_ISL_651861	ORF8
28144	C	T	>hCoV-19/Scotland/CVR5601/2020|EPI_ISL_651861|2020-11-02	EPI_ISL_651861	ORF8
28932	C	T	>hCoV-19/Scotland/CVR5601/2020|EPI_ISL_651861|2020-11-02	EPI_ISL_651861	N
29645	G	T	>hCoV-19/Scotland/CVR5601/2020|EPI_ISL_651861|2020-11-02	EPI_ISL_651861	ORF10
204	G	T	>hCoV-19/Scotland/CVR5602/2020|EPI_ISL_651862|2020-11-02	EPI_ISL_651862	NonCoding
241	C	T	>hCoV-19/Scotland/CVR5602/2020|EPI_ISL_651862|2020-11-02	EPI_ISL_651862	NonCoding
445	T	C	>hCoV-19/Scotland/CVR5602/2020|EPI_ISL_651862|2020-11-02	EPI_ISL_651862	orf1ab
3037	C	T	>hCoV-19/Scotland/CVR5602/2020|EPI_ISL_651862|2020-11-02	EPI_ISL_651862	orf1ab
6286	C	T	>hCoV-19/Scotland/CVR5602/2020|EPI_ISL_651862|2020-11-02	EPI_ISL_651862	orf1ab
8782	T	C	>hCoV-19/Scotland/CVR5602/2020|EPI_ISL_651862|2020-11-02	EPI_ISL_651862	orf1ab
11396	C	T	>hCoV-19/Scotland/CVR5602/2020|EPI_ISL_651862|2020-11-02	EPI_ISL_651862	orf1ab
14408	C	T	>hCoV-19/Scotland/CVR5602/2020|EPI_ISL_651862|2020-11-02	EPI_ISL_651862	orf1ab
21255	G	C	>hCoV-19/Scotland/CVR5602/2020|EPI_ISL_651862|2020-11-02	EPI_ISL_651862	orf1ab
22227	C	T	>hCoV-19/Scotland/CVR5602/2020|EPI_ISL_651862|2020-11-02	EPI_ISL_651862	S
22329	C	T	>hCoV-19/Scotland/CVR5602/2020|EPI_ISL_651862|2020-11-02	EPI_ISL_651862	S
23403	A	G	>hCoV-19/Scotland/CVR5602/2020|EPI_ISL_651862|2020-11-02	EPI_ISL_651862	S
26801	C	G	>hCoV-19/Scotland/CVR5602/2020|EPI_ISL_651862|2020-11-02	EPI_ISL_651862	M
27944	C	T	>hCoV-19/Scotland/CVR5602/2020|EPI_ISL_651862|2020-11-02	EPI_ISL_651862	ORF8
28144	C	T	>hCoV-19/Scotland/CVR5602/2020|EPI_ISL_651862|2020-11-02	EPI_ISL_651862	ORF8
28932	C	T	>hCoV-19/Scotland/CVR5602/2020|EPI_ISL_651862|2020-11-02	EPI_ISL_651862	N
29645	G	T	>hCoV-19/Scotland/CVR5602/2020|EPI_ISL_651862|2020-11-02	EPI_ISL_651862	ORF10
204	G	T	>hCoV-19/Scotland/CVR5603/2020|EPI_ISL_651863|2020-11-01	EPI_ISL_651863	NonCoding
241	C	T	>hCoV-19/Scotland/CVR5603/2020|EPI_ISL_651863|2020-11-01	EPI_ISL_651863	NonCoding
315	G	T	>hCoV-19/Scotland/CVR5603/2020|EPI_ISL_651863|2020-11-01	EPI_ISL_651863	orf1ab
445	T	C	>hCoV-19/Scotland/CVR5603/2020|EPI_ISL_651863|2020-11-01	EPI_ISL_651863	orf1ab
3037	C	T	>hCoV-19/Scotland/CVR5603/2020|EPI_ISL_651863|2020-11-01	EPI_ISL_651863	orf1ab
6286	C	T	>hCoV-19/Scotland/CVR5603/2020|EPI_ISL_651863|2020-11-01	EPI_ISL_651863	orf1ab
8782	T	C	>hCoV-19/Scotland/CVR5603/2020|EPI_ISL_651863|2020-11-01	EPI_ISL_651863	orf1ab
14408	C	T	>hCoV-19/Scotland/CVR5603/2020|EPI_ISL_651863|2020-11-01	EPI_ISL_651863	orf1ab
21255	G	C	>hCoV-19/Scotland/CVR5603/2020|EPI_ISL_651863|2020-11-01	EPI_ISL_651863	orf1ab
21614	C	T	>hCoV-19/Scotland/CVR5603/2020|EPI_ISL_651863|2020-11-01	EPI_ISL_651863	S
22227	C	T	>hCoV-19/Scotland/CVR5603/2020|EPI_ISL_651863|2020-11-01	EPI_ISL_651863	S
23403	A	G	>hCoV-19/Scotland/CVR5603/2020|EPI_ISL_651863|2020-11-01	EPI_ISL_651863	S
26801	C	G	>hCoV-19/Scotland/CVR5603/2020|EPI_ISL_651863|2020-11-01	EPI_ISL_651863	M
27925	C	T	>hCoV-19/Scotland/CVR5603/2020|EPI_ISL_651863|2020-11-01	EPI_ISL_651863	ORF8
27944	C	T	>hCoV-19/Scotland/CVR5603/2020|EPI_ISL_651863|2020-11-01	EPI_ISL_651863	ORF8
28144	C	T	>hCoV-19/Scotland/CVR5603/2020|EPI_ISL_651863|2020-11-01	EPI_ISL_651863	ORF8
28932	C	T	>hCoV-19/Scotland/CVR5603/2020|EPI_ISL_651863|2020-11-01	EPI_ISL_651863	N
29585	C	T	>hCoV-19/Scotland/CVR5603/2020|EPI_ISL_651863|2020-11-01	EPI_ISL_651863	ORF10
29645	G	T	>hCoV-19/Scotland/CVR5603/2020|EPI_ISL_651863|2020-11-01	EPI_ISL_651863	ORF10
29755	G	T	>hCoV-19/Scotland/CVR5603/2020|EPI_ISL_651863|2020-11-01	EPI_ISL_651863	NonCoding
222	C	T	>hCoV-19/Scotland/CVR5610/2020|EPI_ISL_651865|2020-11-01	EPI_ISL_651865	NonCoding
241	C	T	>hCoV-19/Scotland/CVR5610/2020|EPI_ISL_651865|2020-11-01	EPI_ISL_651865	NonCoding
445	T	C	>hCoV-19/Scotland/CVR5610/2020|EPI_ISL_651865|2020-11-01	EPI_ISL_651865	orf1ab
3037	C	T	>hCoV-19/Scotland/CVR5610/2020|EPI_ISL_651865|2020-11-01	EPI_ISL_651865	orf1ab
6286	C	T	>hCoV-19/Scotland/CVR5610/2020|EPI_ISL_651865|2020-11-01	EPI_ISL_651865	orf1ab
8782	T	C	>hCoV-19/Scotland/CVR5610/2020|EPI_ISL_651865|2020-11-01	EPI_ISL_651865	orf1ab
14408	C	T	>hCoV-19/Scotland/CVR5610/2020|EPI_ISL_651865|2020-11-01	EPI_ISL_651865	orf1ab
20661	T	C	>hCoV-19/Scotland/CVR5610/2020|EPI_ISL_651865|2020-11-01	EPI_ISL_651865	orf1ab
21255	G	C	>hCoV-19/Scotland/CVR5610/2020|EPI_ISL_651865|2020-11-01	EPI_ISL_651865	orf1ab
22227	C	T	>hCoV-19/Scotland/CVR5610/2020|EPI_ISL_651865|2020-11-01	EPI_ISL_651865	S
23403	A	G	>hCoV-19/Scotland/CVR5610/2020|EPI_ISL_651865|2020-11-01	EPI_ISL_651865	S
23429	G	T	>hCoV-19/Scotland/CVR5610/2020|EPI_ISL_651865|2020-11-01	EPI_ISL_651865	S
26801	C	G	>hCoV-19/Scotland/CVR5610/2020|EPI_ISL_651865|2020-11-01	EPI_ISL_651865	M
28144	C	T	>hCoV-19/Scotland/CVR5610/2020|EPI_ISL_651865|2020-11-01	EPI_ISL_651865	ORF8
28932	C	T	>hCoV-19/Scotland/CVR5610/2020|EPI_ISL_651865|2020-11-01	EPI_ISL_651865	N
29366	C	T	>hCoV-19/Scotland/CVR5610/2020|EPI_ISL_651865|2020-11-01	EPI_ISL_651865	N
29386	C	T	>hCoV-19/Scotland/CVR5610/2020|EPI_ISL_651865|2020-11-01	EPI_ISL_651865	N
29645	G	T	>hCoV-19/Scotland/CVR5610/2020|EPI_ISL_651865|2020-11-01	EPI_ISL_651865	ORF10
204	G	T	>hCoV-19/Scotland/CVR5619/2020|EPI_ISL_651869|2020-11-02	EPI_ISL_651869	NonCoding
241	C	T	>hCoV-19/Scotland/CVR5619/2020|EPI_ISL_651869|2020-11-02	EPI_ISL_651869	NonCoding
445	T	C	>hCoV-19/Scotland/CVR5619/2020|EPI_ISL_651869|2020-11-02	EPI_ISL_651869	orf1ab
3037	C	T	>hCoV-19/Scotland/CVR5619/2020|EPI_ISL_651869|2020-11-02	EPI_ISL_651869	orf1ab
6286	C	T	>hCoV-19/Scotland/CVR5619/2020|EPI_ISL_651869|2020-11-02	EPI_ISL_651869	orf1ab
8782	T	C	>hCoV-19/Scotland/CVR5619/2020|EPI_ISL_651869|2020-11-02	EPI_ISL_651869	orf1ab
11533	A	G	>hCoV-19/Scotland/CVR5619/2020|EPI_ISL_651869|2020-11-02	EPI_ISL_651869	orf1ab
14408	C	T	>hCoV-19/Scotland/CVR5619/2020|EPI_ISL_651869|2020-11-02	EPI_ISL_651869	orf1ab
21255	G	C	>hCoV-19/Scotland/CVR5619/2020|EPI_ISL_651869|2020-11-02	EPI_ISL_651869	orf1ab
22227	C	T	>hCoV-19/Scotland/CVR5619/2020|EPI_ISL_651869|2020-11-02	EPI_ISL_651869	S
23403	A	G	>hCoV-19/Scotland/CVR5619/2020|EPI_ISL_651869|2020-11-02	EPI_ISL_651869	S
24334	C	T	>hCoV-19/Scotland/CVR5619/2020|EPI_ISL_651869|2020-11-02	EPI_ISL_651869	S
24442	C	T	>hCoV-19/Scotland/CVR5619/2020|EPI_ISL_651869|2020-11-02	EPI_ISL_651869	S
26424	T	C	>hCoV-19/Scotland/CVR5619/2020|EPI_ISL_651869|2020-11-02	EPI_ISL_651869	E
26801	C	G	>hCoV-19/Scotland/CVR5619/2020|EPI_ISL_651869|2020-11-02	EPI_ISL_651869	M
27944	C	T	>hCoV-19/Scotland/CVR5619/2020|EPI_ISL_651869|2020-11-02	EPI_ISL_651869	ORF8
28144	C	T	>hCoV-19/Scotland/CVR5619/2020|EPI_ISL_651869|2020-11-02	EPI_ISL_651869	ORF8
28932	C	T	>hCoV-19/Scotland/CVR5619/2020|EPI_ISL_651869|2020-11-02	EPI_ISL_651869	N
29645	G	T	>hCoV-19/Scotland/CVR5619/2020|EPI_ISL_651869|2020-11-02	EPI_ISL_651869	ORF10
29717	G	A	>hCoV-19/Scotland/CVR5619/2020|EPI_ISL_651869|2020-11-02	EPI_ISL_651869	NonCoding
204	G	T	>hCoV-19/Scotland/CVR5620/2020|EPI_ISL_651870|2020-11-02	EPI_ISL_651870	NonCoding
241	C	T	>hCoV-19/Scotland/CVR5620/2020|EPI_ISL_651870|2020-11-02	EPI_ISL_651870	NonCoding
445	T	C	>hCoV-19/Scotland/CVR5620/2020|EPI_ISL_651870|2020-11-02	EPI_ISL_651870	orf1ab
3037	C	T	>hCoV-19/Scotland/CVR5620/2020|EPI_ISL_651870|2020-11-02	EPI_ISL_651870	orf1ab
6286	C	T	>hCoV-19/Scotland/CVR5620/2020|EPI_ISL_651870|2020-11-02	EPI_ISL_651870	orf1ab
8179	G	T	>hCoV-19/Scotland/CVR5620/2020|EPI_ISL_651870|2020-11-02	EPI_ISL_651870	orf1ab
8782	T	C	>hCoV-19/Scotland/CVR5620/2020|EPI_ISL_651870|2020-11-02	EPI_ISL_651870	orf1ab
14408	C	T	>hCoV-19/Scotland/CVR5620/2020|EPI_ISL_651870|2020-11-02	EPI_ISL_651870	orf1ab
19524	C	T	>hCoV-19/Scotland/CVR5620/2020|EPI_ISL_651870|2020-11-02	EPI_ISL_651870	orf1ab
20686	G	A	>hCoV-19/Scotland/CVR5620/2020|EPI_ISL_651870|2020-11-02	EPI_ISL_651870	orf1ab
21255	G	C	>hCoV-19/Scotland/CVR5620/2020|EPI_ISL_651870|2020-11-02	EPI_ISL_651870	orf1ab
22227	C	T	>hCoV-19/Scotland/CVR5620/2020|EPI_ISL_651870|2020-11-02	EPI_ISL_651870	S
23403	A	G	>hCoV-19/Scotland/CVR5620/2020|EPI_ISL_651870|2020-11-02	EPI_ISL_651870	S
26801	C	G	>hCoV-19/Scotland/CVR5620/2020|EPI_ISL_651870|2020-11-02	EPI_ISL_651870	M
27944	C	T	>hCoV-19/Scotland/CVR5620/2020|EPI_ISL_651870|2020-11-02	EPI_ISL_651870	ORF8
28144	C	T	>hCoV-19/Scotland/CVR5620/2020|EPI_ISL_651870|2020-11-02	EPI_ISL_651870	ORF8
28932	C	T	>hCoV-19/Scotland/CVR5620/2020|EPI_ISL_651870|2020-11-02	EPI_ISL_651870	N
29645	G	T	>hCoV-19/Scotland/CVR5620/2020|EPI_ISL_651870|2020-11-02	EPI_ISL_651870	ORF10
204	G	T	>hCoV-19/Scotland/CVR5622/2020|EPI_ISL_651872|2020-11-02	EPI_ISL_651872	NonCoding
241	C	T	>hCoV-19/Scotland/CVR5622/2020|EPI_ISL_651872|2020-11-02	EPI_ISL_651872	NonCoding
445	T	C	>hCoV-19/Scotland/CVR5622/2020|EPI_ISL_651872|2020-11-02	EPI_ISL_651872	orf1ab
3037	C	T	>hCoV-19/Scotland/CVR5622/2020|EPI_ISL_651872|2020-11-02	EPI_ISL_651872	orf1ab
6286	C	T	>hCoV-19/Scotland/CVR5622/2020|EPI_ISL_651872|2020-11-02	EPI_ISL_651872	orf1ab
8179	G	T	>hCoV-19/Scotland/CVR5622/2020|EPI_ISL_651872|2020-11-02	EPI_ISL_651872	orf1ab
8782	T	C	>hCoV-19/Scotland/CVR5622/2020|EPI_ISL_651872|2020-11-02	EPI_ISL_651872	orf1ab
14408	C	T	>hCoV-19/Scotland/CVR5622/2020|EPI_ISL_651872|2020-11-02	EPI_ISL_651872	orf1ab
19524	C	T	>hCoV-19/Scotland/CVR5622/2020|EPI_ISL_651872|2020-11-02	EPI_ISL_651872	orf1ab
21255	G	C	>hCoV-19/Scotland/CVR5622/2020|EPI_ISL_651872|2020-11-02	EPI_ISL_651872	orf1ab
21614	C	T	>hCoV-19/Scotland/CVR5622/2020|EPI_ISL_651872|2020-11-02	EPI_ISL_651872	S
22227	C	T	>hCoV-19/Scotland/CVR5622/2020|EPI_ISL_651872|2020-11-02	EPI_ISL_651872	S
23403	A	G	>hCoV-19/Scotland/CVR5622/2020|EPI_ISL_651872|2020-11-02	EPI_ISL_651872	S
26801	C	G	>hCoV-19/Scotland/CVR5622/2020|EPI_ISL_651872|2020-11-02	EPI_ISL_651872	M
27944	C	T	>hCoV-19/Scotland/CVR5622/2020|EPI_ISL_651872|2020-11-02	EPI_ISL_651872	ORF8
28144	C	T	>hCoV-19/Scotland/CVR5622/2020|EPI_ISL_651872|2020-11-02	EPI_ISL_651872	ORF8
28932	C	T	>hCoV-19/Scotland/CVR5622/2020|EPI_ISL_651872|2020-11-02	EPI_ISL_651872	N
29645	G	T	>hCoV-19/Scotland/CVR5622/2020|EPI_ISL_651872|2020-11-02	EPI_ISL_651872	ORF10
203	C	T	>hCoV-19/Scotland/CVR5624/2020|EPI_ISL_651874|2020-10-27	EPI_ISL_651874	NonCoding
204	G	T	>hCoV-19/Scotland/CVR5624/2020|EPI_ISL_651874|2020-10-27	EPI_ISL_651874	NonCoding
241	C	T	>hCoV-19/Scotland/CVR5624/2020|EPI_ISL_651874|2020-10-27	EPI_ISL_651874	NonCoding
445	T	C	>hCoV-19/Scotland/CVR5624/2020|EPI_ISL_651874|2020-10-27	EPI_ISL_651874	orf1ab
3037	C	T	>hCoV-19/Scotland/CVR5624/2020|EPI_ISL_651874|2020-10-27	EPI_ISL_651874	orf1ab
6286	C	T	>hCoV-19/Scotland/CVR5624/2020|EPI_ISL_651874|2020-10-27	EPI_ISL_651874	orf1ab
8782	T	C	>hCoV-19/Scotland/CVR5624/2020|EPI_ISL_651874|2020-10-27	EPI_ISL_651874	orf1ab
14408	C	T	>hCoV-19/Scotland/CVR5624/2020|EPI_ISL_651874|2020-10-27	EPI_ISL_651874	orf1ab
16557	T	C	>hCoV-19/Scotland/CVR5624/2020|EPI_ISL_651874|2020-10-27	EPI_ISL_651874	orf1ab
21255	G	C	>hCoV-19/Scotland/CVR5624/2020|EPI_ISL_651874|2020-10-27	EPI_ISL_651874	orf1ab
21614	C	T	>hCoV-19/Scotland/CVR5624/2020|EPI_ISL_651874|2020-10-27	EPI_ISL_651874	S
22227	C	T	>hCoV-19/Scotland/CVR5624/2020|EPI_ISL_651874|2020-10-27	EPI_ISL_651874	S
23403	A	G	>hCoV-19/Scotland/CVR5624/2020|EPI_ISL_651874|2020-10-27	EPI_ISL_651874	S
24769	T	C	>hCoV-19/Scotland/CVR5624/2020|EPI_ISL_651874|2020-10-27	EPI_ISL_651874	S
25460	C	T	>hCoV-19/Scotland/CVR5624/2020|EPI_ISL_651874|2020-10-27	EPI_ISL_651874	ORF3a
26801	C	G	>hCoV-19/Scotland/CVR5624/2020|EPI_ISL_651874|2020-10-27	EPI_ISL_651874	M
27944	C	T	>hCoV-19/Scotland/CVR5624/2020|EPI_ISL_651874|2020-10-27	EPI_ISL_651874	ORF8
28144	C	T	>hCoV-19/Scotland/CVR5624/2020|EPI_ISL_651874|2020-10-27	EPI_ISL_651874	ORF8
28932	C	T	>hCoV-19/Scotland/CVR5624/2020|EPI_ISL_651874|2020-10-27	EPI_ISL_651874	N
29645	G	T	>hCoV-19/Scotland/CVR5624/2020|EPI_ISL_651874|2020-10-27	EPI_ISL_651874	ORF10
204	G	T	>hCoV-19/Scotland/CVR5626/2020|EPI_ISL_651875|2020-10-27	EPI_ISL_651875	NonCoding
241	C	T	>hCoV-19/Scotland/CVR5626/2020|EPI_ISL_651875|2020-10-27	EPI_ISL_651875	NonCoding
445	T	C	>hCoV-19/Scotland/CVR5626/2020|EPI_ISL_651875|2020-10-27	EPI_ISL_651875	orf1ab
3037	C	T	>hCoV-19/Scotland/CVR5626/2020|EPI_ISL_651875|2020-10-27	EPI_ISL_651875	orf1ab
6286	C	T	>hCoV-19/Scotland/CVR5626/2020|EPI_ISL_651875|2020-10-27	EPI_ISL_651875	orf1ab
8179	G	T	>hCoV-19/Scotland/CVR5626/2020|EPI_ISL_651875|2020-10-27	EPI_ISL_651875	orf1ab
8626	C	T	>hCoV-19/Scotland/CVR5626/2020|EPI_ISL_651875|2020-10-27	EPI_ISL_651875	orf1ab
8782	T	C	>hCoV-19/Scotland/CVR5626/2020|EPI_ISL_651875|2020-10-27	EPI_ISL_651875	orf1ab
14408	C	T	>hCoV-19/Scotland/CVR5626/2020|EPI_ISL_651875|2020-10-27	EPI_ISL_651875	orf1ab
19524	C	T	>hCoV-19/Scotland/CVR5626/2020|EPI_ISL_651875|2020-10-27	EPI_ISL_651875	orf1ab
21255	G	C	>hCoV-19/Scotland/CVR5626/2020|EPI_ISL_651875|2020-10-27	EPI_ISL_651875	orf1ab
21614	C	T	>hCoV-19/Scotland/CVR5626/2020|EPI_ISL_651875|2020-10-27	EPI_ISL_651875	S
22227	C	T	>hCoV-19/Scotland/CVR5626/2020|EPI_ISL_651875|2020-10-27	EPI_ISL_651875	S
23403	A	G	>hCoV-19/Scotland/CVR5626/2020|EPI_ISL_651875|2020-10-27	EPI_ISL_651875	S
26801	C	G	>hCoV-19/Scotland/CVR5626/2020|EPI_ISL_651875|2020-10-27	EPI_ISL_651875	M
27944	C	T	>hCoV-19/Scotland/CVR5626/2020|EPI_ISL_651875|2020-10-27	EPI_ISL_651875	ORF8
28144	C	T	>hCoV-19/Scotland/CVR5626/2020|EPI_ISL_651875|2020-10-27	EPI_ISL_651875	ORF8
28932	C	T	>hCoV-19/Scotland/CVR5626/2020|EPI_ISL_651875|2020-10-27	EPI_ISL_651875	N
29645	G	T	>hCoV-19/Scotland/CVR5626/2020|EPI_ISL_651875|2020-10-27	EPI_ISL_651875	ORF10
204	G	T	>hCoV-19/Scotland/CVR5627/2020|EPI_ISL_651876|2020-10-27	EPI_ISL_651876	NonCoding
241	C	T	>hCoV-19/Scotland/CVR5627/2020|EPI_ISL_651876|2020-10-27	EPI_ISL_651876	NonCoding
445	T	C	>hCoV-19/Scotland/CVR5627/2020|EPI_ISL_651876|2020-10-27	EPI_ISL_651876	orf1ab
3037	C	T	>hCoV-19/Scotland/CVR5627/2020|EPI_ISL_651876|2020-10-27	EPI_ISL_651876	orf1ab
6286	C	T	>hCoV-19/Scotland/CVR5627/2020|EPI_ISL_651876|2020-10-27	EPI_ISL_651876	orf1ab
8179	G	T	>hCoV-19/Scotland/CVR5627/2020|EPI_ISL_651876|2020-10-27	EPI_ISL_651876	orf1ab
8626	C	T	>hCoV-19/Scotland/CVR5627/2020|EPI_ISL_651876|2020-10-27	EPI_ISL_651876	orf1ab
8782	T	C	>hCoV-19/Scotland/CVR5627/2020|EPI_ISL_651876|2020-10-27	EPI_ISL_651876	orf1ab
14408	C	T	>hCoV-19/Scotland/CVR5627/2020|EPI_ISL_651876|2020-10-27	EPI_ISL_651876	orf1ab
19524	C	T	>hCoV-19/Scotland/CVR5627/2020|EPI_ISL_651876|2020-10-27	EPI_ISL_651876	orf1ab
21255	G	C	>hCoV-19/Scotland/CVR5627/2020|EPI_ISL_651876|2020-10-27	EPI_ISL_651876	orf1ab
21614	C	T	>hCoV-19/Scotland/CVR5627/2020|EPI_ISL_651876|2020-10-27	EPI_ISL_651876	S
22227	C	T	>hCoV-19/Scotland/CVR5627/2020|EPI_ISL_651876|2020-10-27	EPI_ISL_651876	S
23403	A	G	>hCoV-19/Scotland/CVR5627/2020|EPI_ISL_651876|2020-10-27	EPI_ISL_651876	S
26801	C	G	>hCoV-19/Scotland/CVR5627/2020|EPI_ISL_651876|2020-10-27	EPI_ISL_651876	M
27944	C	T	>hCoV-19/Scotland/CVR5627/2020|EPI_ISL_651876|2020-10-27	EPI_ISL_651876	ORF8
28144	C	T	>hCoV-19/Scotland/CVR5627/2020|EPI_ISL_651876|2020-10-27	EPI_ISL_651876	ORF8
28932	C	T	>hCoV-19/Scotland/CVR5627/2020|EPI_ISL_651876|2020-10-27	EPI_ISL_651876	N
29645	G	T	>hCoV-19/Scotland/CVR5627/2020|EPI_ISL_651876|2020-10-27	EPI_ISL_651876	ORF10
204	G	T	>hCoV-19/Scotland/CVR5628/2020|EPI_ISL_651877|2020-10-27	EPI_ISL_651877	NonCoding
241	C	T	>hCoV-19/Scotland/CVR5628/2020|EPI_ISL_651877|2020-10-27	EPI_ISL_651877	NonCoding
445	T	C	>hCoV-19/Scotland/CVR5628/2020|EPI_ISL_651877|2020-10-27	EPI_ISL_651877	orf1ab
3037	C	T	>hCoV-19/Scotland/CVR5628/2020|EPI_ISL_651877|2020-10-27	EPI_ISL_651877	orf1ab
6286	C	T	>hCoV-19/Scotland/CVR5628/2020|EPI_ISL_651877|2020-10-27	EPI_ISL_651877	orf1ab
8179	G	T	>hCoV-19/Scotland/CVR5628/2020|EPI_ISL_651877|2020-10-27	EPI_ISL_651877	orf1ab
8626	C	T	>hCoV-19/Scotland/CVR5628/2020|EPI_ISL_651877|2020-10-27	EPI_ISL_651877	orf1ab
8782	T	C	>hCoV-19/Scotland/CVR5628/2020|EPI_ISL_651877|2020-10-27	EPI_ISL_651877	orf1ab
14408	C	T	>hCoV-19/Scotland/CVR5628/2020|EPI_ISL_651877|2020-10-27	EPI_ISL_651877	orf1ab
19524	C	T	>hCoV-19/Scotland/CVR5628/2020|EPI_ISL_651877|2020-10-27	EPI_ISL_651877	orf1ab
21255	G	C	>hCoV-19/Scotland/CVR5628/2020|EPI_ISL_651877|2020-10-27	EPI_ISL_651877	orf1ab
22227	C	T	>hCoV-19/Scotland/CVR5628/2020|EPI_ISL_651877|2020-10-27	EPI_ISL_651877	S
23403	A	G	>hCoV-19/Scotland/CVR5628/2020|EPI_ISL_651877|2020-10-27	EPI_ISL_651877	S
26801	C	G	>hCoV-19/Scotland/CVR5628/2020|EPI_ISL_651877|2020-10-27	EPI_ISL_651877	M
27944	C	T	>hCoV-19/Scotland/CVR5628/2020|EPI_ISL_651877|2020-10-27	EPI_ISL_651877	ORF8
28144	C	T	>hCoV-19/Scotland/CVR5628/2020|EPI_ISL_651877|2020-10-27	EPI_ISL_651877	ORF8
28932	C	T	>hCoV-19/Scotland/CVR5628/2020|EPI_ISL_651877|2020-10-27	EPI_ISL_651877	N
29645	G	T	>hCoV-19/Scotland/CVR5628/2020|EPI_ISL_651877|2020-10-27	EPI_ISL_651877	ORF10
204	G	T	>hCoV-19/Scotland/CVR5629/2020|EPI_ISL_651878|2020-10-27	EPI_ISL_651878	NonCoding
241	C	T	>hCoV-19/Scotland/CVR5629/2020|EPI_ISL_651878|2020-10-27	EPI_ISL_651878	NonCoding
445	T	C	>hCoV-19/Scotland/CVR5629/2020|EPI_ISL_651878|2020-10-27	EPI_ISL_651878	orf1ab
3037	C	T	>hCoV-19/Scotland/CVR5629/2020|EPI_ISL_651878|2020-10-27	EPI_ISL_651878	orf1ab
6286	C	T	>hCoV-19/Scotland/CVR5629/2020|EPI_ISL_651878|2020-10-27	EPI_ISL_651878	orf1ab
8179	G	T	>hCoV-19/Scotland/CVR5629/2020|EPI_ISL_651878|2020-10-27	EPI_ISL_651878	orf1ab
8626	C	T	>hCoV-19/Scotland/CVR5629/2020|EPI_ISL_651878|2020-10-27	EPI_ISL_651878	orf1ab
8782	T	C	>hCoV-19/Scotland/CVR5629/2020|EPI_ISL_651878|2020-10-27	EPI_ISL_651878	orf1ab
14408	C	T	>hCoV-19/Scotland/CVR5629/2020|EPI_ISL_651878|2020-10-27	EPI_ISL_651878	orf1ab
19524	C	T	>hCoV-19/Scotland/CVR5629/2020|EPI_ISL_651878|2020-10-27	EPI_ISL_651878	orf1ab
21255	G	C	>hCoV-19/Scotland/CVR5629/2020|EPI_ISL_651878|2020-10-27	EPI_ISL_651878	orf1ab
21614	C	T	>hCoV-19/Scotland/CVR5629/2020|EPI_ISL_651878|2020-10-27	EPI_ISL_651878	S
22227	C	T	>hCoV-19/Scotland/CVR5629/2020|EPI_ISL_651878|2020-10-27	EPI_ISL_651878	S
23403	A	G	>hCoV-19/Scotland/CVR5629/2020|EPI_ISL_651878|2020-10-27	EPI_ISL_651878	S
26801	C	G	>hCoV-19/Scotland/CVR5629/2020|EPI_ISL_651878|2020-10-27	EPI_ISL_651878	M
27944	C	T	>hCoV-19/Scotland/CVR5629/2020|EPI_ISL_651878|2020-10-27	EPI_ISL_651878	ORF8
28144	C	T	>hCoV-19/Scotland/CVR5629/2020|EPI_ISL_651878|2020-10-27	EPI_ISL_651878	ORF8
28932	C	T	>hCoV-19/Scotland/CVR5629/2020|EPI_ISL_651878|2020-10-27	EPI_ISL_651878	N
29645	G	T	>hCoV-19/Scotland/CVR5629/2020|EPI_ISL_651878|2020-10-27	EPI_ISL_651878	ORF10
204	G	T	>hCoV-19/Scotland/CVR5630/2020|EPI_ISL_651879|2020-10-27	EPI_ISL_651879	NonCoding
241	C	T	>hCoV-19/Scotland/CVR5630/2020|EPI_ISL_651879|2020-10-27	EPI_ISL_651879	NonCoding
445	T	C	>hCoV-19/Scotland/CVR5630/2020|EPI_ISL_651879|2020-10-27	EPI_ISL_651879	orf1ab
3037	C	T	>hCoV-19/Scotland/CVR5630/2020|EPI_ISL_651879|2020-10-27	EPI_ISL_651879	orf1ab
6286	C	T	>hCoV-19/Scotland/CVR5630/2020|EPI_ISL_651879|2020-10-27	EPI_ISL_651879	orf1ab
8179	G	T	>hCoV-19/Scotland/CVR5630/2020|EPI_ISL_651879|2020-10-27	EPI_ISL_651879	orf1ab
8626	C	T	>hCoV-19/Scotland/CVR5630/2020|EPI_ISL_651879|2020-10-27	EPI_ISL_651879	orf1ab
8782	T	C	>hCoV-19/Scotland/CVR5630/2020|EPI_ISL_651879|2020-10-27	EPI_ISL_651879	orf1ab
14408	C	T	>hCoV-19/Scotland/CVR5630/2020|EPI_ISL_651879|2020-10-27	EPI_ISL_651879	orf1ab
19524	C	T	>hCoV-19/Scotland/CVR5630/2020|EPI_ISL_651879|2020-10-27	EPI_ISL_651879	orf1ab
21255	G	C	>hCoV-19/Scotland/CVR5630/2020|EPI_ISL_651879|2020-10-27	EPI_ISL_651879	orf1ab
21614	C	T	>hCoV-19/Scotland/CVR5630/2020|EPI_ISL_651879|2020-10-27	EPI_ISL_651879	S
22227	C	T	>hCoV-19/Scotland/CVR5630/2020|EPI_ISL_651879|2020-10-27	EPI_ISL_651879	S
23403	A	G	>hCoV-19/Scotland/CVR5630/2020|EPI_ISL_651879|2020-10-27	EPI_ISL_651879	S
26801	C	G	>hCoV-19/Scotland/CVR5630/2020|EPI_ISL_651879|2020-10-27	EPI_ISL_651879	M
27944	C	T	>hCoV-19/Scotland/CVR5630/2020|EPI_ISL_651879|2020-10-27	EPI_ISL_651879	ORF8
28144	C	T	>hCoV-19/Scotland/CVR5630/2020|EPI_ISL_651879|2020-10-27	EPI_ISL_651879	ORF8
28932	C	T	>hCoV-19/Scotland/CVR5630/2020|EPI_ISL_651879|2020-10-27	EPI_ISL_651879	N
29645	G	T	>hCoV-19/Scotland/CVR5630/2020|EPI_ISL_651879|2020-10-27	EPI_ISL_651879	ORF10
204	G	T	>hCoV-19/Scotland/CVR5631/2020|EPI_ISL_651880|2020-10-27	EPI_ISL_651880	NonCoding
241	C	T	>hCoV-19/Scotland/CVR5631/2020|EPI_ISL_651880|2020-10-27	EPI_ISL_651880	NonCoding
445	T	C	>hCoV-19/Scotland/CVR5631/2020|EPI_ISL_651880|2020-10-27	EPI_ISL_651880	orf1ab
3037	C	T	>hCoV-19/Scotland/CVR5631/2020|EPI_ISL_651880|2020-10-27	EPI_ISL_651880	orf1ab
6286	C	T	>hCoV-19/Scotland/CVR5631/2020|EPI_ISL_651880|2020-10-27	EPI_ISL_651880	orf1ab
8179	G	T	>hCoV-19/Scotland/CVR5631/2020|EPI_ISL_651880|2020-10-27	EPI_ISL_651880	orf1ab
8626	C	T	>hCoV-19/Scotland/CVR5631/2020|EPI_ISL_651880|2020-10-27	EPI_ISL_651880	orf1ab
8782	T	C	>hCoV-19/Scotland/CVR5631/2020|EPI_ISL_651880|2020-10-27	EPI_ISL_651880	orf1ab
14408	C	T	>hCoV-19/Scotland/CVR5631/2020|EPI_ISL_651880|2020-10-27	EPI_ISL_651880	orf1ab
19524	C	T	>hCoV-19/Scotland/CVR5631/2020|EPI_ISL_651880|2020-10-27	EPI_ISL_651880	orf1ab
21255	G	C	>hCoV-19/Scotland/CVR5631/2020|EPI_ISL_651880|2020-10-27	EPI_ISL_651880	orf1ab
21614	C	T	>hCoV-19/Scotland/CVR5631/2020|EPI_ISL_651880|2020-10-27	EPI_ISL_651880	S
22227	C	T	>hCoV-19/Scotland/CVR5631/2020|EPI_ISL_651880|2020-10-27	EPI_ISL_651880	S
23403	A	G	>hCoV-19/Scotland/CVR5631/2020|EPI_ISL_651880|2020-10-27	EPI_ISL_651880	S
26801	C	G	>hCoV-19/Scotland/CVR5631/2020|EPI_ISL_651880|2020-10-27	EPI_ISL_651880	M
27944	C	T	>hCoV-19/Scotland/CVR5631/2020|EPI_ISL_651880|2020-10-27	EPI_ISL_651880	ORF8
28144	C	T	>hCoV-19/Scotland/CVR5631/2020|EPI_ISL_651880|2020-10-27	EPI_ISL_651880	ORF8
28932	C	T	>hCoV-19/Scotland/CVR5631/2020|EPI_ISL_651880|2020-10-27	EPI_ISL_651880	N
29645	G	T	>hCoV-19/Scotland/CVR5631/2020|EPI_ISL_651880|2020-10-27	EPI_ISL_651880	ORF10
204	G	T	>hCoV-19/Scotland/CVR5632/2020|EPI_ISL_651881|2020-10-27	EPI_ISL_651881	NonCoding
241	C	T	>hCoV-19/Scotland/CVR5632/2020|EPI_ISL_651881|2020-10-27	EPI_ISL_651881	NonCoding
445	T	C	>hCoV-19/Scotland/CVR5632/2020|EPI_ISL_651881|2020-10-27	EPI_ISL_651881	orf1ab
3037	C	T	>hCoV-19/Scotland/CVR5632/2020|EPI_ISL_651881|2020-10-27	EPI_ISL_651881	orf1ab
6286	C	T	>hCoV-19/Scotland/CVR5632/2020|EPI_ISL_651881|2020-10-27	EPI_ISL_651881	orf1ab
8179	G	T	>hCoV-19/Scotland/CVR5632/2020|EPI_ISL_651881|2020-10-27	EPI_ISL_651881	orf1ab
8626	C	T	>hCoV-19/Scotland/CVR5632/2020|EPI_ISL_651881|2020-10-27	EPI_ISL_651881	orf1ab
8782	T	C	>hCoV-19/Scotland/CVR5632/2020|EPI_ISL_651881|2020-10-27	EPI_ISL_651881	orf1ab
14408	C	T	>hCoV-19/Scotland/CVR5632/2020|EPI_ISL_651881|2020-10-27	EPI_ISL_651881	orf1ab
19524	C	T	>hCoV-19/Scotland/CVR5632/2020|EPI_ISL_651881|2020-10-27	EPI_ISL_651881	orf1ab
21255	G	C	>hCoV-19/Scotland/CVR5632/2020|EPI_ISL_651881|2020-10-27	EPI_ISL_651881	orf1ab
21614	C	T	>hCoV-19/Scotland/CVR5632/2020|EPI_ISL_651881|2020-10-27	EPI_ISL_651881	S
22227	C	T	>hCoV-19/Scotland/CVR5632/2020|EPI_ISL_651881|2020-10-27	EPI_ISL_651881	S
23403	A	G	>hCoV-19/Scotland/CVR5632/2020|EPI_ISL_651881|2020-10-27	EPI_ISL_651881	S
26801	C	G	>hCoV-19/Scotland/CVR5632/2020|EPI_ISL_651881|2020-10-27	EPI_ISL_651881	M
27944	C	T	>hCoV-19/Scotland/CVR5632/2020|EPI_ISL_651881|2020-10-27	EPI_ISL_651881	ORF8
28144	C	T	>hCoV-19/Scotland/CVR5632/2020|EPI_ISL_651881|2020-10-27	EPI_ISL_651881	ORF8
28692	A	G	>hCoV-19/Scotland/CVR5632/2020|EPI_ISL_651881|2020-10-27	EPI_ISL_651881	N
28932	C	T	>hCoV-19/Scotland/CVR5632/2020|EPI_ISL_651881|2020-10-27	EPI_ISL_651881	N
29645	G	T	>hCoV-19/Scotland/CVR5632/2020|EPI_ISL_651881|2020-10-27	EPI_ISL_651881	ORF10
204	G	T	>hCoV-19/Scotland/CVR5633/2020|EPI_ISL_651882|2020-10-28	EPI_ISL_651882	NonCoding
241	C	T	>hCoV-19/Scotland/CVR5633/2020|EPI_ISL_651882|2020-10-28	EPI_ISL_651882	NonCoding
445	T	C	>hCoV-19/Scotland/CVR5633/2020|EPI_ISL_651882|2020-10-28	EPI_ISL_651882	orf1ab
3037	C	T	>hCoV-19/Scotland/CVR5633/2020|EPI_ISL_651882|2020-10-28	EPI_ISL_651882	orf1ab
3685	G	T	>hCoV-19/Scotland/CVR5633/2020|EPI_ISL_651882|2020-10-28	EPI_ISL_651882	orf1ab
6286	C	T	>hCoV-19/Scotland/CVR5633/2020|EPI_ISL_651882|2020-10-28	EPI_ISL_651882	orf1ab
8150	G	A	>hCoV-19/Scotland/CVR5633/2020|EPI_ISL_651882|2020-10-28	EPI_ISL_651882	orf1ab
8782	T	C	>hCoV-19/Scotland/CVR5633/2020|EPI_ISL_651882|2020-10-28	EPI_ISL_651882	orf1ab
11396	C	T	>hCoV-19/Scotland/CVR5633/2020|EPI_ISL_651882|2020-10-28	EPI_ISL_651882	orf1ab
14408	C	T	>hCoV-19/Scotland/CVR5633/2020|EPI_ISL_651882|2020-10-28	EPI_ISL_651882	orf1ab
21255	G	C	>hCoV-19/Scotland/CVR5633/2020|EPI_ISL_651882|2020-10-28	EPI_ISL_651882	orf1ab
22227	C	T	>hCoV-19/Scotland/CVR5633/2020|EPI_ISL_651882|2020-10-28	EPI_ISL_651882	S
23403	A	G	>hCoV-19/Scotland/CVR5633/2020|EPI_ISL_651882|2020-10-28	EPI_ISL_651882	S
24378	C	T	>hCoV-19/Scotland/CVR5633/2020|EPI_ISL_651882|2020-10-28	EPI_ISL_651882	S
25096	C	T	>hCoV-19/Scotland/CVR5633/2020|EPI_ISL_651882|2020-10-28	EPI_ISL_651882	S
26801	C	G	>hCoV-19/Scotland/CVR5633/2020|EPI_ISL_651882|2020-10-28	EPI_ISL_651882	M
27944	C	T	>hCoV-19/Scotland/CVR5633/2020|EPI_ISL_651882|2020-10-28	EPI_ISL_651882	ORF8
28144	C	T	>hCoV-19/Scotland/CVR5633/2020|EPI_ISL_651882|2020-10-28	EPI_ISL_651882	ORF8
28932	C	T	>hCoV-19/Scotland/CVR5633/2020|EPI_ISL_651882|2020-10-28	EPI_ISL_651882	N
29645	G	T	>hCoV-19/Scotland/CVR5633/2020|EPI_ISL_651882|2020-10-28	EPI_ISL_651882	ORF10
204	G	T	>hCoV-19/Scotland/CVR5641/2020|EPI_ISL_651884|2020-10-20	EPI_ISL_651884	NonCoding
241	C	T	>hCoV-19/Scotland/CVR5641/2020|EPI_ISL_651884|2020-10-20	EPI_ISL_651884	NonCoding
445	T	C	>hCoV-19/Scotland/CVR5641/2020|EPI_ISL_651884|2020-10-20	EPI_ISL_651884	orf1ab
3037	C	T	>hCoV-19/Scotland/CVR5641/2020|EPI_ISL_651884|2020-10-20	EPI_ISL_651884	orf1ab
6286	C	T	>hCoV-19/Scotland/CVR5641/2020|EPI_ISL_651884|2020-10-20	EPI_ISL_651884	orf1ab
8150	G	A	>hCoV-19/Scotland/CVR5641/2020|EPI_ISL_651884|2020-10-20	EPI_ISL_651884	orf1ab
8782	T	C	>hCoV-19/Scotland/CVR5641/2020|EPI_ISL_651884|2020-10-20	EPI_ISL_651884	orf1ab
11396	C	T	>hCoV-19/Scotland/CVR5641/2020|EPI_ISL_651884|2020-10-20	EPI_ISL_651884	orf1ab
14408	C	T	>hCoV-19/Scotland/CVR5641/2020|EPI_ISL_651884|2020-10-20	EPI_ISL_651884	orf1ab
19740	A	G	>hCoV-19/Scotland/CVR5641/2020|EPI_ISL_651884|2020-10-20	EPI_ISL_651884	orf1ab
21255	G	C	>hCoV-19/Scotland/CVR5641/2020|EPI_ISL_651884|2020-10-20	EPI_ISL_651884	orf1ab
21614	C	T	>hCoV-19/Scotland/CVR5641/2020|EPI_ISL_651884|2020-10-20	EPI_ISL_651884	S
22227	C	T	>hCoV-19/Scotland/CVR5641/2020|EPI_ISL_651884|2020-10-20	EPI_ISL_651884	S
23403	A	G	>hCoV-19/Scotland/CVR5641/2020|EPI_ISL_651884|2020-10-20	EPI_ISL_651884	S
25096	C	T	>hCoV-19/Scotland/CVR5641/2020|EPI_ISL_651884|2020-10-20	EPI_ISL_651884	S
26801	C	G	>hCoV-19/Scotland/CVR5641/2020|EPI_ISL_651884|2020-10-20	EPI_ISL_651884	M
27944	C	T	>hCoV-19/Scotland/CVR5641/2020|EPI_ISL_651884|2020-10-20	EPI_ISL_651884	ORF8
28144	C	T	>hCoV-19/Scotland/CVR5641/2020|EPI_ISL_651884|2020-10-20	EPI_ISL_651884	ORF8
28932	C	T	>hCoV-19/Scotland/CVR5641/2020|EPI_ISL_651884|2020-10-20	EPI_ISL_651884	N
29645	G	T	>hCoV-19/Scotland/CVR5641/2020|EPI_ISL_651884|2020-10-20	EPI_ISL_651884	ORF10
241	C	T	>hCoV-19/Scotland/CVR5643/2020|EPI_ISL_651885|2020-11-08	EPI_ISL_651885	NonCoding
257	A	G	>hCoV-19/Scotland/CVR5643/2020|EPI_ISL_651885|2020-11-08	EPI_ISL_651885	NonCoding
1288	C	T	>hCoV-19/Scotland/CVR5643/2020|EPI_ISL_651885|2020-11-08	EPI_ISL_651885	orf1ab
3037	C	T	>hCoV-19/Scotland/CVR5643/2020|EPI_ISL_651885|2020-11-08	EPI_ISL_651885	orf1ab
5230	G	T	>hCoV-19/Scotland/CVR5643/2020|EPI_ISL_651885|2020-11-08	EPI_ISL_651885	orf1ab
8782	T	C	>hCoV-19/Scotland/CVR5643/2020|EPI_ISL_651885|2020-11-08	EPI_ISL_651885	orf1ab
10747	C	T	>hCoV-19/Scotland/CVR5643/2020|EPI_ISL_651885|2020-11-08	EPI_ISL_651885	orf1ab
14408	C	T	>hCoV-19/Scotland/CVR5643/2020|EPI_ISL_651885|2020-11-08	EPI_ISL_651885	orf1ab
23403	A	G	>hCoV-19/Scotland/CVR5643/2020|EPI_ISL_651885|2020-11-08	EPI_ISL_651885	S
25429	G	T	>hCoV-19/Scotland/CVR5643/2020|EPI_ISL_651885|2020-11-08	EPI_ISL_651885	ORF3a
25916	C	T	>hCoV-19/Scotland/CVR5643/2020|EPI_ISL_651885|2020-11-08	EPI_ISL_651885	ORF3a
25996	G	A	>hCoV-19/Scotland/CVR5643/2020|EPI_ISL_651885|2020-11-08	EPI_ISL_651885	ORF3a
26801	C	T	>hCoV-19/Scotland/CVR5643/2020|EPI_ISL_651885|2020-11-08	EPI_ISL_651885	M
28144	C	T	>hCoV-19/Scotland/CVR5643/2020|EPI_ISL_651885|2020-11-08	EPI_ISL_651885	ORF8
28854	C	T	>hCoV-19/Scotland/CVR5643/2020|EPI_ISL_651885|2020-11-08	EPI_ISL_651885	N
241	C	T	>hCoV-19/Scotland/CVR5655/2020|EPI_ISL_651886|2020-11-08	EPI_ISL_651886	NonCoding
257	A	G	>hCoV-19/Scotland/CVR5655/2020|EPI_ISL_651886|2020-11-08	EPI_ISL_651886	NonCoding
1288	C	T	>hCoV-19/Scotland/CVR5655/2020|EPI_ISL_651886|2020-11-08	EPI_ISL_651886	orf1ab
3037	C	T	>hCoV-19/Scotland/CVR5655/2020|EPI_ISL_651886|2020-11-08	EPI_ISL_651886	orf1ab
5230	G	T	>hCoV-19/Scotland/CVR5655/2020|EPI_ISL_651886|2020-11-08	EPI_ISL_651886	orf1ab
8782	T	C	>hCoV-19/Scotland/CVR5655/2020|EPI_ISL_651886|2020-11-08	EPI_ISL_651886	orf1ab
10747	C	T	>hCoV-19/Scotland/CVR5655/2020|EPI_ISL_651886|2020-11-08	EPI_ISL_651886	orf1ab
14408	C	T	>hCoV-19/Scotland/CVR5655/2020|EPI_ISL_651886|2020-11-08	EPI_ISL_651886	orf1ab
23403	A	G	>hCoV-19/Scotland/CVR5655/2020|EPI_ISL_651886|2020-11-08	EPI_ISL_651886	S
25429	G	T	>hCoV-19/Scotland/CVR5655/2020|EPI_ISL_651886|2020-11-08	EPI_ISL_651886	ORF3a
25916	C	T	>hCoV-19/Scotland/CVR5655/2020|EPI_ISL_651886|2020-11-08	EPI_ISL_651886	ORF3a
25996	G	A	>hCoV-19/Scotland/CVR5655/2020|EPI_ISL_651886|2020-11-08	EPI_ISL_651886	ORF3a
26801	C	T	>hCoV-19/Scotland/CVR5655/2020|EPI_ISL_651886|2020-11-08	EPI_ISL_651886	M
28144	C	T	>hCoV-19/Scotland/CVR5655/2020|EPI_ISL_651886|2020-11-08	EPI_ISL_651886	ORF8
28854	C	T	>hCoV-19/Scotland/CVR5655/2020|EPI_ISL_651886|2020-11-08	EPI_ISL_651886	N
204	G	T	>hCoV-19/Scotland/CVR5656/2020|EPI_ISL_651887|2020-11-03	EPI_ISL_651887	NonCoding
241	C	T	>hCoV-19/Scotland/CVR5656/2020|EPI_ISL_651887|2020-11-03	EPI_ISL_651887	NonCoding
445	T	C	>hCoV-19/Scotland/CVR5656/2020|EPI_ISL_651887|2020-11-03	EPI_ISL_651887	orf1ab
3037	C	T	>hCoV-19/Scotland/CVR5656/2020|EPI_ISL_651887|2020-11-03	EPI_ISL_651887	orf1ab
6286	C	T	>hCoV-19/Scotland/CVR5656/2020|EPI_ISL_651887|2020-11-03	EPI_ISL_651887	orf1ab
8782	T	C	>hCoV-19/Scotland/CVR5656/2020|EPI_ISL_651887|2020-11-03	EPI_ISL_651887	orf1ab
14408	C	T	>hCoV-19/Scotland/CVR5656/2020|EPI_ISL_651887|2020-11-03	EPI_ISL_651887	orf1ab
16557	T	C	>hCoV-19/Scotland/CVR5656/2020|EPI_ISL_651887|2020-11-03	EPI_ISL_651887	orf1ab
21255	G	C	>hCoV-19/Scotland/CVR5656/2020|EPI_ISL_651887|2020-11-03	EPI_ISL_651887	orf1ab
21614	C	T	>hCoV-19/Scotland/CVR5656/2020|EPI_ISL_651887|2020-11-03	EPI_ISL_651887	S
22227	C	T	>hCoV-19/Scotland/CVR5656/2020|EPI_ISL_651887|2020-11-03	EPI_ISL_651887	S
23403	A	G	>hCoV-19/Scotland/CVR5656/2020|EPI_ISL_651887|2020-11-03	EPI_ISL_651887	S
24769	T	C	>hCoV-19/Scotland/CVR5656/2020|EPI_ISL_651887|2020-11-03	EPI_ISL_651887	S
25460	C	T	>hCoV-19/Scotland/CVR5656/2020|EPI_ISL_651887|2020-11-03	EPI_ISL_651887	ORF3a
26801	C	G	>hCoV-19/Scotland/CVR5656/2020|EPI_ISL_651887|2020-11-03	EPI_ISL_651887	M
27944	C	T	>hCoV-19/Scotland/CVR5656/2020|EPI_ISL_651887|2020-11-03	EPI_ISL_651887	ORF8
28144	C	T	>hCoV-19/Scotland/CVR5656/2020|EPI_ISL_651887|2020-11-03	EPI_ISL_651887	ORF8
28932	C	T	>hCoV-19/Scotland/CVR5656/2020|EPI_ISL_651887|2020-11-03	EPI_ISL_651887	N
29645	G	T	>hCoV-19/Scotland/CVR5656/2020|EPI_ISL_651887|2020-11-03	EPI_ISL_651887	ORF10
204	G	T	>hCoV-19/Scotland/CVR5657/2020|EPI_ISL_651888|2020-11-09	EPI_ISL_651888	NonCoding
241	C	T	>hCoV-19/Scotland/CVR5657/2020|EPI_ISL_651888|2020-11-09	EPI_ISL_651888	NonCoding
445	T	C	>hCoV-19/Scotland/CVR5657/2020|EPI_ISL_651888|2020-11-09	EPI_ISL_651888	orf1ab
3037	C	T	>hCoV-19/Scotland/CVR5657/2020|EPI_ISL_651888|2020-11-09	EPI_ISL_651888	orf1ab
6286	C	T	>hCoV-19/Scotland/CVR5657/2020|EPI_ISL_651888|2020-11-09	EPI_ISL_651888	orf1ab
8782	T	C	>hCoV-19/Scotland/CVR5657/2020|EPI_ISL_651888|2020-11-09	EPI_ISL_651888	orf1ab
11396	C	T	>hCoV-19/Scotland/CVR5657/2020|EPI_ISL_651888|2020-11-09	EPI_ISL_651888	orf1ab
14408	C	T	>hCoV-19/Scotland/CVR5657/2020|EPI_ISL_651888|2020-11-09	EPI_ISL_651888	orf1ab
17863	T	C	>hCoV-19/Scotland/CVR5657/2020|EPI_ISL_651888|2020-11-09	EPI_ISL_651888	orf1ab
21255	G	C	>hCoV-19/Scotland/CVR5657/2020|EPI_ISL_651888|2020-11-09	EPI_ISL_651888	orf1ab
22227	C	T	>hCoV-19/Scotland/CVR5657/2020|EPI_ISL_651888|2020-11-09	EPI_ISL_651888	S
22329	C	T	>hCoV-19/Scotland/CVR5657/2020|EPI_ISL_651888|2020-11-09	EPI_ISL_651888	S
23403	A	G	>hCoV-19/Scotland/CVR5657/2020|EPI_ISL_651888|2020-11-09	EPI_ISL_651888	S
26801	C	G	>hCoV-19/Scotland/CVR5657/2020|EPI_ISL_651888|2020-11-09	EPI_ISL_651888	M
27944	C	T	>hCoV-19/Scotland/CVR5657/2020|EPI_ISL_651888|2020-11-09	EPI_ISL_651888	ORF8
28144	C	T	>hCoV-19/Scotland/CVR5657/2020|EPI_ISL_651888|2020-11-09	EPI_ISL_651888	ORF8
28932	C	T	>hCoV-19/Scotland/CVR5657/2020|EPI_ISL_651888|2020-11-09	EPI_ISL_651888	N
29645	G	T	>hCoV-19/Scotland/CVR5657/2020|EPI_ISL_651888|2020-11-09	EPI_ISL_651888	ORF10
204	G	T	>hCoV-19/Scotland/CVR5658/2020|EPI_ISL_651889|2020-11-05	EPI_ISL_651889	NonCoding
241	C	T	>hCoV-19/Scotland/CVR5658/2020|EPI_ISL_651889|2020-11-05	EPI_ISL_651889	NonCoding
445	T	C	>hCoV-19/Scotland/CVR5658/2020|EPI_ISL_651889|2020-11-05	EPI_ISL_651889	orf1ab
3037	C	T	>hCoV-19/Scotland/CVR5658/2020|EPI_ISL_651889|2020-11-05	EPI_ISL_651889	orf1ab
6286	C	T	>hCoV-19/Scotland/CVR5658/2020|EPI_ISL_651889|2020-11-05	EPI_ISL_651889	orf1ab
8782	T	C	>hCoV-19/Scotland/CVR5658/2020|EPI_ISL_651889|2020-11-05	EPI_ISL_651889	orf1ab
11533	A	G	>hCoV-19/Scotland/CVR5658/2020|EPI_ISL_651889|2020-11-05	EPI_ISL_651889	orf1ab
14408	C	T	>hCoV-19/Scotland/CVR5658/2020|EPI_ISL_651889|2020-11-05	EPI_ISL_651889	orf1ab
21255	G	C	>hCoV-19/Scotland/CVR5658/2020|EPI_ISL_651889|2020-11-05	EPI_ISL_651889	orf1ab
21614	C	T	>hCoV-19/Scotland/CVR5658/2020|EPI_ISL_651889|2020-11-05	EPI_ISL_651889	S
22227	C	T	>hCoV-19/Scotland/CVR5658/2020|EPI_ISL_651889|2020-11-05	EPI_ISL_651889	S
23403	A	G	>hCoV-19/Scotland/CVR5658/2020|EPI_ISL_651889|2020-11-05	EPI_ISL_651889	S
24334	C	T	>hCoV-19/Scotland/CVR5658/2020|EPI_ISL_651889|2020-11-05	EPI_ISL_651889	S
26424	T	C	>hCoV-19/Scotland/CVR5658/2020|EPI_ISL_651889|2020-11-05	EPI_ISL_651889	E
26801	C	G	>hCoV-19/Scotland/CVR5658/2020|EPI_ISL_651889|2020-11-05	EPI_ISL_651889	M
27944	C	T	>hCoV-19/Scotland/CVR5658/2020|EPI_ISL_651889|2020-11-05	EPI_ISL_651889	ORF8
28144	C	T	>hCoV-19/Scotland/CVR5658/2020|EPI_ISL_651889|2020-11-05	EPI_ISL_651889	ORF8
28932	C	T	>hCoV-19/Scotland/CVR5658/2020|EPI_ISL_651889|2020-11-05	EPI_ISL_651889	N
29645	G	T	>hCoV-19/Scotland/CVR5658/2020|EPI_ISL_651889|2020-11-05	EPI_ISL_651889	ORF10
29717	G	A	>hCoV-19/Scotland/CVR5658/2020|EPI_ISL_651889|2020-11-05	EPI_ISL_651889	NonCoding
241	C	T	>hCoV-19/Scotland/CVR5659/2020|EPI_ISL_651890|2020-11-04	EPI_ISL_651890	NonCoding
445	T	C	>hCoV-19/Scotland/CVR5659/2020|EPI_ISL_651890|2020-11-04	EPI_ISL_651890	orf1ab
1987	A	G	>hCoV-19/Scotland/CVR5659/2020|EPI_ISL_651890|2020-11-04	EPI_ISL_651890	orf1ab
2508	C	T	>hCoV-19/Scotland/CVR5659/2020|EPI_ISL_651890|2020-11-04	EPI_ISL_651890	orf1ab
3037	C	T	>hCoV-19/Scotland/CVR5659/2020|EPI_ISL_651890|2020-11-04	EPI_ISL_651890	orf1ab
6286	C	T	>hCoV-19/Scotland/CVR5659/2020|EPI_ISL_651890|2020-11-04	EPI_ISL_651890	orf1ab
8782	T	C	>hCoV-19/Scotland/CVR5659/2020|EPI_ISL_651890|2020-11-04	EPI_ISL_651890	orf1ab
10870	G	T	>hCoV-19/Scotland/CVR5659/2020|EPI_ISL_651890|2020-11-04	EPI_ISL_651890	orf1ab
11781	A	G	>hCoV-19/Scotland/CVR5659/2020|EPI_ISL_651890|2020-11-04	EPI_ISL_651890	orf1ab
14408	C	T	>hCoV-19/Scotland/CVR5659/2020|EPI_ISL_651890|2020-11-04	EPI_ISL_651890	orf1ab
21255	G	C	>hCoV-19/Scotland/CVR5659/2020|EPI_ISL_651890|2020-11-04	EPI_ISL_651890	orf1ab
22227	C	T	>hCoV-19/Scotland/CVR5659/2020|EPI_ISL_651890|2020-11-04	EPI_ISL_651890	S
23403	A	G	>hCoV-19/Scotland/CVR5659/2020|EPI_ISL_651890|2020-11-04	EPI_ISL_651890	S
25614	C	T	>hCoV-19/Scotland/CVR5659/2020|EPI_ISL_651890|2020-11-04	EPI_ISL_651890	ORF3a
26801	C	G	>hCoV-19/Scotland/CVR5659/2020|EPI_ISL_651890|2020-11-04	EPI_ISL_651890	M
27944	C	T	>hCoV-19/Scotland/CVR5659/2020|EPI_ISL_651890|2020-11-04	EPI_ISL_651890	ORF8
28144	C	T	>hCoV-19/Scotland/CVR5659/2020|EPI_ISL_651890|2020-11-04	EPI_ISL_651890	ORF8
28256	C	T	>hCoV-19/Scotland/CVR5659/2020|EPI_ISL_651890|2020-11-04	EPI_ISL_651890	ORF8
28932	C	T	>hCoV-19/Scotland/CVR5659/2020|EPI_ISL_651890|2020-11-04	EPI_ISL_651890	N
29645	G	T	>hCoV-19/Scotland/CVR5659/2020|EPI_ISL_651890|2020-11-04	EPI_ISL_651890	ORF10
204	G	T	>hCoV-19/Scotland/CVR5661/2020|EPI_ISL_651891|2020-11-04	EPI_ISL_651891	NonCoding
241	C	T	>hCoV-19/Scotland/CVR5661/2020|EPI_ISL_651891|2020-11-04	EPI_ISL_651891	NonCoding
445	T	C	>hCoV-19/Scotland/CVR5661/2020|EPI_ISL_651891|2020-11-04	EPI_ISL_651891	orf1ab
593	C	T	>hCoV-19/Scotland/CVR5661/2020|EPI_ISL_651891|2020-11-04	EPI_ISL_651891	orf1ab
1435	A	C	>hCoV-19/Scotland/CVR5661/2020|EPI_ISL_651891|2020-11-04	EPI_ISL_651891	orf1ab
3037	C	T	>hCoV-19/Scotland/CVR5661/2020|EPI_ISL_651891|2020-11-04	EPI_ISL_651891	orf1ab
6286	C	T	>hCoV-19/Scotland/CVR5661/2020|EPI_ISL_651891|2020-11-04	EPI_ISL_651891	orf1ab
8782	T	C	>hCoV-19/Scotland/CVR5661/2020|EPI_ISL_651891|2020-11-04	EPI_ISL_651891	orf1ab
14408	C	T	>hCoV-19/Scotland/CVR5661/2020|EPI_ISL_651891|2020-11-04	EPI_ISL_651891	orf1ab
21255	G	C	>hCoV-19/Scotland/CVR5661/2020|EPI_ISL_651891|2020-11-04	EPI_ISL_651891	orf1ab
21614	C	T	>hCoV-19/Scotland/CVR5661/2020|EPI_ISL_651891|2020-11-04	EPI_ISL_651891	S
22227	C	T	>hCoV-19/Scotland/CVR5661/2020|EPI_ISL_651891|2020-11-04	EPI_ISL_651891	S
23403	A	G	>hCoV-19/Scotland/CVR5661/2020|EPI_ISL_651891|2020-11-04	EPI_ISL_651891	S
24769	T	C	>hCoV-19/Scotland/CVR5661/2020|EPI_ISL_651891|2020-11-04	EPI_ISL_651891	S
25460	C	T	>hCoV-19/Scotland/CVR5661/2020|EPI_ISL_651891|2020-11-04	EPI_ISL_651891	ORF3a
25785	G	T	>hCoV-19/Scotland/CVR5661/2020|EPI_ISL_651891|2020-11-04	EPI_ISL_651891	ORF3a
26801	C	G	>hCoV-19/Scotland/CVR5661/2020|EPI_ISL_651891|2020-11-04	EPI_ISL_651891	M
27944	C	T	>hCoV-19/Scotland/CVR5661/2020|EPI_ISL_651891|2020-11-04	EPI_ISL_651891	ORF8
28144	C	T	>hCoV-19/Scotland/CVR5661/2020|EPI_ISL_651891|2020-11-04	EPI_ISL_651891	ORF8
28932	C	T	>hCoV-19/Scotland/CVR5661/2020|EPI_ISL_651891|2020-11-04	EPI_ISL_651891	N
29645	G	T	>hCoV-19/Scotland/CVR5661/2020|EPI_ISL_651891|2020-11-04	EPI_ISL_651891	ORF10
204	G	T	>hCoV-19/Scotland/CVR5662/2020|EPI_ISL_651892|2020-11-03	EPI_ISL_651892	NonCoding
241	C	T	>hCoV-19/Scotland/CVR5662/2020|EPI_ISL_651892|2020-11-03	EPI_ISL_651892	NonCoding
445	T	C	>hCoV-19/Scotland/CVR5662/2020|EPI_ISL_651892|2020-11-03	EPI_ISL_651892	orf1ab
3037	C	T	>hCoV-19/Scotland/CVR5662/2020|EPI_ISL_651892|2020-11-03	EPI_ISL_651892	orf1ab
6286	C	T	>hCoV-19/Scotland/CVR5662/2020|EPI_ISL_651892|2020-11-03	EPI_ISL_651892	orf1ab
6310	C	T	>hCoV-19/Scotland/CVR5662/2020|EPI_ISL_651892|2020-11-03	EPI_ISL_651892	orf1ab
8410	T	C	>hCoV-19/Scotland/CVR5662/2020|EPI_ISL_651892|2020-11-03	EPI_ISL_651892	orf1ab
8782	T	C	>hCoV-19/Scotland/CVR5662/2020|EPI_ISL_651892|2020-11-03	EPI_ISL_651892	orf1ab
10323	A	G	>hCoV-19/Scotland/CVR5662/2020|EPI_ISL_651892|2020-11-03	EPI_ISL_651892	orf1ab
11396	C	T	>hCoV-19/Scotland/CVR5662/2020|EPI_ISL_651892|2020-11-03	EPI_ISL_651892	orf1ab
14408	C	T	>hCoV-19/Scotland/CVR5662/2020|EPI_ISL_651892|2020-11-03	EPI_ISL_651892	orf1ab
21255	G	C	>hCoV-19/Scotland/CVR5662/2020|EPI_ISL_651892|2020-11-03	EPI_ISL_651892	orf1ab
22227	C	T	>hCoV-19/Scotland/CVR5662/2020|EPI_ISL_651892|2020-11-03	EPI_ISL_651892	S
23403	A	G	>hCoV-19/Scotland/CVR5662/2020|EPI_ISL_651892|2020-11-03	EPI_ISL_651892	S
26645	C	T	>hCoV-19/Scotland/CVR5662/2020|EPI_ISL_651892|2020-11-03	EPI_ISL_651892	M
26801	C	G	>hCoV-19/Scotland/CVR5662/2020|EPI_ISL_651892|2020-11-03	EPI_ISL_651892	M
27944	C	T	>hCoV-19/Scotland/CVR5662/2020|EPI_ISL_651892|2020-11-03	EPI_ISL_651892	ORF8
28144	C	T	>hCoV-19/Scotland/CVR5662/2020|EPI_ISL_651892|2020-11-03	EPI_ISL_651892	ORF8
28314	G	T	>hCoV-19/Scotland/CVR5662/2020|EPI_ISL_651892|2020-11-03	EPI_ISL_651892	N
28932	C	T	>hCoV-19/Scotland/CVR5662/2020|EPI_ISL_651892|2020-11-03	EPI_ISL_651892	N
29645	G	T	>hCoV-19/Scotland/CVR5662/2020|EPI_ISL_651892|2020-11-03	EPI_ISL_651892	ORF10
204	G	T	>hCoV-19/Scotland/CVR5663/2020|EPI_ISL_651893|2020-11-05	EPI_ISL_651893	NonCoding
241	C	T	>hCoV-19/Scotland/CVR5663/2020|EPI_ISL_651893|2020-11-05	EPI_ISL_651893	NonCoding
445	T	C	>hCoV-19/Scotland/CVR5663/2020|EPI_ISL_651893|2020-11-05	EPI_ISL_651893	orf1ab
3037	C	T	>hCoV-19/Scotland/CVR5663/2020|EPI_ISL_651893|2020-11-05	EPI_ISL_651893	orf1ab
6286	C	T	>hCoV-19/Scotland/CVR5663/2020|EPI_ISL_651893|2020-11-05	EPI_ISL_651893	orf1ab
6310	C	T	>hCoV-19/Scotland/CVR5663/2020|EPI_ISL_651893|2020-11-05	EPI_ISL_651893	orf1ab
8782	T	C	>hCoV-19/Scotland/CVR5663/2020|EPI_ISL_651893|2020-11-05	EPI_ISL_651893	orf1ab
11396	C	T	>hCoV-19/Scotland/CVR5663/2020|EPI_ISL_651893|2020-11-05	EPI_ISL_651893	orf1ab
13724	C	T	>hCoV-19/Scotland/CVR5663/2020|EPI_ISL_651893|2020-11-05	EPI_ISL_651893	orf1ab
14408	C	T	>hCoV-19/Scotland/CVR5663/2020|EPI_ISL_651893|2020-11-05	EPI_ISL_651893	orf1ab
21255	G	C	>hCoV-19/Scotland/CVR5663/2020|EPI_ISL_651893|2020-11-05	EPI_ISL_651893	orf1ab
21614	C	T	>hCoV-19/Scotland/CVR5663/2020|EPI_ISL_651893|2020-11-05	EPI_ISL_651893	S
22227	C	T	>hCoV-19/Scotland/CVR5663/2020|EPI_ISL_651893|2020-11-05	EPI_ISL_651893	S
23403	A	G	>hCoV-19/Scotland/CVR5663/2020|EPI_ISL_651893|2020-11-05	EPI_ISL_651893	S
26645	C	T	>hCoV-19/Scotland/CVR5663/2020|EPI_ISL_651893|2020-11-05	EPI_ISL_651893	M
26801	C	G	>hCoV-19/Scotland/CVR5663/2020|EPI_ISL_651893|2020-11-05	EPI_ISL_651893	M
27944	C	T	>hCoV-19/Scotland/CVR5663/2020|EPI_ISL_651893|2020-11-05	EPI_ISL_651893	ORF8
28144	C	T	>hCoV-19/Scotland/CVR5663/2020|EPI_ISL_651893|2020-11-05	EPI_ISL_651893	ORF8
28932	C	T	>hCoV-19/Scotland/CVR5663/2020|EPI_ISL_651893|2020-11-05	EPI_ISL_651893	N
29645	G	T	>hCoV-19/Scotland/CVR5663/2020|EPI_ISL_651893|2020-11-05	EPI_ISL_651893	ORF10
204	G	T	>hCoV-19/Scotland/CVR5666/2020|EPI_ISL_651895|2020-11-09	EPI_ISL_651895	NonCoding
241	C	T	>hCoV-19/Scotland/CVR5666/2020|EPI_ISL_651895|2020-11-09	EPI_ISL_651895	NonCoding
445	T	C	>hCoV-19/Scotland/CVR5666/2020|EPI_ISL_651895|2020-11-09	EPI_ISL_651895	orf1ab
3037	C	T	>hCoV-19/Scotland/CVR5666/2020|EPI_ISL_651895|2020-11-09	EPI_ISL_651895	orf1ab
4300	G	T	>hCoV-19/Scotland/CVR5666/2020|EPI_ISL_651895|2020-11-09	EPI_ISL_651895	orf1ab
6283	T	C	>hCoV-19/Scotland/CVR5666/2020|EPI_ISL_651895|2020-11-09	EPI_ISL_651895	orf1ab
6286	C	T	>hCoV-19/Scotland/CVR5666/2020|EPI_ISL_651895|2020-11-09	EPI_ISL_651895	orf1ab
8782	T	C	>hCoV-19/Scotland/CVR5666/2020|EPI_ISL_651895|2020-11-09	EPI_ISL_651895	orf1ab
11379	C	T	>hCoV-19/Scotland/CVR5666/2020|EPI_ISL_651895|2020-11-09	EPI_ISL_651895	orf1ab
11396	C	T	>hCoV-19/Scotland/CVR5666/2020|EPI_ISL_651895|2020-11-09	EPI_ISL_651895	orf1ab
14408	C	T	>hCoV-19/Scotland/CVR5666/2020|EPI_ISL_651895|2020-11-09	EPI_ISL_651895	orf1ab
21255	G	C	>hCoV-19/Scotland/CVR5666/2020|EPI_ISL_651895|2020-11-09	EPI_ISL_651895	orf1ab
21614	C	T	>hCoV-19/Scotland/CVR5666/2020|EPI_ISL_651895|2020-11-09	EPI_ISL_651895	S
22227	C	T	>hCoV-19/Scotland/CVR5666/2020|EPI_ISL_651895|2020-11-09	EPI_ISL_651895	S
22329	C	T	>hCoV-19/Scotland/CVR5666/2020|EPI_ISL_651895|2020-11-09	EPI_ISL_651895	S
23403	A	G	>hCoV-19/Scotland/CVR5666/2020|EPI_ISL_651895|2020-11-09	EPI_ISL_651895	S
26801	C	G	>hCoV-19/Scotland/CVR5666/2020|EPI_ISL_651895|2020-11-09	EPI_ISL_651895	M
27944	C	T	>hCoV-19/Scotland/CVR5666/2020|EPI_ISL_651895|2020-11-09	EPI_ISL_651895	ORF8
28144	C	T	>hCoV-19/Scotland/CVR5666/2020|EPI_ISL_651895|2020-11-09	EPI_ISL_651895	ORF8
28932	C	T	>hCoV-19/Scotland/CVR5666/2020|EPI_ISL_651895|2020-11-09	EPI_ISL_651895	N
29645	G	T	>hCoV-19/Scotland/CVR5666/2020|EPI_ISL_651895|2020-11-09	EPI_ISL_651895	ORF10
204	G	T	>hCoV-19/Scotland/CVR5673/2020|EPI_ISL_651898|2020-11-09	EPI_ISL_651898	NonCoding
241	C	T	>hCoV-19/Scotland/CVR5673/2020|EPI_ISL_651898|2020-11-09	EPI_ISL_651898	NonCoding
445	T	C	>hCoV-19/Scotland/CVR5673/2020|EPI_ISL_651898|2020-11-09	EPI_ISL_651898	orf1ab
3037	C	T	>hCoV-19/Scotland/CVR5673/2020|EPI_ISL_651898|2020-11-09	EPI_ISL_651898	orf1ab
6283	T	C	>hCoV-19/Scotland/CVR5673/2020|EPI_ISL_651898|2020-11-09	EPI_ISL_651898	orf1ab
6286	C	T	>hCoV-19/Scotland/CVR5673/2020|EPI_ISL_651898|2020-11-09	EPI_ISL_651898	orf1ab
8782	T	C	>hCoV-19/Scotland/CVR5673/2020|EPI_ISL_651898|2020-11-09	EPI_ISL_651898	orf1ab
11379	C	T	>hCoV-19/Scotland/CVR5673/2020|EPI_ISL_651898|2020-11-09	EPI_ISL_651898	orf1ab
11396	C	T	>hCoV-19/Scotland/CVR5673/2020|EPI_ISL_651898|2020-11-09	EPI_ISL_651898	orf1ab
14408	C	T	>hCoV-19/Scotland/CVR5673/2020|EPI_ISL_651898|2020-11-09	EPI_ISL_651898	orf1ab
18265	C	T	>hCoV-19/Scotland/CVR5673/2020|EPI_ISL_651898|2020-11-09	EPI_ISL_651898	orf1ab
21255	G	C	>hCoV-19/Scotland/CVR5673/2020|EPI_ISL_651898|2020-11-09	EPI_ISL_651898	orf1ab
21614	C	T	>hCoV-19/Scotland/CVR5673/2020|EPI_ISL_651898|2020-11-09	EPI_ISL_651898	S
22227	C	T	>hCoV-19/Scotland/CVR5673/2020|EPI_ISL_651898|2020-11-09	EPI_ISL_651898	S
22329	C	T	>hCoV-19/Scotland/CVR5673/2020|EPI_ISL_651898|2020-11-09	EPI_ISL_651898	S
23403	A	G	>hCoV-19/Scotland/CVR5673/2020|EPI_ISL_651898|2020-11-09	EPI_ISL_651898	S
26801	C	G	>hCoV-19/Scotland/CVR5673/2020|EPI_ISL_651898|2020-11-09	EPI_ISL_651898	M
27944	C	T	>hCoV-19/Scotland/CVR5673/2020|EPI_ISL_651898|2020-11-09	EPI_ISL_651898	ORF8
28144	C	T	>hCoV-19/Scotland/CVR5673/2020|EPI_ISL_651898|2020-11-09	EPI_ISL_651898	ORF8
28932	C	T	>hCoV-19/Scotland/CVR5673/2020|EPI_ISL_651898|2020-11-09	EPI_ISL_651898	N
29645	G	T	>hCoV-19/Scotland/CVR5673/2020|EPI_ISL_651898|2020-11-09	EPI_ISL_651898	ORF10
204	G	T	>hCoV-19/Scotland/CVR5676/2020|EPI_ISL_651900|2020-11-04	EPI_ISL_651900	NonCoding
241	C	T	>hCoV-19/Scotland/CVR5676/2020|EPI_ISL_651900|2020-11-04	EPI_ISL_651900	NonCoding
445	T	C	>hCoV-19/Scotland/CVR5676/2020|EPI_ISL_651900|2020-11-04	EPI_ISL_651900	orf1ab
3037	C	T	>hCoV-19/Scotland/CVR5676/2020|EPI_ISL_651900|2020-11-04	EPI_ISL_651900	orf1ab
6286	C	T	>hCoV-19/Scotland/CVR5676/2020|EPI_ISL_651900|2020-11-04	EPI_ISL_651900	orf1ab
8782	T	C	>hCoV-19/Scotland/CVR5676/2020|EPI_ISL_651900|2020-11-04	EPI_ISL_651900	orf1ab
11396	C	T	>hCoV-19/Scotland/CVR5676/2020|EPI_ISL_651900|2020-11-04	EPI_ISL_651900	orf1ab
14408	C	T	>hCoV-19/Scotland/CVR5676/2020|EPI_ISL_651900|2020-11-04	EPI_ISL_651900	orf1ab
21255	G	C	>hCoV-19/Scotland/CVR5676/2020|EPI_ISL_651900|2020-11-04	EPI_ISL_651900	orf1ab
22216	G	T	>hCoV-19/Scotland/CVR5676/2020|EPI_ISL_651900|2020-11-04	EPI_ISL_651900	S
22227	C	T	>hCoV-19/Scotland/CVR5676/2020|EPI_ISL_651900|2020-11-04	EPI_ISL_651900	S
23403	A	G	>hCoV-19/Scotland/CVR5676/2020|EPI_ISL_651900|2020-11-04	EPI_ISL_651900	S
26801	C	G	>hCoV-19/Scotland/CVR5676/2020|EPI_ISL_651900|2020-11-04	EPI_ISL_651900	M
27389	C	T	>hCoV-19/Scotland/CVR5676/2020|EPI_ISL_651900|2020-11-04	EPI_ISL_651900	NonCoding
27944	C	T	>hCoV-19/Scotland/CVR5676/2020|EPI_ISL_651900|2020-11-04	EPI_ISL_651900	ORF8
28144	C	T	>hCoV-19/Scotland/CVR5676/2020|EPI_ISL_651900|2020-11-04	EPI_ISL_651900	ORF8
28932	C	T	>hCoV-19/Scotland/CVR5676/2020|EPI_ISL_651900|2020-11-04	EPI_ISL_651900	N
29645	G	T	>hCoV-19/Scotland/CVR5676/2020|EPI_ISL_651900|2020-11-04	EPI_ISL_651900	ORF10
204	G	T	>hCoV-19/Scotland/CVR5677/2020|EPI_ISL_651901|2020-11-08	EPI_ISL_651901	NonCoding
241	C	T	>hCoV-19/Scotland/CVR5677/2020|EPI_ISL_651901|2020-11-08	EPI_ISL_651901	NonCoding
445	T	C	>hCoV-19/Scotland/CVR5677/2020|EPI_ISL_651901|2020-11-08	EPI_ISL_651901	orf1ab
3037	C	T	>hCoV-19/Scotland/CVR5677/2020|EPI_ISL_651901|2020-11-08	EPI_ISL_651901	orf1ab
6286	C	T	>hCoV-19/Scotland/CVR5677/2020|EPI_ISL_651901|2020-11-08	EPI_ISL_651901	orf1ab
8179	G	T	>hCoV-19/Scotland/CVR5677/2020|EPI_ISL_651901|2020-11-08	EPI_ISL_651901	orf1ab
8782	T	C	>hCoV-19/Scotland/CVR5677/2020|EPI_ISL_651901|2020-11-08	EPI_ISL_651901	orf1ab
14408	C	T	>hCoV-19/Scotland/CVR5677/2020|EPI_ISL_651901|2020-11-08	EPI_ISL_651901	orf1ab
19524	C	T	>hCoV-19/Scotland/CVR5677/2020|EPI_ISL_651901|2020-11-08	EPI_ISL_651901	orf1ab
21255	G	C	>hCoV-19/Scotland/CVR5677/2020|EPI_ISL_651901|2020-11-08	EPI_ISL_651901	orf1ab
21614	C	T	>hCoV-19/Scotland/CVR5677/2020|EPI_ISL_651901|2020-11-08	EPI_ISL_651901	S
22227	C	T	>hCoV-19/Scotland/CVR5677/2020|EPI_ISL_651901|2020-11-08	EPI_ISL_651901	S
23403	A	G	>hCoV-19/Scotland/CVR5677/2020|EPI_ISL_651901|2020-11-08	EPI_ISL_651901	S
26801	C	G	>hCoV-19/Scotland/CVR5677/2020|EPI_ISL_651901|2020-11-08	EPI_ISL_651901	M
27944	C	T	>hCoV-19/Scotland/CVR5677/2020|EPI_ISL_651901|2020-11-08	EPI_ISL_651901	ORF8
28144	C	T	>hCoV-19/Scotland/CVR5677/2020|EPI_ISL_651901|2020-11-08	EPI_ISL_651901	ORF8
28932	C	T	>hCoV-19/Scotland/CVR5677/2020|EPI_ISL_651901|2020-11-08	EPI_ISL_651901	N
29645	G	T	>hCoV-19/Scotland/CVR5677/2020|EPI_ISL_651901|2020-11-08	EPI_ISL_651901	ORF10
204	G	T	>hCoV-19/Scotland/CVR5679/2020|EPI_ISL_651902|2020-11-09	EPI_ISL_651902	NonCoding
241	C	T	>hCoV-19/Scotland/CVR5679/2020|EPI_ISL_651902|2020-11-09	EPI_ISL_651902	NonCoding
445	T	C	>hCoV-19/Scotland/CVR5679/2020|EPI_ISL_651902|2020-11-09	EPI_ISL_651902	orf1ab
2863	A	T	>hCoV-19/Scotland/CVR5679/2020|EPI_ISL_651902|2020-11-09	EPI_ISL_651902	orf1ab
3037	C	T	>hCoV-19/Scotland/CVR5679/2020|EPI_ISL_651902|2020-11-09	EPI_ISL_651902	orf1ab
6286	C	T	>hCoV-19/Scotland/CVR5679/2020|EPI_ISL_651902|2020-11-09	EPI_ISL_651902	orf1ab
8179	G	T	>hCoV-19/Scotland/CVR5679/2020|EPI_ISL_651902|2020-11-09	EPI_ISL_651902	orf1ab
8782	T	C	>hCoV-19/Scotland/CVR5679/2020|EPI_ISL_651902|2020-11-09	EPI_ISL_651902	orf1ab
14408	C	T	>hCoV-19/Scotland/CVR5679/2020|EPI_ISL_651902|2020-11-09	EPI_ISL_651902	orf1ab
15342	C	T	>hCoV-19/Scotland/CVR5679/2020|EPI_ISL_651902|2020-11-09	EPI_ISL_651902	orf1ab
19524	C	T	>hCoV-19/Scotland/CVR5679/2020|EPI_ISL_651902|2020-11-09	EPI_ISL_651902	orf1ab
21255	G	C	>hCoV-19/Scotland/CVR5679/2020|EPI_ISL_651902|2020-11-09	EPI_ISL_651902	orf1ab
21614	C	T	>hCoV-19/Scotland/CVR5679/2020|EPI_ISL_651902|2020-11-09	EPI_ISL_651902	S
22227	C	T	>hCoV-19/Scotland/CVR5679/2020|EPI_ISL_651902|2020-11-09	EPI_ISL_651902	S
23403	A	G	>hCoV-19/Scotland/CVR5679/2020|EPI_ISL_651902|2020-11-09	EPI_ISL_651902	S
26461	C	T	>hCoV-19/Scotland/CVR5679/2020|EPI_ISL_651902|2020-11-09	EPI_ISL_651902	E
26801	C	G	>hCoV-19/Scotland/CVR5679/2020|EPI_ISL_651902|2020-11-09	EPI_ISL_651902	M
27944	C	T	>hCoV-19/Scotland/CVR5679/2020|EPI_ISL_651902|2020-11-09	EPI_ISL_651902	ORF8
28144	C	T	>hCoV-19/Scotland/CVR5679/2020|EPI_ISL_651902|2020-11-09	EPI_ISL_651902	ORF8
28932	C	T	>hCoV-19/Scotland/CVR5679/2020|EPI_ISL_651902|2020-11-09	EPI_ISL_651902	N
29645	G	T	>hCoV-19/Scotland/CVR5679/2020|EPI_ISL_651902|2020-11-09	EPI_ISL_651902	ORF10
204	G	T	>hCoV-19/Scotland/CVR5680/2020|EPI_ISL_651903|2020-11-09	EPI_ISL_651903	NonCoding
241	C	T	>hCoV-19/Scotland/CVR5680/2020|EPI_ISL_651903|2020-11-09	EPI_ISL_651903	NonCoding
445	T	C	>hCoV-19/Scotland/CVR5680/2020|EPI_ISL_651903|2020-11-09	EPI_ISL_651903	orf1ab
3037	C	T	>hCoV-19/Scotland/CVR5680/2020|EPI_ISL_651903|2020-11-09	EPI_ISL_651903	orf1ab
6283	T	C	>hCoV-19/Scotland/CVR5680/2020|EPI_ISL_651903|2020-11-09	EPI_ISL_651903	orf1ab
6286	C	T	>hCoV-19/Scotland/CVR5680/2020|EPI_ISL_651903|2020-11-09	EPI_ISL_651903	orf1ab
8782	T	C	>hCoV-19/Scotland/CVR5680/2020|EPI_ISL_651903|2020-11-09	EPI_ISL_651903	orf1ab
11379	C	T	>hCoV-19/Scotland/CVR5680/2020|EPI_ISL_651903|2020-11-09	EPI_ISL_651903	orf1ab
11396	C	T	>hCoV-19/Scotland/CVR5680/2020|EPI_ISL_651903|2020-11-09	EPI_ISL_651903	orf1ab
14408	C	T	>hCoV-19/Scotland/CVR5680/2020|EPI_ISL_651903|2020-11-09	EPI_ISL_651903	orf1ab
18265	C	T	>hCoV-19/Scotland/CVR5680/2020|EPI_ISL_651903|2020-11-09	EPI_ISL_651903	orf1ab
21255	G	C	>hCoV-19/Scotland/CVR5680/2020|EPI_ISL_651903|2020-11-09	EPI_ISL_651903	orf1ab
21614	C	T	>hCoV-19/Scotland/CVR5680/2020|EPI_ISL_651903|2020-11-09	EPI_ISL_651903	S
22227	C	T	>hCoV-19/Scotland/CVR5680/2020|EPI_ISL_651903|2020-11-09	EPI_ISL_651903	S
22329	C	T	>hCoV-19/Scotland/CVR5680/2020|EPI_ISL_651903|2020-11-09	EPI_ISL_651903	S
23403	A	G	>hCoV-19/Scotland/CVR5680/2020|EPI_ISL_651903|2020-11-09	EPI_ISL_651903	S
26801	C	G	>hCoV-19/Scotland/CVR5680/2020|EPI_ISL_651903|2020-11-09	EPI_ISL_651903	M
27944	C	T	>hCoV-19/Scotland/CVR5680/2020|EPI_ISL_651903|2020-11-09	EPI_ISL_651903	ORF8
28144	C	T	>hCoV-19/Scotland/CVR5680/2020|EPI_ISL_651903|2020-11-09	EPI_ISL_651903	ORF8
28932	C	T	>hCoV-19/Scotland/CVR5680/2020|EPI_ISL_651903|2020-11-09	EPI_ISL_651903	N
29645	G	T	>hCoV-19/Scotland/CVR5680/2020|EPI_ISL_651903|2020-11-09	EPI_ISL_651903	ORF10
204	G	T	>hCoV-19/Scotland/CVR5682/2020|EPI_ISL_651905|2020-11-06	EPI_ISL_651905	NonCoding
241	C	T	>hCoV-19/Scotland/CVR5682/2020|EPI_ISL_651905|2020-11-06	EPI_ISL_651905	NonCoding
445	T	C	>hCoV-19/Scotland/CVR5682/2020|EPI_ISL_651905|2020-11-06	EPI_ISL_651905	orf1ab
3037	C	T	>hCoV-19/Scotland/CVR5682/2020|EPI_ISL_651905|2020-11-06	EPI_ISL_651905	orf1ab
6286	C	T	>hCoV-19/Scotland/CVR5682/2020|EPI_ISL_651905|2020-11-06	EPI_ISL_651905	orf1ab
8179	G	T	>hCoV-19/Scotland/CVR5682/2020|EPI_ISL_651905|2020-11-06	EPI_ISL_651905	orf1ab
8626	C	T	>hCoV-19/Scotland/CVR5682/2020|EPI_ISL_651905|2020-11-06	EPI_ISL_651905	orf1ab
8782	T	C	>hCoV-19/Scotland/CVR5682/2020|EPI_ISL_651905|2020-11-06	EPI_ISL_651905	orf1ab
14408	C	T	>hCoV-19/Scotland/CVR5682/2020|EPI_ISL_651905|2020-11-06	EPI_ISL_651905	orf1ab
19524	C	T	>hCoV-19/Scotland/CVR5682/2020|EPI_ISL_651905|2020-11-06	EPI_ISL_651905	orf1ab
21255	G	C	>hCoV-19/Scotland/CVR5682/2020|EPI_ISL_651905|2020-11-06	EPI_ISL_651905	orf1ab
22227	C	T	>hCoV-19/Scotland/CVR5682/2020|EPI_ISL_651905|2020-11-06	EPI_ISL_651905	S
23403	A	G	>hCoV-19/Scotland/CVR5682/2020|EPI_ISL_651905|2020-11-06	EPI_ISL_651905	S
26801	C	G	>hCoV-19/Scotland/CVR5682/2020|EPI_ISL_651905|2020-11-06	EPI_ISL_651905	M
27944	C	T	>hCoV-19/Scotland/CVR5682/2020|EPI_ISL_651905|2020-11-06	EPI_ISL_651905	ORF8
28144	C	T	>hCoV-19/Scotland/CVR5682/2020|EPI_ISL_651905|2020-11-06	EPI_ISL_651905	ORF8
28932	C	T	>hCoV-19/Scotland/CVR5682/2020|EPI_ISL_651905|2020-11-06	EPI_ISL_651905	N
29645	G	T	>hCoV-19/Scotland/CVR5682/2020|EPI_ISL_651905|2020-11-06	EPI_ISL_651905	ORF10
204	G	T	>hCoV-19/Scotland/CVR5683/2020|EPI_ISL_651906|2020-11-08	EPI_ISL_651906	NonCoding
241	C	T	>hCoV-19/Scotland/CVR5683/2020|EPI_ISL_651906|2020-11-08	EPI_ISL_651906	NonCoding
445	T	C	>hCoV-19/Scotland/CVR5683/2020|EPI_ISL_651906|2020-11-08	EPI_ISL_651906	orf1ab
3037	C	T	>hCoV-19/Scotland/CVR5683/2020|EPI_ISL_651906|2020-11-08	EPI_ISL_651906	orf1ab
6286	C	T	>hCoV-19/Scotland/CVR5683/2020|EPI_ISL_651906|2020-11-08	EPI_ISL_651906	orf1ab
8782	T	C	>hCoV-19/Scotland/CVR5683/2020|EPI_ISL_651906|2020-11-08	EPI_ISL_651906	orf1ab
14408	C	T	>hCoV-19/Scotland/CVR5683/2020|EPI_ISL_651906|2020-11-08	EPI_ISL_651906	orf1ab
21255	G	C	>hCoV-19/Scotland/CVR5683/2020|EPI_ISL_651906|2020-11-08	EPI_ISL_651906	orf1ab
22227	C	T	>hCoV-19/Scotland/CVR5683/2020|EPI_ISL_651906|2020-11-08	EPI_ISL_651906	S
23403	A	G	>hCoV-19/Scotland/CVR5683/2020|EPI_ISL_651906|2020-11-08	EPI_ISL_651906	S
26801	C	G	>hCoV-19/Scotland/CVR5683/2020|EPI_ISL_651906|2020-11-08	EPI_ISL_651906	M
27944	C	T	>hCoV-19/Scotland/CVR5683/2020|EPI_ISL_651906|2020-11-08	EPI_ISL_651906	ORF8
28144	C	T	>hCoV-19/Scotland/CVR5683/2020|EPI_ISL_651906|2020-11-08	EPI_ISL_651906	ORF8
28932	C	T	>hCoV-19/Scotland/CVR5683/2020|EPI_ISL_651906|2020-11-08	EPI_ISL_651906	N
29645	G	T	>hCoV-19/Scotland/CVR5683/2020|EPI_ISL_651906|2020-11-08	EPI_ISL_651906	ORF10
204	G	T	>hCoV-19/Scotland/CVR5687/2020|EPI_ISL_651909|2020-11-09	EPI_ISL_651909	NonCoding
241	C	T	>hCoV-19/Scotland/CVR5687/2020|EPI_ISL_651909|2020-11-09	EPI_ISL_651909	NonCoding
445	T	C	>hCoV-19/Scotland/CVR5687/2020|EPI_ISL_651909|2020-11-09	EPI_ISL_651909	orf1ab
3037	C	T	>hCoV-19/Scotland/CVR5687/2020|EPI_ISL_651909|2020-11-09	EPI_ISL_651909	orf1ab
6283	T	C	>hCoV-19/Scotland/CVR5687/2020|EPI_ISL_651909|2020-11-09	EPI_ISL_651909	orf1ab
6286	C	T	>hCoV-19/Scotland/CVR5687/2020|EPI_ISL_651909|2020-11-09	EPI_ISL_651909	orf1ab
8782	T	C	>hCoV-19/Scotland/CVR5687/2020|EPI_ISL_651909|2020-11-09	EPI_ISL_651909	orf1ab
11379	C	T	>hCoV-19/Scotland/CVR5687/2020|EPI_ISL_651909|2020-11-09	EPI_ISL_651909	orf1ab
11396	C	T	>hCoV-19/Scotland/CVR5687/2020|EPI_ISL_651909|2020-11-09	EPI_ISL_651909	orf1ab
14408	C	T	>hCoV-19/Scotland/CVR5687/2020|EPI_ISL_651909|2020-11-09	EPI_ISL_651909	orf1ab
18265	C	T	>hCoV-19/Scotland/CVR5687/2020|EPI_ISL_651909|2020-11-09	EPI_ISL_651909	orf1ab
21255	G	C	>hCoV-19/Scotland/CVR5687/2020|EPI_ISL_651909|2020-11-09	EPI_ISL_651909	orf1ab
21614	C	T	>hCoV-19/Scotland/CVR5687/2020|EPI_ISL_651909|2020-11-09	EPI_ISL_651909	S
22227	C	T	>hCoV-19/Scotland/CVR5687/2020|EPI_ISL_651909|2020-11-09	EPI_ISL_651909	S
22329	C	T	>hCoV-19/Scotland/CVR5687/2020|EPI_ISL_651909|2020-11-09	EPI_ISL_651909	S
23403	A	G	>hCoV-19/Scotland/CVR5687/2020|EPI_ISL_651909|2020-11-09	EPI_ISL_651909	S
26801	C	G	>hCoV-19/Scotland/CVR5687/2020|EPI_ISL_651909|2020-11-09	EPI_ISL_651909	M
27944	C	T	>hCoV-19/Scotland/CVR5687/2020|EPI_ISL_651909|2020-11-09	EPI_ISL_651909	ORF8
28144	C	T	>hCoV-19/Scotland/CVR5687/2020|EPI_ISL_651909|2020-11-09	EPI_ISL_651909	ORF8
28932	C	T	>hCoV-19/Scotland/CVR5687/2020|EPI_ISL_651909|2020-11-09	EPI_ISL_651909	N
29645	G	T	>hCoV-19/Scotland/CVR5687/2020|EPI_ISL_651909|2020-11-09	EPI_ISL_651909	ORF10
204	G	T	>hCoV-19/Scotland/CVR5688/2020|EPI_ISL_651910|2020-11-05	EPI_ISL_651910	NonCoding
241	C	T	>hCoV-19/Scotland/CVR5688/2020|EPI_ISL_651910|2020-11-05	EPI_ISL_651910	NonCoding
445	T	C	>hCoV-19/Scotland/CVR5688/2020|EPI_ISL_651910|2020-11-05	EPI_ISL_651910	orf1ab
593	C	T	>hCoV-19/Scotland/CVR5688/2020|EPI_ISL_651910|2020-11-05	EPI_ISL_651910	orf1ab
3037	C	T	>hCoV-19/Scotland/CVR5688/2020|EPI_ISL_651910|2020-11-05	EPI_ISL_651910	orf1ab
5646	C	T	>hCoV-19/Scotland/CVR5688/2020|EPI_ISL_651910|2020-11-05	EPI_ISL_651910	orf1ab
6286	C	T	>hCoV-19/Scotland/CVR5688/2020|EPI_ISL_651910|2020-11-05	EPI_ISL_651910	orf1ab
8782	T	C	>hCoV-19/Scotland/CVR5688/2020|EPI_ISL_651910|2020-11-05	EPI_ISL_651910	orf1ab
9865	T	C	>hCoV-19/Scotland/CVR5688/2020|EPI_ISL_651910|2020-11-05	EPI_ISL_651910	orf1ab
14408	C	T	>hCoV-19/Scotland/CVR5688/2020|EPI_ISL_651910|2020-11-05	EPI_ISL_651910	orf1ab
21255	G	C	>hCoV-19/Scotland/CVR5688/2020|EPI_ISL_651910|2020-11-05	EPI_ISL_651910	orf1ab
21614	C	T	>hCoV-19/Scotland/CVR5688/2020|EPI_ISL_651910|2020-11-05	EPI_ISL_651910	S
22227	C	T	>hCoV-19/Scotland/CVR5688/2020|EPI_ISL_651910|2020-11-05	EPI_ISL_651910	S
23403	A	G	>hCoV-19/Scotland/CVR5688/2020|EPI_ISL_651910|2020-11-05	EPI_ISL_651910	S
24769	T	C	>hCoV-19/Scotland/CVR5688/2020|EPI_ISL_651910|2020-11-05	EPI_ISL_651910	S
25460	C	T	>hCoV-19/Scotland/CVR5688/2020|EPI_ISL_651910|2020-11-05	EPI_ISL_651910	ORF3a
26801	C	G	>hCoV-19/Scotland/CVR5688/2020|EPI_ISL_651910|2020-11-05	EPI_ISL_651910	M
27944	C	T	>hCoV-19/Scotland/CVR5688/2020|EPI_ISL_651910|2020-11-05	EPI_ISL_651910	ORF8
28144	C	T	>hCoV-19/Scotland/CVR5688/2020|EPI_ISL_651910|2020-11-05	EPI_ISL_651910	ORF8
28932	C	T	>hCoV-19/Scotland/CVR5688/2020|EPI_ISL_651910|2020-11-05	EPI_ISL_651910	N
29645	G	T	>hCoV-19/Scotland/CVR5688/2020|EPI_ISL_651910|2020-11-05	EPI_ISL_651910	ORF10
204	G	T	>hCoV-19/Scotland/CVR5690/2020|EPI_ISL_651911|2020-11-08	EPI_ISL_651911	NonCoding
241	C	T	>hCoV-19/Scotland/CVR5690/2020|EPI_ISL_651911|2020-11-08	EPI_ISL_651911	NonCoding
445	T	C	>hCoV-19/Scotland/CVR5690/2020|EPI_ISL_651911|2020-11-08	EPI_ISL_651911	orf1ab
3037	C	T	>hCoV-19/Scotland/CVR5690/2020|EPI_ISL_651911|2020-11-08	EPI_ISL_651911	orf1ab
6286	C	T	>hCoV-19/Scotland/CVR5690/2020|EPI_ISL_651911|2020-11-08	EPI_ISL_651911	orf1ab
7267	C	T	>hCoV-19/Scotland/CVR5690/2020|EPI_ISL_651911|2020-11-08	EPI_ISL_651911	orf1ab
8782	T	C	>hCoV-19/Scotland/CVR5690/2020|EPI_ISL_651911|2020-11-08	EPI_ISL_651911	orf1ab
11396	C	T	>hCoV-19/Scotland/CVR5690/2020|EPI_ISL_651911|2020-11-08	EPI_ISL_651911	orf1ab
14408	C	T	>hCoV-19/Scotland/CVR5690/2020|EPI_ISL_651911|2020-11-08	EPI_ISL_651911	orf1ab
17713	A	G	>hCoV-19/Scotland/CVR5690/2020|EPI_ISL_651911|2020-11-08	EPI_ISL_651911	orf1ab
21255	G	C	>hCoV-19/Scotland/CVR5690/2020|EPI_ISL_651911|2020-11-08	EPI_ISL_651911	orf1ab
21614	C	T	>hCoV-19/Scotland/CVR5690/2020|EPI_ISL_651911|2020-11-08	EPI_ISL_651911	S
22227	C	T	>hCoV-19/Scotland/CVR5690/2020|EPI_ISL_651911|2020-11-08	EPI_ISL_651911	S
23403	A	G	>hCoV-19/Scotland/CVR5690/2020|EPI_ISL_651911|2020-11-08	EPI_ISL_651911	S
23997	C	T	>hCoV-19/Scotland/CVR5690/2020|EPI_ISL_651911|2020-11-08	EPI_ISL_651911	S
26801	C	G	>hCoV-19/Scotland/CVR5690/2020|EPI_ISL_651911|2020-11-08	EPI_ISL_651911	M
27944	C	T	>hCoV-19/Scotland/CVR5690/2020|EPI_ISL_651911|2020-11-08	EPI_ISL_651911	ORF8
28144	C	T	>hCoV-19/Scotland/CVR5690/2020|EPI_ISL_651911|2020-11-08	EPI_ISL_651911	ORF8
28932	C	T	>hCoV-19/Scotland/CVR5690/2020|EPI_ISL_651911|2020-11-08	EPI_ISL_651911	N
29645	G	T	>hCoV-19/Scotland/CVR5690/2020|EPI_ISL_651911|2020-11-08	EPI_ISL_651911	ORF10
204	G	T	>hCoV-19/Scotland/CVR5691/2020|EPI_ISL_651912|2020-11-09	EPI_ISL_651912	NonCoding
241	C	T	>hCoV-19/Scotland/CVR5691/2020|EPI_ISL_651912|2020-11-09	EPI_ISL_651912	NonCoding
445	T	C	>hCoV-19/Scotland/CVR5691/2020|EPI_ISL_651912|2020-11-09	EPI_ISL_651912	orf1ab
3037	C	T	>hCoV-19/Scotland/CVR5691/2020|EPI_ISL_651912|2020-11-09	EPI_ISL_651912	orf1ab
6283	T	C	>hCoV-19/Scotland/CVR5691/2020|EPI_ISL_651912|2020-11-09	EPI_ISL_651912	orf1ab
6286	C	T	>hCoV-19/Scotland/CVR5691/2020|EPI_ISL_651912|2020-11-09	EPI_ISL_651912	orf1ab
8782	T	C	>hCoV-19/Scotland/CVR5691/2020|EPI_ISL_651912|2020-11-09	EPI_ISL_651912	orf1ab
11379	C	T	>hCoV-19/Scotland/CVR5691/2020|EPI_ISL_651912|2020-11-09	EPI_ISL_651912	orf1ab
11396	C	T	>hCoV-19/Scotland/CVR5691/2020|EPI_ISL_651912|2020-11-09	EPI_ISL_651912	orf1ab
14408	C	T	>hCoV-19/Scotland/CVR5691/2020|EPI_ISL_651912|2020-11-09	EPI_ISL_651912	orf1ab
18265	C	T	>hCoV-19/Scotland/CVR5691/2020|EPI_ISL_651912|2020-11-09	EPI_ISL_651912	orf1ab
21255	G	C	>hCoV-19/Scotland/CVR5691/2020|EPI_ISL_651912|2020-11-09	EPI_ISL_651912	orf1ab
21614	C	T	>hCoV-19/Scotland/CVR5691/2020|EPI_ISL_651912|2020-11-09	EPI_ISL_651912	S
22227	C	T	>hCoV-19/Scotland/CVR5691/2020|EPI_ISL_651912|2020-11-09	EPI_ISL_651912	S
22329	C	T	>hCoV-19/Scotland/CVR5691/2020|EPI_ISL_651912|2020-11-09	EPI_ISL_651912	S
23403	A	G	>hCoV-19/Scotland/CVR5691/2020|EPI_ISL_651912|2020-11-09	EPI_ISL_651912	S
26801	C	G	>hCoV-19/Scotland/CVR5691/2020|EPI_ISL_651912|2020-11-09	EPI_ISL_651912	M
27944	C	T	>hCoV-19/Scotland/CVR5691/2020|EPI_ISL_651912|2020-11-09	EPI_ISL_651912	ORF8
28144	C	T	>hCoV-19/Scotland/CVR5691/2020|EPI_ISL_651912|2020-11-09	EPI_ISL_651912	ORF8
28932	C	T	>hCoV-19/Scotland/CVR5691/2020|EPI_ISL_651912|2020-11-09	EPI_ISL_651912	N
29645	G	T	>hCoV-19/Scotland/CVR5691/2020|EPI_ISL_651912|2020-11-09	EPI_ISL_651912	ORF10
204	G	T	>hCoV-19/Scotland/CVR5692/2020|EPI_ISL_651913|2020-11-06	EPI_ISL_651913	NonCoding
241	C	T	>hCoV-19/Scotland/CVR5692/2020|EPI_ISL_651913|2020-11-06	EPI_ISL_651913	NonCoding
445	T	C	>hCoV-19/Scotland/CVR5692/2020|EPI_ISL_651913|2020-11-06	EPI_ISL_651913	orf1ab
3037	C	T	>hCoV-19/Scotland/CVR5692/2020|EPI_ISL_651913|2020-11-06	EPI_ISL_651913	orf1ab
4136	G	T	>hCoV-19/Scotland/CVR5692/2020|EPI_ISL_651913|2020-11-06	EPI_ISL_651913	orf1ab
6286	C	T	>hCoV-19/Scotland/CVR5692/2020|EPI_ISL_651913|2020-11-06	EPI_ISL_651913	orf1ab
6310	C	T	>hCoV-19/Scotland/CVR5692/2020|EPI_ISL_651913|2020-11-06	EPI_ISL_651913	orf1ab
8782	T	C	>hCoV-19/Scotland/CVR5692/2020|EPI_ISL_651913|2020-11-06	EPI_ISL_651913	orf1ab
11396	C	T	>hCoV-19/Scotland/CVR5692/2020|EPI_ISL_651913|2020-11-06	EPI_ISL_651913	orf1ab
14408	C	T	>hCoV-19/Scotland/CVR5692/2020|EPI_ISL_651913|2020-11-06	EPI_ISL_651913	orf1ab
21255	G	C	>hCoV-19/Scotland/CVR5692/2020|EPI_ISL_651913|2020-11-06	EPI_ISL_651913	orf1ab
21614	C	T	>hCoV-19/Scotland/CVR5692/2020|EPI_ISL_651913|2020-11-06	EPI_ISL_651913	S
22227	C	T	>hCoV-19/Scotland/CVR5692/2020|EPI_ISL_651913|2020-11-06	EPI_ISL_651913	S
23403	A	G	>hCoV-19/Scotland/CVR5692/2020|EPI_ISL_651913|2020-11-06	EPI_ISL_651913	S
26645	C	T	>hCoV-19/Scotland/CVR5692/2020|EPI_ISL_651913|2020-11-06	EPI_ISL_651913	M
26801	C	G	>hCoV-19/Scotland/CVR5692/2020|EPI_ISL_651913|2020-11-06	EPI_ISL_651913	M
27213	C	T	>hCoV-19/Scotland/CVR5692/2020|EPI_ISL_651913|2020-11-06	EPI_ISL_651913	ORF6
27944	C	T	>hCoV-19/Scotland/CVR5692/2020|EPI_ISL_651913|2020-11-06	EPI_ISL_651913	ORF8
28144	C	T	>hCoV-19/Scotland/CVR5692/2020|EPI_ISL_651913|2020-11-06	EPI_ISL_651913	ORF8
28932	C	T	>hCoV-19/Scotland/CVR5692/2020|EPI_ISL_651913|2020-11-06	EPI_ISL_651913	N
29645	G	T	>hCoV-19/Scotland/CVR5692/2020|EPI_ISL_651913|2020-11-06	EPI_ISL_651913	ORF10
204	G	T	>hCoV-19/Scotland/CVR5693/2020|EPI_ISL_651914|2020-11-08	EPI_ISL_651914	NonCoding
241	C	T	>hCoV-19/Scotland/CVR5693/2020|EPI_ISL_651914|2020-11-08	EPI_ISL_651914	NonCoding
445	T	C	>hCoV-19/Scotland/CVR5693/2020|EPI_ISL_651914|2020-11-08	EPI_ISL_651914	orf1ab
1060	C	T	>hCoV-19/Scotland/CVR5693/2020|EPI_ISL_651914|2020-11-08	EPI_ISL_651914	orf1ab
3037	C	T	>hCoV-19/Scotland/CVR5693/2020|EPI_ISL_651914|2020-11-08	EPI_ISL_651914	orf1ab
6286	C	T	>hCoV-19/Scotland/CVR5693/2020|EPI_ISL_651914|2020-11-08	EPI_ISL_651914	orf1ab
8782	T	C	>hCoV-19/Scotland/CVR5693/2020|EPI_ISL_651914|2020-11-08	EPI_ISL_651914	orf1ab
10078	C	T	>hCoV-19/Scotland/CVR5693/2020|EPI_ISL_651914|2020-11-08	EPI_ISL_651914	orf1ab
11396	C	T	>hCoV-19/Scotland/CVR5693/2020|EPI_ISL_651914|2020-11-08	EPI_ISL_651914	orf1ab
12559	C	T	>hCoV-19/Scotland/CVR5693/2020|EPI_ISL_651914|2020-11-08	EPI_ISL_651914	orf1ab
14408	C	T	>hCoV-19/Scotland/CVR5693/2020|EPI_ISL_651914|2020-11-08	EPI_ISL_651914	orf1ab
21255	G	C	>hCoV-19/Scotland/CVR5693/2020|EPI_ISL_651914|2020-11-08	EPI_ISL_651914	orf1ab
22227	C	T	>hCoV-19/Scotland/CVR5693/2020|EPI_ISL_651914|2020-11-08	EPI_ISL_651914	S
23403	A	G	>hCoV-19/Scotland/CVR5693/2020|EPI_ISL_651914|2020-11-08	EPI_ISL_651914	S
26217	G	T	>hCoV-19/Scotland/CVR5693/2020|EPI_ISL_651914|2020-11-08	EPI_ISL_651914	ORF3a
26801	C	G	>hCoV-19/Scotland/CVR5693/2020|EPI_ISL_651914|2020-11-08	EPI_ISL_651914	M
27944	C	T	>hCoV-19/Scotland/CVR5693/2020|EPI_ISL_651914|2020-11-08	EPI_ISL_651914	ORF8
28144	C	T	>hCoV-19/Scotland/CVR5693/2020|EPI_ISL_651914|2020-11-08	EPI_ISL_651914	ORF8
28932	C	T	>hCoV-19/Scotland/CVR5693/2020|EPI_ISL_651914|2020-11-08	EPI_ISL_651914	N
29645	G	T	>hCoV-19/Scotland/CVR5693/2020|EPI_ISL_651914|2020-11-08	EPI_ISL_651914	ORF10
204	G	T	>hCoV-19/Scotland/CVR5694/2020|EPI_ISL_651915|2020-11-05	EPI_ISL_651915	NonCoding
241	C	T	>hCoV-19/Scotland/CVR5694/2020|EPI_ISL_651915|2020-11-05	EPI_ISL_651915	NonCoding
445	T	C	>hCoV-19/Scotland/CVR5694/2020|EPI_ISL_651915|2020-11-05	EPI_ISL_651915	orf1ab
3037	C	T	>hCoV-19/Scotland/CVR5694/2020|EPI_ISL_651915|2020-11-05	EPI_ISL_651915	orf1ab
6286	C	T	>hCoV-19/Scotland/CVR5694/2020|EPI_ISL_651915|2020-11-05	EPI_ISL_651915	orf1ab
8782	T	C	>hCoV-19/Scotland/CVR5694/2020|EPI_ISL_651915|2020-11-05	EPI_ISL_651915	orf1ab
14408	C	T	>hCoV-19/Scotland/CVR5694/2020|EPI_ISL_651915|2020-11-05	EPI_ISL_651915	orf1ab
20966	T	G	>hCoV-19/Scotland/CVR5694/2020|EPI_ISL_651915|2020-11-05	EPI_ISL_651915	orf1ab
21255	G	C	>hCoV-19/Scotland/CVR5694/2020|EPI_ISL_651915|2020-11-05	EPI_ISL_651915	orf1ab
21614	C	T	>hCoV-19/Scotland/CVR5694/2020|EPI_ISL_651915|2020-11-05	EPI_ISL_651915	S
22227	C	T	>hCoV-19/Scotland/CVR5694/2020|EPI_ISL_651915|2020-11-05	EPI_ISL_651915	S
23403	A	G	>hCoV-19/Scotland/CVR5694/2020|EPI_ISL_651915|2020-11-05	EPI_ISL_651915	S
24334	C	T	>hCoV-19/Scotland/CVR5694/2020|EPI_ISL_651915|2020-11-05	EPI_ISL_651915	S
26801	C	G	>hCoV-19/Scotland/CVR5694/2020|EPI_ISL_651915|2020-11-05	EPI_ISL_651915	M
27769	C	T	>hCoV-19/Scotland/CVR5694/2020|EPI_ISL_651915|2020-11-05	EPI_ISL_651915	NonCoding
27944	C	T	>hCoV-19/Scotland/CVR5694/2020|EPI_ISL_651915|2020-11-05	EPI_ISL_651915	ORF8
28144	C	T	>hCoV-19/Scotland/CVR5694/2020|EPI_ISL_651915|2020-11-05	EPI_ISL_651915	ORF8
28932	C	T	>hCoV-19/Scotland/CVR5694/2020|EPI_ISL_651915|2020-11-05	EPI_ISL_651915	N
29645	G	T	>hCoV-19/Scotland/CVR5694/2020|EPI_ISL_651915|2020-11-05	EPI_ISL_651915	ORF10
222	C	T	>hCoV-19/Scotland/CVR5695/2020|EPI_ISL_651916|2020-11-09	EPI_ISL_651916	NonCoding
241	C	T	>hCoV-19/Scotland/CVR5695/2020|EPI_ISL_651916|2020-11-09	EPI_ISL_651916	NonCoding
445	T	C	>hCoV-19/Scotland/CVR5695/2020|EPI_ISL_651916|2020-11-09	EPI_ISL_651916	orf1ab
3037	C	T	>hCoV-19/Scotland/CVR5695/2020|EPI_ISL_651916|2020-11-09	EPI_ISL_651916	orf1ab
6286	C	T	>hCoV-19/Scotland/CVR5695/2020|EPI_ISL_651916|2020-11-09	EPI_ISL_651916	orf1ab
8782	T	C	>hCoV-19/Scotland/CVR5695/2020|EPI_ISL_651916|2020-11-09	EPI_ISL_651916	orf1ab
14408	C	T	>hCoV-19/Scotland/CVR5695/2020|EPI_ISL_651916|2020-11-09	EPI_ISL_651916	orf1ab
20661	T	C	>hCoV-19/Scotland/CVR5695/2020|EPI_ISL_651916|2020-11-09	EPI_ISL_651916	orf1ab
21255	G	C	>hCoV-19/Scotland/CVR5695/2020|EPI_ISL_651916|2020-11-09	EPI_ISL_651916	orf1ab
22227	C	T	>hCoV-19/Scotland/CVR5695/2020|EPI_ISL_651916|2020-11-09	EPI_ISL_651916	S
23403	A	G	>hCoV-19/Scotland/CVR5695/2020|EPI_ISL_651916|2020-11-09	EPI_ISL_651916	S
26801	C	G	>hCoV-19/Scotland/CVR5695/2020|EPI_ISL_651916|2020-11-09	EPI_ISL_651916	M
28144	C	T	>hCoV-19/Scotland/CVR5695/2020|EPI_ISL_651916|2020-11-09	EPI_ISL_651916	ORF8
28932	C	T	>hCoV-19/Scotland/CVR5695/2020|EPI_ISL_651916|2020-11-09	EPI_ISL_651916	N
29366	C	T	>hCoV-19/Scotland/CVR5695/2020|EPI_ISL_651916|2020-11-09	EPI_ISL_651916	N
29386	C	T	>hCoV-19/Scotland/CVR5695/2020|EPI_ISL_651916|2020-11-09	EPI_ISL_651916	N
29465	G	T	>hCoV-19/Scotland/CVR5695/2020|EPI_ISL_651916|2020-11-09	EPI_ISL_651916	N
29645	G	T	>hCoV-19/Scotland/CVR5695/2020|EPI_ISL_651916|2020-11-09	EPI_ISL_651916	ORF10
204	G	T	>hCoV-19/Scotland/CVR5698/2020|EPI_ISL_651918|2020-11-07	EPI_ISL_651918	NonCoding
241	C	T	>hCoV-19/Scotland/CVR5698/2020|EPI_ISL_651918|2020-11-07	EPI_ISL_651918	NonCoding
445	T	C	>hCoV-19/Scotland/CVR5698/2020|EPI_ISL_651918|2020-11-07	EPI_ISL_651918	orf1ab
3037	C	T	>hCoV-19/Scotland/CVR5698/2020|EPI_ISL_651918|2020-11-07	EPI_ISL_651918	orf1ab
4136	G	T	>hCoV-19/Scotland/CVR5698/2020|EPI_ISL_651918|2020-11-07	EPI_ISL_651918	orf1ab
6286	C	T	>hCoV-19/Scotland/CVR5698/2020|EPI_ISL_651918|2020-11-07	EPI_ISL_651918	orf1ab
6310	C	T	>hCoV-19/Scotland/CVR5698/2020|EPI_ISL_651918|2020-11-07	EPI_ISL_651918	orf1ab
8782	T	C	>hCoV-19/Scotland/CVR5698/2020|EPI_ISL_651918|2020-11-07	EPI_ISL_651918	orf1ab
11396	C	T	>hCoV-19/Scotland/CVR5698/2020|EPI_ISL_651918|2020-11-07	EPI_ISL_651918	orf1ab
14408	C	T	>hCoV-19/Scotland/CVR5698/2020|EPI_ISL_651918|2020-11-07	EPI_ISL_651918	orf1ab
21255	G	C	>hCoV-19/Scotland/CVR5698/2020|EPI_ISL_651918|2020-11-07	EPI_ISL_651918	orf1ab
22227	C	T	>hCoV-19/Scotland/CVR5698/2020|EPI_ISL_651918|2020-11-07	EPI_ISL_651918	S
23403	A	G	>hCoV-19/Scotland/CVR5698/2020|EPI_ISL_651918|2020-11-07	EPI_ISL_651918	S
26645	C	T	>hCoV-19/Scotland/CVR5698/2020|EPI_ISL_651918|2020-11-07	EPI_ISL_651918	M
26801	C	G	>hCoV-19/Scotland/CVR5698/2020|EPI_ISL_651918|2020-11-07	EPI_ISL_651918	M
27213	C	T	>hCoV-19/Scotland/CVR5698/2020|EPI_ISL_651918|2020-11-07	EPI_ISL_651918	ORF6
27944	C	T	>hCoV-19/Scotland/CVR5698/2020|EPI_ISL_651918|2020-11-07	EPI_ISL_651918	ORF8
28144	C	T	>hCoV-19/Scotland/CVR5698/2020|EPI_ISL_651918|2020-11-07	EPI_ISL_651918	ORF8
28932	C	T	>hCoV-19/Scotland/CVR5698/2020|EPI_ISL_651918|2020-11-07	EPI_ISL_651918	N
29645	G	T	>hCoV-19/Scotland/CVR5698/2020|EPI_ISL_651918|2020-11-07	EPI_ISL_651918	ORF10
204	G	T	>hCoV-19/Scotland/CVR5699/2020|EPI_ISL_651919|2020-11-09	EPI_ISL_651919	NonCoding
241	C	T	>hCoV-19/Scotland/CVR5699/2020|EPI_ISL_651919|2020-11-09	EPI_ISL_651919	NonCoding
445	T	C	>hCoV-19/Scotland/CVR5699/2020|EPI_ISL_651919|2020-11-09	EPI_ISL_651919	orf1ab
3037	C	T	>hCoV-19/Scotland/CVR5699/2020|EPI_ISL_651919|2020-11-09	EPI_ISL_651919	orf1ab
6283	T	C	>hCoV-19/Scotland/CVR5699/2020|EPI_ISL_651919|2020-11-09	EPI_ISL_651919	orf1ab
6286	C	T	>hCoV-19/Scotland/CVR5699/2020|EPI_ISL_651919|2020-11-09	EPI_ISL_651919	orf1ab
8782	T	C	>hCoV-19/Scotland/CVR5699/2020|EPI_ISL_651919|2020-11-09	EPI_ISL_651919	orf1ab
11379	C	T	>hCoV-19/Scotland/CVR5699/2020|EPI_ISL_651919|2020-11-09	EPI_ISL_651919	orf1ab
11396	C	T	>hCoV-19/Scotland/CVR5699/2020|EPI_ISL_651919|2020-11-09	EPI_ISL_651919	orf1ab
14408	C	T	>hCoV-19/Scotland/CVR5699/2020|EPI_ISL_651919|2020-11-09	EPI_ISL_651919	orf1ab
18265	C	T	>hCoV-19/Scotland/CVR5699/2020|EPI_ISL_651919|2020-11-09	EPI_ISL_651919	orf1ab
21255	G	C	>hCoV-19/Scotland/CVR5699/2020|EPI_ISL_651919|2020-11-09	EPI_ISL_651919	orf1ab
21614	C	T	>hCoV-19/Scotland/CVR5699/2020|EPI_ISL_651919|2020-11-09	EPI_ISL_651919	S
22227	C	T	>hCoV-19/Scotland/CVR5699/2020|EPI_ISL_651919|2020-11-09	EPI_ISL_651919	S
22329	C	T	>hCoV-19/Scotland/CVR5699/2020|EPI_ISL_651919|2020-11-09	EPI_ISL_651919	S
23403	A	G	>hCoV-19/Scotland/CVR5699/2020|EPI_ISL_651919|2020-11-09	EPI_ISL_651919	S
26801	C	G	>hCoV-19/Scotland/CVR5699/2020|EPI_ISL_651919|2020-11-09	EPI_ISL_651919	M
27944	C	T	>hCoV-19/Scotland/CVR5699/2020|EPI_ISL_651919|2020-11-09	EPI_ISL_651919	ORF8
28144	C	T	>hCoV-19/Scotland/CVR5699/2020|EPI_ISL_651919|2020-11-09	EPI_ISL_651919	ORF8
28932	C	T	>hCoV-19/Scotland/CVR5699/2020|EPI_ISL_651919|2020-11-09	EPI_ISL_651919	N
29645	G	T	>hCoV-19/Scotland/CVR5699/2020|EPI_ISL_651919|2020-11-09	EPI_ISL_651919	ORF10
204	G	T	>hCoV-19/Scotland/CVR5701/2020|EPI_ISL_651920|2020-11-09	EPI_ISL_651920	NonCoding
241	C	T	>hCoV-19/Scotland/CVR5701/2020|EPI_ISL_651920|2020-11-09	EPI_ISL_651920	NonCoding
445	T	C	>hCoV-19/Scotland/CVR5701/2020|EPI_ISL_651920|2020-11-09	EPI_ISL_651920	orf1ab
3037	C	T	>hCoV-19/Scotland/CVR5701/2020|EPI_ISL_651920|2020-11-09	EPI_ISL_651920	orf1ab
6286	C	T	>hCoV-19/Scotland/CVR5701/2020|EPI_ISL_651920|2020-11-09	EPI_ISL_651920	orf1ab
8782	T	C	>hCoV-19/Scotland/CVR5701/2020|EPI_ISL_651920|2020-11-09	EPI_ISL_651920	orf1ab
14408	C	T	>hCoV-19/Scotland/CVR5701/2020|EPI_ISL_651920|2020-11-09	EPI_ISL_651920	orf1ab
16557	T	C	>hCoV-19/Scotland/CVR5701/2020|EPI_ISL_651920|2020-11-09	EPI_ISL_651920	orf1ab
21255	G	C	>hCoV-19/Scotland/CVR5701/2020|EPI_ISL_651920|2020-11-09	EPI_ISL_651920	orf1ab
21614	C	T	>hCoV-19/Scotland/CVR5701/2020|EPI_ISL_651920|2020-11-09	EPI_ISL_651920	S
22227	C	T	>hCoV-19/Scotland/CVR5701/2020|EPI_ISL_651920|2020-11-09	EPI_ISL_651920	S
23403	A	G	>hCoV-19/Scotland/CVR5701/2020|EPI_ISL_651920|2020-11-09	EPI_ISL_651920	S
24769	T	C	>hCoV-19/Scotland/CVR5701/2020|EPI_ISL_651920|2020-11-09	EPI_ISL_651920	S
25460	C	T	>hCoV-19/Scotland/CVR5701/2020|EPI_ISL_651920|2020-11-09	EPI_ISL_651920	ORF3a
26801	C	G	>hCoV-19/Scotland/CVR5701/2020|EPI_ISL_651920|2020-11-09	EPI_ISL_651920	M
27944	C	T	>hCoV-19/Scotland/CVR5701/2020|EPI_ISL_651920|2020-11-09	EPI_ISL_651920	ORF8
28144	C	T	>hCoV-19/Scotland/CVR5701/2020|EPI_ISL_651920|2020-11-09	EPI_ISL_651920	ORF8
28932	C	T	>hCoV-19/Scotland/CVR5701/2020|EPI_ISL_651920|2020-11-09	EPI_ISL_651920	N
29645	G	T	>hCoV-19/Scotland/CVR5701/2020|EPI_ISL_651920|2020-11-09	EPI_ISL_651920	ORF10
204	G	T	>hCoV-19/Scotland/CVR5702/2020|EPI_ISL_651921|2020-11-09	EPI_ISL_651921	NonCoding
241	C	T	>hCoV-19/Scotland/CVR5702/2020|EPI_ISL_651921|2020-11-09	EPI_ISL_651921	NonCoding
445	T	C	>hCoV-19/Scotland/CVR5702/2020|EPI_ISL_651921|2020-11-09	EPI_ISL_651921	orf1ab
2003	C	T	>hCoV-19/Scotland/CVR5702/2020|EPI_ISL_651921|2020-11-09	EPI_ISL_651921	orf1ab
3037	C	T	>hCoV-19/Scotland/CVR5702/2020|EPI_ISL_651921|2020-11-09	EPI_ISL_651921	orf1ab
6286	C	T	>hCoV-19/Scotland/CVR5702/2020|EPI_ISL_651921|2020-11-09	EPI_ISL_651921	orf1ab
8179	G	T	>hCoV-19/Scotland/CVR5702/2020|EPI_ISL_651921|2020-11-09	EPI_ISL_651921	orf1ab
8782	T	C	>hCoV-19/Scotland/CVR5702/2020|EPI_ISL_651921|2020-11-09	EPI_ISL_651921	orf1ab
14408	C	T	>hCoV-19/Scotland/CVR5702/2020|EPI_ISL_651921|2020-11-09	EPI_ISL_651921	orf1ab
18262	A	G	>hCoV-19/Scotland/CVR5702/2020|EPI_ISL_651921|2020-11-09	EPI_ISL_651921	orf1ab
19524	C	T	>hCoV-19/Scotland/CVR5702/2020|EPI_ISL_651921|2020-11-09	EPI_ISL_651921	orf1ab
21255	G	C	>hCoV-19/Scotland/CVR5702/2020|EPI_ISL_651921|2020-11-09	EPI_ISL_651921	orf1ab
21614	C	T	>hCoV-19/Scotland/CVR5702/2020|EPI_ISL_651921|2020-11-09	EPI_ISL_651921	S
22227	C	T	>hCoV-19/Scotland/CVR5702/2020|EPI_ISL_651921|2020-11-09	EPI_ISL_651921	S
23127	C	T	>hCoV-19/Scotland/CVR5702/2020|EPI_ISL_651921|2020-11-09	EPI_ISL_651921	S
23403	A	G	>hCoV-19/Scotland/CVR5702/2020|EPI_ISL_651921|2020-11-09	EPI_ISL_651921	S
26801	C	G	>hCoV-19/Scotland/CVR5702/2020|EPI_ISL_651921|2020-11-09	EPI_ISL_651921	M
27944	C	T	>hCoV-19/Scotland/CVR5702/2020|EPI_ISL_651921|2020-11-09	EPI_ISL_651921	ORF8
28144	C	T	>hCoV-19/Scotland/CVR5702/2020|EPI_ISL_651921|2020-11-09	EPI_ISL_651921	ORF8
28932	C	T	>hCoV-19/Scotland/CVR5702/2020|EPI_ISL_651921|2020-11-09	EPI_ISL_651921	N
29645	G	T	>hCoV-19/Scotland/CVR5702/2020|EPI_ISL_651921|2020-11-09	EPI_ISL_651921	ORF10
204	G	T	>hCoV-19/Scotland/CVR5704/2020|EPI_ISL_651922|2020-11-06	EPI_ISL_651922	NonCoding
241	C	T	>hCoV-19/Scotland/CVR5704/2020|EPI_ISL_651922|2020-11-06	EPI_ISL_651922	NonCoding
445	T	C	>hCoV-19/Scotland/CVR5704/2020|EPI_ISL_651922|2020-11-06	EPI_ISL_651922	orf1ab
3037	C	T	>hCoV-19/Scotland/CVR5704/2020|EPI_ISL_651922|2020-11-06	EPI_ISL_651922	orf1ab
4136	G	T	>hCoV-19/Scotland/CVR5704/2020|EPI_ISL_651922|2020-11-06	EPI_ISL_651922	orf1ab
6286	C	T	>hCoV-19/Scotland/CVR5704/2020|EPI_ISL_651922|2020-11-06	EPI_ISL_651922	orf1ab
6310	C	T	>hCoV-19/Scotland/CVR5704/2020|EPI_ISL_651922|2020-11-06	EPI_ISL_651922	orf1ab
8782	T	C	>hCoV-19/Scotland/CVR5704/2020|EPI_ISL_651922|2020-11-06	EPI_ISL_651922	orf1ab
11396	C	T	>hCoV-19/Scotland/CVR5704/2020|EPI_ISL_651922|2020-11-06	EPI_ISL_651922	orf1ab
14408	C	T	>hCoV-19/Scotland/CVR5704/2020|EPI_ISL_651922|2020-11-06	EPI_ISL_651922	orf1ab
21255	G	C	>hCoV-19/Scotland/CVR5704/2020|EPI_ISL_651922|2020-11-06	EPI_ISL_651922	orf1ab
21614	C	T	>hCoV-19/Scotland/CVR5704/2020|EPI_ISL_651922|2020-11-06	EPI_ISL_651922	S
22227	C	T	>hCoV-19/Scotland/CVR5704/2020|EPI_ISL_651922|2020-11-06	EPI_ISL_651922	S
23403	A	G	>hCoV-19/Scotland/CVR5704/2020|EPI_ISL_651922|2020-11-06	EPI_ISL_651922	S
26645	C	T	>hCoV-19/Scotland/CVR5704/2020|EPI_ISL_651922|2020-11-06	EPI_ISL_651922	M
26801	C	G	>hCoV-19/Scotland/CVR5704/2020|EPI_ISL_651922|2020-11-06	EPI_ISL_651922	M
27944	C	T	>hCoV-19/Scotland/CVR5704/2020|EPI_ISL_651922|2020-11-06	EPI_ISL_651922	ORF8
28144	C	T	>hCoV-19/Scotland/CVR5704/2020|EPI_ISL_651922|2020-11-06	EPI_ISL_651922	ORF8
28932	C	T	>hCoV-19/Scotland/CVR5704/2020|EPI_ISL_651922|2020-11-06	EPI_ISL_651922	N
29645	G	T	>hCoV-19/Scotland/CVR5704/2020|EPI_ISL_651922|2020-11-06	EPI_ISL_651922	ORF10
204	G	T	>hCoV-19/Scotland/CVR5705/2020|EPI_ISL_651923|2020-11-09	EPI_ISL_651923	NonCoding
241	C	T	>hCoV-19/Scotland/CVR5705/2020|EPI_ISL_651923|2020-11-09	EPI_ISL_651923	NonCoding
445	T	C	>hCoV-19/Scotland/CVR5705/2020|EPI_ISL_651923|2020-11-09	EPI_ISL_651923	orf1ab
3037	C	T	>hCoV-19/Scotland/CVR5705/2020|EPI_ISL_651923|2020-11-09	EPI_ISL_651923	orf1ab
6283	T	C	>hCoV-19/Scotland/CVR5705/2020|EPI_ISL_651923|2020-11-09	EPI_ISL_651923	orf1ab
6286	C	T	>hCoV-19/Scotland/CVR5705/2020|EPI_ISL_651923|2020-11-09	EPI_ISL_651923	orf1ab
8782	T	C	>hCoV-19/Scotland/CVR5705/2020|EPI_ISL_651923|2020-11-09	EPI_ISL_651923	orf1ab
11379	C	T	>hCoV-19/Scotland/CVR5705/2020|EPI_ISL_651923|2020-11-09	EPI_ISL_651923	orf1ab
11396	C	T	>hCoV-19/Scotland/CVR5705/2020|EPI_ISL_651923|2020-11-09	EPI_ISL_651923	orf1ab
14408	C	T	>hCoV-19/Scotland/CVR5705/2020|EPI_ISL_651923|2020-11-09	EPI_ISL_651923	orf1ab
18265	C	T	>hCoV-19/Scotland/CVR5705/2020|EPI_ISL_651923|2020-11-09	EPI_ISL_651923	orf1ab
21255	G	C	>hCoV-19/Scotland/CVR5705/2020|EPI_ISL_651923|2020-11-09	EPI_ISL_651923	orf1ab
21614	C	T	>hCoV-19/Scotland/CVR5705/2020|EPI_ISL_651923|2020-11-09	EPI_ISL_651923	S
22227	C	T	>hCoV-19/Scotland/CVR5705/2020|EPI_ISL_651923|2020-11-09	EPI_ISL_651923	S
22329	C	T	>hCoV-19/Scotland/CVR5705/2020|EPI_ISL_651923|2020-11-09	EPI_ISL_651923	S
23403	A	G	>hCoV-19/Scotland/CVR5705/2020|EPI_ISL_651923|2020-11-09	EPI_ISL_651923	S
26801	C	G	>hCoV-19/Scotland/CVR5705/2020|EPI_ISL_651923|2020-11-09	EPI_ISL_651923	M
27944	C	T	>hCoV-19/Scotland/CVR5705/2020|EPI_ISL_651923|2020-11-09	EPI_ISL_651923	ORF8
28144	C	T	>hCoV-19/Scotland/CVR5705/2020|EPI_ISL_651923|2020-11-09	EPI_ISL_651923	ORF8
28932	C	T	>hCoV-19/Scotland/CVR5705/2020|EPI_ISL_651923|2020-11-09	EPI_ISL_651923	N
29645	G	T	>hCoV-19/Scotland/CVR5705/2020|EPI_ISL_651923|2020-11-09	EPI_ISL_651923	ORF10
204	G	T	>hCoV-19/Scotland/CVR5706/2020|EPI_ISL_651924|2020-11-05	EPI_ISL_651924	NonCoding
241	C	T	>hCoV-19/Scotland/CVR5706/2020|EPI_ISL_651924|2020-11-05	EPI_ISL_651924	NonCoding
445	T	C	>hCoV-19/Scotland/CVR5706/2020|EPI_ISL_651924|2020-11-05	EPI_ISL_651924	orf1ab
1190	C	T	>hCoV-19/Scotland/CVR5706/2020|EPI_ISL_651924|2020-11-05	EPI_ISL_651924	orf1ab
3037	C	T	>hCoV-19/Scotland/CVR5706/2020|EPI_ISL_651924|2020-11-05	EPI_ISL_651924	orf1ab
6286	C	T	>hCoV-19/Scotland/CVR5706/2020|EPI_ISL_651924|2020-11-05	EPI_ISL_651924	orf1ab
8326	C	T	>hCoV-19/Scotland/CVR5706/2020|EPI_ISL_651924|2020-11-05	EPI_ISL_651924	orf1ab
8782	T	C	>hCoV-19/Scotland/CVR5706/2020|EPI_ISL_651924|2020-11-05	EPI_ISL_651924	orf1ab
8917	C	T	>hCoV-19/Scotland/CVR5706/2020|EPI_ISL_651924|2020-11-05	EPI_ISL_651924	orf1ab
14408	C	T	>hCoV-19/Scotland/CVR5706/2020|EPI_ISL_651924|2020-11-05	EPI_ISL_651924	orf1ab
21255	G	C	>hCoV-19/Scotland/CVR5706/2020|EPI_ISL_651924|2020-11-05	EPI_ISL_651924	orf1ab
21614	C	T	>hCoV-19/Scotland/CVR5706/2020|EPI_ISL_651924|2020-11-05	EPI_ISL_651924	S
22227	C	T	>hCoV-19/Scotland/CVR5706/2020|EPI_ISL_651924|2020-11-05	EPI_ISL_651924	S
22657	T	C	>hCoV-19/Scotland/CVR5706/2020|EPI_ISL_651924|2020-11-05	EPI_ISL_651924	S
23403	A	G	>hCoV-19/Scotland/CVR5706/2020|EPI_ISL_651924|2020-11-05	EPI_ISL_651924	S
26801	C	G	>hCoV-19/Scotland/CVR5706/2020|EPI_ISL_651924|2020-11-05	EPI_ISL_651924	M
27944	C	T	>hCoV-19/Scotland/CVR5706/2020|EPI_ISL_651924|2020-11-05	EPI_ISL_651924	ORF8
28144	C	T	>hCoV-19/Scotland/CVR5706/2020|EPI_ISL_651924|2020-11-05	EPI_ISL_651924	ORF8
28932	C	T	>hCoV-19/Scotland/CVR5706/2020|EPI_ISL_651924|2020-11-05	EPI_ISL_651924	N
29500	A	G	>hCoV-19/Scotland/CVR5706/2020|EPI_ISL_651924|2020-11-05	EPI_ISL_651924	N
29645	G	T	>hCoV-19/Scotland/CVR5706/2020|EPI_ISL_651924|2020-11-05	EPI_ISL_651924	ORF10
204	G	T	>hCoV-19/Scotland/CVR5707/2020|EPI_ISL_651925|2020-11-09	EPI_ISL_651925	NonCoding
241	C	T	>hCoV-19/Scotland/CVR5707/2020|EPI_ISL_651925|2020-11-09	EPI_ISL_651925	NonCoding
445	T	C	>hCoV-19/Scotland/CVR5707/2020|EPI_ISL_651925|2020-11-09	EPI_ISL_651925	orf1ab
3037	C	T	>hCoV-19/Scotland/CVR5707/2020|EPI_ISL_651925|2020-11-09	EPI_ISL_651925	orf1ab
6286	C	T	>hCoV-19/Scotland/CVR5707/2020|EPI_ISL_651925|2020-11-09	EPI_ISL_651925	orf1ab
8179	G	T	>hCoV-19/Scotland/CVR5707/2020|EPI_ISL_651925|2020-11-09	EPI_ISL_651925	orf1ab
8626	C	T	>hCoV-19/Scotland/CVR5707/2020|EPI_ISL_651925|2020-11-09	EPI_ISL_651925	orf1ab
8782	T	C	>hCoV-19/Scotland/CVR5707/2020|EPI_ISL_651925|2020-11-09	EPI_ISL_651925	orf1ab
14408	C	T	>hCoV-19/Scotland/CVR5707/2020|EPI_ISL_651925|2020-11-09	EPI_ISL_651925	orf1ab
19524	C	T	>hCoV-19/Scotland/CVR5707/2020|EPI_ISL_651925|2020-11-09	EPI_ISL_651925	orf1ab
21255	G	C	>hCoV-19/Scotland/CVR5707/2020|EPI_ISL_651925|2020-11-09	EPI_ISL_651925	orf1ab
21614	C	T	>hCoV-19/Scotland/CVR5707/2020|EPI_ISL_651925|2020-11-09	EPI_ISL_651925	S
22227	C	T	>hCoV-19/Scotland/CVR5707/2020|EPI_ISL_651925|2020-11-09	EPI_ISL_651925	S
23403	A	G	>hCoV-19/Scotland/CVR5707/2020|EPI_ISL_651925|2020-11-09	EPI_ISL_651925	S
26801	C	G	>hCoV-19/Scotland/CVR5707/2020|EPI_ISL_651925|2020-11-09	EPI_ISL_651925	M
27944	C	T	>hCoV-19/Scotland/CVR5707/2020|EPI_ISL_651925|2020-11-09	EPI_ISL_651925	ORF8
28144	C	T	>hCoV-19/Scotland/CVR5707/2020|EPI_ISL_651925|2020-11-09	EPI_ISL_651925	ORF8
28932	C	T	>hCoV-19/Scotland/CVR5707/2020|EPI_ISL_651925|2020-11-09	EPI_ISL_651925	N
29645	G	T	>hCoV-19/Scotland/CVR5707/2020|EPI_ISL_651925|2020-11-09	EPI_ISL_651925	ORF10
204	G	T	>hCoV-19/Scotland/CVR5709/2020|EPI_ISL_651927|2020-11-09	EPI_ISL_651927	NonCoding
241	C	T	>hCoV-19/Scotland/CVR5709/2020|EPI_ISL_651927|2020-11-09	EPI_ISL_651927	NonCoding
445	T	C	>hCoV-19/Scotland/CVR5709/2020|EPI_ISL_651927|2020-11-09	EPI_ISL_651927	orf1ab
3037	C	T	>hCoV-19/Scotland/CVR5709/2020|EPI_ISL_651927|2020-11-09	EPI_ISL_651927	orf1ab
6283	T	C	>hCoV-19/Scotland/CVR5709/2020|EPI_ISL_651927|2020-11-09	EPI_ISL_651927	orf1ab
6286	C	T	>hCoV-19/Scotland/CVR5709/2020|EPI_ISL_651927|2020-11-09	EPI_ISL_651927	orf1ab
8782	T	C	>hCoV-19/Scotland/CVR5709/2020|EPI_ISL_651927|2020-11-09	EPI_ISL_651927	orf1ab
11379	C	T	>hCoV-19/Scotland/CVR5709/2020|EPI_ISL_651927|2020-11-09	EPI_ISL_651927	orf1ab
11396	C	T	>hCoV-19/Scotland/CVR5709/2020|EPI_ISL_651927|2020-11-09	EPI_ISL_651927	orf1ab
14408	C	T	>hCoV-19/Scotland/CVR5709/2020|EPI_ISL_651927|2020-11-09	EPI_ISL_651927	orf1ab
14634	A	G	>hCoV-19/Scotland/CVR5709/2020|EPI_ISL_651927|2020-11-09	EPI_ISL_651927	orf1ab
18265	C	T	>hCoV-19/Scotland/CVR5709/2020|EPI_ISL_651927|2020-11-09	EPI_ISL_651927	orf1ab
21255	G	C	>hCoV-19/Scotland/CVR5709/2020|EPI_ISL_651927|2020-11-09	EPI_ISL_651927	orf1ab
22227	C	T	>hCoV-19/Scotland/CVR5709/2020|EPI_ISL_651927|2020-11-09	EPI_ISL_651927	S
22329	C	T	>hCoV-19/Scotland/CVR5709/2020|EPI_ISL_651927|2020-11-09	EPI_ISL_651927	S
23403	A	G	>hCoV-19/Scotland/CVR5709/2020|EPI_ISL_651927|2020-11-09	EPI_ISL_651927	S
26801	C	G	>hCoV-19/Scotland/CVR5709/2020|EPI_ISL_651927|2020-11-09	EPI_ISL_651927	M
27944	C	T	>hCoV-19/Scotland/CVR5709/2020|EPI_ISL_651927|2020-11-09	EPI_ISL_651927	ORF8
28144	C	T	>hCoV-19/Scotland/CVR5709/2020|EPI_ISL_651927|2020-11-09	EPI_ISL_651927	ORF8
28932	C	T	>hCoV-19/Scotland/CVR5709/2020|EPI_ISL_651927|2020-11-09	EPI_ISL_651927	N
29645	G	T	>hCoV-19/Scotland/CVR5709/2020|EPI_ISL_651927|2020-11-09	EPI_ISL_651927	ORF10
204	G	T	>hCoV-19/Scotland/CVR5716/2020|EPI_ISL_651930|2020-11-04	EPI_ISL_651930	NonCoding
241	C	T	>hCoV-19/Scotland/CVR5716/2020|EPI_ISL_651930|2020-11-04	EPI_ISL_651930	NonCoding
445	T	C	>hCoV-19/Scotland/CVR5716/2020|EPI_ISL_651930|2020-11-04	EPI_ISL_651930	orf1ab
2863	A	T	>hCoV-19/Scotland/CVR5716/2020|EPI_ISL_651930|2020-11-04	EPI_ISL_651930	orf1ab
3037	C	T	>hCoV-19/Scotland/CVR5716/2020|EPI_ISL_651930|2020-11-04	EPI_ISL_651930	orf1ab
6286	C	T	>hCoV-19/Scotland/CVR5716/2020|EPI_ISL_651930|2020-11-04	EPI_ISL_651930	orf1ab
8179	G	T	>hCoV-19/Scotland/CVR5716/2020|EPI_ISL_651930|2020-11-04	EPI_ISL_651930	orf1ab
8782	T	C	>hCoV-19/Scotland/CVR5716/2020|EPI_ISL_651930|2020-11-04	EPI_ISL_651930	orf1ab
10012	T	C	>hCoV-19/Scotland/CVR5716/2020|EPI_ISL_651930|2020-11-04	EPI_ISL_651930	orf1ab
14408	C	T	>hCoV-19/Scotland/CVR5716/2020|EPI_ISL_651930|2020-11-04	EPI_ISL_651930	orf1ab
15342	C	T	>hCoV-19/Scotland/CVR5716/2020|EPI_ISL_651930|2020-11-04	EPI_ISL_651930	orf1ab
19524	C	T	>hCoV-19/Scotland/CVR5716/2020|EPI_ISL_651930|2020-11-04	EPI_ISL_651930	orf1ab
21255	G	C	>hCoV-19/Scotland/CVR5716/2020|EPI_ISL_651930|2020-11-04	EPI_ISL_651930	orf1ab
22227	C	T	>hCoV-19/Scotland/CVR5716/2020|EPI_ISL_651930|2020-11-04	EPI_ISL_651930	S
23403	A	G	>hCoV-19/Scotland/CVR5716/2020|EPI_ISL_651930|2020-11-04	EPI_ISL_651930	S
26461	C	T	>hCoV-19/Scotland/CVR5716/2020|EPI_ISL_651930|2020-11-04	EPI_ISL_651930	E
26801	C	G	>hCoV-19/Scotland/CVR5716/2020|EPI_ISL_651930|2020-11-04	EPI_ISL_651930	M
27944	C	T	>hCoV-19/Scotland/CVR5716/2020|EPI_ISL_651930|2020-11-04	EPI_ISL_651930	ORF8
28144	C	T	>hCoV-19/Scotland/CVR5716/2020|EPI_ISL_651930|2020-11-04	EPI_ISL_651930	ORF8
28932	C	T	>hCoV-19/Scotland/CVR5716/2020|EPI_ISL_651930|2020-11-04	EPI_ISL_651930	N
29645	G	T	>hCoV-19/Scotland/CVR5716/2020|EPI_ISL_651930|2020-11-04	EPI_ISL_651930	ORF10
241	C	T	>hCoV-19/Scotland/CVR5717/2020|EPI_ISL_651931|2020-11-05	EPI_ISL_651931	NonCoding
3037	C	T	>hCoV-19/Scotland/CVR5717/2020|EPI_ISL_651931|2020-11-05	EPI_ISL_651931	orf1ab
5507	T	A	>hCoV-19/Scotland/CVR5717/2020|EPI_ISL_651931|2020-11-05	EPI_ISL_651931	orf1ab
7165	C	T	>hCoV-19/Scotland/CVR5717/2020|EPI_ISL_651931|2020-11-05	EPI_ISL_651931	orf1ab
8782	T	C	>hCoV-19/Scotland/CVR5717/2020|EPI_ISL_651931|2020-11-05	EPI_ISL_651931	orf1ab
8950	C	T	>hCoV-19/Scotland/CVR5717/2020|EPI_ISL_651931|2020-11-05	EPI_ISL_651931	orf1ab
10138	C	T	>hCoV-19/Scotland/CVR5717/2020|EPI_ISL_651931|2020-11-05	EPI_ISL_651931	orf1ab
12525	C	T	>hCoV-19/Scotland/CVR5717/2020|EPI_ISL_651931|2020-11-05	EPI_ISL_651931	orf1ab
13204	A	G	>hCoV-19/Scotland/CVR5717/2020|EPI_ISL_651931|2020-11-05	EPI_ISL_651931	orf1ab
14408	C	T	>hCoV-19/Scotland/CVR5717/2020|EPI_ISL_651931|2020-11-05	EPI_ISL_651931	orf1ab
19648	G	T	>hCoV-19/Scotland/CVR5717/2020|EPI_ISL_651931|2020-11-05	EPI_ISL_651931	orf1ab
20268	A	G	>hCoV-19/Scotland/CVR5717/2020|EPI_ISL_651931|2020-11-05	EPI_ISL_651931	orf1ab
21158	T	C	>hCoV-19/Scotland/CVR5717/2020|EPI_ISL_651931|2020-11-05	EPI_ISL_651931	orf1ab
23320	C	T	>hCoV-19/Scotland/CVR5717/2020|EPI_ISL_651931|2020-11-05	EPI_ISL_651931	S
23403	A	G	>hCoV-19/Scotland/CVR5717/2020|EPI_ISL_651931|2020-11-05	EPI_ISL_651931	S
28144	C	T	>hCoV-19/Scotland/CVR5717/2020|EPI_ISL_651931|2020-11-05	EPI_ISL_651931	ORF8
28854	C	T	>hCoV-19/Scotland/CVR5717/2020|EPI_ISL_651931|2020-11-05	EPI_ISL_651931	N
29617	A	G	>hCoV-19/Scotland/CVR5717/2020|EPI_ISL_651931|2020-11-05	EPI_ISL_651931	ORF10
204	G	T	>hCoV-19/Scotland/CVR5719/2020|EPI_ISL_651932|2020-11-09	EPI_ISL_651932	NonCoding
241	C	T	>hCoV-19/Scotland/CVR5719/2020|EPI_ISL_651932|2020-11-09	EPI_ISL_651932	NonCoding
445	T	C	>hCoV-19/Scotland/CVR5719/2020|EPI_ISL_651932|2020-11-09	EPI_ISL_651932	orf1ab
3037	C	T	>hCoV-19/Scotland/CVR5719/2020|EPI_ISL_651932|2020-11-09	EPI_ISL_651932	orf1ab
6286	C	T	>hCoV-19/Scotland/CVR5719/2020|EPI_ISL_651932|2020-11-09	EPI_ISL_651932	orf1ab
8782	T	C	>hCoV-19/Scotland/CVR5719/2020|EPI_ISL_651932|2020-11-09	EPI_ISL_651932	orf1ab
11533	A	G	>hCoV-19/Scotland/CVR5719/2020|EPI_ISL_651932|2020-11-09	EPI_ISL_651932	orf1ab
14408	C	T	>hCoV-19/Scotland/CVR5719/2020|EPI_ISL_651932|2020-11-09	EPI_ISL_651932	orf1ab
21255	G	C	>hCoV-19/Scotland/CVR5719/2020|EPI_ISL_651932|2020-11-09	EPI_ISL_651932	orf1ab
21614	C	T	>hCoV-19/Scotland/CVR5719/2020|EPI_ISL_651932|2020-11-09	EPI_ISL_651932	S
22227	C	T	>hCoV-19/Scotland/CVR5719/2020|EPI_ISL_651932|2020-11-09	EPI_ISL_651932	S
23403	A	G	>hCoV-19/Scotland/CVR5719/2020|EPI_ISL_651932|2020-11-09	EPI_ISL_651932	S
24334	C	T	>hCoV-19/Scotland/CVR5719/2020|EPI_ISL_651932|2020-11-09	EPI_ISL_651932	S
26424	T	C	>hCoV-19/Scotland/CVR5719/2020|EPI_ISL_651932|2020-11-09	EPI_ISL_651932	E
26801	C	G	>hCoV-19/Scotland/CVR5719/2020|EPI_ISL_651932|2020-11-09	EPI_ISL_651932	M
27944	C	T	>hCoV-19/Scotland/CVR5719/2020|EPI_ISL_651932|2020-11-09	EPI_ISL_651932	ORF8
28144	C	T	>hCoV-19/Scotland/CVR5719/2020|EPI_ISL_651932|2020-11-09	EPI_ISL_651932	ORF8
28932	C	T	>hCoV-19/Scotland/CVR5719/2020|EPI_ISL_651932|2020-11-09	EPI_ISL_651932	N
29645	G	T	>hCoV-19/Scotland/CVR5719/2020|EPI_ISL_651932|2020-11-09	EPI_ISL_651932	ORF10
29717	G	A	>hCoV-19/Scotland/CVR5719/2020|EPI_ISL_651932|2020-11-09	EPI_ISL_651932	NonCoding
241	C	T	>hCoV-19/Scotland/CVR5720/2020|EPI_ISL_651933|2020-11-07	EPI_ISL_651933	NonCoding
445	T	C	>hCoV-19/Scotland/CVR5720/2020|EPI_ISL_651933|2020-11-07	EPI_ISL_651933	orf1ab
3037	C	T	>hCoV-19/Scotland/CVR5720/2020|EPI_ISL_651933|2020-11-07	EPI_ISL_651933	orf1ab
5023	G	T	>hCoV-19/Scotland/CVR5720/2020|EPI_ISL_651933|2020-11-07	EPI_ISL_651933	orf1ab
6286	C	T	>hCoV-19/Scotland/CVR5720/2020|EPI_ISL_651933|2020-11-07	EPI_ISL_651933	orf1ab
7594	C	T	>hCoV-19/Scotland/CVR5720/2020|EPI_ISL_651933|2020-11-07	EPI_ISL_651933	orf1ab
8782	T	C	>hCoV-19/Scotland/CVR5720/2020|EPI_ISL_651933|2020-11-07	EPI_ISL_651933	orf1ab
14408	C	T	>hCoV-19/Scotland/CVR5720/2020|EPI_ISL_651933|2020-11-07	EPI_ISL_651933	orf1ab
14724	C	T	>hCoV-19/Scotland/CVR5720/2020|EPI_ISL_651933|2020-11-07	EPI_ISL_651933	orf1ab
21255	G	C	>hCoV-19/Scotland/CVR5720/2020|EPI_ISL_651933|2020-11-07	EPI_ISL_651933	orf1ab
22227	C	T	>hCoV-19/Scotland/CVR5720/2020|EPI_ISL_651933|2020-11-07	EPI_ISL_651933	S
23403	A	G	>hCoV-19/Scotland/CVR5720/2020|EPI_ISL_651933|2020-11-07	EPI_ISL_651933	S
25047	C	G	>hCoV-19/Scotland/CVR5720/2020|EPI_ISL_651933|2020-11-07	EPI_ISL_651933	S
26801	C	G	>hCoV-19/Scotland/CVR5720/2020|EPI_ISL_651933|2020-11-07	EPI_ISL_651933	M
27944	C	T	>hCoV-19/Scotland/CVR5720/2020|EPI_ISL_651933|2020-11-07	EPI_ISL_651933	ORF8
28144	C	T	>hCoV-19/Scotland/CVR5720/2020|EPI_ISL_651933|2020-11-07	EPI_ISL_651933	ORF8
28932	C	T	>hCoV-19/Scotland/CVR5720/2020|EPI_ISL_651933|2020-11-07	EPI_ISL_651933	N
29645	G	T	>hCoV-19/Scotland/CVR5720/2020|EPI_ISL_651933|2020-11-07	EPI_ISL_651933	ORF10
204	G	T	>hCoV-19/Scotland/CVR5721/2020|EPI_ISL_651934|2020-11-09	EPI_ISL_651934	NonCoding
241	C	T	>hCoV-19/Scotland/CVR5721/2020|EPI_ISL_651934|2020-11-09	EPI_ISL_651934	NonCoding
445	T	C	>hCoV-19/Scotland/CVR5721/2020|EPI_ISL_651934|2020-11-09	EPI_ISL_651934	orf1ab
3037	C	T	>hCoV-19/Scotland/CVR5721/2020|EPI_ISL_651934|2020-11-09	EPI_ISL_651934	orf1ab
6286	C	T	>hCoV-19/Scotland/CVR5721/2020|EPI_ISL_651934|2020-11-09	EPI_ISL_651934	orf1ab
8782	T	C	>hCoV-19/Scotland/CVR5721/2020|EPI_ISL_651934|2020-11-09	EPI_ISL_651934	orf1ab
14408	C	T	>hCoV-19/Scotland/CVR5721/2020|EPI_ISL_651934|2020-11-09	EPI_ISL_651934	orf1ab
16557	T	C	>hCoV-19/Scotland/CVR5721/2020|EPI_ISL_651934|2020-11-09	EPI_ISL_651934	orf1ab
21255	G	C	>hCoV-19/Scotland/CVR5721/2020|EPI_ISL_651934|2020-11-09	EPI_ISL_651934	orf1ab
21614	C	T	>hCoV-19/Scotland/CVR5721/2020|EPI_ISL_651934|2020-11-09	EPI_ISL_651934	S
22227	C	T	>hCoV-19/Scotland/CVR5721/2020|EPI_ISL_651934|2020-11-09	EPI_ISL_651934	S
23403	A	G	>hCoV-19/Scotland/CVR5721/2020|EPI_ISL_651934|2020-11-09	EPI_ISL_651934	S
24769	T	C	>hCoV-19/Scotland/CVR5721/2020|EPI_ISL_651934|2020-11-09	EPI_ISL_651934	S
25460	C	T	>hCoV-19/Scotland/CVR5721/2020|EPI_ISL_651934|2020-11-09	EPI_ISL_651934	ORF3a
25572	C	T	>hCoV-19/Scotland/CVR5721/2020|EPI_ISL_651934|2020-11-09	EPI_ISL_651934	ORF3a
26801	C	G	>hCoV-19/Scotland/CVR5721/2020|EPI_ISL_651934|2020-11-09	EPI_ISL_651934	M
27944	C	T	>hCoV-19/Scotland/CVR5721/2020|EPI_ISL_651934|2020-11-09	EPI_ISL_651934	ORF8
28144	C	T	>hCoV-19/Scotland/CVR5721/2020|EPI_ISL_651934|2020-11-09	EPI_ISL_651934	ORF8
28932	C	T	>hCoV-19/Scotland/CVR5721/2020|EPI_ISL_651934|2020-11-09	EPI_ISL_651934	N
29645	G	T	>hCoV-19/Scotland/CVR5721/2020|EPI_ISL_651934|2020-11-09	EPI_ISL_651934	ORF10
204	G	T	>hCoV-19/Scotland/CVR5724/2020|EPI_ISL_651935|2020-11-08	EPI_ISL_651935	NonCoding
241	C	T	>hCoV-19/Scotland/CVR5724/2020|EPI_ISL_651935|2020-11-08	EPI_ISL_651935	NonCoding
445	T	C	>hCoV-19/Scotland/CVR5724/2020|EPI_ISL_651935|2020-11-08	EPI_ISL_651935	orf1ab
3037	C	T	>hCoV-19/Scotland/CVR5724/2020|EPI_ISL_651935|2020-11-08	EPI_ISL_651935	orf1ab
4300	G	T	>hCoV-19/Scotland/CVR5724/2020|EPI_ISL_651935|2020-11-08	EPI_ISL_651935	orf1ab
6283	T	C	>hCoV-19/Scotland/CVR5724/2020|EPI_ISL_651935|2020-11-08	EPI_ISL_651935	orf1ab
6286	C	T	>hCoV-19/Scotland/CVR5724/2020|EPI_ISL_651935|2020-11-08	EPI_ISL_651935	orf1ab
8782	T	C	>hCoV-19/Scotland/CVR5724/2020|EPI_ISL_651935|2020-11-08	EPI_ISL_651935	orf1ab
11379	C	T	>hCoV-19/Scotland/CVR5724/2020|EPI_ISL_651935|2020-11-08	EPI_ISL_651935	orf1ab
11396	C	T	>hCoV-19/Scotland/CVR5724/2020|EPI_ISL_651935|2020-11-08	EPI_ISL_651935	orf1ab
14408	C	T	>hCoV-19/Scotland/CVR5724/2020|EPI_ISL_651935|2020-11-08	EPI_ISL_651935	orf1ab
21255	G	C	>hCoV-19/Scotland/CVR5724/2020|EPI_ISL_651935|2020-11-08	EPI_ISL_651935	orf1ab
22227	C	T	>hCoV-19/Scotland/CVR5724/2020|EPI_ISL_651935|2020-11-08	EPI_ISL_651935	S
22329	C	T	>hCoV-19/Scotland/CVR5724/2020|EPI_ISL_651935|2020-11-08	EPI_ISL_651935	S
23403	A	G	>hCoV-19/Scotland/CVR5724/2020|EPI_ISL_651935|2020-11-08	EPI_ISL_651935	S
26801	C	G	>hCoV-19/Scotland/CVR5724/2020|EPI_ISL_651935|2020-11-08	EPI_ISL_651935	M
27944	C	T	>hCoV-19/Scotland/CVR5724/2020|EPI_ISL_651935|2020-11-08	EPI_ISL_651935	ORF8
28144	C	T	>hCoV-19/Scotland/CVR5724/2020|EPI_ISL_651935|2020-11-08	EPI_ISL_651935	ORF8
28932	C	T	>hCoV-19/Scotland/CVR5724/2020|EPI_ISL_651935|2020-11-08	EPI_ISL_651935	N
29645	G	T	>hCoV-19/Scotland/CVR5724/2020|EPI_ISL_651935|2020-11-08	EPI_ISL_651935	ORF10
204	G	T	>hCoV-19/Scotland/CVR5725/2020|EPI_ISL_651936|2020-11-08	EPI_ISL_651936	NonCoding
241	C	T	>hCoV-19/Scotland/CVR5725/2020|EPI_ISL_651936|2020-11-08	EPI_ISL_651936	NonCoding
445	T	C	>hCoV-19/Scotland/CVR5725/2020|EPI_ISL_651936|2020-11-08	EPI_ISL_651936	orf1ab
3037	C	T	>hCoV-19/Scotland/CVR5725/2020|EPI_ISL_651936|2020-11-08	EPI_ISL_651936	orf1ab
6286	C	T	>hCoV-19/Scotland/CVR5725/2020|EPI_ISL_651936|2020-11-08	EPI_ISL_651936	orf1ab
8782	T	C	>hCoV-19/Scotland/CVR5725/2020|EPI_ISL_651936|2020-11-08	EPI_ISL_651936	orf1ab
14408	C	T	>hCoV-19/Scotland/CVR5725/2020|EPI_ISL_651936|2020-11-08	EPI_ISL_651936	orf1ab
21255	G	C	>hCoV-19/Scotland/CVR5725/2020|EPI_ISL_651936|2020-11-08	EPI_ISL_651936	orf1ab
22227	C	T	>hCoV-19/Scotland/CVR5725/2020|EPI_ISL_651936|2020-11-08	EPI_ISL_651936	S
23403	A	G	>hCoV-19/Scotland/CVR5725/2020|EPI_ISL_651936|2020-11-08	EPI_ISL_651936	S
26801	C	G	>hCoV-19/Scotland/CVR5725/2020|EPI_ISL_651936|2020-11-08	EPI_ISL_651936	M
27944	C	T	>hCoV-19/Scotland/CVR5725/2020|EPI_ISL_651936|2020-11-08	EPI_ISL_651936	ORF8
28144	C	T	>hCoV-19/Scotland/CVR5725/2020|EPI_ISL_651936|2020-11-08	EPI_ISL_651936	ORF8
28932	C	T	>hCoV-19/Scotland/CVR5725/2020|EPI_ISL_651936|2020-11-08	EPI_ISL_651936	N
29645	G	T	>hCoV-19/Scotland/CVR5725/2020|EPI_ISL_651936|2020-11-08	EPI_ISL_651936	ORF10
204	G	T	>hCoV-19/Scotland/CVR5726/2020|EPI_ISL_651937|2020-11-06	EPI_ISL_651937	NonCoding
241	C	T	>hCoV-19/Scotland/CVR5726/2020|EPI_ISL_651937|2020-11-06	EPI_ISL_651937	NonCoding
445	T	C	>hCoV-19/Scotland/CVR5726/2020|EPI_ISL_651937|2020-11-06	EPI_ISL_651937	orf1ab
3037	C	T	>hCoV-19/Scotland/CVR5726/2020|EPI_ISL_651937|2020-11-06	EPI_ISL_651937	orf1ab
4136	G	T	>hCoV-19/Scotland/CVR5726/2020|EPI_ISL_651937|2020-11-06	EPI_ISL_651937	orf1ab
6286	C	T	>hCoV-19/Scotland/CVR5726/2020|EPI_ISL_651937|2020-11-06	EPI_ISL_651937	orf1ab
6310	C	T	>hCoV-19/Scotland/CVR5726/2020|EPI_ISL_651937|2020-11-06	EPI_ISL_651937	orf1ab
8782	T	C	>hCoV-19/Scotland/CVR5726/2020|EPI_ISL_651937|2020-11-06	EPI_ISL_651937	orf1ab
11396	C	T	>hCoV-19/Scotland/CVR5726/2020|EPI_ISL_651937|2020-11-06	EPI_ISL_651937	orf1ab
14408	C	T	>hCoV-19/Scotland/CVR5726/2020|EPI_ISL_651937|2020-11-06	EPI_ISL_651937	orf1ab
21255	G	C	>hCoV-19/Scotland/CVR5726/2020|EPI_ISL_651937|2020-11-06	EPI_ISL_651937	orf1ab
21614	C	T	>hCoV-19/Scotland/CVR5726/2020|EPI_ISL_651937|2020-11-06	EPI_ISL_651937	S
22227	C	T	>hCoV-19/Scotland/CVR5726/2020|EPI_ISL_651937|2020-11-06	EPI_ISL_651937	S
23403	A	G	>hCoV-19/Scotland/CVR5726/2020|EPI_ISL_651937|2020-11-06	EPI_ISL_651937	S
26645	C	T	>hCoV-19/Scotland/CVR5726/2020|EPI_ISL_651937|2020-11-06	EPI_ISL_651937	M
26801	C	G	>hCoV-19/Scotland/CVR5726/2020|EPI_ISL_651937|2020-11-06	EPI_ISL_651937	M
27944	C	T	>hCoV-19/Scotland/CVR5726/2020|EPI_ISL_651937|2020-11-06	EPI_ISL_651937	ORF8
28144	C	T	>hCoV-19/Scotland/CVR5726/2020|EPI_ISL_651937|2020-11-06	EPI_ISL_651937	ORF8
28932	C	T	>hCoV-19/Scotland/CVR5726/2020|EPI_ISL_651937|2020-11-06	EPI_ISL_651937	N
29645	G	T	>hCoV-19/Scotland/CVR5726/2020|EPI_ISL_651937|2020-11-06	EPI_ISL_651937	ORF10
204	G	T	>hCoV-19/Scotland/CVR5728/2020|EPI_ISL_651938|2020-11-08	EPI_ISL_651938	NonCoding
241	C	T	>hCoV-19/Scotland/CVR5728/2020|EPI_ISL_651938|2020-11-08	EPI_ISL_651938	NonCoding
315	G	T	>hCoV-19/Scotland/CVR5728/2020|EPI_ISL_651938|2020-11-08	EPI_ISL_651938	orf1ab
445	T	C	>hCoV-19/Scotland/CVR5728/2020|EPI_ISL_651938|2020-11-08	EPI_ISL_651938	orf1ab
3037	C	T	>hCoV-19/Scotland/CVR5728/2020|EPI_ISL_651938|2020-11-08	EPI_ISL_651938	orf1ab
6286	C	T	>hCoV-19/Scotland/CVR5728/2020|EPI_ISL_651938|2020-11-08	EPI_ISL_651938	orf1ab
8782	T	C	>hCoV-19/Scotland/CVR5728/2020|EPI_ISL_651938|2020-11-08	EPI_ISL_651938	orf1ab
14408	C	T	>hCoV-19/Scotland/CVR5728/2020|EPI_ISL_651938|2020-11-08	EPI_ISL_651938	orf1ab
21255	G	C	>hCoV-19/Scotland/CVR5728/2020|EPI_ISL_651938|2020-11-08	EPI_ISL_651938	orf1ab
22227	C	T	>hCoV-19/Scotland/CVR5728/2020|EPI_ISL_651938|2020-11-08	EPI_ISL_651938	S
23403	A	G	>hCoV-19/Scotland/CVR5728/2020|EPI_ISL_651938|2020-11-08	EPI_ISL_651938	S
26801	C	G	>hCoV-19/Scotland/CVR5728/2020|EPI_ISL_651938|2020-11-08	EPI_ISL_651938	M
27925	C	T	>hCoV-19/Scotland/CVR5728/2020|EPI_ISL_651938|2020-11-08	EPI_ISL_651938	ORF8
27944	C	T	>hCoV-19/Scotland/CVR5728/2020|EPI_ISL_651938|2020-11-08	EPI_ISL_651938	ORF8
28144	C	T	>hCoV-19/Scotland/CVR5728/2020|EPI_ISL_651938|2020-11-08	EPI_ISL_651938	ORF8
28932	C	T	>hCoV-19/Scotland/CVR5728/2020|EPI_ISL_651938|2020-11-08	EPI_ISL_651938	N
29645	G	T	>hCoV-19/Scotland/CVR5728/2020|EPI_ISL_651938|2020-11-08	EPI_ISL_651938	ORF10
29755	G	T	>hCoV-19/Scotland/CVR5728/2020|EPI_ISL_651938|2020-11-08	EPI_ISL_651938	NonCoding
204	G	T	>hCoV-19/Scotland/CVR5729/2020|EPI_ISL_651939|2020-11-08	EPI_ISL_651939	NonCoding
241	C	T	>hCoV-19/Scotland/CVR5729/2020|EPI_ISL_651939|2020-11-08	EPI_ISL_651939	NonCoding
445	T	C	>hCoV-19/Scotland/CVR5729/2020|EPI_ISL_651939|2020-11-08	EPI_ISL_651939	orf1ab
3037	C	T	>hCoV-19/Scotland/CVR5729/2020|EPI_ISL_651939|2020-11-08	EPI_ISL_651939	orf1ab
6286	C	T	>hCoV-19/Scotland/CVR5729/2020|EPI_ISL_651939|2020-11-08	EPI_ISL_651939	orf1ab
8179	G	T	>hCoV-19/Scotland/CVR5729/2020|EPI_ISL_651939|2020-11-08	EPI_ISL_651939	orf1ab
8782	T	C	>hCoV-19/Scotland/CVR5729/2020|EPI_ISL_651939|2020-11-08	EPI_ISL_651939	orf1ab
14408	C	T	>hCoV-19/Scotland/CVR5729/2020|EPI_ISL_651939|2020-11-08	EPI_ISL_651939	orf1ab
19524	C	T	>hCoV-19/Scotland/CVR5729/2020|EPI_ISL_651939|2020-11-08	EPI_ISL_651939	orf1ab
21255	G	C	>hCoV-19/Scotland/CVR5729/2020|EPI_ISL_651939|2020-11-08	EPI_ISL_651939	orf1ab
21614	C	T	>hCoV-19/Scotland/CVR5729/2020|EPI_ISL_651939|2020-11-08	EPI_ISL_651939	S
22227	C	T	>hCoV-19/Scotland/CVR5729/2020|EPI_ISL_651939|2020-11-08	EPI_ISL_651939	S
23403	A	G	>hCoV-19/Scotland/CVR5729/2020|EPI_ISL_651939|2020-11-08	EPI_ISL_651939	S
26681	C	T	>hCoV-19/Scotland/CVR5729/2020|EPI_ISL_651939|2020-11-08	EPI_ISL_651939	M
26801	C	G	>hCoV-19/Scotland/CVR5729/2020|EPI_ISL_651939|2020-11-08	EPI_ISL_651939	M
27944	C	T	>hCoV-19/Scotland/CVR5729/2020|EPI_ISL_651939|2020-11-08	EPI_ISL_651939	ORF8
28144	C	T	>hCoV-19/Scotland/CVR5729/2020|EPI_ISL_651939|2020-11-08	EPI_ISL_651939	ORF8
28932	C	T	>hCoV-19/Scotland/CVR5729/2020|EPI_ISL_651939|2020-11-08	EPI_ISL_651939	N
29645	G	T	>hCoV-19/Scotland/CVR5729/2020|EPI_ISL_651939|2020-11-08	EPI_ISL_651939	ORF10
204	G	T	>hCoV-19/Scotland/CVR5730/2020|EPI_ISL_651940|2020-11-08	EPI_ISL_651940	NonCoding
241	C	T	>hCoV-19/Scotland/CVR5730/2020|EPI_ISL_651940|2020-11-08	EPI_ISL_651940	NonCoding
445	T	C	>hCoV-19/Scotland/CVR5730/2020|EPI_ISL_651940|2020-11-08	EPI_ISL_651940	orf1ab
3037	C	T	>hCoV-19/Scotland/CVR5730/2020|EPI_ISL_651940|2020-11-08	EPI_ISL_651940	orf1ab
6283	T	C	>hCoV-19/Scotland/CVR5730/2020|EPI_ISL_651940|2020-11-08	EPI_ISL_651940	orf1ab
6286	C	T	>hCoV-19/Scotland/CVR5730/2020|EPI_ISL_651940|2020-11-08	EPI_ISL_651940	orf1ab
8782	T	C	>hCoV-19/Scotland/CVR5730/2020|EPI_ISL_651940|2020-11-08	EPI_ISL_651940	orf1ab
11379	C	T	>hCoV-19/Scotland/CVR5730/2020|EPI_ISL_651940|2020-11-08	EPI_ISL_651940	orf1ab
11396	C	T	>hCoV-19/Scotland/CVR5730/2020|EPI_ISL_651940|2020-11-08	EPI_ISL_651940	orf1ab
14408	C	T	>hCoV-19/Scotland/CVR5730/2020|EPI_ISL_651940|2020-11-08	EPI_ISL_651940	orf1ab
21255	G	C	>hCoV-19/Scotland/CVR5730/2020|EPI_ISL_651940|2020-11-08	EPI_ISL_651940	orf1ab
22227	C	T	>hCoV-19/Scotland/CVR5730/2020|EPI_ISL_651940|2020-11-08	EPI_ISL_651940	S
22329	C	T	>hCoV-19/Scotland/CVR5730/2020|EPI_ISL_651940|2020-11-08	EPI_ISL_651940	S
23403	A	G	>hCoV-19/Scotland/CVR5730/2020|EPI_ISL_651940|2020-11-08	EPI_ISL_651940	S
26801	C	G	>hCoV-19/Scotland/CVR5730/2020|EPI_ISL_651940|2020-11-08	EPI_ISL_651940	M
27944	C	T	>hCoV-19/Scotland/CVR5730/2020|EPI_ISL_651940|2020-11-08	EPI_ISL_651940	ORF8
28144	C	T	>hCoV-19/Scotland/CVR5730/2020|EPI_ISL_651940|2020-11-08	EPI_ISL_651940	ORF8
28932	C	T	>hCoV-19/Scotland/CVR5730/2020|EPI_ISL_651940|2020-11-08	EPI_ISL_651940	N
29645	G	T	>hCoV-19/Scotland/CVR5730/2020|EPI_ISL_651940|2020-11-08	EPI_ISL_651940	ORF10
204	G	T	>hCoV-19/Scotland/CVR5731/2020|EPI_ISL_651941|2020-11-09	EPI_ISL_651941	NonCoding
241	C	T	>hCoV-19/Scotland/CVR5731/2020|EPI_ISL_651941|2020-11-09	EPI_ISL_651941	NonCoding
445	T	C	>hCoV-19/Scotland/CVR5731/2020|EPI_ISL_651941|2020-11-09	EPI_ISL_651941	orf1ab
3037	C	T	>hCoV-19/Scotland/CVR5731/2020|EPI_ISL_651941|2020-11-09	EPI_ISL_651941	orf1ab
6286	C	T	>hCoV-19/Scotland/CVR5731/2020|EPI_ISL_651941|2020-11-09	EPI_ISL_651941	orf1ab
8179	G	T	>hCoV-19/Scotland/CVR5731/2020|EPI_ISL_651941|2020-11-09	EPI_ISL_651941	orf1ab
8782	T	C	>hCoV-19/Scotland/CVR5731/2020|EPI_ISL_651941|2020-11-09	EPI_ISL_651941	orf1ab
14408	C	T	>hCoV-19/Scotland/CVR5731/2020|EPI_ISL_651941|2020-11-09	EPI_ISL_651941	orf1ab
19524	C	T	>hCoV-19/Scotland/CVR5731/2020|EPI_ISL_651941|2020-11-09	EPI_ISL_651941	orf1ab
21255	G	C	>hCoV-19/Scotland/CVR5731/2020|EPI_ISL_651941|2020-11-09	EPI_ISL_651941	orf1ab
21614	C	T	>hCoV-19/Scotland/CVR5731/2020|EPI_ISL_651941|2020-11-09	EPI_ISL_651941	S
22227	C	T	>hCoV-19/Scotland/CVR5731/2020|EPI_ISL_651941|2020-11-09	EPI_ISL_651941	S
23403	A	G	>hCoV-19/Scotland/CVR5731/2020|EPI_ISL_651941|2020-11-09	EPI_ISL_651941	S
26801	C	G	>hCoV-19/Scotland/CVR5731/2020|EPI_ISL_651941|2020-11-09	EPI_ISL_651941	M
27944	C	T	>hCoV-19/Scotland/CVR5731/2020|EPI_ISL_651941|2020-11-09	EPI_ISL_651941	ORF8
28144	C	T	>hCoV-19/Scotland/CVR5731/2020|EPI_ISL_651941|2020-11-09	EPI_ISL_651941	ORF8
28932	C	T	>hCoV-19/Scotland/CVR5731/2020|EPI_ISL_651941|2020-11-09	EPI_ISL_651941	N
29645	G	T	>hCoV-19/Scotland/CVR5731/2020|EPI_ISL_651941|2020-11-09	EPI_ISL_651941	ORF10
204	G	T	>hCoV-19/Scotland/CVR5733/2020|EPI_ISL_651943|2020-11-06	EPI_ISL_651943	NonCoding
241	C	T	>hCoV-19/Scotland/CVR5733/2020|EPI_ISL_651943|2020-11-06	EPI_ISL_651943	NonCoding
445	T	C	>hCoV-19/Scotland/CVR5733/2020|EPI_ISL_651943|2020-11-06	EPI_ISL_651943	orf1ab
2863	A	T	>hCoV-19/Scotland/CVR5733/2020|EPI_ISL_651943|2020-11-06	EPI_ISL_651943	orf1ab
3037	C	T	>hCoV-19/Scotland/CVR5733/2020|EPI_ISL_651943|2020-11-06	EPI_ISL_651943	orf1ab
6286	C	T	>hCoV-19/Scotland/CVR5733/2020|EPI_ISL_651943|2020-11-06	EPI_ISL_651943	orf1ab
6354	C	T	>hCoV-19/Scotland/CVR5733/2020|EPI_ISL_651943|2020-11-06	EPI_ISL_651943	orf1ab
8179	G	T	>hCoV-19/Scotland/CVR5733/2020|EPI_ISL_651943|2020-11-06	EPI_ISL_651943	orf1ab
8782	T	C	>hCoV-19/Scotland/CVR5733/2020|EPI_ISL_651943|2020-11-06	EPI_ISL_651943	orf1ab
14408	C	T	>hCoV-19/Scotland/CVR5733/2020|EPI_ISL_651943|2020-11-06	EPI_ISL_651943	orf1ab
19524	C	T	>hCoV-19/Scotland/CVR5733/2020|EPI_ISL_651943|2020-11-06	EPI_ISL_651943	orf1ab
21255	G	C	>hCoV-19/Scotland/CVR5733/2020|EPI_ISL_651943|2020-11-06	EPI_ISL_651943	orf1ab
22227	C	T	>hCoV-19/Scotland/CVR5733/2020|EPI_ISL_651943|2020-11-06	EPI_ISL_651943	S
23403	A	G	>hCoV-19/Scotland/CVR5733/2020|EPI_ISL_651943|2020-11-06	EPI_ISL_651943	S
26801	C	G	>hCoV-19/Scotland/CVR5733/2020|EPI_ISL_651943|2020-11-06	EPI_ISL_651943	M
27944	C	T	>hCoV-19/Scotland/CVR5733/2020|EPI_ISL_651943|2020-11-06	EPI_ISL_651943	ORF8
28144	C	T	>hCoV-19/Scotland/CVR5733/2020|EPI_ISL_651943|2020-11-06	EPI_ISL_651943	ORF8
28932	C	T	>hCoV-19/Scotland/CVR5733/2020|EPI_ISL_651943|2020-11-06	EPI_ISL_651943	N
29645	G	T	>hCoV-19/Scotland/CVR5733/2020|EPI_ISL_651943|2020-11-06	EPI_ISL_651943	ORF10
204	G	T	>hCoV-19/Scotland/CVR5734/2020|EPI_ISL_651944|2020-11-06	EPI_ISL_651944	NonCoding
241	C	T	>hCoV-19/Scotland/CVR5734/2020|EPI_ISL_651944|2020-11-06	EPI_ISL_651944	NonCoding
445	T	C	>hCoV-19/Scotland/CVR5734/2020|EPI_ISL_651944|2020-11-06	EPI_ISL_651944	orf1ab
3037	C	T	>hCoV-19/Scotland/CVR5734/2020|EPI_ISL_651944|2020-11-06	EPI_ISL_651944	orf1ab
4136	G	T	>hCoV-19/Scotland/CVR5734/2020|EPI_ISL_651944|2020-11-06	EPI_ISL_651944	orf1ab
6286	C	T	>hCoV-19/Scotland/CVR5734/2020|EPI_ISL_651944|2020-11-06	EPI_ISL_651944	orf1ab
6310	C	T	>hCoV-19/Scotland/CVR5734/2020|EPI_ISL_651944|2020-11-06	EPI_ISL_651944	orf1ab
8782	T	C	>hCoV-19/Scotland/CVR5734/2020|EPI_ISL_651944|2020-11-06	EPI_ISL_651944	orf1ab
11396	C	T	>hCoV-19/Scotland/CVR5734/2020|EPI_ISL_651944|2020-11-06	EPI_ISL_651944	orf1ab
14408	C	T	>hCoV-19/Scotland/CVR5734/2020|EPI_ISL_651944|2020-11-06	EPI_ISL_651944	orf1ab
14430	G	T	>hCoV-19/Scotland/CVR5734/2020|EPI_ISL_651944|2020-11-06	EPI_ISL_651944	orf1ab
21255	G	C	>hCoV-19/Scotland/CVR5734/2020|EPI_ISL_651944|2020-11-06	EPI_ISL_651944	orf1ab
21614	C	T	>hCoV-19/Scotland/CVR5734/2020|EPI_ISL_651944|2020-11-06	EPI_ISL_651944	S
22227	C	T	>hCoV-19/Scotland/CVR5734/2020|EPI_ISL_651944|2020-11-06	EPI_ISL_651944	S
23403	A	G	>hCoV-19/Scotland/CVR5734/2020|EPI_ISL_651944|2020-11-06	EPI_ISL_651944	S
26645	C	T	>hCoV-19/Scotland/CVR5734/2020|EPI_ISL_651944|2020-11-06	EPI_ISL_651944	M
26801	C	G	>hCoV-19/Scotland/CVR5734/2020|EPI_ISL_651944|2020-11-06	EPI_ISL_651944	M
27944	C	T	>hCoV-19/Scotland/CVR5734/2020|EPI_ISL_651944|2020-11-06	EPI_ISL_651944	ORF8
28144	C	T	>hCoV-19/Scotland/CVR5734/2020|EPI_ISL_651944|2020-11-06	EPI_ISL_651944	ORF8
28932	C	T	>hCoV-19/Scotland/CVR5734/2020|EPI_ISL_651944|2020-11-06	EPI_ISL_651944	N
29645	G	T	>hCoV-19/Scotland/CVR5734/2020|EPI_ISL_651944|2020-11-06	EPI_ISL_651944	ORF10
204	G	T	>hCoV-19/Scotland/CVR5736/2020|EPI_ISL_651945|2020-11-09	EPI_ISL_651945	NonCoding
241	C	T	>hCoV-19/Scotland/CVR5736/2020|EPI_ISL_651945|2020-11-09	EPI_ISL_651945	NonCoding
445	T	C	>hCoV-19/Scotland/CVR5736/2020|EPI_ISL_651945|2020-11-09	EPI_ISL_651945	orf1ab
3037	C	T	>hCoV-19/Scotland/CVR5736/2020|EPI_ISL_651945|2020-11-09	EPI_ISL_651945	orf1ab
6286	C	T	>hCoV-19/Scotland/CVR5736/2020|EPI_ISL_651945|2020-11-09	EPI_ISL_651945	orf1ab
8782	T	C	>hCoV-19/Scotland/CVR5736/2020|EPI_ISL_651945|2020-11-09	EPI_ISL_651945	orf1ab
14408	C	T	>hCoV-19/Scotland/CVR5736/2020|EPI_ISL_651945|2020-11-09	EPI_ISL_651945	orf1ab
17550	C	T	>hCoV-19/Scotland/CVR5736/2020|EPI_ISL_651945|2020-11-09	EPI_ISL_651945	orf1ab
21255	G	C	>hCoV-19/Scotland/CVR5736/2020|EPI_ISL_651945|2020-11-09	EPI_ISL_651945	orf1ab
22227	C	T	>hCoV-19/Scotland/CVR5736/2020|EPI_ISL_651945|2020-11-09	EPI_ISL_651945	S
23403	A	G	>hCoV-19/Scotland/CVR5736/2020|EPI_ISL_651945|2020-11-09	EPI_ISL_651945	S
24334	C	T	>hCoV-19/Scotland/CVR5736/2020|EPI_ISL_651945|2020-11-09	EPI_ISL_651945	S
26801	C	G	>hCoV-19/Scotland/CVR5736/2020|EPI_ISL_651945|2020-11-09	EPI_ISL_651945	M
27769	C	T	>hCoV-19/Scotland/CVR5736/2020|EPI_ISL_651945|2020-11-09	EPI_ISL_651945	NonCoding
27944	C	T	>hCoV-19/Scotland/CVR5736/2020|EPI_ISL_651945|2020-11-09	EPI_ISL_651945	ORF8
28144	C	T	>hCoV-19/Scotland/CVR5736/2020|EPI_ISL_651945|2020-11-09	EPI_ISL_651945	ORF8
28932	C	T	>hCoV-19/Scotland/CVR5736/2020|EPI_ISL_651945|2020-11-09	EPI_ISL_651945	N
29645	G	T	>hCoV-19/Scotland/CVR5736/2020|EPI_ISL_651945|2020-11-09	EPI_ISL_651945	ORF10
204	G	T	>hCoV-19/Scotland/CVR5738/2020|EPI_ISL_651946|2020-11-03	EPI_ISL_651946	NonCoding
241	C	T	>hCoV-19/Scotland/CVR5738/2020|EPI_ISL_651946|2020-11-03	EPI_ISL_651946	NonCoding
445	T	C	>hCoV-19/Scotland/CVR5738/2020|EPI_ISL_651946|2020-11-03	EPI_ISL_651946	orf1ab
3037	C	T	>hCoV-19/Scotland/CVR5738/2020|EPI_ISL_651946|2020-11-03	EPI_ISL_651946	orf1ab
6286	C	T	>hCoV-19/Scotland/CVR5738/2020|EPI_ISL_651946|2020-11-03	EPI_ISL_651946	orf1ab
8179	G	T	>hCoV-19/Scotland/CVR5738/2020|EPI_ISL_651946|2020-11-03	EPI_ISL_651946	orf1ab
8782	T	C	>hCoV-19/Scotland/CVR5738/2020|EPI_ISL_651946|2020-11-03	EPI_ISL_651946	orf1ab
14408	C	T	>hCoV-19/Scotland/CVR5738/2020|EPI_ISL_651946|2020-11-03	EPI_ISL_651946	orf1ab
19524	C	T	>hCoV-19/Scotland/CVR5738/2020|EPI_ISL_651946|2020-11-03	EPI_ISL_651946	orf1ab
21255	G	C	>hCoV-19/Scotland/CVR5738/2020|EPI_ISL_651946|2020-11-03	EPI_ISL_651946	orf1ab
22227	C	T	>hCoV-19/Scotland/CVR5738/2020|EPI_ISL_651946|2020-11-03	EPI_ISL_651946	S
23403	A	G	>hCoV-19/Scotland/CVR5738/2020|EPI_ISL_651946|2020-11-03	EPI_ISL_651946	S
24463	C	T	>hCoV-19/Scotland/CVR5738/2020|EPI_ISL_651946|2020-11-03	EPI_ISL_651946	S
26801	C	G	>hCoV-19/Scotland/CVR5738/2020|EPI_ISL_651946|2020-11-03	EPI_ISL_651946	M
27944	C	T	>hCoV-19/Scotland/CVR5738/2020|EPI_ISL_651946|2020-11-03	EPI_ISL_651946	ORF8
28144	C	T	>hCoV-19/Scotland/CVR5738/2020|EPI_ISL_651946|2020-11-03	EPI_ISL_651946	ORF8
28932	C	T	>hCoV-19/Scotland/CVR5738/2020|EPI_ISL_651946|2020-11-03	EPI_ISL_651946	N
29645	G	T	>hCoV-19/Scotland/CVR5738/2020|EPI_ISL_651946|2020-11-03	EPI_ISL_651946	ORF10
204	G	T	>hCoV-19/Scotland/CVR5740/2020|EPI_ISL_651947|2020-11-08	EPI_ISL_651947	NonCoding
241	C	T	>hCoV-19/Scotland/CVR5740/2020|EPI_ISL_651947|2020-11-08	EPI_ISL_651947	NonCoding
445	T	C	>hCoV-19/Scotland/CVR5740/2020|EPI_ISL_651947|2020-11-08	EPI_ISL_651947	orf1ab
3037	C	T	>hCoV-19/Scotland/CVR5740/2020|EPI_ISL_651947|2020-11-08	EPI_ISL_651947	orf1ab
6286	C	T	>hCoV-19/Scotland/CVR5740/2020|EPI_ISL_651947|2020-11-08	EPI_ISL_651947	orf1ab
8782	T	C	>hCoV-19/Scotland/CVR5740/2020|EPI_ISL_651947|2020-11-08	EPI_ISL_651947	orf1ab
10078	C	T	>hCoV-19/Scotland/CVR5740/2020|EPI_ISL_651947|2020-11-08	EPI_ISL_651947	orf1ab
11396	C	T	>hCoV-19/Scotland/CVR5740/2020|EPI_ISL_651947|2020-11-08	EPI_ISL_651947	orf1ab
12559	C	T	>hCoV-19/Scotland/CVR5740/2020|EPI_ISL_651947|2020-11-08	EPI_ISL_651947	orf1ab
14408	C	T	>hCoV-19/Scotland/CVR5740/2020|EPI_ISL_651947|2020-11-08	EPI_ISL_651947	orf1ab
21255	G	C	>hCoV-19/Scotland/CVR5740/2020|EPI_ISL_651947|2020-11-08	EPI_ISL_651947	orf1ab
21614	C	T	>hCoV-19/Scotland/CVR5740/2020|EPI_ISL_651947|2020-11-08	EPI_ISL_651947	S
22227	C	T	>hCoV-19/Scotland/CVR5740/2020|EPI_ISL_651947|2020-11-08	EPI_ISL_651947	S
23403	A	G	>hCoV-19/Scotland/CVR5740/2020|EPI_ISL_651947|2020-11-08	EPI_ISL_651947	S
26217	G	T	>hCoV-19/Scotland/CVR5740/2020|EPI_ISL_651947|2020-11-08	EPI_ISL_651947	ORF3a
26801	C	G	>hCoV-19/Scotland/CVR5740/2020|EPI_ISL_651947|2020-11-08	EPI_ISL_651947	M
27944	C	T	>hCoV-19/Scotland/CVR5740/2020|EPI_ISL_651947|2020-11-08	EPI_ISL_651947	ORF8
28144	C	T	>hCoV-19/Scotland/CVR5740/2020|EPI_ISL_651947|2020-11-08	EPI_ISL_651947	ORF8
28932	C	T	>hCoV-19/Scotland/CVR5740/2020|EPI_ISL_651947|2020-11-08	EPI_ISL_651947	N
29645	G	T	>hCoV-19/Scotland/CVR5740/2020|EPI_ISL_651947|2020-11-08	EPI_ISL_651947	ORF10
204	G	T	>hCoV-19/Scotland/CVR5741/2020|EPI_ISL_651948|2020-11-09	EPI_ISL_651948	NonCoding
241	C	T	>hCoV-19/Scotland/CVR5741/2020|EPI_ISL_651948|2020-11-09	EPI_ISL_651948	NonCoding
445	T	C	>hCoV-19/Scotland/CVR5741/2020|EPI_ISL_651948|2020-11-09	EPI_ISL_651948	orf1ab
2863	A	T	>hCoV-19/Scotland/CVR5741/2020|EPI_ISL_651948|2020-11-09	EPI_ISL_651948	orf1ab
3037	C	T	>hCoV-19/Scotland/CVR5741/2020|EPI_ISL_651948|2020-11-09	EPI_ISL_651948	orf1ab
6286	C	T	>hCoV-19/Scotland/CVR5741/2020|EPI_ISL_651948|2020-11-09	EPI_ISL_651948	orf1ab
8179	G	T	>hCoV-19/Scotland/CVR5741/2020|EPI_ISL_651948|2020-11-09	EPI_ISL_651948	orf1ab
8782	T	C	>hCoV-19/Scotland/CVR5741/2020|EPI_ISL_651948|2020-11-09	EPI_ISL_651948	orf1ab
10341	C	T	>hCoV-19/Scotland/CVR5741/2020|EPI_ISL_651948|2020-11-09	EPI_ISL_651948	orf1ab
14408	C	T	>hCoV-19/Scotland/CVR5741/2020|EPI_ISL_651948|2020-11-09	EPI_ISL_651948	orf1ab
17645	A	T	>hCoV-19/Scotland/CVR5741/2020|EPI_ISL_651948|2020-11-09	EPI_ISL_651948	orf1ab
19524	C	T	>hCoV-19/Scotland/CVR5741/2020|EPI_ISL_651948|2020-11-09	EPI_ISL_651948	orf1ab
21255	G	C	>hCoV-19/Scotland/CVR5741/2020|EPI_ISL_651948|2020-11-09	EPI_ISL_651948	orf1ab
22227	C	T	>hCoV-19/Scotland/CVR5741/2020|EPI_ISL_651948|2020-11-09	EPI_ISL_651948	S
23403	A	G	>hCoV-19/Scotland/CVR5741/2020|EPI_ISL_651948|2020-11-09	EPI_ISL_651948	S
26801	C	G	>hCoV-19/Scotland/CVR5741/2020|EPI_ISL_651948|2020-11-09	EPI_ISL_651948	M
27944	C	T	>hCoV-19/Scotland/CVR5741/2020|EPI_ISL_651948|2020-11-09	EPI_ISL_651948	ORF8
28144	C	T	>hCoV-19/Scotland/CVR5741/2020|EPI_ISL_651948|2020-11-09	EPI_ISL_651948	ORF8
28932	C	T	>hCoV-19/Scotland/CVR5741/2020|EPI_ISL_651948|2020-11-09	EPI_ISL_651948	N
29645	G	T	>hCoV-19/Scotland/CVR5741/2020|EPI_ISL_651948|2020-11-09	EPI_ISL_651948	ORF10
204	G	T	>hCoV-19/Scotland/CVR5744/2020|EPI_ISL_651950|2020-11-06	EPI_ISL_651950	NonCoding
241	C	T	>hCoV-19/Scotland/CVR5744/2020|EPI_ISL_651950|2020-11-06	EPI_ISL_651950	NonCoding
445	T	C	>hCoV-19/Scotland/CVR5744/2020|EPI_ISL_651950|2020-11-06	EPI_ISL_651950	orf1ab
3037	C	T	>hCoV-19/Scotland/CVR5744/2020|EPI_ISL_651950|2020-11-06	EPI_ISL_651950	orf1ab
6286	C	T	>hCoV-19/Scotland/CVR5744/2020|EPI_ISL_651950|2020-11-06	EPI_ISL_651950	orf1ab
8782	T	C	>hCoV-19/Scotland/CVR5744/2020|EPI_ISL_651950|2020-11-06	EPI_ISL_651950	orf1ab
11396	C	T	>hCoV-19/Scotland/CVR5744/2020|EPI_ISL_651950|2020-11-06	EPI_ISL_651950	orf1ab
14408	C	T	>hCoV-19/Scotland/CVR5744/2020|EPI_ISL_651950|2020-11-06	EPI_ISL_651950	orf1ab
21255	G	C	>hCoV-19/Scotland/CVR5744/2020|EPI_ISL_651950|2020-11-06	EPI_ISL_651950	orf1ab
21614	C	T	>hCoV-19/Scotland/CVR5744/2020|EPI_ISL_651950|2020-11-06	EPI_ISL_651950	S
22216	G	T	>hCoV-19/Scotland/CVR5744/2020|EPI_ISL_651950|2020-11-06	EPI_ISL_651950	S
22227	C	T	>hCoV-19/Scotland/CVR5744/2020|EPI_ISL_651950|2020-11-06	EPI_ISL_651950	S
23403	A	G	>hCoV-19/Scotland/CVR5744/2020|EPI_ISL_651950|2020-11-06	EPI_ISL_651950	S
26801	C	G	>hCoV-19/Scotland/CVR5744/2020|EPI_ISL_651950|2020-11-06	EPI_ISL_651950	M
27389	C	T	>hCoV-19/Scotland/CVR5744/2020|EPI_ISL_651950|2020-11-06	EPI_ISL_651950	NonCoding
27944	C	T	>hCoV-19/Scotland/CVR5744/2020|EPI_ISL_651950|2020-11-06	EPI_ISL_651950	ORF8
28144	C	T	>hCoV-19/Scotland/CVR5744/2020|EPI_ISL_651950|2020-11-06	EPI_ISL_651950	ORF8
28932	C	T	>hCoV-19/Scotland/CVR5744/2020|EPI_ISL_651950|2020-11-06	EPI_ISL_651950	N
29645	G	T	>hCoV-19/Scotland/CVR5744/2020|EPI_ISL_651950|2020-11-06	EPI_ISL_651950	ORF10
204	G	T	>hCoV-19/Scotland/CVR5745/2020|EPI_ISL_651951|2020-11-06	EPI_ISL_651951	NonCoding
241	C	T	>hCoV-19/Scotland/CVR5745/2020|EPI_ISL_651951|2020-11-06	EPI_ISL_651951	NonCoding
445	T	C	>hCoV-19/Scotland/CVR5745/2020|EPI_ISL_651951|2020-11-06	EPI_ISL_651951	orf1ab
3037	C	T	>hCoV-19/Scotland/CVR5745/2020|EPI_ISL_651951|2020-11-06	EPI_ISL_651951	orf1ab
4136	G	T	>hCoV-19/Scotland/CVR5745/2020|EPI_ISL_651951|2020-11-06	EPI_ISL_651951	orf1ab
6286	C	T	>hCoV-19/Scotland/CVR5745/2020|EPI_ISL_651951|2020-11-06	EPI_ISL_651951	orf1ab
6310	C	T	>hCoV-19/Scotland/CVR5745/2020|EPI_ISL_651951|2020-11-06	EPI_ISL_651951	orf1ab
8782	T	C	>hCoV-19/Scotland/CVR5745/2020|EPI_ISL_651951|2020-11-06	EPI_ISL_651951	orf1ab
11396	C	T	>hCoV-19/Scotland/CVR5745/2020|EPI_ISL_651951|2020-11-06	EPI_ISL_651951	orf1ab
14408	C	T	>hCoV-19/Scotland/CVR5745/2020|EPI_ISL_651951|2020-11-06	EPI_ISL_651951	orf1ab
14430	G	T	>hCoV-19/Scotland/CVR5745/2020|EPI_ISL_651951|2020-11-06	EPI_ISL_651951	orf1ab
21255	G	C	>hCoV-19/Scotland/CVR5745/2020|EPI_ISL_651951|2020-11-06	EPI_ISL_651951	orf1ab
22227	C	T	>hCoV-19/Scotland/CVR5745/2020|EPI_ISL_651951|2020-11-06	EPI_ISL_651951	S
23403	A	G	>hCoV-19/Scotland/CVR5745/2020|EPI_ISL_651951|2020-11-06	EPI_ISL_651951	S
26645	C	T	>hCoV-19/Scotland/CVR5745/2020|EPI_ISL_651951|2020-11-06	EPI_ISL_651951	M
26801	C	G	>hCoV-19/Scotland/CVR5745/2020|EPI_ISL_651951|2020-11-06	EPI_ISL_651951	M
27944	C	T	>hCoV-19/Scotland/CVR5745/2020|EPI_ISL_651951|2020-11-06	EPI_ISL_651951	ORF8
28144	C	T	>hCoV-19/Scotland/CVR5745/2020|EPI_ISL_651951|2020-11-06	EPI_ISL_651951	ORF8
28932	C	T	>hCoV-19/Scotland/CVR5745/2020|EPI_ISL_651951|2020-11-06	EPI_ISL_651951	N
29645	G	T	>hCoV-19/Scotland/CVR5745/2020|EPI_ISL_651951|2020-11-06	EPI_ISL_651951	ORF10
204	G	T	>hCoV-19/Scotland/CVR5750/2020|EPI_ISL_651955|2020-10-04	EPI_ISL_651955	NonCoding
241	C	T	>hCoV-19/Scotland/CVR5750/2020|EPI_ISL_651955|2020-10-04	EPI_ISL_651955	NonCoding
445	T	C	>hCoV-19/Scotland/CVR5750/2020|EPI_ISL_651955|2020-10-04	EPI_ISL_651955	orf1ab
3037	C	T	>hCoV-19/Scotland/CVR5750/2020|EPI_ISL_651955|2020-10-04	EPI_ISL_651955	orf1ab
6286	C	T	>hCoV-19/Scotland/CVR5750/2020|EPI_ISL_651955|2020-10-04	EPI_ISL_651955	orf1ab
8782	T	C	>hCoV-19/Scotland/CVR5750/2020|EPI_ISL_651955|2020-10-04	EPI_ISL_651955	orf1ab
14408	C	T	>hCoV-19/Scotland/CVR5750/2020|EPI_ISL_651955|2020-10-04	EPI_ISL_651955	orf1ab
21255	G	C	>hCoV-19/Scotland/CVR5750/2020|EPI_ISL_651955|2020-10-04	EPI_ISL_651955	orf1ab
21614	C	T	>hCoV-19/Scotland/CVR5750/2020|EPI_ISL_651955|2020-10-04	EPI_ISL_651955	S
22227	C	T	>hCoV-19/Scotland/CVR5750/2020|EPI_ISL_651955|2020-10-04	EPI_ISL_651955	S
23403	A	G	>hCoV-19/Scotland/CVR5750/2020|EPI_ISL_651955|2020-10-04	EPI_ISL_651955	S
26801	C	G	>hCoV-19/Scotland/CVR5750/2020|EPI_ISL_651955|2020-10-04	EPI_ISL_651955	M
27944	C	T	>hCoV-19/Scotland/CVR5750/2020|EPI_ISL_651955|2020-10-04	EPI_ISL_651955	ORF8
28144	C	T	>hCoV-19/Scotland/CVR5750/2020|EPI_ISL_651955|2020-10-04	EPI_ISL_651955	ORF8
28932	C	T	>hCoV-19/Scotland/CVR5750/2020|EPI_ISL_651955|2020-10-04	EPI_ISL_651955	N
29500	A	G	>hCoV-19/Scotland/CVR5750/2020|EPI_ISL_651955|2020-10-04	EPI_ISL_651955	N
29645	G	T	>hCoV-19/Scotland/CVR5750/2020|EPI_ISL_651955|2020-10-04	EPI_ISL_651955	ORF10
204	G	T	>hCoV-19/Scotland/CVR5751/2020|EPI_ISL_651956|2020-10-09	EPI_ISL_651956	NonCoding
241	C	T	>hCoV-19/Scotland/CVR5751/2020|EPI_ISL_651956|2020-10-09	EPI_ISL_651956	NonCoding
445	T	C	>hCoV-19/Scotland/CVR5751/2020|EPI_ISL_651956|2020-10-09	EPI_ISL_651956	orf1ab
3037	C	T	>hCoV-19/Scotland/CVR5751/2020|EPI_ISL_651956|2020-10-09	EPI_ISL_651956	orf1ab
6286	C	T	>hCoV-19/Scotland/CVR5751/2020|EPI_ISL_651956|2020-10-09	EPI_ISL_651956	orf1ab
8782	T	C	>hCoV-19/Scotland/CVR5751/2020|EPI_ISL_651956|2020-10-09	EPI_ISL_651956	orf1ab
14408	C	T	>hCoV-19/Scotland/CVR5751/2020|EPI_ISL_651956|2020-10-09	EPI_ISL_651956	orf1ab
21255	G	C	>hCoV-19/Scotland/CVR5751/2020|EPI_ISL_651956|2020-10-09	EPI_ISL_651956	orf1ab
21614	C	T	>hCoV-19/Scotland/CVR5751/2020|EPI_ISL_651956|2020-10-09	EPI_ISL_651956	S
22227	C	T	>hCoV-19/Scotland/CVR5751/2020|EPI_ISL_651956|2020-10-09	EPI_ISL_651956	S
23403	A	G	>hCoV-19/Scotland/CVR5751/2020|EPI_ISL_651956|2020-10-09	EPI_ISL_651956	S
26801	C	G	>hCoV-19/Scotland/CVR5751/2020|EPI_ISL_651956|2020-10-09	EPI_ISL_651956	M
27944	C	T	>hCoV-19/Scotland/CVR5751/2020|EPI_ISL_651956|2020-10-09	EPI_ISL_651956	ORF8
28144	C	T	>hCoV-19/Scotland/CVR5751/2020|EPI_ISL_651956|2020-10-09	EPI_ISL_651956	ORF8
28932	C	T	>hCoV-19/Scotland/CVR5751/2020|EPI_ISL_651956|2020-10-09	EPI_ISL_651956	N
29645	G	T	>hCoV-19/Scotland/CVR5751/2020|EPI_ISL_651956|2020-10-09	EPI_ISL_651956	ORF10
241	C	T	>hCoV-19/Scotland/EDB8058/2020|EPI_ISL_651957|2020-10-02	EPI_ISL_651957	NonCoding
3037	C	T	>hCoV-19/Scotland/EDB8058/2020|EPI_ISL_651957|2020-10-02	EPI_ISL_651957	orf1ab
8782	T	C	>hCoV-19/Scotland/EDB8058/2020|EPI_ISL_651957|2020-10-02	EPI_ISL_651957	orf1ab
14408	C	T	>hCoV-19/Scotland/EDB8058/2020|EPI_ISL_651957|2020-10-02	EPI_ISL_651957	orf1ab
18429	T	C	>hCoV-19/Scotland/EDB8058/2020|EPI_ISL_651957|2020-10-02	EPI_ISL_651957	orf1ab
23403	A	G	>hCoV-19/Scotland/EDB8058/2020|EPI_ISL_651957|2020-10-02	EPI_ISL_651957	S
28144	C	T	>hCoV-19/Scotland/EDB8058/2020|EPI_ISL_651957|2020-10-02	EPI_ISL_651957	ORF8
29771	A	G	>hCoV-19/Scotland/EDB8058/2020|EPI_ISL_651957|2020-10-02	EPI_ISL_651957	NonCoding
241	C	T	>hCoV-19/Scotland/EDB8481/2020|EPI_ISL_651958|2020-10-18	EPI_ISL_651958	NonCoding
1344	T	C	>hCoV-19/Scotland/EDB8481/2020|EPI_ISL_651958|2020-10-18	EPI_ISL_651958	orf1ab
3037	C	T	>hCoV-19/Scotland/EDB8481/2020|EPI_ISL_651958|2020-10-18	EPI_ISL_651958	orf1ab
4291	A	T	>hCoV-19/Scotland/EDB8481/2020|EPI_ISL_651958|2020-10-18	EPI_ISL_651958	orf1ab
8683	C	T	>hCoV-19/Scotland/EDB8481/2020|EPI_ISL_651958|2020-10-18	EPI_ISL_651958	orf1ab
8782	T	C	>hCoV-19/Scotland/EDB8481/2020|EPI_ISL_651958|2020-10-18	EPI_ISL_651958	orf1ab
14408	C	T	>hCoV-19/Scotland/EDB8481/2020|EPI_ISL_651958|2020-10-18	EPI_ISL_651958	orf1ab
15406	G	T	>hCoV-19/Scotland/EDB8481/2020|EPI_ISL_651958|2020-10-18	EPI_ISL_651958	orf1ab
16260	C	T	>hCoV-19/Scotland/EDB8481/2020|EPI_ISL_651958|2020-10-18	EPI_ISL_651958	orf1ab
19862	C	T	>hCoV-19/Scotland/EDB8481/2020|EPI_ISL_651958|2020-10-18	EPI_ISL_651958	orf1ab
19960	A	G	>hCoV-19/Scotland/EDB8481/2020|EPI_ISL_651958|2020-10-18	EPI_ISL_651958	orf1ab
21637	C	T	>hCoV-19/Scotland/EDB8481/2020|EPI_ISL_651958|2020-10-18	EPI_ISL_651958	S
23403	A	G	>hCoV-19/Scotland/EDB8481/2020|EPI_ISL_651958|2020-10-18	EPI_ISL_651958	S
28144	C	T	>hCoV-19/Scotland/EDB8481/2020|EPI_ISL_651958|2020-10-18	EPI_ISL_651958	ORF8
28169	A	G	>hCoV-19/Scotland/EDB8481/2020|EPI_ISL_651958|2020-10-18	EPI_ISL_651958	ORF8
28300	G	T	>hCoV-19/Scotland/EDB8481/2020|EPI_ISL_651958|2020-10-18	EPI_ISL_651958	N
28881	G	A	>hCoV-19/Scotland/EDB8481/2020|EPI_ISL_651958|2020-10-18	EPI_ISL_651958	N
28882	G	A	>hCoV-19/Scotland/EDB8481/2020|EPI_ISL_651958|2020-10-18	EPI_ISL_651958	N
28883	G	C	>hCoV-19/Scotland/EDB8481/2020|EPI_ISL_651958|2020-10-18	EPI_ISL_651958	N
241	C	T	>hCoV-19/Scotland/EDB8483/2020|EPI_ISL_651959|2020-10-18	EPI_ISL_651959	NonCoding
1344	T	C	>hCoV-19/Scotland/EDB8483/2020|EPI_ISL_651959|2020-10-18	EPI_ISL_651959	orf1ab
3037	C	T	>hCoV-19/Scotland/EDB8483/2020|EPI_ISL_651959|2020-10-18	EPI_ISL_651959	orf1ab
4291	A	T	>hCoV-19/Scotland/EDB8483/2020|EPI_ISL_651959|2020-10-18	EPI_ISL_651959	orf1ab
8683	C	T	>hCoV-19/Scotland/EDB8483/2020|EPI_ISL_651959|2020-10-18	EPI_ISL_651959	orf1ab
8782	T	C	>hCoV-19/Scotland/EDB8483/2020|EPI_ISL_651959|2020-10-18	EPI_ISL_651959	orf1ab
14408	C	T	>hCoV-19/Scotland/EDB8483/2020|EPI_ISL_651959|2020-10-18	EPI_ISL_651959	orf1ab
15406	G	T	>hCoV-19/Scotland/EDB8483/2020|EPI_ISL_651959|2020-10-18	EPI_ISL_651959	orf1ab
16260	C	T	>hCoV-19/Scotland/EDB8483/2020|EPI_ISL_651959|2020-10-18	EPI_ISL_651959	orf1ab
19862	C	T	>hCoV-19/Scotland/EDB8483/2020|EPI_ISL_651959|2020-10-18	EPI_ISL_651959	orf1ab
21637	C	T	>hCoV-19/Scotland/EDB8483/2020|EPI_ISL_651959|2020-10-18	EPI_ISL_651959	S
23403	A	G	>hCoV-19/Scotland/EDB8483/2020|EPI_ISL_651959|2020-10-18	EPI_ISL_651959	S
28144	C	T	>hCoV-19/Scotland/EDB8483/2020|EPI_ISL_651959|2020-10-18	EPI_ISL_651959	ORF8
28169	A	G	>hCoV-19/Scotland/EDB8483/2020|EPI_ISL_651959|2020-10-18	EPI_ISL_651959	ORF8
28300	G	T	>hCoV-19/Scotland/EDB8483/2020|EPI_ISL_651959|2020-10-18	EPI_ISL_651959	N
28881	G	A	>hCoV-19/Scotland/EDB8483/2020|EPI_ISL_651959|2020-10-18	EPI_ISL_651959	N
28882	G	A	>hCoV-19/Scotland/EDB8483/2020|EPI_ISL_651959|2020-10-18	EPI_ISL_651959	N
28883	G	C	>hCoV-19/Scotland/EDB8483/2020|EPI_ISL_651959|2020-10-18	EPI_ISL_651959	N
204	G	T	>hCoV-19/Scotland/EDB8564/2020|EPI_ISL_651960|2020-10-20	EPI_ISL_651960	NonCoding
241	C	T	>hCoV-19/Scotland/EDB8564/2020|EPI_ISL_651960|2020-10-20	EPI_ISL_651960	NonCoding
445	T	C	>hCoV-19/Scotland/EDB8564/2020|EPI_ISL_651960|2020-10-20	EPI_ISL_651960	orf1ab
3037	C	T	>hCoV-19/Scotland/EDB8564/2020|EPI_ISL_651960|2020-10-20	EPI_ISL_651960	orf1ab
6286	C	T	>hCoV-19/Scotland/EDB8564/2020|EPI_ISL_651960|2020-10-20	EPI_ISL_651960	orf1ab
8782	T	C	>hCoV-19/Scotland/EDB8564/2020|EPI_ISL_651960|2020-10-20	EPI_ISL_651960	orf1ab
10078	C	T	>hCoV-19/Scotland/EDB8564/2020|EPI_ISL_651960|2020-10-20	EPI_ISL_651960	orf1ab
11396	C	T	>hCoV-19/Scotland/EDB8564/2020|EPI_ISL_651960|2020-10-20	EPI_ISL_651960	orf1ab
12815	C	T	>hCoV-19/Scotland/EDB8564/2020|EPI_ISL_651960|2020-10-20	EPI_ISL_651960	orf1ab
14408	C	T	>hCoV-19/Scotland/EDB8564/2020|EPI_ISL_651960|2020-10-20	EPI_ISL_651960	orf1ab
21255	G	C	>hCoV-19/Scotland/EDB8564/2020|EPI_ISL_651960|2020-10-20	EPI_ISL_651960	orf1ab
21614	C	T	>hCoV-19/Scotland/EDB8564/2020|EPI_ISL_651960|2020-10-20	EPI_ISL_651960	S
22227	C	T	>hCoV-19/Scotland/EDB8564/2020|EPI_ISL_651960|2020-10-20	EPI_ISL_651960	S
23403	A	G	>hCoV-19/Scotland/EDB8564/2020|EPI_ISL_651960|2020-10-20	EPI_ISL_651960	S
26801	C	G	>hCoV-19/Scotland/EDB8564/2020|EPI_ISL_651960|2020-10-20	EPI_ISL_651960	M
27944	C	T	>hCoV-19/Scotland/EDB8564/2020|EPI_ISL_651960|2020-10-20	EPI_ISL_651960	ORF8
28144	C	T	>hCoV-19/Scotland/EDB8564/2020|EPI_ISL_651960|2020-10-20	EPI_ISL_651960	ORF8
28932	C	T	>hCoV-19/Scotland/EDB8564/2020|EPI_ISL_651960|2020-10-20	EPI_ISL_651960	N
29645	G	T	>hCoV-19/Scotland/EDB8564/2020|EPI_ISL_651960|2020-10-20	EPI_ISL_651960	ORF10
204	G	T	>hCoV-19/Scotland/EDB8565/2020|EPI_ISL_651961|2020-10-20	EPI_ISL_651961	NonCoding
241	C	T	>hCoV-19/Scotland/EDB8565/2020|EPI_ISL_651961|2020-10-20	EPI_ISL_651961	NonCoding
445	T	C	>hCoV-19/Scotland/EDB8565/2020|EPI_ISL_651961|2020-10-20	EPI_ISL_651961	orf1ab
3037	C	T	>hCoV-19/Scotland/EDB8565/2020|EPI_ISL_651961|2020-10-20	EPI_ISL_651961	orf1ab
6286	C	T	>hCoV-19/Scotland/EDB8565/2020|EPI_ISL_651961|2020-10-20	EPI_ISL_651961	orf1ab
8782	T	C	>hCoV-19/Scotland/EDB8565/2020|EPI_ISL_651961|2020-10-20	EPI_ISL_651961	orf1ab
14408	C	T	>hCoV-19/Scotland/EDB8565/2020|EPI_ISL_651961|2020-10-20	EPI_ISL_651961	orf1ab
15480	C	T	>hCoV-19/Scotland/EDB8565/2020|EPI_ISL_651961|2020-10-20	EPI_ISL_651961	orf1ab
21255	G	C	>hCoV-19/Scotland/EDB8565/2020|EPI_ISL_651961|2020-10-20	EPI_ISL_651961	orf1ab
21614	C	T	>hCoV-19/Scotland/EDB8565/2020|EPI_ISL_651961|2020-10-20	EPI_ISL_651961	S
22227	C	T	>hCoV-19/Scotland/EDB8565/2020|EPI_ISL_651961|2020-10-20	EPI_ISL_651961	S
23403	A	G	>hCoV-19/Scotland/EDB8565/2020|EPI_ISL_651961|2020-10-20	EPI_ISL_651961	S
26801	C	G	>hCoV-19/Scotland/EDB8565/2020|EPI_ISL_651961|2020-10-20	EPI_ISL_651961	M
27598	G	T	>hCoV-19/Scotland/EDB8565/2020|EPI_ISL_651961|2020-10-20	EPI_ISL_651961	ORF7a
27944	C	T	>hCoV-19/Scotland/EDB8565/2020|EPI_ISL_651961|2020-10-20	EPI_ISL_651961	ORF8
28144	C	T	>hCoV-19/Scotland/EDB8565/2020|EPI_ISL_651961|2020-10-20	EPI_ISL_651961	ORF8
28932	C	T	>hCoV-19/Scotland/EDB8565/2020|EPI_ISL_651961|2020-10-20	EPI_ISL_651961	N
29645	G	T	>hCoV-19/Scotland/EDB8565/2020|EPI_ISL_651961|2020-10-20	EPI_ISL_651961	ORF10
204	G	T	>hCoV-19/Scotland/EDB8569/2020|EPI_ISL_651962|2020-10-20	EPI_ISL_651962	NonCoding
241	C	T	>hCoV-19/Scotland/EDB8569/2020|EPI_ISL_651962|2020-10-20	EPI_ISL_651962	NonCoding
445	T	C	>hCoV-19/Scotland/EDB8569/2020|EPI_ISL_651962|2020-10-20	EPI_ISL_651962	orf1ab
3037	C	T	>hCoV-19/Scotland/EDB8569/2020|EPI_ISL_651962|2020-10-20	EPI_ISL_651962	orf1ab
6286	C	T	>hCoV-19/Scotland/EDB8569/2020|EPI_ISL_651962|2020-10-20	EPI_ISL_651962	orf1ab
8782	T	C	>hCoV-19/Scotland/EDB8569/2020|EPI_ISL_651962|2020-10-20	EPI_ISL_651962	orf1ab
11396	C	T	>hCoV-19/Scotland/EDB8569/2020|EPI_ISL_651962|2020-10-20	EPI_ISL_651962	orf1ab
14408	C	T	>hCoV-19/Scotland/EDB8569/2020|EPI_ISL_651962|2020-10-20	EPI_ISL_651962	orf1ab
21255	G	C	>hCoV-19/Scotland/EDB8569/2020|EPI_ISL_651962|2020-10-20	EPI_ISL_651962	orf1ab
21614	C	T	>hCoV-19/Scotland/EDB8569/2020|EPI_ISL_651962|2020-10-20	EPI_ISL_651962	S
22227	C	T	>hCoV-19/Scotland/EDB8569/2020|EPI_ISL_651962|2020-10-20	EPI_ISL_651962	S
23403	A	G	>hCoV-19/Scotland/EDB8569/2020|EPI_ISL_651962|2020-10-20	EPI_ISL_651962	S
26801	C	G	>hCoV-19/Scotland/EDB8569/2020|EPI_ISL_651962|2020-10-20	EPI_ISL_651962	M
27944	C	T	>hCoV-19/Scotland/EDB8569/2020|EPI_ISL_651962|2020-10-20	EPI_ISL_651962	ORF8
28144	C	T	>hCoV-19/Scotland/EDB8569/2020|EPI_ISL_651962|2020-10-20	EPI_ISL_651962	ORF8
28932	C	T	>hCoV-19/Scotland/EDB8569/2020|EPI_ISL_651962|2020-10-20	EPI_ISL_651962	N
29645	G	T	>hCoV-19/Scotland/EDB8569/2020|EPI_ISL_651962|2020-10-20	EPI_ISL_651962	ORF10
204	G	T	>hCoV-19/Scotland/EDB8572/2020|EPI_ISL_651963|2020-10-20	EPI_ISL_651963	NonCoding
241	C	T	>hCoV-19/Scotland/EDB8572/2020|EPI_ISL_651963|2020-10-20	EPI_ISL_651963	NonCoding
445	T	C	>hCoV-19/Scotland/EDB8572/2020|EPI_ISL_651963|2020-10-20	EPI_ISL_651963	orf1ab
3037	C	T	>hCoV-19/Scotland/EDB8572/2020|EPI_ISL_651963|2020-10-20	EPI_ISL_651963	orf1ab
6286	C	T	>hCoV-19/Scotland/EDB8572/2020|EPI_ISL_651963|2020-10-20	EPI_ISL_651963	orf1ab
8782	T	C	>hCoV-19/Scotland/EDB8572/2020|EPI_ISL_651963|2020-10-20	EPI_ISL_651963	orf1ab
11533	A	G	>hCoV-19/Scotland/EDB8572/2020|EPI_ISL_651963|2020-10-20	EPI_ISL_651963	orf1ab
14408	C	T	>hCoV-19/Scotland/EDB8572/2020|EPI_ISL_651963|2020-10-20	EPI_ISL_651963	orf1ab
21255	G	C	>hCoV-19/Scotland/EDB8572/2020|EPI_ISL_651963|2020-10-20	EPI_ISL_651963	orf1ab
21614	C	T	>hCoV-19/Scotland/EDB8572/2020|EPI_ISL_651963|2020-10-20	EPI_ISL_651963	S
22227	C	T	>hCoV-19/Scotland/EDB8572/2020|EPI_ISL_651963|2020-10-20	EPI_ISL_651963	S
23403	A	G	>hCoV-19/Scotland/EDB8572/2020|EPI_ISL_651963|2020-10-20	EPI_ISL_651963	S
24334	C	T	>hCoV-19/Scotland/EDB8572/2020|EPI_ISL_651963|2020-10-20	EPI_ISL_651963	S
26424	T	C	>hCoV-19/Scotland/EDB8572/2020|EPI_ISL_651963|2020-10-20	EPI_ISL_651963	E
26801	C	G	>hCoV-19/Scotland/EDB8572/2020|EPI_ISL_651963|2020-10-20	EPI_ISL_651963	M
27944	C	T	>hCoV-19/Scotland/EDB8572/2020|EPI_ISL_651963|2020-10-20	EPI_ISL_651963	ORF8
28144	C	T	>hCoV-19/Scotland/EDB8572/2020|EPI_ISL_651963|2020-10-20	EPI_ISL_651963	ORF8
28932	C	T	>hCoV-19/Scotland/EDB8572/2020|EPI_ISL_651963|2020-10-20	EPI_ISL_651963	N
29645	G	T	>hCoV-19/Scotland/EDB8572/2020|EPI_ISL_651963|2020-10-20	EPI_ISL_651963	ORF10
204	G	T	>hCoV-19/Scotland/EDB8583/2020|EPI_ISL_651964|2020-10-21	EPI_ISL_651964	NonCoding
241	C	T	>hCoV-19/Scotland/EDB8583/2020|EPI_ISL_651964|2020-10-21	EPI_ISL_651964	NonCoding
445	T	C	>hCoV-19/Scotland/EDB8583/2020|EPI_ISL_651964|2020-10-21	EPI_ISL_651964	orf1ab
2863	A	T	>hCoV-19/Scotland/EDB8583/2020|EPI_ISL_651964|2020-10-21	EPI_ISL_651964	orf1ab
3037	C	T	>hCoV-19/Scotland/EDB8583/2020|EPI_ISL_651964|2020-10-21	EPI_ISL_651964	orf1ab
4331	C	T	>hCoV-19/Scotland/EDB8583/2020|EPI_ISL_651964|2020-10-21	EPI_ISL_651964	orf1ab
6286	C	T	>hCoV-19/Scotland/EDB8583/2020|EPI_ISL_651964|2020-10-21	EPI_ISL_651964	orf1ab
8179	G	T	>hCoV-19/Scotland/EDB8583/2020|EPI_ISL_651964|2020-10-21	EPI_ISL_651964	orf1ab
8782	T	C	>hCoV-19/Scotland/EDB8583/2020|EPI_ISL_651964|2020-10-21	EPI_ISL_651964	orf1ab
14408	C	T	>hCoV-19/Scotland/EDB8583/2020|EPI_ISL_651964|2020-10-21	EPI_ISL_651964	orf1ab
19524	C	T	>hCoV-19/Scotland/EDB8583/2020|EPI_ISL_651964|2020-10-21	EPI_ISL_651964	orf1ab
21255	G	C	>hCoV-19/Scotland/EDB8583/2020|EPI_ISL_651964|2020-10-21	EPI_ISL_651964	orf1ab
21614	C	T	>hCoV-19/Scotland/EDB8583/2020|EPI_ISL_651964|2020-10-21	EPI_ISL_651964	S
22227	C	T	>hCoV-19/Scotland/EDB8583/2020|EPI_ISL_651964|2020-10-21	EPI_ISL_651964	S
23403	A	G	>hCoV-19/Scotland/EDB8583/2020|EPI_ISL_651964|2020-10-21	EPI_ISL_651964	S
26801	C	G	>hCoV-19/Scotland/EDB8583/2020|EPI_ISL_651964|2020-10-21	EPI_ISL_651964	M
27944	C	T	>hCoV-19/Scotland/EDB8583/2020|EPI_ISL_651964|2020-10-21	EPI_ISL_651964	ORF8
28144	C	T	>hCoV-19/Scotland/EDB8583/2020|EPI_ISL_651964|2020-10-21	EPI_ISL_651964	ORF8
28932	C	T	>hCoV-19/Scotland/EDB8583/2020|EPI_ISL_651964|2020-10-21	EPI_ISL_651964	N
29645	G	T	>hCoV-19/Scotland/EDB8583/2020|EPI_ISL_651964|2020-10-21	EPI_ISL_651964	ORF10
204	G	T	>hCoV-19/Scotland/EDB8584/2020|EPI_ISL_651965|2020-10-21	EPI_ISL_651965	NonCoding
241	C	T	>hCoV-19/Scotland/EDB8584/2020|EPI_ISL_651965|2020-10-21	EPI_ISL_651965	NonCoding
274	C	T	>hCoV-19/Scotland/EDB8584/2020|EPI_ISL_651965|2020-10-21	EPI_ISL_651965	orf1ab
445	T	C	>hCoV-19/Scotland/EDB8584/2020|EPI_ISL_651965|2020-10-21	EPI_ISL_651965	orf1ab
1959	C	T	>hCoV-19/Scotland/EDB8584/2020|EPI_ISL_651965|2020-10-21	EPI_ISL_651965	orf1ab
3037	C	T	>hCoV-19/Scotland/EDB8584/2020|EPI_ISL_651965|2020-10-21	EPI_ISL_651965	orf1ab
6286	C	T	>hCoV-19/Scotland/EDB8584/2020|EPI_ISL_651965|2020-10-21	EPI_ISL_651965	orf1ab
8782	T	C	>hCoV-19/Scotland/EDB8584/2020|EPI_ISL_651965|2020-10-21	EPI_ISL_651965	orf1ab
14408	C	T	>hCoV-19/Scotland/EDB8584/2020|EPI_ISL_651965|2020-10-21	EPI_ISL_651965	orf1ab
21255	G	C	>hCoV-19/Scotland/EDB8584/2020|EPI_ISL_651965|2020-10-21	EPI_ISL_651965	orf1ab
21614	C	T	>hCoV-19/Scotland/EDB8584/2020|EPI_ISL_651965|2020-10-21	EPI_ISL_651965	S
22227	C	T	>hCoV-19/Scotland/EDB8584/2020|EPI_ISL_651965|2020-10-21	EPI_ISL_651965	S
23403	A	G	>hCoV-19/Scotland/EDB8584/2020|EPI_ISL_651965|2020-10-21	EPI_ISL_651965	S
24334	C	T	>hCoV-19/Scotland/EDB8584/2020|EPI_ISL_651965|2020-10-21	EPI_ISL_651965	S
26801	C	G	>hCoV-19/Scotland/EDB8584/2020|EPI_ISL_651965|2020-10-21	EPI_ISL_651965	M
27769	C	T	>hCoV-19/Scotland/EDB8584/2020|EPI_ISL_651965|2020-10-21	EPI_ISL_651965	NonCoding
27944	C	T	>hCoV-19/Scotland/EDB8584/2020|EPI_ISL_651965|2020-10-21	EPI_ISL_651965	ORF8
28144	C	T	>hCoV-19/Scotland/EDB8584/2020|EPI_ISL_651965|2020-10-21	EPI_ISL_651965	ORF8
28932	C	T	>hCoV-19/Scotland/EDB8584/2020|EPI_ISL_651965|2020-10-21	EPI_ISL_651965	N
29645	G	T	>hCoV-19/Scotland/EDB8584/2020|EPI_ISL_651965|2020-10-21	EPI_ISL_651965	ORF10
204	G	T	>hCoV-19/Scotland/EDB8585/2020|EPI_ISL_651966|2020-10-21	EPI_ISL_651966	NonCoding
241	C	T	>hCoV-19/Scotland/EDB8585/2020|EPI_ISL_651966|2020-10-21	EPI_ISL_651966	NonCoding
445	T	C	>hCoV-19/Scotland/EDB8585/2020|EPI_ISL_651966|2020-10-21	EPI_ISL_651966	orf1ab
3037	C	T	>hCoV-19/Scotland/EDB8585/2020|EPI_ISL_651966|2020-10-21	EPI_ISL_651966	orf1ab
6286	C	T	>hCoV-19/Scotland/EDB8585/2020|EPI_ISL_651966|2020-10-21	EPI_ISL_651966	orf1ab
6310	C	T	>hCoV-19/Scotland/EDB8585/2020|EPI_ISL_651966|2020-10-21	EPI_ISL_651966	orf1ab
6590	A	C	>hCoV-19/Scotland/EDB8585/2020|EPI_ISL_651966|2020-10-21	EPI_ISL_651966	orf1ab
8782	T	C	>hCoV-19/Scotland/EDB8585/2020|EPI_ISL_651966|2020-10-21	EPI_ISL_651966	orf1ab
11396	C	T	>hCoV-19/Scotland/EDB8585/2020|EPI_ISL_651966|2020-10-21	EPI_ISL_651966	orf1ab
14408	C	T	>hCoV-19/Scotland/EDB8585/2020|EPI_ISL_651966|2020-10-21	EPI_ISL_651966	orf1ab
21255	G	C	>hCoV-19/Scotland/EDB8585/2020|EPI_ISL_651966|2020-10-21	EPI_ISL_651966	orf1ab
21614	C	T	>hCoV-19/Scotland/EDB8585/2020|EPI_ISL_651966|2020-10-21	EPI_ISL_651966	S
21987	G	T	>hCoV-19/Scotland/EDB8585/2020|EPI_ISL_651966|2020-10-21	EPI_ISL_651966	S
22227	C	T	>hCoV-19/Scotland/EDB8585/2020|EPI_ISL_651966|2020-10-21	EPI_ISL_651966	S
23403	A	G	>hCoV-19/Scotland/EDB8585/2020|EPI_ISL_651966|2020-10-21	EPI_ISL_651966	S
26801	C	G	>hCoV-19/Scotland/EDB8585/2020|EPI_ISL_651966|2020-10-21	EPI_ISL_651966	M
27944	C	T	>hCoV-19/Scotland/EDB8585/2020|EPI_ISL_651966|2020-10-21	EPI_ISL_651966	ORF8
28144	C	T	>hCoV-19/Scotland/EDB8585/2020|EPI_ISL_651966|2020-10-21	EPI_ISL_651966	ORF8
28932	C	T	>hCoV-19/Scotland/EDB8585/2020|EPI_ISL_651966|2020-10-21	EPI_ISL_651966	N
29645	G	T	>hCoV-19/Scotland/EDB8585/2020|EPI_ISL_651966|2020-10-21	EPI_ISL_651966	ORF10
204	G	T	>hCoV-19/Scotland/EDB8586/2020|EPI_ISL_651967|2020-10-22	EPI_ISL_651967	NonCoding
241	C	T	>hCoV-19/Scotland/EDB8586/2020|EPI_ISL_651967|2020-10-22	EPI_ISL_651967	NonCoding
445	T	C	>hCoV-19/Scotland/EDB8586/2020|EPI_ISL_651967|2020-10-22	EPI_ISL_651967	orf1ab
2268	C	T	>hCoV-19/Scotland/EDB8586/2020|EPI_ISL_651967|2020-10-22	EPI_ISL_651967	orf1ab
3037	C	T	>hCoV-19/Scotland/EDB8586/2020|EPI_ISL_651967|2020-10-22	EPI_ISL_651967	orf1ab
6286	C	T	>hCoV-19/Scotland/EDB8586/2020|EPI_ISL_651967|2020-10-22	EPI_ISL_651967	orf1ab
8179	G	T	>hCoV-19/Scotland/EDB8586/2020|EPI_ISL_651967|2020-10-22	EPI_ISL_651967	orf1ab
8782	T	C	>hCoV-19/Scotland/EDB8586/2020|EPI_ISL_651967|2020-10-22	EPI_ISL_651967	orf1ab
14408	C	T	>hCoV-19/Scotland/EDB8586/2020|EPI_ISL_651967|2020-10-22	EPI_ISL_651967	orf1ab
21255	G	C	>hCoV-19/Scotland/EDB8586/2020|EPI_ISL_651967|2020-10-22	EPI_ISL_651967	orf1ab
21614	C	T	>hCoV-19/Scotland/EDB8586/2020|EPI_ISL_651967|2020-10-22	EPI_ISL_651967	S
22227	C	T	>hCoV-19/Scotland/EDB8586/2020|EPI_ISL_651967|2020-10-22	EPI_ISL_651967	S
23403	A	G	>hCoV-19/Scotland/EDB8586/2020|EPI_ISL_651967|2020-10-22	EPI_ISL_651967	S
26801	C	G	>hCoV-19/Scotland/EDB8586/2020|EPI_ISL_651967|2020-10-22	EPI_ISL_651967	M
27389	C	T	>hCoV-19/Scotland/EDB8586/2020|EPI_ISL_651967|2020-10-22	EPI_ISL_651967	NonCoding
27944	C	T	>hCoV-19/Scotland/EDB8586/2020|EPI_ISL_651967|2020-10-22	EPI_ISL_651967	ORF8
28144	C	T	>hCoV-19/Scotland/EDB8586/2020|EPI_ISL_651967|2020-10-22	EPI_ISL_651967	ORF8
28932	C	T	>hCoV-19/Scotland/EDB8586/2020|EPI_ISL_651967|2020-10-22	EPI_ISL_651967	N
29645	G	T	>hCoV-19/Scotland/EDB8586/2020|EPI_ISL_651967|2020-10-22	EPI_ISL_651967	ORF10
204	G	T	>hCoV-19/Scotland/EDB8587/2020|EPI_ISL_651968|2020-10-22	EPI_ISL_651968	NonCoding
241	C	T	>hCoV-19/Scotland/EDB8587/2020|EPI_ISL_651968|2020-10-22	EPI_ISL_651968	NonCoding
445	T	C	>hCoV-19/Scotland/EDB8587/2020|EPI_ISL_651968|2020-10-22	EPI_ISL_651968	orf1ab
2268	C	T	>hCoV-19/Scotland/EDB8587/2020|EPI_ISL_651968|2020-10-22	EPI_ISL_651968	orf1ab
3037	C	T	>hCoV-19/Scotland/EDB8587/2020|EPI_ISL_651968|2020-10-22	EPI_ISL_651968	orf1ab
6286	C	T	>hCoV-19/Scotland/EDB8587/2020|EPI_ISL_651968|2020-10-22	EPI_ISL_651968	orf1ab
8179	G	T	>hCoV-19/Scotland/EDB8587/2020|EPI_ISL_651968|2020-10-22	EPI_ISL_651968	orf1ab
8782	T	C	>hCoV-19/Scotland/EDB8587/2020|EPI_ISL_651968|2020-10-22	EPI_ISL_651968	orf1ab
14408	C	T	>hCoV-19/Scotland/EDB8587/2020|EPI_ISL_651968|2020-10-22	EPI_ISL_651968	orf1ab
21255	G	C	>hCoV-19/Scotland/EDB8587/2020|EPI_ISL_651968|2020-10-22	EPI_ISL_651968	orf1ab
21614	C	T	>hCoV-19/Scotland/EDB8587/2020|EPI_ISL_651968|2020-10-22	EPI_ISL_651968	S
22227	C	T	>hCoV-19/Scotland/EDB8587/2020|EPI_ISL_651968|2020-10-22	EPI_ISL_651968	S
23403	A	G	>hCoV-19/Scotland/EDB8587/2020|EPI_ISL_651968|2020-10-22	EPI_ISL_651968	S
26801	C	G	>hCoV-19/Scotland/EDB8587/2020|EPI_ISL_651968|2020-10-22	EPI_ISL_651968	M
27944	C	T	>hCoV-19/Scotland/EDB8587/2020|EPI_ISL_651968|2020-10-22	EPI_ISL_651968	ORF8
28144	C	T	>hCoV-19/Scotland/EDB8587/2020|EPI_ISL_651968|2020-10-22	EPI_ISL_651968	ORF8
28932	C	T	>hCoV-19/Scotland/EDB8587/2020|EPI_ISL_651968|2020-10-22	EPI_ISL_651968	N
29645	G	T	>hCoV-19/Scotland/EDB8587/2020|EPI_ISL_651968|2020-10-22	EPI_ISL_651968	ORF10
204	G	T	>hCoV-19/Scotland/EDB8588/2020|EPI_ISL_651969|2020-10-21	EPI_ISL_651969	NonCoding
241	C	T	>hCoV-19/Scotland/EDB8588/2020|EPI_ISL_651969|2020-10-21	EPI_ISL_651969	NonCoding
445	T	C	>hCoV-19/Scotland/EDB8588/2020|EPI_ISL_651969|2020-10-21	EPI_ISL_651969	orf1ab
2863	A	T	>hCoV-19/Scotland/EDB8588/2020|EPI_ISL_651969|2020-10-21	EPI_ISL_651969	orf1ab
3037	C	T	>hCoV-19/Scotland/EDB8588/2020|EPI_ISL_651969|2020-10-21	EPI_ISL_651969	orf1ab
4331	C	T	>hCoV-19/Scotland/EDB8588/2020|EPI_ISL_651969|2020-10-21	EPI_ISL_651969	orf1ab
6286	C	T	>hCoV-19/Scotland/EDB8588/2020|EPI_ISL_651969|2020-10-21	EPI_ISL_651969	orf1ab
8179	G	T	>hCoV-19/Scotland/EDB8588/2020|EPI_ISL_651969|2020-10-21	EPI_ISL_651969	orf1ab
8782	T	C	>hCoV-19/Scotland/EDB8588/2020|EPI_ISL_651969|2020-10-21	EPI_ISL_651969	orf1ab
14408	C	T	>hCoV-19/Scotland/EDB8588/2020|EPI_ISL_651969|2020-10-21	EPI_ISL_651969	orf1ab
19524	C	T	>hCoV-19/Scotland/EDB8588/2020|EPI_ISL_651969|2020-10-21	EPI_ISL_651969	orf1ab
21255	G	C	>hCoV-19/Scotland/EDB8588/2020|EPI_ISL_651969|2020-10-21	EPI_ISL_651969	orf1ab
21614	C	T	>hCoV-19/Scotland/EDB8588/2020|EPI_ISL_651969|2020-10-21	EPI_ISL_651969	S
22227	C	T	>hCoV-19/Scotland/EDB8588/2020|EPI_ISL_651969|2020-10-21	EPI_ISL_651969	S
22346	G	T	>hCoV-19/Scotland/EDB8588/2020|EPI_ISL_651969|2020-10-21	EPI_ISL_651969	S
23403	A	G	>hCoV-19/Scotland/EDB8588/2020|EPI_ISL_651969|2020-10-21	EPI_ISL_651969	S
26801	C	G	>hCoV-19/Scotland/EDB8588/2020|EPI_ISL_651969|2020-10-21	EPI_ISL_651969	M
27944	C	T	>hCoV-19/Scotland/EDB8588/2020|EPI_ISL_651969|2020-10-21	EPI_ISL_651969	ORF8
28144	C	T	>hCoV-19/Scotland/EDB8588/2020|EPI_ISL_651969|2020-10-21	EPI_ISL_651969	ORF8
28932	C	T	>hCoV-19/Scotland/EDB8588/2020|EPI_ISL_651969|2020-10-21	EPI_ISL_651969	N
29645	G	T	>hCoV-19/Scotland/EDB8588/2020|EPI_ISL_651969|2020-10-21	EPI_ISL_651969	ORF10
204	G	T	>hCoV-19/Scotland/EDB8590/2020|EPI_ISL_651970|2020-10-21	EPI_ISL_651970	NonCoding
241	C	T	>hCoV-19/Scotland/EDB8590/2020|EPI_ISL_651970|2020-10-21	EPI_ISL_651970	NonCoding
445	T	C	>hCoV-19/Scotland/EDB8590/2020|EPI_ISL_651970|2020-10-21	EPI_ISL_651970	orf1ab
3037	C	T	>hCoV-19/Scotland/EDB8590/2020|EPI_ISL_651970|2020-10-21	EPI_ISL_651970	orf1ab
6286	C	T	>hCoV-19/Scotland/EDB8590/2020|EPI_ISL_651970|2020-10-21	EPI_ISL_651970	orf1ab
8782	T	C	>hCoV-19/Scotland/EDB8590/2020|EPI_ISL_651970|2020-10-21	EPI_ISL_651970	orf1ab
11533	A	G	>hCoV-19/Scotland/EDB8590/2020|EPI_ISL_651970|2020-10-21	EPI_ISL_651970	orf1ab
14408	C	T	>hCoV-19/Scotland/EDB8590/2020|EPI_ISL_651970|2020-10-21	EPI_ISL_651970	orf1ab
21255	G	C	>hCoV-19/Scotland/EDB8590/2020|EPI_ISL_651970|2020-10-21	EPI_ISL_651970	orf1ab
21614	C	T	>hCoV-19/Scotland/EDB8590/2020|EPI_ISL_651970|2020-10-21	EPI_ISL_651970	S
22227	C	T	>hCoV-19/Scotland/EDB8590/2020|EPI_ISL_651970|2020-10-21	EPI_ISL_651970	S
23403	A	G	>hCoV-19/Scotland/EDB8590/2020|EPI_ISL_651970|2020-10-21	EPI_ISL_651970	S
24334	C	T	>hCoV-19/Scotland/EDB8590/2020|EPI_ISL_651970|2020-10-21	EPI_ISL_651970	S
26424	T	C	>hCoV-19/Scotland/EDB8590/2020|EPI_ISL_651970|2020-10-21	EPI_ISL_651970	E
26801	C	G	>hCoV-19/Scotland/EDB8590/2020|EPI_ISL_651970|2020-10-21	EPI_ISL_651970	M
27944	C	T	>hCoV-19/Scotland/EDB8590/2020|EPI_ISL_651970|2020-10-21	EPI_ISL_651970	ORF8
28144	C	T	>hCoV-19/Scotland/EDB8590/2020|EPI_ISL_651970|2020-10-21	EPI_ISL_651970	ORF8
28932	C	T	>hCoV-19/Scotland/EDB8590/2020|EPI_ISL_651970|2020-10-21	EPI_ISL_651970	N
29645	G	T	>hCoV-19/Scotland/EDB8590/2020|EPI_ISL_651970|2020-10-21	EPI_ISL_651970	ORF10
29717	G	A	>hCoV-19/Scotland/EDB8590/2020|EPI_ISL_651970|2020-10-21	EPI_ISL_651970	NonCoding
204	G	T	>hCoV-19/Scotland/EDB8592/2020|EPI_ISL_651972|2020-10-21	EPI_ISL_651972	NonCoding
241	C	T	>hCoV-19/Scotland/EDB8592/2020|EPI_ISL_651972|2020-10-21	EPI_ISL_651972	NonCoding
445	T	C	>hCoV-19/Scotland/EDB8592/2020|EPI_ISL_651972|2020-10-21	EPI_ISL_651972	orf1ab
593	C	T	>hCoV-19/Scotland/EDB8592/2020|EPI_ISL_651972|2020-10-21	EPI_ISL_651972	orf1ab
3037	C	T	>hCoV-19/Scotland/EDB8592/2020|EPI_ISL_651972|2020-10-21	EPI_ISL_651972	orf1ab
6286	C	T	>hCoV-19/Scotland/EDB8592/2020|EPI_ISL_651972|2020-10-21	EPI_ISL_651972	orf1ab
8782	T	C	>hCoV-19/Scotland/EDB8592/2020|EPI_ISL_651972|2020-10-21	EPI_ISL_651972	orf1ab
14408	C	T	>hCoV-19/Scotland/EDB8592/2020|EPI_ISL_651972|2020-10-21	EPI_ISL_651972	orf1ab
21255	G	C	>hCoV-19/Scotland/EDB8592/2020|EPI_ISL_651972|2020-10-21	EPI_ISL_651972	orf1ab
21614	C	T	>hCoV-19/Scotland/EDB8592/2020|EPI_ISL_651972|2020-10-21	EPI_ISL_651972	S
22227	C	T	>hCoV-19/Scotland/EDB8592/2020|EPI_ISL_651972|2020-10-21	EPI_ISL_651972	S
23403	A	G	>hCoV-19/Scotland/EDB8592/2020|EPI_ISL_651972|2020-10-21	EPI_ISL_651972	S
24769	T	C	>hCoV-19/Scotland/EDB8592/2020|EPI_ISL_651972|2020-10-21	EPI_ISL_651972	S
25460	C	T	>hCoV-19/Scotland/EDB8592/2020|EPI_ISL_651972|2020-10-21	EPI_ISL_651972	ORF3a
26801	C	G	>hCoV-19/Scotland/EDB8592/2020|EPI_ISL_651972|2020-10-21	EPI_ISL_651972	M
27944	C	T	>hCoV-19/Scotland/EDB8592/2020|EPI_ISL_651972|2020-10-21	EPI_ISL_651972	ORF8
28144	C	T	>hCoV-19/Scotland/EDB8592/2020|EPI_ISL_651972|2020-10-21	EPI_ISL_651972	ORF8
28932	C	T	>hCoV-19/Scotland/EDB8592/2020|EPI_ISL_651972|2020-10-21	EPI_ISL_651972	N
29543	G	T	>hCoV-19/Scotland/EDB8592/2020|EPI_ISL_651972|2020-10-21	EPI_ISL_651972	NonCoding
29645	G	T	>hCoV-19/Scotland/EDB8592/2020|EPI_ISL_651972|2020-10-21	EPI_ISL_651972	ORF10
241	C	T	>hCoV-19/Scotland/EDB8593/2020|EPI_ISL_651973|2020-10-21	EPI_ISL_651973	NonCoding
445	T	C	>hCoV-19/Scotland/EDB8593/2020|EPI_ISL_651973|2020-10-21	EPI_ISL_651973	orf1ab
2973	C	T	>hCoV-19/Scotland/EDB8593/2020|EPI_ISL_651973|2020-10-21	EPI_ISL_651973	orf1ab
3037	C	T	>hCoV-19/Scotland/EDB8593/2020|EPI_ISL_651973|2020-10-21	EPI_ISL_651973	orf1ab
6286	C	T	>hCoV-19/Scotland/EDB8593/2020|EPI_ISL_651973|2020-10-21	EPI_ISL_651973	orf1ab
8782	T	C	>hCoV-19/Scotland/EDB8593/2020|EPI_ISL_651973|2020-10-21	EPI_ISL_651973	orf1ab
9805	G	T	>hCoV-19/Scotland/EDB8593/2020|EPI_ISL_651973|2020-10-21	EPI_ISL_651973	orf1ab
14408	C	T	>hCoV-19/Scotland/EDB8593/2020|EPI_ISL_651973|2020-10-21	EPI_ISL_651973	orf1ab
20599	A	C	>hCoV-19/Scotland/EDB8593/2020|EPI_ISL_651973|2020-10-21	EPI_ISL_651973	orf1ab
21255	G	C	>hCoV-19/Scotland/EDB8593/2020|EPI_ISL_651973|2020-10-21	EPI_ISL_651973	orf1ab
22201	G	T	>hCoV-19/Scotland/EDB8593/2020|EPI_ISL_651973|2020-10-21	EPI_ISL_651973	S
22227	C	T	>hCoV-19/Scotland/EDB8593/2020|EPI_ISL_651973|2020-10-21	EPI_ISL_651973	S
23403	A	G	>hCoV-19/Scotland/EDB8593/2020|EPI_ISL_651973|2020-10-21	EPI_ISL_651973	S
26801	C	G	>hCoV-19/Scotland/EDB8593/2020|EPI_ISL_651973|2020-10-21	EPI_ISL_651973	M
27944	C	T	>hCoV-19/Scotland/EDB8593/2020|EPI_ISL_651973|2020-10-21	EPI_ISL_651973	ORF8
28144	C	T	>hCoV-19/Scotland/EDB8593/2020|EPI_ISL_651973|2020-10-21	EPI_ISL_651973	ORF8
28371	G	T	>hCoV-19/Scotland/EDB8593/2020|EPI_ISL_651973|2020-10-21	EPI_ISL_651973	N
28932	C	T	>hCoV-19/Scotland/EDB8593/2020|EPI_ISL_651973|2020-10-21	EPI_ISL_651973	N
29645	G	T	>hCoV-19/Scotland/EDB8593/2020|EPI_ISL_651973|2020-10-21	EPI_ISL_651973	ORF10
204	G	T	>hCoV-19/Scotland/EDB8597/2020|EPI_ISL_651974|2020-10-20	EPI_ISL_651974	NonCoding
241	C	T	>hCoV-19/Scotland/EDB8597/2020|EPI_ISL_651974|2020-10-20	EPI_ISL_651974	NonCoding
445	T	C	>hCoV-19/Scotland/EDB8597/2020|EPI_ISL_651974|2020-10-20	EPI_ISL_651974	orf1ab
3037	C	T	>hCoV-19/Scotland/EDB8597/2020|EPI_ISL_651974|2020-10-20	EPI_ISL_651974	orf1ab
6286	C	T	>hCoV-19/Scotland/EDB8597/2020|EPI_ISL_651974|2020-10-20	EPI_ISL_651974	orf1ab
8782	T	C	>hCoV-19/Scotland/EDB8597/2020|EPI_ISL_651974|2020-10-20	EPI_ISL_651974	orf1ab
10078	C	T	>hCoV-19/Scotland/EDB8597/2020|EPI_ISL_651974|2020-10-20	EPI_ISL_651974	orf1ab
11396	C	T	>hCoV-19/Scotland/EDB8597/2020|EPI_ISL_651974|2020-10-20	EPI_ISL_651974	orf1ab
12815	C	T	>hCoV-19/Scotland/EDB8597/2020|EPI_ISL_651974|2020-10-20	EPI_ISL_651974	orf1ab
14408	C	T	>hCoV-19/Scotland/EDB8597/2020|EPI_ISL_651974|2020-10-20	EPI_ISL_651974	orf1ab
21255	G	C	>hCoV-19/Scotland/EDB8597/2020|EPI_ISL_651974|2020-10-20	EPI_ISL_651974	orf1ab
21614	C	T	>hCoV-19/Scotland/EDB8597/2020|EPI_ISL_651974|2020-10-20	EPI_ISL_651974	S
22227	C	T	>hCoV-19/Scotland/EDB8597/2020|EPI_ISL_651974|2020-10-20	EPI_ISL_651974	S
23403	A	G	>hCoV-19/Scotland/EDB8597/2020|EPI_ISL_651974|2020-10-20	EPI_ISL_651974	S
26801	C	G	>hCoV-19/Scotland/EDB8597/2020|EPI_ISL_651974|2020-10-20	EPI_ISL_651974	M
27944	C	T	>hCoV-19/Scotland/EDB8597/2020|EPI_ISL_651974|2020-10-20	EPI_ISL_651974	ORF8
28144	C	T	>hCoV-19/Scotland/EDB8597/2020|EPI_ISL_651974|2020-10-20	EPI_ISL_651974	ORF8
28932	C	T	>hCoV-19/Scotland/EDB8597/2020|EPI_ISL_651974|2020-10-20	EPI_ISL_651974	N
29645	G	T	>hCoV-19/Scotland/EDB8597/2020|EPI_ISL_651974|2020-10-20	EPI_ISL_651974	ORF10
241	C	T	>hCoV-19/Scotland/EDB8601/2020|EPI_ISL_651976|2020-10-22	EPI_ISL_651976	NonCoding
3037	C	T	>hCoV-19/Scotland/EDB8601/2020|EPI_ISL_651976|2020-10-22	EPI_ISL_651976	orf1ab
8782	T	C	>hCoV-19/Scotland/EDB8601/2020|EPI_ISL_651976|2020-10-22	EPI_ISL_651976	orf1ab
11230	G	T	>hCoV-19/Scotland/EDB8601/2020|EPI_ISL_651976|2020-10-22	EPI_ISL_651976	orf1ab
11401	G	T	>hCoV-19/Scotland/EDB8601/2020|EPI_ISL_651976|2020-10-22	EPI_ISL_651976	orf1ab
14408	C	T	>hCoV-19/Scotland/EDB8601/2020|EPI_ISL_651976|2020-10-22	EPI_ISL_651976	orf1ab
20104	C	T	>hCoV-19/Scotland/EDB8601/2020|EPI_ISL_651976|2020-10-22	EPI_ISL_651976	orf1ab
21830	G	T	>hCoV-19/Scotland/EDB8601/2020|EPI_ISL_651976|2020-10-22	EPI_ISL_651976	S
23403	A	G	>hCoV-19/Scotland/EDB8601/2020|EPI_ISL_651976|2020-10-22	EPI_ISL_651976	S
24088	T	C	>hCoV-19/Scotland/EDB8601/2020|EPI_ISL_651976|2020-10-22	EPI_ISL_651976	S
25617	G	T	>hCoV-19/Scotland/EDB8601/2020|EPI_ISL_651976|2020-10-22	EPI_ISL_651976	ORF3a
28144	C	T	>hCoV-19/Scotland/EDB8601/2020|EPI_ISL_651976|2020-10-22	EPI_ISL_651976	ORF8
28881	G	A	>hCoV-19/Scotland/EDB8601/2020|EPI_ISL_651976|2020-10-22	EPI_ISL_651976	N
28882	G	A	>hCoV-19/Scotland/EDB8601/2020|EPI_ISL_651976|2020-10-22	EPI_ISL_651976	N
28883	G	C	>hCoV-19/Scotland/EDB8601/2020|EPI_ISL_651976|2020-10-22	EPI_ISL_651976	N
204	G	T	>hCoV-19/Scotland/EDB8602/2020|EPI_ISL_651977|2020-10-22	EPI_ISL_651977	NonCoding
241	C	T	>hCoV-19/Scotland/EDB8602/2020|EPI_ISL_651977|2020-10-22	EPI_ISL_651977	NonCoding
445	T	C	>hCoV-19/Scotland/EDB8602/2020|EPI_ISL_651977|2020-10-22	EPI_ISL_651977	orf1ab
3037	C	T	>hCoV-19/Scotland/EDB8602/2020|EPI_ISL_651977|2020-10-22	EPI_ISL_651977	orf1ab
6286	C	T	>hCoV-19/Scotland/EDB8602/2020|EPI_ISL_651977|2020-10-22	EPI_ISL_651977	orf1ab
8618	G	A	>hCoV-19/Scotland/EDB8602/2020|EPI_ISL_651977|2020-10-22	EPI_ISL_651977	orf1ab
8782	T	C	>hCoV-19/Scotland/EDB8602/2020|EPI_ISL_651977|2020-10-22	EPI_ISL_651977	orf1ab
11396	C	T	>hCoV-19/Scotland/EDB8602/2020|EPI_ISL_651977|2020-10-22	EPI_ISL_651977	orf1ab
11747	C	T	>hCoV-19/Scotland/EDB8602/2020|EPI_ISL_651977|2020-10-22	EPI_ISL_651977	orf1ab
14408	C	T	>hCoV-19/Scotland/EDB8602/2020|EPI_ISL_651977|2020-10-22	EPI_ISL_651977	orf1ab
21255	G	C	>hCoV-19/Scotland/EDB8602/2020|EPI_ISL_651977|2020-10-22	EPI_ISL_651977	orf1ab
21614	C	T	>hCoV-19/Scotland/EDB8602/2020|EPI_ISL_651977|2020-10-22	EPI_ISL_651977	S
22227	C	T	>hCoV-19/Scotland/EDB8602/2020|EPI_ISL_651977|2020-10-22	EPI_ISL_651977	S
23403	A	G	>hCoV-19/Scotland/EDB8602/2020|EPI_ISL_651977|2020-10-22	EPI_ISL_651977	S
25947	G	T	>hCoV-19/Scotland/EDB8602/2020|EPI_ISL_651977|2020-10-22	EPI_ISL_651977	ORF3a
26801	C	G	>hCoV-19/Scotland/EDB8602/2020|EPI_ISL_651977|2020-10-22	EPI_ISL_651977	M
27944	C	T	>hCoV-19/Scotland/EDB8602/2020|EPI_ISL_651977|2020-10-22	EPI_ISL_651977	ORF8
28144	C	T	>hCoV-19/Scotland/EDB8602/2020|EPI_ISL_651977|2020-10-22	EPI_ISL_651977	ORF8
28932	C	T	>hCoV-19/Scotland/EDB8602/2020|EPI_ISL_651977|2020-10-22	EPI_ISL_651977	N
29645	G	T	>hCoV-19/Scotland/EDB8602/2020|EPI_ISL_651977|2020-10-22	EPI_ISL_651977	ORF10
241	C	T	>hCoV-19/Scotland/EDB8603/2020|EPI_ISL_651978|2020-10-22	EPI_ISL_651978	NonCoding
2706	C	T	>hCoV-19/Scotland/EDB8603/2020|EPI_ISL_651978|2020-10-22	EPI_ISL_651978	orf1ab
3037	C	T	>hCoV-19/Scotland/EDB8603/2020|EPI_ISL_651978|2020-10-22	EPI_ISL_651978	orf1ab
4084	C	T	>hCoV-19/Scotland/EDB8603/2020|EPI_ISL_651978|2020-10-22	EPI_ISL_651978	orf1ab
8782	T	C	>hCoV-19/Scotland/EDB8603/2020|EPI_ISL_651978|2020-10-22	EPI_ISL_651978	orf1ab
12247	T	C	>hCoV-19/Scotland/EDB8603/2020|EPI_ISL_651978|2020-10-22	EPI_ISL_651978	orf1ab
14408	C	T	>hCoV-19/Scotland/EDB8603/2020|EPI_ISL_651978|2020-10-22	EPI_ISL_651978	orf1ab
18090	G	A	>hCoV-19/Scotland/EDB8603/2020|EPI_ISL_651978|2020-10-22	EPI_ISL_651978	orf1ab
20268	A	G	>hCoV-19/Scotland/EDB8603/2020|EPI_ISL_651978|2020-10-22	EPI_ISL_651978	orf1ab
23403	A	G	>hCoV-19/Scotland/EDB8603/2020|EPI_ISL_651978|2020-10-22	EPI_ISL_651978	S
24124	G	T	>hCoV-19/Scotland/EDB8603/2020|EPI_ISL_651978|2020-10-22	EPI_ISL_651978	S
25731	C	T	>hCoV-19/Scotland/EDB8603/2020|EPI_ISL_651978|2020-10-22	EPI_ISL_651978	ORF3a
27600	C	T	>hCoV-19/Scotland/EDB8603/2020|EPI_ISL_651978|2020-10-22	EPI_ISL_651978	ORF7a
28144	C	T	>hCoV-19/Scotland/EDB8603/2020|EPI_ISL_651978|2020-10-22	EPI_ISL_651978	ORF8
28312	C	T	>hCoV-19/Scotland/EDB8603/2020|EPI_ISL_651978|2020-10-22	EPI_ISL_651978	N
28833	C	T	>hCoV-19/Scotland/EDB8603/2020|EPI_ISL_651978|2020-10-22	EPI_ISL_651978	N
29386	C	T	>hCoV-19/Scotland/EDB8603/2020|EPI_ISL_651978|2020-10-22	EPI_ISL_651978	N
204	G	T	>hCoV-19/Scotland/EDB8609/2020|EPI_ISL_651979|2020-10-22	EPI_ISL_651979	NonCoding
241	C	T	>hCoV-19/Scotland/EDB8609/2020|EPI_ISL_651979|2020-10-22	EPI_ISL_651979	NonCoding
445	T	C	>hCoV-19/Scotland/EDB8609/2020|EPI_ISL_651979|2020-10-22	EPI_ISL_651979	orf1ab
958	C	T	>hCoV-19/Scotland/EDB8609/2020|EPI_ISL_651979|2020-10-22	EPI_ISL_651979	orf1ab
3037	C	T	>hCoV-19/Scotland/EDB8609/2020|EPI_ISL_651979|2020-10-22	EPI_ISL_651979	orf1ab
6286	C	T	>hCoV-19/Scotland/EDB8609/2020|EPI_ISL_651979|2020-10-22	EPI_ISL_651979	orf1ab
8782	T	C	>hCoV-19/Scotland/EDB8609/2020|EPI_ISL_651979|2020-10-22	EPI_ISL_651979	orf1ab
11396	C	T	>hCoV-19/Scotland/EDB8609/2020|EPI_ISL_651979|2020-10-22	EPI_ISL_651979	orf1ab
14408	C	T	>hCoV-19/Scotland/EDB8609/2020|EPI_ISL_651979|2020-10-22	EPI_ISL_651979	orf1ab
21255	G	C	>hCoV-19/Scotland/EDB8609/2020|EPI_ISL_651979|2020-10-22	EPI_ISL_651979	orf1ab
21614	C	T	>hCoV-19/Scotland/EDB8609/2020|EPI_ISL_651979|2020-10-22	EPI_ISL_651979	S
22227	C	T	>hCoV-19/Scotland/EDB8609/2020|EPI_ISL_651979|2020-10-22	EPI_ISL_651979	S
23403	A	G	>hCoV-19/Scotland/EDB8609/2020|EPI_ISL_651979|2020-10-22	EPI_ISL_651979	S
26801	C	G	>hCoV-19/Scotland/EDB8609/2020|EPI_ISL_651979|2020-10-22	EPI_ISL_651979	M
27944	C	T	>hCoV-19/Scotland/EDB8609/2020|EPI_ISL_651979|2020-10-22	EPI_ISL_651979	ORF8
28144	C	T	>hCoV-19/Scotland/EDB8609/2020|EPI_ISL_651979|2020-10-22	EPI_ISL_651979	ORF8
28932	C	T	>hCoV-19/Scotland/EDB8609/2020|EPI_ISL_651979|2020-10-22	EPI_ISL_651979	N
29645	G	T	>hCoV-19/Scotland/EDB8609/2020|EPI_ISL_651979|2020-10-22	EPI_ISL_651979	ORF10
204	G	T	>hCoV-19/Scotland/EDB8614/2020|EPI_ISL_651980|2020-10-22	EPI_ISL_651980	NonCoding
241	C	T	>hCoV-19/Scotland/EDB8614/2020|EPI_ISL_651980|2020-10-22	EPI_ISL_651980	NonCoding
445	T	C	>hCoV-19/Scotland/EDB8614/2020|EPI_ISL_651980|2020-10-22	EPI_ISL_651980	orf1ab
958	C	T	>hCoV-19/Scotland/EDB8614/2020|EPI_ISL_651980|2020-10-22	EPI_ISL_651980	orf1ab
3037	C	T	>hCoV-19/Scotland/EDB8614/2020|EPI_ISL_651980|2020-10-22	EPI_ISL_651980	orf1ab
6286	C	T	>hCoV-19/Scotland/EDB8614/2020|EPI_ISL_651980|2020-10-22	EPI_ISL_651980	orf1ab
8782	T	C	>hCoV-19/Scotland/EDB8614/2020|EPI_ISL_651980|2020-10-22	EPI_ISL_651980	orf1ab
11396	C	T	>hCoV-19/Scotland/EDB8614/2020|EPI_ISL_651980|2020-10-22	EPI_ISL_651980	orf1ab
14408	C	T	>hCoV-19/Scotland/EDB8614/2020|EPI_ISL_651980|2020-10-22	EPI_ISL_651980	orf1ab
21255	G	C	>hCoV-19/Scotland/EDB8614/2020|EPI_ISL_651980|2020-10-22	EPI_ISL_651980	orf1ab
21614	C	T	>hCoV-19/Scotland/EDB8614/2020|EPI_ISL_651980|2020-10-22	EPI_ISL_651980	S
22227	C	T	>hCoV-19/Scotland/EDB8614/2020|EPI_ISL_651980|2020-10-22	EPI_ISL_651980	S
23403	A	G	>hCoV-19/Scotland/EDB8614/2020|EPI_ISL_651980|2020-10-22	EPI_ISL_651980	S
26801	C	G	>hCoV-19/Scotland/EDB8614/2020|EPI_ISL_651980|2020-10-22	EPI_ISL_651980	M
27944	C	T	>hCoV-19/Scotland/EDB8614/2020|EPI_ISL_651980|2020-10-22	EPI_ISL_651980	ORF8
28144	C	T	>hCoV-19/Scotland/EDB8614/2020|EPI_ISL_651980|2020-10-22	EPI_ISL_651980	ORF8
28932	C	T	>hCoV-19/Scotland/EDB8614/2020|EPI_ISL_651980|2020-10-22	EPI_ISL_651980	N
29645	G	T	>hCoV-19/Scotland/EDB8614/2020|EPI_ISL_651980|2020-10-22	EPI_ISL_651980	ORF10
241	C	T	>hCoV-19/Scotland/EDB8626/2020|EPI_ISL_651982|2020-10-22	EPI_ISL_651982	NonCoding
445	T	C	>hCoV-19/Scotland/EDB8626/2020|EPI_ISL_651982|2020-10-22	EPI_ISL_651982	orf1ab
2973	C	T	>hCoV-19/Scotland/EDB8626/2020|EPI_ISL_651982|2020-10-22	EPI_ISL_651982	orf1ab
3037	C	T	>hCoV-19/Scotland/EDB8626/2020|EPI_ISL_651982|2020-10-22	EPI_ISL_651982	orf1ab
6286	C	T	>hCoV-19/Scotland/EDB8626/2020|EPI_ISL_651982|2020-10-22	EPI_ISL_651982	orf1ab
8782	T	C	>hCoV-19/Scotland/EDB8626/2020|EPI_ISL_651982|2020-10-22	EPI_ISL_651982	orf1ab
9805	G	T	>hCoV-19/Scotland/EDB8626/2020|EPI_ISL_651982|2020-10-22	EPI_ISL_651982	orf1ab
14408	C	T	>hCoV-19/Scotland/EDB8626/2020|EPI_ISL_651982|2020-10-22	EPI_ISL_651982	orf1ab
20599	A	C	>hCoV-19/Scotland/EDB8626/2020|EPI_ISL_651982|2020-10-22	EPI_ISL_651982	orf1ab
21255	G	C	>hCoV-19/Scotland/EDB8626/2020|EPI_ISL_651982|2020-10-22	EPI_ISL_651982	orf1ab
22227	C	T	>hCoV-19/Scotland/EDB8626/2020|EPI_ISL_651982|2020-10-22	EPI_ISL_651982	S
23403	A	G	>hCoV-19/Scotland/EDB8626/2020|EPI_ISL_651982|2020-10-22	EPI_ISL_651982	S
26801	C	G	>hCoV-19/Scotland/EDB8626/2020|EPI_ISL_651982|2020-10-22	EPI_ISL_651982	M
27944	C	T	>hCoV-19/Scotland/EDB8626/2020|EPI_ISL_651982|2020-10-22	EPI_ISL_651982	ORF8
28144	C	T	>hCoV-19/Scotland/EDB8626/2020|EPI_ISL_651982|2020-10-22	EPI_ISL_651982	ORF8
28371	G	T	>hCoV-19/Scotland/EDB8626/2020|EPI_ISL_651982|2020-10-22	EPI_ISL_651982	N
28932	C	T	>hCoV-19/Scotland/EDB8626/2020|EPI_ISL_651982|2020-10-22	EPI_ISL_651982	N
29645	G	T	>hCoV-19/Scotland/EDB8626/2020|EPI_ISL_651982|2020-10-22	EPI_ISL_651982	ORF10
204	G	T	>hCoV-19/Scotland/EDB8627/2020|EPI_ISL_651983|2020-10-22	EPI_ISL_651983	NonCoding
241	C	T	>hCoV-19/Scotland/EDB8627/2020|EPI_ISL_651983|2020-10-22	EPI_ISL_651983	NonCoding
445	T	C	>hCoV-19/Scotland/EDB8627/2020|EPI_ISL_651983|2020-10-22	EPI_ISL_651983	orf1ab
958	C	T	>hCoV-19/Scotland/EDB8627/2020|EPI_ISL_651983|2020-10-22	EPI_ISL_651983	orf1ab
3037	C	T	>hCoV-19/Scotland/EDB8627/2020|EPI_ISL_651983|2020-10-22	EPI_ISL_651983	orf1ab
6286	C	T	>hCoV-19/Scotland/EDB8627/2020|EPI_ISL_651983|2020-10-22	EPI_ISL_651983	orf1ab
8782	T	C	>hCoV-19/Scotland/EDB8627/2020|EPI_ISL_651983|2020-10-22	EPI_ISL_651983	orf1ab
11396	C	T	>hCoV-19/Scotland/EDB8627/2020|EPI_ISL_651983|2020-10-22	EPI_ISL_651983	orf1ab
14408	C	T	>hCoV-19/Scotland/EDB8627/2020|EPI_ISL_651983|2020-10-22	EPI_ISL_651983	orf1ab
21255	G	C	>hCoV-19/Scotland/EDB8627/2020|EPI_ISL_651983|2020-10-22	EPI_ISL_651983	orf1ab
21614	C	T	>hCoV-19/Scotland/EDB8627/2020|EPI_ISL_651983|2020-10-22	EPI_ISL_651983	S
22227	C	T	>hCoV-19/Scotland/EDB8627/2020|EPI_ISL_651983|2020-10-22	EPI_ISL_651983	S
23403	A	G	>hCoV-19/Scotland/EDB8627/2020|EPI_ISL_651983|2020-10-22	EPI_ISL_651983	S
26801	C	G	>hCoV-19/Scotland/EDB8627/2020|EPI_ISL_651983|2020-10-22	EPI_ISL_651983	M
27944	C	T	>hCoV-19/Scotland/EDB8627/2020|EPI_ISL_651983|2020-10-22	EPI_ISL_651983	ORF8
28144	C	T	>hCoV-19/Scotland/EDB8627/2020|EPI_ISL_651983|2020-10-22	EPI_ISL_651983	ORF8
28932	C	T	>hCoV-19/Scotland/EDB8627/2020|EPI_ISL_651983|2020-10-22	EPI_ISL_651983	N
29645	G	T	>hCoV-19/Scotland/EDB8627/2020|EPI_ISL_651983|2020-10-22	EPI_ISL_651983	ORF10
204	G	T	>hCoV-19/Scotland/EDB8630/2020|EPI_ISL_651984|2020-10-23	EPI_ISL_651984	NonCoding
241	C	T	>hCoV-19/Scotland/EDB8630/2020|EPI_ISL_651984|2020-10-23	EPI_ISL_651984	NonCoding
445	T	C	>hCoV-19/Scotland/EDB8630/2020|EPI_ISL_651984|2020-10-23	EPI_ISL_651984	orf1ab
3037	C	T	>hCoV-19/Scotland/EDB8630/2020|EPI_ISL_651984|2020-10-23	EPI_ISL_651984	orf1ab
6286	C	T	>hCoV-19/Scotland/EDB8630/2020|EPI_ISL_651984|2020-10-23	EPI_ISL_651984	orf1ab
8782	T	C	>hCoV-19/Scotland/EDB8630/2020|EPI_ISL_651984|2020-10-23	EPI_ISL_651984	orf1ab
11396	C	T	>hCoV-19/Scotland/EDB8630/2020|EPI_ISL_651984|2020-10-23	EPI_ISL_651984	orf1ab
14408	C	T	>hCoV-19/Scotland/EDB8630/2020|EPI_ISL_651984|2020-10-23	EPI_ISL_651984	orf1ab
21255	G	C	>hCoV-19/Scotland/EDB8630/2020|EPI_ISL_651984|2020-10-23	EPI_ISL_651984	orf1ab
21614	C	T	>hCoV-19/Scotland/EDB8630/2020|EPI_ISL_651984|2020-10-23	EPI_ISL_651984	S
22227	C	T	>hCoV-19/Scotland/EDB8630/2020|EPI_ISL_651984|2020-10-23	EPI_ISL_651984	S
23403	A	G	>hCoV-19/Scotland/EDB8630/2020|EPI_ISL_651984|2020-10-23	EPI_ISL_651984	S
26801	C	G	>hCoV-19/Scotland/EDB8630/2020|EPI_ISL_651984|2020-10-23	EPI_ISL_651984	M
27944	C	T	>hCoV-19/Scotland/EDB8630/2020|EPI_ISL_651984|2020-10-23	EPI_ISL_651984	ORF8
28144	C	T	>hCoV-19/Scotland/EDB8630/2020|EPI_ISL_651984|2020-10-23	EPI_ISL_651984	ORF8
28932	C	T	>hCoV-19/Scotland/EDB8630/2020|EPI_ISL_651984|2020-10-23	EPI_ISL_651984	N
29645	G	T	>hCoV-19/Scotland/EDB8630/2020|EPI_ISL_651984|2020-10-23	EPI_ISL_651984	ORF10
204	G	T	>hCoV-19/Scotland/EDB8640/2020|EPI_ISL_651985|2020-10-23	EPI_ISL_651985	NonCoding
241	C	T	>hCoV-19/Scotland/EDB8640/2020|EPI_ISL_651985|2020-10-23	EPI_ISL_651985	NonCoding
445	T	C	>hCoV-19/Scotland/EDB8640/2020|EPI_ISL_651985|2020-10-23	EPI_ISL_651985	orf1ab
3037	C	T	>hCoV-19/Scotland/EDB8640/2020|EPI_ISL_651985|2020-10-23	EPI_ISL_651985	orf1ab
6286	C	T	>hCoV-19/Scotland/EDB8640/2020|EPI_ISL_651985|2020-10-23	EPI_ISL_651985	orf1ab
8782	T	C	>hCoV-19/Scotland/EDB8640/2020|EPI_ISL_651985|2020-10-23	EPI_ISL_651985	orf1ab
11533	A	G	>hCoV-19/Scotland/EDB8640/2020|EPI_ISL_651985|2020-10-23	EPI_ISL_651985	orf1ab
14408	C	T	>hCoV-19/Scotland/EDB8640/2020|EPI_ISL_651985|2020-10-23	EPI_ISL_651985	orf1ab
19884	C	T	>hCoV-19/Scotland/EDB8640/2020|EPI_ISL_651985|2020-10-23	EPI_ISL_651985	orf1ab
21255	G	C	>hCoV-19/Scotland/EDB8640/2020|EPI_ISL_651985|2020-10-23	EPI_ISL_651985	orf1ab
21614	C	T	>hCoV-19/Scotland/EDB8640/2020|EPI_ISL_651985|2020-10-23	EPI_ISL_651985	S
22227	C	T	>hCoV-19/Scotland/EDB8640/2020|EPI_ISL_651985|2020-10-23	EPI_ISL_651985	S
23403	A	G	>hCoV-19/Scotland/EDB8640/2020|EPI_ISL_651985|2020-10-23	EPI_ISL_651985	S
24334	C	T	>hCoV-19/Scotland/EDB8640/2020|EPI_ISL_651985|2020-10-23	EPI_ISL_651985	S
26424	T	C	>hCoV-19/Scotland/EDB8640/2020|EPI_ISL_651985|2020-10-23	EPI_ISL_651985	E
26801	C	G	>hCoV-19/Scotland/EDB8640/2020|EPI_ISL_651985|2020-10-23	EPI_ISL_651985	M
27944	C	T	>hCoV-19/Scotland/EDB8640/2020|EPI_ISL_651985|2020-10-23	EPI_ISL_651985	ORF8
28144	C	T	>hCoV-19/Scotland/EDB8640/2020|EPI_ISL_651985|2020-10-23	EPI_ISL_651985	ORF8
28932	C	T	>hCoV-19/Scotland/EDB8640/2020|EPI_ISL_651985|2020-10-23	EPI_ISL_651985	N
29645	G	T	>hCoV-19/Scotland/EDB8640/2020|EPI_ISL_651985|2020-10-23	EPI_ISL_651985	ORF10
204	G	T	>hCoV-19/Scotland/EDB8641/2020|EPI_ISL_651986|2020-10-23	EPI_ISL_651986	NonCoding
241	C	T	>hCoV-19/Scotland/EDB8641/2020|EPI_ISL_651986|2020-10-23	EPI_ISL_651986	NonCoding
445	T	C	>hCoV-19/Scotland/EDB8641/2020|EPI_ISL_651986|2020-10-23	EPI_ISL_651986	orf1ab
958	C	T	>hCoV-19/Scotland/EDB8641/2020|EPI_ISL_651986|2020-10-23	EPI_ISL_651986	orf1ab
3037	C	T	>hCoV-19/Scotland/EDB8641/2020|EPI_ISL_651986|2020-10-23	EPI_ISL_651986	orf1ab
6286	C	T	>hCoV-19/Scotland/EDB8641/2020|EPI_ISL_651986|2020-10-23	EPI_ISL_651986	orf1ab
8782	T	C	>hCoV-19/Scotland/EDB8641/2020|EPI_ISL_651986|2020-10-23	EPI_ISL_651986	orf1ab
11396	C	T	>hCoV-19/Scotland/EDB8641/2020|EPI_ISL_651986|2020-10-23	EPI_ISL_651986	orf1ab
14408	C	T	>hCoV-19/Scotland/EDB8641/2020|EPI_ISL_651986|2020-10-23	EPI_ISL_651986	orf1ab
21255	G	C	>hCoV-19/Scotland/EDB8641/2020|EPI_ISL_651986|2020-10-23	EPI_ISL_651986	orf1ab
21614	C	T	>hCoV-19/Scotland/EDB8641/2020|EPI_ISL_651986|2020-10-23	EPI_ISL_651986	S
22227	C	T	>hCoV-19/Scotland/EDB8641/2020|EPI_ISL_651986|2020-10-23	EPI_ISL_651986	S
23403	A	G	>hCoV-19/Scotland/EDB8641/2020|EPI_ISL_651986|2020-10-23	EPI_ISL_651986	S
26801	C	G	>hCoV-19/Scotland/EDB8641/2020|EPI_ISL_651986|2020-10-23	EPI_ISL_651986	M
27944	C	T	>hCoV-19/Scotland/EDB8641/2020|EPI_ISL_651986|2020-10-23	EPI_ISL_651986	ORF8
28144	C	T	>hCoV-19/Scotland/EDB8641/2020|EPI_ISL_651986|2020-10-23	EPI_ISL_651986	ORF8
28932	C	T	>hCoV-19/Scotland/EDB8641/2020|EPI_ISL_651986|2020-10-23	EPI_ISL_651986	N
29645	G	T	>hCoV-19/Scotland/EDB8641/2020|EPI_ISL_651986|2020-10-23	EPI_ISL_651986	ORF10
204	G	T	>hCoV-19/Scotland/EDB8678/2020|EPI_ISL_651987|2020-10-22	EPI_ISL_651987	NonCoding
241	C	T	>hCoV-19/Scotland/EDB8678/2020|EPI_ISL_651987|2020-10-22	EPI_ISL_651987	NonCoding
445	T	C	>hCoV-19/Scotland/EDB8678/2020|EPI_ISL_651987|2020-10-22	EPI_ISL_651987	orf1ab
958	C	T	>hCoV-19/Scotland/EDB8678/2020|EPI_ISL_651987|2020-10-22	EPI_ISL_651987	orf1ab
3037	C	T	>hCoV-19/Scotland/EDB8678/2020|EPI_ISL_651987|2020-10-22	EPI_ISL_651987	orf1ab
6286	C	T	>hCoV-19/Scotland/EDB8678/2020|EPI_ISL_651987|2020-10-22	EPI_ISL_651987	orf1ab
8782	T	C	>hCoV-19/Scotland/EDB8678/2020|EPI_ISL_651987|2020-10-22	EPI_ISL_651987	orf1ab
11396	C	T	>hCoV-19/Scotland/EDB8678/2020|EPI_ISL_651987|2020-10-22	EPI_ISL_651987	orf1ab
14408	C	T	>hCoV-19/Scotland/EDB8678/2020|EPI_ISL_651987|2020-10-22	EPI_ISL_651987	orf1ab
21255	G	C	>hCoV-19/Scotland/EDB8678/2020|EPI_ISL_651987|2020-10-22	EPI_ISL_651987	orf1ab
21614	C	T	>hCoV-19/Scotland/EDB8678/2020|EPI_ISL_651987|2020-10-22	EPI_ISL_651987	S
22227	C	T	>hCoV-19/Scotland/EDB8678/2020|EPI_ISL_651987|2020-10-22	EPI_ISL_651987	S
23403	A	G	>hCoV-19/Scotland/EDB8678/2020|EPI_ISL_651987|2020-10-22	EPI_ISL_651987	S
26801	C	G	>hCoV-19/Scotland/EDB8678/2020|EPI_ISL_651987|2020-10-22	EPI_ISL_651987	M
27944	C	T	>hCoV-19/Scotland/EDB8678/2020|EPI_ISL_651987|2020-10-22	EPI_ISL_651987	ORF8
28144	C	T	>hCoV-19/Scotland/EDB8678/2020|EPI_ISL_651987|2020-10-22	EPI_ISL_651987	ORF8
28932	C	T	>hCoV-19/Scotland/EDB8678/2020|EPI_ISL_651987|2020-10-22	EPI_ISL_651987	N
29645	G	T	>hCoV-19/Scotland/EDB8678/2020|EPI_ISL_651987|2020-10-22	EPI_ISL_651987	ORF10
241	C	T	>hCoV-19/Scotland/EDB8679/2020|EPI_ISL_651988|2020-10-23	EPI_ISL_651988	NonCoding
445	T	C	>hCoV-19/Scotland/EDB8679/2020|EPI_ISL_651988|2020-10-23	EPI_ISL_651988	orf1ab
3037	C	T	>hCoV-19/Scotland/EDB8679/2020|EPI_ISL_651988|2020-10-23	EPI_ISL_651988	orf1ab
4195	T	A	>hCoV-19/Scotland/EDB8679/2020|EPI_ISL_651988|2020-10-23	EPI_ISL_651988	orf1ab
6286	C	T	>hCoV-19/Scotland/EDB8679/2020|EPI_ISL_651988|2020-10-23	EPI_ISL_651988	orf1ab
8782	T	C	>hCoV-19/Scotland/EDB8679/2020|EPI_ISL_651988|2020-10-23	EPI_ISL_651988	orf1ab
10977	C	T	>hCoV-19/Scotland/EDB8679/2020|EPI_ISL_651988|2020-10-23	EPI_ISL_651988	orf1ab
14408	C	T	>hCoV-19/Scotland/EDB8679/2020|EPI_ISL_651988|2020-10-23	EPI_ISL_651988	orf1ab
21255	G	C	>hCoV-19/Scotland/EDB8679/2020|EPI_ISL_651988|2020-10-23	EPI_ISL_651988	orf1ab
22227	C	T	>hCoV-19/Scotland/EDB8679/2020|EPI_ISL_651988|2020-10-23	EPI_ISL_651988	S
23403	A	G	>hCoV-19/Scotland/EDB8679/2020|EPI_ISL_651988|2020-10-23	EPI_ISL_651988	S
25049	G	T	>hCoV-19/Scotland/EDB8679/2020|EPI_ISL_651988|2020-10-23	EPI_ISL_651988	S
25062	G	T	>hCoV-19/Scotland/EDB8679/2020|EPI_ISL_651988|2020-10-23	EPI_ISL_651988	S
26151	C	T	>hCoV-19/Scotland/EDB8679/2020|EPI_ISL_651988|2020-10-23	EPI_ISL_651988	ORF3a
26801	C	G	>hCoV-19/Scotland/EDB8679/2020|EPI_ISL_651988|2020-10-23	EPI_ISL_651988	M
28144	C	T	>hCoV-19/Scotland/EDB8679/2020|EPI_ISL_651988|2020-10-23	EPI_ISL_651988	ORF8
28657	C	T	>hCoV-19/Scotland/EDB8679/2020|EPI_ISL_651988|2020-10-23	EPI_ISL_651988	N
28932	C	T	>hCoV-19/Scotland/EDB8679/2020|EPI_ISL_651988|2020-10-23	EPI_ISL_651988	N
29366	C	T	>hCoV-19/Scotland/EDB8679/2020|EPI_ISL_651988|2020-10-23	EPI_ISL_651988	N
29645	G	T	>hCoV-19/Scotland/EDB8679/2020|EPI_ISL_651988|2020-10-23	EPI_ISL_651988	ORF10
204	G	T	>hCoV-19/Scotland/EDB8745/2020|EPI_ISL_651989|2020-10-25	EPI_ISL_651989	NonCoding
241	C	T	>hCoV-19/Scotland/EDB8745/2020|EPI_ISL_651989|2020-10-25	EPI_ISL_651989	NonCoding
445	T	C	>hCoV-19/Scotland/EDB8745/2020|EPI_ISL_651989|2020-10-25	EPI_ISL_651989	orf1ab
3037	C	T	>hCoV-19/Scotland/EDB8745/2020|EPI_ISL_651989|2020-10-25	EPI_ISL_651989	orf1ab
6286	C	T	>hCoV-19/Scotland/EDB8745/2020|EPI_ISL_651989|2020-10-25	EPI_ISL_651989	orf1ab
8782	T	C	>hCoV-19/Scotland/EDB8745/2020|EPI_ISL_651989|2020-10-25	EPI_ISL_651989	orf1ab
10741	C	T	>hCoV-19/Scotland/EDB8745/2020|EPI_ISL_651989|2020-10-25	EPI_ISL_651989	orf1ab
11396	C	T	>hCoV-19/Scotland/EDB8745/2020|EPI_ISL_651989|2020-10-25	EPI_ISL_651989	orf1ab
14408	C	T	>hCoV-19/Scotland/EDB8745/2020|EPI_ISL_651989|2020-10-25	EPI_ISL_651989	orf1ab
21255	G	C	>hCoV-19/Scotland/EDB8745/2020|EPI_ISL_651989|2020-10-25	EPI_ISL_651989	orf1ab
21614	C	T	>hCoV-19/Scotland/EDB8745/2020|EPI_ISL_651989|2020-10-25	EPI_ISL_651989	S
22216	G	T	>hCoV-19/Scotland/EDB8745/2020|EPI_ISL_651989|2020-10-25	EPI_ISL_651989	S
22227	C	T	>hCoV-19/Scotland/EDB8745/2020|EPI_ISL_651989|2020-10-25	EPI_ISL_651989	S
22487	G	C	>hCoV-19/Scotland/EDB8745/2020|EPI_ISL_651989|2020-10-25	EPI_ISL_651989	S
23403	A	G	>hCoV-19/Scotland/EDB8745/2020|EPI_ISL_651989|2020-10-25	EPI_ISL_651989	S
26801	C	G	>hCoV-19/Scotland/EDB8745/2020|EPI_ISL_651989|2020-10-25	EPI_ISL_651989	M
27944	C	T	>hCoV-19/Scotland/EDB8745/2020|EPI_ISL_651989|2020-10-25	EPI_ISL_651989	ORF8
28144	C	T	>hCoV-19/Scotland/EDB8745/2020|EPI_ISL_651989|2020-10-25	EPI_ISL_651989	ORF8
28932	C	T	>hCoV-19/Scotland/EDB8745/2020|EPI_ISL_651989|2020-10-25	EPI_ISL_651989	N
29645	G	T	>hCoV-19/Scotland/EDB8745/2020|EPI_ISL_651989|2020-10-25	EPI_ISL_651989	ORF10
241	C	T	>hCoV-19/Scotland/EDB8748/2020|EPI_ISL_651990|2020-10-25	EPI_ISL_651990	NonCoding
445	T	C	>hCoV-19/Scotland/EDB8748/2020|EPI_ISL_651990|2020-10-25	EPI_ISL_651990	orf1ab
2973	C	T	>hCoV-19/Scotland/EDB8748/2020|EPI_ISL_651990|2020-10-25	EPI_ISL_651990	orf1ab
3037	C	T	>hCoV-19/Scotland/EDB8748/2020|EPI_ISL_651990|2020-10-25	EPI_ISL_651990	orf1ab
6286	C	T	>hCoV-19/Scotland/EDB8748/2020|EPI_ISL_651990|2020-10-25	EPI_ISL_651990	orf1ab
8782	T	C	>hCoV-19/Scotland/EDB8748/2020|EPI_ISL_651990|2020-10-25	EPI_ISL_651990	orf1ab
9805	G	T	>hCoV-19/Scotland/EDB8748/2020|EPI_ISL_651990|2020-10-25	EPI_ISL_651990	orf1ab
14408	C	T	>hCoV-19/Scotland/EDB8748/2020|EPI_ISL_651990|2020-10-25	EPI_ISL_651990	orf1ab
15181	G	A	>hCoV-19/Scotland/EDB8748/2020|EPI_ISL_651990|2020-10-25	EPI_ISL_651990	orf1ab
20599	A	C	>hCoV-19/Scotland/EDB8748/2020|EPI_ISL_651990|2020-10-25	EPI_ISL_651990	orf1ab
21255	G	C	>hCoV-19/Scotland/EDB8748/2020|EPI_ISL_651990|2020-10-25	EPI_ISL_651990	orf1ab
22201	G	T	>hCoV-19/Scotland/EDB8748/2020|EPI_ISL_651990|2020-10-25	EPI_ISL_651990	S
22227	C	T	>hCoV-19/Scotland/EDB8748/2020|EPI_ISL_651990|2020-10-25	EPI_ISL_651990	S
23403	A	G	>hCoV-19/Scotland/EDB8748/2020|EPI_ISL_651990|2020-10-25	EPI_ISL_651990	S
26801	C	G	>hCoV-19/Scotland/EDB8748/2020|EPI_ISL_651990|2020-10-25	EPI_ISL_651990	M
27944	C	T	>hCoV-19/Scotland/EDB8748/2020|EPI_ISL_651990|2020-10-25	EPI_ISL_651990	ORF8
28144	C	T	>hCoV-19/Scotland/EDB8748/2020|EPI_ISL_651990|2020-10-25	EPI_ISL_651990	ORF8
28371	G	T	>hCoV-19/Scotland/EDB8748/2020|EPI_ISL_651990|2020-10-25	EPI_ISL_651990	N
28932	C	T	>hCoV-19/Scotland/EDB8748/2020|EPI_ISL_651990|2020-10-25	EPI_ISL_651990	N
29645	G	T	>hCoV-19/Scotland/EDB8748/2020|EPI_ISL_651990|2020-10-25	EPI_ISL_651990	ORF10
204	G	T	>hCoV-19/Scotland/EDB8754/2020|EPI_ISL_651991|2020-10-24	EPI_ISL_651991	NonCoding
241	C	T	>hCoV-19/Scotland/EDB8754/2020|EPI_ISL_651991|2020-10-24	EPI_ISL_651991	NonCoding
445	T	C	>hCoV-19/Scotland/EDB8754/2020|EPI_ISL_651991|2020-10-24	EPI_ISL_651991	orf1ab
958	C	T	>hCoV-19/Scotland/EDB8754/2020|EPI_ISL_651991|2020-10-24	EPI_ISL_651991	orf1ab
3037	C	T	>hCoV-19/Scotland/EDB8754/2020|EPI_ISL_651991|2020-10-24	EPI_ISL_651991	orf1ab
6286	C	T	>hCoV-19/Scotland/EDB8754/2020|EPI_ISL_651991|2020-10-24	EPI_ISL_651991	orf1ab
8782	T	C	>hCoV-19/Scotland/EDB8754/2020|EPI_ISL_651991|2020-10-24	EPI_ISL_651991	orf1ab
11396	C	T	>hCoV-19/Scotland/EDB8754/2020|EPI_ISL_651991|2020-10-24	EPI_ISL_651991	orf1ab
14408	C	T	>hCoV-19/Scotland/EDB8754/2020|EPI_ISL_651991|2020-10-24	EPI_ISL_651991	orf1ab
21255	G	C	>hCoV-19/Scotland/EDB8754/2020|EPI_ISL_651991|2020-10-24	EPI_ISL_651991	orf1ab
21614	C	T	>hCoV-19/Scotland/EDB8754/2020|EPI_ISL_651991|2020-10-24	EPI_ISL_651991	S
22227	C	T	>hCoV-19/Scotland/EDB8754/2020|EPI_ISL_651991|2020-10-24	EPI_ISL_651991	S
23403	A	G	>hCoV-19/Scotland/EDB8754/2020|EPI_ISL_651991|2020-10-24	EPI_ISL_651991	S
26801	C	G	>hCoV-19/Scotland/EDB8754/2020|EPI_ISL_651991|2020-10-24	EPI_ISL_651991	M
27944	C	T	>hCoV-19/Scotland/EDB8754/2020|EPI_ISL_651991|2020-10-24	EPI_ISL_651991	ORF8
28144	C	T	>hCoV-19/Scotland/EDB8754/2020|EPI_ISL_651991|2020-10-24	EPI_ISL_651991	ORF8
28932	C	T	>hCoV-19/Scotland/EDB8754/2020|EPI_ISL_651991|2020-10-24	EPI_ISL_651991	N
29645	G	T	>hCoV-19/Scotland/EDB8754/2020|EPI_ISL_651991|2020-10-24	EPI_ISL_651991	ORF10
204	G	T	>hCoV-19/Scotland/EDB8756/2020|EPI_ISL_651992|2020-10-26	EPI_ISL_651992	NonCoding
241	C	T	>hCoV-19/Scotland/EDB8756/2020|EPI_ISL_651992|2020-10-26	EPI_ISL_651992	NonCoding
445	T	C	>hCoV-19/Scotland/EDB8756/2020|EPI_ISL_651992|2020-10-26	EPI_ISL_651992	orf1ab
3037	C	T	>hCoV-19/Scotland/EDB8756/2020|EPI_ISL_651992|2020-10-26	EPI_ISL_651992	orf1ab
6286	C	T	>hCoV-19/Scotland/EDB8756/2020|EPI_ISL_651992|2020-10-26	EPI_ISL_651992	orf1ab
8782	T	C	>hCoV-19/Scotland/EDB8756/2020|EPI_ISL_651992|2020-10-26	EPI_ISL_651992	orf1ab
10741	C	T	>hCoV-19/Scotland/EDB8756/2020|EPI_ISL_651992|2020-10-26	EPI_ISL_651992	orf1ab
11396	C	T	>hCoV-19/Scotland/EDB8756/2020|EPI_ISL_651992|2020-10-26	EPI_ISL_651992	orf1ab
14408	C	T	>hCoV-19/Scotland/EDB8756/2020|EPI_ISL_651992|2020-10-26	EPI_ISL_651992	orf1ab
21255	G	C	>hCoV-19/Scotland/EDB8756/2020|EPI_ISL_651992|2020-10-26	EPI_ISL_651992	orf1ab
21614	C	T	>hCoV-19/Scotland/EDB8756/2020|EPI_ISL_651992|2020-10-26	EPI_ISL_651992	S
22216	G	T	>hCoV-19/Scotland/EDB8756/2020|EPI_ISL_651992|2020-10-26	EPI_ISL_651992	S
22227	C	T	>hCoV-19/Scotland/EDB8756/2020|EPI_ISL_651992|2020-10-26	EPI_ISL_651992	S
22487	G	C	>hCoV-19/Scotland/EDB8756/2020|EPI_ISL_651992|2020-10-26	EPI_ISL_651992	S
23403	A	G	>hCoV-19/Scotland/EDB8756/2020|EPI_ISL_651992|2020-10-26	EPI_ISL_651992	S
26801	C	G	>hCoV-19/Scotland/EDB8756/2020|EPI_ISL_651992|2020-10-26	EPI_ISL_651992	M
27944	C	T	>hCoV-19/Scotland/EDB8756/2020|EPI_ISL_651992|2020-10-26	EPI_ISL_651992	ORF8
28144	C	T	>hCoV-19/Scotland/EDB8756/2020|EPI_ISL_651992|2020-10-26	EPI_ISL_651992	ORF8
28932	C	T	>hCoV-19/Scotland/EDB8756/2020|EPI_ISL_651992|2020-10-26	EPI_ISL_651992	N
29645	G	T	>hCoV-19/Scotland/EDB8756/2020|EPI_ISL_651992|2020-10-26	EPI_ISL_651992	ORF10
204	G	T	>hCoV-19/Scotland/EDB8769/2020|EPI_ISL_651993|2020-10-25	EPI_ISL_651993	NonCoding
241	C	T	>hCoV-19/Scotland/EDB8769/2020|EPI_ISL_651993|2020-10-25	EPI_ISL_651993	NonCoding
445	T	C	>hCoV-19/Scotland/EDB8769/2020|EPI_ISL_651993|2020-10-25	EPI_ISL_651993	orf1ab
3037	C	T	>hCoV-19/Scotland/EDB8769/2020|EPI_ISL_651993|2020-10-25	EPI_ISL_651993	orf1ab
6286	C	T	>hCoV-19/Scotland/EDB8769/2020|EPI_ISL_651993|2020-10-25	EPI_ISL_651993	orf1ab
8782	T	C	>hCoV-19/Scotland/EDB8769/2020|EPI_ISL_651993|2020-10-25	EPI_ISL_651993	orf1ab
11396	C	T	>hCoV-19/Scotland/EDB8769/2020|EPI_ISL_651993|2020-10-25	EPI_ISL_651993	orf1ab
14408	C	T	>hCoV-19/Scotland/EDB8769/2020|EPI_ISL_651993|2020-10-25	EPI_ISL_651993	orf1ab
21255	G	C	>hCoV-19/Scotland/EDB8769/2020|EPI_ISL_651993|2020-10-25	EPI_ISL_651993	orf1ab
21614	C	T	>hCoV-19/Scotland/EDB8769/2020|EPI_ISL_651993|2020-10-25	EPI_ISL_651993	S
22227	C	T	>hCoV-19/Scotland/EDB8769/2020|EPI_ISL_651993|2020-10-25	EPI_ISL_651993	S
23403	A	G	>hCoV-19/Scotland/EDB8769/2020|EPI_ISL_651993|2020-10-25	EPI_ISL_651993	S
26801	C	G	>hCoV-19/Scotland/EDB8769/2020|EPI_ISL_651993|2020-10-25	EPI_ISL_651993	M
27944	C	T	>hCoV-19/Scotland/EDB8769/2020|EPI_ISL_651993|2020-10-25	EPI_ISL_651993	ORF8
28144	C	T	>hCoV-19/Scotland/EDB8769/2020|EPI_ISL_651993|2020-10-25	EPI_ISL_651993	ORF8
28932	C	T	>hCoV-19/Scotland/EDB8769/2020|EPI_ISL_651993|2020-10-25	EPI_ISL_651993	N
29645	G	T	>hCoV-19/Scotland/EDB8769/2020|EPI_ISL_651993|2020-10-25	EPI_ISL_651993	ORF10
204	G	T	>hCoV-19/Scotland/EDB8774/2020|EPI_ISL_651994|2020-10-26	EPI_ISL_651994	NonCoding
241	C	T	>hCoV-19/Scotland/EDB8774/2020|EPI_ISL_651994|2020-10-26	EPI_ISL_651994	NonCoding
445	T	C	>hCoV-19/Scotland/EDB8774/2020|EPI_ISL_651994|2020-10-26	EPI_ISL_651994	orf1ab
3037	C	T	>hCoV-19/Scotland/EDB8774/2020|EPI_ISL_651994|2020-10-26	EPI_ISL_651994	orf1ab
4399	G	T	>hCoV-19/Scotland/EDB8774/2020|EPI_ISL_651994|2020-10-26	EPI_ISL_651994	orf1ab
6286	C	T	>hCoV-19/Scotland/EDB8774/2020|EPI_ISL_651994|2020-10-26	EPI_ISL_651994	orf1ab
8179	G	T	>hCoV-19/Scotland/EDB8774/2020|EPI_ISL_651994|2020-10-26	EPI_ISL_651994	orf1ab
8782	T	C	>hCoV-19/Scotland/EDB8774/2020|EPI_ISL_651994|2020-10-26	EPI_ISL_651994	orf1ab
14408	C	T	>hCoV-19/Scotland/EDB8774/2020|EPI_ISL_651994|2020-10-26	EPI_ISL_651994	orf1ab
19524	C	T	>hCoV-19/Scotland/EDB8774/2020|EPI_ISL_651994|2020-10-26	EPI_ISL_651994	orf1ab
21255	G	C	>hCoV-19/Scotland/EDB8774/2020|EPI_ISL_651994|2020-10-26	EPI_ISL_651994	orf1ab
21614	C	T	>hCoV-19/Scotland/EDB8774/2020|EPI_ISL_651994|2020-10-26	EPI_ISL_651994	S
22227	C	T	>hCoV-19/Scotland/EDB8774/2020|EPI_ISL_651994|2020-10-26	EPI_ISL_651994	S
23403	A	G	>hCoV-19/Scotland/EDB8774/2020|EPI_ISL_651994|2020-10-26	EPI_ISL_651994	S
26801	C	G	>hCoV-19/Scotland/EDB8774/2020|EPI_ISL_651994|2020-10-26	EPI_ISL_651994	M
27434	C	T	>hCoV-19/Scotland/EDB8774/2020|EPI_ISL_651994|2020-10-26	EPI_ISL_651994	ORF7a
27944	C	T	>hCoV-19/Scotland/EDB8774/2020|EPI_ISL_651994|2020-10-26	EPI_ISL_651994	ORF8
28144	C	T	>hCoV-19/Scotland/EDB8774/2020|EPI_ISL_651994|2020-10-26	EPI_ISL_651994	ORF8
28932	C	T	>hCoV-19/Scotland/EDB8774/2020|EPI_ISL_651994|2020-10-26	EPI_ISL_651994	N
29645	G	T	>hCoV-19/Scotland/EDB8774/2020|EPI_ISL_651994|2020-10-26	EPI_ISL_651994	ORF10
204	G	T	>hCoV-19/Scotland/EDB8776/2020|EPI_ISL_651995|2020-10-26	EPI_ISL_651995	NonCoding
241	C	T	>hCoV-19/Scotland/EDB8776/2020|EPI_ISL_651995|2020-10-26	EPI_ISL_651995	NonCoding
445	T	C	>hCoV-19/Scotland/EDB8776/2020|EPI_ISL_651995|2020-10-26	EPI_ISL_651995	orf1ab
3037	C	T	>hCoV-19/Scotland/EDB8776/2020|EPI_ISL_651995|2020-10-26	EPI_ISL_651995	orf1ab
4399	G	T	>hCoV-19/Scotland/EDB8776/2020|EPI_ISL_651995|2020-10-26	EPI_ISL_651995	orf1ab
6286	C	T	>hCoV-19/Scotland/EDB8776/2020|EPI_ISL_651995|2020-10-26	EPI_ISL_651995	orf1ab
8179	G	T	>hCoV-19/Scotland/EDB8776/2020|EPI_ISL_651995|2020-10-26	EPI_ISL_651995	orf1ab
8782	T	C	>hCoV-19/Scotland/EDB8776/2020|EPI_ISL_651995|2020-10-26	EPI_ISL_651995	orf1ab
14408	C	T	>hCoV-19/Scotland/EDB8776/2020|EPI_ISL_651995|2020-10-26	EPI_ISL_651995	orf1ab
19524	C	T	>hCoV-19/Scotland/EDB8776/2020|EPI_ISL_651995|2020-10-26	EPI_ISL_651995	orf1ab
21255	G	C	>hCoV-19/Scotland/EDB8776/2020|EPI_ISL_651995|2020-10-26	EPI_ISL_651995	orf1ab
21614	C	T	>hCoV-19/Scotland/EDB8776/2020|EPI_ISL_651995|2020-10-26	EPI_ISL_651995	S
22227	C	T	>hCoV-19/Scotland/EDB8776/2020|EPI_ISL_651995|2020-10-26	EPI_ISL_651995	S
23403	A	G	>hCoV-19/Scotland/EDB8776/2020|EPI_ISL_651995|2020-10-26	EPI_ISL_651995	S
26801	C	G	>hCoV-19/Scotland/EDB8776/2020|EPI_ISL_651995|2020-10-26	EPI_ISL_651995	M
27434	C	T	>hCoV-19/Scotland/EDB8776/2020|EPI_ISL_651995|2020-10-26	EPI_ISL_651995	ORF7a
27944	C	T	>hCoV-19/Scotland/EDB8776/2020|EPI_ISL_651995|2020-10-26	EPI_ISL_651995	ORF8
28144	C	T	>hCoV-19/Scotland/EDB8776/2020|EPI_ISL_651995|2020-10-26	EPI_ISL_651995	ORF8
28932	C	T	>hCoV-19/Scotland/EDB8776/2020|EPI_ISL_651995|2020-10-26	EPI_ISL_651995	N
29645	G	T	>hCoV-19/Scotland/EDB8776/2020|EPI_ISL_651995|2020-10-26	EPI_ISL_651995	ORF10
204	G	T	>hCoV-19/Scotland/EDB8783/2020|EPI_ISL_651996|2020-10-26	EPI_ISL_651996	NonCoding
241	C	T	>hCoV-19/Scotland/EDB8783/2020|EPI_ISL_651996|2020-10-26	EPI_ISL_651996	NonCoding
445	T	C	>hCoV-19/Scotland/EDB8783/2020|EPI_ISL_651996|2020-10-26	EPI_ISL_651996	orf1ab
2268	C	T	>hCoV-19/Scotland/EDB8783/2020|EPI_ISL_651996|2020-10-26	EPI_ISL_651996	orf1ab
3037	C	T	>hCoV-19/Scotland/EDB8783/2020|EPI_ISL_651996|2020-10-26	EPI_ISL_651996	orf1ab
6286	C	T	>hCoV-19/Scotland/EDB8783/2020|EPI_ISL_651996|2020-10-26	EPI_ISL_651996	orf1ab
8179	G	T	>hCoV-19/Scotland/EDB8783/2020|EPI_ISL_651996|2020-10-26	EPI_ISL_651996	orf1ab
8782	T	C	>hCoV-19/Scotland/EDB8783/2020|EPI_ISL_651996|2020-10-26	EPI_ISL_651996	orf1ab
14408	C	T	>hCoV-19/Scotland/EDB8783/2020|EPI_ISL_651996|2020-10-26	EPI_ISL_651996	orf1ab
21255	G	C	>hCoV-19/Scotland/EDB8783/2020|EPI_ISL_651996|2020-10-26	EPI_ISL_651996	orf1ab
21614	C	T	>hCoV-19/Scotland/EDB8783/2020|EPI_ISL_651996|2020-10-26	EPI_ISL_651996	S
22227	C	T	>hCoV-19/Scotland/EDB8783/2020|EPI_ISL_651996|2020-10-26	EPI_ISL_651996	S
23403	A	G	>hCoV-19/Scotland/EDB8783/2020|EPI_ISL_651996|2020-10-26	EPI_ISL_651996	S
26801	C	G	>hCoV-19/Scotland/EDB8783/2020|EPI_ISL_651996|2020-10-26	EPI_ISL_651996	M
27389	C	T	>hCoV-19/Scotland/EDB8783/2020|EPI_ISL_651996|2020-10-26	EPI_ISL_651996	NonCoding
27944	C	T	>hCoV-19/Scotland/EDB8783/2020|EPI_ISL_651996|2020-10-26	EPI_ISL_651996	ORF8
28144	C	T	>hCoV-19/Scotland/EDB8783/2020|EPI_ISL_651996|2020-10-26	EPI_ISL_651996	ORF8
28932	C	T	>hCoV-19/Scotland/EDB8783/2020|EPI_ISL_651996|2020-10-26	EPI_ISL_651996	N
29645	G	T	>hCoV-19/Scotland/EDB8783/2020|EPI_ISL_651996|2020-10-26	EPI_ISL_651996	ORF10
204	G	T	>hCoV-19/Scotland/EDB8787/2020|EPI_ISL_651997|2020-10-25	EPI_ISL_651997	NonCoding
241	C	T	>hCoV-19/Scotland/EDB8787/2020|EPI_ISL_651997|2020-10-25	EPI_ISL_651997	NonCoding
445	T	C	>hCoV-19/Scotland/EDB8787/2020|EPI_ISL_651997|2020-10-25	EPI_ISL_651997	orf1ab
3037	C	T	>hCoV-19/Scotland/EDB8787/2020|EPI_ISL_651997|2020-10-25	EPI_ISL_651997	orf1ab
6286	C	T	>hCoV-19/Scotland/EDB8787/2020|EPI_ISL_651997|2020-10-25	EPI_ISL_651997	orf1ab
8782	T	C	>hCoV-19/Scotland/EDB8787/2020|EPI_ISL_651997|2020-10-25	EPI_ISL_651997	orf1ab
10741	C	T	>hCoV-19/Scotland/EDB8787/2020|EPI_ISL_651997|2020-10-25	EPI_ISL_651997	orf1ab
11396	C	T	>hCoV-19/Scotland/EDB8787/2020|EPI_ISL_651997|2020-10-25	EPI_ISL_651997	orf1ab
14408	C	T	>hCoV-19/Scotland/EDB8787/2020|EPI_ISL_651997|2020-10-25	EPI_ISL_651997	orf1ab
21255	G	C	>hCoV-19/Scotland/EDB8787/2020|EPI_ISL_651997|2020-10-25	EPI_ISL_651997	orf1ab
21614	C	T	>hCoV-19/Scotland/EDB8787/2020|EPI_ISL_651997|2020-10-25	EPI_ISL_651997	S
22216	G	T	>hCoV-19/Scotland/EDB8787/2020|EPI_ISL_651997|2020-10-25	EPI_ISL_651997	S
22227	C	T	>hCoV-19/Scotland/EDB8787/2020|EPI_ISL_651997|2020-10-25	EPI_ISL_651997	S
22487	G	C	>hCoV-19/Scotland/EDB8787/2020|EPI_ISL_651997|2020-10-25	EPI_ISL_651997	S
23403	A	G	>hCoV-19/Scotland/EDB8787/2020|EPI_ISL_651997|2020-10-25	EPI_ISL_651997	S
26801	C	G	>hCoV-19/Scotland/EDB8787/2020|EPI_ISL_651997|2020-10-25	EPI_ISL_651997	M
27944	C	T	>hCoV-19/Scotland/EDB8787/2020|EPI_ISL_651997|2020-10-25	EPI_ISL_651997	ORF8
28144	C	T	>hCoV-19/Scotland/EDB8787/2020|EPI_ISL_651997|2020-10-25	EPI_ISL_651997	ORF8
28932	C	T	>hCoV-19/Scotland/EDB8787/2020|EPI_ISL_651997|2020-10-25	EPI_ISL_651997	N
29645	G	T	>hCoV-19/Scotland/EDB8787/2020|EPI_ISL_651997|2020-10-25	EPI_ISL_651997	ORF10
204	G	T	>hCoV-19/Scotland/EDB8792/2020|EPI_ISL_651998|2020-10-25	EPI_ISL_651998	NonCoding
241	C	T	>hCoV-19/Scotland/EDB8792/2020|EPI_ISL_651998|2020-10-25	EPI_ISL_651998	NonCoding
445	T	C	>hCoV-19/Scotland/EDB8792/2020|EPI_ISL_651998|2020-10-25	EPI_ISL_651998	orf1ab
958	C	T	>hCoV-19/Scotland/EDB8792/2020|EPI_ISL_651998|2020-10-25	EPI_ISL_651998	orf1ab
3037	C	T	>hCoV-19/Scotland/EDB8792/2020|EPI_ISL_651998|2020-10-25	EPI_ISL_651998	orf1ab
6286	C	T	>hCoV-19/Scotland/EDB8792/2020|EPI_ISL_651998|2020-10-25	EPI_ISL_651998	orf1ab
8782	T	C	>hCoV-19/Scotland/EDB8792/2020|EPI_ISL_651998|2020-10-25	EPI_ISL_651998	orf1ab
11396	C	T	>hCoV-19/Scotland/EDB8792/2020|EPI_ISL_651998|2020-10-25	EPI_ISL_651998	orf1ab
14408	C	T	>hCoV-19/Scotland/EDB8792/2020|EPI_ISL_651998|2020-10-25	EPI_ISL_651998	orf1ab
21255	G	C	>hCoV-19/Scotland/EDB8792/2020|EPI_ISL_651998|2020-10-25	EPI_ISL_651998	orf1ab
21614	C	T	>hCoV-19/Scotland/EDB8792/2020|EPI_ISL_651998|2020-10-25	EPI_ISL_651998	S
22227	C	T	>hCoV-19/Scotland/EDB8792/2020|EPI_ISL_651998|2020-10-25	EPI_ISL_651998	S
23403	A	G	>hCoV-19/Scotland/EDB8792/2020|EPI_ISL_651998|2020-10-25	EPI_ISL_651998	S
26801	C	G	>hCoV-19/Scotland/EDB8792/2020|EPI_ISL_651998|2020-10-25	EPI_ISL_651998	M
27944	C	T	>hCoV-19/Scotland/EDB8792/2020|EPI_ISL_651998|2020-10-25	EPI_ISL_651998	ORF8
28144	C	T	>hCoV-19/Scotland/EDB8792/2020|EPI_ISL_651998|2020-10-25	EPI_ISL_651998	ORF8
28932	C	T	>hCoV-19/Scotland/EDB8792/2020|EPI_ISL_651998|2020-10-25	EPI_ISL_651998	N
29645	G	T	>hCoV-19/Scotland/EDB8792/2020|EPI_ISL_651998|2020-10-25	EPI_ISL_651998	ORF10
204	G	T	>hCoV-19/Scotland/EDB8794/2020|EPI_ISL_651999|2020-10-25	EPI_ISL_651999	NonCoding
241	C	T	>hCoV-19/Scotland/EDB8794/2020|EPI_ISL_651999|2020-10-25	EPI_ISL_651999	NonCoding
445	T	C	>hCoV-19/Scotland/EDB8794/2020|EPI_ISL_651999|2020-10-25	EPI_ISL_651999	orf1ab
958	C	T	>hCoV-19/Scotland/EDB8794/2020|EPI_ISL_651999|2020-10-25	EPI_ISL_651999	orf1ab
3037	C	T	>hCoV-19/Scotland/EDB8794/2020|EPI_ISL_651999|2020-10-25	EPI_ISL_651999	orf1ab
6286	C	T	>hCoV-19/Scotland/EDB8794/2020|EPI_ISL_651999|2020-10-25	EPI_ISL_651999	orf1ab
8782	T	C	>hCoV-19/Scotland/EDB8794/2020|EPI_ISL_651999|2020-10-25	EPI_ISL_651999	orf1ab
11396	C	T	>hCoV-19/Scotland/EDB8794/2020|EPI_ISL_651999|2020-10-25	EPI_ISL_651999	orf1ab
14408	C	T	>hCoV-19/Scotland/EDB8794/2020|EPI_ISL_651999|2020-10-25	EPI_ISL_651999	orf1ab
21255	G	C	>hCoV-19/Scotland/EDB8794/2020|EPI_ISL_651999|2020-10-25	EPI_ISL_651999	orf1ab
21614	C	T	>hCoV-19/Scotland/EDB8794/2020|EPI_ISL_651999|2020-10-25	EPI_ISL_651999	S
22227	C	T	>hCoV-19/Scotland/EDB8794/2020|EPI_ISL_651999|2020-10-25	EPI_ISL_651999	S
23403	A	G	>hCoV-19/Scotland/EDB8794/2020|EPI_ISL_651999|2020-10-25	EPI_ISL_651999	S
26801	C	G	>hCoV-19/Scotland/EDB8794/2020|EPI_ISL_651999|2020-10-25	EPI_ISL_651999	M
27944	C	T	>hCoV-19/Scotland/EDB8794/2020|EPI_ISL_651999|2020-10-25	EPI_ISL_651999	ORF8
28144	C	T	>hCoV-19/Scotland/EDB8794/2020|EPI_ISL_651999|2020-10-25	EPI_ISL_651999	ORF8
28932	C	T	>hCoV-19/Scotland/EDB8794/2020|EPI_ISL_651999|2020-10-25	EPI_ISL_651999	N
29645	G	T	>hCoV-19/Scotland/EDB8794/2020|EPI_ISL_651999|2020-10-25	EPI_ISL_651999	ORF10
204	G	T	>hCoV-19/Scotland/EDB8804/2020|EPI_ISL_652000|2020-10-26	EPI_ISL_652000	NonCoding
241	C	T	>hCoV-19/Scotland/EDB8804/2020|EPI_ISL_652000|2020-10-26	EPI_ISL_652000	NonCoding
445	T	C	>hCoV-19/Scotland/EDB8804/2020|EPI_ISL_652000|2020-10-26	EPI_ISL_652000	orf1ab
958	C	T	>hCoV-19/Scotland/EDB8804/2020|EPI_ISL_652000|2020-10-26	EPI_ISL_652000	orf1ab
3037	C	T	>hCoV-19/Scotland/EDB8804/2020|EPI_ISL_652000|2020-10-26	EPI_ISL_652000	orf1ab
6286	C	T	>hCoV-19/Scotland/EDB8804/2020|EPI_ISL_652000|2020-10-26	EPI_ISL_652000	orf1ab
8782	T	C	>hCoV-19/Scotland/EDB8804/2020|EPI_ISL_652000|2020-10-26	EPI_ISL_652000	orf1ab
11396	C	T	>hCoV-19/Scotland/EDB8804/2020|EPI_ISL_652000|2020-10-26	EPI_ISL_652000	orf1ab
14408	C	T	>hCoV-19/Scotland/EDB8804/2020|EPI_ISL_652000|2020-10-26	EPI_ISL_652000	orf1ab
21255	G	C	>hCoV-19/Scotland/EDB8804/2020|EPI_ISL_652000|2020-10-26	EPI_ISL_652000	orf1ab
21614	C	T	>hCoV-19/Scotland/EDB8804/2020|EPI_ISL_652000|2020-10-26	EPI_ISL_652000	S
22227	C	T	>hCoV-19/Scotland/EDB8804/2020|EPI_ISL_652000|2020-10-26	EPI_ISL_652000	S
23403	A	G	>hCoV-19/Scotland/EDB8804/2020|EPI_ISL_652000|2020-10-26	EPI_ISL_652000	S
26801	C	G	>hCoV-19/Scotland/EDB8804/2020|EPI_ISL_652000|2020-10-26	EPI_ISL_652000	M
27944	C	T	>hCoV-19/Scotland/EDB8804/2020|EPI_ISL_652000|2020-10-26	EPI_ISL_652000	ORF8
28144	C	T	>hCoV-19/Scotland/EDB8804/2020|EPI_ISL_652000|2020-10-26	EPI_ISL_652000	ORF8
28932	C	T	>hCoV-19/Scotland/EDB8804/2020|EPI_ISL_652000|2020-10-26	EPI_ISL_652000	N
29645	G	T	>hCoV-19/Scotland/EDB8804/2020|EPI_ISL_652000|2020-10-26	EPI_ISL_652000	ORF10
204	G	T	>hCoV-19/Scotland/EDB8813/2020|EPI_ISL_652001|2020-10-27	EPI_ISL_652001	NonCoding
241	C	T	>hCoV-19/Scotland/EDB8813/2020|EPI_ISL_652001|2020-10-27	EPI_ISL_652001	NonCoding
445	T	C	>hCoV-19/Scotland/EDB8813/2020|EPI_ISL_652001|2020-10-27	EPI_ISL_652001	orf1ab
958	C	T	>hCoV-19/Scotland/EDB8813/2020|EPI_ISL_652001|2020-10-27	EPI_ISL_652001	orf1ab
3037	C	T	>hCoV-19/Scotland/EDB8813/2020|EPI_ISL_652001|2020-10-27	EPI_ISL_652001	orf1ab
5832	C	T	>hCoV-19/Scotland/EDB8813/2020|EPI_ISL_652001|2020-10-27	EPI_ISL_652001	orf1ab
6286	C	T	>hCoV-19/Scotland/EDB8813/2020|EPI_ISL_652001|2020-10-27	EPI_ISL_652001	orf1ab
8782	T	C	>hCoV-19/Scotland/EDB8813/2020|EPI_ISL_652001|2020-10-27	EPI_ISL_652001	orf1ab
11396	C	T	>hCoV-19/Scotland/EDB8813/2020|EPI_ISL_652001|2020-10-27	EPI_ISL_652001	orf1ab
14408	C	T	>hCoV-19/Scotland/EDB8813/2020|EPI_ISL_652001|2020-10-27	EPI_ISL_652001	orf1ab
21255	G	C	>hCoV-19/Scotland/EDB8813/2020|EPI_ISL_652001|2020-10-27	EPI_ISL_652001	orf1ab
21614	C	T	>hCoV-19/Scotland/EDB8813/2020|EPI_ISL_652001|2020-10-27	EPI_ISL_652001	S
22227	C	T	>hCoV-19/Scotland/EDB8813/2020|EPI_ISL_652001|2020-10-27	EPI_ISL_652001	S
23403	A	G	>hCoV-19/Scotland/EDB8813/2020|EPI_ISL_652001|2020-10-27	EPI_ISL_652001	S
26801	C	G	>hCoV-19/Scotland/EDB8813/2020|EPI_ISL_652001|2020-10-27	EPI_ISL_652001	M
27944	C	T	>hCoV-19/Scotland/EDB8813/2020|EPI_ISL_652001|2020-10-27	EPI_ISL_652001	ORF8
28144	C	T	>hCoV-19/Scotland/EDB8813/2020|EPI_ISL_652001|2020-10-27	EPI_ISL_652001	ORF8
28932	C	T	>hCoV-19/Scotland/EDB8813/2020|EPI_ISL_652001|2020-10-27	EPI_ISL_652001	N
29645	G	T	>hCoV-19/Scotland/EDB8813/2020|EPI_ISL_652001|2020-10-27	EPI_ISL_652001	ORF10
204	G	T	>hCoV-19/Scotland/EDB8818/2020|EPI_ISL_652003|2020-10-27	EPI_ISL_652003	NonCoding
241	C	T	>hCoV-19/Scotland/EDB8818/2020|EPI_ISL_652003|2020-10-27	EPI_ISL_652003	NonCoding
445	T	C	>hCoV-19/Scotland/EDB8818/2020|EPI_ISL_652003|2020-10-27	EPI_ISL_652003	orf1ab
958	C	T	>hCoV-19/Scotland/EDB8818/2020|EPI_ISL_652003|2020-10-27	EPI_ISL_652003	orf1ab
3037	C	T	>hCoV-19/Scotland/EDB8818/2020|EPI_ISL_652003|2020-10-27	EPI_ISL_652003	orf1ab
6286	C	T	>hCoV-19/Scotland/EDB8818/2020|EPI_ISL_652003|2020-10-27	EPI_ISL_652003	orf1ab
8782	T	C	>hCoV-19/Scotland/EDB8818/2020|EPI_ISL_652003|2020-10-27	EPI_ISL_652003	orf1ab
11396	C	T	>hCoV-19/Scotland/EDB8818/2020|EPI_ISL_652003|2020-10-27	EPI_ISL_652003	orf1ab
14408	C	T	>hCoV-19/Scotland/EDB8818/2020|EPI_ISL_652003|2020-10-27	EPI_ISL_652003	orf1ab
21255	G	C	>hCoV-19/Scotland/EDB8818/2020|EPI_ISL_652003|2020-10-27	EPI_ISL_652003	orf1ab
21614	C	T	>hCoV-19/Scotland/EDB8818/2020|EPI_ISL_652003|2020-10-27	EPI_ISL_652003	S
22227	C	T	>hCoV-19/Scotland/EDB8818/2020|EPI_ISL_652003|2020-10-27	EPI_ISL_652003	S
23403	A	G	>hCoV-19/Scotland/EDB8818/2020|EPI_ISL_652003|2020-10-27	EPI_ISL_652003	S
26801	C	G	>hCoV-19/Scotland/EDB8818/2020|EPI_ISL_652003|2020-10-27	EPI_ISL_652003	M
27944	C	T	>hCoV-19/Scotland/EDB8818/2020|EPI_ISL_652003|2020-10-27	EPI_ISL_652003	ORF8
28144	C	T	>hCoV-19/Scotland/EDB8818/2020|EPI_ISL_652003|2020-10-27	EPI_ISL_652003	ORF8
28932	C	T	>hCoV-19/Scotland/EDB8818/2020|EPI_ISL_652003|2020-10-27	EPI_ISL_652003	N
29645	G	T	>hCoV-19/Scotland/EDB8818/2020|EPI_ISL_652003|2020-10-27	EPI_ISL_652003	ORF10
204	G	T	>hCoV-19/Scotland/EDB8820/2020|EPI_ISL_652004|2020-10-27	EPI_ISL_652004	NonCoding
241	C	T	>hCoV-19/Scotland/EDB8820/2020|EPI_ISL_652004|2020-10-27	EPI_ISL_652004	NonCoding
445	T	C	>hCoV-19/Scotland/EDB8820/2020|EPI_ISL_652004|2020-10-27	EPI_ISL_652004	orf1ab
3037	C	T	>hCoV-19/Scotland/EDB8820/2020|EPI_ISL_652004|2020-10-27	EPI_ISL_652004	orf1ab
6286	C	T	>hCoV-19/Scotland/EDB8820/2020|EPI_ISL_652004|2020-10-27	EPI_ISL_652004	orf1ab
6310	C	T	>hCoV-19/Scotland/EDB8820/2020|EPI_ISL_652004|2020-10-27	EPI_ISL_652004	orf1ab
6590	A	C	>hCoV-19/Scotland/EDB8820/2020|EPI_ISL_652004|2020-10-27	EPI_ISL_652004	orf1ab
8782	T	C	>hCoV-19/Scotland/EDB8820/2020|EPI_ISL_652004|2020-10-27	EPI_ISL_652004	orf1ab
11396	C	T	>hCoV-19/Scotland/EDB8820/2020|EPI_ISL_652004|2020-10-27	EPI_ISL_652004	orf1ab
14408	C	T	>hCoV-19/Scotland/EDB8820/2020|EPI_ISL_652004|2020-10-27	EPI_ISL_652004	orf1ab
21255	G	C	>hCoV-19/Scotland/EDB8820/2020|EPI_ISL_652004|2020-10-27	EPI_ISL_652004	orf1ab
21614	C	T	>hCoV-19/Scotland/EDB8820/2020|EPI_ISL_652004|2020-10-27	EPI_ISL_652004	S
21987	G	T	>hCoV-19/Scotland/EDB8820/2020|EPI_ISL_652004|2020-10-27	EPI_ISL_652004	S
22227	C	T	>hCoV-19/Scotland/EDB8820/2020|EPI_ISL_652004|2020-10-27	EPI_ISL_652004	S
23403	A	G	>hCoV-19/Scotland/EDB8820/2020|EPI_ISL_652004|2020-10-27	EPI_ISL_652004	S
26801	C	G	>hCoV-19/Scotland/EDB8820/2020|EPI_ISL_652004|2020-10-27	EPI_ISL_652004	M
27944	C	T	>hCoV-19/Scotland/EDB8820/2020|EPI_ISL_652004|2020-10-27	EPI_ISL_652004	ORF8
28144	C	T	>hCoV-19/Scotland/EDB8820/2020|EPI_ISL_652004|2020-10-27	EPI_ISL_652004	ORF8
28932	C	T	>hCoV-19/Scotland/EDB8820/2020|EPI_ISL_652004|2020-10-27	EPI_ISL_652004	N
29645	G	T	>hCoV-19/Scotland/EDB8820/2020|EPI_ISL_652004|2020-10-27	EPI_ISL_652004	ORF10
204	G	T	>hCoV-19/Scotland/EDB8825/2020|EPI_ISL_652005|2020-10-27	EPI_ISL_652005	NonCoding
241	C	T	>hCoV-19/Scotland/EDB8825/2020|EPI_ISL_652005|2020-10-27	EPI_ISL_652005	NonCoding
445	T	C	>hCoV-19/Scotland/EDB8825/2020|EPI_ISL_652005|2020-10-27	EPI_ISL_652005	orf1ab
958	C	T	>hCoV-19/Scotland/EDB8825/2020|EPI_ISL_652005|2020-10-27	EPI_ISL_652005	orf1ab
2973	C	T	>hCoV-19/Scotland/EDB8825/2020|EPI_ISL_652005|2020-10-27	EPI_ISL_652005	orf1ab
3037	C	T	>hCoV-19/Scotland/EDB8825/2020|EPI_ISL_652005|2020-10-27	EPI_ISL_652005	orf1ab
6286	C	T	>hCoV-19/Scotland/EDB8825/2020|EPI_ISL_652005|2020-10-27	EPI_ISL_652005	orf1ab
8782	T	C	>hCoV-19/Scotland/EDB8825/2020|EPI_ISL_652005|2020-10-27	EPI_ISL_652005	orf1ab
11396	C	T	>hCoV-19/Scotland/EDB8825/2020|EPI_ISL_652005|2020-10-27	EPI_ISL_652005	orf1ab
14408	C	T	>hCoV-19/Scotland/EDB8825/2020|EPI_ISL_652005|2020-10-27	EPI_ISL_652005	orf1ab
21255	G	C	>hCoV-19/Scotland/EDB8825/2020|EPI_ISL_652005|2020-10-27	EPI_ISL_652005	orf1ab
21614	C	T	>hCoV-19/Scotland/EDB8825/2020|EPI_ISL_652005|2020-10-27	EPI_ISL_652005	S
22227	C	T	>hCoV-19/Scotland/EDB8825/2020|EPI_ISL_652005|2020-10-27	EPI_ISL_652005	S
23403	A	G	>hCoV-19/Scotland/EDB8825/2020|EPI_ISL_652005|2020-10-27	EPI_ISL_652005	S
26801	C	G	>hCoV-19/Scotland/EDB8825/2020|EPI_ISL_652005|2020-10-27	EPI_ISL_652005	M
27944	C	T	>hCoV-19/Scotland/EDB8825/2020|EPI_ISL_652005|2020-10-27	EPI_ISL_652005	ORF8
28144	C	T	>hCoV-19/Scotland/EDB8825/2020|EPI_ISL_652005|2020-10-27	EPI_ISL_652005	ORF8
28932	C	T	>hCoV-19/Scotland/EDB8825/2020|EPI_ISL_652005|2020-10-27	EPI_ISL_652005	N
29645	G	T	>hCoV-19/Scotland/EDB8825/2020|EPI_ISL_652005|2020-10-27	EPI_ISL_652005	ORF10
204	G	T	>hCoV-19/Scotland/EDB8826/2020|EPI_ISL_652006|2020-10-26	EPI_ISL_652006	NonCoding
241	C	T	>hCoV-19/Scotland/EDB8826/2020|EPI_ISL_652006|2020-10-26	EPI_ISL_652006	NonCoding
445	T	C	>hCoV-19/Scotland/EDB8826/2020|EPI_ISL_652006|2020-10-26	EPI_ISL_652006	orf1ab
2268	C	T	>hCoV-19/Scotland/EDB8826/2020|EPI_ISL_652006|2020-10-26	EPI_ISL_652006	orf1ab
3037	C	T	>hCoV-19/Scotland/EDB8826/2020|EPI_ISL_652006|2020-10-26	EPI_ISL_652006	orf1ab
6286	C	T	>hCoV-19/Scotland/EDB8826/2020|EPI_ISL_652006|2020-10-26	EPI_ISL_652006	orf1ab
8179	G	T	>hCoV-19/Scotland/EDB8826/2020|EPI_ISL_652006|2020-10-26	EPI_ISL_652006	orf1ab
8782	T	C	>hCoV-19/Scotland/EDB8826/2020|EPI_ISL_652006|2020-10-26	EPI_ISL_652006	orf1ab
14408	C	T	>hCoV-19/Scotland/EDB8826/2020|EPI_ISL_652006|2020-10-26	EPI_ISL_652006	orf1ab
21255	G	C	>hCoV-19/Scotland/EDB8826/2020|EPI_ISL_652006|2020-10-26	EPI_ISL_652006	orf1ab
21614	C	T	>hCoV-19/Scotland/EDB8826/2020|EPI_ISL_652006|2020-10-26	EPI_ISL_652006	S
22227	C	T	>hCoV-19/Scotland/EDB8826/2020|EPI_ISL_652006|2020-10-26	EPI_ISL_652006	S
23403	A	G	>hCoV-19/Scotland/EDB8826/2020|EPI_ISL_652006|2020-10-26	EPI_ISL_652006	S
26801	C	G	>hCoV-19/Scotland/EDB8826/2020|EPI_ISL_652006|2020-10-26	EPI_ISL_652006	M
27389	C	T	>hCoV-19/Scotland/EDB8826/2020|EPI_ISL_652006|2020-10-26	EPI_ISL_652006	NonCoding
27944	C	T	>hCoV-19/Scotland/EDB8826/2020|EPI_ISL_652006|2020-10-26	EPI_ISL_652006	ORF8
28144	C	T	>hCoV-19/Scotland/EDB8826/2020|EPI_ISL_652006|2020-10-26	EPI_ISL_652006	ORF8
28932	C	T	>hCoV-19/Scotland/EDB8826/2020|EPI_ISL_652006|2020-10-26	EPI_ISL_652006	N
29645	G	T	>hCoV-19/Scotland/EDB8826/2020|EPI_ISL_652006|2020-10-26	EPI_ISL_652006	ORF10
204	G	T	>hCoV-19/Scotland/EDB8831/2020|EPI_ISL_652007|2020-10-26	EPI_ISL_652007	NonCoding
241	C	T	>hCoV-19/Scotland/EDB8831/2020|EPI_ISL_652007|2020-10-26	EPI_ISL_652007	NonCoding
445	T	C	>hCoV-19/Scotland/EDB8831/2020|EPI_ISL_652007|2020-10-26	EPI_ISL_652007	orf1ab
3037	C	T	>hCoV-19/Scotland/EDB8831/2020|EPI_ISL_652007|2020-10-26	EPI_ISL_652007	orf1ab
6286	C	T	>hCoV-19/Scotland/EDB8831/2020|EPI_ISL_652007|2020-10-26	EPI_ISL_652007	orf1ab
8782	T	C	>hCoV-19/Scotland/EDB8831/2020|EPI_ISL_652007|2020-10-26	EPI_ISL_652007	orf1ab
11396	C	T	>hCoV-19/Scotland/EDB8831/2020|EPI_ISL_652007|2020-10-26	EPI_ISL_652007	orf1ab
14408	C	T	>hCoV-19/Scotland/EDB8831/2020|EPI_ISL_652007|2020-10-26	EPI_ISL_652007	orf1ab
21255	G	C	>hCoV-19/Scotland/EDB8831/2020|EPI_ISL_652007|2020-10-26	EPI_ISL_652007	orf1ab
21614	C	T	>hCoV-19/Scotland/EDB8831/2020|EPI_ISL_652007|2020-10-26	EPI_ISL_652007	S
22227	C	T	>hCoV-19/Scotland/EDB8831/2020|EPI_ISL_652007|2020-10-26	EPI_ISL_652007	S
23403	A	G	>hCoV-19/Scotland/EDB8831/2020|EPI_ISL_652007|2020-10-26	EPI_ISL_652007	S
26801	C	G	>hCoV-19/Scotland/EDB8831/2020|EPI_ISL_652007|2020-10-26	EPI_ISL_652007	M
27944	C	T	>hCoV-19/Scotland/EDB8831/2020|EPI_ISL_652007|2020-10-26	EPI_ISL_652007	ORF8
28144	C	T	>hCoV-19/Scotland/EDB8831/2020|EPI_ISL_652007|2020-10-26	EPI_ISL_652007	ORF8
28932	C	T	>hCoV-19/Scotland/EDB8831/2020|EPI_ISL_652007|2020-10-26	EPI_ISL_652007	N
29645	G	T	>hCoV-19/Scotland/EDB8831/2020|EPI_ISL_652007|2020-10-26	EPI_ISL_652007	ORF10
204	G	T	>hCoV-19/Scotland/EDB8836/2020|EPI_ISL_652008|2020-10-26	EPI_ISL_652008	NonCoding
241	C	T	>hCoV-19/Scotland/EDB8836/2020|EPI_ISL_652008|2020-10-26	EPI_ISL_652008	NonCoding
445	T	C	>hCoV-19/Scotland/EDB8836/2020|EPI_ISL_652008|2020-10-26	EPI_ISL_652008	orf1ab
2223	C	T	>hCoV-19/Scotland/EDB8836/2020|EPI_ISL_652008|2020-10-26	EPI_ISL_652008	orf1ab
3037	C	T	>hCoV-19/Scotland/EDB8836/2020|EPI_ISL_652008|2020-10-26	EPI_ISL_652008	orf1ab
6286	C	T	>hCoV-19/Scotland/EDB8836/2020|EPI_ISL_652008|2020-10-26	EPI_ISL_652008	orf1ab
8179	G	T	>hCoV-19/Scotland/EDB8836/2020|EPI_ISL_652008|2020-10-26	EPI_ISL_652008	orf1ab
8782	T	C	>hCoV-19/Scotland/EDB8836/2020|EPI_ISL_652008|2020-10-26	EPI_ISL_652008	orf1ab
10202	C	T	>hCoV-19/Scotland/EDB8836/2020|EPI_ISL_652008|2020-10-26	EPI_ISL_652008	orf1ab
13265	A	G	>hCoV-19/Scotland/EDB8836/2020|EPI_ISL_652008|2020-10-26	EPI_ISL_652008	orf1ab
14408	C	T	>hCoV-19/Scotland/EDB8836/2020|EPI_ISL_652008|2020-10-26	EPI_ISL_652008	orf1ab
18332	G	T	>hCoV-19/Scotland/EDB8836/2020|EPI_ISL_652008|2020-10-26	EPI_ISL_652008	orf1ab
21255	G	C	>hCoV-19/Scotland/EDB8836/2020|EPI_ISL_652008|2020-10-26	EPI_ISL_652008	orf1ab
21614	C	T	>hCoV-19/Scotland/EDB8836/2020|EPI_ISL_652008|2020-10-26	EPI_ISL_652008	S
22227	C	T	>hCoV-19/Scotland/EDB8836/2020|EPI_ISL_652008|2020-10-26	EPI_ISL_652008	S
23403	A	G	>hCoV-19/Scotland/EDB8836/2020|EPI_ISL_652008|2020-10-26	EPI_ISL_652008	S
26801	C	G	>hCoV-19/Scotland/EDB8836/2020|EPI_ISL_652008|2020-10-26	EPI_ISL_652008	M
27944	C	T	>hCoV-19/Scotland/EDB8836/2020|EPI_ISL_652008|2020-10-26	EPI_ISL_652008	ORF8
28144	C	T	>hCoV-19/Scotland/EDB8836/2020|EPI_ISL_652008|2020-10-26	EPI_ISL_652008	ORF8
28932	C	T	>hCoV-19/Scotland/EDB8836/2020|EPI_ISL_652008|2020-10-26	EPI_ISL_652008	N
29645	G	T	>hCoV-19/Scotland/EDB8836/2020|EPI_ISL_652008|2020-10-26	EPI_ISL_652008	ORF10
204	G	T	>hCoV-19/Scotland/EDB8838/2020|EPI_ISL_652009|2020-10-26	EPI_ISL_652009	NonCoding
241	C	T	>hCoV-19/Scotland/EDB8838/2020|EPI_ISL_652009|2020-10-26	EPI_ISL_652009	NonCoding
445	T	C	>hCoV-19/Scotland/EDB8838/2020|EPI_ISL_652009|2020-10-26	EPI_ISL_652009	orf1ab
3037	C	T	>hCoV-19/Scotland/EDB8838/2020|EPI_ISL_652009|2020-10-26	EPI_ISL_652009	orf1ab
6286	C	T	>hCoV-19/Scotland/EDB8838/2020|EPI_ISL_652009|2020-10-26	EPI_ISL_652009	orf1ab
8782	T	C	>hCoV-19/Scotland/EDB8838/2020|EPI_ISL_652009|2020-10-26	EPI_ISL_652009	orf1ab
14408	C	T	>hCoV-19/Scotland/EDB8838/2020|EPI_ISL_652009|2020-10-26	EPI_ISL_652009	orf1ab
17371	G	A	>hCoV-19/Scotland/EDB8838/2020|EPI_ISL_652009|2020-10-26	EPI_ISL_652009	orf1ab
19685	T	C	>hCoV-19/Scotland/EDB8838/2020|EPI_ISL_652009|2020-10-26	EPI_ISL_652009	orf1ab
21255	G	C	>hCoV-19/Scotland/EDB8838/2020|EPI_ISL_652009|2020-10-26	EPI_ISL_652009	orf1ab
21614	C	T	>hCoV-19/Scotland/EDB8838/2020|EPI_ISL_652009|2020-10-26	EPI_ISL_652009	S
22227	C	T	>hCoV-19/Scotland/EDB8838/2020|EPI_ISL_652009|2020-10-26	EPI_ISL_652009	S
23403	A	G	>hCoV-19/Scotland/EDB8838/2020|EPI_ISL_652009|2020-10-26	EPI_ISL_652009	S
24334	C	T	>hCoV-19/Scotland/EDB8838/2020|EPI_ISL_652009|2020-10-26	EPI_ISL_652009	S
26801	C	G	>hCoV-19/Scotland/EDB8838/2020|EPI_ISL_652009|2020-10-26	EPI_ISL_652009	M
27944	C	T	>hCoV-19/Scotland/EDB8838/2020|EPI_ISL_652009|2020-10-26	EPI_ISL_652009	ORF8
28144	C	T	>hCoV-19/Scotland/EDB8838/2020|EPI_ISL_652009|2020-10-26	EPI_ISL_652009	ORF8
28932	C	T	>hCoV-19/Scotland/EDB8838/2020|EPI_ISL_652009|2020-10-26	EPI_ISL_652009	N
29645	G	T	>hCoV-19/Scotland/EDB8838/2020|EPI_ISL_652009|2020-10-26	EPI_ISL_652009	ORF10
204	G	T	>hCoV-19/Scotland/EDB8866/2020|EPI_ISL_652010|2020-10-27	EPI_ISL_652010	NonCoding
241	C	T	>hCoV-19/Scotland/EDB8866/2020|EPI_ISL_652010|2020-10-27	EPI_ISL_652010	NonCoding
445	T	C	>hCoV-19/Scotland/EDB8866/2020|EPI_ISL_652010|2020-10-27	EPI_ISL_652010	orf1ab
958	C	T	>hCoV-19/Scotland/EDB8866/2020|EPI_ISL_652010|2020-10-27	EPI_ISL_652010	orf1ab
3037	C	T	>hCoV-19/Scotland/EDB8866/2020|EPI_ISL_652010|2020-10-27	EPI_ISL_652010	orf1ab
6286	C	T	>hCoV-19/Scotland/EDB8866/2020|EPI_ISL_652010|2020-10-27	EPI_ISL_652010	orf1ab
8782	T	C	>hCoV-19/Scotland/EDB8866/2020|EPI_ISL_652010|2020-10-27	EPI_ISL_652010	orf1ab
11396	C	T	>hCoV-19/Scotland/EDB8866/2020|EPI_ISL_652010|2020-10-27	EPI_ISL_652010	orf1ab
14408	C	T	>hCoV-19/Scotland/EDB8866/2020|EPI_ISL_652010|2020-10-27	EPI_ISL_652010	orf1ab
14625	C	T	>hCoV-19/Scotland/EDB8866/2020|EPI_ISL_652010|2020-10-27	EPI_ISL_652010	orf1ab
21255	G	C	>hCoV-19/Scotland/EDB8866/2020|EPI_ISL_652010|2020-10-27	EPI_ISL_652010	orf1ab
21614	C	T	>hCoV-19/Scotland/EDB8866/2020|EPI_ISL_652010|2020-10-27	EPI_ISL_652010	S
22227	C	T	>hCoV-19/Scotland/EDB8866/2020|EPI_ISL_652010|2020-10-27	EPI_ISL_652010	S
23403	A	G	>hCoV-19/Scotland/EDB8866/2020|EPI_ISL_652010|2020-10-27	EPI_ISL_652010	S
26801	C	G	>hCoV-19/Scotland/EDB8866/2020|EPI_ISL_652010|2020-10-27	EPI_ISL_652010	M
27944	C	T	>hCoV-19/Scotland/EDB8866/2020|EPI_ISL_652010|2020-10-27	EPI_ISL_652010	ORF8
28144	C	T	>hCoV-19/Scotland/EDB8866/2020|EPI_ISL_652010|2020-10-27	EPI_ISL_652010	ORF8
28932	C	T	>hCoV-19/Scotland/EDB8866/2020|EPI_ISL_652010|2020-10-27	EPI_ISL_652010	N
29645	G	T	>hCoV-19/Scotland/EDB8866/2020|EPI_ISL_652010|2020-10-27	EPI_ISL_652010	ORF10
204	G	T	>hCoV-19/Scotland/EDB8868/2020|EPI_ISL_652011|2020-10-27	EPI_ISL_652011	NonCoding
241	C	T	>hCoV-19/Scotland/EDB8868/2020|EPI_ISL_652011|2020-10-27	EPI_ISL_652011	NonCoding
445	T	C	>hCoV-19/Scotland/EDB8868/2020|EPI_ISL_652011|2020-10-27	EPI_ISL_652011	orf1ab
958	C	T	>hCoV-19/Scotland/EDB8868/2020|EPI_ISL_652011|2020-10-27	EPI_ISL_652011	orf1ab
3037	C	T	>hCoV-19/Scotland/EDB8868/2020|EPI_ISL_652011|2020-10-27	EPI_ISL_652011	orf1ab
6286	C	T	>hCoV-19/Scotland/EDB8868/2020|EPI_ISL_652011|2020-10-27	EPI_ISL_652011	orf1ab
8782	T	C	>hCoV-19/Scotland/EDB8868/2020|EPI_ISL_652011|2020-10-27	EPI_ISL_652011	orf1ab
11396	C	T	>hCoV-19/Scotland/EDB8868/2020|EPI_ISL_652011|2020-10-27	EPI_ISL_652011	orf1ab
14408	C	T	>hCoV-19/Scotland/EDB8868/2020|EPI_ISL_652011|2020-10-27	EPI_ISL_652011	orf1ab
21255	G	C	>hCoV-19/Scotland/EDB8868/2020|EPI_ISL_652011|2020-10-27	EPI_ISL_652011	orf1ab
21614	C	T	>hCoV-19/Scotland/EDB8868/2020|EPI_ISL_652011|2020-10-27	EPI_ISL_652011	S
22227	C	T	>hCoV-19/Scotland/EDB8868/2020|EPI_ISL_652011|2020-10-27	EPI_ISL_652011	S
23403	A	G	>hCoV-19/Scotland/EDB8868/2020|EPI_ISL_652011|2020-10-27	EPI_ISL_652011	S
26801	C	G	>hCoV-19/Scotland/EDB8868/2020|EPI_ISL_652011|2020-10-27	EPI_ISL_652011	M
27944	C	T	>hCoV-19/Scotland/EDB8868/2020|EPI_ISL_652011|2020-10-27	EPI_ISL_652011	ORF8
28144	C	T	>hCoV-19/Scotland/EDB8868/2020|EPI_ISL_652011|2020-10-27	EPI_ISL_652011	ORF8
28932	C	T	>hCoV-19/Scotland/EDB8868/2020|EPI_ISL_652011|2020-10-27	EPI_ISL_652011	N
29645	G	T	>hCoV-19/Scotland/EDB8868/2020|EPI_ISL_652011|2020-10-27	EPI_ISL_652011	ORF10
204	G	T	>hCoV-19/Scotland/EDB8870/2020|EPI_ISL_652012|2020-10-27	EPI_ISL_652012	NonCoding
241	C	T	>hCoV-19/Scotland/EDB8870/2020|EPI_ISL_652012|2020-10-27	EPI_ISL_652012	NonCoding
445	T	C	>hCoV-19/Scotland/EDB8870/2020|EPI_ISL_652012|2020-10-27	EPI_ISL_652012	orf1ab
3037	C	T	>hCoV-19/Scotland/EDB8870/2020|EPI_ISL_652012|2020-10-27	EPI_ISL_652012	orf1ab
6286	C	T	>hCoV-19/Scotland/EDB8870/2020|EPI_ISL_652012|2020-10-27	EPI_ISL_652012	orf1ab
8782	T	C	>hCoV-19/Scotland/EDB8870/2020|EPI_ISL_652012|2020-10-27	EPI_ISL_652012	orf1ab
11396	C	T	>hCoV-19/Scotland/EDB8870/2020|EPI_ISL_652012|2020-10-27	EPI_ISL_652012	orf1ab
14408	C	T	>hCoV-19/Scotland/EDB8870/2020|EPI_ISL_652012|2020-10-27	EPI_ISL_652012	orf1ab
21255	G	C	>hCoV-19/Scotland/EDB8870/2020|EPI_ISL_652012|2020-10-27	EPI_ISL_652012	orf1ab
21614	C	T	>hCoV-19/Scotland/EDB8870/2020|EPI_ISL_652012|2020-10-27	EPI_ISL_652012	S
22227	C	T	>hCoV-19/Scotland/EDB8870/2020|EPI_ISL_652012|2020-10-27	EPI_ISL_652012	S
23403	A	G	>hCoV-19/Scotland/EDB8870/2020|EPI_ISL_652012|2020-10-27	EPI_ISL_652012	S
26801	C	G	>hCoV-19/Scotland/EDB8870/2020|EPI_ISL_652012|2020-10-27	EPI_ISL_652012	M
27944	C	T	>hCoV-19/Scotland/EDB8870/2020|EPI_ISL_652012|2020-10-27	EPI_ISL_652012	ORF8
28144	C	T	>hCoV-19/Scotland/EDB8870/2020|EPI_ISL_652012|2020-10-27	EPI_ISL_652012	ORF8
28932	C	T	>hCoV-19/Scotland/EDB8870/2020|EPI_ISL_652012|2020-10-27	EPI_ISL_652012	N
29645	G	T	>hCoV-19/Scotland/EDB8870/2020|EPI_ISL_652012|2020-10-27	EPI_ISL_652012	ORF10
204	G	T	>hCoV-19/Scotland/EDB8872/2020|EPI_ISL_652013|2020-10-28	EPI_ISL_652013	NonCoding
241	C	T	>hCoV-19/Scotland/EDB8872/2020|EPI_ISL_652013|2020-10-28	EPI_ISL_652013	NonCoding
445	T	C	>hCoV-19/Scotland/EDB8872/2020|EPI_ISL_652013|2020-10-28	EPI_ISL_652013	orf1ab
3037	C	T	>hCoV-19/Scotland/EDB8872/2020|EPI_ISL_652013|2020-10-28	EPI_ISL_652013	orf1ab
6286	C	T	>hCoV-19/Scotland/EDB8872/2020|EPI_ISL_652013|2020-10-28	EPI_ISL_652013	orf1ab
8782	T	C	>hCoV-19/Scotland/EDB8872/2020|EPI_ISL_652013|2020-10-28	EPI_ISL_652013	orf1ab
11396	C	T	>hCoV-19/Scotland/EDB8872/2020|EPI_ISL_652013|2020-10-28	EPI_ISL_652013	orf1ab
14408	C	T	>hCoV-19/Scotland/EDB8872/2020|EPI_ISL_652013|2020-10-28	EPI_ISL_652013	orf1ab
21255	G	C	>hCoV-19/Scotland/EDB8872/2020|EPI_ISL_652013|2020-10-28	EPI_ISL_652013	orf1ab
21614	C	T	>hCoV-19/Scotland/EDB8872/2020|EPI_ISL_652013|2020-10-28	EPI_ISL_652013	S
22227	C	T	>hCoV-19/Scotland/EDB8872/2020|EPI_ISL_652013|2020-10-28	EPI_ISL_652013	S
23403	A	G	>hCoV-19/Scotland/EDB8872/2020|EPI_ISL_652013|2020-10-28	EPI_ISL_652013	S
26801	C	G	>hCoV-19/Scotland/EDB8872/2020|EPI_ISL_652013|2020-10-28	EPI_ISL_652013	M
27944	C	T	>hCoV-19/Scotland/EDB8872/2020|EPI_ISL_652013|2020-10-28	EPI_ISL_652013	ORF8
28144	C	T	>hCoV-19/Scotland/EDB8872/2020|EPI_ISL_652013|2020-10-28	EPI_ISL_652013	ORF8
28932	C	T	>hCoV-19/Scotland/EDB8872/2020|EPI_ISL_652013|2020-10-28	EPI_ISL_652013	N
29645	G	T	>hCoV-19/Scotland/EDB8872/2020|EPI_ISL_652013|2020-10-28	EPI_ISL_652013	ORF10
204	G	T	>hCoV-19/Scotland/EDB8877/2020|EPI_ISL_652014|2020-10-28	EPI_ISL_652014	NonCoding
241	C	T	>hCoV-19/Scotland/EDB8877/2020|EPI_ISL_652014|2020-10-28	EPI_ISL_652014	NonCoding
445	T	C	>hCoV-19/Scotland/EDB8877/2020|EPI_ISL_652014|2020-10-28	EPI_ISL_652014	orf1ab
958	C	T	>hCoV-19/Scotland/EDB8877/2020|EPI_ISL_652014|2020-10-28	EPI_ISL_652014	orf1ab
3037	C	T	>hCoV-19/Scotland/EDB8877/2020|EPI_ISL_652014|2020-10-28	EPI_ISL_652014	orf1ab
6286	C	T	>hCoV-19/Scotland/EDB8877/2020|EPI_ISL_652014|2020-10-28	EPI_ISL_652014	orf1ab
8782	T	C	>hCoV-19/Scotland/EDB8877/2020|EPI_ISL_652014|2020-10-28	EPI_ISL_652014	orf1ab
11396	C	T	>hCoV-19/Scotland/EDB8877/2020|EPI_ISL_652014|2020-10-28	EPI_ISL_652014	orf1ab
14408	C	T	>hCoV-19/Scotland/EDB8877/2020|EPI_ISL_652014|2020-10-28	EPI_ISL_652014	orf1ab
21255	G	C	>hCoV-19/Scotland/EDB8877/2020|EPI_ISL_652014|2020-10-28	EPI_ISL_652014	orf1ab
21614	C	T	>hCoV-19/Scotland/EDB8877/2020|EPI_ISL_652014|2020-10-28	EPI_ISL_652014	S
22227	C	T	>hCoV-19/Scotland/EDB8877/2020|EPI_ISL_652014|2020-10-28	EPI_ISL_652014	S
23403	A	G	>hCoV-19/Scotland/EDB8877/2020|EPI_ISL_652014|2020-10-28	EPI_ISL_652014	S
26801	C	G	>hCoV-19/Scotland/EDB8877/2020|EPI_ISL_652014|2020-10-28	EPI_ISL_652014	M
27944	C	T	>hCoV-19/Scotland/EDB8877/2020|EPI_ISL_652014|2020-10-28	EPI_ISL_652014	ORF8
28144	C	T	>hCoV-19/Scotland/EDB8877/2020|EPI_ISL_652014|2020-10-28	EPI_ISL_652014	ORF8
28932	C	T	>hCoV-19/Scotland/EDB8877/2020|EPI_ISL_652014|2020-10-28	EPI_ISL_652014	N
29645	G	T	>hCoV-19/Scotland/EDB8877/2020|EPI_ISL_652014|2020-10-28	EPI_ISL_652014	ORF10
204	G	T	>hCoV-19/Scotland/EDB8881/2020|EPI_ISL_652015|2020-10-27	EPI_ISL_652015	NonCoding
241	C	T	>hCoV-19/Scotland/EDB8881/2020|EPI_ISL_652015|2020-10-27	EPI_ISL_652015	NonCoding
445	T	C	>hCoV-19/Scotland/EDB8881/2020|EPI_ISL_652015|2020-10-27	EPI_ISL_652015	orf1ab
2268	C	T	>hCoV-19/Scotland/EDB8881/2020|EPI_ISL_652015|2020-10-27	EPI_ISL_652015	orf1ab
3037	C	T	>hCoV-19/Scotland/EDB8881/2020|EPI_ISL_652015|2020-10-27	EPI_ISL_652015	orf1ab
6286	C	T	>hCoV-19/Scotland/EDB8881/2020|EPI_ISL_652015|2020-10-27	EPI_ISL_652015	orf1ab
8179	G	T	>hCoV-19/Scotland/EDB8881/2020|EPI_ISL_652015|2020-10-27	EPI_ISL_652015	orf1ab
8782	T	C	>hCoV-19/Scotland/EDB8881/2020|EPI_ISL_652015|2020-10-27	EPI_ISL_652015	orf1ab
14408	C	T	>hCoV-19/Scotland/EDB8881/2020|EPI_ISL_652015|2020-10-27	EPI_ISL_652015	orf1ab
21255	G	C	>hCoV-19/Scotland/EDB8881/2020|EPI_ISL_652015|2020-10-27	EPI_ISL_652015	orf1ab
21614	C	T	>hCoV-19/Scotland/EDB8881/2020|EPI_ISL_652015|2020-10-27	EPI_ISL_652015	S
22227	C	T	>hCoV-19/Scotland/EDB8881/2020|EPI_ISL_652015|2020-10-27	EPI_ISL_652015	S
23403	A	G	>hCoV-19/Scotland/EDB8881/2020|EPI_ISL_652015|2020-10-27	EPI_ISL_652015	S
26801	C	G	>hCoV-19/Scotland/EDB8881/2020|EPI_ISL_652015|2020-10-27	EPI_ISL_652015	M
27389	C	T	>hCoV-19/Scotland/EDB8881/2020|EPI_ISL_652015|2020-10-27	EPI_ISL_652015	NonCoding
27944	C	T	>hCoV-19/Scotland/EDB8881/2020|EPI_ISL_652015|2020-10-27	EPI_ISL_652015	ORF8
28144	C	T	>hCoV-19/Scotland/EDB8881/2020|EPI_ISL_652015|2020-10-27	EPI_ISL_652015	ORF8
28932	C	T	>hCoV-19/Scotland/EDB8881/2020|EPI_ISL_652015|2020-10-27	EPI_ISL_652015	N
29645	G	T	>hCoV-19/Scotland/EDB8881/2020|EPI_ISL_652015|2020-10-27	EPI_ISL_652015	ORF10
204	G	T	>hCoV-19/Scotland/EDB8884/2020|EPI_ISL_652016|2020-10-28	EPI_ISL_652016	NonCoding
241	C	T	>hCoV-19/Scotland/EDB8884/2020|EPI_ISL_652016|2020-10-28	EPI_ISL_652016	NonCoding
445	T	C	>hCoV-19/Scotland/EDB8884/2020|EPI_ISL_652016|2020-10-28	EPI_ISL_652016	orf1ab
958	C	T	>hCoV-19/Scotland/EDB8884/2020|EPI_ISL_652016|2020-10-28	EPI_ISL_652016	orf1ab
3037	C	T	>hCoV-19/Scotland/EDB8884/2020|EPI_ISL_652016|2020-10-28	EPI_ISL_652016	orf1ab
5832	C	T	>hCoV-19/Scotland/EDB8884/2020|EPI_ISL_652016|2020-10-28	EPI_ISL_652016	orf1ab
6286	C	T	>hCoV-19/Scotland/EDB8884/2020|EPI_ISL_652016|2020-10-28	EPI_ISL_652016	orf1ab
8782	T	C	>hCoV-19/Scotland/EDB8884/2020|EPI_ISL_652016|2020-10-28	EPI_ISL_652016	orf1ab
11396	C	T	>hCoV-19/Scotland/EDB8884/2020|EPI_ISL_652016|2020-10-28	EPI_ISL_652016	orf1ab
14408	C	T	>hCoV-19/Scotland/EDB8884/2020|EPI_ISL_652016|2020-10-28	EPI_ISL_652016	orf1ab
21255	G	C	>hCoV-19/Scotland/EDB8884/2020|EPI_ISL_652016|2020-10-28	EPI_ISL_652016	orf1ab
21614	C	T	>hCoV-19/Scotland/EDB8884/2020|EPI_ISL_652016|2020-10-28	EPI_ISL_652016	S
22227	C	T	>hCoV-19/Scotland/EDB8884/2020|EPI_ISL_652016|2020-10-28	EPI_ISL_652016	S
23403	A	G	>hCoV-19/Scotland/EDB8884/2020|EPI_ISL_652016|2020-10-28	EPI_ISL_652016	S
26801	C	G	>hCoV-19/Scotland/EDB8884/2020|EPI_ISL_652016|2020-10-28	EPI_ISL_652016	M
27944	C	T	>hCoV-19/Scotland/EDB8884/2020|EPI_ISL_652016|2020-10-28	EPI_ISL_652016	ORF8
28144	C	T	>hCoV-19/Scotland/EDB8884/2020|EPI_ISL_652016|2020-10-28	EPI_ISL_652016	ORF8
28932	C	T	>hCoV-19/Scotland/EDB8884/2020|EPI_ISL_652016|2020-10-28	EPI_ISL_652016	N
29645	G	T	>hCoV-19/Scotland/EDB8884/2020|EPI_ISL_652016|2020-10-28	EPI_ISL_652016	ORF10
241	C	T	>hCoV-19/Scotland/EDB8886/2020|EPI_ISL_652017|2020-10-28	EPI_ISL_652017	NonCoding
1344	T	C	>hCoV-19/Scotland/EDB8886/2020|EPI_ISL_652017|2020-10-28	EPI_ISL_652017	orf1ab
3037	C	T	>hCoV-19/Scotland/EDB8886/2020|EPI_ISL_652017|2020-10-28	EPI_ISL_652017	orf1ab
4291	A	T	>hCoV-19/Scotland/EDB8886/2020|EPI_ISL_652017|2020-10-28	EPI_ISL_652017	orf1ab
8683	C	T	>hCoV-19/Scotland/EDB8886/2020|EPI_ISL_652017|2020-10-28	EPI_ISL_652017	orf1ab
8782	T	C	>hCoV-19/Scotland/EDB8886/2020|EPI_ISL_652017|2020-10-28	EPI_ISL_652017	orf1ab
14408	C	T	>hCoV-19/Scotland/EDB8886/2020|EPI_ISL_652017|2020-10-28	EPI_ISL_652017	orf1ab
15406	G	T	>hCoV-19/Scotland/EDB8886/2020|EPI_ISL_652017|2020-10-28	EPI_ISL_652017	orf1ab
16260	C	T	>hCoV-19/Scotland/EDB8886/2020|EPI_ISL_652017|2020-10-28	EPI_ISL_652017	orf1ab
19862	C	T	>hCoV-19/Scotland/EDB8886/2020|EPI_ISL_652017|2020-10-28	EPI_ISL_652017	orf1ab
19960	A	G	>hCoV-19/Scotland/EDB8886/2020|EPI_ISL_652017|2020-10-28	EPI_ISL_652017	orf1ab
21637	C	T	>hCoV-19/Scotland/EDB8886/2020|EPI_ISL_652017|2020-10-28	EPI_ISL_652017	S
23403	A	G	>hCoV-19/Scotland/EDB8886/2020|EPI_ISL_652017|2020-10-28	EPI_ISL_652017	S
28144	C	T	>hCoV-19/Scotland/EDB8886/2020|EPI_ISL_652017|2020-10-28	EPI_ISL_652017	ORF8
28169	A	G	>hCoV-19/Scotland/EDB8886/2020|EPI_ISL_652017|2020-10-28	EPI_ISL_652017	ORF8
28300	G	T	>hCoV-19/Scotland/EDB8886/2020|EPI_ISL_652017|2020-10-28	EPI_ISL_652017	N
28881	G	A	>hCoV-19/Scotland/EDB8886/2020|EPI_ISL_652017|2020-10-28	EPI_ISL_652017	N
28882	G	A	>hCoV-19/Scotland/EDB8886/2020|EPI_ISL_652017|2020-10-28	EPI_ISL_652017	N
28883	G	C	>hCoV-19/Scotland/EDB8886/2020|EPI_ISL_652017|2020-10-28	EPI_ISL_652017	N
204	G	T	>hCoV-19/Scotland/EDB8897/2020|EPI_ISL_652018|2020-10-28	EPI_ISL_652018	NonCoding
241	C	T	>hCoV-19/Scotland/EDB8897/2020|EPI_ISL_652018|2020-10-28	EPI_ISL_652018	NonCoding
445	T	C	>hCoV-19/Scotland/EDB8897/2020|EPI_ISL_652018|2020-10-28	EPI_ISL_652018	orf1ab
3037	C	T	>hCoV-19/Scotland/EDB8897/2020|EPI_ISL_652018|2020-10-28	EPI_ISL_652018	orf1ab
6286	C	T	>hCoV-19/Scotland/EDB8897/2020|EPI_ISL_652018|2020-10-28	EPI_ISL_652018	orf1ab
8179	G	T	>hCoV-19/Scotland/EDB8897/2020|EPI_ISL_652018|2020-10-28	EPI_ISL_652018	orf1ab
8782	T	C	>hCoV-19/Scotland/EDB8897/2020|EPI_ISL_652018|2020-10-28	EPI_ISL_652018	orf1ab
14408	C	T	>hCoV-19/Scotland/EDB8897/2020|EPI_ISL_652018|2020-10-28	EPI_ISL_652018	orf1ab
15366	T	C	>hCoV-19/Scotland/EDB8897/2020|EPI_ISL_652018|2020-10-28	EPI_ISL_652018	orf1ab
19524	C	T	>hCoV-19/Scotland/EDB8897/2020|EPI_ISL_652018|2020-10-28	EPI_ISL_652018	orf1ab
21255	G	C	>hCoV-19/Scotland/EDB8897/2020|EPI_ISL_652018|2020-10-28	EPI_ISL_652018	orf1ab
21614	C	T	>hCoV-19/Scotland/EDB8897/2020|EPI_ISL_652018|2020-10-28	EPI_ISL_652018	S
22227	C	T	>hCoV-19/Scotland/EDB8897/2020|EPI_ISL_652018|2020-10-28	EPI_ISL_652018	S
23403	A	G	>hCoV-19/Scotland/EDB8897/2020|EPI_ISL_652018|2020-10-28	EPI_ISL_652018	S
26801	C	G	>hCoV-19/Scotland/EDB8897/2020|EPI_ISL_652018|2020-10-28	EPI_ISL_652018	M
27434	C	T	>hCoV-19/Scotland/EDB8897/2020|EPI_ISL_652018|2020-10-28	EPI_ISL_652018	ORF7a
27944	C	T	>hCoV-19/Scotland/EDB8897/2020|EPI_ISL_652018|2020-10-28	EPI_ISL_652018	ORF8
28144	C	T	>hCoV-19/Scotland/EDB8897/2020|EPI_ISL_652018|2020-10-28	EPI_ISL_652018	ORF8
28932	C	T	>hCoV-19/Scotland/EDB8897/2020|EPI_ISL_652018|2020-10-28	EPI_ISL_652018	N
29645	G	T	>hCoV-19/Scotland/EDB8897/2020|EPI_ISL_652018|2020-10-28	EPI_ISL_652018	ORF10
204	G	T	>hCoV-19/Scotland/EDB8898/2020|EPI_ISL_652019|2020-10-28	EPI_ISL_652019	NonCoding
241	C	T	>hCoV-19/Scotland/EDB8898/2020|EPI_ISL_652019|2020-10-28	EPI_ISL_652019	NonCoding
445	T	C	>hCoV-19/Scotland/EDB8898/2020|EPI_ISL_652019|2020-10-28	EPI_ISL_652019	orf1ab
2268	C	T	>hCoV-19/Scotland/EDB8898/2020|EPI_ISL_652019|2020-10-28	EPI_ISL_652019	orf1ab
3037	C	T	>hCoV-19/Scotland/EDB8898/2020|EPI_ISL_652019|2020-10-28	EPI_ISL_652019	orf1ab
6286	C	T	>hCoV-19/Scotland/EDB8898/2020|EPI_ISL_652019|2020-10-28	EPI_ISL_652019	orf1ab
8179	G	T	>hCoV-19/Scotland/EDB8898/2020|EPI_ISL_652019|2020-10-28	EPI_ISL_652019	orf1ab
8782	T	C	>hCoV-19/Scotland/EDB8898/2020|EPI_ISL_652019|2020-10-28	EPI_ISL_652019	orf1ab
11669	C	T	>hCoV-19/Scotland/EDB8898/2020|EPI_ISL_652019|2020-10-28	EPI_ISL_652019	orf1ab
14408	C	T	>hCoV-19/Scotland/EDB8898/2020|EPI_ISL_652019|2020-10-28	EPI_ISL_652019	orf1ab
21255	G	C	>hCoV-19/Scotland/EDB8898/2020|EPI_ISL_652019|2020-10-28	EPI_ISL_652019	orf1ab
21614	C	T	>hCoV-19/Scotland/EDB8898/2020|EPI_ISL_652019|2020-10-28	EPI_ISL_652019	S
22227	C	T	>hCoV-19/Scotland/EDB8898/2020|EPI_ISL_652019|2020-10-28	EPI_ISL_652019	S
23403	A	G	>hCoV-19/Scotland/EDB8898/2020|EPI_ISL_652019|2020-10-28	EPI_ISL_652019	S
26801	C	G	>hCoV-19/Scotland/EDB8898/2020|EPI_ISL_652019|2020-10-28	EPI_ISL_652019	M
27944	C	T	>hCoV-19/Scotland/EDB8898/2020|EPI_ISL_652019|2020-10-28	EPI_ISL_652019	ORF8
28144	C	T	>hCoV-19/Scotland/EDB8898/2020|EPI_ISL_652019|2020-10-28	EPI_ISL_652019	ORF8
28932	C	T	>hCoV-19/Scotland/EDB8898/2020|EPI_ISL_652019|2020-10-28	EPI_ISL_652019	N
29645	G	T	>hCoV-19/Scotland/EDB8898/2020|EPI_ISL_652019|2020-10-28	EPI_ISL_652019	ORF10
204	G	T	>hCoV-19/Scotland/EDB8913/2020|EPI_ISL_652020|2020-10-28	EPI_ISL_652020	NonCoding
241	C	T	>hCoV-19/Scotland/EDB8913/2020|EPI_ISL_652020|2020-10-28	EPI_ISL_652020	NonCoding
445	T	C	>hCoV-19/Scotland/EDB8913/2020|EPI_ISL_652020|2020-10-28	EPI_ISL_652020	orf1ab
1729	G	A	>hCoV-19/Scotland/EDB8913/2020|EPI_ISL_652020|2020-10-28	EPI_ISL_652020	orf1ab
3037	C	T	>hCoV-19/Scotland/EDB8913/2020|EPI_ISL_652020|2020-10-28	EPI_ISL_652020	orf1ab
3330	C	T	>hCoV-19/Scotland/EDB8913/2020|EPI_ISL_652020|2020-10-28	EPI_ISL_652020	orf1ab
6286	C	T	>hCoV-19/Scotland/EDB8913/2020|EPI_ISL_652020|2020-10-28	EPI_ISL_652020	orf1ab
8782	T	C	>hCoV-19/Scotland/EDB8913/2020|EPI_ISL_652020|2020-10-28	EPI_ISL_652020	orf1ab
11396	C	T	>hCoV-19/Scotland/EDB8913/2020|EPI_ISL_652020|2020-10-28	EPI_ISL_652020	orf1ab
14408	C	T	>hCoV-19/Scotland/EDB8913/2020|EPI_ISL_652020|2020-10-28	EPI_ISL_652020	orf1ab
21255	G	C	>hCoV-19/Scotland/EDB8913/2020|EPI_ISL_652020|2020-10-28	EPI_ISL_652020	orf1ab
21614	C	T	>hCoV-19/Scotland/EDB8913/2020|EPI_ISL_652020|2020-10-28	EPI_ISL_652020	S
22227	C	T	>hCoV-19/Scotland/EDB8913/2020|EPI_ISL_652020|2020-10-28	EPI_ISL_652020	S
23403	A	G	>hCoV-19/Scotland/EDB8913/2020|EPI_ISL_652020|2020-10-28	EPI_ISL_652020	S
26801	C	G	>hCoV-19/Scotland/EDB8913/2020|EPI_ISL_652020|2020-10-28	EPI_ISL_652020	M
27944	C	T	>hCoV-19/Scotland/EDB8913/2020|EPI_ISL_652020|2020-10-28	EPI_ISL_652020	ORF8
28144	C	T	>hCoV-19/Scotland/EDB8913/2020|EPI_ISL_652020|2020-10-28	EPI_ISL_652020	ORF8
28153	C	T	>hCoV-19/Scotland/EDB8913/2020|EPI_ISL_652020|2020-10-28	EPI_ISL_652020	ORF8
28932	C	T	>hCoV-19/Scotland/EDB8913/2020|EPI_ISL_652020|2020-10-28	EPI_ISL_652020	N
29645	G	T	>hCoV-19/Scotland/EDB8913/2020|EPI_ISL_652020|2020-10-28	EPI_ISL_652020	ORF10
204	G	T	>hCoV-19/Scotland/EDB8918/2020|EPI_ISL_652021|2020-10-29	EPI_ISL_652021	NonCoding
241	C	T	>hCoV-19/Scotland/EDB8918/2020|EPI_ISL_652021|2020-10-29	EPI_ISL_652021	NonCoding
445	T	C	>hCoV-19/Scotland/EDB8918/2020|EPI_ISL_652021|2020-10-29	EPI_ISL_652021	orf1ab
958	C	T	>hCoV-19/Scotland/EDB8918/2020|EPI_ISL_652021|2020-10-29	EPI_ISL_652021	orf1ab
2973	C	T	>hCoV-19/Scotland/EDB8918/2020|EPI_ISL_652021|2020-10-29	EPI_ISL_652021	orf1ab
3037	C	T	>hCoV-19/Scotland/EDB8918/2020|EPI_ISL_652021|2020-10-29	EPI_ISL_652021	orf1ab
6286	C	T	>hCoV-19/Scotland/EDB8918/2020|EPI_ISL_652021|2020-10-29	EPI_ISL_652021	orf1ab
8782	T	C	>hCoV-19/Scotland/EDB8918/2020|EPI_ISL_652021|2020-10-29	EPI_ISL_652021	orf1ab
11396	C	T	>hCoV-19/Scotland/EDB8918/2020|EPI_ISL_652021|2020-10-29	EPI_ISL_652021	orf1ab
14408	C	T	>hCoV-19/Scotland/EDB8918/2020|EPI_ISL_652021|2020-10-29	EPI_ISL_652021	orf1ab
21255	G	C	>hCoV-19/Scotland/EDB8918/2020|EPI_ISL_652021|2020-10-29	EPI_ISL_652021	orf1ab
21614	C	T	>hCoV-19/Scotland/EDB8918/2020|EPI_ISL_652021|2020-10-29	EPI_ISL_652021	S
22227	C	T	>hCoV-19/Scotland/EDB8918/2020|EPI_ISL_652021|2020-10-29	EPI_ISL_652021	S
23403	A	G	>hCoV-19/Scotland/EDB8918/2020|EPI_ISL_652021|2020-10-29	EPI_ISL_652021	S
26801	C	G	>hCoV-19/Scotland/EDB8918/2020|EPI_ISL_652021|2020-10-29	EPI_ISL_652021	M
27944	C	T	>hCoV-19/Scotland/EDB8918/2020|EPI_ISL_652021|2020-10-29	EPI_ISL_652021	ORF8
28144	C	T	>hCoV-19/Scotland/EDB8918/2020|EPI_ISL_652021|2020-10-29	EPI_ISL_652021	ORF8
28932	C	T	>hCoV-19/Scotland/EDB8918/2020|EPI_ISL_652021|2020-10-29	EPI_ISL_652021	N
29645	G	T	>hCoV-19/Scotland/EDB8918/2020|EPI_ISL_652021|2020-10-29	EPI_ISL_652021	ORF10
241	C	T	>hCoV-19/Scotland/EDB8933/2020|EPI_ISL_652022|2020-10-29	EPI_ISL_652022	NonCoding
3037	C	T	>hCoV-19/Scotland/EDB8933/2020|EPI_ISL_652022|2020-10-29	EPI_ISL_652022	orf1ab
7113	C	T	>hCoV-19/Scotland/EDB8933/2020|EPI_ISL_652022|2020-10-29	EPI_ISL_652022	orf1ab
8782	T	C	>hCoV-19/Scotland/EDB8933/2020|EPI_ISL_652022|2020-10-29	EPI_ISL_652022	orf1ab
9358	T	C	>hCoV-19/Scotland/EDB8933/2020|EPI_ISL_652022|2020-10-29	EPI_ISL_652022	orf1ab
11230	G	T	>hCoV-19/Scotland/EDB8933/2020|EPI_ISL_652022|2020-10-29	EPI_ISL_652022	orf1ab
11401	G	T	>hCoV-19/Scotland/EDB8933/2020|EPI_ISL_652022|2020-10-29	EPI_ISL_652022	orf1ab
14408	C	T	>hCoV-19/Scotland/EDB8933/2020|EPI_ISL_652022|2020-10-29	EPI_ISL_652022	orf1ab
17550	C	T	>hCoV-19/Scotland/EDB8933/2020|EPI_ISL_652022|2020-10-29	EPI_ISL_652022	orf1ab
19011	C	T	>hCoV-19/Scotland/EDB8933/2020|EPI_ISL_652022|2020-10-29	EPI_ISL_652022	orf1ab
23403	A	G	>hCoV-19/Scotland/EDB8933/2020|EPI_ISL_652022|2020-10-29	EPI_ISL_652022	S
24088	T	C	>hCoV-19/Scotland/EDB8933/2020|EPI_ISL_652022|2020-10-29	EPI_ISL_652022	S
25617	G	T	>hCoV-19/Scotland/EDB8933/2020|EPI_ISL_652022|2020-10-29	EPI_ISL_652022	ORF3a
28144	C	T	>hCoV-19/Scotland/EDB8933/2020|EPI_ISL_652022|2020-10-29	EPI_ISL_652022	ORF8
28881	G	A	>hCoV-19/Scotland/EDB8933/2020|EPI_ISL_652022|2020-10-29	EPI_ISL_652022	N
28882	G	A	>hCoV-19/Scotland/EDB8933/2020|EPI_ISL_652022|2020-10-29	EPI_ISL_652022	N
28883	G	C	>hCoV-19/Scotland/EDB8933/2020|EPI_ISL_652022|2020-10-29	EPI_ISL_652022	N
204	G	T	>hCoV-19/Scotland/EDB8957/2020|EPI_ISL_652023|2020-10-29	EPI_ISL_652023	NonCoding
241	C	T	>hCoV-19/Scotland/EDB8957/2020|EPI_ISL_652023|2020-10-29	EPI_ISL_652023	NonCoding
445	T	C	>hCoV-19/Scotland/EDB8957/2020|EPI_ISL_652023|2020-10-29	EPI_ISL_652023	orf1ab
3037	C	T	>hCoV-19/Scotland/EDB8957/2020|EPI_ISL_652023|2020-10-29	EPI_ISL_652023	orf1ab
6286	C	T	>hCoV-19/Scotland/EDB8957/2020|EPI_ISL_652023|2020-10-29	EPI_ISL_652023	orf1ab
8782	T	C	>hCoV-19/Scotland/EDB8957/2020|EPI_ISL_652023|2020-10-29	EPI_ISL_652023	orf1ab
10741	C	T	>hCoV-19/Scotland/EDB8957/2020|EPI_ISL_652023|2020-10-29	EPI_ISL_652023	orf1ab
11396	C	T	>hCoV-19/Scotland/EDB8957/2020|EPI_ISL_652023|2020-10-29	EPI_ISL_652023	orf1ab
14408	C	T	>hCoV-19/Scotland/EDB8957/2020|EPI_ISL_652023|2020-10-29	EPI_ISL_652023	orf1ab
21255	G	C	>hCoV-19/Scotland/EDB8957/2020|EPI_ISL_652023|2020-10-29	EPI_ISL_652023	orf1ab
21614	C	T	>hCoV-19/Scotland/EDB8957/2020|EPI_ISL_652023|2020-10-29	EPI_ISL_652023	S
22216	G	T	>hCoV-19/Scotland/EDB8957/2020|EPI_ISL_652023|2020-10-29	EPI_ISL_652023	S
22227	C	T	>hCoV-19/Scotland/EDB8957/2020|EPI_ISL_652023|2020-10-29	EPI_ISL_652023	S
22487	G	C	>hCoV-19/Scotland/EDB8957/2020|EPI_ISL_652023|2020-10-29	EPI_ISL_652023	S
23403	A	G	>hCoV-19/Scotland/EDB8957/2020|EPI_ISL_652023|2020-10-29	EPI_ISL_652023	S
26801	C	G	>hCoV-19/Scotland/EDB8957/2020|EPI_ISL_652023|2020-10-29	EPI_ISL_652023	M
27944	C	T	>hCoV-19/Scotland/EDB8957/2020|EPI_ISL_652023|2020-10-29	EPI_ISL_652023	ORF8
28144	C	T	>hCoV-19/Scotland/EDB8957/2020|EPI_ISL_652023|2020-10-29	EPI_ISL_652023	ORF8
28932	C	T	>hCoV-19/Scotland/EDB8957/2020|EPI_ISL_652023|2020-10-29	EPI_ISL_652023	N
29645	G	T	>hCoV-19/Scotland/EDB8957/2020|EPI_ISL_652023|2020-10-29	EPI_ISL_652023	ORF10
204	G	T	>hCoV-19/Scotland/EDB8967/2020|EPI_ISL_652024|2020-10-30	EPI_ISL_652024	NonCoding
241	C	T	>hCoV-19/Scotland/EDB8967/2020|EPI_ISL_652024|2020-10-30	EPI_ISL_652024	NonCoding
445	T	C	>hCoV-19/Scotland/EDB8967/2020|EPI_ISL_652024|2020-10-30	EPI_ISL_652024	orf1ab
3037	C	T	>hCoV-19/Scotland/EDB8967/2020|EPI_ISL_652024|2020-10-30	EPI_ISL_652024	orf1ab
6286	C	T	>hCoV-19/Scotland/EDB8967/2020|EPI_ISL_652024|2020-10-30	EPI_ISL_652024	orf1ab
8782	T	C	>hCoV-19/Scotland/EDB8967/2020|EPI_ISL_652024|2020-10-30	EPI_ISL_652024	orf1ab
11396	C	T	>hCoV-19/Scotland/EDB8967/2020|EPI_ISL_652024|2020-10-30	EPI_ISL_652024	orf1ab
14408	C	T	>hCoV-19/Scotland/EDB8967/2020|EPI_ISL_652024|2020-10-30	EPI_ISL_652024	orf1ab
21255	G	C	>hCoV-19/Scotland/EDB8967/2020|EPI_ISL_652024|2020-10-30	EPI_ISL_652024	orf1ab
21614	C	T	>hCoV-19/Scotland/EDB8967/2020|EPI_ISL_652024|2020-10-30	EPI_ISL_652024	S
22227	C	T	>hCoV-19/Scotland/EDB8967/2020|EPI_ISL_652024|2020-10-30	EPI_ISL_652024	S
23403	A	G	>hCoV-19/Scotland/EDB8967/2020|EPI_ISL_652024|2020-10-30	EPI_ISL_652024	S
26801	C	G	>hCoV-19/Scotland/EDB8967/2020|EPI_ISL_652024|2020-10-30	EPI_ISL_652024	M
27944	C	T	>hCoV-19/Scotland/EDB8967/2020|EPI_ISL_652024|2020-10-30	EPI_ISL_652024	ORF8
28144	C	T	>hCoV-19/Scotland/EDB8967/2020|EPI_ISL_652024|2020-10-30	EPI_ISL_652024	ORF8
28932	C	T	>hCoV-19/Scotland/EDB8967/2020|EPI_ISL_652024|2020-10-30	EPI_ISL_652024	N
29645	G	T	>hCoV-19/Scotland/EDB8967/2020|EPI_ISL_652024|2020-10-30	EPI_ISL_652024	ORF10
204	G	T	>hCoV-19/Scotland/EDB8968/2020|EPI_ISL_652025|2020-10-30	EPI_ISL_652025	NonCoding
241	C	T	>hCoV-19/Scotland/EDB8968/2020|EPI_ISL_652025|2020-10-30	EPI_ISL_652025	NonCoding
445	T	C	>hCoV-19/Scotland/EDB8968/2020|EPI_ISL_652025|2020-10-30	EPI_ISL_652025	orf1ab
2223	C	T	>hCoV-19/Scotland/EDB8968/2020|EPI_ISL_652025|2020-10-30	EPI_ISL_652025	orf1ab
3037	C	T	>hCoV-19/Scotland/EDB8968/2020|EPI_ISL_652025|2020-10-30	EPI_ISL_652025	orf1ab
6286	C	T	>hCoV-19/Scotland/EDB8968/2020|EPI_ISL_652025|2020-10-30	EPI_ISL_652025	orf1ab
8179	G	T	>hCoV-19/Scotland/EDB8968/2020|EPI_ISL_652025|2020-10-30	EPI_ISL_652025	orf1ab
8782	T	C	>hCoV-19/Scotland/EDB8968/2020|EPI_ISL_652025|2020-10-30	EPI_ISL_652025	orf1ab
10202	C	T	>hCoV-19/Scotland/EDB8968/2020|EPI_ISL_652025|2020-10-30	EPI_ISL_652025	orf1ab
13265	A	G	>hCoV-19/Scotland/EDB8968/2020|EPI_ISL_652025|2020-10-30	EPI_ISL_652025	orf1ab
14408	C	T	>hCoV-19/Scotland/EDB8968/2020|EPI_ISL_652025|2020-10-30	EPI_ISL_652025	orf1ab
18332	G	T	>hCoV-19/Scotland/EDB8968/2020|EPI_ISL_652025|2020-10-30	EPI_ISL_652025	orf1ab
21255	G	C	>hCoV-19/Scotland/EDB8968/2020|EPI_ISL_652025|2020-10-30	EPI_ISL_652025	orf1ab
21614	C	T	>hCoV-19/Scotland/EDB8968/2020|EPI_ISL_652025|2020-10-30	EPI_ISL_652025	S
22227	C	T	>hCoV-19/Scotland/EDB8968/2020|EPI_ISL_652025|2020-10-30	EPI_ISL_652025	S
23403	A	G	>hCoV-19/Scotland/EDB8968/2020|EPI_ISL_652025|2020-10-30	EPI_ISL_652025	S
26801	C	G	>hCoV-19/Scotland/EDB8968/2020|EPI_ISL_652025|2020-10-30	EPI_ISL_652025	M
27944	C	T	>hCoV-19/Scotland/EDB8968/2020|EPI_ISL_652025|2020-10-30	EPI_ISL_652025	ORF8
28144	C	T	>hCoV-19/Scotland/EDB8968/2020|EPI_ISL_652025|2020-10-30	EPI_ISL_652025	ORF8
28932	C	T	>hCoV-19/Scotland/EDB8968/2020|EPI_ISL_652025|2020-10-30	EPI_ISL_652025	N
29645	G	T	>hCoV-19/Scotland/EDB8968/2020|EPI_ISL_652025|2020-10-30	EPI_ISL_652025	ORF10
204	G	T	>hCoV-19/Scotland/EDB8970/2020|EPI_ISL_652026|2020-10-30	EPI_ISL_652026	NonCoding
241	C	T	>hCoV-19/Scotland/EDB8970/2020|EPI_ISL_652026|2020-10-30	EPI_ISL_652026	NonCoding
445	T	C	>hCoV-19/Scotland/EDB8970/2020|EPI_ISL_652026|2020-10-30	EPI_ISL_652026	orf1ab
3037	C	T	>hCoV-19/Scotland/EDB8970/2020|EPI_ISL_652026|2020-10-30	EPI_ISL_652026	orf1ab
6286	C	T	>hCoV-19/Scotland/EDB8970/2020|EPI_ISL_652026|2020-10-30	EPI_ISL_652026	orf1ab
8782	T	C	>hCoV-19/Scotland/EDB8970/2020|EPI_ISL_652026|2020-10-30	EPI_ISL_652026	orf1ab
14408	C	T	>hCoV-19/Scotland/EDB8970/2020|EPI_ISL_652026|2020-10-30	EPI_ISL_652026	orf1ab
21255	G	C	>hCoV-19/Scotland/EDB8970/2020|EPI_ISL_652026|2020-10-30	EPI_ISL_652026	orf1ab
21614	C	T	>hCoV-19/Scotland/EDB8970/2020|EPI_ISL_652026|2020-10-30	EPI_ISL_652026	S
22227	C	T	>hCoV-19/Scotland/EDB8970/2020|EPI_ISL_652026|2020-10-30	EPI_ISL_652026	S
23403	A	G	>hCoV-19/Scotland/EDB8970/2020|EPI_ISL_652026|2020-10-30	EPI_ISL_652026	S
26801	C	G	>hCoV-19/Scotland/EDB8970/2020|EPI_ISL_652026|2020-10-30	EPI_ISL_652026	M
27944	C	T	>hCoV-19/Scotland/EDB8970/2020|EPI_ISL_652026|2020-10-30	EPI_ISL_652026	ORF8
28144	C	T	>hCoV-19/Scotland/EDB8970/2020|EPI_ISL_652026|2020-10-30	EPI_ISL_652026	ORF8
28932	C	T	>hCoV-19/Scotland/EDB8970/2020|EPI_ISL_652026|2020-10-30	EPI_ISL_652026	N
29645	G	T	>hCoV-19/Scotland/EDB8970/2020|EPI_ISL_652026|2020-10-30	EPI_ISL_652026	ORF10
204	G	T	>hCoV-19/Scotland/EDB8972/2020|EPI_ISL_652027|2020-10-30	EPI_ISL_652027	NonCoding
241	C	T	>hCoV-19/Scotland/EDB8972/2020|EPI_ISL_652027|2020-10-30	EPI_ISL_652027	NonCoding
445	T	C	>hCoV-19/Scotland/EDB8972/2020|EPI_ISL_652027|2020-10-30	EPI_ISL_652027	orf1ab
2268	C	T	>hCoV-19/Scotland/EDB8972/2020|EPI_ISL_652027|2020-10-30	EPI_ISL_652027	orf1ab
3037	C	T	>hCoV-19/Scotland/EDB8972/2020|EPI_ISL_652027|2020-10-30	EPI_ISL_652027	orf1ab
6286	C	T	>hCoV-19/Scotland/EDB8972/2020|EPI_ISL_652027|2020-10-30	EPI_ISL_652027	orf1ab
8179	G	T	>hCoV-19/Scotland/EDB8972/2020|EPI_ISL_652027|2020-10-30	EPI_ISL_652027	orf1ab
8782	T	C	>hCoV-19/Scotland/EDB8972/2020|EPI_ISL_652027|2020-10-30	EPI_ISL_652027	orf1ab
14408	C	T	>hCoV-19/Scotland/EDB8972/2020|EPI_ISL_652027|2020-10-30	EPI_ISL_652027	orf1ab
21255	G	C	>hCoV-19/Scotland/EDB8972/2020|EPI_ISL_652027|2020-10-30	EPI_ISL_652027	orf1ab
21614	C	T	>hCoV-19/Scotland/EDB8972/2020|EPI_ISL_652027|2020-10-30	EPI_ISL_652027	S
22227	C	T	>hCoV-19/Scotland/EDB8972/2020|EPI_ISL_652027|2020-10-30	EPI_ISL_652027	S
23403	A	G	>hCoV-19/Scotland/EDB8972/2020|EPI_ISL_652027|2020-10-30	EPI_ISL_652027	S
26801	C	G	>hCoV-19/Scotland/EDB8972/2020|EPI_ISL_652027|2020-10-30	EPI_ISL_652027	M
27389	C	T	>hCoV-19/Scotland/EDB8972/2020|EPI_ISL_652027|2020-10-30	EPI_ISL_652027	NonCoding
27944	C	T	>hCoV-19/Scotland/EDB8972/2020|EPI_ISL_652027|2020-10-30	EPI_ISL_652027	ORF8
28144	C	T	>hCoV-19/Scotland/EDB8972/2020|EPI_ISL_652027|2020-10-30	EPI_ISL_652027	ORF8
28932	C	T	>hCoV-19/Scotland/EDB8972/2020|EPI_ISL_652027|2020-10-30	EPI_ISL_652027	N
29645	G	T	>hCoV-19/Scotland/EDB8972/2020|EPI_ISL_652027|2020-10-30	EPI_ISL_652027	ORF10
204	G	T	>hCoV-19/Scotland/EDB8987/2020|EPI_ISL_652028|2020-11-01	EPI_ISL_652028	NonCoding
241	C	T	>hCoV-19/Scotland/EDB8987/2020|EPI_ISL_652028|2020-11-01	EPI_ISL_652028	NonCoding
445	T	C	>hCoV-19/Scotland/EDB8987/2020|EPI_ISL_652028|2020-11-01	EPI_ISL_652028	orf1ab
1729	G	A	>hCoV-19/Scotland/EDB8987/2020|EPI_ISL_652028|2020-11-01	EPI_ISL_652028	orf1ab
3037	C	T	>hCoV-19/Scotland/EDB8987/2020|EPI_ISL_652028|2020-11-01	EPI_ISL_652028	orf1ab
3330	C	T	>hCoV-19/Scotland/EDB8987/2020|EPI_ISL_652028|2020-11-01	EPI_ISL_652028	orf1ab
6286	C	T	>hCoV-19/Scotland/EDB8987/2020|EPI_ISL_652028|2020-11-01	EPI_ISL_652028	orf1ab
8782	T	C	>hCoV-19/Scotland/EDB8987/2020|EPI_ISL_652028|2020-11-01	EPI_ISL_652028	orf1ab
11396	C	T	>hCoV-19/Scotland/EDB8987/2020|EPI_ISL_652028|2020-11-01	EPI_ISL_652028	orf1ab
14408	C	T	>hCoV-19/Scotland/EDB8987/2020|EPI_ISL_652028|2020-11-01	EPI_ISL_652028	orf1ab
21255	G	C	>hCoV-19/Scotland/EDB8987/2020|EPI_ISL_652028|2020-11-01	EPI_ISL_652028	orf1ab
21614	C	T	>hCoV-19/Scotland/EDB8987/2020|EPI_ISL_652028|2020-11-01	EPI_ISL_652028	S
22227	C	T	>hCoV-19/Scotland/EDB8987/2020|EPI_ISL_652028|2020-11-01	EPI_ISL_652028	S
23403	A	G	>hCoV-19/Scotland/EDB8987/2020|EPI_ISL_652028|2020-11-01	EPI_ISL_652028	S
26801	C	G	>hCoV-19/Scotland/EDB8987/2020|EPI_ISL_652028|2020-11-01	EPI_ISL_652028	M
27944	C	T	>hCoV-19/Scotland/EDB8987/2020|EPI_ISL_652028|2020-11-01	EPI_ISL_652028	ORF8
28144	C	T	>hCoV-19/Scotland/EDB8987/2020|EPI_ISL_652028|2020-11-01	EPI_ISL_652028	ORF8
28153	C	T	>hCoV-19/Scotland/EDB8987/2020|EPI_ISL_652028|2020-11-01	EPI_ISL_652028	ORF8
28932	C	T	>hCoV-19/Scotland/EDB8987/2020|EPI_ISL_652028|2020-11-01	EPI_ISL_652028	N
29645	G	T	>hCoV-19/Scotland/EDB8987/2020|EPI_ISL_652028|2020-11-01	EPI_ISL_652028	ORF10
204	G	T	>hCoV-19/Scotland/EDB8990/2020|EPI_ISL_652029|2020-11-01	EPI_ISL_652029	NonCoding
241	C	T	>hCoV-19/Scotland/EDB8990/2020|EPI_ISL_652029|2020-11-01	EPI_ISL_652029	NonCoding
445	T	C	>hCoV-19/Scotland/EDB8990/2020|EPI_ISL_652029|2020-11-01	EPI_ISL_652029	orf1ab
2268	C	T	>hCoV-19/Scotland/EDB8990/2020|EPI_ISL_652029|2020-11-01	EPI_ISL_652029	orf1ab
3037	C	T	>hCoV-19/Scotland/EDB8990/2020|EPI_ISL_652029|2020-11-01	EPI_ISL_652029	orf1ab
6286	C	T	>hCoV-19/Scotland/EDB8990/2020|EPI_ISL_652029|2020-11-01	EPI_ISL_652029	orf1ab
8179	G	T	>hCoV-19/Scotland/EDB8990/2020|EPI_ISL_652029|2020-11-01	EPI_ISL_652029	orf1ab
8782	T	C	>hCoV-19/Scotland/EDB8990/2020|EPI_ISL_652029|2020-11-01	EPI_ISL_652029	orf1ab
11669	C	T	>hCoV-19/Scotland/EDB8990/2020|EPI_ISL_652029|2020-11-01	EPI_ISL_652029	orf1ab
14408	C	T	>hCoV-19/Scotland/EDB8990/2020|EPI_ISL_652029|2020-11-01	EPI_ISL_652029	orf1ab
21255	G	C	>hCoV-19/Scotland/EDB8990/2020|EPI_ISL_652029|2020-11-01	EPI_ISL_652029	orf1ab
21614	C	T	>hCoV-19/Scotland/EDB8990/2020|EPI_ISL_652029|2020-11-01	EPI_ISL_652029	S
22227	C	T	>hCoV-19/Scotland/EDB8990/2020|EPI_ISL_652029|2020-11-01	EPI_ISL_652029	S
23403	A	G	>hCoV-19/Scotland/EDB8990/2020|EPI_ISL_652029|2020-11-01	EPI_ISL_652029	S
26801	C	G	>hCoV-19/Scotland/EDB8990/2020|EPI_ISL_652029|2020-11-01	EPI_ISL_652029	M
27944	C	T	>hCoV-19/Scotland/EDB8990/2020|EPI_ISL_652029|2020-11-01	EPI_ISL_652029	ORF8
28144	C	T	>hCoV-19/Scotland/EDB8990/2020|EPI_ISL_652029|2020-11-01	EPI_ISL_652029	ORF8
28932	C	T	>hCoV-19/Scotland/EDB8990/2020|EPI_ISL_652029|2020-11-01	EPI_ISL_652029	N
29645	G	T	>hCoV-19/Scotland/EDB8990/2020|EPI_ISL_652029|2020-11-01	EPI_ISL_652029	ORF10
241	C	T	>hCoV-19/Scotland/EDB8993/2020|EPI_ISL_652030|2020-11-01	EPI_ISL_652030	NonCoding
1344	T	C	>hCoV-19/Scotland/EDB8993/2020|EPI_ISL_652030|2020-11-01	EPI_ISL_652030	orf1ab
3037	C	T	>hCoV-19/Scotland/EDB8993/2020|EPI_ISL_652030|2020-11-01	EPI_ISL_652030	orf1ab
4291	A	T	>hCoV-19/Scotland/EDB8993/2020|EPI_ISL_652030|2020-11-01	EPI_ISL_652030	orf1ab
8683	C	T	>hCoV-19/Scotland/EDB8993/2020|EPI_ISL_652030|2020-11-01	EPI_ISL_652030	orf1ab
8782	T	C	>hCoV-19/Scotland/EDB8993/2020|EPI_ISL_652030|2020-11-01	EPI_ISL_652030	orf1ab
14408	C	T	>hCoV-19/Scotland/EDB8993/2020|EPI_ISL_652030|2020-11-01	EPI_ISL_652030	orf1ab
15406	G	T	>hCoV-19/Scotland/EDB8993/2020|EPI_ISL_652030|2020-11-01	EPI_ISL_652030	orf1ab
16260	C	T	>hCoV-19/Scotland/EDB8993/2020|EPI_ISL_652030|2020-11-01	EPI_ISL_652030	orf1ab
19862	C	T	>hCoV-19/Scotland/EDB8993/2020|EPI_ISL_652030|2020-11-01	EPI_ISL_652030	orf1ab
21637	C	T	>hCoV-19/Scotland/EDB8993/2020|EPI_ISL_652030|2020-11-01	EPI_ISL_652030	S
23403	A	G	>hCoV-19/Scotland/EDB8993/2020|EPI_ISL_652030|2020-11-01	EPI_ISL_652030	S
28144	C	T	>hCoV-19/Scotland/EDB8993/2020|EPI_ISL_652030|2020-11-01	EPI_ISL_652030	ORF8
28169	A	G	>hCoV-19/Scotland/EDB8993/2020|EPI_ISL_652030|2020-11-01	EPI_ISL_652030	ORF8
28300	G	T	>hCoV-19/Scotland/EDB8993/2020|EPI_ISL_652030|2020-11-01	EPI_ISL_652030	N
28881	G	A	>hCoV-19/Scotland/EDB8993/2020|EPI_ISL_652030|2020-11-01	EPI_ISL_652030	N
28882	G	A	>hCoV-19/Scotland/EDB8993/2020|EPI_ISL_652030|2020-11-01	EPI_ISL_652030	N
28883	G	C	>hCoV-19/Scotland/EDB8993/2020|EPI_ISL_652030|2020-11-01	EPI_ISL_652030	N
241	C	T	>hCoV-19/Scotland/EDB8994/2020|EPI_ISL_652031|2020-11-01	EPI_ISL_652031	NonCoding
1344	T	C	>hCoV-19/Scotland/EDB8994/2020|EPI_ISL_652031|2020-11-01	EPI_ISL_652031	orf1ab
3037	C	T	>hCoV-19/Scotland/EDB8994/2020|EPI_ISL_652031|2020-11-01	EPI_ISL_652031	orf1ab
4291	A	T	>hCoV-19/Scotland/EDB8994/2020|EPI_ISL_652031|2020-11-01	EPI_ISL_652031	orf1ab
8683	C	T	>hCoV-19/Scotland/EDB8994/2020|EPI_ISL_652031|2020-11-01	EPI_ISL_652031	orf1ab
8782	T	C	>hCoV-19/Scotland/EDB8994/2020|EPI_ISL_652031|2020-11-01	EPI_ISL_652031	orf1ab
14408	C	T	>hCoV-19/Scotland/EDB8994/2020|EPI_ISL_652031|2020-11-01	EPI_ISL_652031	orf1ab
15406	G	T	>hCoV-19/Scotland/EDB8994/2020|EPI_ISL_652031|2020-11-01	EPI_ISL_652031	orf1ab
16260	C	T	>hCoV-19/Scotland/EDB8994/2020|EPI_ISL_652031|2020-11-01	EPI_ISL_652031	orf1ab
19862	C	T	>hCoV-19/Scotland/EDB8994/2020|EPI_ISL_652031|2020-11-01	EPI_ISL_652031	orf1ab
19960	A	G	>hCoV-19/Scotland/EDB8994/2020|EPI_ISL_652031|2020-11-01	EPI_ISL_652031	orf1ab
21637	C	T	>hCoV-19/Scotland/EDB8994/2020|EPI_ISL_652031|2020-11-01	EPI_ISL_652031	S
23403	A	G	>hCoV-19/Scotland/EDB8994/2020|EPI_ISL_652031|2020-11-01	EPI_ISL_652031	S
28144	C	T	>hCoV-19/Scotland/EDB8994/2020|EPI_ISL_652031|2020-11-01	EPI_ISL_652031	ORF8
28169	A	G	>hCoV-19/Scotland/EDB8994/2020|EPI_ISL_652031|2020-11-01	EPI_ISL_652031	ORF8
28300	G	T	>hCoV-19/Scotland/EDB8994/2020|EPI_ISL_652031|2020-11-01	EPI_ISL_652031	N
28881	G	A	>hCoV-19/Scotland/EDB8994/2020|EPI_ISL_652031|2020-11-01	EPI_ISL_652031	N
28882	G	A	>hCoV-19/Scotland/EDB8994/2020|EPI_ISL_652031|2020-11-01	EPI_ISL_652031	N
28883	G	C	>hCoV-19/Scotland/EDB8994/2020|EPI_ISL_652031|2020-11-01	EPI_ISL_652031	N
204	G	T	>hCoV-19/Scotland/EDB9006/2020|EPI_ISL_652032|2020-11-01	EPI_ISL_652032	NonCoding
241	C	T	>hCoV-19/Scotland/EDB9006/2020|EPI_ISL_652032|2020-11-01	EPI_ISL_652032	NonCoding
445	T	C	>hCoV-19/Scotland/EDB9006/2020|EPI_ISL_652032|2020-11-01	EPI_ISL_652032	orf1ab
3037	C	T	>hCoV-19/Scotland/EDB9006/2020|EPI_ISL_652032|2020-11-01	EPI_ISL_652032	orf1ab
4399	G	T	>hCoV-19/Scotland/EDB9006/2020|EPI_ISL_652032|2020-11-01	EPI_ISL_652032	orf1ab
6286	C	T	>hCoV-19/Scotland/EDB9006/2020|EPI_ISL_652032|2020-11-01	EPI_ISL_652032	orf1ab
8179	G	T	>hCoV-19/Scotland/EDB9006/2020|EPI_ISL_652032|2020-11-01	EPI_ISL_652032	orf1ab
8782	T	C	>hCoV-19/Scotland/EDB9006/2020|EPI_ISL_652032|2020-11-01	EPI_ISL_652032	orf1ab
14408	C	T	>hCoV-19/Scotland/EDB9006/2020|EPI_ISL_652032|2020-11-01	EPI_ISL_652032	orf1ab
19524	C	T	>hCoV-19/Scotland/EDB9006/2020|EPI_ISL_652032|2020-11-01	EPI_ISL_652032	orf1ab
21255	G	C	>hCoV-19/Scotland/EDB9006/2020|EPI_ISL_652032|2020-11-01	EPI_ISL_652032	orf1ab
21614	C	T	>hCoV-19/Scotland/EDB9006/2020|EPI_ISL_652032|2020-11-01	EPI_ISL_652032	S
22227	C	T	>hCoV-19/Scotland/EDB9006/2020|EPI_ISL_652032|2020-11-01	EPI_ISL_652032	S
23403	A	G	>hCoV-19/Scotland/EDB9006/2020|EPI_ISL_652032|2020-11-01	EPI_ISL_652032	S
26389	G	T	>hCoV-19/Scotland/EDB9006/2020|EPI_ISL_652032|2020-11-01	EPI_ISL_652032	E
26801	C	G	>hCoV-19/Scotland/EDB9006/2020|EPI_ISL_652032|2020-11-01	EPI_ISL_652032	M
27434	C	T	>hCoV-19/Scotland/EDB9006/2020|EPI_ISL_652032|2020-11-01	EPI_ISL_652032	ORF7a
27944	C	T	>hCoV-19/Scotland/EDB9006/2020|EPI_ISL_652032|2020-11-01	EPI_ISL_652032	ORF8
28144	C	T	>hCoV-19/Scotland/EDB9006/2020|EPI_ISL_652032|2020-11-01	EPI_ISL_652032	ORF8
28932	C	T	>hCoV-19/Scotland/EDB9006/2020|EPI_ISL_652032|2020-11-01	EPI_ISL_652032	N
29645	G	T	>hCoV-19/Scotland/EDB9006/2020|EPI_ISL_652032|2020-11-01	EPI_ISL_652032	ORF10
204	G	T	>hCoV-19/Scotland/EDB9014/2020|EPI_ISL_652033|2020-11-01	EPI_ISL_652033	NonCoding
241	C	T	>hCoV-19/Scotland/EDB9014/2020|EPI_ISL_652033|2020-11-01	EPI_ISL_652033	NonCoding
445	T	C	>hCoV-19/Scotland/EDB9014/2020|EPI_ISL_652033|2020-11-01	EPI_ISL_652033	orf1ab
2863	A	T	>hCoV-19/Scotland/EDB9014/2020|EPI_ISL_652033|2020-11-01	EPI_ISL_652033	orf1ab
3037	C	T	>hCoV-19/Scotland/EDB9014/2020|EPI_ISL_652033|2020-11-01	EPI_ISL_652033	orf1ab
4331	C	T	>hCoV-19/Scotland/EDB9014/2020|EPI_ISL_652033|2020-11-01	EPI_ISL_652033	orf1ab
6286	C	T	>hCoV-19/Scotland/EDB9014/2020|EPI_ISL_652033|2020-11-01	EPI_ISL_652033	orf1ab
8179	G	T	>hCoV-19/Scotland/EDB9014/2020|EPI_ISL_652033|2020-11-01	EPI_ISL_652033	orf1ab
8782	T	C	>hCoV-19/Scotland/EDB9014/2020|EPI_ISL_652033|2020-11-01	EPI_ISL_652033	orf1ab
14408	C	T	>hCoV-19/Scotland/EDB9014/2020|EPI_ISL_652033|2020-11-01	EPI_ISL_652033	orf1ab
19524	C	T	>hCoV-19/Scotland/EDB9014/2020|EPI_ISL_652033|2020-11-01	EPI_ISL_652033	orf1ab
21255	G	C	>hCoV-19/Scotland/EDB9014/2020|EPI_ISL_652033|2020-11-01	EPI_ISL_652033	orf1ab
21614	C	T	>hCoV-19/Scotland/EDB9014/2020|EPI_ISL_652033|2020-11-01	EPI_ISL_652033	S
21635	C	T	>hCoV-19/Scotland/EDB9014/2020|EPI_ISL_652033|2020-11-01	EPI_ISL_652033	S
22227	C	T	>hCoV-19/Scotland/EDB9014/2020|EPI_ISL_652033|2020-11-01	EPI_ISL_652033	S
23403	A	G	>hCoV-19/Scotland/EDB9014/2020|EPI_ISL_652033|2020-11-01	EPI_ISL_652033	S
26801	C	G	>hCoV-19/Scotland/EDB9014/2020|EPI_ISL_652033|2020-11-01	EPI_ISL_652033	M
27944	C	T	>hCoV-19/Scotland/EDB9014/2020|EPI_ISL_652033|2020-11-01	EPI_ISL_652033	ORF8
28144	C	T	>hCoV-19/Scotland/EDB9014/2020|EPI_ISL_652033|2020-11-01	EPI_ISL_652033	ORF8
28932	C	T	>hCoV-19/Scotland/EDB9014/2020|EPI_ISL_652033|2020-11-01	EPI_ISL_652033	N
29645	G	T	>hCoV-19/Scotland/EDB9014/2020|EPI_ISL_652033|2020-11-01	EPI_ISL_652033	ORF10
204	G	T	>hCoV-19/Scotland/EDB9018/2020|EPI_ISL_652034|2020-10-31	EPI_ISL_652034	NonCoding
241	C	T	>hCoV-19/Scotland/EDB9018/2020|EPI_ISL_652034|2020-10-31	EPI_ISL_652034	NonCoding
445	T	C	>hCoV-19/Scotland/EDB9018/2020|EPI_ISL_652034|2020-10-31	EPI_ISL_652034	orf1ab
3037	C	T	>hCoV-19/Scotland/EDB9018/2020|EPI_ISL_652034|2020-10-31	EPI_ISL_652034	orf1ab
6286	C	T	>hCoV-19/Scotland/EDB9018/2020|EPI_ISL_652034|2020-10-31	EPI_ISL_652034	orf1ab
8782	T	C	>hCoV-19/Scotland/EDB9018/2020|EPI_ISL_652034|2020-10-31	EPI_ISL_652034	orf1ab
10741	C	T	>hCoV-19/Scotland/EDB9018/2020|EPI_ISL_652034|2020-10-31	EPI_ISL_652034	orf1ab
11396	C	T	>hCoV-19/Scotland/EDB9018/2020|EPI_ISL_652034|2020-10-31	EPI_ISL_652034	orf1ab
14408	C	T	>hCoV-19/Scotland/EDB9018/2020|EPI_ISL_652034|2020-10-31	EPI_ISL_652034	orf1ab
21255	G	C	>hCoV-19/Scotland/EDB9018/2020|EPI_ISL_652034|2020-10-31	EPI_ISL_652034	orf1ab
21614	C	T	>hCoV-19/Scotland/EDB9018/2020|EPI_ISL_652034|2020-10-31	EPI_ISL_652034	S
22216	G	T	>hCoV-19/Scotland/EDB9018/2020|EPI_ISL_652034|2020-10-31	EPI_ISL_652034	S
22227	C	T	>hCoV-19/Scotland/EDB9018/2020|EPI_ISL_652034|2020-10-31	EPI_ISL_652034	S
23403	A	G	>hCoV-19/Scotland/EDB9018/2020|EPI_ISL_652034|2020-10-31	EPI_ISL_652034	S
26801	C	G	>hCoV-19/Scotland/EDB9018/2020|EPI_ISL_652034|2020-10-31	EPI_ISL_652034	M
27944	C	T	>hCoV-19/Scotland/EDB9018/2020|EPI_ISL_652034|2020-10-31	EPI_ISL_652034	ORF8
28144	C	T	>hCoV-19/Scotland/EDB9018/2020|EPI_ISL_652034|2020-10-31	EPI_ISL_652034	ORF8
28932	C	T	>hCoV-19/Scotland/EDB9018/2020|EPI_ISL_652034|2020-10-31	EPI_ISL_652034	N
29645	G	T	>hCoV-19/Scotland/EDB9018/2020|EPI_ISL_652034|2020-10-31	EPI_ISL_652034	ORF10
204	G	T	>hCoV-19/Scotland/EDB9033/2020|EPI_ISL_652036|2020-11-01	EPI_ISL_652036	NonCoding
241	C	T	>hCoV-19/Scotland/EDB9033/2020|EPI_ISL_652036|2020-11-01	EPI_ISL_652036	NonCoding
445	T	C	>hCoV-19/Scotland/EDB9033/2020|EPI_ISL_652036|2020-11-01	EPI_ISL_652036	orf1ab
958	C	T	>hCoV-19/Scotland/EDB9033/2020|EPI_ISL_652036|2020-11-01	EPI_ISL_652036	orf1ab
3037	C	T	>hCoV-19/Scotland/EDB9033/2020|EPI_ISL_652036|2020-11-01	EPI_ISL_652036	orf1ab
6286	C	T	>hCoV-19/Scotland/EDB9033/2020|EPI_ISL_652036|2020-11-01	EPI_ISL_652036	orf1ab
8782	T	C	>hCoV-19/Scotland/EDB9033/2020|EPI_ISL_652036|2020-11-01	EPI_ISL_652036	orf1ab
11396	C	T	>hCoV-19/Scotland/EDB9033/2020|EPI_ISL_652036|2020-11-01	EPI_ISL_652036	orf1ab
14408	C	T	>hCoV-19/Scotland/EDB9033/2020|EPI_ISL_652036|2020-11-01	EPI_ISL_652036	orf1ab
21255	G	C	>hCoV-19/Scotland/EDB9033/2020|EPI_ISL_652036|2020-11-01	EPI_ISL_652036	orf1ab
21614	C	T	>hCoV-19/Scotland/EDB9033/2020|EPI_ISL_652036|2020-11-01	EPI_ISL_652036	S
22227	C	T	>hCoV-19/Scotland/EDB9033/2020|EPI_ISL_652036|2020-11-01	EPI_ISL_652036	S
23403	A	G	>hCoV-19/Scotland/EDB9033/2020|EPI_ISL_652036|2020-11-01	EPI_ISL_652036	S
26801	C	G	>hCoV-19/Scotland/EDB9033/2020|EPI_ISL_652036|2020-11-01	EPI_ISL_652036	M
27944	C	T	>hCoV-19/Scotland/EDB9033/2020|EPI_ISL_652036|2020-11-01	EPI_ISL_652036	ORF8
28144	C	T	>hCoV-19/Scotland/EDB9033/2020|EPI_ISL_652036|2020-11-01	EPI_ISL_652036	ORF8
28932	C	T	>hCoV-19/Scotland/EDB9033/2020|EPI_ISL_652036|2020-11-01	EPI_ISL_652036	N
29645	G	T	>hCoV-19/Scotland/EDB9033/2020|EPI_ISL_652036|2020-11-01	EPI_ISL_652036	ORF10
204	G	T	>hCoV-19/Scotland/EDB9040/2020|EPI_ISL_652037|2020-11-02	EPI_ISL_652037	NonCoding
241	C	T	>hCoV-19/Scotland/EDB9040/2020|EPI_ISL_652037|2020-11-02	EPI_ISL_652037	NonCoding
445	T	C	>hCoV-19/Scotland/EDB9040/2020|EPI_ISL_652037|2020-11-02	EPI_ISL_652037	orf1ab
958	C	T	>hCoV-19/Scotland/EDB9040/2020|EPI_ISL_652037|2020-11-02	EPI_ISL_652037	orf1ab
2973	C	T	>hCoV-19/Scotland/EDB9040/2020|EPI_ISL_652037|2020-11-02	EPI_ISL_652037	orf1ab
3037	C	T	>hCoV-19/Scotland/EDB9040/2020|EPI_ISL_652037|2020-11-02	EPI_ISL_652037	orf1ab
6286	C	T	>hCoV-19/Scotland/EDB9040/2020|EPI_ISL_652037|2020-11-02	EPI_ISL_652037	orf1ab
8782	T	C	>hCoV-19/Scotland/EDB9040/2020|EPI_ISL_652037|2020-11-02	EPI_ISL_652037	orf1ab
11396	C	T	>hCoV-19/Scotland/EDB9040/2020|EPI_ISL_652037|2020-11-02	EPI_ISL_652037	orf1ab
14408	C	T	>hCoV-19/Scotland/EDB9040/2020|EPI_ISL_652037|2020-11-02	EPI_ISL_652037	orf1ab
21255	G	C	>hCoV-19/Scotland/EDB9040/2020|EPI_ISL_652037|2020-11-02	EPI_ISL_652037	orf1ab
21614	C	T	>hCoV-19/Scotland/EDB9040/2020|EPI_ISL_652037|2020-11-02	EPI_ISL_652037	S
22227	C	T	>hCoV-19/Scotland/EDB9040/2020|EPI_ISL_652037|2020-11-02	EPI_ISL_652037	S
23403	A	G	>hCoV-19/Scotland/EDB9040/2020|EPI_ISL_652037|2020-11-02	EPI_ISL_652037	S
26801	C	G	>hCoV-19/Scotland/EDB9040/2020|EPI_ISL_652037|2020-11-02	EPI_ISL_652037	M
27944	C	T	>hCoV-19/Scotland/EDB9040/2020|EPI_ISL_652037|2020-11-02	EPI_ISL_652037	ORF8
28144	C	T	>hCoV-19/Scotland/EDB9040/2020|EPI_ISL_652037|2020-11-02	EPI_ISL_652037	ORF8
28932	C	T	>hCoV-19/Scotland/EDB9040/2020|EPI_ISL_652037|2020-11-02	EPI_ISL_652037	N
29645	G	T	>hCoV-19/Scotland/EDB9040/2020|EPI_ISL_652037|2020-11-02	EPI_ISL_652037	ORF10
204	G	T	>hCoV-19/Scotland/EDB9048/2020|EPI_ISL_652038|2020-10-31	EPI_ISL_652038	NonCoding
241	C	T	>hCoV-19/Scotland/EDB9048/2020|EPI_ISL_652038|2020-10-31	EPI_ISL_652038	NonCoding
445	T	C	>hCoV-19/Scotland/EDB9048/2020|EPI_ISL_652038|2020-10-31	EPI_ISL_652038	orf1ab
3037	C	T	>hCoV-19/Scotland/EDB9048/2020|EPI_ISL_652038|2020-10-31	EPI_ISL_652038	orf1ab
6286	C	T	>hCoV-19/Scotland/EDB9048/2020|EPI_ISL_652038|2020-10-31	EPI_ISL_652038	orf1ab
8782	T	C	>hCoV-19/Scotland/EDB9048/2020|EPI_ISL_652038|2020-10-31	EPI_ISL_652038	orf1ab
11396	C	T	>hCoV-19/Scotland/EDB9048/2020|EPI_ISL_652038|2020-10-31	EPI_ISL_652038	orf1ab
14408	C	T	>hCoV-19/Scotland/EDB9048/2020|EPI_ISL_652038|2020-10-31	EPI_ISL_652038	orf1ab
21255	G	C	>hCoV-19/Scotland/EDB9048/2020|EPI_ISL_652038|2020-10-31	EPI_ISL_652038	orf1ab
21614	C	T	>hCoV-19/Scotland/EDB9048/2020|EPI_ISL_652038|2020-10-31	EPI_ISL_652038	S
22227	C	T	>hCoV-19/Scotland/EDB9048/2020|EPI_ISL_652038|2020-10-31	EPI_ISL_652038	S
23403	A	G	>hCoV-19/Scotland/EDB9048/2020|EPI_ISL_652038|2020-10-31	EPI_ISL_652038	S
26801	C	G	>hCoV-19/Scotland/EDB9048/2020|EPI_ISL_652038|2020-10-31	EPI_ISL_652038	M
27944	C	T	>hCoV-19/Scotland/EDB9048/2020|EPI_ISL_652038|2020-10-31	EPI_ISL_652038	ORF8
28144	C	T	>hCoV-19/Scotland/EDB9048/2020|EPI_ISL_652038|2020-10-31	EPI_ISL_652038	ORF8
28932	C	T	>hCoV-19/Scotland/EDB9048/2020|EPI_ISL_652038|2020-10-31	EPI_ISL_652038	N
29645	G	T	>hCoV-19/Scotland/EDB9048/2020|EPI_ISL_652038|2020-10-31	EPI_ISL_652038	ORF10
204	G	T	>hCoV-19/Scotland/EDB9050/2020|EPI_ISL_652039|2020-10-31	EPI_ISL_652039	NonCoding
241	C	T	>hCoV-19/Scotland/EDB9050/2020|EPI_ISL_652039|2020-10-31	EPI_ISL_652039	NonCoding
445	T	C	>hCoV-19/Scotland/EDB9050/2020|EPI_ISL_652039|2020-10-31	EPI_ISL_652039	orf1ab
3037	C	T	>hCoV-19/Scotland/EDB9050/2020|EPI_ISL_652039|2020-10-31	EPI_ISL_652039	orf1ab
6286	C	T	>hCoV-19/Scotland/EDB9050/2020|EPI_ISL_652039|2020-10-31	EPI_ISL_652039	orf1ab
8782	T	C	>hCoV-19/Scotland/EDB9050/2020|EPI_ISL_652039|2020-10-31	EPI_ISL_652039	orf1ab
10340	C	T	>hCoV-19/Scotland/EDB9050/2020|EPI_ISL_652039|2020-10-31	EPI_ISL_652039	orf1ab
11396	C	T	>hCoV-19/Scotland/EDB9050/2020|EPI_ISL_652039|2020-10-31	EPI_ISL_652039	orf1ab
14408	C	T	>hCoV-19/Scotland/EDB9050/2020|EPI_ISL_652039|2020-10-31	EPI_ISL_652039	orf1ab
21255	G	C	>hCoV-19/Scotland/EDB9050/2020|EPI_ISL_652039|2020-10-31	EPI_ISL_652039	orf1ab
21614	C	T	>hCoV-19/Scotland/EDB9050/2020|EPI_ISL_652039|2020-10-31	EPI_ISL_652039	S
22227	C	T	>hCoV-19/Scotland/EDB9050/2020|EPI_ISL_652039|2020-10-31	EPI_ISL_652039	S
23403	A	G	>hCoV-19/Scotland/EDB9050/2020|EPI_ISL_652039|2020-10-31	EPI_ISL_652039	S
25728	C	T	>hCoV-19/Scotland/EDB9050/2020|EPI_ISL_652039|2020-10-31	EPI_ISL_652039	ORF3a
26801	C	G	>hCoV-19/Scotland/EDB9050/2020|EPI_ISL_652039|2020-10-31	EPI_ISL_652039	M
27944	C	T	>hCoV-19/Scotland/EDB9050/2020|EPI_ISL_652039|2020-10-31	EPI_ISL_652039	ORF8
28144	C	T	>hCoV-19/Scotland/EDB9050/2020|EPI_ISL_652039|2020-10-31	EPI_ISL_652039	ORF8
28932	C	T	>hCoV-19/Scotland/EDB9050/2020|EPI_ISL_652039|2020-10-31	EPI_ISL_652039	N
29645	G	T	>hCoV-19/Scotland/EDB9050/2020|EPI_ISL_652039|2020-10-31	EPI_ISL_652039	ORF10
204	G	T	>hCoV-19/Scotland/EDB9051/2020|EPI_ISL_652040|2020-11-01	EPI_ISL_652040	NonCoding
241	C	T	>hCoV-19/Scotland/EDB9051/2020|EPI_ISL_652040|2020-11-01	EPI_ISL_652040	NonCoding
445	T	C	>hCoV-19/Scotland/EDB9051/2020|EPI_ISL_652040|2020-11-01	EPI_ISL_652040	orf1ab
3037	C	T	>hCoV-19/Scotland/EDB9051/2020|EPI_ISL_652040|2020-11-01	EPI_ISL_652040	orf1ab
4136	G	T	>hCoV-19/Scotland/EDB9051/2020|EPI_ISL_652040|2020-11-01	EPI_ISL_652040	orf1ab
6286	C	T	>hCoV-19/Scotland/EDB9051/2020|EPI_ISL_652040|2020-11-01	EPI_ISL_652040	orf1ab
6310	C	T	>hCoV-19/Scotland/EDB9051/2020|EPI_ISL_652040|2020-11-01	EPI_ISL_652040	orf1ab
8782	T	C	>hCoV-19/Scotland/EDB9051/2020|EPI_ISL_652040|2020-11-01	EPI_ISL_652040	orf1ab
9893	C	T	>hCoV-19/Scotland/EDB9051/2020|EPI_ISL_652040|2020-11-01	EPI_ISL_652040	orf1ab
11396	C	T	>hCoV-19/Scotland/EDB9051/2020|EPI_ISL_652040|2020-11-01	EPI_ISL_652040	orf1ab
14408	C	T	>hCoV-19/Scotland/EDB9051/2020|EPI_ISL_652040|2020-11-01	EPI_ISL_652040	orf1ab
21255	G	C	>hCoV-19/Scotland/EDB9051/2020|EPI_ISL_652040|2020-11-01	EPI_ISL_652040	orf1ab
21614	C	T	>hCoV-19/Scotland/EDB9051/2020|EPI_ISL_652040|2020-11-01	EPI_ISL_652040	S
22227	C	T	>hCoV-19/Scotland/EDB9051/2020|EPI_ISL_652040|2020-11-01	EPI_ISL_652040	S
23403	A	G	>hCoV-19/Scotland/EDB9051/2020|EPI_ISL_652040|2020-11-01	EPI_ISL_652040	S
26645	C	T	>hCoV-19/Scotland/EDB9051/2020|EPI_ISL_652040|2020-11-01	EPI_ISL_652040	M
26801	C	G	>hCoV-19/Scotland/EDB9051/2020|EPI_ISL_652040|2020-11-01	EPI_ISL_652040	M
27944	C	T	>hCoV-19/Scotland/EDB9051/2020|EPI_ISL_652040|2020-11-01	EPI_ISL_652040	ORF8
28144	C	T	>hCoV-19/Scotland/EDB9051/2020|EPI_ISL_652040|2020-11-01	EPI_ISL_652040	ORF8
28932	C	T	>hCoV-19/Scotland/EDB9051/2020|EPI_ISL_652040|2020-11-01	EPI_ISL_652040	N
29645	G	T	>hCoV-19/Scotland/EDB9051/2020|EPI_ISL_652040|2020-11-01	EPI_ISL_652040	ORF10
204	G	T	>hCoV-19/Scotland/EDB9105/2020|EPI_ISL_652041|2020-10-27	EPI_ISL_652041	NonCoding
241	C	T	>hCoV-19/Scotland/EDB9105/2020|EPI_ISL_652041|2020-10-27	EPI_ISL_652041	NonCoding
445	T	C	>hCoV-19/Scotland/EDB9105/2020|EPI_ISL_652041|2020-10-27	EPI_ISL_652041	orf1ab
3037	C	T	>hCoV-19/Scotland/EDB9105/2020|EPI_ISL_652041|2020-10-27	EPI_ISL_652041	orf1ab
6285	C	T	>hCoV-19/Scotland/EDB9105/2020|EPI_ISL_652041|2020-10-27	EPI_ISL_652041	orf1ab
6286	C	T	>hCoV-19/Scotland/EDB9105/2020|EPI_ISL_652041|2020-10-27	EPI_ISL_652041	orf1ab
8782	T	C	>hCoV-19/Scotland/EDB9105/2020|EPI_ISL_652041|2020-10-27	EPI_ISL_652041	orf1ab
10255	G	T	>hCoV-19/Scotland/EDB9105/2020|EPI_ISL_652041|2020-10-27	EPI_ISL_652041	orf1ab
14408	C	T	>hCoV-19/Scotland/EDB9105/2020|EPI_ISL_652041|2020-10-27	EPI_ISL_652041	orf1ab
21255	G	C	>hCoV-19/Scotland/EDB9105/2020|EPI_ISL_652041|2020-10-27	EPI_ISL_652041	orf1ab
21614	C	T	>hCoV-19/Scotland/EDB9105/2020|EPI_ISL_652041|2020-10-27	EPI_ISL_652041	S
22227	C	T	>hCoV-19/Scotland/EDB9105/2020|EPI_ISL_652041|2020-10-27	EPI_ISL_652041	S
23403	A	G	>hCoV-19/Scotland/EDB9105/2020|EPI_ISL_652041|2020-10-27	EPI_ISL_652041	S
24334	C	T	>hCoV-19/Scotland/EDB9105/2020|EPI_ISL_652041|2020-10-27	EPI_ISL_652041	S
26801	C	G	>hCoV-19/Scotland/EDB9105/2020|EPI_ISL_652041|2020-10-27	EPI_ISL_652041	M
27944	C	T	>hCoV-19/Scotland/EDB9105/2020|EPI_ISL_652041|2020-10-27	EPI_ISL_652041	ORF8
28144	C	T	>hCoV-19/Scotland/EDB9105/2020|EPI_ISL_652041|2020-10-27	EPI_ISL_652041	ORF8
28932	C	T	>hCoV-19/Scotland/EDB9105/2020|EPI_ISL_652041|2020-10-27	EPI_ISL_652041	N
29645	G	T	>hCoV-19/Scotland/EDB9105/2020|EPI_ISL_652041|2020-10-27	EPI_ISL_652041	ORF10
204	G	T	>hCoV-19/Scotland/EDB9107/2020|EPI_ISL_652042|2020-10-25	EPI_ISL_652042	NonCoding
241	C	T	>hCoV-19/Scotland/EDB9107/2020|EPI_ISL_652042|2020-10-25	EPI_ISL_652042	NonCoding
445	T	C	>hCoV-19/Scotland/EDB9107/2020|EPI_ISL_652042|2020-10-25	EPI_ISL_652042	orf1ab
3037	C	T	>hCoV-19/Scotland/EDB9107/2020|EPI_ISL_652042|2020-10-25	EPI_ISL_652042	orf1ab
6285	C	T	>hCoV-19/Scotland/EDB9107/2020|EPI_ISL_652042|2020-10-25	EPI_ISL_652042	orf1ab
6286	C	T	>hCoV-19/Scotland/EDB9107/2020|EPI_ISL_652042|2020-10-25	EPI_ISL_652042	orf1ab
8782	T	C	>hCoV-19/Scotland/EDB9107/2020|EPI_ISL_652042|2020-10-25	EPI_ISL_652042	orf1ab
10255	G	T	>hCoV-19/Scotland/EDB9107/2020|EPI_ISL_652042|2020-10-25	EPI_ISL_652042	orf1ab
14408	C	T	>hCoV-19/Scotland/EDB9107/2020|EPI_ISL_652042|2020-10-25	EPI_ISL_652042	orf1ab
21255	G	C	>hCoV-19/Scotland/EDB9107/2020|EPI_ISL_652042|2020-10-25	EPI_ISL_652042	orf1ab
21614	C	T	>hCoV-19/Scotland/EDB9107/2020|EPI_ISL_652042|2020-10-25	EPI_ISL_652042	S
22227	C	T	>hCoV-19/Scotland/EDB9107/2020|EPI_ISL_652042|2020-10-25	EPI_ISL_652042	S
23403	A	G	>hCoV-19/Scotland/EDB9107/2020|EPI_ISL_652042|2020-10-25	EPI_ISL_652042	S
24334	C	T	>hCoV-19/Scotland/EDB9107/2020|EPI_ISL_652042|2020-10-25	EPI_ISL_652042	S
26801	C	G	>hCoV-19/Scotland/EDB9107/2020|EPI_ISL_652042|2020-10-25	EPI_ISL_652042	M
27944	C	T	>hCoV-19/Scotland/EDB9107/2020|EPI_ISL_652042|2020-10-25	EPI_ISL_652042	ORF8
28144	C	T	>hCoV-19/Scotland/EDB9107/2020|EPI_ISL_652042|2020-10-25	EPI_ISL_652042	ORF8
28932	C	T	>hCoV-19/Scotland/EDB9107/2020|EPI_ISL_652042|2020-10-25	EPI_ISL_652042	N
29645	G	T	>hCoV-19/Scotland/EDB9107/2020|EPI_ISL_652042|2020-10-25	EPI_ISL_652042	ORF10
204	G	T	>hCoV-19/Scotland/EDB9108/2020|EPI_ISL_652043|2020-10-25	EPI_ISL_652043	NonCoding
241	C	T	>hCoV-19/Scotland/EDB9108/2020|EPI_ISL_652043|2020-10-25	EPI_ISL_652043	NonCoding
445	T	C	>hCoV-19/Scotland/EDB9108/2020|EPI_ISL_652043|2020-10-25	EPI_ISL_652043	orf1ab
3037	C	T	>hCoV-19/Scotland/EDB9108/2020|EPI_ISL_652043|2020-10-25	EPI_ISL_652043	orf1ab
6285	C	T	>hCoV-19/Scotland/EDB9108/2020|EPI_ISL_652043|2020-10-25	EPI_ISL_652043	orf1ab
6286	C	T	>hCoV-19/Scotland/EDB9108/2020|EPI_ISL_652043|2020-10-25	EPI_ISL_652043	orf1ab
8782	T	C	>hCoV-19/Scotland/EDB9108/2020|EPI_ISL_652043|2020-10-25	EPI_ISL_652043	orf1ab
10255	G	T	>hCoV-19/Scotland/EDB9108/2020|EPI_ISL_652043|2020-10-25	EPI_ISL_652043	orf1ab
14408	C	T	>hCoV-19/Scotland/EDB9108/2020|EPI_ISL_652043|2020-10-25	EPI_ISL_652043	orf1ab
21255	G	C	>hCoV-19/Scotland/EDB9108/2020|EPI_ISL_652043|2020-10-25	EPI_ISL_652043	orf1ab
21614	C	T	>hCoV-19/Scotland/EDB9108/2020|EPI_ISL_652043|2020-10-25	EPI_ISL_652043	S
22227	C	T	>hCoV-19/Scotland/EDB9108/2020|EPI_ISL_652043|2020-10-25	EPI_ISL_652043	S
23403	A	G	>hCoV-19/Scotland/EDB9108/2020|EPI_ISL_652043|2020-10-25	EPI_ISL_652043	S
24334	C	T	>hCoV-19/Scotland/EDB9108/2020|EPI_ISL_652043|2020-10-25	EPI_ISL_652043	S
26801	C	G	>hCoV-19/Scotland/EDB9108/2020|EPI_ISL_652043|2020-10-25	EPI_ISL_652043	M
27944	C	T	>hCoV-19/Scotland/EDB9108/2020|EPI_ISL_652043|2020-10-25	EPI_ISL_652043	ORF8
28144	C	T	>hCoV-19/Scotland/EDB9108/2020|EPI_ISL_652043|2020-10-25	EPI_ISL_652043	ORF8
28932	C	T	>hCoV-19/Scotland/EDB9108/2020|EPI_ISL_652043|2020-10-25	EPI_ISL_652043	N
29645	G	T	>hCoV-19/Scotland/EDB9108/2020|EPI_ISL_652043|2020-10-25	EPI_ISL_652043	ORF10
204	G	T	>hCoV-19/Scotland/EDB9109/2020|EPI_ISL_652044|2020-10-25	EPI_ISL_652044	NonCoding
241	C	T	>hCoV-19/Scotland/EDB9109/2020|EPI_ISL_652044|2020-10-25	EPI_ISL_652044	NonCoding
445	T	C	>hCoV-19/Scotland/EDB9109/2020|EPI_ISL_652044|2020-10-25	EPI_ISL_652044	orf1ab
1542	G	T	>hCoV-19/Scotland/EDB9109/2020|EPI_ISL_652044|2020-10-25	EPI_ISL_652044	orf1ab
3037	C	T	>hCoV-19/Scotland/EDB9109/2020|EPI_ISL_652044|2020-10-25	EPI_ISL_652044	orf1ab
6285	C	T	>hCoV-19/Scotland/EDB9109/2020|EPI_ISL_652044|2020-10-25	EPI_ISL_652044	orf1ab
6286	C	T	>hCoV-19/Scotland/EDB9109/2020|EPI_ISL_652044|2020-10-25	EPI_ISL_652044	orf1ab
8782	T	C	>hCoV-19/Scotland/EDB9109/2020|EPI_ISL_652044|2020-10-25	EPI_ISL_652044	orf1ab
10255	G	T	>hCoV-19/Scotland/EDB9109/2020|EPI_ISL_652044|2020-10-25	EPI_ISL_652044	orf1ab
14408	C	T	>hCoV-19/Scotland/EDB9109/2020|EPI_ISL_652044|2020-10-25	EPI_ISL_652044	orf1ab
21255	G	C	>hCoV-19/Scotland/EDB9109/2020|EPI_ISL_652044|2020-10-25	EPI_ISL_652044	orf1ab
21614	C	T	>hCoV-19/Scotland/EDB9109/2020|EPI_ISL_652044|2020-10-25	EPI_ISL_652044	S
22227	C	T	>hCoV-19/Scotland/EDB9109/2020|EPI_ISL_652044|2020-10-25	EPI_ISL_652044	S
23403	A	G	>hCoV-19/Scotland/EDB9109/2020|EPI_ISL_652044|2020-10-25	EPI_ISL_652044	S
24334	C	T	>hCoV-19/Scotland/EDB9109/2020|EPI_ISL_652044|2020-10-25	EPI_ISL_652044	S
26801	C	G	>hCoV-19/Scotland/EDB9109/2020|EPI_ISL_652044|2020-10-25	EPI_ISL_652044	M
27944	C	T	>hCoV-19/Scotland/EDB9109/2020|EPI_ISL_652044|2020-10-25	EPI_ISL_652044	ORF8
28144	C	T	>hCoV-19/Scotland/EDB9109/2020|EPI_ISL_652044|2020-10-25	EPI_ISL_652044	ORF8
28932	C	T	>hCoV-19/Scotland/EDB9109/2020|EPI_ISL_652044|2020-10-25	EPI_ISL_652044	N
29645	G	T	>hCoV-19/Scotland/EDB9109/2020|EPI_ISL_652044|2020-10-25	EPI_ISL_652044	ORF10
204	G	T	>hCoV-19/Scotland/EDB9110/2020|EPI_ISL_652045|2020-10-22	EPI_ISL_652045	NonCoding
241	C	T	>hCoV-19/Scotland/EDB9110/2020|EPI_ISL_652045|2020-10-22	EPI_ISL_652045	NonCoding
445	T	C	>hCoV-19/Scotland/EDB9110/2020|EPI_ISL_652045|2020-10-22	EPI_ISL_652045	orf1ab
3037	C	T	>hCoV-19/Scotland/EDB9110/2020|EPI_ISL_652045|2020-10-22	EPI_ISL_652045	orf1ab
6285	C	T	>hCoV-19/Scotland/EDB9110/2020|EPI_ISL_652045|2020-10-22	EPI_ISL_652045	orf1ab
6286	C	T	>hCoV-19/Scotland/EDB9110/2020|EPI_ISL_652045|2020-10-22	EPI_ISL_652045	orf1ab
8782	T	C	>hCoV-19/Scotland/EDB9110/2020|EPI_ISL_652045|2020-10-22	EPI_ISL_652045	orf1ab
10255	G	T	>hCoV-19/Scotland/EDB9110/2020|EPI_ISL_652045|2020-10-22	EPI_ISL_652045	orf1ab
14408	C	T	>hCoV-19/Scotland/EDB9110/2020|EPI_ISL_652045|2020-10-22	EPI_ISL_652045	orf1ab
21255	G	C	>hCoV-19/Scotland/EDB9110/2020|EPI_ISL_652045|2020-10-22	EPI_ISL_652045	orf1ab
21614	C	T	>hCoV-19/Scotland/EDB9110/2020|EPI_ISL_652045|2020-10-22	EPI_ISL_652045	S
22227	C	T	>hCoV-19/Scotland/EDB9110/2020|EPI_ISL_652045|2020-10-22	EPI_ISL_652045	S
23403	A	G	>hCoV-19/Scotland/EDB9110/2020|EPI_ISL_652045|2020-10-22	EPI_ISL_652045	S
24334	C	T	>hCoV-19/Scotland/EDB9110/2020|EPI_ISL_652045|2020-10-22	EPI_ISL_652045	S
26801	C	G	>hCoV-19/Scotland/EDB9110/2020|EPI_ISL_652045|2020-10-22	EPI_ISL_652045	M
27944	C	T	>hCoV-19/Scotland/EDB9110/2020|EPI_ISL_652045|2020-10-22	EPI_ISL_652045	ORF8
28144	C	T	>hCoV-19/Scotland/EDB9110/2020|EPI_ISL_652045|2020-10-22	EPI_ISL_652045	ORF8
28932	C	T	>hCoV-19/Scotland/EDB9110/2020|EPI_ISL_652045|2020-10-22	EPI_ISL_652045	N
29645	G	T	>hCoV-19/Scotland/EDB9110/2020|EPI_ISL_652045|2020-10-22	EPI_ISL_652045	ORF10
204	G	T	>hCoV-19/Scotland/EDB9111/2020|EPI_ISL_652046|2020-10-24	EPI_ISL_652046	NonCoding
241	C	T	>hCoV-19/Scotland/EDB9111/2020|EPI_ISL_652046|2020-10-24	EPI_ISL_652046	NonCoding
445	T	C	>hCoV-19/Scotland/EDB9111/2020|EPI_ISL_652046|2020-10-24	EPI_ISL_652046	orf1ab
3037	C	T	>hCoV-19/Scotland/EDB9111/2020|EPI_ISL_652046|2020-10-24	EPI_ISL_652046	orf1ab
6285	C	T	>hCoV-19/Scotland/EDB9111/2020|EPI_ISL_652046|2020-10-24	EPI_ISL_652046	orf1ab
6286	C	T	>hCoV-19/Scotland/EDB9111/2020|EPI_ISL_652046|2020-10-24	EPI_ISL_652046	orf1ab
8782	T	C	>hCoV-19/Scotland/EDB9111/2020|EPI_ISL_652046|2020-10-24	EPI_ISL_652046	orf1ab
10255	G	T	>hCoV-19/Scotland/EDB9111/2020|EPI_ISL_652046|2020-10-24	EPI_ISL_652046	orf1ab
14408	C	T	>hCoV-19/Scotland/EDB9111/2020|EPI_ISL_652046|2020-10-24	EPI_ISL_652046	orf1ab
21255	G	C	>hCoV-19/Scotland/EDB9111/2020|EPI_ISL_652046|2020-10-24	EPI_ISL_652046	orf1ab
21614	C	T	>hCoV-19/Scotland/EDB9111/2020|EPI_ISL_652046|2020-10-24	EPI_ISL_652046	S
22227	C	T	>hCoV-19/Scotland/EDB9111/2020|EPI_ISL_652046|2020-10-24	EPI_ISL_652046	S
23403	A	G	>hCoV-19/Scotland/EDB9111/2020|EPI_ISL_652046|2020-10-24	EPI_ISL_652046	S
24334	C	T	>hCoV-19/Scotland/EDB9111/2020|EPI_ISL_652046|2020-10-24	EPI_ISL_652046	S
26801	C	G	>hCoV-19/Scotland/EDB9111/2020|EPI_ISL_652046|2020-10-24	EPI_ISL_652046	M
27944	C	T	>hCoV-19/Scotland/EDB9111/2020|EPI_ISL_652046|2020-10-24	EPI_ISL_652046	ORF8
28144	C	T	>hCoV-19/Scotland/EDB9111/2020|EPI_ISL_652046|2020-10-24	EPI_ISL_652046	ORF8
28932	C	T	>hCoV-19/Scotland/EDB9111/2020|EPI_ISL_652046|2020-10-24	EPI_ISL_652046	N
29645	G	T	>hCoV-19/Scotland/EDB9111/2020|EPI_ISL_652046|2020-10-24	EPI_ISL_652046	ORF10
204	G	T	>hCoV-19/Scotland/EDB9112/2020|EPI_ISL_652047|2020-10-24	EPI_ISL_652047	NonCoding
241	C	T	>hCoV-19/Scotland/EDB9112/2020|EPI_ISL_652047|2020-10-24	EPI_ISL_652047	NonCoding
445	T	C	>hCoV-19/Scotland/EDB9112/2020|EPI_ISL_652047|2020-10-24	EPI_ISL_652047	orf1ab
3037	C	T	>hCoV-19/Scotland/EDB9112/2020|EPI_ISL_652047|2020-10-24	EPI_ISL_652047	orf1ab
6285	C	T	>hCoV-19/Scotland/EDB9112/2020|EPI_ISL_652047|2020-10-24	EPI_ISL_652047	orf1ab
6286	C	T	>hCoV-19/Scotland/EDB9112/2020|EPI_ISL_652047|2020-10-24	EPI_ISL_652047	orf1ab
8782	T	C	>hCoV-19/Scotland/EDB9112/2020|EPI_ISL_652047|2020-10-24	EPI_ISL_652047	orf1ab
10255	G	T	>hCoV-19/Scotland/EDB9112/2020|EPI_ISL_652047|2020-10-24	EPI_ISL_652047	orf1ab
14408	C	T	>hCoV-19/Scotland/EDB9112/2020|EPI_ISL_652047|2020-10-24	EPI_ISL_652047	orf1ab
21255	G	C	>hCoV-19/Scotland/EDB9112/2020|EPI_ISL_652047|2020-10-24	EPI_ISL_652047	orf1ab
21614	C	T	>hCoV-19/Scotland/EDB9112/2020|EPI_ISL_652047|2020-10-24	EPI_ISL_652047	S
22227	C	T	>hCoV-19/Scotland/EDB9112/2020|EPI_ISL_652047|2020-10-24	EPI_ISL_652047	S
23403	A	G	>hCoV-19/Scotland/EDB9112/2020|EPI_ISL_652047|2020-10-24	EPI_ISL_652047	S
24334	C	T	>hCoV-19/Scotland/EDB9112/2020|EPI_ISL_652047|2020-10-24	EPI_ISL_652047	S
26801	C	G	>hCoV-19/Scotland/EDB9112/2020|EPI_ISL_652047|2020-10-24	EPI_ISL_652047	M
27944	C	T	>hCoV-19/Scotland/EDB9112/2020|EPI_ISL_652047|2020-10-24	EPI_ISL_652047	ORF8
28144	C	T	>hCoV-19/Scotland/EDB9112/2020|EPI_ISL_652047|2020-10-24	EPI_ISL_652047	ORF8
28932	C	T	>hCoV-19/Scotland/EDB9112/2020|EPI_ISL_652047|2020-10-24	EPI_ISL_652047	N
29645	G	T	>hCoV-19/Scotland/EDB9112/2020|EPI_ISL_652047|2020-10-24	EPI_ISL_652047	ORF10
204	G	T	>hCoV-19/Scotland/EDB9115/2020|EPI_ISL_652048|2020-10-24	EPI_ISL_652048	NonCoding
241	C	T	>hCoV-19/Scotland/EDB9115/2020|EPI_ISL_652048|2020-10-24	EPI_ISL_652048	NonCoding
445	T	C	>hCoV-19/Scotland/EDB9115/2020|EPI_ISL_652048|2020-10-24	EPI_ISL_652048	orf1ab
3037	C	T	>hCoV-19/Scotland/EDB9115/2020|EPI_ISL_652048|2020-10-24	EPI_ISL_652048	orf1ab
6285	C	T	>hCoV-19/Scotland/EDB9115/2020|EPI_ISL_652048|2020-10-24	EPI_ISL_652048	orf1ab
6286	C	T	>hCoV-19/Scotland/EDB9115/2020|EPI_ISL_652048|2020-10-24	EPI_ISL_652048	orf1ab
8782	T	C	>hCoV-19/Scotland/EDB9115/2020|EPI_ISL_652048|2020-10-24	EPI_ISL_652048	orf1ab
10255	G	T	>hCoV-19/Scotland/EDB9115/2020|EPI_ISL_652048|2020-10-24	EPI_ISL_652048	orf1ab
14408	C	T	>hCoV-19/Scotland/EDB9115/2020|EPI_ISL_652048|2020-10-24	EPI_ISL_652048	orf1ab
21255	G	C	>hCoV-19/Scotland/EDB9115/2020|EPI_ISL_652048|2020-10-24	EPI_ISL_652048	orf1ab
21614	C	T	>hCoV-19/Scotland/EDB9115/2020|EPI_ISL_652048|2020-10-24	EPI_ISL_652048	S
22227	C	T	>hCoV-19/Scotland/EDB9115/2020|EPI_ISL_652048|2020-10-24	EPI_ISL_652048	S
23403	A	G	>hCoV-19/Scotland/EDB9115/2020|EPI_ISL_652048|2020-10-24	EPI_ISL_652048	S
24334	C	T	>hCoV-19/Scotland/EDB9115/2020|EPI_ISL_652048|2020-10-24	EPI_ISL_652048	S
26801	C	G	>hCoV-19/Scotland/EDB9115/2020|EPI_ISL_652048|2020-10-24	EPI_ISL_652048	M
27944	C	T	>hCoV-19/Scotland/EDB9115/2020|EPI_ISL_652048|2020-10-24	EPI_ISL_652048	ORF8
28144	C	T	>hCoV-19/Scotland/EDB9115/2020|EPI_ISL_652048|2020-10-24	EPI_ISL_652048	ORF8
28932	C	T	>hCoV-19/Scotland/EDB9115/2020|EPI_ISL_652048|2020-10-24	EPI_ISL_652048	N
29645	G	T	>hCoV-19/Scotland/EDB9115/2020|EPI_ISL_652048|2020-10-24	EPI_ISL_652048	ORF10
204	G	T	>hCoV-19/Scotland/EDB9206/2020|EPI_ISL_652049|2020-11-03	EPI_ISL_652049	NonCoding
241	C	T	>hCoV-19/Scotland/EDB9206/2020|EPI_ISL_652049|2020-11-03	EPI_ISL_652049	NonCoding
445	T	C	>hCoV-19/Scotland/EDB9206/2020|EPI_ISL_652049|2020-11-03	EPI_ISL_652049	orf1ab
1761	T	C	>hCoV-19/Scotland/EDB9206/2020|EPI_ISL_652049|2020-11-03	EPI_ISL_652049	orf1ab
2268	C	T	>hCoV-19/Scotland/EDB9206/2020|EPI_ISL_652049|2020-11-03	EPI_ISL_652049	orf1ab
3037	C	T	>hCoV-19/Scotland/EDB9206/2020|EPI_ISL_652049|2020-11-03	EPI_ISL_652049	orf1ab
6286	C	T	>hCoV-19/Scotland/EDB9206/2020|EPI_ISL_652049|2020-11-03	EPI_ISL_652049	orf1ab
8179	G	T	>hCoV-19/Scotland/EDB9206/2020|EPI_ISL_652049|2020-11-03	EPI_ISL_652049	orf1ab
8782	T	C	>hCoV-19/Scotland/EDB9206/2020|EPI_ISL_652049|2020-11-03	EPI_ISL_652049	orf1ab
14408	C	T	>hCoV-19/Scotland/EDB9206/2020|EPI_ISL_652049|2020-11-03	EPI_ISL_652049	orf1ab
21255	G	C	>hCoV-19/Scotland/EDB9206/2020|EPI_ISL_652049|2020-11-03	EPI_ISL_652049	orf1ab
21614	C	T	>hCoV-19/Scotland/EDB9206/2020|EPI_ISL_652049|2020-11-03	EPI_ISL_652049	S
22227	C	T	>hCoV-19/Scotland/EDB9206/2020|EPI_ISL_652049|2020-11-03	EPI_ISL_652049	S
23403	A	G	>hCoV-19/Scotland/EDB9206/2020|EPI_ISL_652049|2020-11-03	EPI_ISL_652049	S
26801	C	G	>hCoV-19/Scotland/EDB9206/2020|EPI_ISL_652049|2020-11-03	EPI_ISL_652049	M
27389	C	T	>hCoV-19/Scotland/EDB9206/2020|EPI_ISL_652049|2020-11-03	EPI_ISL_652049	NonCoding
27944	C	T	>hCoV-19/Scotland/EDB9206/2020|EPI_ISL_652049|2020-11-03	EPI_ISL_652049	ORF8
28144	C	T	>hCoV-19/Scotland/EDB9206/2020|EPI_ISL_652049|2020-11-03	EPI_ISL_652049	ORF8
28932	C	T	>hCoV-19/Scotland/EDB9206/2020|EPI_ISL_652049|2020-11-03	EPI_ISL_652049	N
29645	G	T	>hCoV-19/Scotland/EDB9206/2020|EPI_ISL_652049|2020-11-03	EPI_ISL_652049	ORF10
204	G	T	>hCoV-19/Scotland/EDB9221/2020|EPI_ISL_652050|2020-11-03	EPI_ISL_652050	NonCoding
241	C	T	>hCoV-19/Scotland/EDB9221/2020|EPI_ISL_652050|2020-11-03	EPI_ISL_652050	NonCoding
445	T	C	>hCoV-19/Scotland/EDB9221/2020|EPI_ISL_652050|2020-11-03	EPI_ISL_652050	orf1ab
3037	C	T	>hCoV-19/Scotland/EDB9221/2020|EPI_ISL_652050|2020-11-03	EPI_ISL_652050	orf1ab
6286	C	T	>hCoV-19/Scotland/EDB9221/2020|EPI_ISL_652050|2020-11-03	EPI_ISL_652050	orf1ab
8782	T	C	>hCoV-19/Scotland/EDB9221/2020|EPI_ISL_652050|2020-11-03	EPI_ISL_652050	orf1ab
11396	C	T	>hCoV-19/Scotland/EDB9221/2020|EPI_ISL_652050|2020-11-03	EPI_ISL_652050	orf1ab
14408	C	T	>hCoV-19/Scotland/EDB9221/2020|EPI_ISL_652050|2020-11-03	EPI_ISL_652050	orf1ab
21255	G	C	>hCoV-19/Scotland/EDB9221/2020|EPI_ISL_652050|2020-11-03	EPI_ISL_652050	orf1ab
21614	C	T	>hCoV-19/Scotland/EDB9221/2020|EPI_ISL_652050|2020-11-03	EPI_ISL_652050	S
22227	C	T	>hCoV-19/Scotland/EDB9221/2020|EPI_ISL_652050|2020-11-03	EPI_ISL_652050	S
23403	A	G	>hCoV-19/Scotland/EDB9221/2020|EPI_ISL_652050|2020-11-03	EPI_ISL_652050	S
26801	C	G	>hCoV-19/Scotland/EDB9221/2020|EPI_ISL_652050|2020-11-03	EPI_ISL_652050	M
27944	C	T	>hCoV-19/Scotland/EDB9221/2020|EPI_ISL_652050|2020-11-03	EPI_ISL_652050	ORF8
28144	C	T	>hCoV-19/Scotland/EDB9221/2020|EPI_ISL_652050|2020-11-03	EPI_ISL_652050	ORF8
28932	C	T	>hCoV-19/Scotland/EDB9221/2020|EPI_ISL_652050|2020-11-03	EPI_ISL_652050	N
29645	G	T	>hCoV-19/Scotland/EDB9221/2020|EPI_ISL_652050|2020-11-03	EPI_ISL_652050	ORF10
204	G	T	>hCoV-19/Scotland/EDB9231/2020|EPI_ISL_652051|2020-10-30	EPI_ISL_652051	NonCoding
241	C	T	>hCoV-19/Scotland/EDB9231/2020|EPI_ISL_652051|2020-10-30	EPI_ISL_652051	NonCoding
445	T	C	>hCoV-19/Scotland/EDB9231/2020|EPI_ISL_652051|2020-10-30	EPI_ISL_652051	orf1ab
2268	C	T	>hCoV-19/Scotland/EDB9231/2020|EPI_ISL_652051|2020-10-30	EPI_ISL_652051	orf1ab
3037	C	T	>hCoV-19/Scotland/EDB9231/2020|EPI_ISL_652051|2020-10-30	EPI_ISL_652051	orf1ab
6286	C	T	>hCoV-19/Scotland/EDB9231/2020|EPI_ISL_652051|2020-10-30	EPI_ISL_652051	orf1ab
8179	G	T	>hCoV-19/Scotland/EDB9231/2020|EPI_ISL_652051|2020-10-30	EPI_ISL_652051	orf1ab
8782	T	C	>hCoV-19/Scotland/EDB9231/2020|EPI_ISL_652051|2020-10-30	EPI_ISL_652051	orf1ab
14408	C	T	>hCoV-19/Scotland/EDB9231/2020|EPI_ISL_652051|2020-10-30	EPI_ISL_652051	orf1ab
21255	G	C	>hCoV-19/Scotland/EDB9231/2020|EPI_ISL_652051|2020-10-30	EPI_ISL_652051	orf1ab
21614	C	T	>hCoV-19/Scotland/EDB9231/2020|EPI_ISL_652051|2020-10-30	EPI_ISL_652051	S
22227	C	T	>hCoV-19/Scotland/EDB9231/2020|EPI_ISL_652051|2020-10-30	EPI_ISL_652051	S
23403	A	G	>hCoV-19/Scotland/EDB9231/2020|EPI_ISL_652051|2020-10-30	EPI_ISL_652051	S
26801	C	G	>hCoV-19/Scotland/EDB9231/2020|EPI_ISL_652051|2020-10-30	EPI_ISL_652051	M
27389	C	T	>hCoV-19/Scotland/EDB9231/2020|EPI_ISL_652051|2020-10-30	EPI_ISL_652051	NonCoding
27944	C	T	>hCoV-19/Scotland/EDB9231/2020|EPI_ISL_652051|2020-10-30	EPI_ISL_652051	ORF8
28144	C	T	>hCoV-19/Scotland/EDB9231/2020|EPI_ISL_652051|2020-10-30	EPI_ISL_652051	ORF8
28932	C	T	>hCoV-19/Scotland/EDB9231/2020|EPI_ISL_652051|2020-10-30	EPI_ISL_652051	N
29645	G	T	>hCoV-19/Scotland/EDB9231/2020|EPI_ISL_652051|2020-10-30	EPI_ISL_652051	ORF10
241	C	T	>hCoV-19/Scotland/EDB9243/2020|EPI_ISL_652052|2020-11-03	EPI_ISL_652052	NonCoding
1344	T	C	>hCoV-19/Scotland/EDB9243/2020|EPI_ISL_652052|2020-11-03	EPI_ISL_652052	orf1ab
3037	C	T	>hCoV-19/Scotland/EDB9243/2020|EPI_ISL_652052|2020-11-03	EPI_ISL_652052	orf1ab
4291	A	T	>hCoV-19/Scotland/EDB9243/2020|EPI_ISL_652052|2020-11-03	EPI_ISL_652052	orf1ab
8683	C	T	>hCoV-19/Scotland/EDB9243/2020|EPI_ISL_652052|2020-11-03	EPI_ISL_652052	orf1ab
8782	T	C	>hCoV-19/Scotland/EDB9243/2020|EPI_ISL_652052|2020-11-03	EPI_ISL_652052	orf1ab
14408	C	T	>hCoV-19/Scotland/EDB9243/2020|EPI_ISL_652052|2020-11-03	EPI_ISL_652052	orf1ab
15406	G	T	>hCoV-19/Scotland/EDB9243/2020|EPI_ISL_652052|2020-11-03	EPI_ISL_652052	orf1ab
16260	C	T	>hCoV-19/Scotland/EDB9243/2020|EPI_ISL_652052|2020-11-03	EPI_ISL_652052	orf1ab
18555	C	T	>hCoV-19/Scotland/EDB9243/2020|EPI_ISL_652052|2020-11-03	EPI_ISL_652052	orf1ab
19862	C	T	>hCoV-19/Scotland/EDB9243/2020|EPI_ISL_652052|2020-11-03	EPI_ISL_652052	orf1ab
19960	A	G	>hCoV-19/Scotland/EDB9243/2020|EPI_ISL_652052|2020-11-03	EPI_ISL_652052	orf1ab
21637	C	T	>hCoV-19/Scotland/EDB9243/2020|EPI_ISL_652052|2020-11-03	EPI_ISL_652052	S
23403	A	G	>hCoV-19/Scotland/EDB9243/2020|EPI_ISL_652052|2020-11-03	EPI_ISL_652052	S
28144	C	T	>hCoV-19/Scotland/EDB9243/2020|EPI_ISL_652052|2020-11-03	EPI_ISL_652052	ORF8
28153	C	T	>hCoV-19/Scotland/EDB9243/2020|EPI_ISL_652052|2020-11-03	EPI_ISL_652052	ORF8
28169	A	G	>hCoV-19/Scotland/EDB9243/2020|EPI_ISL_652052|2020-11-03	EPI_ISL_652052	ORF8
28881	G	A	>hCoV-19/Scotland/EDB9243/2020|EPI_ISL_652052|2020-11-03	EPI_ISL_652052	N
28882	G	A	>hCoV-19/Scotland/EDB9243/2020|EPI_ISL_652052|2020-11-03	EPI_ISL_652052	N
28883	G	C	>hCoV-19/Scotland/EDB9243/2020|EPI_ISL_652052|2020-11-03	EPI_ISL_652052	N
204	G	T	>hCoV-19/Scotland/EDB9253/2020|EPI_ISL_652053|2020-11-04	EPI_ISL_652053	NonCoding
241	C	T	>hCoV-19/Scotland/EDB9253/2020|EPI_ISL_652053|2020-11-04	EPI_ISL_652053	NonCoding
445	T	C	>hCoV-19/Scotland/EDB9253/2020|EPI_ISL_652053|2020-11-04	EPI_ISL_652053	orf1ab
958	C	T	>hCoV-19/Scotland/EDB9253/2020|EPI_ISL_652053|2020-11-04	EPI_ISL_652053	orf1ab
2973	C	T	>hCoV-19/Scotland/EDB9253/2020|EPI_ISL_652053|2020-11-04	EPI_ISL_652053	orf1ab
3037	C	T	>hCoV-19/Scotland/EDB9253/2020|EPI_ISL_652053|2020-11-04	EPI_ISL_652053	orf1ab
6286	C	T	>hCoV-19/Scotland/EDB9253/2020|EPI_ISL_652053|2020-11-04	EPI_ISL_652053	orf1ab
8782	T	C	>hCoV-19/Scotland/EDB9253/2020|EPI_ISL_652053|2020-11-04	EPI_ISL_652053	orf1ab
11396	C	T	>hCoV-19/Scotland/EDB9253/2020|EPI_ISL_652053|2020-11-04	EPI_ISL_652053	orf1ab
14408	C	T	>hCoV-19/Scotland/EDB9253/2020|EPI_ISL_652053|2020-11-04	EPI_ISL_652053	orf1ab
21255	G	C	>hCoV-19/Scotland/EDB9253/2020|EPI_ISL_652053|2020-11-04	EPI_ISL_652053	orf1ab
21614	C	T	>hCoV-19/Scotland/EDB9253/2020|EPI_ISL_652053|2020-11-04	EPI_ISL_652053	S
22227	C	T	>hCoV-19/Scotland/EDB9253/2020|EPI_ISL_652053|2020-11-04	EPI_ISL_652053	S
23403	A	G	>hCoV-19/Scotland/EDB9253/2020|EPI_ISL_652053|2020-11-04	EPI_ISL_652053	S
26801	C	G	>hCoV-19/Scotland/EDB9253/2020|EPI_ISL_652053|2020-11-04	EPI_ISL_652053	M
27944	C	T	>hCoV-19/Scotland/EDB9253/2020|EPI_ISL_652053|2020-11-04	EPI_ISL_652053	ORF8
28144	C	T	>hCoV-19/Scotland/EDB9253/2020|EPI_ISL_652053|2020-11-04	EPI_ISL_652053	ORF8
28932	C	T	>hCoV-19/Scotland/EDB9253/2020|EPI_ISL_652053|2020-11-04	EPI_ISL_652053	N
29645	G	T	>hCoV-19/Scotland/EDB9253/2020|EPI_ISL_652053|2020-11-04	EPI_ISL_652053	ORF10
204	G	T	>hCoV-19/Scotland/EDB9256/2020|EPI_ISL_652054|2020-11-04	EPI_ISL_652054	NonCoding
241	C	T	>hCoV-19/Scotland/EDB9256/2020|EPI_ISL_652054|2020-11-04	EPI_ISL_652054	NonCoding
445	T	C	>hCoV-19/Scotland/EDB9256/2020|EPI_ISL_652054|2020-11-04	EPI_ISL_652054	orf1ab
3037	C	T	>hCoV-19/Scotland/EDB9256/2020|EPI_ISL_652054|2020-11-04	EPI_ISL_652054	orf1ab
6286	C	T	>hCoV-19/Scotland/EDB9256/2020|EPI_ISL_652054|2020-11-04	EPI_ISL_652054	orf1ab
8782	T	C	>hCoV-19/Scotland/EDB9256/2020|EPI_ISL_652054|2020-11-04	EPI_ISL_652054	orf1ab
11396	C	T	>hCoV-19/Scotland/EDB9256/2020|EPI_ISL_652054|2020-11-04	EPI_ISL_652054	orf1ab
14408	C	T	>hCoV-19/Scotland/EDB9256/2020|EPI_ISL_652054|2020-11-04	EPI_ISL_652054	orf1ab
20860	A	G	>hCoV-19/Scotland/EDB9256/2020|EPI_ISL_652054|2020-11-04	EPI_ISL_652054	orf1ab
21255	G	C	>hCoV-19/Scotland/EDB9256/2020|EPI_ISL_652054|2020-11-04	EPI_ISL_652054	orf1ab
21614	C	T	>hCoV-19/Scotland/EDB9256/2020|EPI_ISL_652054|2020-11-04	EPI_ISL_652054	S
22227	C	T	>hCoV-19/Scotland/EDB9256/2020|EPI_ISL_652054|2020-11-04	EPI_ISL_652054	S
23403	A	G	>hCoV-19/Scotland/EDB9256/2020|EPI_ISL_652054|2020-11-04	EPI_ISL_652054	S
26801	C	G	>hCoV-19/Scotland/EDB9256/2020|EPI_ISL_652054|2020-11-04	EPI_ISL_652054	M
27944	C	T	>hCoV-19/Scotland/EDB9256/2020|EPI_ISL_652054|2020-11-04	EPI_ISL_652054	ORF8
28144	C	T	>hCoV-19/Scotland/EDB9256/2020|EPI_ISL_652054|2020-11-04	EPI_ISL_652054	ORF8
28932	C	T	>hCoV-19/Scotland/EDB9256/2020|EPI_ISL_652054|2020-11-04	EPI_ISL_652054	N
29645	G	T	>hCoV-19/Scotland/EDB9256/2020|EPI_ISL_652054|2020-11-04	EPI_ISL_652054	ORF10
204	G	T	>hCoV-19/Scotland/EDB9257/2020|EPI_ISL_652055|2020-11-05	EPI_ISL_652055	NonCoding
241	C	T	>hCoV-19/Scotland/EDB9257/2020|EPI_ISL_652055|2020-11-05	EPI_ISL_652055	NonCoding
445	T	C	>hCoV-19/Scotland/EDB9257/2020|EPI_ISL_652055|2020-11-05	EPI_ISL_652055	orf1ab
2268	C	T	>hCoV-19/Scotland/EDB9257/2020|EPI_ISL_652055|2020-11-05	EPI_ISL_652055	orf1ab
3037	C	T	>hCoV-19/Scotland/EDB9257/2020|EPI_ISL_652055|2020-11-05	EPI_ISL_652055	orf1ab
6286	C	T	>hCoV-19/Scotland/EDB9257/2020|EPI_ISL_652055|2020-11-05	EPI_ISL_652055	orf1ab
8179	G	T	>hCoV-19/Scotland/EDB9257/2020|EPI_ISL_652055|2020-11-05	EPI_ISL_652055	orf1ab
8782	T	C	>hCoV-19/Scotland/EDB9257/2020|EPI_ISL_652055|2020-11-05	EPI_ISL_652055	orf1ab
14408	C	T	>hCoV-19/Scotland/EDB9257/2020|EPI_ISL_652055|2020-11-05	EPI_ISL_652055	orf1ab
21255	G	C	>hCoV-19/Scotland/EDB9257/2020|EPI_ISL_652055|2020-11-05	EPI_ISL_652055	orf1ab
21614	C	T	>hCoV-19/Scotland/EDB9257/2020|EPI_ISL_652055|2020-11-05	EPI_ISL_652055	S
22227	C	T	>hCoV-19/Scotland/EDB9257/2020|EPI_ISL_652055|2020-11-05	EPI_ISL_652055	S
23403	A	G	>hCoV-19/Scotland/EDB9257/2020|EPI_ISL_652055|2020-11-05	EPI_ISL_652055	S
26801	C	G	>hCoV-19/Scotland/EDB9257/2020|EPI_ISL_652055|2020-11-05	EPI_ISL_652055	M
27389	C	T	>hCoV-19/Scotland/EDB9257/2020|EPI_ISL_652055|2020-11-05	EPI_ISL_652055	NonCoding
27944	C	T	>hCoV-19/Scotland/EDB9257/2020|EPI_ISL_652055|2020-11-05	EPI_ISL_652055	ORF8
28144	C	T	>hCoV-19/Scotland/EDB9257/2020|EPI_ISL_652055|2020-11-05	EPI_ISL_652055	ORF8
28932	C	T	>hCoV-19/Scotland/EDB9257/2020|EPI_ISL_652055|2020-11-05	EPI_ISL_652055	N
29645	G	T	>hCoV-19/Scotland/EDB9257/2020|EPI_ISL_652055|2020-11-05	EPI_ISL_652055	ORF10
204	G	T	>hCoV-19/Scotland/EDB9322/2020|EPI_ISL_652056|2020-11-06	EPI_ISL_652056	NonCoding
241	C	T	>hCoV-19/Scotland/EDB9322/2020|EPI_ISL_652056|2020-11-06	EPI_ISL_652056	NonCoding
445	T	C	>hCoV-19/Scotland/EDB9322/2020|EPI_ISL_652056|2020-11-06	EPI_ISL_652056	orf1ab
3037	C	T	>hCoV-19/Scotland/EDB9322/2020|EPI_ISL_652056|2020-11-06	EPI_ISL_652056	orf1ab
6286	C	T	>hCoV-19/Scotland/EDB9322/2020|EPI_ISL_652056|2020-11-06	EPI_ISL_652056	orf1ab
8782	T	C	>hCoV-19/Scotland/EDB9322/2020|EPI_ISL_652056|2020-11-06	EPI_ISL_652056	orf1ab
11396	C	T	>hCoV-19/Scotland/EDB9322/2020|EPI_ISL_652056|2020-11-06	EPI_ISL_652056	orf1ab
14408	C	T	>hCoV-19/Scotland/EDB9322/2020|EPI_ISL_652056|2020-11-06	EPI_ISL_652056	orf1ab
21255	G	C	>hCoV-19/Scotland/EDB9322/2020|EPI_ISL_652056|2020-11-06	EPI_ISL_652056	orf1ab
21614	C	T	>hCoV-19/Scotland/EDB9322/2020|EPI_ISL_652056|2020-11-06	EPI_ISL_652056	S
22227	C	T	>hCoV-19/Scotland/EDB9322/2020|EPI_ISL_652056|2020-11-06	EPI_ISL_652056	S
23403	A	G	>hCoV-19/Scotland/EDB9322/2020|EPI_ISL_652056|2020-11-06	EPI_ISL_652056	S
26801	C	G	>hCoV-19/Scotland/EDB9322/2020|EPI_ISL_652056|2020-11-06	EPI_ISL_652056	M
27944	C	T	>hCoV-19/Scotland/EDB9322/2020|EPI_ISL_652056|2020-11-06	EPI_ISL_652056	ORF8
28144	C	T	>hCoV-19/Scotland/EDB9322/2020|EPI_ISL_652056|2020-11-06	EPI_ISL_652056	ORF8
28932	C	T	>hCoV-19/Scotland/EDB9322/2020|EPI_ISL_652056|2020-11-06	EPI_ISL_652056	N
29645	G	T	>hCoV-19/Scotland/EDB9322/2020|EPI_ISL_652056|2020-11-06	EPI_ISL_652056	ORF10
204	G	T	>hCoV-19/Scotland/EDB9453/2020|EPI_ISL_652057|2020-10-31	EPI_ISL_652057	NonCoding
241	C	T	>hCoV-19/Scotland/EDB9453/2020|EPI_ISL_652057|2020-10-31	EPI_ISL_652057	NonCoding
445	T	C	>hCoV-19/Scotland/EDB9453/2020|EPI_ISL_652057|2020-10-31	EPI_ISL_652057	orf1ab
3037	C	T	>hCoV-19/Scotland/EDB9453/2020|EPI_ISL_652057|2020-10-31	EPI_ISL_652057	orf1ab
6286	C	T	>hCoV-19/Scotland/EDB9453/2020|EPI_ISL_652057|2020-10-31	EPI_ISL_652057	orf1ab
6310	C	T	>hCoV-19/Scotland/EDB9453/2020|EPI_ISL_652057|2020-10-31	EPI_ISL_652057	orf1ab
8410	T	C	>hCoV-19/Scotland/EDB9453/2020|EPI_ISL_652057|2020-10-31	EPI_ISL_652057	orf1ab
8782	T	C	>hCoV-19/Scotland/EDB9453/2020|EPI_ISL_652057|2020-10-31	EPI_ISL_652057	orf1ab
11396	C	T	>hCoV-19/Scotland/EDB9453/2020|EPI_ISL_652057|2020-10-31	EPI_ISL_652057	orf1ab
14408	C	T	>hCoV-19/Scotland/EDB9453/2020|EPI_ISL_652057|2020-10-31	EPI_ISL_652057	orf1ab
21255	G	C	>hCoV-19/Scotland/EDB9453/2020|EPI_ISL_652057|2020-10-31	EPI_ISL_652057	orf1ab
21614	C	T	>hCoV-19/Scotland/EDB9453/2020|EPI_ISL_652057|2020-10-31	EPI_ISL_652057	S
22227	C	T	>hCoV-19/Scotland/EDB9453/2020|EPI_ISL_652057|2020-10-31	EPI_ISL_652057	S
23403	A	G	>hCoV-19/Scotland/EDB9453/2020|EPI_ISL_652057|2020-10-31	EPI_ISL_652057	S
26645	C	T	>hCoV-19/Scotland/EDB9453/2020|EPI_ISL_652057|2020-10-31	EPI_ISL_652057	M
26801	C	G	>hCoV-19/Scotland/EDB9453/2020|EPI_ISL_652057|2020-10-31	EPI_ISL_652057	M
27944	C	T	>hCoV-19/Scotland/EDB9453/2020|EPI_ISL_652057|2020-10-31	EPI_ISL_652057	ORF8
28144	C	T	>hCoV-19/Scotland/EDB9453/2020|EPI_ISL_652057|2020-10-31	EPI_ISL_652057	ORF8
28932	C	T	>hCoV-19/Scotland/EDB9453/2020|EPI_ISL_652057|2020-10-31	EPI_ISL_652057	N
29645	G	T	>hCoV-19/Scotland/EDB9453/2020|EPI_ISL_652057|2020-10-31	EPI_ISL_652057	ORF10
204	G	T	>hCoV-19/Scotland/EDB9456/2020|EPI_ISL_652058|2020-10-31	EPI_ISL_652058	NonCoding
241	C	T	>hCoV-19/Scotland/EDB9456/2020|EPI_ISL_652058|2020-10-31	EPI_ISL_652058	NonCoding
445	T	C	>hCoV-19/Scotland/EDB9456/2020|EPI_ISL_652058|2020-10-31	EPI_ISL_652058	orf1ab
3037	C	T	>hCoV-19/Scotland/EDB9456/2020|EPI_ISL_652058|2020-10-31	EPI_ISL_652058	orf1ab
6286	C	T	>hCoV-19/Scotland/EDB9456/2020|EPI_ISL_652058|2020-10-31	EPI_ISL_652058	orf1ab
6310	C	T	>hCoV-19/Scotland/EDB9456/2020|EPI_ISL_652058|2020-10-31	EPI_ISL_652058	orf1ab
8410	T	C	>hCoV-19/Scotland/EDB9456/2020|EPI_ISL_652058|2020-10-31	EPI_ISL_652058	orf1ab
8782	T	C	>hCoV-19/Scotland/EDB9456/2020|EPI_ISL_652058|2020-10-31	EPI_ISL_652058	orf1ab
11396	C	T	>hCoV-19/Scotland/EDB9456/2020|EPI_ISL_652058|2020-10-31	EPI_ISL_652058	orf1ab
14408	C	T	>hCoV-19/Scotland/EDB9456/2020|EPI_ISL_652058|2020-10-31	EPI_ISL_652058	orf1ab
21255	G	C	>hCoV-19/Scotland/EDB9456/2020|EPI_ISL_652058|2020-10-31	EPI_ISL_652058	orf1ab
21614	C	T	>hCoV-19/Scotland/EDB9456/2020|EPI_ISL_652058|2020-10-31	EPI_ISL_652058	S
22227	C	T	>hCoV-19/Scotland/EDB9456/2020|EPI_ISL_652058|2020-10-31	EPI_ISL_652058	S
23403	A	G	>hCoV-19/Scotland/EDB9456/2020|EPI_ISL_652058|2020-10-31	EPI_ISL_652058	S
26645	C	T	>hCoV-19/Scotland/EDB9456/2020|EPI_ISL_652058|2020-10-31	EPI_ISL_652058	M
26801	C	G	>hCoV-19/Scotland/EDB9456/2020|EPI_ISL_652058|2020-10-31	EPI_ISL_652058	M
27944	C	T	>hCoV-19/Scotland/EDB9456/2020|EPI_ISL_652058|2020-10-31	EPI_ISL_652058	ORF8
28144	C	T	>hCoV-19/Scotland/EDB9456/2020|EPI_ISL_652058|2020-10-31	EPI_ISL_652058	ORF8
28932	C	T	>hCoV-19/Scotland/EDB9456/2020|EPI_ISL_652058|2020-10-31	EPI_ISL_652058	N
29645	G	T	>hCoV-19/Scotland/EDB9456/2020|EPI_ISL_652058|2020-10-31	EPI_ISL_652058	ORF10
204	G	T	>hCoV-19/Scotland/EDB9458/2020|EPI_ISL_652059|2020-10-31	EPI_ISL_652059	NonCoding
241	C	T	>hCoV-19/Scotland/EDB9458/2020|EPI_ISL_652059|2020-10-31	EPI_ISL_652059	NonCoding
445	T	C	>hCoV-19/Scotland/EDB9458/2020|EPI_ISL_652059|2020-10-31	EPI_ISL_652059	orf1ab
3037	C	T	>hCoV-19/Scotland/EDB9458/2020|EPI_ISL_652059|2020-10-31	EPI_ISL_652059	orf1ab
6286	C	T	>hCoV-19/Scotland/EDB9458/2020|EPI_ISL_652059|2020-10-31	EPI_ISL_652059	orf1ab
6310	C	T	>hCoV-19/Scotland/EDB9458/2020|EPI_ISL_652059|2020-10-31	EPI_ISL_652059	orf1ab
8410	T	C	>hCoV-19/Scotland/EDB9458/2020|EPI_ISL_652059|2020-10-31	EPI_ISL_652059	orf1ab
8782	T	C	>hCoV-19/Scotland/EDB9458/2020|EPI_ISL_652059|2020-10-31	EPI_ISL_652059	orf1ab
11396	C	T	>hCoV-19/Scotland/EDB9458/2020|EPI_ISL_652059|2020-10-31	EPI_ISL_652059	orf1ab
14408	C	T	>hCoV-19/Scotland/EDB9458/2020|EPI_ISL_652059|2020-10-31	EPI_ISL_652059	orf1ab
21255	G	C	>hCoV-19/Scotland/EDB9458/2020|EPI_ISL_652059|2020-10-31	EPI_ISL_652059	orf1ab
21614	C	T	>hCoV-19/Scotland/EDB9458/2020|EPI_ISL_652059|2020-10-31	EPI_ISL_652059	S
22227	C	T	>hCoV-19/Scotland/EDB9458/2020|EPI_ISL_652059|2020-10-31	EPI_ISL_652059	S
23403	A	G	>hCoV-19/Scotland/EDB9458/2020|EPI_ISL_652059|2020-10-31	EPI_ISL_652059	S
26645	C	T	>hCoV-19/Scotland/EDB9458/2020|EPI_ISL_652059|2020-10-31	EPI_ISL_652059	M
26801	C	G	>hCoV-19/Scotland/EDB9458/2020|EPI_ISL_652059|2020-10-31	EPI_ISL_652059	M
27944	C	T	>hCoV-19/Scotland/EDB9458/2020|EPI_ISL_652059|2020-10-31	EPI_ISL_652059	ORF8
28144	C	T	>hCoV-19/Scotland/EDB9458/2020|EPI_ISL_652059|2020-10-31	EPI_ISL_652059	ORF8
28932	C	T	>hCoV-19/Scotland/EDB9458/2020|EPI_ISL_652059|2020-10-31	EPI_ISL_652059	N
29645	G	T	>hCoV-19/Scotland/EDB9458/2020|EPI_ISL_652059|2020-10-31	EPI_ISL_652059	ORF10
204	G	T	>hCoV-19/Scotland/EDB9460/2020|EPI_ISL_652060|2020-10-30	EPI_ISL_652060	NonCoding
241	C	T	>hCoV-19/Scotland/EDB9460/2020|EPI_ISL_652060|2020-10-30	EPI_ISL_652060	NonCoding
445	T	C	>hCoV-19/Scotland/EDB9460/2020|EPI_ISL_652060|2020-10-30	EPI_ISL_652060	orf1ab
3037	C	T	>hCoV-19/Scotland/EDB9460/2020|EPI_ISL_652060|2020-10-30	EPI_ISL_652060	orf1ab
6286	C	T	>hCoV-19/Scotland/EDB9460/2020|EPI_ISL_652060|2020-10-30	EPI_ISL_652060	orf1ab
6310	C	T	>hCoV-19/Scotland/EDB9460/2020|EPI_ISL_652060|2020-10-30	EPI_ISL_652060	orf1ab
8410	T	C	>hCoV-19/Scotland/EDB9460/2020|EPI_ISL_652060|2020-10-30	EPI_ISL_652060	orf1ab
8782	T	C	>hCoV-19/Scotland/EDB9460/2020|EPI_ISL_652060|2020-10-30	EPI_ISL_652060	orf1ab
11396	C	T	>hCoV-19/Scotland/EDB9460/2020|EPI_ISL_652060|2020-10-30	EPI_ISL_652060	orf1ab
14408	C	T	>hCoV-19/Scotland/EDB9460/2020|EPI_ISL_652060|2020-10-30	EPI_ISL_652060	orf1ab
21255	G	C	>hCoV-19/Scotland/EDB9460/2020|EPI_ISL_652060|2020-10-30	EPI_ISL_652060	orf1ab
21614	C	T	>hCoV-19/Scotland/EDB9460/2020|EPI_ISL_652060|2020-10-30	EPI_ISL_652060	S
22227	C	T	>hCoV-19/Scotland/EDB9460/2020|EPI_ISL_652060|2020-10-30	EPI_ISL_652060	S
23403	A	G	>hCoV-19/Scotland/EDB9460/2020|EPI_ISL_652060|2020-10-30	EPI_ISL_652060	S
26645	C	T	>hCoV-19/Scotland/EDB9460/2020|EPI_ISL_652060|2020-10-30	EPI_ISL_652060	M
26801	C	G	>hCoV-19/Scotland/EDB9460/2020|EPI_ISL_652060|2020-10-30	EPI_ISL_652060	M
27944	C	T	>hCoV-19/Scotland/EDB9460/2020|EPI_ISL_652060|2020-10-30	EPI_ISL_652060	ORF8
28144	C	T	>hCoV-19/Scotland/EDB9460/2020|EPI_ISL_652060|2020-10-30	EPI_ISL_652060	ORF8
28932	C	T	>hCoV-19/Scotland/EDB9460/2020|EPI_ISL_652060|2020-10-30	EPI_ISL_652060	N
29645	G	T	>hCoV-19/Scotland/EDB9460/2020|EPI_ISL_652060|2020-10-30	EPI_ISL_652060	ORF10
204	G	T	>hCoV-19/Scotland/EDB9479/2020|EPI_ISL_652061|2020-11-03	EPI_ISL_652061	NonCoding
241	C	T	>hCoV-19/Scotland/EDB9479/2020|EPI_ISL_652061|2020-11-03	EPI_ISL_652061	NonCoding
445	T	C	>hCoV-19/Scotland/EDB9479/2020|EPI_ISL_652061|2020-11-03	EPI_ISL_652061	orf1ab
3037	C	T	>hCoV-19/Scotland/EDB9479/2020|EPI_ISL_652061|2020-11-03	EPI_ISL_652061	orf1ab
6286	C	T	>hCoV-19/Scotland/EDB9479/2020|EPI_ISL_652061|2020-11-03	EPI_ISL_652061	orf1ab
6310	C	T	>hCoV-19/Scotland/EDB9479/2020|EPI_ISL_652061|2020-11-03	EPI_ISL_652061	orf1ab
8410	T	C	>hCoV-19/Scotland/EDB9479/2020|EPI_ISL_652061|2020-11-03	EPI_ISL_652061	orf1ab
8782	T	C	>hCoV-19/Scotland/EDB9479/2020|EPI_ISL_652061|2020-11-03	EPI_ISL_652061	orf1ab
11396	C	T	>hCoV-19/Scotland/EDB9479/2020|EPI_ISL_652061|2020-11-03	EPI_ISL_652061	orf1ab
14408	C	T	>hCoV-19/Scotland/EDB9479/2020|EPI_ISL_652061|2020-11-03	EPI_ISL_652061	orf1ab
21255	G	C	>hCoV-19/Scotland/EDB9479/2020|EPI_ISL_652061|2020-11-03	EPI_ISL_652061	orf1ab
21614	C	T	>hCoV-19/Scotland/EDB9479/2020|EPI_ISL_652061|2020-11-03	EPI_ISL_652061	S
22227	C	T	>hCoV-19/Scotland/EDB9479/2020|EPI_ISL_652061|2020-11-03	EPI_ISL_652061	S
23403	A	G	>hCoV-19/Scotland/EDB9479/2020|EPI_ISL_652061|2020-11-03	EPI_ISL_652061	S
26645	C	T	>hCoV-19/Scotland/EDB9479/2020|EPI_ISL_652061|2020-11-03	EPI_ISL_652061	M
26801	C	G	>hCoV-19/Scotland/EDB9479/2020|EPI_ISL_652061|2020-11-03	EPI_ISL_652061	M
27944	C	T	>hCoV-19/Scotland/EDB9479/2020|EPI_ISL_652061|2020-11-03	EPI_ISL_652061	ORF8
28144	C	T	>hCoV-19/Scotland/EDB9479/2020|EPI_ISL_652061|2020-11-03	EPI_ISL_652061	ORF8
28932	C	T	>hCoV-19/Scotland/EDB9479/2020|EPI_ISL_652061|2020-11-03	EPI_ISL_652061	N
29645	G	T	>hCoV-19/Scotland/EDB9479/2020|EPI_ISL_652061|2020-11-03	EPI_ISL_652061	ORF10
204	G	T	>hCoV-19/Scotland/EDB9489/2020|EPI_ISL_652062|2020-10-19	EPI_ISL_652062	NonCoding
241	C	T	>hCoV-19/Scotland/EDB9489/2020|EPI_ISL_652062|2020-10-19	EPI_ISL_652062	NonCoding
445	T	C	>hCoV-19/Scotland/EDB9489/2020|EPI_ISL_652062|2020-10-19	EPI_ISL_652062	orf1ab
3037	C	T	>hCoV-19/Scotland/EDB9489/2020|EPI_ISL_652062|2020-10-19	EPI_ISL_652062	orf1ab
6286	C	T	>hCoV-19/Scotland/EDB9489/2020|EPI_ISL_652062|2020-10-19	EPI_ISL_652062	orf1ab
8618	G	A	>hCoV-19/Scotland/EDB9489/2020|EPI_ISL_652062|2020-10-19	EPI_ISL_652062	orf1ab
11396	C	T	>hCoV-19/Scotland/EDB9489/2020|EPI_ISL_652062|2020-10-19	EPI_ISL_652062	orf1ab
11747	C	T	>hCoV-19/Scotland/EDB9489/2020|EPI_ISL_652062|2020-10-19	EPI_ISL_652062	orf1ab
14408	C	T	>hCoV-19/Scotland/EDB9489/2020|EPI_ISL_652062|2020-10-19	EPI_ISL_652062	orf1ab
21255	G	C	>hCoV-19/Scotland/EDB9489/2020|EPI_ISL_652062|2020-10-19	EPI_ISL_652062	orf1ab
21614	C	T	>hCoV-19/Scotland/EDB9489/2020|EPI_ISL_652062|2020-10-19	EPI_ISL_652062	S
22227	C	T	>hCoV-19/Scotland/EDB9489/2020|EPI_ISL_652062|2020-10-19	EPI_ISL_652062	S
23403	A	G	>hCoV-19/Scotland/EDB9489/2020|EPI_ISL_652062|2020-10-19	EPI_ISL_652062	S
25947	G	T	>hCoV-19/Scotland/EDB9489/2020|EPI_ISL_652062|2020-10-19	EPI_ISL_652062	ORF3a
26801	C	G	>hCoV-19/Scotland/EDB9489/2020|EPI_ISL_652062|2020-10-19	EPI_ISL_652062	M
27944	C	T	>hCoV-19/Scotland/EDB9489/2020|EPI_ISL_652062|2020-10-19	EPI_ISL_652062	ORF8
28144	C	T	>hCoV-19/Scotland/EDB9489/2020|EPI_ISL_652062|2020-10-19	EPI_ISL_652062	ORF8
28932	C	T	>hCoV-19/Scotland/EDB9489/2020|EPI_ISL_652062|2020-10-19	EPI_ISL_652062	N
29645	G	T	>hCoV-19/Scotland/EDB9489/2020|EPI_ISL_652062|2020-10-19	EPI_ISL_652062	ORF10
204	G	T	>hCoV-19/Scotland/EDB9494/2020|EPI_ISL_652063|2020-10-21	EPI_ISL_652063	NonCoding
241	C	T	>hCoV-19/Scotland/EDB9494/2020|EPI_ISL_652063|2020-10-21	EPI_ISL_652063	NonCoding
445	T	C	>hCoV-19/Scotland/EDB9494/2020|EPI_ISL_652063|2020-10-21	EPI_ISL_652063	orf1ab
3037	C	T	>hCoV-19/Scotland/EDB9494/2020|EPI_ISL_652063|2020-10-21	EPI_ISL_652063	orf1ab
6286	C	T	>hCoV-19/Scotland/EDB9494/2020|EPI_ISL_652063|2020-10-21	EPI_ISL_652063	orf1ab
8618	G	A	>hCoV-19/Scotland/EDB9494/2020|EPI_ISL_652063|2020-10-21	EPI_ISL_652063	orf1ab
11396	C	T	>hCoV-19/Scotland/EDB9494/2020|EPI_ISL_652063|2020-10-21	EPI_ISL_652063	orf1ab
11747	C	T	>hCoV-19/Scotland/EDB9494/2020|EPI_ISL_652063|2020-10-21	EPI_ISL_652063	orf1ab
14408	C	T	>hCoV-19/Scotland/EDB9494/2020|EPI_ISL_652063|2020-10-21	EPI_ISL_652063	orf1ab
21255	G	C	>hCoV-19/Scotland/EDB9494/2020|EPI_ISL_652063|2020-10-21	EPI_ISL_652063	orf1ab
21614	C	T	>hCoV-19/Scotland/EDB9494/2020|EPI_ISL_652063|2020-10-21	EPI_ISL_652063	S
22227	C	T	>hCoV-19/Scotland/EDB9494/2020|EPI_ISL_652063|2020-10-21	EPI_ISL_652063	S
23403	A	G	>hCoV-19/Scotland/EDB9494/2020|EPI_ISL_652063|2020-10-21	EPI_ISL_652063	S
25947	G	T	>hCoV-19/Scotland/EDB9494/2020|EPI_ISL_652063|2020-10-21	EPI_ISL_652063	ORF3a
26801	C	G	>hCoV-19/Scotland/EDB9494/2020|EPI_ISL_652063|2020-10-21	EPI_ISL_652063	M
27944	C	T	>hCoV-19/Scotland/EDB9494/2020|EPI_ISL_652063|2020-10-21	EPI_ISL_652063	ORF8
28144	C	T	>hCoV-19/Scotland/EDB9494/2020|EPI_ISL_652063|2020-10-21	EPI_ISL_652063	ORF8
28932	C	T	>hCoV-19/Scotland/EDB9494/2020|EPI_ISL_652063|2020-10-21	EPI_ISL_652063	N
29645	G	T	>hCoV-19/Scotland/EDB9494/2020|EPI_ISL_652063|2020-10-21	EPI_ISL_652063	ORF10
204	G	T	>hCoV-19/Scotland/EDB9506/2020|EPI_ISL_652064|2020-10-29	EPI_ISL_652064	NonCoding
241	C	T	>hCoV-19/Scotland/EDB9506/2020|EPI_ISL_652064|2020-10-29	EPI_ISL_652064	NonCoding
445	T	C	>hCoV-19/Scotland/EDB9506/2020|EPI_ISL_652064|2020-10-29	EPI_ISL_652064	orf1ab
3037	C	T	>hCoV-19/Scotland/EDB9506/2020|EPI_ISL_652064|2020-10-29	EPI_ISL_652064	orf1ab
6286	C	T	>hCoV-19/Scotland/EDB9506/2020|EPI_ISL_652064|2020-10-29	EPI_ISL_652064	orf1ab
8618	G	A	>hCoV-19/Scotland/EDB9506/2020|EPI_ISL_652064|2020-10-29	EPI_ISL_652064	orf1ab
11396	C	T	>hCoV-19/Scotland/EDB9506/2020|EPI_ISL_652064|2020-10-29	EPI_ISL_652064	orf1ab
11747	C	T	>hCoV-19/Scotland/EDB9506/2020|EPI_ISL_652064|2020-10-29	EPI_ISL_652064	orf1ab
14408	C	T	>hCoV-19/Scotland/EDB9506/2020|EPI_ISL_652064|2020-10-29	EPI_ISL_652064	orf1ab
21255	G	C	>hCoV-19/Scotland/EDB9506/2020|EPI_ISL_652064|2020-10-29	EPI_ISL_652064	orf1ab
21614	C	T	>hCoV-19/Scotland/EDB9506/2020|EPI_ISL_652064|2020-10-29	EPI_ISL_652064	S
22227	C	T	>hCoV-19/Scotland/EDB9506/2020|EPI_ISL_652064|2020-10-29	EPI_ISL_652064	S
23403	A	G	>hCoV-19/Scotland/EDB9506/2020|EPI_ISL_652064|2020-10-29	EPI_ISL_652064	S
25947	G	T	>hCoV-19/Scotland/EDB9506/2020|EPI_ISL_652064|2020-10-29	EPI_ISL_652064	ORF3a
26801	C	G	>hCoV-19/Scotland/EDB9506/2020|EPI_ISL_652064|2020-10-29	EPI_ISL_652064	M
27944	C	T	>hCoV-19/Scotland/EDB9506/2020|EPI_ISL_652064|2020-10-29	EPI_ISL_652064	ORF8
28144	C	T	>hCoV-19/Scotland/EDB9506/2020|EPI_ISL_652064|2020-10-29	EPI_ISL_652064	ORF8
28932	C	T	>hCoV-19/Scotland/EDB9506/2020|EPI_ISL_652064|2020-10-29	EPI_ISL_652064	N
29645	G	T	>hCoV-19/Scotland/EDB9506/2020|EPI_ISL_652064|2020-10-29	EPI_ISL_652064	ORF10
204	G	T	>hCoV-19/Scotland/EDB9507/2020|EPI_ISL_652065|2020-11-02	EPI_ISL_652065	NonCoding
241	C	T	>hCoV-19/Scotland/EDB9507/2020|EPI_ISL_652065|2020-11-02	EPI_ISL_652065	NonCoding
445	T	C	>hCoV-19/Scotland/EDB9507/2020|EPI_ISL_652065|2020-11-02	EPI_ISL_652065	orf1ab
3037	C	T	>hCoV-19/Scotland/EDB9507/2020|EPI_ISL_652065|2020-11-02	EPI_ISL_652065	orf1ab
6286	C	T	>hCoV-19/Scotland/EDB9507/2020|EPI_ISL_652065|2020-11-02	EPI_ISL_652065	orf1ab
8618	G	A	>hCoV-19/Scotland/EDB9507/2020|EPI_ISL_652065|2020-11-02	EPI_ISL_652065	orf1ab
11396	C	T	>hCoV-19/Scotland/EDB9507/2020|EPI_ISL_652065|2020-11-02	EPI_ISL_652065	orf1ab
11747	C	T	>hCoV-19/Scotland/EDB9507/2020|EPI_ISL_652065|2020-11-02	EPI_ISL_652065	orf1ab
12115	C	T	>hCoV-19/Scotland/EDB9507/2020|EPI_ISL_652065|2020-11-02	EPI_ISL_652065	orf1ab
14408	C	T	>hCoV-19/Scotland/EDB9507/2020|EPI_ISL_652065|2020-11-02	EPI_ISL_652065	orf1ab
21255	G	C	>hCoV-19/Scotland/EDB9507/2020|EPI_ISL_652065|2020-11-02	EPI_ISL_652065	orf1ab
21614	C	T	>hCoV-19/Scotland/EDB9507/2020|EPI_ISL_652065|2020-11-02	EPI_ISL_652065	S
22227	C	T	>hCoV-19/Scotland/EDB9507/2020|EPI_ISL_652065|2020-11-02	EPI_ISL_652065	S
23403	A	G	>hCoV-19/Scotland/EDB9507/2020|EPI_ISL_652065|2020-11-02	EPI_ISL_652065	S
25947	G	T	>hCoV-19/Scotland/EDB9507/2020|EPI_ISL_652065|2020-11-02	EPI_ISL_652065	ORF3a
26801	C	G	>hCoV-19/Scotland/EDB9507/2020|EPI_ISL_652065|2020-11-02	EPI_ISL_652065	M
27944	C	T	>hCoV-19/Scotland/EDB9507/2020|EPI_ISL_652065|2020-11-02	EPI_ISL_652065	ORF8
28144	C	T	>hCoV-19/Scotland/EDB9507/2020|EPI_ISL_652065|2020-11-02	EPI_ISL_652065	ORF8
28932	C	T	>hCoV-19/Scotland/EDB9507/2020|EPI_ISL_652065|2020-11-02	EPI_ISL_652065	N
29645	G	T	>hCoV-19/Scotland/EDB9507/2020|EPI_ISL_652065|2020-11-02	EPI_ISL_652065	ORF10
204	G	T	>hCoV-19/Scotland/EDB9508/2020|EPI_ISL_652066|2020-11-02	EPI_ISL_652066	NonCoding
241	C	T	>hCoV-19/Scotland/EDB9508/2020|EPI_ISL_652066|2020-11-02	EPI_ISL_652066	NonCoding
445	T	C	>hCoV-19/Scotland/EDB9508/2020|EPI_ISL_652066|2020-11-02	EPI_ISL_652066	orf1ab
3037	C	T	>hCoV-19/Scotland/EDB9508/2020|EPI_ISL_652066|2020-11-02	EPI_ISL_652066	orf1ab
6286	C	T	>hCoV-19/Scotland/EDB9508/2020|EPI_ISL_652066|2020-11-02	EPI_ISL_652066	orf1ab
8618	G	A	>hCoV-19/Scotland/EDB9508/2020|EPI_ISL_652066|2020-11-02	EPI_ISL_652066	orf1ab
8782	T	C	>hCoV-19/Scotland/EDB9508/2020|EPI_ISL_652066|2020-11-02	EPI_ISL_652066	orf1ab
11396	C	T	>hCoV-19/Scotland/EDB9508/2020|EPI_ISL_652066|2020-11-02	EPI_ISL_652066	orf1ab
11747	C	T	>hCoV-19/Scotland/EDB9508/2020|EPI_ISL_652066|2020-11-02	EPI_ISL_652066	orf1ab
14408	C	T	>hCoV-19/Scotland/EDB9508/2020|EPI_ISL_652066|2020-11-02	EPI_ISL_652066	orf1ab
21255	G	C	>hCoV-19/Scotland/EDB9508/2020|EPI_ISL_652066|2020-11-02	EPI_ISL_652066	orf1ab
21614	C	T	>hCoV-19/Scotland/EDB9508/2020|EPI_ISL_652066|2020-11-02	EPI_ISL_652066	S
22227	C	T	>hCoV-19/Scotland/EDB9508/2020|EPI_ISL_652066|2020-11-02	EPI_ISL_652066	S
23403	A	G	>hCoV-19/Scotland/EDB9508/2020|EPI_ISL_652066|2020-11-02	EPI_ISL_652066	S
25947	G	T	>hCoV-19/Scotland/EDB9508/2020|EPI_ISL_652066|2020-11-02	EPI_ISL_652066	ORF3a
26801	C	G	>hCoV-19/Scotland/EDB9508/2020|EPI_ISL_652066|2020-11-02	EPI_ISL_652066	M
27944	C	T	>hCoV-19/Scotland/EDB9508/2020|EPI_ISL_652066|2020-11-02	EPI_ISL_652066	ORF8
28144	C	T	>hCoV-19/Scotland/EDB9508/2020|EPI_ISL_652066|2020-11-02	EPI_ISL_652066	ORF8
28932	C	T	>hCoV-19/Scotland/EDB9508/2020|EPI_ISL_652066|2020-11-02	EPI_ISL_652066	N
29645	G	T	>hCoV-19/Scotland/EDB9508/2020|EPI_ISL_652066|2020-11-02	EPI_ISL_652066	ORF10
204	G	T	>hCoV-19/England/HECH-259A7B0/2020|EPI_ISL_652067|2020	EPI_ISL_652067	NonCoding
241	C	T	>hCoV-19/England/HECH-259A7B0/2020|EPI_ISL_652067|2020	EPI_ISL_652067	NonCoding
445	T	C	>hCoV-19/England/HECH-259A7B0/2020|EPI_ISL_652067|2020	EPI_ISL_652067	orf1ab
3037	C	T	>hCoV-19/England/HECH-259A7B0/2020|EPI_ISL_652067|2020	EPI_ISL_652067	orf1ab
6286	C	T	>hCoV-19/England/HECH-259A7B0/2020|EPI_ISL_652067|2020	EPI_ISL_652067	orf1ab
8782	T	C	>hCoV-19/England/HECH-259A7B0/2020|EPI_ISL_652067|2020	EPI_ISL_652067	orf1ab
11533	A	G	>hCoV-19/England/HECH-259A7B0/2020|EPI_ISL_652067|2020	EPI_ISL_652067	orf1ab
14408	C	T	>hCoV-19/England/HECH-259A7B0/2020|EPI_ISL_652067|2020	EPI_ISL_652067	orf1ab
21255	G	C	>hCoV-19/England/HECH-259A7B0/2020|EPI_ISL_652067|2020	EPI_ISL_652067	orf1ab
21614	C	T	>hCoV-19/England/HECH-259A7B0/2020|EPI_ISL_652067|2020	EPI_ISL_652067	S
22227	C	T	>hCoV-19/England/HECH-259A7B0/2020|EPI_ISL_652067|2020	EPI_ISL_652067	S
23403	A	G	>hCoV-19/England/HECH-259A7B0/2020|EPI_ISL_652067|2020	EPI_ISL_652067	S
24334	C	T	>hCoV-19/England/HECH-259A7B0/2020|EPI_ISL_652067|2020	EPI_ISL_652067	S
26233	G	T	>hCoV-19/England/HECH-259A7B0/2020|EPI_ISL_652067|2020	EPI_ISL_652067	NonCoding
26424	T	C	>hCoV-19/England/HECH-259A7B0/2020|EPI_ISL_652067|2020	EPI_ISL_652067	E
26801	C	G	>hCoV-19/England/HECH-259A7B0/2020|EPI_ISL_652067|2020	EPI_ISL_652067	M
27944	C	T	>hCoV-19/England/HECH-259A7B0/2020|EPI_ISL_652067|2020	EPI_ISL_652067	ORF8
28144	C	T	>hCoV-19/England/HECH-259A7B0/2020|EPI_ISL_652067|2020	EPI_ISL_652067	ORF8
28932	C	T	>hCoV-19/England/HECH-259A7B0/2020|EPI_ISL_652067|2020	EPI_ISL_652067	N
29473	G	A	>hCoV-19/England/HECH-259A7B0/2020|EPI_ISL_652067|2020	EPI_ISL_652067	N
29645	G	T	>hCoV-19/England/HECH-259A7B0/2020|EPI_ISL_652067|2020	EPI_ISL_652067	ORF10
204	G	T	>hCoV-19/England/HECH-259A923/2020|EPI_ISL_652069|2020	EPI_ISL_652069	NonCoding
241	C	T	>hCoV-19/England/HECH-259A923/2020|EPI_ISL_652069|2020	EPI_ISL_652069	NonCoding
445	T	C	>hCoV-19/England/HECH-259A923/2020|EPI_ISL_652069|2020	EPI_ISL_652069	orf1ab
3037	C	T	>hCoV-19/England/HECH-259A923/2020|EPI_ISL_652069|2020	EPI_ISL_652069	orf1ab
6286	C	T	>hCoV-19/England/HECH-259A923/2020|EPI_ISL_652069|2020	EPI_ISL_652069	orf1ab
8782	T	C	>hCoV-19/England/HECH-259A923/2020|EPI_ISL_652069|2020	EPI_ISL_652069	orf1ab
11533	A	G	>hCoV-19/England/HECH-259A923/2020|EPI_ISL_652069|2020	EPI_ISL_652069	orf1ab
14408	C	T	>hCoV-19/England/HECH-259A923/2020|EPI_ISL_652069|2020	EPI_ISL_652069	orf1ab
21255	G	C	>hCoV-19/England/HECH-259A923/2020|EPI_ISL_652069|2020	EPI_ISL_652069	orf1ab
21614	C	T	>hCoV-19/England/HECH-259A923/2020|EPI_ISL_652069|2020	EPI_ISL_652069	S
22227	C	T	>hCoV-19/England/HECH-259A923/2020|EPI_ISL_652069|2020	EPI_ISL_652069	S
23403	A	G	>hCoV-19/England/HECH-259A923/2020|EPI_ISL_652069|2020	EPI_ISL_652069	S
24334	C	T	>hCoV-19/England/HECH-259A923/2020|EPI_ISL_652069|2020	EPI_ISL_652069	S
26233	G	T	>hCoV-19/England/HECH-259A923/2020|EPI_ISL_652069|2020	EPI_ISL_652069	NonCoding
26424	T	C	>hCoV-19/England/HECH-259A923/2020|EPI_ISL_652069|2020	EPI_ISL_652069	E
26801	C	G	>hCoV-19/England/HECH-259A923/2020|EPI_ISL_652069|2020	EPI_ISL_652069	M
27944	C	T	>hCoV-19/England/HECH-259A923/2020|EPI_ISL_652069|2020	EPI_ISL_652069	ORF8
28144	C	T	>hCoV-19/England/HECH-259A923/2020|EPI_ISL_652069|2020	EPI_ISL_652069	ORF8
28932	C	T	>hCoV-19/England/HECH-259A923/2020|EPI_ISL_652069|2020	EPI_ISL_652069	N
29473	G	A	>hCoV-19/England/HECH-259A923/2020|EPI_ISL_652069|2020	EPI_ISL_652069	N
29645	G	T	>hCoV-19/England/HECH-259A923/2020|EPI_ISL_652069|2020	EPI_ISL_652069	ORF10
204	G	T	>hCoV-19/England/HECH-259AAA8/2020|EPI_ISL_652071|2020	EPI_ISL_652071	NonCoding
241	C	T	>hCoV-19/England/HECH-259AAA8/2020|EPI_ISL_652071|2020	EPI_ISL_652071	NonCoding
445	T	C	>hCoV-19/England/HECH-259AAA8/2020|EPI_ISL_652071|2020	EPI_ISL_652071	orf1ab
3037	C	T	>hCoV-19/England/HECH-259AAA8/2020|EPI_ISL_652071|2020	EPI_ISL_652071	orf1ab
6286	C	T	>hCoV-19/England/HECH-259AAA8/2020|EPI_ISL_652071|2020	EPI_ISL_652071	orf1ab
8782	T	C	>hCoV-19/England/HECH-259AAA8/2020|EPI_ISL_652071|2020	EPI_ISL_652071	orf1ab
11533	A	G	>hCoV-19/England/HECH-259AAA8/2020|EPI_ISL_652071|2020	EPI_ISL_652071	orf1ab
14408	C	T	>hCoV-19/England/HECH-259AAA8/2020|EPI_ISL_652071|2020	EPI_ISL_652071	orf1ab
21255	G	C	>hCoV-19/England/HECH-259AAA8/2020|EPI_ISL_652071|2020	EPI_ISL_652071	orf1ab
21614	C	T	>hCoV-19/England/HECH-259AAA8/2020|EPI_ISL_652071|2020	EPI_ISL_652071	S
22227	C	T	>hCoV-19/England/HECH-259AAA8/2020|EPI_ISL_652071|2020	EPI_ISL_652071	S
23403	A	G	>hCoV-19/England/HECH-259AAA8/2020|EPI_ISL_652071|2020	EPI_ISL_652071	S
24334	C	T	>hCoV-19/England/HECH-259AAA8/2020|EPI_ISL_652071|2020	EPI_ISL_652071	S
26233	G	T	>hCoV-19/England/HECH-259AAA8/2020|EPI_ISL_652071|2020	EPI_ISL_652071	NonCoding
26424	T	C	>hCoV-19/England/HECH-259AAA8/2020|EPI_ISL_652071|2020	EPI_ISL_652071	E
26801	C	G	>hCoV-19/England/HECH-259AAA8/2020|EPI_ISL_652071|2020	EPI_ISL_652071	M
27944	C	T	>hCoV-19/England/HECH-259AAA8/2020|EPI_ISL_652071|2020	EPI_ISL_652071	ORF8
28144	C	T	>hCoV-19/England/HECH-259AAA8/2020|EPI_ISL_652071|2020	EPI_ISL_652071	ORF8
28932	C	T	>hCoV-19/England/HECH-259AAA8/2020|EPI_ISL_652071|2020	EPI_ISL_652071	N
29473	G	A	>hCoV-19/England/HECH-259AAA8/2020|EPI_ISL_652071|2020	EPI_ISL_652071	N
29645	G	T	>hCoV-19/England/HECH-259AAA8/2020|EPI_ISL_652071|2020	EPI_ISL_652071	ORF10
204	G	T	>hCoV-19/England/HECH-259AAC6/2020|EPI_ISL_652072|2020	EPI_ISL_652072	NonCoding
241	C	T	>hCoV-19/England/HECH-259AAC6/2020|EPI_ISL_652072|2020	EPI_ISL_652072	NonCoding
445	T	C	>hCoV-19/England/HECH-259AAC6/2020|EPI_ISL_652072|2020	EPI_ISL_652072	orf1ab
3037	C	T	>hCoV-19/England/HECH-259AAC6/2020|EPI_ISL_652072|2020	EPI_ISL_652072	orf1ab
6286	C	T	>hCoV-19/England/HECH-259AAC6/2020|EPI_ISL_652072|2020	EPI_ISL_652072	orf1ab
8782	T	C	>hCoV-19/England/HECH-259AAC6/2020|EPI_ISL_652072|2020	EPI_ISL_652072	orf1ab
11533	A	G	>hCoV-19/England/HECH-259AAC6/2020|EPI_ISL_652072|2020	EPI_ISL_652072	orf1ab
14408	C	T	>hCoV-19/England/HECH-259AAC6/2020|EPI_ISL_652072|2020	EPI_ISL_652072	orf1ab
21255	G	C	>hCoV-19/England/HECH-259AAC6/2020|EPI_ISL_652072|2020	EPI_ISL_652072	orf1ab
21614	C	T	>hCoV-19/England/HECH-259AAC6/2020|EPI_ISL_652072|2020	EPI_ISL_652072	S
22227	C	T	>hCoV-19/England/HECH-259AAC6/2020|EPI_ISL_652072|2020	EPI_ISL_652072	S
23403	A	G	>hCoV-19/England/HECH-259AAC6/2020|EPI_ISL_652072|2020	EPI_ISL_652072	S
24334	C	T	>hCoV-19/England/HECH-259AAC6/2020|EPI_ISL_652072|2020	EPI_ISL_652072	S
26233	G	T	>hCoV-19/England/HECH-259AAC6/2020|EPI_ISL_652072|2020	EPI_ISL_652072	NonCoding
26424	T	C	>hCoV-19/England/HECH-259AAC6/2020|EPI_ISL_652072|2020	EPI_ISL_652072	E
26801	C	G	>hCoV-19/England/HECH-259AAC6/2020|EPI_ISL_652072|2020	EPI_ISL_652072	M
27944	C	T	>hCoV-19/England/HECH-259AAC6/2020|EPI_ISL_652072|2020	EPI_ISL_652072	ORF8
28144	C	T	>hCoV-19/England/HECH-259AAC6/2020|EPI_ISL_652072|2020	EPI_ISL_652072	ORF8
28932	C	T	>hCoV-19/England/HECH-259AAC6/2020|EPI_ISL_652072|2020	EPI_ISL_652072	N
29473	G	A	>hCoV-19/England/HECH-259AAC6/2020|EPI_ISL_652072|2020	EPI_ISL_652072	N
29645	G	T	>hCoV-19/England/HECH-259AAC6/2020|EPI_ISL_652072|2020	EPI_ISL_652072	ORF10
241	C	T	>hCoV-19/England/LIVE-DB38E9/2020|EPI_ISL_652073|2020-10-21	EPI_ISL_652073	NonCoding
445	T	C	>hCoV-19/England/LIVE-DB38E9/2020|EPI_ISL_652073|2020-10-21	EPI_ISL_652073	orf1ab
1987	A	G	>hCoV-19/England/LIVE-DB38E9/2020|EPI_ISL_652073|2020-10-21	EPI_ISL_652073	orf1ab
3037	C	T	>hCoV-19/England/LIVE-DB38E9/2020|EPI_ISL_652073|2020-10-21	EPI_ISL_652073	orf1ab
6286	C	T	>hCoV-19/England/LIVE-DB38E9/2020|EPI_ISL_652073|2020-10-21	EPI_ISL_652073	orf1ab
8782	T	C	>hCoV-19/England/LIVE-DB38E9/2020|EPI_ISL_652073|2020-10-21	EPI_ISL_652073	orf1ab
10870	G	T	>hCoV-19/England/LIVE-DB38E9/2020|EPI_ISL_652073|2020-10-21	EPI_ISL_652073	orf1ab
11781	A	G	>hCoV-19/England/LIVE-DB38E9/2020|EPI_ISL_652073|2020-10-21	EPI_ISL_652073	orf1ab
14408	C	T	>hCoV-19/England/LIVE-DB38E9/2020|EPI_ISL_652073|2020-10-21	EPI_ISL_652073	orf1ab
21255	G	C	>hCoV-19/England/LIVE-DB38E9/2020|EPI_ISL_652073|2020-10-21	EPI_ISL_652073	orf1ab
22227	C	T	>hCoV-19/England/LIVE-DB38E9/2020|EPI_ISL_652073|2020-10-21	EPI_ISL_652073	S
23403	A	G	>hCoV-19/England/LIVE-DB38E9/2020|EPI_ISL_652073|2020-10-21	EPI_ISL_652073	S
25614	C	T	>hCoV-19/England/LIVE-DB38E9/2020|EPI_ISL_652073|2020-10-21	EPI_ISL_652073	ORF3a
26801	C	G	>hCoV-19/England/LIVE-DB38E9/2020|EPI_ISL_652073|2020-10-21	EPI_ISL_652073	M
27476	C	T	>hCoV-19/England/LIVE-DB38E9/2020|EPI_ISL_652073|2020-10-21	EPI_ISL_652073	ORF7a
27944	C	T	>hCoV-19/England/LIVE-DB38E9/2020|EPI_ISL_652073|2020-10-21	EPI_ISL_652073	ORF8
28144	C	T	>hCoV-19/England/LIVE-DB38E9/2020|EPI_ISL_652073|2020-10-21	EPI_ISL_652073	ORF8
28932	C	T	>hCoV-19/England/LIVE-DB38E9/2020|EPI_ISL_652073|2020-10-21	EPI_ISL_652073	N
29645	G	T	>hCoV-19/England/LIVE-DB38E9/2020|EPI_ISL_652073|2020-10-21	EPI_ISL_652073	ORF10
204	G	T	>hCoV-19/England/LIVE-DB3BB3/2020|EPI_ISL_652074|2020-10-20	EPI_ISL_652074	NonCoding
241	C	T	>hCoV-19/England/LIVE-DB3BB3/2020|EPI_ISL_652074|2020-10-20	EPI_ISL_652074	NonCoding
445	T	C	>hCoV-19/England/LIVE-DB3BB3/2020|EPI_ISL_652074|2020-10-20	EPI_ISL_652074	orf1ab
2592	C	T	>hCoV-19/England/LIVE-DB3BB3/2020|EPI_ISL_652074|2020-10-20	EPI_ISL_652074	orf1ab
3037	C	T	>hCoV-19/England/LIVE-DB3BB3/2020|EPI_ISL_652074|2020-10-20	EPI_ISL_652074	orf1ab
6286	C	T	>hCoV-19/England/LIVE-DB3BB3/2020|EPI_ISL_652074|2020-10-20	EPI_ISL_652074	orf1ab
8782	T	C	>hCoV-19/England/LIVE-DB3BB3/2020|EPI_ISL_652074|2020-10-20	EPI_ISL_652074	orf1ab
11533	A	G	>hCoV-19/England/LIVE-DB3BB3/2020|EPI_ISL_652074|2020-10-20	EPI_ISL_652074	orf1ab
14408	C	T	>hCoV-19/England/LIVE-DB3BB3/2020|EPI_ISL_652074|2020-10-20	EPI_ISL_652074	orf1ab
21255	G	C	>hCoV-19/England/LIVE-DB3BB3/2020|EPI_ISL_652074|2020-10-20	EPI_ISL_652074	orf1ab
21614	C	T	>hCoV-19/England/LIVE-DB3BB3/2020|EPI_ISL_652074|2020-10-20	EPI_ISL_652074	S
22227	C	T	>hCoV-19/England/LIVE-DB3BB3/2020|EPI_ISL_652074|2020-10-20	EPI_ISL_652074	S
23403	A	G	>hCoV-19/England/LIVE-DB3BB3/2020|EPI_ISL_652074|2020-10-20	EPI_ISL_652074	S
24334	C	T	>hCoV-19/England/LIVE-DB3BB3/2020|EPI_ISL_652074|2020-10-20	EPI_ISL_652074	S
26424	T	C	>hCoV-19/England/LIVE-DB3BB3/2020|EPI_ISL_652074|2020-10-20	EPI_ISL_652074	E
26801	C	G	>hCoV-19/England/LIVE-DB3BB3/2020|EPI_ISL_652074|2020-10-20	EPI_ISL_652074	M
27944	C	T	>hCoV-19/England/LIVE-DB3BB3/2020|EPI_ISL_652074|2020-10-20	EPI_ISL_652074	ORF8
28144	C	T	>hCoV-19/England/LIVE-DB3BB3/2020|EPI_ISL_652074|2020-10-20	EPI_ISL_652074	ORF8
28932	C	T	>hCoV-19/England/LIVE-DB3BB3/2020|EPI_ISL_652074|2020-10-20	EPI_ISL_652074	N
29645	G	T	>hCoV-19/England/LIVE-DB3BB3/2020|EPI_ISL_652074|2020-10-20	EPI_ISL_652074	ORF10
29717	G	A	>hCoV-19/England/LIVE-DB3BB3/2020|EPI_ISL_652074|2020-10-20	EPI_ISL_652074	NonCoding
204	G	T	>hCoV-19/England/LIVE-DB3C74/2020|EPI_ISL_652075|2020-10-20	EPI_ISL_652075	NonCoding
241	C	T	>hCoV-19/England/LIVE-DB3C74/2020|EPI_ISL_652075|2020-10-20	EPI_ISL_652075	NonCoding
445	T	C	>hCoV-19/England/LIVE-DB3C74/2020|EPI_ISL_652075|2020-10-20	EPI_ISL_652075	orf1ab
3037	C	T	>hCoV-19/England/LIVE-DB3C74/2020|EPI_ISL_652075|2020-10-20	EPI_ISL_652075	orf1ab
6286	C	T	>hCoV-19/England/LIVE-DB3C74/2020|EPI_ISL_652075|2020-10-20	EPI_ISL_652075	orf1ab
6807	C	T	>hCoV-19/England/LIVE-DB3C74/2020|EPI_ISL_652075|2020-10-20	EPI_ISL_652075	orf1ab
7926	C	T	>hCoV-19/England/LIVE-DB3C74/2020|EPI_ISL_652075|2020-10-20	EPI_ISL_652075	orf1ab
8782	T	C	>hCoV-19/England/LIVE-DB3C74/2020|EPI_ISL_652075|2020-10-20	EPI_ISL_652075	orf1ab
9745	C	T	>hCoV-19/England/LIVE-DB3C74/2020|EPI_ISL_652075|2020-10-20	EPI_ISL_652075	orf1ab
13890	T	C	>hCoV-19/England/LIVE-DB3C74/2020|EPI_ISL_652075|2020-10-20	EPI_ISL_652075	orf1ab
14408	C	T	>hCoV-19/England/LIVE-DB3C74/2020|EPI_ISL_652075|2020-10-20	EPI_ISL_652075	orf1ab
16396	G	T	>hCoV-19/England/LIVE-DB3C74/2020|EPI_ISL_652075|2020-10-20	EPI_ISL_652075	orf1ab
21255	G	C	>hCoV-19/England/LIVE-DB3C74/2020|EPI_ISL_652075|2020-10-20	EPI_ISL_652075	orf1ab
22227	C	T	>hCoV-19/England/LIVE-DB3C74/2020|EPI_ISL_652075|2020-10-20	EPI_ISL_652075	S
23403	A	G	>hCoV-19/England/LIVE-DB3C74/2020|EPI_ISL_652075|2020-10-20	EPI_ISL_652075	S
26801	C	G	>hCoV-19/England/LIVE-DB3C74/2020|EPI_ISL_652075|2020-10-20	EPI_ISL_652075	M
27944	C	T	>hCoV-19/England/LIVE-DB3C74/2020|EPI_ISL_652075|2020-10-20	EPI_ISL_652075	ORF8
28144	C	T	>hCoV-19/England/LIVE-DB3C74/2020|EPI_ISL_652075|2020-10-20	EPI_ISL_652075	ORF8
28932	C	T	>hCoV-19/England/LIVE-DB3C74/2020|EPI_ISL_652075|2020-10-20	EPI_ISL_652075	N
29645	G	T	>hCoV-19/England/LIVE-DB3C74/2020|EPI_ISL_652075|2020-10-20	EPI_ISL_652075	ORF10
204	G	T	>hCoV-19/England/LIVE-DB3D17/2020|EPI_ISL_652076|2020-10-21	EPI_ISL_652076	NonCoding
241	C	T	>hCoV-19/England/LIVE-DB3D17/2020|EPI_ISL_652076|2020-10-21	EPI_ISL_652076	NonCoding
445	T	C	>hCoV-19/England/LIVE-DB3D17/2020|EPI_ISL_652076|2020-10-21	EPI_ISL_652076	orf1ab
3037	C	T	>hCoV-19/England/LIVE-DB3D17/2020|EPI_ISL_652076|2020-10-21	EPI_ISL_652076	orf1ab
6286	C	T	>hCoV-19/England/LIVE-DB3D17/2020|EPI_ISL_652076|2020-10-21	EPI_ISL_652076	orf1ab
8782	T	C	>hCoV-19/England/LIVE-DB3D17/2020|EPI_ISL_652076|2020-10-21	EPI_ISL_652076	orf1ab
12797	G	T	>hCoV-19/England/LIVE-DB3D17/2020|EPI_ISL_652076|2020-10-21	EPI_ISL_652076	orf1ab
14408	C	T	>hCoV-19/England/LIVE-DB3D17/2020|EPI_ISL_652076|2020-10-21	EPI_ISL_652076	orf1ab
21255	G	C	>hCoV-19/England/LIVE-DB3D17/2020|EPI_ISL_652076|2020-10-21	EPI_ISL_652076	orf1ab
21614	C	T	>hCoV-19/England/LIVE-DB3D17/2020|EPI_ISL_652076|2020-10-21	EPI_ISL_652076	S
22227	C	T	>hCoV-19/England/LIVE-DB3D17/2020|EPI_ISL_652076|2020-10-21	EPI_ISL_652076	S
23403	A	G	>hCoV-19/England/LIVE-DB3D17/2020|EPI_ISL_652076|2020-10-21	EPI_ISL_652076	S
24334	C	T	>hCoV-19/England/LIVE-DB3D17/2020|EPI_ISL_652076|2020-10-21	EPI_ISL_652076	S
25083	C	T	>hCoV-19/England/LIVE-DB3D17/2020|EPI_ISL_652076|2020-10-21	EPI_ISL_652076	S
26801	C	G	>hCoV-19/England/LIVE-DB3D17/2020|EPI_ISL_652076|2020-10-21	EPI_ISL_652076	M
27688	C	T	>hCoV-19/England/LIVE-DB3D17/2020|EPI_ISL_652076|2020-10-21	EPI_ISL_652076	ORF7a
27944	C	T	>hCoV-19/England/LIVE-DB3D17/2020|EPI_ISL_652076|2020-10-21	EPI_ISL_652076	ORF8
28144	C	T	>hCoV-19/England/LIVE-DB3D17/2020|EPI_ISL_652076|2020-10-21	EPI_ISL_652076	ORF8
28846	C	A	>hCoV-19/England/LIVE-DB3D17/2020|EPI_ISL_652076|2020-10-21	EPI_ISL_652076	N
28932	C	T	>hCoV-19/England/LIVE-DB3D17/2020|EPI_ISL_652076|2020-10-21	EPI_ISL_652076	N
29645	G	T	>hCoV-19/England/LIVE-DB3D17/2020|EPI_ISL_652076|2020-10-21	EPI_ISL_652076	ORF10
204	G	T	>hCoV-19/England/LIVE-DB40B3/2020|EPI_ISL_652078|2020-10-19	EPI_ISL_652078	NonCoding
241	C	T	>hCoV-19/England/LIVE-DB40B3/2020|EPI_ISL_652078|2020-10-19	EPI_ISL_652078	NonCoding
445	T	C	>hCoV-19/England/LIVE-DB40B3/2020|EPI_ISL_652078|2020-10-19	EPI_ISL_652078	orf1ab
3037	C	T	>hCoV-19/England/LIVE-DB40B3/2020|EPI_ISL_652078|2020-10-19	EPI_ISL_652078	orf1ab
6286	C	T	>hCoV-19/England/LIVE-DB40B3/2020|EPI_ISL_652078|2020-10-19	EPI_ISL_652078	orf1ab
8782	T	C	>hCoV-19/England/LIVE-DB40B3/2020|EPI_ISL_652078|2020-10-19	EPI_ISL_652078	orf1ab
14408	C	T	>hCoV-19/England/LIVE-DB40B3/2020|EPI_ISL_652078|2020-10-19	EPI_ISL_652078	orf1ab
21255	G	C	>hCoV-19/England/LIVE-DB40B3/2020|EPI_ISL_652078|2020-10-19	EPI_ISL_652078	orf1ab
21614	C	T	>hCoV-19/England/LIVE-DB40B3/2020|EPI_ISL_652078|2020-10-19	EPI_ISL_652078	S
22227	C	T	>hCoV-19/England/LIVE-DB40B3/2020|EPI_ISL_652078|2020-10-19	EPI_ISL_652078	S
23403	A	G	>hCoV-19/England/LIVE-DB40B3/2020|EPI_ISL_652078|2020-10-19	EPI_ISL_652078	S
24334	C	T	>hCoV-19/England/LIVE-DB40B3/2020|EPI_ISL_652078|2020-10-19	EPI_ISL_652078	S
25096	C	T	>hCoV-19/England/LIVE-DB40B3/2020|EPI_ISL_652078|2020-10-19	EPI_ISL_652078	S
26801	C	G	>hCoV-19/England/LIVE-DB40B3/2020|EPI_ISL_652078|2020-10-19	EPI_ISL_652078	M
27769	C	T	>hCoV-19/England/LIVE-DB40B3/2020|EPI_ISL_652078|2020-10-19	EPI_ISL_652078	NonCoding
27944	C	T	>hCoV-19/England/LIVE-DB40B3/2020|EPI_ISL_652078|2020-10-19	EPI_ISL_652078	ORF8
28144	C	T	>hCoV-19/England/LIVE-DB40B3/2020|EPI_ISL_652078|2020-10-19	EPI_ISL_652078	ORF8
28932	C	T	>hCoV-19/England/LIVE-DB40B3/2020|EPI_ISL_652078|2020-10-19	EPI_ISL_652078	N
29645	G	T	>hCoV-19/England/LIVE-DB40B3/2020|EPI_ISL_652078|2020-10-19	EPI_ISL_652078	ORF10
204	G	T	>hCoV-19/England/LIVE-DB40C2/2020|EPI_ISL_652079|2020-10-19	EPI_ISL_652079	NonCoding
241	C	T	>hCoV-19/England/LIVE-DB40C2/2020|EPI_ISL_652079|2020-10-19	EPI_ISL_652079	NonCoding
445	T	C	>hCoV-19/England/LIVE-DB40C2/2020|EPI_ISL_652079|2020-10-19	EPI_ISL_652079	orf1ab
3037	C	T	>hCoV-19/England/LIVE-DB40C2/2020|EPI_ISL_652079|2020-10-19	EPI_ISL_652079	orf1ab
6286	C	T	>hCoV-19/England/LIVE-DB40C2/2020|EPI_ISL_652079|2020-10-19	EPI_ISL_652079	orf1ab
8782	T	C	>hCoV-19/England/LIVE-DB40C2/2020|EPI_ISL_652079|2020-10-19	EPI_ISL_652079	orf1ab
14408	C	T	>hCoV-19/England/LIVE-DB40C2/2020|EPI_ISL_652079|2020-10-19	EPI_ISL_652079	orf1ab
21255	G	C	>hCoV-19/England/LIVE-DB40C2/2020|EPI_ISL_652079|2020-10-19	EPI_ISL_652079	orf1ab
21614	C	T	>hCoV-19/England/LIVE-DB40C2/2020|EPI_ISL_652079|2020-10-19	EPI_ISL_652079	S
22227	C	T	>hCoV-19/England/LIVE-DB40C2/2020|EPI_ISL_652079|2020-10-19	EPI_ISL_652079	S
23403	A	G	>hCoV-19/England/LIVE-DB40C2/2020|EPI_ISL_652079|2020-10-19	EPI_ISL_652079	S
24334	C	T	>hCoV-19/England/LIVE-DB40C2/2020|EPI_ISL_652079|2020-10-19	EPI_ISL_652079	S
25096	C	T	>hCoV-19/England/LIVE-DB40C2/2020|EPI_ISL_652079|2020-10-19	EPI_ISL_652079	S
26801	C	G	>hCoV-19/England/LIVE-DB40C2/2020|EPI_ISL_652079|2020-10-19	EPI_ISL_652079	M
27769	C	T	>hCoV-19/England/LIVE-DB40C2/2020|EPI_ISL_652079|2020-10-19	EPI_ISL_652079	NonCoding
27944	C	T	>hCoV-19/England/LIVE-DB40C2/2020|EPI_ISL_652079|2020-10-19	EPI_ISL_652079	ORF8
28144	C	T	>hCoV-19/England/LIVE-DB40C2/2020|EPI_ISL_652079|2020-10-19	EPI_ISL_652079	ORF8
28932	C	T	>hCoV-19/England/LIVE-DB40C2/2020|EPI_ISL_652079|2020-10-19	EPI_ISL_652079	N
29645	G	T	>hCoV-19/England/LIVE-DB40C2/2020|EPI_ISL_652079|2020-10-19	EPI_ISL_652079	ORF10
204	G	T	>hCoV-19/England/LIVE-DB40E0/2020|EPI_ISL_652080|2020-10-19	EPI_ISL_652080	NonCoding
241	C	T	>hCoV-19/England/LIVE-DB40E0/2020|EPI_ISL_652080|2020-10-19	EPI_ISL_652080	NonCoding
445	T	C	>hCoV-19/England/LIVE-DB40E0/2020|EPI_ISL_652080|2020-10-19	EPI_ISL_652080	orf1ab
3037	C	T	>hCoV-19/England/LIVE-DB40E0/2020|EPI_ISL_652080|2020-10-19	EPI_ISL_652080	orf1ab
6286	C	T	>hCoV-19/England/LIVE-DB40E0/2020|EPI_ISL_652080|2020-10-19	EPI_ISL_652080	orf1ab
8782	T	C	>hCoV-19/England/LIVE-DB40E0/2020|EPI_ISL_652080|2020-10-19	EPI_ISL_652080	orf1ab
10279	C	T	>hCoV-19/England/LIVE-DB40E0/2020|EPI_ISL_652080|2020-10-19	EPI_ISL_652080	orf1ab
14408	C	T	>hCoV-19/England/LIVE-DB40E0/2020|EPI_ISL_652080|2020-10-19	EPI_ISL_652080	orf1ab
21255	G	C	>hCoV-19/England/LIVE-DB40E0/2020|EPI_ISL_652080|2020-10-19	EPI_ISL_652080	orf1ab
21614	C	T	>hCoV-19/England/LIVE-DB40E0/2020|EPI_ISL_652080|2020-10-19	EPI_ISL_652080	S
22227	C	T	>hCoV-19/England/LIVE-DB40E0/2020|EPI_ISL_652080|2020-10-19	EPI_ISL_652080	S
23403	A	G	>hCoV-19/England/LIVE-DB40E0/2020|EPI_ISL_652080|2020-10-19	EPI_ISL_652080	S
24334	C	T	>hCoV-19/England/LIVE-DB40E0/2020|EPI_ISL_652080|2020-10-19	EPI_ISL_652080	S
26801	C	G	>hCoV-19/England/LIVE-DB40E0/2020|EPI_ISL_652080|2020-10-19	EPI_ISL_652080	M
27944	C	T	>hCoV-19/England/LIVE-DB40E0/2020|EPI_ISL_652080|2020-10-19	EPI_ISL_652080	ORF8
28144	C	T	>hCoV-19/England/LIVE-DB40E0/2020|EPI_ISL_652080|2020-10-19	EPI_ISL_652080	ORF8
28932	C	T	>hCoV-19/England/LIVE-DB40E0/2020|EPI_ISL_652080|2020-10-19	EPI_ISL_652080	N
29645	G	T	>hCoV-19/England/LIVE-DB40E0/2020|EPI_ISL_652080|2020-10-19	EPI_ISL_652080	ORF10
204	G	T	>hCoV-19/England/LIVE-DB41B0/2020|EPI_ISL_652081|2020-10-19	EPI_ISL_652081	NonCoding
241	C	T	>hCoV-19/England/LIVE-DB41B0/2020|EPI_ISL_652081|2020-10-19	EPI_ISL_652081	NonCoding
445	T	C	>hCoV-19/England/LIVE-DB41B0/2020|EPI_ISL_652081|2020-10-19	EPI_ISL_652081	orf1ab
3037	C	T	>hCoV-19/England/LIVE-DB41B0/2020|EPI_ISL_652081|2020-10-19	EPI_ISL_652081	orf1ab
6286	C	T	>hCoV-19/England/LIVE-DB41B0/2020|EPI_ISL_652081|2020-10-19	EPI_ISL_652081	orf1ab
8782	T	C	>hCoV-19/England/LIVE-DB41B0/2020|EPI_ISL_652081|2020-10-19	EPI_ISL_652081	orf1ab
14408	C	T	>hCoV-19/England/LIVE-DB41B0/2020|EPI_ISL_652081|2020-10-19	EPI_ISL_652081	orf1ab
20134	G	T	>hCoV-19/England/LIVE-DB41B0/2020|EPI_ISL_652081|2020-10-19	EPI_ISL_652081	orf1ab
21255	G	C	>hCoV-19/England/LIVE-DB41B0/2020|EPI_ISL_652081|2020-10-19	EPI_ISL_652081	orf1ab
21614	C	T	>hCoV-19/England/LIVE-DB41B0/2020|EPI_ISL_652081|2020-10-19	EPI_ISL_652081	S
22227	C	T	>hCoV-19/England/LIVE-DB41B0/2020|EPI_ISL_652081|2020-10-19	EPI_ISL_652081	S
23403	A	G	>hCoV-19/England/LIVE-DB41B0/2020|EPI_ISL_652081|2020-10-19	EPI_ISL_652081	S
24334	C	T	>hCoV-19/England/LIVE-DB41B0/2020|EPI_ISL_652081|2020-10-19	EPI_ISL_652081	S
25919	C	T	>hCoV-19/England/LIVE-DB41B0/2020|EPI_ISL_652081|2020-10-19	EPI_ISL_652081	ORF3a
26801	C	G	>hCoV-19/England/LIVE-DB41B0/2020|EPI_ISL_652081|2020-10-19	EPI_ISL_652081	M
27769	C	T	>hCoV-19/England/LIVE-DB41B0/2020|EPI_ISL_652081|2020-10-19	EPI_ISL_652081	NonCoding
27944	C	T	>hCoV-19/England/LIVE-DB41B0/2020|EPI_ISL_652081|2020-10-19	EPI_ISL_652081	ORF8
28144	C	T	>hCoV-19/England/LIVE-DB41B0/2020|EPI_ISL_652081|2020-10-19	EPI_ISL_652081	ORF8
28932	C	T	>hCoV-19/England/LIVE-DB41B0/2020|EPI_ISL_652081|2020-10-19	EPI_ISL_652081	N
29645	G	T	>hCoV-19/England/LIVE-DB41B0/2020|EPI_ISL_652081|2020-10-19	EPI_ISL_652081	ORF10
204	G	T	>hCoV-19/England/LIVE-DB41CF/2020|EPI_ISL_652082|2020-10-19	EPI_ISL_652082	NonCoding
241	C	T	>hCoV-19/England/LIVE-DB41CF/2020|EPI_ISL_652082|2020-10-19	EPI_ISL_652082	NonCoding
445	T	C	>hCoV-19/England/LIVE-DB41CF/2020|EPI_ISL_652082|2020-10-19	EPI_ISL_652082	orf1ab
3037	C	T	>hCoV-19/England/LIVE-DB41CF/2020|EPI_ISL_652082|2020-10-19	EPI_ISL_652082	orf1ab
6286	C	T	>hCoV-19/England/LIVE-DB41CF/2020|EPI_ISL_652082|2020-10-19	EPI_ISL_652082	orf1ab
8782	T	C	>hCoV-19/England/LIVE-DB41CF/2020|EPI_ISL_652082|2020-10-19	EPI_ISL_652082	orf1ab
12797	G	T	>hCoV-19/England/LIVE-DB41CF/2020|EPI_ISL_652082|2020-10-19	EPI_ISL_652082	orf1ab
14408	C	T	>hCoV-19/England/LIVE-DB41CF/2020|EPI_ISL_652082|2020-10-19	EPI_ISL_652082	orf1ab
21255	G	C	>hCoV-19/England/LIVE-DB41CF/2020|EPI_ISL_652082|2020-10-19	EPI_ISL_652082	orf1ab
21614	C	T	>hCoV-19/England/LIVE-DB41CF/2020|EPI_ISL_652082|2020-10-19	EPI_ISL_652082	S
22227	C	T	>hCoV-19/England/LIVE-DB41CF/2020|EPI_ISL_652082|2020-10-19	EPI_ISL_652082	S
23403	A	G	>hCoV-19/England/LIVE-DB41CF/2020|EPI_ISL_652082|2020-10-19	EPI_ISL_652082	S
24334	C	T	>hCoV-19/England/LIVE-DB41CF/2020|EPI_ISL_652082|2020-10-19	EPI_ISL_652082	S
25083	C	T	>hCoV-19/England/LIVE-DB41CF/2020|EPI_ISL_652082|2020-10-19	EPI_ISL_652082	S
26801	C	G	>hCoV-19/England/LIVE-DB41CF/2020|EPI_ISL_652082|2020-10-19	EPI_ISL_652082	M
27688	C	T	>hCoV-19/England/LIVE-DB41CF/2020|EPI_ISL_652082|2020-10-19	EPI_ISL_652082	ORF7a
27944	C	T	>hCoV-19/England/LIVE-DB41CF/2020|EPI_ISL_652082|2020-10-19	EPI_ISL_652082	ORF8
28144	C	T	>hCoV-19/England/LIVE-DB41CF/2020|EPI_ISL_652082|2020-10-19	EPI_ISL_652082	ORF8
28846	C	A	>hCoV-19/England/LIVE-DB41CF/2020|EPI_ISL_652082|2020-10-19	EPI_ISL_652082	N
28932	C	T	>hCoV-19/England/LIVE-DB41CF/2020|EPI_ISL_652082|2020-10-19	EPI_ISL_652082	N
29645	G	T	>hCoV-19/England/LIVE-DB41CF/2020|EPI_ISL_652082|2020-10-19	EPI_ISL_652082	ORF10
241	C	T	>hCoV-19/England/LIVE-DB41FC/2020|EPI_ISL_652084|2020-10-18	EPI_ISL_652084	NonCoding
445	T	C	>hCoV-19/England/LIVE-DB41FC/2020|EPI_ISL_652084|2020-10-18	EPI_ISL_652084	orf1ab
3037	C	T	>hCoV-19/England/LIVE-DB41FC/2020|EPI_ISL_652084|2020-10-18	EPI_ISL_652084	orf1ab
6286	C	T	>hCoV-19/England/LIVE-DB41FC/2020|EPI_ISL_652084|2020-10-18	EPI_ISL_652084	orf1ab
8782	T	C	>hCoV-19/England/LIVE-DB41FC/2020|EPI_ISL_652084|2020-10-18	EPI_ISL_652084	orf1ab
14408	C	T	>hCoV-19/England/LIVE-DB41FC/2020|EPI_ISL_652084|2020-10-18	EPI_ISL_652084	orf1ab
21255	G	C	>hCoV-19/England/LIVE-DB41FC/2020|EPI_ISL_652084|2020-10-18	EPI_ISL_652084	orf1ab
22227	C	T	>hCoV-19/England/LIVE-DB41FC/2020|EPI_ISL_652084|2020-10-18	EPI_ISL_652084	S
23403	A	G	>hCoV-19/England/LIVE-DB41FC/2020|EPI_ISL_652084|2020-10-18	EPI_ISL_652084	S
25049	G	T	>hCoV-19/England/LIVE-DB41FC/2020|EPI_ISL_652084|2020-10-18	EPI_ISL_652084	S
25062	G	T	>hCoV-19/England/LIVE-DB41FC/2020|EPI_ISL_652084|2020-10-18	EPI_ISL_652084	S
26801	C	G	>hCoV-19/England/LIVE-DB41FC/2020|EPI_ISL_652084|2020-10-18	EPI_ISL_652084	M
28144	C	T	>hCoV-19/England/LIVE-DB41FC/2020|EPI_ISL_652084|2020-10-18	EPI_ISL_652084	ORF8
28657	C	T	>hCoV-19/England/LIVE-DB41FC/2020|EPI_ISL_652084|2020-10-18	EPI_ISL_652084	N
28774	G	T	>hCoV-19/England/LIVE-DB41FC/2020|EPI_ISL_652084|2020-10-18	EPI_ISL_652084	N
28932	C	T	>hCoV-19/England/LIVE-DB41FC/2020|EPI_ISL_652084|2020-10-18	EPI_ISL_652084	N
29366	C	T	>hCoV-19/England/LIVE-DB41FC/2020|EPI_ISL_652084|2020-10-18	EPI_ISL_652084	N
29645	G	T	>hCoV-19/England/LIVE-DB41FC/2020|EPI_ISL_652084|2020-10-18	EPI_ISL_652084	ORF10
204	G	T	>hCoV-19/England/LIVE-DB43C9/2020|EPI_ISL_652086|2020-10-19	EPI_ISL_652086	NonCoding
241	C	T	>hCoV-19/England/LIVE-DB43C9/2020|EPI_ISL_652086|2020-10-19	EPI_ISL_652086	NonCoding
445	T	C	>hCoV-19/England/LIVE-DB43C9/2020|EPI_ISL_652086|2020-10-19	EPI_ISL_652086	orf1ab
3037	C	T	>hCoV-19/England/LIVE-DB43C9/2020|EPI_ISL_652086|2020-10-19	EPI_ISL_652086	orf1ab
6286	C	T	>hCoV-19/England/LIVE-DB43C9/2020|EPI_ISL_652086|2020-10-19	EPI_ISL_652086	orf1ab
8782	T	C	>hCoV-19/England/LIVE-DB43C9/2020|EPI_ISL_652086|2020-10-19	EPI_ISL_652086	orf1ab
11686	T	C	>hCoV-19/England/LIVE-DB43C9/2020|EPI_ISL_652086|2020-10-19	EPI_ISL_652086	orf1ab
14408	C	T	>hCoV-19/England/LIVE-DB43C9/2020|EPI_ISL_652086|2020-10-19	EPI_ISL_652086	orf1ab
18402	T	C	>hCoV-19/England/LIVE-DB43C9/2020|EPI_ISL_652086|2020-10-19	EPI_ISL_652086	orf1ab
21255	G	C	>hCoV-19/England/LIVE-DB43C9/2020|EPI_ISL_652086|2020-10-19	EPI_ISL_652086	orf1ab
21614	C	T	>hCoV-19/England/LIVE-DB43C9/2020|EPI_ISL_652086|2020-10-19	EPI_ISL_652086	S
22227	C	T	>hCoV-19/England/LIVE-DB43C9/2020|EPI_ISL_652086|2020-10-19	EPI_ISL_652086	S
23403	A	G	>hCoV-19/England/LIVE-DB43C9/2020|EPI_ISL_652086|2020-10-19	EPI_ISL_652086	S
24334	C	T	>hCoV-19/England/LIVE-DB43C9/2020|EPI_ISL_652086|2020-10-19	EPI_ISL_652086	S
26801	C	G	>hCoV-19/England/LIVE-DB43C9/2020|EPI_ISL_652086|2020-10-19	EPI_ISL_652086	M
27944	C	T	>hCoV-19/England/LIVE-DB43C9/2020|EPI_ISL_652086|2020-10-19	EPI_ISL_652086	ORF8
28144	C	T	>hCoV-19/England/LIVE-DB43C9/2020|EPI_ISL_652086|2020-10-19	EPI_ISL_652086	ORF8
28932	C	T	>hCoV-19/England/LIVE-DB43C9/2020|EPI_ISL_652086|2020-10-19	EPI_ISL_652086	N
29645	G	T	>hCoV-19/England/LIVE-DB43C9/2020|EPI_ISL_652086|2020-10-19	EPI_ISL_652086	ORF10
204	G	T	>hCoV-19/England/LIVE-DB4B49/2020|EPI_ISL_652087|2020-10-23	EPI_ISL_652087	NonCoding
241	C	T	>hCoV-19/England/LIVE-DB4B49/2020|EPI_ISL_652087|2020-10-23	EPI_ISL_652087	NonCoding
445	T	C	>hCoV-19/England/LIVE-DB4B49/2020|EPI_ISL_652087|2020-10-23	EPI_ISL_652087	orf1ab
2142	C	T	>hCoV-19/England/LIVE-DB4B49/2020|EPI_ISL_652087|2020-10-23	EPI_ISL_652087	orf1ab
3037	C	T	>hCoV-19/England/LIVE-DB4B49/2020|EPI_ISL_652087|2020-10-23	EPI_ISL_652087	orf1ab
4012	C	T	>hCoV-19/England/LIVE-DB4B49/2020|EPI_ISL_652087|2020-10-23	EPI_ISL_652087	orf1ab
6286	C	T	>hCoV-19/England/LIVE-DB4B49/2020|EPI_ISL_652087|2020-10-23	EPI_ISL_652087	orf1ab
8092	C	T	>hCoV-19/England/LIVE-DB4B49/2020|EPI_ISL_652087|2020-10-23	EPI_ISL_652087	orf1ab
8782	T	C	>hCoV-19/England/LIVE-DB4B49/2020|EPI_ISL_652087|2020-10-23	EPI_ISL_652087	orf1ab
9745	C	T	>hCoV-19/England/LIVE-DB4B49/2020|EPI_ISL_652087|2020-10-23	EPI_ISL_652087	orf1ab
14408	C	T	>hCoV-19/England/LIVE-DB4B49/2020|EPI_ISL_652087|2020-10-23	EPI_ISL_652087	orf1ab
21255	G	C	>hCoV-19/England/LIVE-DB4B49/2020|EPI_ISL_652087|2020-10-23	EPI_ISL_652087	orf1ab
22227	C	T	>hCoV-19/England/LIVE-DB4B49/2020|EPI_ISL_652087|2020-10-23	EPI_ISL_652087	S
23403	A	G	>hCoV-19/England/LIVE-DB4B49/2020|EPI_ISL_652087|2020-10-23	EPI_ISL_652087	S
24034	C	T	>hCoV-19/England/LIVE-DB4B49/2020|EPI_ISL_652087|2020-10-23	EPI_ISL_652087	S
26801	C	T	>hCoV-19/England/LIVE-DB4B49/2020|EPI_ISL_652087|2020-10-23	EPI_ISL_652087	M
27147	G	T	>hCoV-19/England/LIVE-DB4B49/2020|EPI_ISL_652087|2020-10-23	EPI_ISL_652087	M
27944	C	T	>hCoV-19/England/LIVE-DB4B49/2020|EPI_ISL_652087|2020-10-23	EPI_ISL_652087	ORF8
28144	C	T	>hCoV-19/England/LIVE-DB4B49/2020|EPI_ISL_652087|2020-10-23	EPI_ISL_652087	ORF8
28932	C	T	>hCoV-19/England/LIVE-DB4B49/2020|EPI_ISL_652087|2020-10-23	EPI_ISL_652087	N
29645	G	T	>hCoV-19/England/LIVE-DB4B49/2020|EPI_ISL_652087|2020-10-23	EPI_ISL_652087	ORF10
204	G	T	>hCoV-19/England/LIVE-DB601B/2020|EPI_ISL_652089|2020-11-07	EPI_ISL_652089	NonCoding
241	C	T	>hCoV-19/England/LIVE-DB601B/2020|EPI_ISL_652089|2020-11-07	EPI_ISL_652089	NonCoding
445	T	C	>hCoV-19/England/LIVE-DB601B/2020|EPI_ISL_652089|2020-11-07	EPI_ISL_652089	orf1ab
3037	C	T	>hCoV-19/England/LIVE-DB601B/2020|EPI_ISL_652089|2020-11-07	EPI_ISL_652089	orf1ab
6286	C	T	>hCoV-19/England/LIVE-DB601B/2020|EPI_ISL_652089|2020-11-07	EPI_ISL_652089	orf1ab
8782	T	C	>hCoV-19/England/LIVE-DB601B/2020|EPI_ISL_652089|2020-11-07	EPI_ISL_652089	orf1ab
14408	C	T	>hCoV-19/England/LIVE-DB601B/2020|EPI_ISL_652089|2020-11-07	EPI_ISL_652089	orf1ab
21255	G	C	>hCoV-19/England/LIVE-DB601B/2020|EPI_ISL_652089|2020-11-07	EPI_ISL_652089	orf1ab
21614	C	T	>hCoV-19/England/LIVE-DB601B/2020|EPI_ISL_652089|2020-11-07	EPI_ISL_652089	S
22227	C	T	>hCoV-19/England/LIVE-DB601B/2020|EPI_ISL_652089|2020-11-07	EPI_ISL_652089	S
23403	A	G	>hCoV-19/England/LIVE-DB601B/2020|EPI_ISL_652089|2020-11-07	EPI_ISL_652089	S
24334	C	T	>hCoV-19/England/LIVE-DB601B/2020|EPI_ISL_652089|2020-11-07	EPI_ISL_652089	S
26801	C	G	>hCoV-19/England/LIVE-DB601B/2020|EPI_ISL_652089|2020-11-07	EPI_ISL_652089	M
27769	C	T	>hCoV-19/England/LIVE-DB601B/2020|EPI_ISL_652089|2020-11-07	EPI_ISL_652089	NonCoding
27944	C	T	>hCoV-19/England/LIVE-DB601B/2020|EPI_ISL_652089|2020-11-07	EPI_ISL_652089	ORF8
28144	C	T	>hCoV-19/England/LIVE-DB601B/2020|EPI_ISL_652089|2020-11-07	EPI_ISL_652089	ORF8
28932	C	T	>hCoV-19/England/LIVE-DB601B/2020|EPI_ISL_652089|2020-11-07	EPI_ISL_652089	N
29645	G	T	>hCoV-19/England/LIVE-DB601B/2020|EPI_ISL_652089|2020-11-07	EPI_ISL_652089	ORF10
204	G	T	>hCoV-19/England/LIVE-DB6039/2020|EPI_ISL_652090|2020-11-07	EPI_ISL_652090	NonCoding
241	C	T	>hCoV-19/England/LIVE-DB6039/2020|EPI_ISL_652090|2020-11-07	EPI_ISL_652090	NonCoding
445	T	C	>hCoV-19/England/LIVE-DB6039/2020|EPI_ISL_652090|2020-11-07	EPI_ISL_652090	orf1ab
3037	C	T	>hCoV-19/England/LIVE-DB6039/2020|EPI_ISL_652090|2020-11-07	EPI_ISL_652090	orf1ab
3318	C	T	>hCoV-19/England/LIVE-DB6039/2020|EPI_ISL_652090|2020-11-07	EPI_ISL_652090	orf1ab
6286	C	T	>hCoV-19/England/LIVE-DB6039/2020|EPI_ISL_652090|2020-11-07	EPI_ISL_652090	orf1ab
8782	T	C	>hCoV-19/England/LIVE-DB6039/2020|EPI_ISL_652090|2020-11-07	EPI_ISL_652090	orf1ab
14408	C	T	>hCoV-19/England/LIVE-DB6039/2020|EPI_ISL_652090|2020-11-07	EPI_ISL_652090	orf1ab
21255	G	C	>hCoV-19/England/LIVE-DB6039/2020|EPI_ISL_652090|2020-11-07	EPI_ISL_652090	orf1ab
21614	C	T	>hCoV-19/England/LIVE-DB6039/2020|EPI_ISL_652090|2020-11-07	EPI_ISL_652090	S
22227	C	T	>hCoV-19/England/LIVE-DB6039/2020|EPI_ISL_652090|2020-11-07	EPI_ISL_652090	S
23403	A	G	>hCoV-19/England/LIVE-DB6039/2020|EPI_ISL_652090|2020-11-07	EPI_ISL_652090	S
24334	C	T	>hCoV-19/England/LIVE-DB6039/2020|EPI_ISL_652090|2020-11-07	EPI_ISL_652090	S
26801	C	G	>hCoV-19/England/LIVE-DB6039/2020|EPI_ISL_652090|2020-11-07	EPI_ISL_652090	M
27769	C	T	>hCoV-19/England/LIVE-DB6039/2020|EPI_ISL_652090|2020-11-07	EPI_ISL_652090	NonCoding
27944	C	T	>hCoV-19/England/LIVE-DB6039/2020|EPI_ISL_652090|2020-11-07	EPI_ISL_652090	ORF8
28144	C	T	>hCoV-19/England/LIVE-DB6039/2020|EPI_ISL_652090|2020-11-07	EPI_ISL_652090	ORF8
28932	C	T	>hCoV-19/England/LIVE-DB6039/2020|EPI_ISL_652090|2020-11-07	EPI_ISL_652090	N
29645	G	T	>hCoV-19/England/LIVE-DB6039/2020|EPI_ISL_652090|2020-11-07	EPI_ISL_652090	ORF10
204	G	T	>hCoV-19/England/LIVE-DB6057/2020|EPI_ISL_652091|2020-11-06	EPI_ISL_652091	NonCoding
241	C	T	>hCoV-19/England/LIVE-DB6057/2020|EPI_ISL_652091|2020-11-06	EPI_ISL_652091	NonCoding
445	T	C	>hCoV-19/England/LIVE-DB6057/2020|EPI_ISL_652091|2020-11-06	EPI_ISL_652091	orf1ab
3037	C	T	>hCoV-19/England/LIVE-DB6057/2020|EPI_ISL_652091|2020-11-06	EPI_ISL_652091	orf1ab
6286	C	T	>hCoV-19/England/LIVE-DB6057/2020|EPI_ISL_652091|2020-11-06	EPI_ISL_652091	orf1ab
8782	T	C	>hCoV-19/England/LIVE-DB6057/2020|EPI_ISL_652091|2020-11-06	EPI_ISL_652091	orf1ab
14408	C	T	>hCoV-19/England/LIVE-DB6057/2020|EPI_ISL_652091|2020-11-06	EPI_ISL_652091	orf1ab
21255	G	C	>hCoV-19/England/LIVE-DB6057/2020|EPI_ISL_652091|2020-11-06	EPI_ISL_652091	orf1ab
21614	C	T	>hCoV-19/England/LIVE-DB6057/2020|EPI_ISL_652091|2020-11-06	EPI_ISL_652091	S
22227	C	T	>hCoV-19/England/LIVE-DB6057/2020|EPI_ISL_652091|2020-11-06	EPI_ISL_652091	S
23403	A	G	>hCoV-19/England/LIVE-DB6057/2020|EPI_ISL_652091|2020-11-06	EPI_ISL_652091	S
24334	C	T	>hCoV-19/England/LIVE-DB6057/2020|EPI_ISL_652091|2020-11-06	EPI_ISL_652091	S
26801	C	G	>hCoV-19/England/LIVE-DB6057/2020|EPI_ISL_652091|2020-11-06	EPI_ISL_652091	M
27769	C	T	>hCoV-19/England/LIVE-DB6057/2020|EPI_ISL_652091|2020-11-06	EPI_ISL_652091	NonCoding
27944	C	T	>hCoV-19/England/LIVE-DB6057/2020|EPI_ISL_652091|2020-11-06	EPI_ISL_652091	ORF8
28144	C	T	>hCoV-19/England/LIVE-DB6057/2020|EPI_ISL_652091|2020-11-06	EPI_ISL_652091	ORF8
28932	C	T	>hCoV-19/England/LIVE-DB6057/2020|EPI_ISL_652091|2020-11-06	EPI_ISL_652091	N
29645	G	T	>hCoV-19/England/LIVE-DB6057/2020|EPI_ISL_652091|2020-11-06	EPI_ISL_652091	ORF10
204	G	T	>hCoV-19/England/LIVE-DB6093/2020|EPI_ISL_652092|2020-11-06	EPI_ISL_652092	NonCoding
241	C	T	>hCoV-19/England/LIVE-DB6093/2020|EPI_ISL_652092|2020-11-06	EPI_ISL_652092	NonCoding
445	T	C	>hCoV-19/England/LIVE-DB6093/2020|EPI_ISL_652092|2020-11-06	EPI_ISL_652092	orf1ab
1915	C	T	>hCoV-19/England/LIVE-DB6093/2020|EPI_ISL_652092|2020-11-06	EPI_ISL_652092	orf1ab
3037	C	T	>hCoV-19/England/LIVE-DB6093/2020|EPI_ISL_652092|2020-11-06	EPI_ISL_652092	orf1ab
6286	C	T	>hCoV-19/England/LIVE-DB6093/2020|EPI_ISL_652092|2020-11-06	EPI_ISL_652092	orf1ab
8155	A	G	>hCoV-19/England/LIVE-DB6093/2020|EPI_ISL_652092|2020-11-06	EPI_ISL_652092	orf1ab
8782	T	C	>hCoV-19/England/LIVE-DB6093/2020|EPI_ISL_652092|2020-11-06	EPI_ISL_652092	orf1ab
10028	A	G	>hCoV-19/England/LIVE-DB6093/2020|EPI_ISL_652092|2020-11-06	EPI_ISL_652092	orf1ab
14408	C	T	>hCoV-19/England/LIVE-DB6093/2020|EPI_ISL_652092|2020-11-06	EPI_ISL_652092	orf1ab
21255	G	C	>hCoV-19/England/LIVE-DB6093/2020|EPI_ISL_652092|2020-11-06	EPI_ISL_652092	orf1ab
21614	C	T	>hCoV-19/England/LIVE-DB6093/2020|EPI_ISL_652092|2020-11-06	EPI_ISL_652092	S
22227	C	T	>hCoV-19/England/LIVE-DB6093/2020|EPI_ISL_652092|2020-11-06	EPI_ISL_652092	S
23403	A	G	>hCoV-19/England/LIVE-DB6093/2020|EPI_ISL_652092|2020-11-06	EPI_ISL_652092	S
24334	C	T	>hCoV-19/England/LIVE-DB6093/2020|EPI_ISL_652092|2020-11-06	EPI_ISL_652092	S
26801	C	G	>hCoV-19/England/LIVE-DB6093/2020|EPI_ISL_652092|2020-11-06	EPI_ISL_652092	M
27769	C	T	>hCoV-19/England/LIVE-DB6093/2020|EPI_ISL_652092|2020-11-06	EPI_ISL_652092	NonCoding
27944	C	T	>hCoV-19/England/LIVE-DB6093/2020|EPI_ISL_652092|2020-11-06	EPI_ISL_652092	ORF8
28144	C	T	>hCoV-19/England/LIVE-DB6093/2020|EPI_ISL_652092|2020-11-06	EPI_ISL_652092	ORF8
28932	C	T	>hCoV-19/England/LIVE-DB6093/2020|EPI_ISL_652092|2020-11-06	EPI_ISL_652092	N
29645	G	T	>hCoV-19/England/LIVE-DB6093/2020|EPI_ISL_652092|2020-11-06	EPI_ISL_652092	ORF10
241	C	T	>hCoV-19/England/LIVE-DB61DC/2020|EPI_ISL_652094|2020-11-06	EPI_ISL_652094	NonCoding
3037	C	T	>hCoV-19/England/LIVE-DB61DC/2020|EPI_ISL_652094|2020-11-06	EPI_ISL_652094	orf1ab
4002	C	T	>hCoV-19/England/LIVE-DB61DC/2020|EPI_ISL_652094|2020-11-06	EPI_ISL_652094	orf1ab
8782	T	C	>hCoV-19/England/LIVE-DB61DC/2020|EPI_ISL_652094|2020-11-06	EPI_ISL_652094	orf1ab
10097	G	A	>hCoV-19/England/LIVE-DB61DC/2020|EPI_ISL_652094|2020-11-06	EPI_ISL_652094	orf1ab
10125	C	T	>hCoV-19/England/LIVE-DB61DC/2020|EPI_ISL_652094|2020-11-06	EPI_ISL_652094	orf1ab
13536	C	T	>hCoV-19/England/LIVE-DB61DC/2020|EPI_ISL_652094|2020-11-06	EPI_ISL_652094	orf1ab
14408	C	T	>hCoV-19/England/LIVE-DB61DC/2020|EPI_ISL_652094|2020-11-06	EPI_ISL_652094	orf1ab
17063	A	G	>hCoV-19/England/LIVE-DB61DC/2020|EPI_ISL_652094|2020-11-06	EPI_ISL_652094	orf1ab
21998	C	T	>hCoV-19/England/LIVE-DB61DC/2020|EPI_ISL_652094|2020-11-06	EPI_ISL_652094	S
23403	A	G	>hCoV-19/England/LIVE-DB61DC/2020|EPI_ISL_652094|2020-11-06	EPI_ISL_652094	S
23731	C	T	>hCoV-19/England/LIVE-DB61DC/2020|EPI_ISL_652094|2020-11-06	EPI_ISL_652094	S
27513	C	T	>hCoV-19/England/LIVE-DB61DC/2020|EPI_ISL_652094|2020-11-06	EPI_ISL_652094	ORF7a
28144	C	T	>hCoV-19/England/LIVE-DB61DC/2020|EPI_ISL_652094|2020-11-06	EPI_ISL_652094	ORF8
28315	C	T	>hCoV-19/England/LIVE-DB61DC/2020|EPI_ISL_652094|2020-11-06	EPI_ISL_652094	N
28881	G	A	>hCoV-19/England/LIVE-DB61DC/2020|EPI_ISL_652094|2020-11-06	EPI_ISL_652094	N
28882	G	A	>hCoV-19/England/LIVE-DB61DC/2020|EPI_ISL_652094|2020-11-06	EPI_ISL_652094	N
28883	G	C	>hCoV-19/England/LIVE-DB61DC/2020|EPI_ISL_652094|2020-11-06	EPI_ISL_652094	N
28889	T	C	>hCoV-19/England/LIVE-DB61DC/2020|EPI_ISL_652094|2020-11-06	EPI_ISL_652094	N
28890	C	T	>hCoV-19/England/LIVE-DB61DC/2020|EPI_ISL_652094|2020-11-06	EPI_ISL_652094	N
222	C	T	>hCoV-19/England/LIVE-DB6242/2020|EPI_ISL_652095|2020-11-06	EPI_ISL_652095	NonCoding
241	C	T	>hCoV-19/England/LIVE-DB6242/2020|EPI_ISL_652095|2020-11-06	EPI_ISL_652095	NonCoding
445	T	C	>hCoV-19/England/LIVE-DB6242/2020|EPI_ISL_652095|2020-11-06	EPI_ISL_652095	orf1ab
3037	C	T	>hCoV-19/England/LIVE-DB6242/2020|EPI_ISL_652095|2020-11-06	EPI_ISL_652095	orf1ab
3140	C	T	>hCoV-19/England/LIVE-DB6242/2020|EPI_ISL_652095|2020-11-06	EPI_ISL_652095	orf1ab
6286	C	T	>hCoV-19/England/LIVE-DB6242/2020|EPI_ISL_652095|2020-11-06	EPI_ISL_652095	orf1ab
7834	C	T	>hCoV-19/England/LIVE-DB6242/2020|EPI_ISL_652095|2020-11-06	EPI_ISL_652095	orf1ab
8782	T	C	>hCoV-19/England/LIVE-DB6242/2020|EPI_ISL_652095|2020-11-06	EPI_ISL_652095	orf1ab
14408	C	T	>hCoV-19/England/LIVE-DB6242/2020|EPI_ISL_652095|2020-11-06	EPI_ISL_652095	orf1ab
20480	C	T	>hCoV-19/England/LIVE-DB6242/2020|EPI_ISL_652095|2020-11-06	EPI_ISL_652095	orf1ab
20661	T	C	>hCoV-19/England/LIVE-DB6242/2020|EPI_ISL_652095|2020-11-06	EPI_ISL_652095	orf1ab
21255	G	C	>hCoV-19/England/LIVE-DB6242/2020|EPI_ISL_652095|2020-11-06	EPI_ISL_652095	orf1ab
22227	C	T	>hCoV-19/England/LIVE-DB6242/2020|EPI_ISL_652095|2020-11-06	EPI_ISL_652095	S
23403	A	G	>hCoV-19/England/LIVE-DB6242/2020|EPI_ISL_652095|2020-11-06	EPI_ISL_652095	S
26801	C	G	>hCoV-19/England/LIVE-DB6242/2020|EPI_ISL_652095|2020-11-06	EPI_ISL_652095	M
28011	C	T	>hCoV-19/England/LIVE-DB6242/2020|EPI_ISL_652095|2020-11-06	EPI_ISL_652095	ORF8
28144	C	T	>hCoV-19/England/LIVE-DB6242/2020|EPI_ISL_652095|2020-11-06	EPI_ISL_652095	ORF8
28932	C	T	>hCoV-19/England/LIVE-DB6242/2020|EPI_ISL_652095|2020-11-06	EPI_ISL_652095	N
29366	C	T	>hCoV-19/England/LIVE-DB6242/2020|EPI_ISL_652095|2020-11-06	EPI_ISL_652095	N
29386	C	T	>hCoV-19/England/LIVE-DB6242/2020|EPI_ISL_652095|2020-11-06	EPI_ISL_652095	N
29645	G	T	>hCoV-19/England/LIVE-DB6242/2020|EPI_ISL_652095|2020-11-06	EPI_ISL_652095	ORF10
204	G	T	>hCoV-19/England/LIVE-DB635E/2020|EPI_ISL_652096|2020-11-07	EPI_ISL_652096	NonCoding
241	C	T	>hCoV-19/England/LIVE-DB635E/2020|EPI_ISL_652096|2020-11-07	EPI_ISL_652096	NonCoding
265	G	A	>hCoV-19/England/LIVE-DB635E/2020|EPI_ISL_652096|2020-11-07	EPI_ISL_652096	NonCoding
445	T	C	>hCoV-19/England/LIVE-DB635E/2020|EPI_ISL_652096|2020-11-07	EPI_ISL_652096	orf1ab
3037	C	T	>hCoV-19/England/LIVE-DB635E/2020|EPI_ISL_652096|2020-11-07	EPI_ISL_652096	orf1ab
6286	C	T	>hCoV-19/England/LIVE-DB635E/2020|EPI_ISL_652096|2020-11-07	EPI_ISL_652096	orf1ab
6868	T	C	>hCoV-19/England/LIVE-DB635E/2020|EPI_ISL_652096|2020-11-07	EPI_ISL_652096	orf1ab
8782	T	C	>hCoV-19/England/LIVE-DB635E/2020|EPI_ISL_652096|2020-11-07	EPI_ISL_652096	orf1ab
10605	C	T	>hCoV-19/England/LIVE-DB635E/2020|EPI_ISL_652096|2020-11-07	EPI_ISL_652096	orf1ab
14408	C	T	>hCoV-19/England/LIVE-DB635E/2020|EPI_ISL_652096|2020-11-07	EPI_ISL_652096	orf1ab
21255	G	C	>hCoV-19/England/LIVE-DB635E/2020|EPI_ISL_652096|2020-11-07	EPI_ISL_652096	orf1ab
21614	C	T	>hCoV-19/England/LIVE-DB635E/2020|EPI_ISL_652096|2020-11-07	EPI_ISL_652096	S
22227	C	T	>hCoV-19/England/LIVE-DB635E/2020|EPI_ISL_652096|2020-11-07	EPI_ISL_652096	S
23403	A	G	>hCoV-19/England/LIVE-DB635E/2020|EPI_ISL_652096|2020-11-07	EPI_ISL_652096	S
24334	C	T	>hCoV-19/England/LIVE-DB635E/2020|EPI_ISL_652096|2020-11-07	EPI_ISL_652096	S
26801	C	G	>hCoV-19/England/LIVE-DB635E/2020|EPI_ISL_652096|2020-11-07	EPI_ISL_652096	M
27944	C	T	>hCoV-19/England/LIVE-DB635E/2020|EPI_ISL_652096|2020-11-07	EPI_ISL_652096	ORF8
28144	C	T	>hCoV-19/England/LIVE-DB635E/2020|EPI_ISL_652096|2020-11-07	EPI_ISL_652096	ORF8
28932	C	T	>hCoV-19/England/LIVE-DB635E/2020|EPI_ISL_652096|2020-11-07	EPI_ISL_652096	N
28998	A	G	>hCoV-19/England/LIVE-DB635E/2020|EPI_ISL_652096|2020-11-07	EPI_ISL_652096	N
29645	G	T	>hCoV-19/England/LIVE-DB635E/2020|EPI_ISL_652096|2020-11-07	EPI_ISL_652096	ORF10
204	G	T	>hCoV-19/England/LIVE-DB644C/2020|EPI_ISL_652097|2020-11-07	EPI_ISL_652097	NonCoding
241	C	T	>hCoV-19/England/LIVE-DB644C/2020|EPI_ISL_652097|2020-11-07	EPI_ISL_652097	NonCoding
445	T	C	>hCoV-19/England/LIVE-DB644C/2020|EPI_ISL_652097|2020-11-07	EPI_ISL_652097	orf1ab
3037	C	T	>hCoV-19/England/LIVE-DB644C/2020|EPI_ISL_652097|2020-11-07	EPI_ISL_652097	orf1ab
6286	C	T	>hCoV-19/England/LIVE-DB644C/2020|EPI_ISL_652097|2020-11-07	EPI_ISL_652097	orf1ab
8782	T	C	>hCoV-19/England/LIVE-DB644C/2020|EPI_ISL_652097|2020-11-07	EPI_ISL_652097	orf1ab
14408	C	T	>hCoV-19/England/LIVE-DB644C/2020|EPI_ISL_652097|2020-11-07	EPI_ISL_652097	orf1ab
19219	G	T	>hCoV-19/England/LIVE-DB644C/2020|EPI_ISL_652097|2020-11-07	EPI_ISL_652097	orf1ab
21255	G	C	>hCoV-19/England/LIVE-DB644C/2020|EPI_ISL_652097|2020-11-07	EPI_ISL_652097	orf1ab
21614	C	T	>hCoV-19/England/LIVE-DB644C/2020|EPI_ISL_652097|2020-11-07	EPI_ISL_652097	S
22227	C	T	>hCoV-19/England/LIVE-DB644C/2020|EPI_ISL_652097|2020-11-07	EPI_ISL_652097	S
23403	A	G	>hCoV-19/England/LIVE-DB644C/2020|EPI_ISL_652097|2020-11-07	EPI_ISL_652097	S
26801	C	G	>hCoV-19/England/LIVE-DB644C/2020|EPI_ISL_652097|2020-11-07	EPI_ISL_652097	M
27944	C	T	>hCoV-19/England/LIVE-DB644C/2020|EPI_ISL_652097|2020-11-07	EPI_ISL_652097	ORF8
28144	C	T	>hCoV-19/England/LIVE-DB644C/2020|EPI_ISL_652097|2020-11-07	EPI_ISL_652097	ORF8
28932	C	T	>hCoV-19/England/LIVE-DB644C/2020|EPI_ISL_652097|2020-11-07	EPI_ISL_652097	N
29500	A	G	>hCoV-19/England/LIVE-DB644C/2020|EPI_ISL_652097|2020-11-07	EPI_ISL_652097	N
29645	G	T	>hCoV-19/England/LIVE-DB644C/2020|EPI_ISL_652097|2020-11-07	EPI_ISL_652097	ORF10
204	G	T	>hCoV-19/England/LIVE-DB646A/2020|EPI_ISL_652099|2020-11-06	EPI_ISL_652099	NonCoding
241	C	T	>hCoV-19/England/LIVE-DB646A/2020|EPI_ISL_652099|2020-11-06	EPI_ISL_652099	NonCoding
445	T	C	>hCoV-19/England/LIVE-DB646A/2020|EPI_ISL_652099|2020-11-06	EPI_ISL_652099	orf1ab
1057	C	T	>hCoV-19/England/LIVE-DB646A/2020|EPI_ISL_652099|2020-11-06	EPI_ISL_652099	orf1ab
3037	C	T	>hCoV-19/England/LIVE-DB646A/2020|EPI_ISL_652099|2020-11-06	EPI_ISL_652099	orf1ab
6286	C	T	>hCoV-19/England/LIVE-DB646A/2020|EPI_ISL_652099|2020-11-06	EPI_ISL_652099	orf1ab
8782	T	C	>hCoV-19/England/LIVE-DB646A/2020|EPI_ISL_652099|2020-11-06	EPI_ISL_652099	orf1ab
11396	C	T	>hCoV-19/England/LIVE-DB646A/2020|EPI_ISL_652099|2020-11-06	EPI_ISL_652099	orf1ab
11747	C	T	>hCoV-19/England/LIVE-DB646A/2020|EPI_ISL_652099|2020-11-06	EPI_ISL_652099	orf1ab
14408	C	T	>hCoV-19/England/LIVE-DB646A/2020|EPI_ISL_652099|2020-11-06	EPI_ISL_652099	orf1ab
21255	G	C	>hCoV-19/England/LIVE-DB646A/2020|EPI_ISL_652099|2020-11-06	EPI_ISL_652099	orf1ab
21614	C	T	>hCoV-19/England/LIVE-DB646A/2020|EPI_ISL_652099|2020-11-06	EPI_ISL_652099	S
22227	C	T	>hCoV-19/England/LIVE-DB646A/2020|EPI_ISL_652099|2020-11-06	EPI_ISL_652099	S
23403	A	G	>hCoV-19/England/LIVE-DB646A/2020|EPI_ISL_652099|2020-11-06	EPI_ISL_652099	S
26801	C	G	>hCoV-19/England/LIVE-DB646A/2020|EPI_ISL_652099|2020-11-06	EPI_ISL_652099	M
27944	C	T	>hCoV-19/England/LIVE-DB646A/2020|EPI_ISL_652099|2020-11-06	EPI_ISL_652099	ORF8
28144	C	T	>hCoV-19/England/LIVE-DB646A/2020|EPI_ISL_652099|2020-11-06	EPI_ISL_652099	ORF8
28932	C	T	>hCoV-19/England/LIVE-DB646A/2020|EPI_ISL_652099|2020-11-06	EPI_ISL_652099	N
29645	G	T	>hCoV-19/England/LIVE-DB646A/2020|EPI_ISL_652099|2020-11-06	EPI_ISL_652099	ORF10
204	G	T	>hCoV-19/England/LIVE-DB64D3/2020|EPI_ISL_652100|2020-11-06	EPI_ISL_652100	NonCoding
241	C	T	>hCoV-19/England/LIVE-DB64D3/2020|EPI_ISL_652100|2020-11-06	EPI_ISL_652100	NonCoding
348	T	C	>hCoV-19/England/LIVE-DB64D3/2020|EPI_ISL_652100|2020-11-06	EPI_ISL_652100	orf1ab
445	T	C	>hCoV-19/England/LIVE-DB64D3/2020|EPI_ISL_652100|2020-11-06	EPI_ISL_652100	orf1ab
3037	C	T	>hCoV-19/England/LIVE-DB64D3/2020|EPI_ISL_652100|2020-11-06	EPI_ISL_652100	orf1ab
6286	C	T	>hCoV-19/England/LIVE-DB64D3/2020|EPI_ISL_652100|2020-11-06	EPI_ISL_652100	orf1ab
8782	T	C	>hCoV-19/England/LIVE-DB64D3/2020|EPI_ISL_652100|2020-11-06	EPI_ISL_652100	orf1ab
12613	G	A	>hCoV-19/England/LIVE-DB64D3/2020|EPI_ISL_652100|2020-11-06	EPI_ISL_652100	orf1ab
13681	C	G	>hCoV-19/England/LIVE-DB64D3/2020|EPI_ISL_652100|2020-11-06	EPI_ISL_652100	orf1ab
14408	C	T	>hCoV-19/England/LIVE-DB64D3/2020|EPI_ISL_652100|2020-11-06	EPI_ISL_652100	orf1ab
21255	G	C	>hCoV-19/England/LIVE-DB64D3/2020|EPI_ISL_652100|2020-11-06	EPI_ISL_652100	orf1ab
21614	C	T	>hCoV-19/England/LIVE-DB64D3/2020|EPI_ISL_652100|2020-11-06	EPI_ISL_652100	S
22227	C	T	>hCoV-19/England/LIVE-DB64D3/2020|EPI_ISL_652100|2020-11-06	EPI_ISL_652100	S
23403	A	G	>hCoV-19/England/LIVE-DB64D3/2020|EPI_ISL_652100|2020-11-06	EPI_ISL_652100	S
24334	C	T	>hCoV-19/England/LIVE-DB64D3/2020|EPI_ISL_652100|2020-11-06	EPI_ISL_652100	S
26801	C	G	>hCoV-19/England/LIVE-DB64D3/2020|EPI_ISL_652100|2020-11-06	EPI_ISL_652100	M
27944	C	T	>hCoV-19/England/LIVE-DB64D3/2020|EPI_ISL_652100|2020-11-06	EPI_ISL_652100	ORF8
28144	C	T	>hCoV-19/England/LIVE-DB64D3/2020|EPI_ISL_652100|2020-11-06	EPI_ISL_652100	ORF8
28932	C	T	>hCoV-19/England/LIVE-DB64D3/2020|EPI_ISL_652100|2020-11-06	EPI_ISL_652100	N
29645	G	T	>hCoV-19/England/LIVE-DB64D3/2020|EPI_ISL_652100|2020-11-06	EPI_ISL_652100	ORF10
241	C	T	>hCoV-19/England/MILK-A23EC7/2020|EPI_ISL_652103|2020-10-04	EPI_ISL_652103	NonCoding
445	T	C	>hCoV-19/England/MILK-A23EC7/2020|EPI_ISL_652103|2020-10-04	EPI_ISL_652103	orf1ab
3037	C	T	>hCoV-19/England/MILK-A23EC7/2020|EPI_ISL_652103|2020-10-04	EPI_ISL_652103	orf1ab
6286	C	T	>hCoV-19/England/MILK-A23EC7/2020|EPI_ISL_652103|2020-10-04	EPI_ISL_652103	orf1ab
8782	T	C	>hCoV-19/England/MILK-A23EC7/2020|EPI_ISL_652103|2020-10-04	EPI_ISL_652103	orf1ab
14408	C	T	>hCoV-19/England/MILK-A23EC7/2020|EPI_ISL_652103|2020-10-04	EPI_ISL_652103	orf1ab
17004	C	T	>hCoV-19/England/MILK-A23EC7/2020|EPI_ISL_652103|2020-10-04	EPI_ISL_652103	orf1ab
21255	G	C	>hCoV-19/England/MILK-A23EC7/2020|EPI_ISL_652103|2020-10-04	EPI_ISL_652103	orf1ab
22227	C	T	>hCoV-19/England/MILK-A23EC7/2020|EPI_ISL_652103|2020-10-04	EPI_ISL_652103	S
23311	G	C	>hCoV-19/England/MILK-A23EC7/2020|EPI_ISL_652103|2020-10-04	EPI_ISL_652103	S
23403	A	G	>hCoV-19/England/MILK-A23EC7/2020|EPI_ISL_652103|2020-10-04	EPI_ISL_652103	S
26801	C	G	>hCoV-19/England/MILK-A23EC7/2020|EPI_ISL_652103|2020-10-04	EPI_ISL_652103	M
28144	C	T	>hCoV-19/England/MILK-A23EC7/2020|EPI_ISL_652103|2020-10-04	EPI_ISL_652103	ORF8
28932	C	T	>hCoV-19/England/MILK-A23EC7/2020|EPI_ISL_652103|2020-10-04	EPI_ISL_652103	N
29185	T	A	>hCoV-19/England/MILK-A23EC7/2020|EPI_ISL_652103|2020-10-04	EPI_ISL_652103	N
29645	G	T	>hCoV-19/England/MILK-A23EC7/2020|EPI_ISL_652103|2020-10-04	EPI_ISL_652103	ORF10
204	G	T	>hCoV-19/Wales/MILK-A23F1F/2020|EPI_ISL_652104|2020-10-04	EPI_ISL_652104	NonCoding
241	C	T	>hCoV-19/Wales/MILK-A23F1F/2020|EPI_ISL_652104|2020-10-04	EPI_ISL_652104	NonCoding
445	T	C	>hCoV-19/Wales/MILK-A23F1F/2020|EPI_ISL_652104|2020-10-04	EPI_ISL_652104	orf1ab
3037	C	T	>hCoV-19/Wales/MILK-A23F1F/2020|EPI_ISL_652104|2020-10-04	EPI_ISL_652104	orf1ab
6286	C	T	>hCoV-19/Wales/MILK-A23F1F/2020|EPI_ISL_652104|2020-10-04	EPI_ISL_652104	orf1ab
8782	T	C	>hCoV-19/Wales/MILK-A23F1F/2020|EPI_ISL_652104|2020-10-04	EPI_ISL_652104	orf1ab
11396	C	T	>hCoV-19/Wales/MILK-A23F1F/2020|EPI_ISL_652104|2020-10-04	EPI_ISL_652104	orf1ab
14408	C	T	>hCoV-19/Wales/MILK-A23F1F/2020|EPI_ISL_652104|2020-10-04	EPI_ISL_652104	orf1ab
15652	G	T	>hCoV-19/Wales/MILK-A23F1F/2020|EPI_ISL_652104|2020-10-04	EPI_ISL_652104	orf1ab
21255	G	C	>hCoV-19/Wales/MILK-A23F1F/2020|EPI_ISL_652104|2020-10-04	EPI_ISL_652104	orf1ab
21614	C	T	>hCoV-19/Wales/MILK-A23F1F/2020|EPI_ISL_652104|2020-10-04	EPI_ISL_652104	S
22205	G	C	>hCoV-19/Wales/MILK-A23F1F/2020|EPI_ISL_652104|2020-10-04	EPI_ISL_652104	S
22227	C	T	>hCoV-19/Wales/MILK-A23F1F/2020|EPI_ISL_652104|2020-10-04	EPI_ISL_652104	S
23403	A	G	>hCoV-19/Wales/MILK-A23F1F/2020|EPI_ISL_652104|2020-10-04	EPI_ISL_652104	S
26801	C	G	>hCoV-19/Wales/MILK-A23F1F/2020|EPI_ISL_652104|2020-10-04	EPI_ISL_652104	M
27881	C	A	>hCoV-19/Wales/MILK-A23F1F/2020|EPI_ISL_652104|2020-10-04	EPI_ISL_652104	NonCoding
27944	C	T	>hCoV-19/Wales/MILK-A23F1F/2020|EPI_ISL_652104|2020-10-04	EPI_ISL_652104	ORF8
28144	C	T	>hCoV-19/Wales/MILK-A23F1F/2020|EPI_ISL_652104|2020-10-04	EPI_ISL_652104	ORF8
28932	C	T	>hCoV-19/Wales/MILK-A23F1F/2020|EPI_ISL_652104|2020-10-04	EPI_ISL_652104	N
29645	G	T	>hCoV-19/Wales/MILK-A23F1F/2020|EPI_ISL_652104|2020-10-04	EPI_ISL_652104	ORF10
204	G	T	>hCoV-19/Wales/MILK-A23F3D/2020|EPI_ISL_652105|2020-10-04	EPI_ISL_652105	NonCoding
241	C	T	>hCoV-19/Wales/MILK-A23F3D/2020|EPI_ISL_652105|2020-10-04	EPI_ISL_652105	NonCoding
445	T	C	>hCoV-19/Wales/MILK-A23F3D/2020|EPI_ISL_652105|2020-10-04	EPI_ISL_652105	orf1ab
3037	C	T	>hCoV-19/Wales/MILK-A23F3D/2020|EPI_ISL_652105|2020-10-04	EPI_ISL_652105	orf1ab
6286	C	T	>hCoV-19/Wales/MILK-A23F3D/2020|EPI_ISL_652105|2020-10-04	EPI_ISL_652105	orf1ab
8782	T	C	>hCoV-19/Wales/MILK-A23F3D/2020|EPI_ISL_652105|2020-10-04	EPI_ISL_652105	orf1ab
10537	C	T	>hCoV-19/Wales/MILK-A23F3D/2020|EPI_ISL_652105|2020-10-04	EPI_ISL_652105	orf1ab
14408	C	T	>hCoV-19/Wales/MILK-A23F3D/2020|EPI_ISL_652105|2020-10-04	EPI_ISL_652105	orf1ab
15480	C	T	>hCoV-19/Wales/MILK-A23F3D/2020|EPI_ISL_652105|2020-10-04	EPI_ISL_652105	orf1ab
21255	G	C	>hCoV-19/Wales/MILK-A23F3D/2020|EPI_ISL_652105|2020-10-04	EPI_ISL_652105	orf1ab
21614	C	T	>hCoV-19/Wales/MILK-A23F3D/2020|EPI_ISL_652105|2020-10-04	EPI_ISL_652105	S
22227	C	T	>hCoV-19/Wales/MILK-A23F3D/2020|EPI_ISL_652105|2020-10-04	EPI_ISL_652105	S
23403	A	G	>hCoV-19/Wales/MILK-A23F3D/2020|EPI_ISL_652105|2020-10-04	EPI_ISL_652105	S
26801	C	G	>hCoV-19/Wales/MILK-A23F3D/2020|EPI_ISL_652105|2020-10-04	EPI_ISL_652105	M
27944	C	T	>hCoV-19/Wales/MILK-A23F3D/2020|EPI_ISL_652105|2020-10-04	EPI_ISL_652105	ORF8
28087	C	T	>hCoV-19/Wales/MILK-A23F3D/2020|EPI_ISL_652105|2020-10-04	EPI_ISL_652105	ORF8
28144	C	T	>hCoV-19/Wales/MILK-A23F3D/2020|EPI_ISL_652105|2020-10-04	EPI_ISL_652105	ORF8
28932	C	T	>hCoV-19/Wales/MILK-A23F3D/2020|EPI_ISL_652105|2020-10-04	EPI_ISL_652105	N
29085	C	T	>hCoV-19/Wales/MILK-A23F3D/2020|EPI_ISL_652105|2020-10-04	EPI_ISL_652105	N
29167	C	T	>hCoV-19/Wales/MILK-A23F3D/2020|EPI_ISL_652105|2020-10-04	EPI_ISL_652105	N
29645	G	T	>hCoV-19/Wales/MILK-A23F3D/2020|EPI_ISL_652105|2020-10-04	EPI_ISL_652105	ORF10
241	C	T	>hCoV-19/England/MILK-A23FB5/2020|EPI_ISL_652106|2020-10-04	EPI_ISL_652106	NonCoding
1264	G	A	>hCoV-19/England/MILK-A23FB5/2020|EPI_ISL_652106|2020-10-04	EPI_ISL_652106	orf1ab
3037	C	T	>hCoV-19/England/MILK-A23FB5/2020|EPI_ISL_652106|2020-10-04	EPI_ISL_652106	orf1ab
8782	T	C	>hCoV-19/England/MILK-A23FB5/2020|EPI_ISL_652106|2020-10-04	EPI_ISL_652106	orf1ab
10733	C	T	>hCoV-19/England/MILK-A23FB5/2020|EPI_ISL_652106|2020-10-04	EPI_ISL_652106	orf1ab
11842	G	A	>hCoV-19/England/MILK-A23FB5/2020|EPI_ISL_652106|2020-10-04	EPI_ISL_652106	orf1ab
12188	G	T	>hCoV-19/England/MILK-A23FB5/2020|EPI_ISL_652106|2020-10-04	EPI_ISL_652106	orf1ab
12759	A	G	>hCoV-19/England/MILK-A23FB5/2020|EPI_ISL_652106|2020-10-04	EPI_ISL_652106	orf1ab
14408	C	T	>hCoV-19/England/MILK-A23FB5/2020|EPI_ISL_652106|2020-10-04	EPI_ISL_652106	orf1ab
18292	G	T	>hCoV-19/England/MILK-A23FB5/2020|EPI_ISL_652106|2020-10-04	EPI_ISL_652106	orf1ab
20268	A	G	>hCoV-19/England/MILK-A23FB5/2020|EPI_ISL_652106|2020-10-04	EPI_ISL_652106	orf1ab
23403	A	G	>hCoV-19/England/MILK-A23FB5/2020|EPI_ISL_652106|2020-10-04	EPI_ISL_652106	S
25244	G	T	>hCoV-19/England/MILK-A23FB5/2020|EPI_ISL_652106|2020-10-04	EPI_ISL_652106	S
26861	T	C	>hCoV-19/England/MILK-A23FB5/2020|EPI_ISL_652106|2020-10-04	EPI_ISL_652106	M
28144	C	T	>hCoV-19/England/MILK-A23FB5/2020|EPI_ISL_652106|2020-10-04	EPI_ISL_652106	ORF8
28854	C	T	>hCoV-19/England/MILK-A23FB5/2020|EPI_ISL_652106|2020-10-04	EPI_ISL_652106	N
241	C	T	>hCoV-19/England/MILK-A24066/2020|EPI_ISL_652107|2020-10-04	EPI_ISL_652107	NonCoding
3037	C	T	>hCoV-19/England/MILK-A24066/2020|EPI_ISL_652107|2020-10-04	EPI_ISL_652107	orf1ab
4444	G	T	>hCoV-19/England/MILK-A24066/2020|EPI_ISL_652107|2020-10-04	EPI_ISL_652107	orf1ab
4467	C	T	>hCoV-19/England/MILK-A24066/2020|EPI_ISL_652107|2020-10-04	EPI_ISL_652107	orf1ab
8782	T	C	>hCoV-19/England/MILK-A24066/2020|EPI_ISL_652107|2020-10-04	EPI_ISL_652107	orf1ab
13004	G	T	>hCoV-19/England/MILK-A24066/2020|EPI_ISL_652107|2020-10-04	EPI_ISL_652107	orf1ab
14408	C	T	>hCoV-19/England/MILK-A24066/2020|EPI_ISL_652107|2020-10-04	EPI_ISL_652107	orf1ab
18486	C	T	>hCoV-19/England/MILK-A24066/2020|EPI_ISL_652107|2020-10-04	EPI_ISL_652107	orf1ab
19999	G	T	>hCoV-19/England/MILK-A24066/2020|EPI_ISL_652107|2020-10-04	EPI_ISL_652107	orf1ab
20268	A	G	>hCoV-19/England/MILK-A24066/2020|EPI_ISL_652107|2020-10-04	EPI_ISL_652107	orf1ab
22000	C	T	>hCoV-19/England/MILK-A24066/2020|EPI_ISL_652107|2020-10-04	EPI_ISL_652107	S
22162	T	C	>hCoV-19/England/MILK-A24066/2020|EPI_ISL_652107|2020-10-04	EPI_ISL_652107	S
23403	A	G	>hCoV-19/England/MILK-A24066/2020|EPI_ISL_652107|2020-10-04	EPI_ISL_652107	S
28144	C	T	>hCoV-19/England/MILK-A24066/2020|EPI_ISL_652107|2020-10-04	EPI_ISL_652107	ORF8
28854	C	T	>hCoV-19/England/MILK-A24066/2020|EPI_ISL_652107|2020-10-04	EPI_ISL_652107	N
29386	C	T	>hCoV-19/England/MILK-A24066/2020|EPI_ISL_652107|2020-10-04	EPI_ISL_652107	N
241	C	T	>hCoV-19/England/MILK-A240EE/2020|EPI_ISL_652108|2020-10-04	EPI_ISL_652108	NonCoding
3037	C	T	>hCoV-19/England/MILK-A240EE/2020|EPI_ISL_652108|2020-10-04	EPI_ISL_652108	orf1ab
8782	T	C	>hCoV-19/England/MILK-A240EE/2020|EPI_ISL_652108|2020-10-04	EPI_ISL_652108	orf1ab
10870	G	T	>hCoV-19/England/MILK-A240EE/2020|EPI_ISL_652108|2020-10-04	EPI_ISL_652108	orf1ab
14408	C	T	>hCoV-19/England/MILK-A240EE/2020|EPI_ISL_652108|2020-10-04	EPI_ISL_652108	orf1ab
21255	G	C	>hCoV-19/England/MILK-A240EE/2020|EPI_ISL_652108|2020-10-04	EPI_ISL_652108	orf1ab
22053	A	C	>hCoV-19/England/MILK-A240EE/2020|EPI_ISL_652108|2020-10-04	EPI_ISL_652108	S
22227	C	T	>hCoV-19/England/MILK-A240EE/2020|EPI_ISL_652108|2020-10-04	EPI_ISL_652108	S
22346	G	T	>hCoV-19/England/MILK-A240EE/2020|EPI_ISL_652108|2020-10-04	EPI_ISL_652108	S
23403	A	G	>hCoV-19/England/MILK-A240EE/2020|EPI_ISL_652108|2020-10-04	EPI_ISL_652108	S
26801	C	G	>hCoV-19/England/MILK-A240EE/2020|EPI_ISL_652108|2020-10-04	EPI_ISL_652108	M
28144	C	T	>hCoV-19/England/MILK-A240EE/2020|EPI_ISL_652108|2020-10-04	EPI_ISL_652108	ORF8
29645	G	T	>hCoV-19/England/MILK-A240EE/2020|EPI_ISL_652108|2020-10-04	EPI_ISL_652108	ORF10
241	C	T	>hCoV-19/England/MILK-A240FD/2020|EPI_ISL_652109|2020-10-04	EPI_ISL_652109	NonCoding
445	T	C	>hCoV-19/England/MILK-A240FD/2020|EPI_ISL_652109|2020-10-04	EPI_ISL_652109	orf1ab
1513	C	T	>hCoV-19/England/MILK-A240FD/2020|EPI_ISL_652109|2020-10-04	EPI_ISL_652109	orf1ab
3037	C	T	>hCoV-19/England/MILK-A240FD/2020|EPI_ISL_652109|2020-10-04	EPI_ISL_652109	orf1ab
6286	C	T	>hCoV-19/England/MILK-A240FD/2020|EPI_ISL_652109|2020-10-04	EPI_ISL_652109	orf1ab
8782	T	C	>hCoV-19/England/MILK-A240FD/2020|EPI_ISL_652109|2020-10-04	EPI_ISL_652109	orf1ab
14408	C	T	>hCoV-19/England/MILK-A240FD/2020|EPI_ISL_652109|2020-10-04	EPI_ISL_652109	orf1ab
16289	C	T	>hCoV-19/England/MILK-A240FD/2020|EPI_ISL_652109|2020-10-04	EPI_ISL_652109	orf1ab
21255	G	C	>hCoV-19/England/MILK-A240FD/2020|EPI_ISL_652109|2020-10-04	EPI_ISL_652109	orf1ab
22227	C	T	>hCoV-19/England/MILK-A240FD/2020|EPI_ISL_652109|2020-10-04	EPI_ISL_652109	S
22346	G	T	>hCoV-19/England/MILK-A240FD/2020|EPI_ISL_652109|2020-10-04	EPI_ISL_652109	S
22377	C	T	>hCoV-19/England/MILK-A240FD/2020|EPI_ISL_652109|2020-10-04	EPI_ISL_652109	S
23403	A	G	>hCoV-19/England/MILK-A240FD/2020|EPI_ISL_652109|2020-10-04	EPI_ISL_652109	S
26308	G	A	>hCoV-19/England/MILK-A240FD/2020|EPI_ISL_652109|2020-10-04	EPI_ISL_652109	E
26801	C	G	>hCoV-19/England/MILK-A240FD/2020|EPI_ISL_652109|2020-10-04	EPI_ISL_652109	M
28144	C	T	>hCoV-19/England/MILK-A240FD/2020|EPI_ISL_652109|2020-10-04	EPI_ISL_652109	ORF8
28706	C	T	>hCoV-19/England/MILK-A240FD/2020|EPI_ISL_652109|2020-10-04	EPI_ISL_652109	N
28932	C	T	>hCoV-19/England/MILK-A240FD/2020|EPI_ISL_652109|2020-10-04	EPI_ISL_652109	N
29095	C	T	>hCoV-19/England/MILK-A240FD/2020|EPI_ISL_652109|2020-10-04	EPI_ISL_652109	N
29645	G	T	>hCoV-19/England/MILK-A240FD/2020|EPI_ISL_652109|2020-10-04	EPI_ISL_652109	ORF10
204	G	T	>hCoV-19/England/MILK-A24118/2020|EPI_ISL_652110|2020-10-04	EPI_ISL_652110	NonCoding
241	C	T	>hCoV-19/England/MILK-A24118/2020|EPI_ISL_652110|2020-10-04	EPI_ISL_652110	NonCoding
445	T	C	>hCoV-19/England/MILK-A24118/2020|EPI_ISL_652110|2020-10-04	EPI_ISL_652110	orf1ab
3037	C	T	>hCoV-19/England/MILK-A24118/2020|EPI_ISL_652110|2020-10-04	EPI_ISL_652110	orf1ab
6286	C	T	>hCoV-19/England/MILK-A24118/2020|EPI_ISL_652110|2020-10-04	EPI_ISL_652110	orf1ab
8782	T	C	>hCoV-19/England/MILK-A24118/2020|EPI_ISL_652110|2020-10-04	EPI_ISL_652110	orf1ab
14408	C	T	>hCoV-19/England/MILK-A24118/2020|EPI_ISL_652110|2020-10-04	EPI_ISL_652110	orf1ab
15480	C	T	>hCoV-19/England/MILK-A24118/2020|EPI_ISL_652110|2020-10-04	EPI_ISL_652110	orf1ab
15672	G	T	>hCoV-19/England/MILK-A24118/2020|EPI_ISL_652110|2020-10-04	EPI_ISL_652110	orf1ab
15960	C	T	>hCoV-19/England/MILK-A24118/2020|EPI_ISL_652110|2020-10-04	EPI_ISL_652110	orf1ab
17985	C	T	>hCoV-19/England/MILK-A24118/2020|EPI_ISL_652110|2020-10-04	EPI_ISL_652110	orf1ab
21255	G	C	>hCoV-19/England/MILK-A24118/2020|EPI_ISL_652110|2020-10-04	EPI_ISL_652110	orf1ab
21614	C	T	>hCoV-19/England/MILK-A24118/2020|EPI_ISL_652110|2020-10-04	EPI_ISL_652110	S
22227	C	T	>hCoV-19/England/MILK-A24118/2020|EPI_ISL_652110|2020-10-04	EPI_ISL_652110	S
23403	A	G	>hCoV-19/England/MILK-A24118/2020|EPI_ISL_652110|2020-10-04	EPI_ISL_652110	S
26801	C	G	>hCoV-19/England/MILK-A24118/2020|EPI_ISL_652110|2020-10-04	EPI_ISL_652110	M
27944	C	T	>hCoV-19/England/MILK-A24118/2020|EPI_ISL_652110|2020-10-04	EPI_ISL_652110	ORF8
28144	C	T	>hCoV-19/England/MILK-A24118/2020|EPI_ISL_652110|2020-10-04	EPI_ISL_652110	ORF8
28311	C	T	>hCoV-19/England/MILK-A24118/2020|EPI_ISL_652110|2020-10-04	EPI_ISL_652110	N
28932	C	T	>hCoV-19/England/MILK-A24118/2020|EPI_ISL_652110|2020-10-04	EPI_ISL_652110	N
29645	G	T	>hCoV-19/England/MILK-A24118/2020|EPI_ISL_652110|2020-10-04	EPI_ISL_652110	ORF10
204	G	T	>hCoV-19/England/MILK-A8EA02/2020|EPI_ISL_652111|2020-10-19	EPI_ISL_652111	NonCoding
241	C	T	>hCoV-19/England/MILK-A8EA02/2020|EPI_ISL_652111|2020-10-19	EPI_ISL_652111	NonCoding
445	T	C	>hCoV-19/England/MILK-A8EA02/2020|EPI_ISL_652111|2020-10-19	EPI_ISL_652111	orf1ab
1283	A	G	>hCoV-19/England/MILK-A8EA02/2020|EPI_ISL_652111|2020-10-19	EPI_ISL_652111	orf1ab
3037	C	T	>hCoV-19/England/MILK-A8EA02/2020|EPI_ISL_652111|2020-10-19	EPI_ISL_652111	orf1ab
6286	C	T	>hCoV-19/England/MILK-A8EA02/2020|EPI_ISL_652111|2020-10-19	EPI_ISL_652111	orf1ab
8782	T	C	>hCoV-19/England/MILK-A8EA02/2020|EPI_ISL_652111|2020-10-19	EPI_ISL_652111	orf1ab
11396	C	T	>hCoV-19/England/MILK-A8EA02/2020|EPI_ISL_652111|2020-10-19	EPI_ISL_652111	orf1ab
14408	C	T	>hCoV-19/England/MILK-A8EA02/2020|EPI_ISL_652111|2020-10-19	EPI_ISL_652111	orf1ab
14874	G	T	>hCoV-19/England/MILK-A8EA02/2020|EPI_ISL_652111|2020-10-19	EPI_ISL_652111	orf1ab
21077	C	T	>hCoV-19/England/MILK-A8EA02/2020|EPI_ISL_652111|2020-10-19	EPI_ISL_652111	orf1ab
21255	G	C	>hCoV-19/England/MILK-A8EA02/2020|EPI_ISL_652111|2020-10-19	EPI_ISL_652111	orf1ab
21614	C	T	>hCoV-19/England/MILK-A8EA02/2020|EPI_ISL_652111|2020-10-19	EPI_ISL_652111	S
22227	C	T	>hCoV-19/England/MILK-A8EA02/2020|EPI_ISL_652111|2020-10-19	EPI_ISL_652111	S
23403	A	G	>hCoV-19/England/MILK-A8EA02/2020|EPI_ISL_652111|2020-10-19	EPI_ISL_652111	S
26801	C	G	>hCoV-19/England/MILK-A8EA02/2020|EPI_ISL_652111|2020-10-19	EPI_ISL_652111	M
27944	C	T	>hCoV-19/England/MILK-A8EA02/2020|EPI_ISL_652111|2020-10-19	EPI_ISL_652111	ORF8
28144	C	T	>hCoV-19/England/MILK-A8EA02/2020|EPI_ISL_652111|2020-10-19	EPI_ISL_652111	ORF8
28932	C	T	>hCoV-19/England/MILK-A8EA02/2020|EPI_ISL_652111|2020-10-19	EPI_ISL_652111	N
29645	G	T	>hCoV-19/England/MILK-A8EA02/2020|EPI_ISL_652111|2020-10-19	EPI_ISL_652111	ORF10
241	C	T	>hCoV-19/England/MILK-A8EAC6/2020|EPI_ISL_652112|2020-10-18	EPI_ISL_652112	NonCoding
445	T	C	>hCoV-19/England/MILK-A8EAC6/2020|EPI_ISL_652112|2020-10-18	EPI_ISL_652112	orf1ab
3037	C	T	>hCoV-19/England/MILK-A8EAC6/2020|EPI_ISL_652112|2020-10-18	EPI_ISL_652112	orf1ab
6286	C	T	>hCoV-19/England/MILK-A8EAC6/2020|EPI_ISL_652112|2020-10-18	EPI_ISL_652112	orf1ab
7749	C	T	>hCoV-19/England/MILK-A8EAC6/2020|EPI_ISL_652112|2020-10-18	EPI_ISL_652112	orf1ab
8782	T	C	>hCoV-19/England/MILK-A8EAC6/2020|EPI_ISL_652112|2020-10-18	EPI_ISL_652112	orf1ab
9991	T	C	>hCoV-19/England/MILK-A8EAC6/2020|EPI_ISL_652112|2020-10-18	EPI_ISL_652112	orf1ab
10594	C	T	>hCoV-19/England/MILK-A8EAC6/2020|EPI_ISL_652112|2020-10-18	EPI_ISL_652112	orf1ab
12484	C	T	>hCoV-19/England/MILK-A8EAC6/2020|EPI_ISL_652112|2020-10-18	EPI_ISL_652112	orf1ab
14408	C	T	>hCoV-19/England/MILK-A8EAC6/2020|EPI_ISL_652112|2020-10-18	EPI_ISL_652112	orf1ab
21255	G	C	>hCoV-19/England/MILK-A8EAC6/2020|EPI_ISL_652112|2020-10-18	EPI_ISL_652112	orf1ab
22227	C	T	>hCoV-19/England/MILK-A8EAC6/2020|EPI_ISL_652112|2020-10-18	EPI_ISL_652112	S
23403	A	G	>hCoV-19/England/MILK-A8EAC6/2020|EPI_ISL_652112|2020-10-18	EPI_ISL_652112	S
24348	G	C	>hCoV-19/England/MILK-A8EAC6/2020|EPI_ISL_652112|2020-10-18	EPI_ISL_652112	S
26801	C	G	>hCoV-19/England/MILK-A8EAC6/2020|EPI_ISL_652112|2020-10-18	EPI_ISL_652112	M
28144	C	T	>hCoV-19/England/MILK-A8EAC6/2020|EPI_ISL_652112|2020-10-18	EPI_ISL_652112	ORF8
28932	C	T	>hCoV-19/England/MILK-A8EAC6/2020|EPI_ISL_652112|2020-10-18	EPI_ISL_652112	N
29645	G	T	>hCoV-19/England/MILK-A8EAC6/2020|EPI_ISL_652112|2020-10-18	EPI_ISL_652112	ORF10
29820	T	C	>hCoV-19/England/MILK-A8EAC6/2020|EPI_ISL_652112|2020-10-18	EPI_ISL_652112	NonCoding
241	C	T	>hCoV-19/England/MILK-A8EC84/2020|EPI_ISL_652113|2020-10-19	EPI_ISL_652113	NonCoding
445	T	C	>hCoV-19/England/MILK-A8EC84/2020|EPI_ISL_652113|2020-10-19	EPI_ISL_652113	orf1ab
3037	C	T	>hCoV-19/England/MILK-A8EC84/2020|EPI_ISL_652113|2020-10-19	EPI_ISL_652113	orf1ab
6286	C	T	>hCoV-19/England/MILK-A8EC84/2020|EPI_ISL_652113|2020-10-19	EPI_ISL_652113	orf1ab
8782	T	C	>hCoV-19/England/MILK-A8EC84/2020|EPI_ISL_652113|2020-10-19	EPI_ISL_652113	orf1ab
12027	T	C	>hCoV-19/England/MILK-A8EC84/2020|EPI_ISL_652113|2020-10-19	EPI_ISL_652113	orf1ab
14408	C	T	>hCoV-19/England/MILK-A8EC84/2020|EPI_ISL_652113|2020-10-19	EPI_ISL_652113	orf1ab
21255	G	C	>hCoV-19/England/MILK-A8EC84/2020|EPI_ISL_652113|2020-10-19	EPI_ISL_652113	orf1ab
22227	C	T	>hCoV-19/England/MILK-A8EC84/2020|EPI_ISL_652113|2020-10-19	EPI_ISL_652113	S
23403	A	G	>hCoV-19/England/MILK-A8EC84/2020|EPI_ISL_652113|2020-10-19	EPI_ISL_652113	S
25049	G	T	>hCoV-19/England/MILK-A8EC84/2020|EPI_ISL_652113|2020-10-19	EPI_ISL_652113	S
25062	G	T	>hCoV-19/England/MILK-A8EC84/2020|EPI_ISL_652113|2020-10-19	EPI_ISL_652113	S
26801	C	G	>hCoV-19/England/MILK-A8EC84/2020|EPI_ISL_652113|2020-10-19	EPI_ISL_652113	M
28144	C	T	>hCoV-19/England/MILK-A8EC84/2020|EPI_ISL_652113|2020-10-19	EPI_ISL_652113	ORF8
28657	C	T	>hCoV-19/England/MILK-A8EC84/2020|EPI_ISL_652113|2020-10-19	EPI_ISL_652113	N
28932	C	T	>hCoV-19/England/MILK-A8EC84/2020|EPI_ISL_652113|2020-10-19	EPI_ISL_652113	N
29366	C	T	>hCoV-19/England/MILK-A8EC84/2020|EPI_ISL_652113|2020-10-19	EPI_ISL_652113	N
29645	G	T	>hCoV-19/England/MILK-A8EC84/2020|EPI_ISL_652113|2020-10-19	EPI_ISL_652113	ORF10
241	C	T	>hCoV-19/England/MILK-A8EEE8/2020|EPI_ISL_652114|2020-10-16	EPI_ISL_652114	NonCoding
445	T	C	>hCoV-19/England/MILK-A8EEE8/2020|EPI_ISL_652114|2020-10-16	EPI_ISL_652114	orf1ab
1385	C	T	>hCoV-19/England/MILK-A8EEE8/2020|EPI_ISL_652114|2020-10-16	EPI_ISL_652114	orf1ab
1513	C	T	>hCoV-19/England/MILK-A8EEE8/2020|EPI_ISL_652114|2020-10-16	EPI_ISL_652114	orf1ab
3037	C	T	>hCoV-19/England/MILK-A8EEE8/2020|EPI_ISL_652114|2020-10-16	EPI_ISL_652114	orf1ab
6286	C	T	>hCoV-19/England/MILK-A8EEE8/2020|EPI_ISL_652114|2020-10-16	EPI_ISL_652114	orf1ab
8782	T	C	>hCoV-19/England/MILK-A8EEE8/2020|EPI_ISL_652114|2020-10-16	EPI_ISL_652114	orf1ab
14408	C	T	>hCoV-19/England/MILK-A8EEE8/2020|EPI_ISL_652114|2020-10-16	EPI_ISL_652114	orf1ab
21255	G	C	>hCoV-19/England/MILK-A8EEE8/2020|EPI_ISL_652114|2020-10-16	EPI_ISL_652114	orf1ab
22227	C	T	>hCoV-19/England/MILK-A8EEE8/2020|EPI_ISL_652114|2020-10-16	EPI_ISL_652114	S
22346	G	T	>hCoV-19/England/MILK-A8EEE8/2020|EPI_ISL_652114|2020-10-16	EPI_ISL_652114	S
22377	C	T	>hCoV-19/England/MILK-A8EEE8/2020|EPI_ISL_652114|2020-10-16	EPI_ISL_652114	S
23403	A	G	>hCoV-19/England/MILK-A8EEE8/2020|EPI_ISL_652114|2020-10-16	EPI_ISL_652114	S
26801	C	G	>hCoV-19/England/MILK-A8EEE8/2020|EPI_ISL_652114|2020-10-16	EPI_ISL_652114	M
27384	T	C	>hCoV-19/England/MILK-A8EEE8/2020|EPI_ISL_652114|2020-10-16	EPI_ISL_652114	ORF6
28144	C	T	>hCoV-19/England/MILK-A8EEE8/2020|EPI_ISL_652114|2020-10-16	EPI_ISL_652114	ORF8
28378	G	T	>hCoV-19/England/MILK-A8EEE8/2020|EPI_ISL_652114|2020-10-16	EPI_ISL_652114	N
28932	C	T	>hCoV-19/England/MILK-A8EEE8/2020|EPI_ISL_652114|2020-10-16	EPI_ISL_652114	N
29315	G	T	>hCoV-19/England/MILK-A8EEE8/2020|EPI_ISL_652114|2020-10-16	EPI_ISL_652114	N
29645	G	T	>hCoV-19/England/MILK-A8EEE8/2020|EPI_ISL_652114|2020-10-16	EPI_ISL_652114	ORF10
29757	G	T	>hCoV-19/England/MILK-A8EEE8/2020|EPI_ISL_652114|2020-10-16	EPI_ISL_652114	NonCoding
241	C	T	>hCoV-19/England/MILK-A8EF6D/2020|EPI_ISL_652115|2020-10-16	EPI_ISL_652115	NonCoding
3037	C	T	>hCoV-19/England/MILK-A8EF6D/2020|EPI_ISL_652115|2020-10-16	EPI_ISL_652115	orf1ab
4002	C	T	>hCoV-19/England/MILK-A8EF6D/2020|EPI_ISL_652115|2020-10-16	EPI_ISL_652115	orf1ab
8782	T	C	>hCoV-19/England/MILK-A8EF6D/2020|EPI_ISL_652115|2020-10-16	EPI_ISL_652115	orf1ab
9319	C	T	>hCoV-19/England/MILK-A8EF6D/2020|EPI_ISL_652115|2020-10-16	EPI_ISL_652115	orf1ab
9487	C	T	>hCoV-19/England/MILK-A8EF6D/2020|EPI_ISL_652115|2020-10-16	EPI_ISL_652115	orf1ab
10097	G	A	>hCoV-19/England/MILK-A8EF6D/2020|EPI_ISL_652115|2020-10-16	EPI_ISL_652115	orf1ab
11083	G	T	>hCoV-19/England/MILK-A8EF6D/2020|EPI_ISL_652115|2020-10-16	EPI_ISL_652115	orf1ab
13536	C	T	>hCoV-19/England/MILK-A8EF6D/2020|EPI_ISL_652115|2020-10-16	EPI_ISL_652115	orf1ab
14408	C	T	>hCoV-19/England/MILK-A8EF6D/2020|EPI_ISL_652115|2020-10-16	EPI_ISL_652115	orf1ab
23403	A	G	>hCoV-19/England/MILK-A8EF6D/2020|EPI_ISL_652115|2020-10-16	EPI_ISL_652115	S
23731	C	T	>hCoV-19/England/MILK-A8EF6D/2020|EPI_ISL_652115|2020-10-16	EPI_ISL_652115	S
25006	C	T	>hCoV-19/England/MILK-A8EF6D/2020|EPI_ISL_652115|2020-10-16	EPI_ISL_652115	S
28144	C	T	>hCoV-19/England/MILK-A8EF6D/2020|EPI_ISL_652115|2020-10-16	EPI_ISL_652115	ORF8
28881	G	A	>hCoV-19/England/MILK-A8EF6D/2020|EPI_ISL_652115|2020-10-16	EPI_ISL_652115	N
28882	G	A	>hCoV-19/England/MILK-A8EF6D/2020|EPI_ISL_652115|2020-10-16	EPI_ISL_652115	N
28883	G	C	>hCoV-19/England/MILK-A8EF6D/2020|EPI_ISL_652115|2020-10-16	EPI_ISL_652115	N
29614	C	T	>hCoV-19/England/MILK-A8EF6D/2020|EPI_ISL_652115|2020-10-16	EPI_ISL_652115	ORF10
29734	G	T	>hCoV-19/England/MILK-A8EF6D/2020|EPI_ISL_652115|2020-10-16	EPI_ISL_652115	NonCoding
241	C	T	>hCoV-19/England/MILK-A8F05A/2020|EPI_ISL_652116|2020-10-16	EPI_ISL_652116	NonCoding
445	T	C	>hCoV-19/England/MILK-A8F05A/2020|EPI_ISL_652116|2020-10-16	EPI_ISL_652116	orf1ab
3037	C	T	>hCoV-19/England/MILK-A8F05A/2020|EPI_ISL_652116|2020-10-16	EPI_ISL_652116	orf1ab
6286	C	T	>hCoV-19/England/MILK-A8F05A/2020|EPI_ISL_652116|2020-10-16	EPI_ISL_652116	orf1ab
7749	C	T	>hCoV-19/England/MILK-A8F05A/2020|EPI_ISL_652116|2020-10-16	EPI_ISL_652116	orf1ab
8782	T	C	>hCoV-19/England/MILK-A8F05A/2020|EPI_ISL_652116|2020-10-16	EPI_ISL_652116	orf1ab
9991	T	C	>hCoV-19/England/MILK-A8F05A/2020|EPI_ISL_652116|2020-10-16	EPI_ISL_652116	orf1ab
10594	C	T	>hCoV-19/England/MILK-A8F05A/2020|EPI_ISL_652116|2020-10-16	EPI_ISL_652116	orf1ab
14408	C	T	>hCoV-19/England/MILK-A8F05A/2020|EPI_ISL_652116|2020-10-16	EPI_ISL_652116	orf1ab
21255	G	C	>hCoV-19/England/MILK-A8F05A/2020|EPI_ISL_652116|2020-10-16	EPI_ISL_652116	orf1ab
21318	T	C	>hCoV-19/England/MILK-A8F05A/2020|EPI_ISL_652116|2020-10-16	EPI_ISL_652116	orf1ab
22227	C	T	>hCoV-19/England/MILK-A8F05A/2020|EPI_ISL_652116|2020-10-16	EPI_ISL_652116	S
23403	A	G	>hCoV-19/England/MILK-A8F05A/2020|EPI_ISL_652116|2020-10-16	EPI_ISL_652116	S
24348	G	C	>hCoV-19/England/MILK-A8F05A/2020|EPI_ISL_652116|2020-10-16	EPI_ISL_652116	S
26801	C	G	>hCoV-19/England/MILK-A8F05A/2020|EPI_ISL_652116|2020-10-16	EPI_ISL_652116	M
28144	C	T	>hCoV-19/England/MILK-A8F05A/2020|EPI_ISL_652116|2020-10-16	EPI_ISL_652116	ORF8
28932	C	T	>hCoV-19/England/MILK-A8F05A/2020|EPI_ISL_652116|2020-10-16	EPI_ISL_652116	N
29645	G	T	>hCoV-19/England/MILK-A8F05A/2020|EPI_ISL_652116|2020-10-16	EPI_ISL_652116	ORF10
29820	T	C	>hCoV-19/England/MILK-A8F05A/2020|EPI_ISL_652116|2020-10-16	EPI_ISL_652116	NonCoding
241	C	T	>hCoV-19/England/MILK-ACF8ED/2020|EPI_ISL_652117|2020-10-22	EPI_ISL_652117	NonCoding
2571	C	T	>hCoV-19/England/MILK-ACF8ED/2020|EPI_ISL_652117|2020-10-22	EPI_ISL_652117	orf1ab
3037	C	T	>hCoV-19/England/MILK-ACF8ED/2020|EPI_ISL_652117|2020-10-22	EPI_ISL_652117	orf1ab
4890	C	T	>hCoV-19/England/MILK-ACF8ED/2020|EPI_ISL_652117|2020-10-22	EPI_ISL_652117	orf1ab
5507	T	A	>hCoV-19/England/MILK-ACF8ED/2020|EPI_ISL_652117|2020-10-22	EPI_ISL_652117	orf1ab
6467	A	C	>hCoV-19/England/MILK-ACF8ED/2020|EPI_ISL_652117|2020-10-22	EPI_ISL_652117	orf1ab
8782	T	C	>hCoV-19/England/MILK-ACF8ED/2020|EPI_ISL_652117|2020-10-22	EPI_ISL_652117	orf1ab
9803	C	T	>hCoV-19/England/MILK-ACF8ED/2020|EPI_ISL_652117|2020-10-22	EPI_ISL_652117	orf1ab
11083	G	T	>hCoV-19/England/MILK-ACF8ED/2020|EPI_ISL_652117|2020-10-22	EPI_ISL_652117	orf1ab
14100	T	C	>hCoV-19/England/MILK-ACF8ED/2020|EPI_ISL_652117|2020-10-22	EPI_ISL_652117	orf1ab
14408	C	T	>hCoV-19/England/MILK-ACF8ED/2020|EPI_ISL_652117|2020-10-22	EPI_ISL_652117	orf1ab
20268	A	G	>hCoV-19/England/MILK-ACF8ED/2020|EPI_ISL_652117|2020-10-22	EPI_ISL_652117	orf1ab
21614	C	T	>hCoV-19/England/MILK-ACF8ED/2020|EPI_ISL_652117|2020-10-22	EPI_ISL_652117	S
23403	A	G	>hCoV-19/England/MILK-ACF8ED/2020|EPI_ISL_652117|2020-10-22	EPI_ISL_652117	S
28093	C	A	>hCoV-19/England/MILK-ACF8ED/2020|EPI_ISL_652117|2020-10-22	EPI_ISL_652117	ORF8
28144	C	T	>hCoV-19/England/MILK-ACF8ED/2020|EPI_ISL_652117|2020-10-22	EPI_ISL_652117	ORF8
28774	G	T	>hCoV-19/England/MILK-ACF8ED/2020|EPI_ISL_652117|2020-10-22	EPI_ISL_652117	N
28846	C	T	>hCoV-19/England/MILK-ACF8ED/2020|EPI_ISL_652117|2020-10-22	EPI_ISL_652117	N
28854	C	T	>hCoV-19/England/MILK-ACF8ED/2020|EPI_ISL_652117|2020-10-22	EPI_ISL_652117	N
29167	C	T	>hCoV-19/England/MILK-ACF8ED/2020|EPI_ISL_652117|2020-10-22	EPI_ISL_652117	N
29195	G	T	>hCoV-19/England/MILK-ACF8ED/2020|EPI_ISL_652117|2020-10-22	EPI_ISL_652117	N
222	C	T	>hCoV-19/England/MILK-ACFA8D/2020|EPI_ISL_652118|2020-10-22	EPI_ISL_652118	NonCoding
241	C	T	>hCoV-19/England/MILK-ACFA8D/2020|EPI_ISL_652118|2020-10-22	EPI_ISL_652118	NonCoding
445	T	C	>hCoV-19/England/MILK-ACFA8D/2020|EPI_ISL_652118|2020-10-22	EPI_ISL_652118	orf1ab
3037	C	T	>hCoV-19/England/MILK-ACFA8D/2020|EPI_ISL_652118|2020-10-22	EPI_ISL_652118	orf1ab
6286	C	T	>hCoV-19/England/MILK-ACFA8D/2020|EPI_ISL_652118|2020-10-22	EPI_ISL_652118	orf1ab
8782	T	C	>hCoV-19/England/MILK-ACFA8D/2020|EPI_ISL_652118|2020-10-22	EPI_ISL_652118	orf1ab
14408	C	T	>hCoV-19/England/MILK-ACFA8D/2020|EPI_ISL_652118|2020-10-22	EPI_ISL_652118	orf1ab
17518	C	T	>hCoV-19/England/MILK-ACFA8D/2020|EPI_ISL_652118|2020-10-22	EPI_ISL_652118	orf1ab
20661	T	C	>hCoV-19/England/MILK-ACFA8D/2020|EPI_ISL_652118|2020-10-22	EPI_ISL_652118	orf1ab
21255	G	C	>hCoV-19/England/MILK-ACFA8D/2020|EPI_ISL_652118|2020-10-22	EPI_ISL_652118	orf1ab
22227	C	T	>hCoV-19/England/MILK-ACFA8D/2020|EPI_ISL_652118|2020-10-22	EPI_ISL_652118	S
23403	A	G	>hCoV-19/England/MILK-ACFA8D/2020|EPI_ISL_652118|2020-10-22	EPI_ISL_652118	S
26801	C	G	>hCoV-19/England/MILK-ACFA8D/2020|EPI_ISL_652118|2020-10-22	EPI_ISL_652118	M
27765	C	T	>hCoV-19/England/MILK-ACFA8D/2020|EPI_ISL_652118|2020-10-22	EPI_ISL_652118	NonCoding
28144	C	T	>hCoV-19/England/MILK-ACFA8D/2020|EPI_ISL_652118|2020-10-22	EPI_ISL_652118	ORF8
28932	C	T	>hCoV-19/England/MILK-ACFA8D/2020|EPI_ISL_652118|2020-10-22	EPI_ISL_652118	N
29366	C	T	>hCoV-19/England/MILK-ACFA8D/2020|EPI_ISL_652118|2020-10-22	EPI_ISL_652118	N
29386	C	T	>hCoV-19/England/MILK-ACFA8D/2020|EPI_ISL_652118|2020-10-22	EPI_ISL_652118	N
29645	G	T	>hCoV-19/England/MILK-ACFA8D/2020|EPI_ISL_652118|2020-10-22	EPI_ISL_652118	ORF10
204	G	T	>hCoV-19/England/MILK-ACFA9C/2020|EPI_ISL_652119|2020-10-22	EPI_ISL_652119	NonCoding
241	C	T	>hCoV-19/England/MILK-ACFA9C/2020|EPI_ISL_652119|2020-10-22	EPI_ISL_652119	NonCoding
445	T	C	>hCoV-19/England/MILK-ACFA9C/2020|EPI_ISL_652119|2020-10-22	EPI_ISL_652119	orf1ab
3037	C	T	>hCoV-19/England/MILK-ACFA9C/2020|EPI_ISL_652119|2020-10-22	EPI_ISL_652119	orf1ab
5950	G	T	>hCoV-19/England/MILK-ACFA9C/2020|EPI_ISL_652119|2020-10-22	EPI_ISL_652119	orf1ab
6286	C	T	>hCoV-19/England/MILK-ACFA9C/2020|EPI_ISL_652119|2020-10-22	EPI_ISL_652119	orf1ab
8782	T	C	>hCoV-19/England/MILK-ACFA9C/2020|EPI_ISL_652119|2020-10-22	EPI_ISL_652119	orf1ab
14408	C	T	>hCoV-19/England/MILK-ACFA9C/2020|EPI_ISL_652119|2020-10-22	EPI_ISL_652119	orf1ab
21255	G	C	>hCoV-19/England/MILK-ACFA9C/2020|EPI_ISL_652119|2020-10-22	EPI_ISL_652119	orf1ab
21614	C	T	>hCoV-19/England/MILK-ACFA9C/2020|EPI_ISL_652119|2020-10-22	EPI_ISL_652119	S
22227	C	T	>hCoV-19/England/MILK-ACFA9C/2020|EPI_ISL_652119|2020-10-22	EPI_ISL_652119	S
23403	A	G	>hCoV-19/England/MILK-ACFA9C/2020|EPI_ISL_652119|2020-10-22	EPI_ISL_652119	S
26801	C	G	>hCoV-19/England/MILK-ACFA9C/2020|EPI_ISL_652119|2020-10-22	EPI_ISL_652119	M
27944	C	T	>hCoV-19/England/MILK-ACFA9C/2020|EPI_ISL_652119|2020-10-22	EPI_ISL_652119	ORF8
28144	C	T	>hCoV-19/England/MILK-ACFA9C/2020|EPI_ISL_652119|2020-10-22	EPI_ISL_652119	ORF8
28932	C	T	>hCoV-19/England/MILK-ACFA9C/2020|EPI_ISL_652119|2020-10-22	EPI_ISL_652119	N
29500	A	G	>hCoV-19/England/MILK-ACFA9C/2020|EPI_ISL_652119|2020-10-22	EPI_ISL_652119	N
29645	G	T	>hCoV-19/England/MILK-ACFA9C/2020|EPI_ISL_652119|2020-10-22	EPI_ISL_652119	ORF10
204	G	T	>hCoV-19/England/MILK-ACFAAB/2020|EPI_ISL_652120|2020-10-22	EPI_ISL_652120	NonCoding
241	C	T	>hCoV-19/England/MILK-ACFAAB/2020|EPI_ISL_652120|2020-10-22	EPI_ISL_652120	NonCoding
445	T	C	>hCoV-19/England/MILK-ACFAAB/2020|EPI_ISL_652120|2020-10-22	EPI_ISL_652120	orf1ab
3037	C	T	>hCoV-19/England/MILK-ACFAAB/2020|EPI_ISL_652120|2020-10-22	EPI_ISL_652120	orf1ab
6286	C	T	>hCoV-19/England/MILK-ACFAAB/2020|EPI_ISL_652120|2020-10-22	EPI_ISL_652120	orf1ab
8782	T	C	>hCoV-19/England/MILK-ACFAAB/2020|EPI_ISL_652120|2020-10-22	EPI_ISL_652120	orf1ab
10610	G	A	>hCoV-19/England/MILK-ACFAAB/2020|EPI_ISL_652120|2020-10-22	EPI_ISL_652120	orf1ab
14408	C	T	>hCoV-19/England/MILK-ACFAAB/2020|EPI_ISL_652120|2020-10-22	EPI_ISL_652120	orf1ab
21255	G	C	>hCoV-19/England/MILK-ACFAAB/2020|EPI_ISL_652120|2020-10-22	EPI_ISL_652120	orf1ab
21614	C	T	>hCoV-19/England/MILK-ACFAAB/2020|EPI_ISL_652120|2020-10-22	EPI_ISL_652120	S
22227	C	T	>hCoV-19/England/MILK-ACFAAB/2020|EPI_ISL_652120|2020-10-22	EPI_ISL_652120	S
23403	A	G	>hCoV-19/England/MILK-ACFAAB/2020|EPI_ISL_652120|2020-10-22	EPI_ISL_652120	S
26801	C	G	>hCoV-19/England/MILK-ACFAAB/2020|EPI_ISL_652120|2020-10-22	EPI_ISL_652120	M
27944	C	T	>hCoV-19/England/MILK-ACFAAB/2020|EPI_ISL_652120|2020-10-22	EPI_ISL_652120	ORF8
28144	C	T	>hCoV-19/England/MILK-ACFAAB/2020|EPI_ISL_652120|2020-10-22	EPI_ISL_652120	ORF8
28932	C	T	>hCoV-19/England/MILK-ACFAAB/2020|EPI_ISL_652120|2020-10-22	EPI_ISL_652120	N
29029	T	A	>hCoV-19/England/MILK-ACFAAB/2020|EPI_ISL_652120|2020-10-22	EPI_ISL_652120	N
29500	A	G	>hCoV-19/England/MILK-ACFAAB/2020|EPI_ISL_652120|2020-10-22	EPI_ISL_652120	N
29645	G	T	>hCoV-19/England/MILK-ACFAAB/2020|EPI_ISL_652120|2020-10-22	EPI_ISL_652120	ORF10
29742	G	A	>hCoV-19/England/MILK-ACFAAB/2020|EPI_ISL_652120|2020-10-22	EPI_ISL_652120	NonCoding
241	C	T	>hCoV-19/England/MILK-ACFAC9/2020|EPI_ISL_652121|2020-10-17	EPI_ISL_652121	NonCoding
445	T	C	>hCoV-19/England/MILK-ACFAC9/2020|EPI_ISL_652121|2020-10-17	EPI_ISL_652121	orf1ab
3037	C	T	>hCoV-19/England/MILK-ACFAC9/2020|EPI_ISL_652121|2020-10-17	EPI_ISL_652121	orf1ab
6286	C	T	>hCoV-19/England/MILK-ACFAC9/2020|EPI_ISL_652121|2020-10-17	EPI_ISL_652121	orf1ab
8782	T	C	>hCoV-19/England/MILK-ACFAC9/2020|EPI_ISL_652121|2020-10-17	EPI_ISL_652121	orf1ab
9991	T	C	>hCoV-19/England/MILK-ACFAC9/2020|EPI_ISL_652121|2020-10-17	EPI_ISL_652121	orf1ab
10594	C	T	>hCoV-19/England/MILK-ACFAC9/2020|EPI_ISL_652121|2020-10-17	EPI_ISL_652121	orf1ab
14408	C	T	>hCoV-19/England/MILK-ACFAC9/2020|EPI_ISL_652121|2020-10-17	EPI_ISL_652121	orf1ab
21255	G	C	>hCoV-19/England/MILK-ACFAC9/2020|EPI_ISL_652121|2020-10-17	EPI_ISL_652121	orf1ab
22227	C	T	>hCoV-19/England/MILK-ACFAC9/2020|EPI_ISL_652121|2020-10-17	EPI_ISL_652121	S
23403	A	G	>hCoV-19/England/MILK-ACFAC9/2020|EPI_ISL_652121|2020-10-17	EPI_ISL_652121	S
24348	G	C	>hCoV-19/England/MILK-ACFAC9/2020|EPI_ISL_652121|2020-10-17	EPI_ISL_652121	S
26801	C	G	>hCoV-19/England/MILK-ACFAC9/2020|EPI_ISL_652121|2020-10-17	EPI_ISL_652121	M
28144	C	T	>hCoV-19/England/MILK-ACFAC9/2020|EPI_ISL_652121|2020-10-17	EPI_ISL_652121	ORF8
28932	C	T	>hCoV-19/England/MILK-ACFAC9/2020|EPI_ISL_652121|2020-10-17	EPI_ISL_652121	N
29645	G	T	>hCoV-19/England/MILK-ACFAC9/2020|EPI_ISL_652121|2020-10-17	EPI_ISL_652121	ORF10
29820	T	C	>hCoV-19/England/MILK-ACFAC9/2020|EPI_ISL_652121|2020-10-17	EPI_ISL_652121	NonCoding
241	C	T	>hCoV-19/England/MILK-ACFAD8/2020|EPI_ISL_652122|2020-10-17	EPI_ISL_652122	NonCoding
445	T	C	>hCoV-19/England/MILK-ACFAD8/2020|EPI_ISL_652122|2020-10-17	EPI_ISL_652122	orf1ab
3037	C	T	>hCoV-19/England/MILK-ACFAD8/2020|EPI_ISL_652122|2020-10-17	EPI_ISL_652122	orf1ab
6286	C	T	>hCoV-19/England/MILK-ACFAD8/2020|EPI_ISL_652122|2020-10-17	EPI_ISL_652122	orf1ab
8782	T	C	>hCoV-19/England/MILK-ACFAD8/2020|EPI_ISL_652122|2020-10-17	EPI_ISL_652122	orf1ab
9991	T	C	>hCoV-19/England/MILK-ACFAD8/2020|EPI_ISL_652122|2020-10-17	EPI_ISL_652122	orf1ab
10594	C	T	>hCoV-19/England/MILK-ACFAD8/2020|EPI_ISL_652122|2020-10-17	EPI_ISL_652122	orf1ab
14408	C	T	>hCoV-19/England/MILK-ACFAD8/2020|EPI_ISL_652122|2020-10-17	EPI_ISL_652122	orf1ab
21255	G	C	>hCoV-19/England/MILK-ACFAD8/2020|EPI_ISL_652122|2020-10-17	EPI_ISL_652122	orf1ab
22227	C	T	>hCoV-19/England/MILK-ACFAD8/2020|EPI_ISL_652122|2020-10-17	EPI_ISL_652122	S
23403	A	G	>hCoV-19/England/MILK-ACFAD8/2020|EPI_ISL_652122|2020-10-17	EPI_ISL_652122	S
24348	G	C	>hCoV-19/England/MILK-ACFAD8/2020|EPI_ISL_652122|2020-10-17	EPI_ISL_652122	S
26801	C	G	>hCoV-19/England/MILK-ACFAD8/2020|EPI_ISL_652122|2020-10-17	EPI_ISL_652122	M
28144	C	T	>hCoV-19/England/MILK-ACFAD8/2020|EPI_ISL_652122|2020-10-17	EPI_ISL_652122	ORF8
28932	C	T	>hCoV-19/England/MILK-ACFAD8/2020|EPI_ISL_652122|2020-10-17	EPI_ISL_652122	N
29645	G	T	>hCoV-19/England/MILK-ACFAD8/2020|EPI_ISL_652122|2020-10-17	EPI_ISL_652122	ORF10
29820	T	C	>hCoV-19/England/MILK-ACFAD8/2020|EPI_ISL_652122|2020-10-17	EPI_ISL_652122	NonCoding
241	C	T	>hCoV-19/England/MILK-ACFB4E/2020|EPI_ISL_652123|2020-10-22	EPI_ISL_652123	NonCoding
445	T	C	>hCoV-19/England/MILK-ACFB4E/2020|EPI_ISL_652123|2020-10-22	EPI_ISL_652123	orf1ab
2431	A	G	>hCoV-19/England/MILK-ACFB4E/2020|EPI_ISL_652123|2020-10-22	EPI_ISL_652123	orf1ab
3037	C	T	>hCoV-19/England/MILK-ACFB4E/2020|EPI_ISL_652123|2020-10-22	EPI_ISL_652123	orf1ab
6286	C	T	>hCoV-19/England/MILK-ACFB4E/2020|EPI_ISL_652123|2020-10-22	EPI_ISL_652123	orf1ab
7086	C	T	>hCoV-19/England/MILK-ACFB4E/2020|EPI_ISL_652123|2020-10-22	EPI_ISL_652123	orf1ab
8106	C	T	>hCoV-19/England/MILK-ACFB4E/2020|EPI_ISL_652123|2020-10-22	EPI_ISL_652123	orf1ab
8782	T	C	>hCoV-19/England/MILK-ACFB4E/2020|EPI_ISL_652123|2020-10-22	EPI_ISL_652123	orf1ab
14408	C	T	>hCoV-19/England/MILK-ACFB4E/2020|EPI_ISL_652123|2020-10-22	EPI_ISL_652123	orf1ab
21255	G	C	>hCoV-19/England/MILK-ACFB4E/2020|EPI_ISL_652123|2020-10-22	EPI_ISL_652123	orf1ab
22227	C	T	>hCoV-19/England/MILK-ACFB4E/2020|EPI_ISL_652123|2020-10-22	EPI_ISL_652123	S
23403	A	G	>hCoV-19/England/MILK-ACFB4E/2020|EPI_ISL_652123|2020-10-22	EPI_ISL_652123	S
23477	G	A	>hCoV-19/England/MILK-ACFB4E/2020|EPI_ISL_652123|2020-10-22	EPI_ISL_652123	S
26801	C	G	>hCoV-19/England/MILK-ACFB4E/2020|EPI_ISL_652123|2020-10-22	EPI_ISL_652123	M
28144	C	T	>hCoV-19/England/MILK-ACFB4E/2020|EPI_ISL_652123|2020-10-22	EPI_ISL_652123	ORF8
28932	C	T	>hCoV-19/England/MILK-ACFB4E/2020|EPI_ISL_652123|2020-10-22	EPI_ISL_652123	N
29366	C	T	>hCoV-19/England/MILK-ACFB4E/2020|EPI_ISL_652123|2020-10-22	EPI_ISL_652123	N
29645	G	T	>hCoV-19/England/MILK-ACFB4E/2020|EPI_ISL_652123|2020-10-22	EPI_ISL_652123	ORF10
241	C	T	>hCoV-19/England/MILK-ACFB6C/2020|EPI_ISL_652124|2020-10-22	EPI_ISL_652124	NonCoding
1947	T	C	>hCoV-19/England/MILK-ACFB6C/2020|EPI_ISL_652124|2020-10-22	EPI_ISL_652124	orf1ab
3037	C	T	>hCoV-19/England/MILK-ACFB6C/2020|EPI_ISL_652124|2020-10-22	EPI_ISL_652124	orf1ab
7528	C	T	>hCoV-19/England/MILK-ACFB6C/2020|EPI_ISL_652124|2020-10-22	EPI_ISL_652124	orf1ab
8782	T	C	>hCoV-19/England/MILK-ACFB6C/2020|EPI_ISL_652124|2020-10-22	EPI_ISL_652124	orf1ab
10474	C	T	>hCoV-19/England/MILK-ACFB6C/2020|EPI_ISL_652124|2020-10-22	EPI_ISL_652124	orf1ab
11632	T	A	>hCoV-19/England/MILK-ACFB6C/2020|EPI_ISL_652124|2020-10-22	EPI_ISL_652124	orf1ab
11634	G	T	>hCoV-19/England/MILK-ACFB6C/2020|EPI_ISL_652124|2020-10-22	EPI_ISL_652124	orf1ab
14408	C	T	>hCoV-19/England/MILK-ACFB6C/2020|EPI_ISL_652124|2020-10-22	EPI_ISL_652124	orf1ab
18877	C	T	>hCoV-19/England/MILK-ACFB6C/2020|EPI_ISL_652124|2020-10-22	EPI_ISL_652124	orf1ab
21646	C	T	>hCoV-19/England/MILK-ACFB6C/2020|EPI_ISL_652124|2020-10-22	EPI_ISL_652124	S
22444	C	T	>hCoV-19/England/MILK-ACFB6C/2020|EPI_ISL_652124|2020-10-22	EPI_ISL_652124	S
23403	A	G	>hCoV-19/England/MILK-ACFB6C/2020|EPI_ISL_652124|2020-10-22	EPI_ISL_652124	S
25563	G	T	>hCoV-19/England/MILK-ACFB6C/2020|EPI_ISL_652124|2020-10-22	EPI_ISL_652124	ORF3a
26504	T	C	>hCoV-19/England/MILK-ACFB6C/2020|EPI_ISL_652124|2020-10-22	EPI_ISL_652124	NonCoding
26735	C	T	>hCoV-19/England/MILK-ACFB6C/2020|EPI_ISL_652124|2020-10-22	EPI_ISL_652124	M
27559	C	T	>hCoV-19/England/MILK-ACFB6C/2020|EPI_ISL_652124|2020-10-22	EPI_ISL_652124	ORF7a
28144	C	T	>hCoV-19/England/MILK-ACFB6C/2020|EPI_ISL_652124|2020-10-22	EPI_ISL_652124	ORF8
28854	C	T	>hCoV-19/England/MILK-ACFB6C/2020|EPI_ISL_652124|2020-10-22	EPI_ISL_652124	N
29555	C	T	>hCoV-19/England/MILK-ACFB6C/2020|EPI_ISL_652124|2020-10-22	EPI_ISL_652124	NonCoding
204	G	T	>hCoV-19/England/MILK-ACFB99/2020|EPI_ISL_652126|2020-10-22	EPI_ISL_652126	NonCoding
241	C	T	>hCoV-19/England/MILK-ACFB99/2020|EPI_ISL_652126|2020-10-22	EPI_ISL_652126	NonCoding
445	T	C	>hCoV-19/England/MILK-ACFB99/2020|EPI_ISL_652126|2020-10-22	EPI_ISL_652126	orf1ab
3037	C	T	>hCoV-19/England/MILK-ACFB99/2020|EPI_ISL_652126|2020-10-22	EPI_ISL_652126	orf1ab
6286	C	T	>hCoV-19/England/MILK-ACFB99/2020|EPI_ISL_652126|2020-10-22	EPI_ISL_652126	orf1ab
8782	T	C	>hCoV-19/England/MILK-ACFB99/2020|EPI_ISL_652126|2020-10-22	EPI_ISL_652126	orf1ab
14408	C	T	>hCoV-19/England/MILK-ACFB99/2020|EPI_ISL_652126|2020-10-22	EPI_ISL_652126	orf1ab
15480	C	T	>hCoV-19/England/MILK-ACFB99/2020|EPI_ISL_652126|2020-10-22	EPI_ISL_652126	orf1ab
21255	G	C	>hCoV-19/England/MILK-ACFB99/2020|EPI_ISL_652126|2020-10-22	EPI_ISL_652126	orf1ab
21614	C	T	>hCoV-19/England/MILK-ACFB99/2020|EPI_ISL_652126|2020-10-22	EPI_ISL_652126	S
21724	G	A	>hCoV-19/England/MILK-ACFB99/2020|EPI_ISL_652126|2020-10-22	EPI_ISL_652126	S
22227	C	T	>hCoV-19/England/MILK-ACFB99/2020|EPI_ISL_652126|2020-10-22	EPI_ISL_652126	S
23403	A	G	>hCoV-19/England/MILK-ACFB99/2020|EPI_ISL_652126|2020-10-22	EPI_ISL_652126	S
26779	G	T	>hCoV-19/England/MILK-ACFB99/2020|EPI_ISL_652126|2020-10-22	EPI_ISL_652126	M
26801	C	G	>hCoV-19/England/MILK-ACFB99/2020|EPI_ISL_652126|2020-10-22	EPI_ISL_652126	M
27944	C	T	>hCoV-19/England/MILK-ACFB99/2020|EPI_ISL_652126|2020-10-22	EPI_ISL_652126	ORF8
28144	C	T	>hCoV-19/England/MILK-ACFB99/2020|EPI_ISL_652126|2020-10-22	EPI_ISL_652126	ORF8
28932	C	T	>hCoV-19/England/MILK-ACFB99/2020|EPI_ISL_652126|2020-10-22	EPI_ISL_652126	N
29645	G	T	>hCoV-19/England/MILK-ACFB99/2020|EPI_ISL_652126|2020-10-22	EPI_ISL_652126	ORF10
29750	C	T	>hCoV-19/England/MILK-ACFB99/2020|EPI_ISL_652126|2020-10-22	EPI_ISL_652126	NonCoding
241	C	T	>hCoV-19/England/MILK-ACFC1E/2020|EPI_ISL_652127|2020-10-22	EPI_ISL_652127	NonCoding
3037	C	T	>hCoV-19/England/MILK-ACFC1E/2020|EPI_ISL_652127|2020-10-22	EPI_ISL_652127	orf1ab
8683	C	T	>hCoV-19/England/MILK-ACFC1E/2020|EPI_ISL_652127|2020-10-22	EPI_ISL_652127	orf1ab
8782	T	C	>hCoV-19/England/MILK-ACFC1E/2020|EPI_ISL_652127|2020-10-22	EPI_ISL_652127	orf1ab
14408	C	T	>hCoV-19/England/MILK-ACFC1E/2020|EPI_ISL_652127|2020-10-22	EPI_ISL_652127	orf1ab
15406	G	T	>hCoV-19/England/MILK-ACFC1E/2020|EPI_ISL_652127|2020-10-22	EPI_ISL_652127	orf1ab
16474	A	G	>hCoV-19/England/MILK-ACFC1E/2020|EPI_ISL_652127|2020-10-22	EPI_ISL_652127	orf1ab
21637	C	T	>hCoV-19/England/MILK-ACFC1E/2020|EPI_ISL_652127|2020-10-22	EPI_ISL_652127	S
23403	A	G	>hCoV-19/England/MILK-ACFC1E/2020|EPI_ISL_652127|2020-10-22	EPI_ISL_652127	S
23730	C	T	>hCoV-19/England/MILK-ACFC1E/2020|EPI_ISL_652127|2020-10-22	EPI_ISL_652127	S
25638	C	T	>hCoV-19/England/MILK-ACFC1E/2020|EPI_ISL_652127|2020-10-22	EPI_ISL_652127	ORF3a
28144	C	T	>hCoV-19/England/MILK-ACFC1E/2020|EPI_ISL_652127|2020-10-22	EPI_ISL_652127	ORF8
28169	A	G	>hCoV-19/England/MILK-ACFC1E/2020|EPI_ISL_652127|2020-10-22	EPI_ISL_652127	ORF8
28881	G	A	>hCoV-19/England/MILK-ACFC1E/2020|EPI_ISL_652127|2020-10-22	EPI_ISL_652127	N
28882	G	A	>hCoV-19/England/MILK-ACFC1E/2020|EPI_ISL_652127|2020-10-22	EPI_ISL_652127	N
28883	G	C	>hCoV-19/England/MILK-ACFC1E/2020|EPI_ISL_652127|2020-10-22	EPI_ISL_652127	N
241	C	T	>hCoV-19/England/MILK-ACFC3C/2020|EPI_ISL_652128|2020-10-22	EPI_ISL_652128	NonCoding
445	T	C	>hCoV-19/England/MILK-ACFC3C/2020|EPI_ISL_652128|2020-10-22	EPI_ISL_652128	orf1ab
1513	C	T	>hCoV-19/England/MILK-ACFC3C/2020|EPI_ISL_652128|2020-10-22	EPI_ISL_652128	orf1ab
3037	C	T	>hCoV-19/England/MILK-ACFC3C/2020|EPI_ISL_652128|2020-10-22	EPI_ISL_652128	orf1ab
6286	C	T	>hCoV-19/England/MILK-ACFC3C/2020|EPI_ISL_652128|2020-10-22	EPI_ISL_652128	orf1ab
8782	T	C	>hCoV-19/England/MILK-ACFC3C/2020|EPI_ISL_652128|2020-10-22	EPI_ISL_652128	orf1ab
14408	C	T	>hCoV-19/England/MILK-ACFC3C/2020|EPI_ISL_652128|2020-10-22	EPI_ISL_652128	orf1ab
20302	G	A	>hCoV-19/England/MILK-ACFC3C/2020|EPI_ISL_652128|2020-10-22	EPI_ISL_652128	orf1ab
21255	G	C	>hCoV-19/England/MILK-ACFC3C/2020|EPI_ISL_652128|2020-10-22	EPI_ISL_652128	orf1ab
22227	C	T	>hCoV-19/England/MILK-ACFC3C/2020|EPI_ISL_652128|2020-10-22	EPI_ISL_652128	S
22346	G	T	>hCoV-19/England/MILK-ACFC3C/2020|EPI_ISL_652128|2020-10-22	EPI_ISL_652128	S
22377	C	T	>hCoV-19/England/MILK-ACFC3C/2020|EPI_ISL_652128|2020-10-22	EPI_ISL_652128	S
23403	A	G	>hCoV-19/England/MILK-ACFC3C/2020|EPI_ISL_652128|2020-10-22	EPI_ISL_652128	S
26801	C	G	>hCoV-19/England/MILK-ACFC3C/2020|EPI_ISL_652128|2020-10-22	EPI_ISL_652128	M
28144	C	T	>hCoV-19/England/MILK-ACFC3C/2020|EPI_ISL_652128|2020-10-22	EPI_ISL_652128	ORF8
28932	C	T	>hCoV-19/England/MILK-ACFC3C/2020|EPI_ISL_652128|2020-10-22	EPI_ISL_652128	N
29645	G	T	>hCoV-19/England/MILK-ACFC3C/2020|EPI_ISL_652128|2020-10-22	EPI_ISL_652128	ORF10
204	G	T	>hCoV-19/England/MILK-ACFC4B/2020|EPI_ISL_652129|2020-10-22	EPI_ISL_652129	NonCoding
241	C	T	>hCoV-19/England/MILK-ACFC4B/2020|EPI_ISL_652129|2020-10-22	EPI_ISL_652129	NonCoding
445	T	C	>hCoV-19/England/MILK-ACFC4B/2020|EPI_ISL_652129|2020-10-22	EPI_ISL_652129	orf1ab
2698	T	C	>hCoV-19/England/MILK-ACFC4B/2020|EPI_ISL_652129|2020-10-22	EPI_ISL_652129	orf1ab
3037	C	T	>hCoV-19/England/MILK-ACFC4B/2020|EPI_ISL_652129|2020-10-22	EPI_ISL_652129	orf1ab
6286	C	T	>hCoV-19/England/MILK-ACFC4B/2020|EPI_ISL_652129|2020-10-22	EPI_ISL_652129	orf1ab
8782	T	C	>hCoV-19/England/MILK-ACFC4B/2020|EPI_ISL_652129|2020-10-22	EPI_ISL_652129	orf1ab
14408	C	T	>hCoV-19/England/MILK-ACFC4B/2020|EPI_ISL_652129|2020-10-22	EPI_ISL_652129	orf1ab
21255	G	C	>hCoV-19/England/MILK-ACFC4B/2020|EPI_ISL_652129|2020-10-22	EPI_ISL_652129	orf1ab
21614	C	T	>hCoV-19/England/MILK-ACFC4B/2020|EPI_ISL_652129|2020-10-22	EPI_ISL_652129	S
22227	C	T	>hCoV-19/England/MILK-ACFC4B/2020|EPI_ISL_652129|2020-10-22	EPI_ISL_652129	S
23403	A	G	>hCoV-19/England/MILK-ACFC4B/2020|EPI_ISL_652129|2020-10-22	EPI_ISL_652129	S
26028	C	T	>hCoV-19/England/MILK-ACFC4B/2020|EPI_ISL_652129|2020-10-22	EPI_ISL_652129	ORF3a
26801	C	G	>hCoV-19/England/MILK-ACFC4B/2020|EPI_ISL_652129|2020-10-22	EPI_ISL_652129	M
27944	C	T	>hCoV-19/England/MILK-ACFC4B/2020|EPI_ISL_652129|2020-10-22	EPI_ISL_652129	ORF8
28144	C	T	>hCoV-19/England/MILK-ACFC4B/2020|EPI_ISL_652129|2020-10-22	EPI_ISL_652129	ORF8
28932	C	T	>hCoV-19/England/MILK-ACFC4B/2020|EPI_ISL_652129|2020-10-22	EPI_ISL_652129	N
29645	G	T	>hCoV-19/England/MILK-ACFC4B/2020|EPI_ISL_652129|2020-10-22	EPI_ISL_652129	ORF10
204	G	T	>hCoV-19/England/MILK-ACFC5A/2020|EPI_ISL_652130|2020-10-22	EPI_ISL_652130	NonCoding
241	C	T	>hCoV-19/England/MILK-ACFC5A/2020|EPI_ISL_652130|2020-10-22	EPI_ISL_652130	NonCoding
445	T	C	>hCoV-19/England/MILK-ACFC5A/2020|EPI_ISL_652130|2020-10-22	EPI_ISL_652130	orf1ab
3037	C	T	>hCoV-19/England/MILK-ACFC5A/2020|EPI_ISL_652130|2020-10-22	EPI_ISL_652130	orf1ab
6286	C	T	>hCoV-19/England/MILK-ACFC5A/2020|EPI_ISL_652130|2020-10-22	EPI_ISL_652130	orf1ab
8782	T	C	>hCoV-19/England/MILK-ACFC5A/2020|EPI_ISL_652130|2020-10-22	EPI_ISL_652130	orf1ab
14408	C	T	>hCoV-19/England/MILK-ACFC5A/2020|EPI_ISL_652130|2020-10-22	EPI_ISL_652130	orf1ab
15480	C	T	>hCoV-19/England/MILK-ACFC5A/2020|EPI_ISL_652130|2020-10-22	EPI_ISL_652130	orf1ab
21255	G	C	>hCoV-19/England/MILK-ACFC5A/2020|EPI_ISL_652130|2020-10-22	EPI_ISL_652130	orf1ab
21614	C	T	>hCoV-19/England/MILK-ACFC5A/2020|EPI_ISL_652130|2020-10-22	EPI_ISL_652130	S
21724	G	A	>hCoV-19/England/MILK-ACFC5A/2020|EPI_ISL_652130|2020-10-22	EPI_ISL_652130	S
22227	C	T	>hCoV-19/England/MILK-ACFC5A/2020|EPI_ISL_652130|2020-10-22	EPI_ISL_652130	S
23403	A	G	>hCoV-19/England/MILK-ACFC5A/2020|EPI_ISL_652130|2020-10-22	EPI_ISL_652130	S
26779	G	T	>hCoV-19/England/MILK-ACFC5A/2020|EPI_ISL_652130|2020-10-22	EPI_ISL_652130	M
26801	C	G	>hCoV-19/England/MILK-ACFC5A/2020|EPI_ISL_652130|2020-10-22	EPI_ISL_652130	M
27944	C	T	>hCoV-19/England/MILK-ACFC5A/2020|EPI_ISL_652130|2020-10-22	EPI_ISL_652130	ORF8
28144	C	T	>hCoV-19/England/MILK-ACFC5A/2020|EPI_ISL_652130|2020-10-22	EPI_ISL_652130	ORF8
28932	C	T	>hCoV-19/England/MILK-ACFC5A/2020|EPI_ISL_652130|2020-10-22	EPI_ISL_652130	N
29645	G	T	>hCoV-19/England/MILK-ACFC5A/2020|EPI_ISL_652130|2020-10-22	EPI_ISL_652130	ORF10
29750	C	T	>hCoV-19/England/MILK-ACFC5A/2020|EPI_ISL_652130|2020-10-22	EPI_ISL_652130	NonCoding
241	C	T	>hCoV-19/England/MILK-ACFCA5/2020|EPI_ISL_652131|2020-10-22	EPI_ISL_652131	NonCoding
3037	C	T	>hCoV-19/England/MILK-ACFCA5/2020|EPI_ISL_652131|2020-10-22	EPI_ISL_652131	orf1ab
3873	T	C	>hCoV-19/England/MILK-ACFCA5/2020|EPI_ISL_652131|2020-10-22	EPI_ISL_652131	orf1ab
3880	G	A	>hCoV-19/England/MILK-ACFCA5/2020|EPI_ISL_652131|2020-10-22	EPI_ISL_652131	orf1ab
8072	A	G	>hCoV-19/England/MILK-ACFCA5/2020|EPI_ISL_652131|2020-10-22	EPI_ISL_652131	orf1ab
8782	T	C	>hCoV-19/England/MILK-ACFCA5/2020|EPI_ISL_652131|2020-10-22	EPI_ISL_652131	orf1ab
14408	C	T	>hCoV-19/England/MILK-ACFCA5/2020|EPI_ISL_652131|2020-10-22	EPI_ISL_652131	orf1ab
23403	A	G	>hCoV-19/England/MILK-ACFCA5/2020|EPI_ISL_652131|2020-10-22	EPI_ISL_652131	S
28144	C	T	>hCoV-19/England/MILK-ACFCA5/2020|EPI_ISL_652131|2020-10-22	EPI_ISL_652131	ORF8
28881	G	A	>hCoV-19/England/MILK-ACFCA5/2020|EPI_ISL_652131|2020-10-22	EPI_ISL_652131	N
28882	G	A	>hCoV-19/England/MILK-ACFCA5/2020|EPI_ISL_652131|2020-10-22	EPI_ISL_652131	N
28883	G	C	>hCoV-19/England/MILK-ACFCA5/2020|EPI_ISL_652131|2020-10-22	EPI_ISL_652131	N
241	C	T	>hCoV-19/England/MILK-ACFCB4/2020|EPI_ISL_652132|2020-10-22	EPI_ISL_652132	NonCoding
1947	T	C	>hCoV-19/England/MILK-ACFCB4/2020|EPI_ISL_652132|2020-10-22	EPI_ISL_652132	orf1ab
3037	C	T	>hCoV-19/England/MILK-ACFCB4/2020|EPI_ISL_652132|2020-10-22	EPI_ISL_652132	orf1ab
7528	C	T	>hCoV-19/England/MILK-ACFCB4/2020|EPI_ISL_652132|2020-10-22	EPI_ISL_652132	orf1ab
8782	T	C	>hCoV-19/England/MILK-ACFCB4/2020|EPI_ISL_652132|2020-10-22	EPI_ISL_652132	orf1ab
12318	C	T	>hCoV-19/England/MILK-ACFCB4/2020|EPI_ISL_652132|2020-10-22	EPI_ISL_652132	orf1ab
14408	C	T	>hCoV-19/England/MILK-ACFCB4/2020|EPI_ISL_652132|2020-10-22	EPI_ISL_652132	orf1ab
18877	C	T	>hCoV-19/England/MILK-ACFCB4/2020|EPI_ISL_652132|2020-10-22	EPI_ISL_652132	orf1ab
22444	C	T	>hCoV-19/England/MILK-ACFCB4/2020|EPI_ISL_652132|2020-10-22	EPI_ISL_652132	S
23403	A	G	>hCoV-19/England/MILK-ACFCB4/2020|EPI_ISL_652132|2020-10-22	EPI_ISL_652132	S
25337	G	T	>hCoV-19/England/MILK-ACFCB4/2020|EPI_ISL_652132|2020-10-22	EPI_ISL_652132	S
25563	G	T	>hCoV-19/England/MILK-ACFCB4/2020|EPI_ISL_652132|2020-10-22	EPI_ISL_652132	ORF3a
26735	C	T	>hCoV-19/England/MILK-ACFCB4/2020|EPI_ISL_652132|2020-10-22	EPI_ISL_652132	M
27634	T	C	>hCoV-19/England/MILK-ACFCB4/2020|EPI_ISL_652132|2020-10-22	EPI_ISL_652132	ORF7a
28144	C	T	>hCoV-19/England/MILK-ACFCB4/2020|EPI_ISL_652132|2020-10-22	EPI_ISL_652132	ORF8
28310	C	T	>hCoV-19/England/MILK-ACFCB4/2020|EPI_ISL_652132|2020-10-22	EPI_ISL_652132	N
28854	C	T	>hCoV-19/England/MILK-ACFCB4/2020|EPI_ISL_652132|2020-10-22	EPI_ISL_652132	N
29555	C	T	>hCoV-19/England/MILK-ACFCB4/2020|EPI_ISL_652132|2020-10-22	EPI_ISL_652132	NonCoding
241	C	T	>hCoV-19/England/MILK-ACFCC3/2020|EPI_ISL_652133|2020-10-22	EPI_ISL_652133	NonCoding
3037	C	T	>hCoV-19/England/MILK-ACFCC3/2020|EPI_ISL_652133|2020-10-22	EPI_ISL_652133	orf1ab
8092	C	T	>hCoV-19/England/MILK-ACFCC3/2020|EPI_ISL_652133|2020-10-22	EPI_ISL_652133	orf1ab
8782	T	C	>hCoV-19/England/MILK-ACFCC3/2020|EPI_ISL_652133|2020-10-22	EPI_ISL_652133	orf1ab
11230	G	T	>hCoV-19/England/MILK-ACFCC3/2020|EPI_ISL_652133|2020-10-22	EPI_ISL_652133	orf1ab
14408	C	T	>hCoV-19/England/MILK-ACFCC3/2020|EPI_ISL_652133|2020-10-22	EPI_ISL_652133	orf1ab
23403	A	G	>hCoV-19/England/MILK-ACFCC3/2020|EPI_ISL_652133|2020-10-22	EPI_ISL_652133	S
24088	T	C	>hCoV-19/England/MILK-ACFCC3/2020|EPI_ISL_652133|2020-10-22	EPI_ISL_652133	S
25617	G	T	>hCoV-19/England/MILK-ACFCC3/2020|EPI_ISL_652133|2020-10-22	EPI_ISL_652133	ORF3a
28144	C	T	>hCoV-19/England/MILK-ACFCC3/2020|EPI_ISL_652133|2020-10-22	EPI_ISL_652133	ORF8
28881	G	A	>hCoV-19/England/MILK-ACFCC3/2020|EPI_ISL_652133|2020-10-22	EPI_ISL_652133	N
28882	G	A	>hCoV-19/England/MILK-ACFCC3/2020|EPI_ISL_652133|2020-10-22	EPI_ISL_652133	N
28883	G	C	>hCoV-19/England/MILK-ACFCC3/2020|EPI_ISL_652133|2020-10-22	EPI_ISL_652133	N
29545	C	T	>hCoV-19/England/MILK-ACFCC3/2020|EPI_ISL_652133|2020-10-22	EPI_ISL_652133	NonCoding
241	C	T	>hCoV-19/England/MILK-ACFCD2/2020|EPI_ISL_652134|2020-10-22	EPI_ISL_652134	NonCoding
313	C	T	>hCoV-19/England/MILK-ACFCD2/2020|EPI_ISL_652134|2020-10-22	EPI_ISL_652134	orf1ab
2430	A	C	>hCoV-19/England/MILK-ACFCD2/2020|EPI_ISL_652134|2020-10-22	EPI_ISL_652134	orf1ab
2445	C	T	>hCoV-19/England/MILK-ACFCD2/2020|EPI_ISL_652134|2020-10-22	EPI_ISL_652134	orf1ab
3037	C	T	>hCoV-19/England/MILK-ACFCD2/2020|EPI_ISL_652134|2020-10-22	EPI_ISL_652134	orf1ab
8782	T	C	>hCoV-19/England/MILK-ACFCD2/2020|EPI_ISL_652134|2020-10-22	EPI_ISL_652134	orf1ab
9430	C	T	>hCoV-19/England/MILK-ACFCD2/2020|EPI_ISL_652134|2020-10-22	EPI_ISL_652134	orf1ab
14408	C	T	>hCoV-19/England/MILK-ACFCD2/2020|EPI_ISL_652134|2020-10-22	EPI_ISL_652134	orf1ab
15156	T	C	>hCoV-19/England/MILK-ACFCD2/2020|EPI_ISL_652134|2020-10-22	EPI_ISL_652134	orf1ab
15848	C	T	>hCoV-19/England/MILK-ACFCD2/2020|EPI_ISL_652134|2020-10-22	EPI_ISL_652134	orf1ab
16323	C	T	>hCoV-19/England/MILK-ACFCD2/2020|EPI_ISL_652134|2020-10-22	EPI_ISL_652134	orf1ab
20368	C	T	>hCoV-19/England/MILK-ACFCD2/2020|EPI_ISL_652134|2020-10-22	EPI_ISL_652134	orf1ab
23403	A	G	>hCoV-19/England/MILK-ACFCD2/2020|EPI_ISL_652134|2020-10-22	EPI_ISL_652134	S
26153	G	T	>hCoV-19/England/MILK-ACFCD2/2020|EPI_ISL_652134|2020-10-22	EPI_ISL_652134	ORF3a
26527	C	T	>hCoV-19/England/MILK-ACFCD2/2020|EPI_ISL_652134|2020-10-22	EPI_ISL_652134	M
28144	C	T	>hCoV-19/England/MILK-ACFCD2/2020|EPI_ISL_652134|2020-10-22	EPI_ISL_652134	ORF8
28881	G	A	>hCoV-19/England/MILK-ACFCD2/2020|EPI_ISL_652134|2020-10-22	EPI_ISL_652134	N
28882	G	A	>hCoV-19/England/MILK-ACFCD2/2020|EPI_ISL_652134|2020-10-22	EPI_ISL_652134	N
28883	G	C	>hCoV-19/England/MILK-ACFCD2/2020|EPI_ISL_652134|2020-10-22	EPI_ISL_652134	N
29149	C	T	>hCoV-19/England/MILK-ACFCD2/2020|EPI_ISL_652134|2020-10-22	EPI_ISL_652134	N
29239	G	A	>hCoV-19/England/MILK-ACFCD2/2020|EPI_ISL_652134|2020-10-22	EPI_ISL_652134	N
241	C	T	>hCoV-19/England/MILK-ACFD48/2020|EPI_ISL_652136|2020-10-22	EPI_ISL_652136	NonCoding
1419	C	T	>hCoV-19/England/MILK-ACFD48/2020|EPI_ISL_652136|2020-10-22	EPI_ISL_652136	orf1ab
3037	C	T	>hCoV-19/England/MILK-ACFD48/2020|EPI_ISL_652136|2020-10-22	EPI_ISL_652136	orf1ab
4158	C	T	>hCoV-19/England/MILK-ACFD48/2020|EPI_ISL_652136|2020-10-22	EPI_ISL_652136	orf1ab
8318	C	A	>hCoV-19/England/MILK-ACFD48/2020|EPI_ISL_652136|2020-10-22	EPI_ISL_652136	orf1ab
8782	T	C	>hCoV-19/England/MILK-ACFD48/2020|EPI_ISL_652136|2020-10-22	EPI_ISL_652136	orf1ab
10615	C	T	>hCoV-19/England/MILK-ACFD48/2020|EPI_ISL_652136|2020-10-22	EPI_ISL_652136	orf1ab
14408	C	T	>hCoV-19/England/MILK-ACFD48/2020|EPI_ISL_652136|2020-10-22	EPI_ISL_652136	orf1ab
18859	G	T	>hCoV-19/England/MILK-ACFD48/2020|EPI_ISL_652136|2020-10-22	EPI_ISL_652136	orf1ab
21624	G	T	>hCoV-19/England/MILK-ACFD48/2020|EPI_ISL_652136|2020-10-22	EPI_ISL_652136	S
23403	A	G	>hCoV-19/England/MILK-ACFD48/2020|EPI_ISL_652136|2020-10-22	EPI_ISL_652136	S
25117	C	T	>hCoV-19/England/MILK-ACFD48/2020|EPI_ISL_652136|2020-10-22	EPI_ISL_652136	S
26571	C	A	>hCoV-19/England/MILK-ACFD48/2020|EPI_ISL_652136|2020-10-22	EPI_ISL_652136	M
27834	A	T	>hCoV-19/England/MILK-ACFD48/2020|EPI_ISL_652136|2020-10-22	EPI_ISL_652136	NonCoding
28144	C	T	>hCoV-19/England/MILK-ACFD48/2020|EPI_ISL_652136|2020-10-22	EPI_ISL_652136	ORF8
28723	T	C	>hCoV-19/England/MILK-ACFD48/2020|EPI_ISL_652136|2020-10-22	EPI_ISL_652136	N
28881	G	A	>hCoV-19/England/MILK-ACFD48/2020|EPI_ISL_652136|2020-10-22	EPI_ISL_652136	N
28882	G	A	>hCoV-19/England/MILK-ACFD48/2020|EPI_ISL_652136|2020-10-22	EPI_ISL_652136	N
28883	G	C	>hCoV-19/England/MILK-ACFD48/2020|EPI_ISL_652136|2020-10-22	EPI_ISL_652136	N
241	C	T	>hCoV-19/England/MILK-ACFD57/2020|EPI_ISL_652137|2020-10-22	EPI_ISL_652137	NonCoding
445	T	C	>hCoV-19/England/MILK-ACFD57/2020|EPI_ISL_652137|2020-10-22	EPI_ISL_652137	orf1ab
3037	C	T	>hCoV-19/England/MILK-ACFD57/2020|EPI_ISL_652137|2020-10-22	EPI_ISL_652137	orf1ab
6286	C	T	>hCoV-19/England/MILK-ACFD57/2020|EPI_ISL_652137|2020-10-22	EPI_ISL_652137	orf1ab
7160	G	A	>hCoV-19/England/MILK-ACFD57/2020|EPI_ISL_652137|2020-10-22	EPI_ISL_652137	orf1ab
8782	T	C	>hCoV-19/England/MILK-ACFD57/2020|EPI_ISL_652137|2020-10-22	EPI_ISL_652137	orf1ab
14408	C	T	>hCoV-19/England/MILK-ACFD57/2020|EPI_ISL_652137|2020-10-22	EPI_ISL_652137	orf1ab
21255	G	C	>hCoV-19/England/MILK-ACFD57/2020|EPI_ISL_652137|2020-10-22	EPI_ISL_652137	orf1ab
22227	C	T	>hCoV-19/England/MILK-ACFD57/2020|EPI_ISL_652137|2020-10-22	EPI_ISL_652137	S
23403	A	G	>hCoV-19/England/MILK-ACFD57/2020|EPI_ISL_652137|2020-10-22	EPI_ISL_652137	S
24106	C	T	>hCoV-19/England/MILK-ACFD57/2020|EPI_ISL_652137|2020-10-22	EPI_ISL_652137	S
26801	C	G	>hCoV-19/England/MILK-ACFD57/2020|EPI_ISL_652137|2020-10-22	EPI_ISL_652137	M
28144	C	T	>hCoV-19/England/MILK-ACFD57/2020|EPI_ISL_652137|2020-10-22	EPI_ISL_652137	ORF8
28310	C	A	>hCoV-19/England/MILK-ACFD57/2020|EPI_ISL_652137|2020-10-22	EPI_ISL_652137	N
28932	C	T	>hCoV-19/England/MILK-ACFD57/2020|EPI_ISL_652137|2020-10-22	EPI_ISL_652137	N
29645	G	T	>hCoV-19/England/MILK-ACFD57/2020|EPI_ISL_652137|2020-10-22	EPI_ISL_652137	ORF10
241	C	T	>hCoV-19/England/MILK-ACFE36/2020|EPI_ISL_652139|2020-10-22	EPI_ISL_652139	NonCoding
3037	C	T	>hCoV-19/England/MILK-ACFE36/2020|EPI_ISL_652139|2020-10-22	EPI_ISL_652139	orf1ab
4792	T	C	>hCoV-19/England/MILK-ACFE36/2020|EPI_ISL_652139|2020-10-22	EPI_ISL_652139	orf1ab
8683	C	T	>hCoV-19/England/MILK-ACFE36/2020|EPI_ISL_652139|2020-10-22	EPI_ISL_652139	orf1ab
8782	T	C	>hCoV-19/England/MILK-ACFE36/2020|EPI_ISL_652139|2020-10-22	EPI_ISL_652139	orf1ab
14408	C	T	>hCoV-19/England/MILK-ACFE36/2020|EPI_ISL_652139|2020-10-22	EPI_ISL_652139	orf1ab
15406	G	T	>hCoV-19/England/MILK-ACFE36/2020|EPI_ISL_652139|2020-10-22	EPI_ISL_652139	orf1ab
21637	C	T	>hCoV-19/England/MILK-ACFE36/2020|EPI_ISL_652139|2020-10-22	EPI_ISL_652139	S
23403	A	G	>hCoV-19/England/MILK-ACFE36/2020|EPI_ISL_652139|2020-10-22	EPI_ISL_652139	S
28144	C	T	>hCoV-19/England/MILK-ACFE36/2020|EPI_ISL_652139|2020-10-22	EPI_ISL_652139	ORF8
28169	A	G	>hCoV-19/England/MILK-ACFE36/2020|EPI_ISL_652139|2020-10-22	EPI_ISL_652139	ORF8
28881	G	A	>hCoV-19/England/MILK-ACFE36/2020|EPI_ISL_652139|2020-10-22	EPI_ISL_652139	N
28882	G	A	>hCoV-19/England/MILK-ACFE36/2020|EPI_ISL_652139|2020-10-22	EPI_ISL_652139	N
28883	G	C	>hCoV-19/England/MILK-ACFE36/2020|EPI_ISL_652139|2020-10-22	EPI_ISL_652139	N
241	C	T	>hCoV-19/England/MILK-ACFE81/2020|EPI_ISL_652141|2020-10-22	EPI_ISL_652141	NonCoding
1648	C	T	>hCoV-19/England/MILK-ACFE81/2020|EPI_ISL_652141|2020-10-22	EPI_ISL_652141	orf1ab
3037	C	T	>hCoV-19/England/MILK-ACFE81/2020|EPI_ISL_652141|2020-10-22	EPI_ISL_652141	orf1ab
5561	G	A	>hCoV-19/England/MILK-ACFE81/2020|EPI_ISL_652141|2020-10-22	EPI_ISL_652141	orf1ab
6404	G	T	>hCoV-19/England/MILK-ACFE81/2020|EPI_ISL_652141|2020-10-22	EPI_ISL_652141	orf1ab
8782	T	C	>hCoV-19/England/MILK-ACFE81/2020|EPI_ISL_652141|2020-10-22	EPI_ISL_652141	orf1ab
13554	C	T	>hCoV-19/England/MILK-ACFE81/2020|EPI_ISL_652141|2020-10-22	EPI_ISL_652141	orf1ab
14408	C	T	>hCoV-19/England/MILK-ACFE81/2020|EPI_ISL_652141|2020-10-22	EPI_ISL_652141	orf1ab
17082	A	G	>hCoV-19/England/MILK-ACFE81/2020|EPI_ISL_652141|2020-10-22	EPI_ISL_652141	orf1ab
23403	A	G	>hCoV-19/England/MILK-ACFE81/2020|EPI_ISL_652141|2020-10-22	EPI_ISL_652141	S
23604	C	A	>hCoV-19/England/MILK-ACFE81/2020|EPI_ISL_652141|2020-10-22	EPI_ISL_652141	S
24733	T	C	>hCoV-19/England/MILK-ACFE81/2020|EPI_ISL_652141|2020-10-22	EPI_ISL_652141	S
25910	A	G	>hCoV-19/England/MILK-ACFE81/2020|EPI_ISL_652141|2020-10-22	EPI_ISL_652141	ORF3a
26464	C	T	>hCoV-19/England/MILK-ACFE81/2020|EPI_ISL_652141|2020-10-22	EPI_ISL_652141	E
27655	A	G	>hCoV-19/England/MILK-ACFE81/2020|EPI_ISL_652141|2020-10-22	EPI_ISL_652141	ORF7a
28144	C	T	>hCoV-19/England/MILK-ACFE81/2020|EPI_ISL_652141|2020-10-22	EPI_ISL_652141	ORF8
28881	G	A	>hCoV-19/England/MILK-ACFE81/2020|EPI_ISL_652141|2020-10-22	EPI_ISL_652141	N
28882	G	A	>hCoV-19/England/MILK-ACFE81/2020|EPI_ISL_652141|2020-10-22	EPI_ISL_652141	N
28883	G	C	>hCoV-19/England/MILK-ACFE81/2020|EPI_ISL_652141|2020-10-22	EPI_ISL_652141	N
241	C	T	>hCoV-19/England/MILK-ACFE90/2020|EPI_ISL_652142|2020-10-22	EPI_ISL_652142	NonCoding
3037	C	T	>hCoV-19/England/MILK-ACFE90/2020|EPI_ISL_652142|2020-10-22	EPI_ISL_652142	orf1ab
6319	A	G	>hCoV-19/England/MILK-ACFE90/2020|EPI_ISL_652142|2020-10-22	EPI_ISL_652142	orf1ab
7451	A	G	>hCoV-19/England/MILK-ACFE90/2020|EPI_ISL_652142|2020-10-22	EPI_ISL_652142	orf1ab
8782	T	C	>hCoV-19/England/MILK-ACFE90/2020|EPI_ISL_652142|2020-10-22	EPI_ISL_652142	orf1ab
13356	C	T	>hCoV-19/England/MILK-ACFE90/2020|EPI_ISL_652142|2020-10-22	EPI_ISL_652142	orf1ab
14408	C	T	>hCoV-19/England/MILK-ACFE90/2020|EPI_ISL_652142|2020-10-22	EPI_ISL_652142	orf1ab
23403	A	G	>hCoV-19/England/MILK-ACFE90/2020|EPI_ISL_652142|2020-10-22	EPI_ISL_652142	S
25088	G	T	>hCoV-19/England/MILK-ACFE90/2020|EPI_ISL_652142|2020-10-22	EPI_ISL_652142	S
26149	T	C	>hCoV-19/England/MILK-ACFE90/2020|EPI_ISL_652142|2020-10-22	EPI_ISL_652142	ORF3a
28144	C	T	>hCoV-19/England/MILK-ACFE90/2020|EPI_ISL_652142|2020-10-22	EPI_ISL_652142	ORF8
28881	G	A	>hCoV-19/England/MILK-ACFE90/2020|EPI_ISL_652142|2020-10-22	EPI_ISL_652142	N
28882	G	A	>hCoV-19/England/MILK-ACFE90/2020|EPI_ISL_652142|2020-10-22	EPI_ISL_652142	N
28883	G	C	>hCoV-19/England/MILK-ACFE90/2020|EPI_ISL_652142|2020-10-22	EPI_ISL_652142	N
241	C	T	>hCoV-19/England/MILK-ACFEBE/2020|EPI_ISL_652143|2020-10-22	EPI_ISL_652143	NonCoding
3037	C	T	>hCoV-19/England/MILK-ACFEBE/2020|EPI_ISL_652143|2020-10-22	EPI_ISL_652143	orf1ab
8683	C	T	>hCoV-19/England/MILK-ACFEBE/2020|EPI_ISL_652143|2020-10-22	EPI_ISL_652143	orf1ab
8782	T	C	>hCoV-19/England/MILK-ACFEBE/2020|EPI_ISL_652143|2020-10-22	EPI_ISL_652143	orf1ab
14408	C	T	>hCoV-19/England/MILK-ACFEBE/2020|EPI_ISL_652143|2020-10-22	EPI_ISL_652143	orf1ab
15406	G	T	>hCoV-19/England/MILK-ACFEBE/2020|EPI_ISL_652143|2020-10-22	EPI_ISL_652143	orf1ab
17104	C	T	>hCoV-19/England/MILK-ACFEBE/2020|EPI_ISL_652143|2020-10-22	EPI_ISL_652143	orf1ab
21637	C	T	>hCoV-19/England/MILK-ACFEBE/2020|EPI_ISL_652143|2020-10-22	EPI_ISL_652143	S
23403	A	G	>hCoV-19/England/MILK-ACFEBE/2020|EPI_ISL_652143|2020-10-22	EPI_ISL_652143	S
28144	C	T	>hCoV-19/England/MILK-ACFEBE/2020|EPI_ISL_652143|2020-10-22	EPI_ISL_652143	ORF8
28169	A	G	>hCoV-19/England/MILK-ACFEBE/2020|EPI_ISL_652143|2020-10-22	EPI_ISL_652143	ORF8
28881	G	A	>hCoV-19/England/MILK-ACFEBE/2020|EPI_ISL_652143|2020-10-22	EPI_ISL_652143	N
28882	G	A	>hCoV-19/England/MILK-ACFEBE/2020|EPI_ISL_652143|2020-10-22	EPI_ISL_652143	N
28883	G	C	>hCoV-19/England/MILK-ACFEBE/2020|EPI_ISL_652143|2020-10-22	EPI_ISL_652143	N
29733	C	T	>hCoV-19/England/MILK-ACFEBE/2020|EPI_ISL_652143|2020-10-22	EPI_ISL_652143	NonCoding
241	C	T	>hCoV-19/England/MILK-ACFEEB/2020|EPI_ISL_652144|2020-10-22	EPI_ISL_652144	NonCoding
445	T	C	>hCoV-19/England/MILK-ACFEEB/2020|EPI_ISL_652144|2020-10-22	EPI_ISL_652144	orf1ab
3037	C	T	>hCoV-19/England/MILK-ACFEEB/2020|EPI_ISL_652144|2020-10-22	EPI_ISL_652144	orf1ab
6286	C	T	>hCoV-19/England/MILK-ACFEEB/2020|EPI_ISL_652144|2020-10-22	EPI_ISL_652144	orf1ab
8782	T	C	>hCoV-19/England/MILK-ACFEEB/2020|EPI_ISL_652144|2020-10-22	EPI_ISL_652144	orf1ab
10996	G	T	>hCoV-19/England/MILK-ACFEEB/2020|EPI_ISL_652144|2020-10-22	EPI_ISL_652144	orf1ab
14408	C	T	>hCoV-19/England/MILK-ACFEEB/2020|EPI_ISL_652144|2020-10-22	EPI_ISL_652144	orf1ab
21255	G	C	>hCoV-19/England/MILK-ACFEEB/2020|EPI_ISL_652144|2020-10-22	EPI_ISL_652144	orf1ab
22227	C	T	>hCoV-19/England/MILK-ACFEEB/2020|EPI_ISL_652144|2020-10-22	EPI_ISL_652144	S
22346	G	T	>hCoV-19/England/MILK-ACFEEB/2020|EPI_ISL_652144|2020-10-22	EPI_ISL_652144	S
23403	A	G	>hCoV-19/England/MILK-ACFEEB/2020|EPI_ISL_652144|2020-10-22	EPI_ISL_652144	S
26801	C	G	>hCoV-19/England/MILK-ACFEEB/2020|EPI_ISL_652144|2020-10-22	EPI_ISL_652144	M
28144	C	T	>hCoV-19/England/MILK-ACFEEB/2020|EPI_ISL_652144|2020-10-22	EPI_ISL_652144	ORF8
28321	G	A	>hCoV-19/England/MILK-ACFEEB/2020|EPI_ISL_652144|2020-10-22	EPI_ISL_652144	N
28932	C	T	>hCoV-19/England/MILK-ACFEEB/2020|EPI_ISL_652144|2020-10-22	EPI_ISL_652144	N
29645	G	T	>hCoV-19/England/MILK-ACFEEB/2020|EPI_ISL_652144|2020-10-22	EPI_ISL_652144	ORF10
241	C	T	>hCoV-19/England/MILK-ACFF06/2020|EPI_ISL_652146|2020-10-22	EPI_ISL_652146	NonCoding
445	T	C	>hCoV-19/England/MILK-ACFF06/2020|EPI_ISL_652146|2020-10-22	EPI_ISL_652146	orf1ab
1513	C	T	>hCoV-19/England/MILK-ACFF06/2020|EPI_ISL_652146|2020-10-22	EPI_ISL_652146	orf1ab
3037	C	T	>hCoV-19/England/MILK-ACFF06/2020|EPI_ISL_652146|2020-10-22	EPI_ISL_652146	orf1ab
6286	C	T	>hCoV-19/England/MILK-ACFF06/2020|EPI_ISL_652146|2020-10-22	EPI_ISL_652146	orf1ab
8782	T	C	>hCoV-19/England/MILK-ACFF06/2020|EPI_ISL_652146|2020-10-22	EPI_ISL_652146	orf1ab
14408	C	T	>hCoV-19/England/MILK-ACFF06/2020|EPI_ISL_652146|2020-10-22	EPI_ISL_652146	orf1ab
21255	G	C	>hCoV-19/England/MILK-ACFF06/2020|EPI_ISL_652146|2020-10-22	EPI_ISL_652146	orf1ab
21618	C	A	>hCoV-19/England/MILK-ACFF06/2020|EPI_ISL_652146|2020-10-22	EPI_ISL_652146	S
22227	C	T	>hCoV-19/England/MILK-ACFF06/2020|EPI_ISL_652146|2020-10-22	EPI_ISL_652146	S
22346	G	T	>hCoV-19/England/MILK-ACFF06/2020|EPI_ISL_652146|2020-10-22	EPI_ISL_652146	S
22377	C	T	>hCoV-19/England/MILK-ACFF06/2020|EPI_ISL_652146|2020-10-22	EPI_ISL_652146	S
23403	A	G	>hCoV-19/England/MILK-ACFF06/2020|EPI_ISL_652146|2020-10-22	EPI_ISL_652146	S
26801	C	G	>hCoV-19/England/MILK-ACFF06/2020|EPI_ISL_652146|2020-10-22	EPI_ISL_652146	M
28144	C	T	>hCoV-19/England/MILK-ACFF06/2020|EPI_ISL_652146|2020-10-22	EPI_ISL_652146	ORF8
28706	C	T	>hCoV-19/England/MILK-ACFF06/2020|EPI_ISL_652146|2020-10-22	EPI_ISL_652146	N
28932	C	T	>hCoV-19/England/MILK-ACFF06/2020|EPI_ISL_652146|2020-10-22	EPI_ISL_652146	N
29095	C	T	>hCoV-19/England/MILK-ACFF06/2020|EPI_ISL_652146|2020-10-22	EPI_ISL_652146	N
29645	G	T	>hCoV-19/England/MILK-ACFF06/2020|EPI_ISL_652146|2020-10-22	EPI_ISL_652146	ORF10
241	C	T	>hCoV-19/England/MILK-AD003C/2020|EPI_ISL_652147|2020-10-22	EPI_ISL_652147	NonCoding
1344	T	C	>hCoV-19/England/MILK-AD003C/2020|EPI_ISL_652147|2020-10-22	EPI_ISL_652147	orf1ab
3037	C	T	>hCoV-19/England/MILK-AD003C/2020|EPI_ISL_652147|2020-10-22	EPI_ISL_652147	orf1ab
4291	A	T	>hCoV-19/England/MILK-AD003C/2020|EPI_ISL_652147|2020-10-22	EPI_ISL_652147	orf1ab
8683	C	T	>hCoV-19/England/MILK-AD003C/2020|EPI_ISL_652147|2020-10-22	EPI_ISL_652147	orf1ab
8782	T	C	>hCoV-19/England/MILK-AD003C/2020|EPI_ISL_652147|2020-10-22	EPI_ISL_652147	orf1ab
14408	C	T	>hCoV-19/England/MILK-AD003C/2020|EPI_ISL_652147|2020-10-22	EPI_ISL_652147	orf1ab
15406	G	T	>hCoV-19/England/MILK-AD003C/2020|EPI_ISL_652147|2020-10-22	EPI_ISL_652147	orf1ab
16260	C	T	>hCoV-19/England/MILK-AD003C/2020|EPI_ISL_652147|2020-10-22	EPI_ISL_652147	orf1ab
19572	C	T	>hCoV-19/England/MILK-AD003C/2020|EPI_ISL_652147|2020-10-22	EPI_ISL_652147	orf1ab
19862	C	T	>hCoV-19/England/MILK-AD003C/2020|EPI_ISL_652147|2020-10-22	EPI_ISL_652147	orf1ab
19960	A	G	>hCoV-19/England/MILK-AD003C/2020|EPI_ISL_652147|2020-10-22	EPI_ISL_652147	orf1ab
21637	C	T	>hCoV-19/England/MILK-AD003C/2020|EPI_ISL_652147|2020-10-22	EPI_ISL_652147	S
23403	A	G	>hCoV-19/England/MILK-AD003C/2020|EPI_ISL_652147|2020-10-22	EPI_ISL_652147	S
26230	G	T	>hCoV-19/England/MILK-AD003C/2020|EPI_ISL_652147|2020-10-22	EPI_ISL_652147	NonCoding
28144	C	T	>hCoV-19/England/MILK-AD003C/2020|EPI_ISL_652147|2020-10-22	EPI_ISL_652147	ORF8
28169	A	G	>hCoV-19/England/MILK-AD003C/2020|EPI_ISL_652147|2020-10-22	EPI_ISL_652147	ORF8
28881	G	A	>hCoV-19/England/MILK-AD003C/2020|EPI_ISL_652147|2020-10-22	EPI_ISL_652147	N
28882	G	A	>hCoV-19/England/MILK-AD003C/2020|EPI_ISL_652147|2020-10-22	EPI_ISL_652147	N
28883	G	C	>hCoV-19/England/MILK-AD003C/2020|EPI_ISL_652147|2020-10-22	EPI_ISL_652147	N
241	C	T	>hCoV-19/England/MILK-AD0087/2020|EPI_ISL_652150|2020-10-22	EPI_ISL_652150	NonCoding
3037	C	T	>hCoV-19/England/MILK-AD0087/2020|EPI_ISL_652150|2020-10-22	EPI_ISL_652150	orf1ab
8782	T	C	>hCoV-19/England/MILK-AD0087/2020|EPI_ISL_652150|2020-10-22	EPI_ISL_652150	orf1ab
10228	C	T	>hCoV-19/England/MILK-AD0087/2020|EPI_ISL_652150|2020-10-22	EPI_ISL_652150	orf1ab
14408	C	T	>hCoV-19/England/MILK-AD0087/2020|EPI_ISL_652150|2020-10-22	EPI_ISL_652150	orf1ab
14502	A	G	>hCoV-19/England/MILK-AD0087/2020|EPI_ISL_652150|2020-10-22	EPI_ISL_652150	orf1ab
20742	A	C	>hCoV-19/England/MILK-AD0087/2020|EPI_ISL_652150|2020-10-22	EPI_ISL_652150	orf1ab
21952	C	T	>hCoV-19/England/MILK-AD0087/2020|EPI_ISL_652150|2020-10-22	EPI_ISL_652150	S
23403	A	G	>hCoV-19/England/MILK-AD0087/2020|EPI_ISL_652150|2020-10-22	EPI_ISL_652150	S
24130	C	T	>hCoV-19/England/MILK-AD0087/2020|EPI_ISL_652150|2020-10-22	EPI_ISL_652150	S
24781	G	T	>hCoV-19/England/MILK-AD0087/2020|EPI_ISL_652150|2020-10-22	EPI_ISL_652150	S
25311	G	T	>hCoV-19/England/MILK-AD0087/2020|EPI_ISL_652150|2020-10-22	EPI_ISL_652150	S
28087	C	T	>hCoV-19/England/MILK-AD0087/2020|EPI_ISL_652150|2020-10-22	EPI_ISL_652150	ORF8
28144	C	T	>hCoV-19/England/MILK-AD0087/2020|EPI_ISL_652150|2020-10-22	EPI_ISL_652150	ORF8
28310	C	T	>hCoV-19/England/MILK-AD0087/2020|EPI_ISL_652150|2020-10-22	EPI_ISL_652150	N
28881	G	A	>hCoV-19/England/MILK-AD0087/2020|EPI_ISL_652150|2020-10-22	EPI_ISL_652150	N
28882	G	A	>hCoV-19/England/MILK-AD0087/2020|EPI_ISL_652150|2020-10-22	EPI_ISL_652150	N
28883	G	C	>hCoV-19/England/MILK-AD0087/2020|EPI_ISL_652150|2020-10-22	EPI_ISL_652150	N
29521	A	T	>hCoV-19/England/MILK-AD0087/2020|EPI_ISL_652150|2020-10-22	EPI_ISL_652150	N
29645	G	T	>hCoV-19/England/MILK-AD0087/2020|EPI_ISL_652150|2020-10-22	EPI_ISL_652150	ORF10
204	G	T	>hCoV-19/England/MILK-B02DFD/2020|EPI_ISL_652151|2020-10-24	EPI_ISL_652151	NonCoding
241	C	T	>hCoV-19/England/MILK-B02DFD/2020|EPI_ISL_652151|2020-10-24	EPI_ISL_652151	NonCoding
445	T	C	>hCoV-19/England/MILK-B02DFD/2020|EPI_ISL_652151|2020-10-24	EPI_ISL_652151	orf1ab
3037	C	T	>hCoV-19/England/MILK-B02DFD/2020|EPI_ISL_652151|2020-10-24	EPI_ISL_652151	orf1ab
6286	C	T	>hCoV-19/England/MILK-B02DFD/2020|EPI_ISL_652151|2020-10-24	EPI_ISL_652151	orf1ab
6317	C	T	>hCoV-19/England/MILK-B02DFD/2020|EPI_ISL_652151|2020-10-24	EPI_ISL_652151	orf1ab
8782	T	C	>hCoV-19/England/MILK-B02DFD/2020|EPI_ISL_652151|2020-10-24	EPI_ISL_652151	orf1ab
14408	C	T	>hCoV-19/England/MILK-B02DFD/2020|EPI_ISL_652151|2020-10-24	EPI_ISL_652151	orf1ab
21255	G	C	>hCoV-19/England/MILK-B02DFD/2020|EPI_ISL_652151|2020-10-24	EPI_ISL_652151	orf1ab
21614	C	T	>hCoV-19/England/MILK-B02DFD/2020|EPI_ISL_652151|2020-10-24	EPI_ISL_652151	S
21631	A	T	>hCoV-19/England/MILK-B02DFD/2020|EPI_ISL_652151|2020-10-24	EPI_ISL_652151	S
22227	C	T	>hCoV-19/England/MILK-B02DFD/2020|EPI_ISL_652151|2020-10-24	EPI_ISL_652151	S
23029	C	T	>hCoV-19/England/MILK-B02DFD/2020|EPI_ISL_652151|2020-10-24	EPI_ISL_652151	S
23403	A	G	>hCoV-19/England/MILK-B02DFD/2020|EPI_ISL_652151|2020-10-24	EPI_ISL_652151	S
26801	C	G	>hCoV-19/England/MILK-B02DFD/2020|EPI_ISL_652151|2020-10-24	EPI_ISL_652151	M
27944	C	T	>hCoV-19/England/MILK-B02DFD/2020|EPI_ISL_652151|2020-10-24	EPI_ISL_652151	ORF8
28144	C	T	>hCoV-19/England/MILK-B02DFD/2020|EPI_ISL_652151|2020-10-24	EPI_ISL_652151	ORF8
28436	G	T	>hCoV-19/England/MILK-B02DFD/2020|EPI_ISL_652151|2020-10-24	EPI_ISL_652151	N
28932	C	T	>hCoV-19/England/MILK-B02DFD/2020|EPI_ISL_652151|2020-10-24	EPI_ISL_652151	N
29645	G	T	>hCoV-19/England/MILK-B02DFD/2020|EPI_ISL_652151|2020-10-24	EPI_ISL_652151	ORF10
241	C	T	>hCoV-19/Wales/MILK-B02E45/2020|EPI_ISL_652152|2020-10-24	EPI_ISL_652152	NonCoding
1210	G	T	>hCoV-19/Wales/MILK-B02E45/2020|EPI_ISL_652152|2020-10-24	EPI_ISL_652152	orf1ab
3037	C	T	>hCoV-19/Wales/MILK-B02E45/2020|EPI_ISL_652152|2020-10-24	EPI_ISL_652152	orf1ab
8782	T	C	>hCoV-19/Wales/MILK-B02E45/2020|EPI_ISL_652152|2020-10-24	EPI_ISL_652152	orf1ab
9802	G	T	>hCoV-19/Wales/MILK-B02E45/2020|EPI_ISL_652152|2020-10-24	EPI_ISL_652152	orf1ab
12067	G	T	>hCoV-19/Wales/MILK-B02E45/2020|EPI_ISL_652152|2020-10-24	EPI_ISL_652152	orf1ab
13249	G	T	>hCoV-19/Wales/MILK-B02E45/2020|EPI_ISL_652152|2020-10-24	EPI_ISL_652152	orf1ab
13667	C	T	>hCoV-19/Wales/MILK-B02E45/2020|EPI_ISL_652152|2020-10-24	EPI_ISL_652152	orf1ab
14408	C	T	>hCoV-19/Wales/MILK-B02E45/2020|EPI_ISL_652152|2020-10-24	EPI_ISL_652152	orf1ab
15957	G	T	>hCoV-19/Wales/MILK-B02E45/2020|EPI_ISL_652152|2020-10-24	EPI_ISL_652152	orf1ab
19017	C	T	>hCoV-19/Wales/MILK-B02E45/2020|EPI_ISL_652152|2020-10-24	EPI_ISL_652152	orf1ab
23403	A	G	>hCoV-19/Wales/MILK-B02E45/2020|EPI_ISL_652152|2020-10-24	EPI_ISL_652152	S
27865	A	T	>hCoV-19/Wales/MILK-B02E45/2020|EPI_ISL_652152|2020-10-24	EPI_ISL_652152	NonCoding
27866	T	A	>hCoV-19/Wales/MILK-B02E45/2020|EPI_ISL_652152|2020-10-24	EPI_ISL_652152	NonCoding
27999	C	T	>hCoV-19/Wales/MILK-B02E45/2020|EPI_ISL_652152|2020-10-24	EPI_ISL_652152	ORF8
28144	C	T	>hCoV-19/Wales/MILK-B02E45/2020|EPI_ISL_652152|2020-10-24	EPI_ISL_652152	ORF8
28881	G	A	>hCoV-19/Wales/MILK-B02E45/2020|EPI_ISL_652152|2020-10-24	EPI_ISL_652152	N
28882	G	A	>hCoV-19/Wales/MILK-B02E45/2020|EPI_ISL_652152|2020-10-24	EPI_ISL_652152	N
28883	G	C	>hCoV-19/Wales/MILK-B02E45/2020|EPI_ISL_652152|2020-10-24	EPI_ISL_652152	N
29785	T	A	>hCoV-19/Wales/MILK-B02E45/2020|EPI_ISL_652152|2020-10-24	EPI_ISL_652152	NonCoding
241	C	T	>hCoV-19/England/MILK-B02E72/2020|EPI_ISL_652154|2020-10-24	EPI_ISL_652154	NonCoding
445	T	C	>hCoV-19/England/MILK-B02E72/2020|EPI_ISL_652154|2020-10-24	EPI_ISL_652154	orf1ab
3037	C	T	>hCoV-19/England/MILK-B02E72/2020|EPI_ISL_652154|2020-10-24	EPI_ISL_652154	orf1ab
5724	C	T	>hCoV-19/England/MILK-B02E72/2020|EPI_ISL_652154|2020-10-24	EPI_ISL_652154	orf1ab
6286	C	T	>hCoV-19/England/MILK-B02E72/2020|EPI_ISL_652154|2020-10-24	EPI_ISL_652154	orf1ab
6896	C	T	>hCoV-19/England/MILK-B02E72/2020|EPI_ISL_652154|2020-10-24	EPI_ISL_652154	orf1ab
8782	T	C	>hCoV-19/England/MILK-B02E72/2020|EPI_ISL_652154|2020-10-24	EPI_ISL_652154	orf1ab
14408	C	T	>hCoV-19/England/MILK-B02E72/2020|EPI_ISL_652154|2020-10-24	EPI_ISL_652154	orf1ab
15609	A	G	>hCoV-19/England/MILK-B02E72/2020|EPI_ISL_652154|2020-10-24	EPI_ISL_652154	orf1ab
21255	G	C	>hCoV-19/England/MILK-B02E72/2020|EPI_ISL_652154|2020-10-24	EPI_ISL_652154	orf1ab
22227	C	T	>hCoV-19/England/MILK-B02E72/2020|EPI_ISL_652154|2020-10-24	EPI_ISL_652154	S
23403	A	G	>hCoV-19/England/MILK-B02E72/2020|EPI_ISL_652154|2020-10-24	EPI_ISL_652154	S
25049	G	T	>hCoV-19/England/MILK-B02E72/2020|EPI_ISL_652154|2020-10-24	EPI_ISL_652154	S
25062	G	T	>hCoV-19/England/MILK-B02E72/2020|EPI_ISL_652154|2020-10-24	EPI_ISL_652154	S
26801	C	G	>hCoV-19/England/MILK-B02E72/2020|EPI_ISL_652154|2020-10-24	EPI_ISL_652154	M
28144	C	T	>hCoV-19/England/MILK-B02E72/2020|EPI_ISL_652154|2020-10-24	EPI_ISL_652154	ORF8
28657	C	T	>hCoV-19/England/MILK-B02E72/2020|EPI_ISL_652154|2020-10-24	EPI_ISL_652154	N
28932	C	T	>hCoV-19/England/MILK-B02E72/2020|EPI_ISL_652154|2020-10-24	EPI_ISL_652154	N
29645	G	T	>hCoV-19/England/MILK-B02E72/2020|EPI_ISL_652154|2020-10-24	EPI_ISL_652154	ORF10
445	T	C	>hCoV-19/England/MILK-B02EEB/2020|EPI_ISL_652155|2020-10-24	EPI_ISL_652155	orf1ab
2395	C	T	>hCoV-19/England/MILK-B02EEB/2020|EPI_ISL_652155|2020-10-24	EPI_ISL_652155	orf1ab
3037	C	T	>hCoV-19/England/MILK-B02EEB/2020|EPI_ISL_652155|2020-10-24	EPI_ISL_652155	orf1ab
6286	C	T	>hCoV-19/England/MILK-B02EEB/2020|EPI_ISL_652155|2020-10-24	EPI_ISL_652155	orf1ab
8782	T	C	>hCoV-19/England/MILK-B02EEB/2020|EPI_ISL_652155|2020-10-24	EPI_ISL_652155	orf1ab
9991	T	C	>hCoV-19/England/MILK-B02EEB/2020|EPI_ISL_652155|2020-10-24	EPI_ISL_652155	orf1ab
10594	C	T	>hCoV-19/England/MILK-B02EEB/2020|EPI_ISL_652155|2020-10-24	EPI_ISL_652155	orf1ab
14408	C	T	>hCoV-19/England/MILK-B02EEB/2020|EPI_ISL_652155|2020-10-24	EPI_ISL_652155	orf1ab
21255	G	C	>hCoV-19/England/MILK-B02EEB/2020|EPI_ISL_652155|2020-10-24	EPI_ISL_652155	orf1ab
22227	C	T	>hCoV-19/England/MILK-B02EEB/2020|EPI_ISL_652155|2020-10-24	EPI_ISL_652155	S
23403	A	G	>hCoV-19/England/MILK-B02EEB/2020|EPI_ISL_652155|2020-10-24	EPI_ISL_652155	S
24348	G	C	>hCoV-19/England/MILK-B02EEB/2020|EPI_ISL_652155|2020-10-24	EPI_ISL_652155	S
26801	C	G	>hCoV-19/England/MILK-B02EEB/2020|EPI_ISL_652155|2020-10-24	EPI_ISL_652155	M
28144	C	T	>hCoV-19/England/MILK-B02EEB/2020|EPI_ISL_652155|2020-10-24	EPI_ISL_652155	ORF8
28329	G	A	>hCoV-19/England/MILK-B02EEB/2020|EPI_ISL_652155|2020-10-24	EPI_ISL_652155	N
28932	C	T	>hCoV-19/England/MILK-B02EEB/2020|EPI_ISL_652155|2020-10-24	EPI_ISL_652155	N
29645	G	T	>hCoV-19/England/MILK-B02EEB/2020|EPI_ISL_652155|2020-10-24	EPI_ISL_652155	ORF10
29820	T	C	>hCoV-19/England/MILK-B02EEB/2020|EPI_ISL_652155|2020-10-24	EPI_ISL_652155	NonCoding
204	G	T	>hCoV-19/England/MILK-B0303F/2020|EPI_ISL_652156|2020-10-24	EPI_ISL_652156	NonCoding
241	C	T	>hCoV-19/England/MILK-B0303F/2020|EPI_ISL_652156|2020-10-24	EPI_ISL_652156	NonCoding
445	T	C	>hCoV-19/England/MILK-B0303F/2020|EPI_ISL_652156|2020-10-24	EPI_ISL_652156	orf1ab
3037	C	T	>hCoV-19/England/MILK-B0303F/2020|EPI_ISL_652156|2020-10-24	EPI_ISL_652156	orf1ab
6286	C	T	>hCoV-19/England/MILK-B0303F/2020|EPI_ISL_652156|2020-10-24	EPI_ISL_652156	orf1ab
6317	C	T	>hCoV-19/England/MILK-B0303F/2020|EPI_ISL_652156|2020-10-24	EPI_ISL_652156	orf1ab
8782	T	C	>hCoV-19/England/MILK-B0303F/2020|EPI_ISL_652156|2020-10-24	EPI_ISL_652156	orf1ab
14408	C	T	>hCoV-19/England/MILK-B0303F/2020|EPI_ISL_652156|2020-10-24	EPI_ISL_652156	orf1ab
21255	G	C	>hCoV-19/England/MILK-B0303F/2020|EPI_ISL_652156|2020-10-24	EPI_ISL_652156	orf1ab
21614	C	T	>hCoV-19/England/MILK-B0303F/2020|EPI_ISL_652156|2020-10-24	EPI_ISL_652156	S
21631	A	T	>hCoV-19/England/MILK-B0303F/2020|EPI_ISL_652156|2020-10-24	EPI_ISL_652156	S
22227	C	T	>hCoV-19/England/MILK-B0303F/2020|EPI_ISL_652156|2020-10-24	EPI_ISL_652156	S
23403	A	G	>hCoV-19/England/MILK-B0303F/2020|EPI_ISL_652156|2020-10-24	EPI_ISL_652156	S
26801	C	G	>hCoV-19/England/MILK-B0303F/2020|EPI_ISL_652156|2020-10-24	EPI_ISL_652156	M
27944	C	T	>hCoV-19/England/MILK-B0303F/2020|EPI_ISL_652156|2020-10-24	EPI_ISL_652156	ORF8
28144	C	T	>hCoV-19/England/MILK-B0303F/2020|EPI_ISL_652156|2020-10-24	EPI_ISL_652156	ORF8
28198	G	T	>hCoV-19/England/MILK-B0303F/2020|EPI_ISL_652156|2020-10-24	EPI_ISL_652156	ORF8
28932	C	T	>hCoV-19/England/MILK-B0303F/2020|EPI_ISL_652156|2020-10-24	EPI_ISL_652156	N
29645	G	T	>hCoV-19/England/MILK-B0303F/2020|EPI_ISL_652156|2020-10-24	EPI_ISL_652156	ORF10
241	C	T	>hCoV-19/England/MILK-B04502/2020|EPI_ISL_652158|2020-10-21	EPI_ISL_652158	NonCoding
445	T	C	>hCoV-19/England/MILK-B04502/2020|EPI_ISL_652158|2020-10-21	EPI_ISL_652158	orf1ab
2973	C	T	>hCoV-19/England/MILK-B04502/2020|EPI_ISL_652158|2020-10-21	EPI_ISL_652158	orf1ab
3037	C	T	>hCoV-19/England/MILK-B04502/2020|EPI_ISL_652158|2020-10-21	EPI_ISL_652158	orf1ab
6286	C	T	>hCoV-19/England/MILK-B04502/2020|EPI_ISL_652158|2020-10-21	EPI_ISL_652158	orf1ab
8782	T	C	>hCoV-19/England/MILK-B04502/2020|EPI_ISL_652158|2020-10-21	EPI_ISL_652158	orf1ab
9805	G	T	>hCoV-19/England/MILK-B04502/2020|EPI_ISL_652158|2020-10-21	EPI_ISL_652158	orf1ab
13730	C	T	>hCoV-19/England/MILK-B04502/2020|EPI_ISL_652158|2020-10-21	EPI_ISL_652158	orf1ab
14408	C	T	>hCoV-19/England/MILK-B04502/2020|EPI_ISL_652158|2020-10-21	EPI_ISL_652158	orf1ab
20599	A	C	>hCoV-19/England/MILK-B04502/2020|EPI_ISL_652158|2020-10-21	EPI_ISL_652158	orf1ab
21255	G	C	>hCoV-19/England/MILK-B04502/2020|EPI_ISL_652158|2020-10-21	EPI_ISL_652158	orf1ab
22227	C	T	>hCoV-19/England/MILK-B04502/2020|EPI_ISL_652158|2020-10-21	EPI_ISL_652158	S
23403	A	G	>hCoV-19/England/MILK-B04502/2020|EPI_ISL_652158|2020-10-21	EPI_ISL_652158	S
25207	C	T	>hCoV-19/England/MILK-B04502/2020|EPI_ISL_652158|2020-10-21	EPI_ISL_652158	S
25301	T	G	>hCoV-19/England/MILK-B04502/2020|EPI_ISL_652158|2020-10-21	EPI_ISL_652158	S
26801	C	G	>hCoV-19/England/MILK-B04502/2020|EPI_ISL_652158|2020-10-21	EPI_ISL_652158	M
27944	C	T	>hCoV-19/England/MILK-B04502/2020|EPI_ISL_652158|2020-10-21	EPI_ISL_652158	ORF8
28144	C	T	>hCoV-19/England/MILK-B04502/2020|EPI_ISL_652158|2020-10-21	EPI_ISL_652158	ORF8
28371	G	T	>hCoV-19/England/MILK-B04502/2020|EPI_ISL_652158|2020-10-21	EPI_ISL_652158	N
28932	C	T	>hCoV-19/England/MILK-B04502/2020|EPI_ISL_652158|2020-10-21	EPI_ISL_652158	N
29645	G	T	>hCoV-19/England/MILK-B04502/2020|EPI_ISL_652158|2020-10-21	EPI_ISL_652158	ORF10
241	C	T	>hCoV-19/England/MILK-B04520/2020|EPI_ISL_652160|2020-10-21	EPI_ISL_652160	NonCoding
3037	C	T	>hCoV-19/England/MILK-B04520/2020|EPI_ISL_652160|2020-10-21	EPI_ISL_652160	orf1ab
8092	C	T	>hCoV-19/England/MILK-B04520/2020|EPI_ISL_652160|2020-10-21	EPI_ISL_652160	orf1ab
8782	T	C	>hCoV-19/England/MILK-B04520/2020|EPI_ISL_652160|2020-10-21	EPI_ISL_652160	orf1ab
11230	G	T	>hCoV-19/England/MILK-B04520/2020|EPI_ISL_652160|2020-10-21	EPI_ISL_652160	orf1ab
14408	C	T	>hCoV-19/England/MILK-B04520/2020|EPI_ISL_652160|2020-10-21	EPI_ISL_652160	orf1ab
23403	A	G	>hCoV-19/England/MILK-B04520/2020|EPI_ISL_652160|2020-10-21	EPI_ISL_652160	S
24088	T	C	>hCoV-19/England/MILK-B04520/2020|EPI_ISL_652160|2020-10-21	EPI_ISL_652160	S
25617	G	T	>hCoV-19/England/MILK-B04520/2020|EPI_ISL_652160|2020-10-21	EPI_ISL_652160	ORF3a
28144	C	T	>hCoV-19/England/MILK-B04520/2020|EPI_ISL_652160|2020-10-21	EPI_ISL_652160	ORF8
28881	G	A	>hCoV-19/England/MILK-B04520/2020|EPI_ISL_652160|2020-10-21	EPI_ISL_652160	N
28882	G	A	>hCoV-19/England/MILK-B04520/2020|EPI_ISL_652160|2020-10-21	EPI_ISL_652160	N
28883	G	C	>hCoV-19/England/MILK-B04520/2020|EPI_ISL_652160|2020-10-21	EPI_ISL_652160	N
29545	C	T	>hCoV-19/England/MILK-B04520/2020|EPI_ISL_652160|2020-10-21	EPI_ISL_652160	NonCoding
241	C	T	>hCoV-19/England/MILK-B0453F/2020|EPI_ISL_652161|2020-10-24	EPI_ISL_652161	NonCoding
445	T	C	>hCoV-19/England/MILK-B0453F/2020|EPI_ISL_652161|2020-10-24	EPI_ISL_652161	orf1ab
3037	C	T	>hCoV-19/England/MILK-B0453F/2020|EPI_ISL_652161|2020-10-24	EPI_ISL_652161	orf1ab
6286	C	T	>hCoV-19/England/MILK-B0453F/2020|EPI_ISL_652161|2020-10-24	EPI_ISL_652161	orf1ab
8782	T	C	>hCoV-19/England/MILK-B0453F/2020|EPI_ISL_652161|2020-10-24	EPI_ISL_652161	orf1ab
12676	C	T	>hCoV-19/England/MILK-B0453F/2020|EPI_ISL_652161|2020-10-24	EPI_ISL_652161	orf1ab
14408	C	T	>hCoV-19/England/MILK-B0453F/2020|EPI_ISL_652161|2020-10-24	EPI_ISL_652161	orf1ab
21255	G	C	>hCoV-19/England/MILK-B0453F/2020|EPI_ISL_652161|2020-10-24	EPI_ISL_652161	orf1ab
22227	C	T	>hCoV-19/England/MILK-B0453F/2020|EPI_ISL_652161|2020-10-24	EPI_ISL_652161	S
23403	A	G	>hCoV-19/England/MILK-B0453F/2020|EPI_ISL_652161|2020-10-24	EPI_ISL_652161	S
26779	G	T	>hCoV-19/England/MILK-B0453F/2020|EPI_ISL_652161|2020-10-24	EPI_ISL_652161	M
26801	C	G	>hCoV-19/England/MILK-B0453F/2020|EPI_ISL_652161|2020-10-24	EPI_ISL_652161	M
27944	C	T	>hCoV-19/England/MILK-B0453F/2020|EPI_ISL_652161|2020-10-24	EPI_ISL_652161	ORF8
28144	C	T	>hCoV-19/England/MILK-B0453F/2020|EPI_ISL_652161|2020-10-24	EPI_ISL_652161	ORF8
28932	C	T	>hCoV-19/England/MILK-B0453F/2020|EPI_ISL_652161|2020-10-24	EPI_ISL_652161	N
29645	G	T	>hCoV-19/England/MILK-B0453F/2020|EPI_ISL_652161|2020-10-24	EPI_ISL_652161	ORF10
241	C	T	>hCoV-19/England/MILK-B045A8/2020|EPI_ISL_652162|2020-10-24	EPI_ISL_652162	NonCoding
445	T	C	>hCoV-19/England/MILK-B045A8/2020|EPI_ISL_652162|2020-10-24	EPI_ISL_652162	orf1ab
3037	C	T	>hCoV-19/England/MILK-B045A8/2020|EPI_ISL_652162|2020-10-24	EPI_ISL_652162	orf1ab
6286	C	T	>hCoV-19/England/MILK-B045A8/2020|EPI_ISL_652162|2020-10-24	EPI_ISL_652162	orf1ab
8782	T	C	>hCoV-19/England/MILK-B045A8/2020|EPI_ISL_652162|2020-10-24	EPI_ISL_652162	orf1ab
12676	C	T	>hCoV-19/England/MILK-B045A8/2020|EPI_ISL_652162|2020-10-24	EPI_ISL_652162	orf1ab
14408	C	T	>hCoV-19/England/MILK-B045A8/2020|EPI_ISL_652162|2020-10-24	EPI_ISL_652162	orf1ab
21255	G	C	>hCoV-19/England/MILK-B045A8/2020|EPI_ISL_652162|2020-10-24	EPI_ISL_652162	orf1ab
22227	C	T	>hCoV-19/England/MILK-B045A8/2020|EPI_ISL_652162|2020-10-24	EPI_ISL_652162	S
23403	A	G	>hCoV-19/England/MILK-B045A8/2020|EPI_ISL_652162|2020-10-24	EPI_ISL_652162	S
26779	G	T	>hCoV-19/England/MILK-B045A8/2020|EPI_ISL_652162|2020-10-24	EPI_ISL_652162	M
26801	C	G	>hCoV-19/England/MILK-B045A8/2020|EPI_ISL_652162|2020-10-24	EPI_ISL_652162	M
27944	C	T	>hCoV-19/England/MILK-B045A8/2020|EPI_ISL_652162|2020-10-24	EPI_ISL_652162	ORF8
28144	C	T	>hCoV-19/England/MILK-B045A8/2020|EPI_ISL_652162|2020-10-24	EPI_ISL_652162	ORF8
28932	C	T	>hCoV-19/England/MILK-B045A8/2020|EPI_ISL_652162|2020-10-24	EPI_ISL_652162	N
29645	G	T	>hCoV-19/England/MILK-B045A8/2020|EPI_ISL_652162|2020-10-24	EPI_ISL_652162	ORF10
241	C	T	>hCoV-19/England/MILK-B04678/2020|EPI_ISL_652164|2020-10-24	EPI_ISL_652164	NonCoding
3037	C	T	>hCoV-19/England/MILK-B04678/2020|EPI_ISL_652164|2020-10-24	EPI_ISL_652164	orf1ab
3152	G	A	>hCoV-19/England/MILK-B04678/2020|EPI_ISL_652164|2020-10-24	EPI_ISL_652164	orf1ab
4255	G	A	>hCoV-19/England/MILK-B04678/2020|EPI_ISL_652164|2020-10-24	EPI_ISL_652164	orf1ab
4510	G	T	>hCoV-19/England/MILK-B04678/2020|EPI_ISL_652164|2020-10-24	EPI_ISL_652164	orf1ab
5884	C	T	>hCoV-19/England/MILK-B04678/2020|EPI_ISL_652164|2020-10-24	EPI_ISL_652164	orf1ab
6983	C	T	>hCoV-19/England/MILK-B04678/2020|EPI_ISL_652164|2020-10-24	EPI_ISL_652164	orf1ab
8782	T	C	>hCoV-19/England/MILK-B04678/2020|EPI_ISL_652164|2020-10-24	EPI_ISL_652164	orf1ab
11308	C	T	>hCoV-19/England/MILK-B04678/2020|EPI_ISL_652164|2020-10-24	EPI_ISL_652164	orf1ab
13019	C	T	>hCoV-19/England/MILK-B04678/2020|EPI_ISL_652164|2020-10-24	EPI_ISL_652164	orf1ab
14408	C	T	>hCoV-19/England/MILK-B04678/2020|EPI_ISL_652164|2020-10-24	EPI_ISL_652164	orf1ab
22155	A	G	>hCoV-19/England/MILK-B04678/2020|EPI_ISL_652164|2020-10-24	EPI_ISL_652164	S
23403	A	G	>hCoV-19/England/MILK-B04678/2020|EPI_ISL_652164|2020-10-24	EPI_ISL_652164	S
28144	C	T	>hCoV-19/England/MILK-B04678/2020|EPI_ISL_652164|2020-10-24	EPI_ISL_652164	ORF8
28881	G	A	>hCoV-19/England/MILK-B04678/2020|EPI_ISL_652164|2020-10-24	EPI_ISL_652164	N
28882	G	A	>hCoV-19/England/MILK-B04678/2020|EPI_ISL_652164|2020-10-24	EPI_ISL_652164	N
28883	G	C	>hCoV-19/England/MILK-B04678/2020|EPI_ISL_652164|2020-10-24	EPI_ISL_652164	N
29353	C	T	>hCoV-19/England/MILK-B04678/2020|EPI_ISL_652164|2020-10-24	EPI_ISL_652164	N
241	C	T	>hCoV-19/England/MILK-B04687/2020|EPI_ISL_652165|2020-10-24	EPI_ISL_652165	NonCoding
445	T	C	>hCoV-19/England/MILK-B04687/2020|EPI_ISL_652165|2020-10-24	EPI_ISL_652165	orf1ab
1513	C	T	>hCoV-19/England/MILK-B04687/2020|EPI_ISL_652165|2020-10-24	EPI_ISL_652165	orf1ab
3037	C	T	>hCoV-19/England/MILK-B04687/2020|EPI_ISL_652165|2020-10-24	EPI_ISL_652165	orf1ab
6286	C	T	>hCoV-19/England/MILK-B04687/2020|EPI_ISL_652165|2020-10-24	EPI_ISL_652165	orf1ab
8782	T	C	>hCoV-19/England/MILK-B04687/2020|EPI_ISL_652165|2020-10-24	EPI_ISL_652165	orf1ab
11083	G	T	>hCoV-19/England/MILK-B04687/2020|EPI_ISL_652165|2020-10-24	EPI_ISL_652165	orf1ab
14408	C	T	>hCoV-19/England/MILK-B04687/2020|EPI_ISL_652165|2020-10-24	EPI_ISL_652165	orf1ab
17518	C	T	>hCoV-19/England/MILK-B04687/2020|EPI_ISL_652165|2020-10-24	EPI_ISL_652165	orf1ab
21255	G	C	>hCoV-19/England/MILK-B04687/2020|EPI_ISL_652165|2020-10-24	EPI_ISL_652165	orf1ab
22227	C	T	>hCoV-19/England/MILK-B04687/2020|EPI_ISL_652165|2020-10-24	EPI_ISL_652165	S
22346	G	T	>hCoV-19/England/MILK-B04687/2020|EPI_ISL_652165|2020-10-24	EPI_ISL_652165	S
22377	C	T	>hCoV-19/England/MILK-B04687/2020|EPI_ISL_652165|2020-10-24	EPI_ISL_652165	S
23403	A	G	>hCoV-19/England/MILK-B04687/2020|EPI_ISL_652165|2020-10-24	EPI_ISL_652165	S
26681	C	T	>hCoV-19/England/MILK-B04687/2020|EPI_ISL_652165|2020-10-24	EPI_ISL_652165	M
26801	C	G	>hCoV-19/England/MILK-B04687/2020|EPI_ISL_652165|2020-10-24	EPI_ISL_652165	M
28144	C	T	>hCoV-19/England/MILK-B04687/2020|EPI_ISL_652165|2020-10-24	EPI_ISL_652165	ORF8
28932	C	T	>hCoV-19/England/MILK-B04687/2020|EPI_ISL_652165|2020-10-24	EPI_ISL_652165	N
29645	G	T	>hCoV-19/England/MILK-B04687/2020|EPI_ISL_652165|2020-10-24	EPI_ISL_652165	ORF10
241	C	T	>hCoV-19/England/MILK-B046E1/2020|EPI_ISL_652166|2020-10-24	EPI_ISL_652166	NonCoding
445	T	C	>hCoV-19/England/MILK-B046E1/2020|EPI_ISL_652166|2020-10-24	EPI_ISL_652166	orf1ab
3037	C	T	>hCoV-19/England/MILK-B046E1/2020|EPI_ISL_652166|2020-10-24	EPI_ISL_652166	orf1ab
3932	G	A	>hCoV-19/England/MILK-B046E1/2020|EPI_ISL_652166|2020-10-24	EPI_ISL_652166	orf1ab
5212	A	G	>hCoV-19/England/MILK-B046E1/2020|EPI_ISL_652166|2020-10-24	EPI_ISL_652166	orf1ab
6286	C	T	>hCoV-19/England/MILK-B046E1/2020|EPI_ISL_652166|2020-10-24	EPI_ISL_652166	orf1ab
7401	C	T	>hCoV-19/England/MILK-B046E1/2020|EPI_ISL_652166|2020-10-24	EPI_ISL_652166	orf1ab
8782	T	C	>hCoV-19/England/MILK-B046E1/2020|EPI_ISL_652166|2020-10-24	EPI_ISL_652166	orf1ab
8845	A	G	>hCoV-19/England/MILK-B046E1/2020|EPI_ISL_652166|2020-10-24	EPI_ISL_652166	orf1ab
14408	C	T	>hCoV-19/England/MILK-B046E1/2020|EPI_ISL_652166|2020-10-24	EPI_ISL_652166	orf1ab
15226	G	A	>hCoV-19/England/MILK-B046E1/2020|EPI_ISL_652166|2020-10-24	EPI_ISL_652166	orf1ab
21255	G	C	>hCoV-19/England/MILK-B046E1/2020|EPI_ISL_652166|2020-10-24	EPI_ISL_652166	orf1ab
22227	C	T	>hCoV-19/England/MILK-B046E1/2020|EPI_ISL_652166|2020-10-24	EPI_ISL_652166	S
23403	A	G	>hCoV-19/England/MILK-B046E1/2020|EPI_ISL_652166|2020-10-24	EPI_ISL_652166	S
26801	C	G	>hCoV-19/England/MILK-B046E1/2020|EPI_ISL_652166|2020-10-24	EPI_ISL_652166	M
28144	C	T	>hCoV-19/England/MILK-B046E1/2020|EPI_ISL_652166|2020-10-24	EPI_ISL_652166	ORF8
28310	C	A	>hCoV-19/England/MILK-B046E1/2020|EPI_ISL_652166|2020-10-24	EPI_ISL_652166	N
28932	C	T	>hCoV-19/England/MILK-B046E1/2020|EPI_ISL_652166|2020-10-24	EPI_ISL_652166	N
29645	G	T	>hCoV-19/England/MILK-B046E1/2020|EPI_ISL_652166|2020-10-24	EPI_ISL_652166	ORF10
241	C	T	>hCoV-19/England/MILK-B046F0/2020|EPI_ISL_652167|2020-10-24	EPI_ISL_652167	NonCoding
445	T	C	>hCoV-19/England/MILK-B046F0/2020|EPI_ISL_652167|2020-10-24	EPI_ISL_652167	orf1ab
1513	C	T	>hCoV-19/England/MILK-B046F0/2020|EPI_ISL_652167|2020-10-24	EPI_ISL_652167	orf1ab
3037	C	T	>hCoV-19/England/MILK-B046F0/2020|EPI_ISL_652167|2020-10-24	EPI_ISL_652167	orf1ab
4784	C	T	>hCoV-19/England/MILK-B046F0/2020|EPI_ISL_652167|2020-10-24	EPI_ISL_652167	orf1ab
6286	C	T	>hCoV-19/England/MILK-B046F0/2020|EPI_ISL_652167|2020-10-24	EPI_ISL_652167	orf1ab
8782	T	C	>hCoV-19/England/MILK-B046F0/2020|EPI_ISL_652167|2020-10-24	EPI_ISL_652167	orf1ab
11083	G	T	>hCoV-19/England/MILK-B046F0/2020|EPI_ISL_652167|2020-10-24	EPI_ISL_652167	orf1ab
14408	C	T	>hCoV-19/England/MILK-B046F0/2020|EPI_ISL_652167|2020-10-24	EPI_ISL_652167	orf1ab
17518	C	T	>hCoV-19/England/MILK-B046F0/2020|EPI_ISL_652167|2020-10-24	EPI_ISL_652167	orf1ab
21255	G	C	>hCoV-19/England/MILK-B046F0/2020|EPI_ISL_652167|2020-10-24	EPI_ISL_652167	orf1ab
22227	C	T	>hCoV-19/England/MILK-B046F0/2020|EPI_ISL_652167|2020-10-24	EPI_ISL_652167	S
22346	G	T	>hCoV-19/England/MILK-B046F0/2020|EPI_ISL_652167|2020-10-24	EPI_ISL_652167	S
22377	C	T	>hCoV-19/England/MILK-B046F0/2020|EPI_ISL_652167|2020-10-24	EPI_ISL_652167	S
23403	A	G	>hCoV-19/England/MILK-B046F0/2020|EPI_ISL_652167|2020-10-24	EPI_ISL_652167	S
26681	C	T	>hCoV-19/England/MILK-B046F0/2020|EPI_ISL_652167|2020-10-24	EPI_ISL_652167	M
26801	C	G	>hCoV-19/England/MILK-B046F0/2020|EPI_ISL_652167|2020-10-24	EPI_ISL_652167	M
28144	C	T	>hCoV-19/England/MILK-B046F0/2020|EPI_ISL_652167|2020-10-24	EPI_ISL_652167	ORF8
28932	C	T	>hCoV-19/England/MILK-B046F0/2020|EPI_ISL_652167|2020-10-24	EPI_ISL_652167	N
29645	G	T	>hCoV-19/England/MILK-B046F0/2020|EPI_ISL_652167|2020-10-24	EPI_ISL_652167	ORF10
204	G	T	>hCoV-19/England/MILK-B0472A/2020|EPI_ISL_652168|2020-10-24	EPI_ISL_652168	NonCoding
241	C	T	>hCoV-19/England/MILK-B0472A/2020|EPI_ISL_652168|2020-10-24	EPI_ISL_652168	NonCoding
445	T	C	>hCoV-19/England/MILK-B0472A/2020|EPI_ISL_652168|2020-10-24	EPI_ISL_652168	orf1ab
1758	C	T	>hCoV-19/England/MILK-B0472A/2020|EPI_ISL_652168|2020-10-24	EPI_ISL_652168	orf1ab
3037	C	T	>hCoV-19/England/MILK-B0472A/2020|EPI_ISL_652168|2020-10-24	EPI_ISL_652168	orf1ab
5575	C	T	>hCoV-19/England/MILK-B0472A/2020|EPI_ISL_652168|2020-10-24	EPI_ISL_652168	orf1ab
6286	C	T	>hCoV-19/England/MILK-B0472A/2020|EPI_ISL_652168|2020-10-24	EPI_ISL_652168	orf1ab
8782	T	C	>hCoV-19/England/MILK-B0472A/2020|EPI_ISL_652168|2020-10-24	EPI_ISL_652168	orf1ab
14408	C	T	>hCoV-19/England/MILK-B0472A/2020|EPI_ISL_652168|2020-10-24	EPI_ISL_652168	orf1ab
15753	A	G	>hCoV-19/England/MILK-B0472A/2020|EPI_ISL_652168|2020-10-24	EPI_ISL_652168	orf1ab
19655	A	G	>hCoV-19/England/MILK-B0472A/2020|EPI_ISL_652168|2020-10-24	EPI_ISL_652168	orf1ab
21255	G	C	>hCoV-19/England/MILK-B0472A/2020|EPI_ISL_652168|2020-10-24	EPI_ISL_652168	orf1ab
21614	C	T	>hCoV-19/England/MILK-B0472A/2020|EPI_ISL_652168|2020-10-24	EPI_ISL_652168	S
22227	C	T	>hCoV-19/England/MILK-B0472A/2020|EPI_ISL_652168|2020-10-24	EPI_ISL_652168	S
23403	A	G	>hCoV-19/England/MILK-B0472A/2020|EPI_ISL_652168|2020-10-24	EPI_ISL_652168	S
26801	C	G	>hCoV-19/England/MILK-B0472A/2020|EPI_ISL_652168|2020-10-24	EPI_ISL_652168	M
27944	C	T	>hCoV-19/England/MILK-B0472A/2020|EPI_ISL_652168|2020-10-24	EPI_ISL_652168	ORF8
28144	C	T	>hCoV-19/England/MILK-B0472A/2020|EPI_ISL_652168|2020-10-24	EPI_ISL_652168	ORF8
28932	C	T	>hCoV-19/England/MILK-B0472A/2020|EPI_ISL_652168|2020-10-24	EPI_ISL_652168	N
29645	G	T	>hCoV-19/England/MILK-B0472A/2020|EPI_ISL_652168|2020-10-24	EPI_ISL_652168	ORF10
241	C	T	>hCoV-19/England/MILK-B04748/2020|EPI_ISL_652169|2020-10-24	EPI_ISL_652169	NonCoding
445	T	C	>hCoV-19/England/MILK-B04748/2020|EPI_ISL_652169|2020-10-24	EPI_ISL_652169	orf1ab
1987	A	G	>hCoV-19/England/MILK-B04748/2020|EPI_ISL_652169|2020-10-24	EPI_ISL_652169	orf1ab
3037	C	T	>hCoV-19/England/MILK-B04748/2020|EPI_ISL_652169|2020-10-24	EPI_ISL_652169	orf1ab
4876	C	T	>hCoV-19/England/MILK-B04748/2020|EPI_ISL_652169|2020-10-24	EPI_ISL_652169	orf1ab
6286	C	T	>hCoV-19/England/MILK-B04748/2020|EPI_ISL_652169|2020-10-24	EPI_ISL_652169	orf1ab
8782	T	C	>hCoV-19/England/MILK-B04748/2020|EPI_ISL_652169|2020-10-24	EPI_ISL_652169	orf1ab
10870	G	T	>hCoV-19/England/MILK-B04748/2020|EPI_ISL_652169|2020-10-24	EPI_ISL_652169	orf1ab
11781	A	G	>hCoV-19/England/MILK-B04748/2020|EPI_ISL_652169|2020-10-24	EPI_ISL_652169	orf1ab
14408	C	T	>hCoV-19/England/MILK-B04748/2020|EPI_ISL_652169|2020-10-24	EPI_ISL_652169	orf1ab
21255	G	C	>hCoV-19/England/MILK-B04748/2020|EPI_ISL_652169|2020-10-24	EPI_ISL_652169	orf1ab
22227	C	T	>hCoV-19/England/MILK-B04748/2020|EPI_ISL_652169|2020-10-24	EPI_ISL_652169	S
23403	A	G	>hCoV-19/England/MILK-B04748/2020|EPI_ISL_652169|2020-10-24	EPI_ISL_652169	S
25614	C	T	>hCoV-19/England/MILK-B04748/2020|EPI_ISL_652169|2020-10-24	EPI_ISL_652169	ORF3a
26801	C	G	>hCoV-19/England/MILK-B04748/2020|EPI_ISL_652169|2020-10-24	EPI_ISL_652169	M
27944	C	T	>hCoV-19/England/MILK-B04748/2020|EPI_ISL_652169|2020-10-24	EPI_ISL_652169	ORF8
28144	C	T	>hCoV-19/England/MILK-B04748/2020|EPI_ISL_652169|2020-10-24	EPI_ISL_652169	ORF8
28932	C	T	>hCoV-19/England/MILK-B04748/2020|EPI_ISL_652169|2020-10-24	EPI_ISL_652169	N
29645	G	T	>hCoV-19/England/MILK-B04748/2020|EPI_ISL_652169|2020-10-24	EPI_ISL_652169	ORF10
241	C	T	>hCoV-19/England/MILK-B047B1/2020|EPI_ISL_652170|2020-10-24	EPI_ISL_652170	NonCoding
445	T	C	>hCoV-19/England/MILK-B047B1/2020|EPI_ISL_652170|2020-10-24	EPI_ISL_652170	orf1ab
3013	G	A	>hCoV-19/England/MILK-B047B1/2020|EPI_ISL_652170|2020-10-24	EPI_ISL_652170	orf1ab
3037	C	T	>hCoV-19/England/MILK-B047B1/2020|EPI_ISL_652170|2020-10-24	EPI_ISL_652170	orf1ab
3096	C	T	>hCoV-19/England/MILK-B047B1/2020|EPI_ISL_652170|2020-10-24	EPI_ISL_652170	orf1ab
6040	C	T	>hCoV-19/England/MILK-B047B1/2020|EPI_ISL_652170|2020-10-24	EPI_ISL_652170	orf1ab
6286	C	T	>hCoV-19/England/MILK-B047B1/2020|EPI_ISL_652170|2020-10-24	EPI_ISL_652170	orf1ab
8782	T	C	>hCoV-19/England/MILK-B047B1/2020|EPI_ISL_652170|2020-10-24	EPI_ISL_652170	orf1ab
14408	C	T	>hCoV-19/England/MILK-B047B1/2020|EPI_ISL_652170|2020-10-24	EPI_ISL_652170	orf1ab
21255	G	C	>hCoV-19/England/MILK-B047B1/2020|EPI_ISL_652170|2020-10-24	EPI_ISL_652170	orf1ab
22227	C	T	>hCoV-19/England/MILK-B047B1/2020|EPI_ISL_652170|2020-10-24	EPI_ISL_652170	S
23311	G	C	>hCoV-19/England/MILK-B047B1/2020|EPI_ISL_652170|2020-10-24	EPI_ISL_652170	S
23403	A	G	>hCoV-19/England/MILK-B047B1/2020|EPI_ISL_652170|2020-10-24	EPI_ISL_652170	S
26801	C	G	>hCoV-19/England/MILK-B047B1/2020|EPI_ISL_652170|2020-10-24	EPI_ISL_652170	M
28144	C	T	>hCoV-19/England/MILK-B047B1/2020|EPI_ISL_652170|2020-10-24	EPI_ISL_652170	ORF8
28932	C	T	>hCoV-19/England/MILK-B047B1/2020|EPI_ISL_652170|2020-10-24	EPI_ISL_652170	N
29027	G	T	>hCoV-19/England/MILK-B047B1/2020|EPI_ISL_652170|2020-10-24	EPI_ISL_652170	N
29185	T	A	>hCoV-19/England/MILK-B047B1/2020|EPI_ISL_652170|2020-10-24	EPI_ISL_652170	N
29645	G	T	>hCoV-19/England/MILK-B047B1/2020|EPI_ISL_652170|2020-10-24	EPI_ISL_652170	ORF10
241	C	T	>hCoV-19/England/MILK-B04872/2020|EPI_ISL_652171|2020-10-24	EPI_ISL_652171	NonCoding
3037	C	T	>hCoV-19/England/MILK-B04872/2020|EPI_ISL_652171|2020-10-24	EPI_ISL_652171	orf1ab
8782	T	C	>hCoV-19/England/MILK-B04872/2020|EPI_ISL_652171|2020-10-24	EPI_ISL_652171	orf1ab
14408	C	T	>hCoV-19/England/MILK-B04872/2020|EPI_ISL_652171|2020-10-24	EPI_ISL_652171	orf1ab
23403	A	G	>hCoV-19/England/MILK-B04872/2020|EPI_ISL_652171|2020-10-24	EPI_ISL_652171	S
28144	C	T	>hCoV-19/England/MILK-B04872/2020|EPI_ISL_652171|2020-10-24	EPI_ISL_652171	ORF8
241	C	T	>hCoV-19/Wales/MILK-B048BE/2020|EPI_ISL_652172|2020-10-24	EPI_ISL_652172	NonCoding
1344	T	C	>hCoV-19/Wales/MILK-B048BE/2020|EPI_ISL_652172|2020-10-24	EPI_ISL_652172	orf1ab
3037	C	T	>hCoV-19/Wales/MILK-B048BE/2020|EPI_ISL_652172|2020-10-24	EPI_ISL_652172	orf1ab
4291	A	T	>hCoV-19/Wales/MILK-B048BE/2020|EPI_ISL_652172|2020-10-24	EPI_ISL_652172	orf1ab
8683	C	T	>hCoV-19/Wales/MILK-B048BE/2020|EPI_ISL_652172|2020-10-24	EPI_ISL_652172	orf1ab
8782	T	C	>hCoV-19/Wales/MILK-B048BE/2020|EPI_ISL_652172|2020-10-24	EPI_ISL_652172	orf1ab
14408	C	T	>hCoV-19/Wales/MILK-B048BE/2020|EPI_ISL_652172|2020-10-24	EPI_ISL_652172	orf1ab
15406	G	T	>hCoV-19/Wales/MILK-B048BE/2020|EPI_ISL_652172|2020-10-24	EPI_ISL_652172	orf1ab
16260	C	T	>hCoV-19/Wales/MILK-B048BE/2020|EPI_ISL_652172|2020-10-24	EPI_ISL_652172	orf1ab
19862	C	T	>hCoV-19/Wales/MILK-B048BE/2020|EPI_ISL_652172|2020-10-24	EPI_ISL_652172	orf1ab
19960	A	G	>hCoV-19/Wales/MILK-B048BE/2020|EPI_ISL_652172|2020-10-24	EPI_ISL_652172	orf1ab
21637	C	T	>hCoV-19/Wales/MILK-B048BE/2020|EPI_ISL_652172|2020-10-24	EPI_ISL_652172	S
23403	A	G	>hCoV-19/Wales/MILK-B048BE/2020|EPI_ISL_652172|2020-10-24	EPI_ISL_652172	S
28144	C	T	>hCoV-19/Wales/MILK-B048BE/2020|EPI_ISL_652172|2020-10-24	EPI_ISL_652172	ORF8
28169	A	G	>hCoV-19/Wales/MILK-B048BE/2020|EPI_ISL_652172|2020-10-24	EPI_ISL_652172	ORF8
28300	G	T	>hCoV-19/Wales/MILK-B048BE/2020|EPI_ISL_652172|2020-10-24	EPI_ISL_652172	N
28881	G	A	>hCoV-19/Wales/MILK-B048BE/2020|EPI_ISL_652172|2020-10-24	EPI_ISL_652172	N
28882	G	A	>hCoV-19/Wales/MILK-B048BE/2020|EPI_ISL_652172|2020-10-24	EPI_ISL_652172	N
28883	G	C	>hCoV-19/Wales/MILK-B048BE/2020|EPI_ISL_652172|2020-10-24	EPI_ISL_652172	N
241	C	T	>hCoV-19/England/MILK-B04CA3/2020|EPI_ISL_652174|2020-10-22	EPI_ISL_652174	NonCoding
445	T	C	>hCoV-19/England/MILK-B04CA3/2020|EPI_ISL_652174|2020-10-22	EPI_ISL_652174	orf1ab
3037	C	T	>hCoV-19/England/MILK-B04CA3/2020|EPI_ISL_652174|2020-10-22	EPI_ISL_652174	orf1ab
6286	C	T	>hCoV-19/England/MILK-B04CA3/2020|EPI_ISL_652174|2020-10-22	EPI_ISL_652174	orf1ab
7835	T	G	>hCoV-19/England/MILK-B04CA3/2020|EPI_ISL_652174|2020-10-22	EPI_ISL_652174	orf1ab
8782	T	C	>hCoV-19/England/MILK-B04CA3/2020|EPI_ISL_652174|2020-10-22	EPI_ISL_652174	orf1ab
10626	C	T	>hCoV-19/England/MILK-B04CA3/2020|EPI_ISL_652174|2020-10-22	EPI_ISL_652174	orf1ab
14408	C	T	>hCoV-19/England/MILK-B04CA3/2020|EPI_ISL_652174|2020-10-22	EPI_ISL_652174	orf1ab
21255	G	C	>hCoV-19/England/MILK-B04CA3/2020|EPI_ISL_652174|2020-10-22	EPI_ISL_652174	orf1ab
22227	C	T	>hCoV-19/England/MILK-B04CA3/2020|EPI_ISL_652174|2020-10-22	EPI_ISL_652174	S
23311	G	C	>hCoV-19/England/MILK-B04CA3/2020|EPI_ISL_652174|2020-10-22	EPI_ISL_652174	S
23403	A	G	>hCoV-19/England/MILK-B04CA3/2020|EPI_ISL_652174|2020-10-22	EPI_ISL_652174	S
26801	C	G	>hCoV-19/England/MILK-B04CA3/2020|EPI_ISL_652174|2020-10-22	EPI_ISL_652174	M
27484	T	C	>hCoV-19/England/MILK-B04CA3/2020|EPI_ISL_652174|2020-10-22	EPI_ISL_652174	ORF7a
28144	C	T	>hCoV-19/England/MILK-B04CA3/2020|EPI_ISL_652174|2020-10-22	EPI_ISL_652174	ORF8
28932	C	T	>hCoV-19/England/MILK-B04CA3/2020|EPI_ISL_652174|2020-10-22	EPI_ISL_652174	N
29645	G	T	>hCoV-19/England/MILK-B04CA3/2020|EPI_ISL_652174|2020-10-22	EPI_ISL_652174	ORF10
204	G	T	>hCoV-19/England/MILK-B04CEF/2020|EPI_ISL_652175|2020-10-24	EPI_ISL_652175	NonCoding
241	C	T	>hCoV-19/England/MILK-B04CEF/2020|EPI_ISL_652175|2020-10-24	EPI_ISL_652175	NonCoding
445	T	C	>hCoV-19/England/MILK-B04CEF/2020|EPI_ISL_652175|2020-10-24	EPI_ISL_652175	orf1ab
3037	C	T	>hCoV-19/England/MILK-B04CEF/2020|EPI_ISL_652175|2020-10-24	EPI_ISL_652175	orf1ab
6286	C	T	>hCoV-19/England/MILK-B04CEF/2020|EPI_ISL_652175|2020-10-24	EPI_ISL_652175	orf1ab
6310	C	T	>hCoV-19/England/MILK-B04CEF/2020|EPI_ISL_652175|2020-10-24	EPI_ISL_652175	orf1ab
8782	T	C	>hCoV-19/England/MILK-B04CEF/2020|EPI_ISL_652175|2020-10-24	EPI_ISL_652175	orf1ab
9103	A	C	>hCoV-19/England/MILK-B04CEF/2020|EPI_ISL_652175|2020-10-24	EPI_ISL_652175	orf1ab
11686	T	C	>hCoV-19/England/MILK-B04CEF/2020|EPI_ISL_652175|2020-10-24	EPI_ISL_652175	orf1ab
14408	C	T	>hCoV-19/England/MILK-B04CEF/2020|EPI_ISL_652175|2020-10-24	EPI_ISL_652175	orf1ab
21255	G	C	>hCoV-19/England/MILK-B04CEF/2020|EPI_ISL_652175|2020-10-24	EPI_ISL_652175	orf1ab
21614	C	T	>hCoV-19/England/MILK-B04CEF/2020|EPI_ISL_652175|2020-10-24	EPI_ISL_652175	S
22227	C	T	>hCoV-19/England/MILK-B04CEF/2020|EPI_ISL_652175|2020-10-24	EPI_ISL_652175	S
23403	A	G	>hCoV-19/England/MILK-B04CEF/2020|EPI_ISL_652175|2020-10-24	EPI_ISL_652175	S
24334	C	T	>hCoV-19/England/MILK-B04CEF/2020|EPI_ISL_652175|2020-10-24	EPI_ISL_652175	S
26801	C	G	>hCoV-19/England/MILK-B04CEF/2020|EPI_ISL_652175|2020-10-24	EPI_ISL_652175	M
27944	C	T	>hCoV-19/England/MILK-B04CEF/2020|EPI_ISL_652175|2020-10-24	EPI_ISL_652175	ORF8
28144	C	T	>hCoV-19/England/MILK-B04CEF/2020|EPI_ISL_652175|2020-10-24	EPI_ISL_652175	ORF8
28932	C	T	>hCoV-19/England/MILK-B04CEF/2020|EPI_ISL_652175|2020-10-24	EPI_ISL_652175	N
29645	G	T	>hCoV-19/England/MILK-B04CEF/2020|EPI_ISL_652175|2020-10-24	EPI_ISL_652175	ORF10
241	C	T	>hCoV-19/England/MILK-B04DBF/2020|EPI_ISL_652176|2020-10-24	EPI_ISL_652176	NonCoding
313	C	T	>hCoV-19/England/MILK-B04DBF/2020|EPI_ISL_652176|2020-10-24	EPI_ISL_652176	orf1ab
2430	A	C	>hCoV-19/England/MILK-B04DBF/2020|EPI_ISL_652176|2020-10-24	EPI_ISL_652176	orf1ab
2445	C	T	>hCoV-19/England/MILK-B04DBF/2020|EPI_ISL_652176|2020-10-24	EPI_ISL_652176	orf1ab
3037	C	T	>hCoV-19/England/MILK-B04DBF/2020|EPI_ISL_652176|2020-10-24	EPI_ISL_652176	orf1ab
8782	T	C	>hCoV-19/England/MILK-B04DBF/2020|EPI_ISL_652176|2020-10-24	EPI_ISL_652176	orf1ab
9430	C	T	>hCoV-19/England/MILK-B04DBF/2020|EPI_ISL_652176|2020-10-24	EPI_ISL_652176	orf1ab
14408	C	T	>hCoV-19/England/MILK-B04DBF/2020|EPI_ISL_652176|2020-10-24	EPI_ISL_652176	orf1ab
15156	T	C	>hCoV-19/England/MILK-B04DBF/2020|EPI_ISL_652176|2020-10-24	EPI_ISL_652176	orf1ab
15848	C	T	>hCoV-19/England/MILK-B04DBF/2020|EPI_ISL_652176|2020-10-24	EPI_ISL_652176	orf1ab
20368	C	T	>hCoV-19/England/MILK-B04DBF/2020|EPI_ISL_652176|2020-10-24	EPI_ISL_652176	orf1ab
23403	A	G	>hCoV-19/England/MILK-B04DBF/2020|EPI_ISL_652176|2020-10-24	EPI_ISL_652176	S
26153	G	T	>hCoV-19/England/MILK-B04DBF/2020|EPI_ISL_652176|2020-10-24	EPI_ISL_652176	ORF3a
26527	C	T	>hCoV-19/England/MILK-B04DBF/2020|EPI_ISL_652176|2020-10-24	EPI_ISL_652176	M
28144	C	T	>hCoV-19/England/MILK-B04DBF/2020|EPI_ISL_652176|2020-10-24	EPI_ISL_652176	ORF8
28881	G	A	>hCoV-19/England/MILK-B04DBF/2020|EPI_ISL_652176|2020-10-24	EPI_ISL_652176	N
28882	G	A	>hCoV-19/England/MILK-B04DBF/2020|EPI_ISL_652176|2020-10-24	EPI_ISL_652176	N
28883	G	C	>hCoV-19/England/MILK-B04DBF/2020|EPI_ISL_652176|2020-10-24	EPI_ISL_652176	N
29149	C	T	>hCoV-19/England/MILK-B04DBF/2020|EPI_ISL_652176|2020-10-24	EPI_ISL_652176	N
29239	G	A	>hCoV-19/England/MILK-B04DBF/2020|EPI_ISL_652176|2020-10-24	EPI_ISL_652176	N
204	G	T	>hCoV-19/England/MILK-B04DFB/2020|EPI_ISL_652177|2020-10-23	EPI_ISL_652177	NonCoding
241	C	T	>hCoV-19/England/MILK-B04DFB/2020|EPI_ISL_652177|2020-10-23	EPI_ISL_652177	NonCoding
445	T	C	>hCoV-19/England/MILK-B04DFB/2020|EPI_ISL_652177|2020-10-23	EPI_ISL_652177	orf1ab
3037	C	T	>hCoV-19/England/MILK-B04DFB/2020|EPI_ISL_652177|2020-10-23	EPI_ISL_652177	orf1ab
4012	C	T	>hCoV-19/England/MILK-B04DFB/2020|EPI_ISL_652177|2020-10-23	EPI_ISL_652177	orf1ab
5461	G	T	>hCoV-19/England/MILK-B04DFB/2020|EPI_ISL_652177|2020-10-23	EPI_ISL_652177	orf1ab
6286	C	T	>hCoV-19/England/MILK-B04DFB/2020|EPI_ISL_652177|2020-10-23	EPI_ISL_652177	orf1ab
8782	T	C	>hCoV-19/England/MILK-B04DFB/2020|EPI_ISL_652177|2020-10-23	EPI_ISL_652177	orf1ab
9745	C	T	>hCoV-19/England/MILK-B04DFB/2020|EPI_ISL_652177|2020-10-23	EPI_ISL_652177	orf1ab
14408	C	T	>hCoV-19/England/MILK-B04DFB/2020|EPI_ISL_652177|2020-10-23	EPI_ISL_652177	orf1ab
21255	G	C	>hCoV-19/England/MILK-B04DFB/2020|EPI_ISL_652177|2020-10-23	EPI_ISL_652177	orf1ab
22227	C	T	>hCoV-19/England/MILK-B04DFB/2020|EPI_ISL_652177|2020-10-23	EPI_ISL_652177	S
23403	A	G	>hCoV-19/England/MILK-B04DFB/2020|EPI_ISL_652177|2020-10-23	EPI_ISL_652177	S
25787	A	G	>hCoV-19/England/MILK-B04DFB/2020|EPI_ISL_652177|2020-10-23	EPI_ISL_652177	ORF3a
26801	C	G	>hCoV-19/England/MILK-B04DFB/2020|EPI_ISL_652177|2020-10-23	EPI_ISL_652177	M
27147	G	T	>hCoV-19/England/MILK-B04DFB/2020|EPI_ISL_652177|2020-10-23	EPI_ISL_652177	M
27944	C	T	>hCoV-19/England/MILK-B04DFB/2020|EPI_ISL_652177|2020-10-23	EPI_ISL_652177	ORF8
28144	C	T	>hCoV-19/England/MILK-B04DFB/2020|EPI_ISL_652177|2020-10-23	EPI_ISL_652177	ORF8
28932	C	T	>hCoV-19/England/MILK-B04DFB/2020|EPI_ISL_652177|2020-10-23	EPI_ISL_652177	N
29645	G	T	>hCoV-19/England/MILK-B04DFB/2020|EPI_ISL_652177|2020-10-23	EPI_ISL_652177	ORF10
241	C	T	>hCoV-19/England/MILK-B04E43/2020|EPI_ISL_652178|2020-10-24	EPI_ISL_652178	NonCoding
2380	A	G	>hCoV-19/England/MILK-B04E43/2020|EPI_ISL_652178|2020-10-24	EPI_ISL_652178	orf1ab
3037	C	T	>hCoV-19/England/MILK-B04E43/2020|EPI_ISL_652178|2020-10-24	EPI_ISL_652178	orf1ab
5392	C	T	>hCoV-19/England/MILK-B04E43/2020|EPI_ISL_652178|2020-10-24	EPI_ISL_652178	orf1ab
8782	T	C	>hCoV-19/England/MILK-B04E43/2020|EPI_ISL_652178|2020-10-24	EPI_ISL_652178	orf1ab
10448	C	T	>hCoV-19/England/MILK-B04E43/2020|EPI_ISL_652178|2020-10-24	EPI_ISL_652178	orf1ab
14408	C	T	>hCoV-19/England/MILK-B04E43/2020|EPI_ISL_652178|2020-10-24	EPI_ISL_652178	orf1ab
14500	G	T	>hCoV-19/England/MILK-B04E43/2020|EPI_ISL_652178|2020-10-24	EPI_ISL_652178	orf1ab
17985	C	T	>hCoV-19/England/MILK-B04E43/2020|EPI_ISL_652178|2020-10-24	EPI_ISL_652178	orf1ab
19839	T	C	>hCoV-19/England/MILK-B04E43/2020|EPI_ISL_652178|2020-10-24	EPI_ISL_652178	orf1ab
21724	G	T	>hCoV-19/England/MILK-B04E43/2020|EPI_ISL_652178|2020-10-24	EPI_ISL_652178	S
23403	A	G	>hCoV-19/England/MILK-B04E43/2020|EPI_ISL_652178|2020-10-24	EPI_ISL_652178	S
28144	C	T	>hCoV-19/England/MILK-B04E43/2020|EPI_ISL_652178|2020-10-24	EPI_ISL_652178	ORF8
28881	G	A	>hCoV-19/England/MILK-B04E43/2020|EPI_ISL_652178|2020-10-24	EPI_ISL_652178	N
28882	G	A	>hCoV-19/England/MILK-B04E43/2020|EPI_ISL_652178|2020-10-24	EPI_ISL_652178	N
28883	G	C	>hCoV-19/England/MILK-B04E43/2020|EPI_ISL_652178|2020-10-24	EPI_ISL_652178	N
28905	C	T	>hCoV-19/England/MILK-B04E43/2020|EPI_ISL_652178|2020-10-24	EPI_ISL_652178	N
241	C	T	>hCoV-19/England/MILK-B054D7/2020|EPI_ISL_652182|2020-10-24	EPI_ISL_652182	NonCoding
445	T	C	>hCoV-19/England/MILK-B054D7/2020|EPI_ISL_652182|2020-10-24	EPI_ISL_652182	orf1ab
1912	C	T	>hCoV-19/England/MILK-B054D7/2020|EPI_ISL_652182|2020-10-24	EPI_ISL_652182	orf1ab
3037	C	T	>hCoV-19/England/MILK-B054D7/2020|EPI_ISL_652182|2020-10-24	EPI_ISL_652182	orf1ab
6286	C	T	>hCoV-19/England/MILK-B054D7/2020|EPI_ISL_652182|2020-10-24	EPI_ISL_652182	orf1ab
7160	G	A	>hCoV-19/England/MILK-B054D7/2020|EPI_ISL_652182|2020-10-24	EPI_ISL_652182	orf1ab
8782	T	C	>hCoV-19/England/MILK-B054D7/2020|EPI_ISL_652182|2020-10-24	EPI_ISL_652182	orf1ab
14408	C	T	>hCoV-19/England/MILK-B054D7/2020|EPI_ISL_652182|2020-10-24	EPI_ISL_652182	orf1ab
21255	G	C	>hCoV-19/England/MILK-B054D7/2020|EPI_ISL_652182|2020-10-24	EPI_ISL_652182	orf1ab
22227	C	T	>hCoV-19/England/MILK-B054D7/2020|EPI_ISL_652182|2020-10-24	EPI_ISL_652182	S
23403	A	G	>hCoV-19/England/MILK-B054D7/2020|EPI_ISL_652182|2020-10-24	EPI_ISL_652182	S
24106	C	T	>hCoV-19/England/MILK-B054D7/2020|EPI_ISL_652182|2020-10-24	EPI_ISL_652182	S
26801	C	G	>hCoV-19/England/MILK-B054D7/2020|EPI_ISL_652182|2020-10-24	EPI_ISL_652182	M
28144	C	T	>hCoV-19/England/MILK-B054D7/2020|EPI_ISL_652182|2020-10-24	EPI_ISL_652182	ORF8
28310	C	A	>hCoV-19/England/MILK-B054D7/2020|EPI_ISL_652182|2020-10-24	EPI_ISL_652182	N
28932	C	T	>hCoV-19/England/MILK-B054D7/2020|EPI_ISL_652182|2020-10-24	EPI_ISL_652182	N
29645	G	T	>hCoV-19/England/MILK-B054D7/2020|EPI_ISL_652182|2020-10-24	EPI_ISL_652182	ORF10
241	C	T	>hCoV-19/England/MILK-B054E6/2020|EPI_ISL_652183|2020-10-24	EPI_ISL_652183	NonCoding
445	T	C	>hCoV-19/England/MILK-B054E6/2020|EPI_ISL_652183|2020-10-24	EPI_ISL_652183	orf1ab
3037	C	T	>hCoV-19/England/MILK-B054E6/2020|EPI_ISL_652183|2020-10-24	EPI_ISL_652183	orf1ab
6286	C	T	>hCoV-19/England/MILK-B054E6/2020|EPI_ISL_652183|2020-10-24	EPI_ISL_652183	orf1ab
8380	A	G	>hCoV-19/England/MILK-B054E6/2020|EPI_ISL_652183|2020-10-24	EPI_ISL_652183	orf1ab
8782	T	C	>hCoV-19/England/MILK-B054E6/2020|EPI_ISL_652183|2020-10-24	EPI_ISL_652183	orf1ab
9679	C	T	>hCoV-19/England/MILK-B054E6/2020|EPI_ISL_652183|2020-10-24	EPI_ISL_652183	orf1ab
10323	A	G	>hCoV-19/England/MILK-B054E6/2020|EPI_ISL_652183|2020-10-24	EPI_ISL_652183	orf1ab
14408	C	T	>hCoV-19/England/MILK-B054E6/2020|EPI_ISL_652183|2020-10-24	EPI_ISL_652183	orf1ab
21255	G	C	>hCoV-19/England/MILK-B054E6/2020|EPI_ISL_652183|2020-10-24	EPI_ISL_652183	orf1ab
22227	C	T	>hCoV-19/England/MILK-B054E6/2020|EPI_ISL_652183|2020-10-24	EPI_ISL_652183	S
23311	G	C	>hCoV-19/England/MILK-B054E6/2020|EPI_ISL_652183|2020-10-24	EPI_ISL_652183	S
23403	A	G	>hCoV-19/England/MILK-B054E6/2020|EPI_ISL_652183|2020-10-24	EPI_ISL_652183	S
25440	G	T	>hCoV-19/England/MILK-B054E6/2020|EPI_ISL_652183|2020-10-24	EPI_ISL_652183	ORF3a
26801	C	G	>hCoV-19/England/MILK-B054E6/2020|EPI_ISL_652183|2020-10-24	EPI_ISL_652183	M
27752	C	T	>hCoV-19/England/MILK-B054E6/2020|EPI_ISL_652183|2020-10-24	EPI_ISL_652183	ORF7a
28144	C	T	>hCoV-19/England/MILK-B054E6/2020|EPI_ISL_652183|2020-10-24	EPI_ISL_652183	ORF8
28932	C	T	>hCoV-19/England/MILK-B054E6/2020|EPI_ISL_652183|2020-10-24	EPI_ISL_652183	N
29645	G	T	>hCoV-19/England/MILK-B054E6/2020|EPI_ISL_652183|2020-10-24	EPI_ISL_652183	ORF10
204	G	T	>hCoV-19/England/MILK-B0556B/2020|EPI_ISL_652184|2020-10-24	EPI_ISL_652184	NonCoding
241	C	T	>hCoV-19/England/MILK-B0556B/2020|EPI_ISL_652184|2020-10-24	EPI_ISL_652184	NonCoding
445	T	C	>hCoV-19/England/MILK-B0556B/2020|EPI_ISL_652184|2020-10-24	EPI_ISL_652184	orf1ab
3037	C	T	>hCoV-19/England/MILK-B0556B/2020|EPI_ISL_652184|2020-10-24	EPI_ISL_652184	orf1ab
6286	C	T	>hCoV-19/England/MILK-B0556B/2020|EPI_ISL_652184|2020-10-24	EPI_ISL_652184	orf1ab
7044	C	T	>hCoV-19/England/MILK-B0556B/2020|EPI_ISL_652184|2020-10-24	EPI_ISL_652184	orf1ab
8782	T	C	>hCoV-19/England/MILK-B0556B/2020|EPI_ISL_652184|2020-10-24	EPI_ISL_652184	orf1ab
9151	T	A	>hCoV-19/England/MILK-B0556B/2020|EPI_ISL_652184|2020-10-24	EPI_ISL_652184	orf1ab
14408	C	T	>hCoV-19/England/MILK-B0556B/2020|EPI_ISL_652184|2020-10-24	EPI_ISL_652184	orf1ab
21255	G	C	>hCoV-19/England/MILK-B0556B/2020|EPI_ISL_652184|2020-10-24	EPI_ISL_652184	orf1ab
21614	C	T	>hCoV-19/England/MILK-B0556B/2020|EPI_ISL_652184|2020-10-24	EPI_ISL_652184	S
22124	A	T	>hCoV-19/England/MILK-B0556B/2020|EPI_ISL_652184|2020-10-24	EPI_ISL_652184	S
22225	G	T	>hCoV-19/England/MILK-B0556B/2020|EPI_ISL_652184|2020-10-24	EPI_ISL_652184	S
22227	C	T	>hCoV-19/England/MILK-B0556B/2020|EPI_ISL_652184|2020-10-24	EPI_ISL_652184	S
23403	A	G	>hCoV-19/England/MILK-B0556B/2020|EPI_ISL_652184|2020-10-24	EPI_ISL_652184	S
25583	C	T	>hCoV-19/England/MILK-B0556B/2020|EPI_ISL_652184|2020-10-24	EPI_ISL_652184	ORF3a
26801	C	G	>hCoV-19/England/MILK-B0556B/2020|EPI_ISL_652184|2020-10-24	EPI_ISL_652184	M
27944	C	T	>hCoV-19/England/MILK-B0556B/2020|EPI_ISL_652184|2020-10-24	EPI_ISL_652184	ORF8
28144	C	T	>hCoV-19/England/MILK-B0556B/2020|EPI_ISL_652184|2020-10-24	EPI_ISL_652184	ORF8
28932	C	T	>hCoV-19/England/MILK-B0556B/2020|EPI_ISL_652184|2020-10-24	EPI_ISL_652184	N
29645	G	T	>hCoV-19/England/MILK-B0556B/2020|EPI_ISL_652184|2020-10-24	EPI_ISL_652184	ORF10
204	G	T	>hCoV-19/England/MILK-B05589/2020|EPI_ISL_652185|2020-10-24	EPI_ISL_652185	NonCoding
241	C	T	>hCoV-19/England/MILK-B05589/2020|EPI_ISL_652185|2020-10-24	EPI_ISL_652185	NonCoding
445	T	C	>hCoV-19/England/MILK-B05589/2020|EPI_ISL_652185|2020-10-24	EPI_ISL_652185	orf1ab
3037	C	T	>hCoV-19/England/MILK-B05589/2020|EPI_ISL_652185|2020-10-24	EPI_ISL_652185	orf1ab
6286	C	T	>hCoV-19/England/MILK-B05589/2020|EPI_ISL_652185|2020-10-24	EPI_ISL_652185	orf1ab
8782	T	C	>hCoV-19/England/MILK-B05589/2020|EPI_ISL_652185|2020-10-24	EPI_ISL_652185	orf1ab
14408	C	T	>hCoV-19/England/MILK-B05589/2020|EPI_ISL_652185|2020-10-24	EPI_ISL_652185	orf1ab
15480	C	T	>hCoV-19/England/MILK-B05589/2020|EPI_ISL_652185|2020-10-24	EPI_ISL_652185	orf1ab
21255	G	C	>hCoV-19/England/MILK-B05589/2020|EPI_ISL_652185|2020-10-24	EPI_ISL_652185	orf1ab
21614	C	T	>hCoV-19/England/MILK-B05589/2020|EPI_ISL_652185|2020-10-24	EPI_ISL_652185	S
22227	C	T	>hCoV-19/England/MILK-B05589/2020|EPI_ISL_652185|2020-10-24	EPI_ISL_652185	S
23403	A	G	>hCoV-19/England/MILK-B05589/2020|EPI_ISL_652185|2020-10-24	EPI_ISL_652185	S
26801	C	G	>hCoV-19/England/MILK-B05589/2020|EPI_ISL_652185|2020-10-24	EPI_ISL_652185	M
27944	C	T	>hCoV-19/England/MILK-B05589/2020|EPI_ISL_652185|2020-10-24	EPI_ISL_652185	ORF8
28144	C	T	>hCoV-19/England/MILK-B05589/2020|EPI_ISL_652185|2020-10-24	EPI_ISL_652185	ORF8
28932	C	T	>hCoV-19/England/MILK-B05589/2020|EPI_ISL_652185|2020-10-24	EPI_ISL_652185	N
29518	C	T	>hCoV-19/England/MILK-B05589/2020|EPI_ISL_652185|2020-10-24	EPI_ISL_652185	N
29645	G	T	>hCoV-19/England/MILK-B05589/2020|EPI_ISL_652185|2020-10-24	EPI_ISL_652185	ORF10
204	G	T	>hCoV-19/Wales/MILK-B0563B/2020|EPI_ISL_652186|2020-10-24	EPI_ISL_652186	NonCoding
241	C	T	>hCoV-19/Wales/MILK-B0563B/2020|EPI_ISL_652186|2020-10-24	EPI_ISL_652186	NonCoding
445	T	C	>hCoV-19/Wales/MILK-B0563B/2020|EPI_ISL_652186|2020-10-24	EPI_ISL_652186	orf1ab
3037	C	T	>hCoV-19/Wales/MILK-B0563B/2020|EPI_ISL_652186|2020-10-24	EPI_ISL_652186	orf1ab
4206	C	T	>hCoV-19/Wales/MILK-B0563B/2020|EPI_ISL_652186|2020-10-24	EPI_ISL_652186	orf1ab
6286	C	T	>hCoV-19/Wales/MILK-B0563B/2020|EPI_ISL_652186|2020-10-24	EPI_ISL_652186	orf1ab
8782	T	C	>hCoV-19/Wales/MILK-B0563B/2020|EPI_ISL_652186|2020-10-24	EPI_ISL_652186	orf1ab
14408	C	T	>hCoV-19/Wales/MILK-B0563B/2020|EPI_ISL_652186|2020-10-24	EPI_ISL_652186	orf1ab
15480	C	T	>hCoV-19/Wales/MILK-B0563B/2020|EPI_ISL_652186|2020-10-24	EPI_ISL_652186	orf1ab
17004	C	T	>hCoV-19/Wales/MILK-B0563B/2020|EPI_ISL_652186|2020-10-24	EPI_ISL_652186	orf1ab
21255	G	C	>hCoV-19/Wales/MILK-B0563B/2020|EPI_ISL_652186|2020-10-24	EPI_ISL_652186	orf1ab
21614	C	T	>hCoV-19/Wales/MILK-B0563B/2020|EPI_ISL_652186|2020-10-24	EPI_ISL_652186	S
21724	G	A	>hCoV-19/Wales/MILK-B0563B/2020|EPI_ISL_652186|2020-10-24	EPI_ISL_652186	S
22227	C	T	>hCoV-19/Wales/MILK-B0563B/2020|EPI_ISL_652186|2020-10-24	EPI_ISL_652186	S
23403	A	G	>hCoV-19/Wales/MILK-B0563B/2020|EPI_ISL_652186|2020-10-24	EPI_ISL_652186	S
26779	G	T	>hCoV-19/Wales/MILK-B0563B/2020|EPI_ISL_652186|2020-10-24	EPI_ISL_652186	M
26801	C	G	>hCoV-19/Wales/MILK-B0563B/2020|EPI_ISL_652186|2020-10-24	EPI_ISL_652186	M
27944	C	T	>hCoV-19/Wales/MILK-B0563B/2020|EPI_ISL_652186|2020-10-24	EPI_ISL_652186	ORF8
28144	C	T	>hCoV-19/Wales/MILK-B0563B/2020|EPI_ISL_652186|2020-10-24	EPI_ISL_652186	ORF8
28932	C	T	>hCoV-19/Wales/MILK-B0563B/2020|EPI_ISL_652186|2020-10-24	EPI_ISL_652186	N
29645	G	T	>hCoV-19/Wales/MILK-B0563B/2020|EPI_ISL_652186|2020-10-24	EPI_ISL_652186	ORF10
241	C	T	>hCoV-19/England/MILK-B05659/2020|EPI_ISL_652187|2020-10-24	EPI_ISL_652187	NonCoding
445	T	C	>hCoV-19/England/MILK-B05659/2020|EPI_ISL_652187|2020-10-24	EPI_ISL_652187	orf1ab
3037	C	T	>hCoV-19/England/MILK-B05659/2020|EPI_ISL_652187|2020-10-24	EPI_ISL_652187	orf1ab
6154	A	G	>hCoV-19/England/MILK-B05659/2020|EPI_ISL_652187|2020-10-24	EPI_ISL_652187	orf1ab
6286	C	T	>hCoV-19/England/MILK-B05659/2020|EPI_ISL_652187|2020-10-24	EPI_ISL_652187	orf1ab
8782	T	C	>hCoV-19/England/MILK-B05659/2020|EPI_ISL_652187|2020-10-24	EPI_ISL_652187	orf1ab
10870	G	T	>hCoV-19/England/MILK-B05659/2020|EPI_ISL_652187|2020-10-24	EPI_ISL_652187	orf1ab
14408	C	T	>hCoV-19/England/MILK-B05659/2020|EPI_ISL_652187|2020-10-24	EPI_ISL_652187	orf1ab
15668	A	G	>hCoV-19/England/MILK-B05659/2020|EPI_ISL_652187|2020-10-24	EPI_ISL_652187	orf1ab
21255	G	C	>hCoV-19/England/MILK-B05659/2020|EPI_ISL_652187|2020-10-24	EPI_ISL_652187	orf1ab
21800	G	T	>hCoV-19/England/MILK-B05659/2020|EPI_ISL_652187|2020-10-24	EPI_ISL_652187	S
22053	A	C	>hCoV-19/England/MILK-B05659/2020|EPI_ISL_652187|2020-10-24	EPI_ISL_652187	S
22227	C	T	>hCoV-19/England/MILK-B05659/2020|EPI_ISL_652187|2020-10-24	EPI_ISL_652187	S
22346	G	T	>hCoV-19/England/MILK-B05659/2020|EPI_ISL_652187|2020-10-24	EPI_ISL_652187	S
23403	A	G	>hCoV-19/England/MILK-B05659/2020|EPI_ISL_652187|2020-10-24	EPI_ISL_652187	S
26444	C	T	>hCoV-19/England/MILK-B05659/2020|EPI_ISL_652187|2020-10-24	EPI_ISL_652187	E
26801	C	G	>hCoV-19/England/MILK-B05659/2020|EPI_ISL_652187|2020-10-24	EPI_ISL_652187	M
27382	G	T	>hCoV-19/England/MILK-B05659/2020|EPI_ISL_652187|2020-10-24	EPI_ISL_652187	ORF6
28144	C	T	>hCoV-19/England/MILK-B05659/2020|EPI_ISL_652187|2020-10-24	EPI_ISL_652187	ORF8
28932	C	T	>hCoV-19/England/MILK-B05659/2020|EPI_ISL_652187|2020-10-24	EPI_ISL_652187	N
29645	G	T	>hCoV-19/England/MILK-B05659/2020|EPI_ISL_652187|2020-10-24	EPI_ISL_652187	ORF10
204	G	T	>hCoV-19/England/MILK-B05695/2020|EPI_ISL_652188|2020-10-24	EPI_ISL_652188	NonCoding
241	C	T	>hCoV-19/England/MILK-B05695/2020|EPI_ISL_652188|2020-10-24	EPI_ISL_652188	NonCoding
445	T	C	>hCoV-19/England/MILK-B05695/2020|EPI_ISL_652188|2020-10-24	EPI_ISL_652188	orf1ab
3037	C	T	>hCoV-19/England/MILK-B05695/2020|EPI_ISL_652188|2020-10-24	EPI_ISL_652188	orf1ab
6286	C	T	>hCoV-19/England/MILK-B05695/2020|EPI_ISL_652188|2020-10-24	EPI_ISL_652188	orf1ab
6317	C	T	>hCoV-19/England/MILK-B05695/2020|EPI_ISL_652188|2020-10-24	EPI_ISL_652188	orf1ab
8782	T	C	>hCoV-19/England/MILK-B05695/2020|EPI_ISL_652188|2020-10-24	EPI_ISL_652188	orf1ab
14408	C	T	>hCoV-19/England/MILK-B05695/2020|EPI_ISL_652188|2020-10-24	EPI_ISL_652188	orf1ab
21255	G	C	>hCoV-19/England/MILK-B05695/2020|EPI_ISL_652188|2020-10-24	EPI_ISL_652188	orf1ab
21614	C	T	>hCoV-19/England/MILK-B05695/2020|EPI_ISL_652188|2020-10-24	EPI_ISL_652188	S
21631	A	T	>hCoV-19/England/MILK-B05695/2020|EPI_ISL_652188|2020-10-24	EPI_ISL_652188	S
22227	C	T	>hCoV-19/England/MILK-B05695/2020|EPI_ISL_652188|2020-10-24	EPI_ISL_652188	S
23403	A	G	>hCoV-19/England/MILK-B05695/2020|EPI_ISL_652188|2020-10-24	EPI_ISL_652188	S
26801	C	G	>hCoV-19/England/MILK-B05695/2020|EPI_ISL_652188|2020-10-24	EPI_ISL_652188	M
27944	C	T	>hCoV-19/England/MILK-B05695/2020|EPI_ISL_652188|2020-10-24	EPI_ISL_652188	ORF8
28144	C	T	>hCoV-19/England/MILK-B05695/2020|EPI_ISL_652188|2020-10-24	EPI_ISL_652188	ORF8
28198	G	T	>hCoV-19/England/MILK-B05695/2020|EPI_ISL_652188|2020-10-24	EPI_ISL_652188	ORF8
28932	C	T	>hCoV-19/England/MILK-B05695/2020|EPI_ISL_652188|2020-10-24	EPI_ISL_652188	N
29645	G	T	>hCoV-19/England/MILK-B05695/2020|EPI_ISL_652188|2020-10-24	EPI_ISL_652188	ORF10
204	G	T	>hCoV-19/Wales/MILK-B056C2/2020|EPI_ISL_652190|2020-10-24	EPI_ISL_652190	NonCoding
241	C	T	>hCoV-19/Wales/MILK-B056C2/2020|EPI_ISL_652190|2020-10-24	EPI_ISL_652190	NonCoding
445	T	C	>hCoV-19/Wales/MILK-B056C2/2020|EPI_ISL_652190|2020-10-24	EPI_ISL_652190	orf1ab
3037	C	T	>hCoV-19/Wales/MILK-B056C2/2020|EPI_ISL_652190|2020-10-24	EPI_ISL_652190	orf1ab
6286	C	T	>hCoV-19/Wales/MILK-B056C2/2020|EPI_ISL_652190|2020-10-24	EPI_ISL_652190	orf1ab
8316	C	T	>hCoV-19/Wales/MILK-B056C2/2020|EPI_ISL_652190|2020-10-24	EPI_ISL_652190	orf1ab
8782	T	C	>hCoV-19/Wales/MILK-B056C2/2020|EPI_ISL_652190|2020-10-24	EPI_ISL_652190	orf1ab
11533	A	G	>hCoV-19/Wales/MILK-B056C2/2020|EPI_ISL_652190|2020-10-24	EPI_ISL_652190	orf1ab
14408	C	T	>hCoV-19/Wales/MILK-B056C2/2020|EPI_ISL_652190|2020-10-24	EPI_ISL_652190	orf1ab
21255	G	C	>hCoV-19/Wales/MILK-B056C2/2020|EPI_ISL_652190|2020-10-24	EPI_ISL_652190	orf1ab
21614	C	T	>hCoV-19/Wales/MILK-B056C2/2020|EPI_ISL_652190|2020-10-24	EPI_ISL_652190	S
22227	C	T	>hCoV-19/Wales/MILK-B056C2/2020|EPI_ISL_652190|2020-10-24	EPI_ISL_652190	S
23403	A	G	>hCoV-19/Wales/MILK-B056C2/2020|EPI_ISL_652190|2020-10-24	EPI_ISL_652190	S
25511	C	T	>hCoV-19/Wales/MILK-B056C2/2020|EPI_ISL_652190|2020-10-24	EPI_ISL_652190	ORF3a
26424	T	C	>hCoV-19/Wales/MILK-B056C2/2020|EPI_ISL_652190|2020-10-24	EPI_ISL_652190	E
26801	C	G	>hCoV-19/Wales/MILK-B056C2/2020|EPI_ISL_652190|2020-10-24	EPI_ISL_652190	M
27944	C	T	>hCoV-19/Wales/MILK-B056C2/2020|EPI_ISL_652190|2020-10-24	EPI_ISL_652190	ORF8
28144	C	T	>hCoV-19/Wales/MILK-B056C2/2020|EPI_ISL_652190|2020-10-24	EPI_ISL_652190	ORF8
28932	C	T	>hCoV-19/Wales/MILK-B056C2/2020|EPI_ISL_652190|2020-10-24	EPI_ISL_652190	N
29645	G	T	>hCoV-19/Wales/MILK-B056C2/2020|EPI_ISL_652190|2020-10-24	EPI_ISL_652190	ORF10
204	G	T	>hCoV-19/England/MILK-B056FF/2020|EPI_ISL_652191|2020-10-24	EPI_ISL_652191	NonCoding
241	C	T	>hCoV-19/England/MILK-B056FF/2020|EPI_ISL_652191|2020-10-24	EPI_ISL_652191	NonCoding
445	T	C	>hCoV-19/England/MILK-B056FF/2020|EPI_ISL_652191|2020-10-24	EPI_ISL_652191	orf1ab
3037	C	T	>hCoV-19/England/MILK-B056FF/2020|EPI_ISL_652191|2020-10-24	EPI_ISL_652191	orf1ab
6286	C	T	>hCoV-19/England/MILK-B056FF/2020|EPI_ISL_652191|2020-10-24	EPI_ISL_652191	orf1ab
6317	C	T	>hCoV-19/England/MILK-B056FF/2020|EPI_ISL_652191|2020-10-24	EPI_ISL_652191	orf1ab
8782	T	C	>hCoV-19/England/MILK-B056FF/2020|EPI_ISL_652191|2020-10-24	EPI_ISL_652191	orf1ab
14408	C	T	>hCoV-19/England/MILK-B056FF/2020|EPI_ISL_652191|2020-10-24	EPI_ISL_652191	orf1ab
21255	G	C	>hCoV-19/England/MILK-B056FF/2020|EPI_ISL_652191|2020-10-24	EPI_ISL_652191	orf1ab
21614	C	T	>hCoV-19/England/MILK-B056FF/2020|EPI_ISL_652191|2020-10-24	EPI_ISL_652191	S
21631	A	T	>hCoV-19/England/MILK-B056FF/2020|EPI_ISL_652191|2020-10-24	EPI_ISL_652191	S
22227	C	T	>hCoV-19/England/MILK-B056FF/2020|EPI_ISL_652191|2020-10-24	EPI_ISL_652191	S
23403	A	G	>hCoV-19/England/MILK-B056FF/2020|EPI_ISL_652191|2020-10-24	EPI_ISL_652191	S
26801	C	G	>hCoV-19/England/MILK-B056FF/2020|EPI_ISL_652191|2020-10-24	EPI_ISL_652191	M
27944	C	T	>hCoV-19/England/MILK-B056FF/2020|EPI_ISL_652191|2020-10-24	EPI_ISL_652191	ORF8
28144	C	T	>hCoV-19/England/MILK-B056FF/2020|EPI_ISL_652191|2020-10-24	EPI_ISL_652191	ORF8
28932	C	T	>hCoV-19/England/MILK-B056FF/2020|EPI_ISL_652191|2020-10-24	EPI_ISL_652191	N
29645	G	T	>hCoV-19/England/MILK-B056FF/2020|EPI_ISL_652191|2020-10-24	EPI_ISL_652191	ORF10
241	C	T	>hCoV-19/England/MILK-B0570B/2020|EPI_ISL_652192|2020-10-24	EPI_ISL_652192	NonCoding
445	T	C	>hCoV-19/England/MILK-B0570B/2020|EPI_ISL_652192|2020-10-24	EPI_ISL_652192	orf1ab
3037	C	T	>hCoV-19/England/MILK-B0570B/2020|EPI_ISL_652192|2020-10-24	EPI_ISL_652192	orf1ab
6286	C	T	>hCoV-19/England/MILK-B0570B/2020|EPI_ISL_652192|2020-10-24	EPI_ISL_652192	orf1ab
8782	T	C	>hCoV-19/England/MILK-B0570B/2020|EPI_ISL_652192|2020-10-24	EPI_ISL_652192	orf1ab
9967	C	T	>hCoV-19/England/MILK-B0570B/2020|EPI_ISL_652192|2020-10-24	EPI_ISL_652192	orf1ab
14408	C	T	>hCoV-19/England/MILK-B0570B/2020|EPI_ISL_652192|2020-10-24	EPI_ISL_652192	orf1ab
16895	A	G	>hCoV-19/England/MILK-B0570B/2020|EPI_ISL_652192|2020-10-24	EPI_ISL_652192	orf1ab
19008	A	T	>hCoV-19/England/MILK-B0570B/2020|EPI_ISL_652192|2020-10-24	EPI_ISL_652192	orf1ab
21255	G	C	>hCoV-19/England/MILK-B0570B/2020|EPI_ISL_652192|2020-10-24	EPI_ISL_652192	orf1ab
22227	C	T	>hCoV-19/England/MILK-B0570B/2020|EPI_ISL_652192|2020-10-24	EPI_ISL_652192	S
23403	A	G	>hCoV-19/England/MILK-B0570B/2020|EPI_ISL_652192|2020-10-24	EPI_ISL_652192	S
26801	C	G	>hCoV-19/England/MILK-B0570B/2020|EPI_ISL_652192|2020-10-24	EPI_ISL_652192	M
28077	G	T	>hCoV-19/England/MILK-B0570B/2020|EPI_ISL_652192|2020-10-24	EPI_ISL_652192	ORF8
28144	C	T	>hCoV-19/England/MILK-B0570B/2020|EPI_ISL_652192|2020-10-24	EPI_ISL_652192	ORF8
28766	A	G	>hCoV-19/England/MILK-B0570B/2020|EPI_ISL_652192|2020-10-24	EPI_ISL_652192	N
28932	C	T	>hCoV-19/England/MILK-B0570B/2020|EPI_ISL_652192|2020-10-24	EPI_ISL_652192	N
29645	G	T	>hCoV-19/England/MILK-B0570B/2020|EPI_ISL_652192|2020-10-24	EPI_ISL_652192	ORF10
241	C	T	>hCoV-19/England/MILK-B05747/2020|EPI_ISL_652194|2020-10-24	EPI_ISL_652194	NonCoding
445	T	C	>hCoV-19/England/MILK-B05747/2020|EPI_ISL_652194|2020-10-24	EPI_ISL_652194	orf1ab
3037	C	T	>hCoV-19/England/MILK-B05747/2020|EPI_ISL_652194|2020-10-24	EPI_ISL_652194	orf1ab
6286	C	T	>hCoV-19/England/MILK-B05747/2020|EPI_ISL_652194|2020-10-24	EPI_ISL_652194	orf1ab
8782	T	C	>hCoV-19/England/MILK-B05747/2020|EPI_ISL_652194|2020-10-24	EPI_ISL_652194	orf1ab
9967	C	T	>hCoV-19/England/MILK-B05747/2020|EPI_ISL_652194|2020-10-24	EPI_ISL_652194	orf1ab
14408	C	T	>hCoV-19/England/MILK-B05747/2020|EPI_ISL_652194|2020-10-24	EPI_ISL_652194	orf1ab
16895	A	G	>hCoV-19/England/MILK-B05747/2020|EPI_ISL_652194|2020-10-24	EPI_ISL_652194	orf1ab
19008	A	T	>hCoV-19/England/MILK-B05747/2020|EPI_ISL_652194|2020-10-24	EPI_ISL_652194	orf1ab
21255	G	C	>hCoV-19/England/MILK-B05747/2020|EPI_ISL_652194|2020-10-24	EPI_ISL_652194	orf1ab
22227	C	T	>hCoV-19/England/MILK-B05747/2020|EPI_ISL_652194|2020-10-24	EPI_ISL_652194	S
23403	A	G	>hCoV-19/England/MILK-B05747/2020|EPI_ISL_652194|2020-10-24	EPI_ISL_652194	S
23536	C	T	>hCoV-19/England/MILK-B05747/2020|EPI_ISL_652194|2020-10-24	EPI_ISL_652194	S
26801	C	G	>hCoV-19/England/MILK-B05747/2020|EPI_ISL_652194|2020-10-24	EPI_ISL_652194	M
28077	G	T	>hCoV-19/England/MILK-B05747/2020|EPI_ISL_652194|2020-10-24	EPI_ISL_652194	ORF8
28144	C	T	>hCoV-19/England/MILK-B05747/2020|EPI_ISL_652194|2020-10-24	EPI_ISL_652194	ORF8
28932	C	T	>hCoV-19/England/MILK-B05747/2020|EPI_ISL_652194|2020-10-24	EPI_ISL_652194	N
29645	G	T	>hCoV-19/England/MILK-B05747/2020|EPI_ISL_652194|2020-10-24	EPI_ISL_652194	ORF10
241	C	T	>hCoV-19/England/MILK-B05756/2020|EPI_ISL_652195|2020-10-24	EPI_ISL_652195	NonCoding
445	T	C	>hCoV-19/England/MILK-B05756/2020|EPI_ISL_652195|2020-10-24	EPI_ISL_652195	orf1ab
3037	C	T	>hCoV-19/England/MILK-B05756/2020|EPI_ISL_652195|2020-10-24	EPI_ISL_652195	orf1ab
6286	C	T	>hCoV-19/England/MILK-B05756/2020|EPI_ISL_652195|2020-10-24	EPI_ISL_652195	orf1ab
8782	T	C	>hCoV-19/England/MILK-B05756/2020|EPI_ISL_652195|2020-10-24	EPI_ISL_652195	orf1ab
9967	C	T	>hCoV-19/England/MILK-B05756/2020|EPI_ISL_652195|2020-10-24	EPI_ISL_652195	orf1ab
14408	C	T	>hCoV-19/England/MILK-B05756/2020|EPI_ISL_652195|2020-10-24	EPI_ISL_652195	orf1ab
16895	A	G	>hCoV-19/England/MILK-B05756/2020|EPI_ISL_652195|2020-10-24	EPI_ISL_652195	orf1ab
19008	A	T	>hCoV-19/England/MILK-B05756/2020|EPI_ISL_652195|2020-10-24	EPI_ISL_652195	orf1ab
21255	G	C	>hCoV-19/England/MILK-B05756/2020|EPI_ISL_652195|2020-10-24	EPI_ISL_652195	orf1ab
22227	C	T	>hCoV-19/England/MILK-B05756/2020|EPI_ISL_652195|2020-10-24	EPI_ISL_652195	S
23403	A	G	>hCoV-19/England/MILK-B05756/2020|EPI_ISL_652195|2020-10-24	EPI_ISL_652195	S
26801	C	G	>hCoV-19/England/MILK-B05756/2020|EPI_ISL_652195|2020-10-24	EPI_ISL_652195	M
28077	G	T	>hCoV-19/England/MILK-B05756/2020|EPI_ISL_652195|2020-10-24	EPI_ISL_652195	ORF8
28144	C	T	>hCoV-19/England/MILK-B05756/2020|EPI_ISL_652195|2020-10-24	EPI_ISL_652195	ORF8
28766	A	G	>hCoV-19/England/MILK-B05756/2020|EPI_ISL_652195|2020-10-24	EPI_ISL_652195	N
28932	C	T	>hCoV-19/England/MILK-B05756/2020|EPI_ISL_652195|2020-10-24	EPI_ISL_652195	N
29645	G	T	>hCoV-19/England/MILK-B05756/2020|EPI_ISL_652195|2020-10-24	EPI_ISL_652195	ORF10
204	G	T	>hCoV-19/England/MILK-B05765/2020|EPI_ISL_652196|2020-10-24	EPI_ISL_652196	NonCoding
241	C	T	>hCoV-19/England/MILK-B05765/2020|EPI_ISL_652196|2020-10-24	EPI_ISL_652196	NonCoding
445	T	C	>hCoV-19/England/MILK-B05765/2020|EPI_ISL_652196|2020-10-24	EPI_ISL_652196	orf1ab
3037	C	T	>hCoV-19/England/MILK-B05765/2020|EPI_ISL_652196|2020-10-24	EPI_ISL_652196	orf1ab
6286	C	T	>hCoV-19/England/MILK-B05765/2020|EPI_ISL_652196|2020-10-24	EPI_ISL_652196	orf1ab
8782	T	C	>hCoV-19/England/MILK-B05765/2020|EPI_ISL_652196|2020-10-24	EPI_ISL_652196	orf1ab
14408	C	T	>hCoV-19/England/MILK-B05765/2020|EPI_ISL_652196|2020-10-24	EPI_ISL_652196	orf1ab
21255	G	C	>hCoV-19/England/MILK-B05765/2020|EPI_ISL_652196|2020-10-24	EPI_ISL_652196	orf1ab
21614	C	T	>hCoV-19/England/MILK-B05765/2020|EPI_ISL_652196|2020-10-24	EPI_ISL_652196	S
21998	C	T	>hCoV-19/England/MILK-B05765/2020|EPI_ISL_652196|2020-10-24	EPI_ISL_652196	S
22227	C	T	>hCoV-19/England/MILK-B05765/2020|EPI_ISL_652196|2020-10-24	EPI_ISL_652196	S
23403	A	G	>hCoV-19/England/MILK-B05765/2020|EPI_ISL_652196|2020-10-24	EPI_ISL_652196	S
24334	C	T	>hCoV-19/England/MILK-B05765/2020|EPI_ISL_652196|2020-10-24	EPI_ISL_652196	S
25690	G	T	>hCoV-19/England/MILK-B05765/2020|EPI_ISL_652196|2020-10-24	EPI_ISL_652196	ORF3a
26801	C	G	>hCoV-19/England/MILK-B05765/2020|EPI_ISL_652196|2020-10-24	EPI_ISL_652196	M
27944	C	T	>hCoV-19/England/MILK-B05765/2020|EPI_ISL_652196|2020-10-24	EPI_ISL_652196	ORF8
28144	C	T	>hCoV-19/England/MILK-B05765/2020|EPI_ISL_652196|2020-10-24	EPI_ISL_652196	ORF8
28932	C	T	>hCoV-19/England/MILK-B05765/2020|EPI_ISL_652196|2020-10-24	EPI_ISL_652196	N
29466	C	T	>hCoV-19/England/MILK-B05765/2020|EPI_ISL_652196|2020-10-24	EPI_ISL_652196	N
29645	G	T	>hCoV-19/England/MILK-B05765/2020|EPI_ISL_652196|2020-10-24	EPI_ISL_652196	ORF10
204	G	T	>hCoV-19/England/MILK-B05783/2020|EPI_ISL_652197|2020-10-24	EPI_ISL_652197	NonCoding
241	C	T	>hCoV-19/England/MILK-B05783/2020|EPI_ISL_652197|2020-10-24	EPI_ISL_652197	NonCoding
445	T	C	>hCoV-19/England/MILK-B05783/2020|EPI_ISL_652197|2020-10-24	EPI_ISL_652197	orf1ab
794	C	T	>hCoV-19/England/MILK-B05783/2020|EPI_ISL_652197|2020-10-24	EPI_ISL_652197	orf1ab
3037	C	T	>hCoV-19/England/MILK-B05783/2020|EPI_ISL_652197|2020-10-24	EPI_ISL_652197	orf1ab
6286	C	T	>hCoV-19/England/MILK-B05783/2020|EPI_ISL_652197|2020-10-24	EPI_ISL_652197	orf1ab
8782	T	C	>hCoV-19/England/MILK-B05783/2020|EPI_ISL_652197|2020-10-24	EPI_ISL_652197	orf1ab
14408	C	T	>hCoV-19/England/MILK-B05783/2020|EPI_ISL_652197|2020-10-24	EPI_ISL_652197	orf1ab
21255	G	C	>hCoV-19/England/MILK-B05783/2020|EPI_ISL_652197|2020-10-24	EPI_ISL_652197	orf1ab
21614	C	T	>hCoV-19/England/MILK-B05783/2020|EPI_ISL_652197|2020-10-24	EPI_ISL_652197	S
22227	C	T	>hCoV-19/England/MILK-B05783/2020|EPI_ISL_652197|2020-10-24	EPI_ISL_652197	S
23403	A	G	>hCoV-19/England/MILK-B05783/2020|EPI_ISL_652197|2020-10-24	EPI_ISL_652197	S
24334	C	T	>hCoV-19/England/MILK-B05783/2020|EPI_ISL_652197|2020-10-24	EPI_ISL_652197	S
26801	C	G	>hCoV-19/England/MILK-B05783/2020|EPI_ISL_652197|2020-10-24	EPI_ISL_652197	M
27769	C	T	>hCoV-19/England/MILK-B05783/2020|EPI_ISL_652197|2020-10-24	EPI_ISL_652197	NonCoding
27944	C	T	>hCoV-19/England/MILK-B05783/2020|EPI_ISL_652197|2020-10-24	EPI_ISL_652197	ORF8
28144	C	T	>hCoV-19/England/MILK-B05783/2020|EPI_ISL_652197|2020-10-24	EPI_ISL_652197	ORF8
28932	C	T	>hCoV-19/England/MILK-B05783/2020|EPI_ISL_652197|2020-10-24	EPI_ISL_652197	N
29645	G	T	>hCoV-19/England/MILK-B05783/2020|EPI_ISL_652197|2020-10-24	EPI_ISL_652197	ORF10
204	G	T	>hCoV-19/England/MILK-B05808/2020|EPI_ISL_652198|2020-10-23	EPI_ISL_652198	NonCoding
241	C	T	>hCoV-19/England/MILK-B05808/2020|EPI_ISL_652198|2020-10-23	EPI_ISL_652198	NonCoding
445	T	C	>hCoV-19/England/MILK-B05808/2020|EPI_ISL_652198|2020-10-23	EPI_ISL_652198	orf1ab
3037	C	T	>hCoV-19/England/MILK-B05808/2020|EPI_ISL_652198|2020-10-23	EPI_ISL_652198	orf1ab
6286	C	T	>hCoV-19/England/MILK-B05808/2020|EPI_ISL_652198|2020-10-23	EPI_ISL_652198	orf1ab
8782	T	C	>hCoV-19/England/MILK-B05808/2020|EPI_ISL_652198|2020-10-23	EPI_ISL_652198	orf1ab
10360	G	T	>hCoV-19/England/MILK-B05808/2020|EPI_ISL_652198|2020-10-23	EPI_ISL_652198	orf1ab
11396	C	T	>hCoV-19/England/MILK-B05808/2020|EPI_ISL_652198|2020-10-23	EPI_ISL_652198	orf1ab
14408	C	T	>hCoV-19/England/MILK-B05808/2020|EPI_ISL_652198|2020-10-23	EPI_ISL_652198	orf1ab
21255	G	C	>hCoV-19/England/MILK-B05808/2020|EPI_ISL_652198|2020-10-23	EPI_ISL_652198	orf1ab
21614	C	T	>hCoV-19/England/MILK-B05808/2020|EPI_ISL_652198|2020-10-23	EPI_ISL_652198	S
22205	G	C	>hCoV-19/England/MILK-B05808/2020|EPI_ISL_652198|2020-10-23	EPI_ISL_652198	S
22227	C	T	>hCoV-19/England/MILK-B05808/2020|EPI_ISL_652198|2020-10-23	EPI_ISL_652198	S
23403	A	G	>hCoV-19/England/MILK-B05808/2020|EPI_ISL_652198|2020-10-23	EPI_ISL_652198	S
26801	C	G	>hCoV-19/England/MILK-B05808/2020|EPI_ISL_652198|2020-10-23	EPI_ISL_652198	M
27881	C	A	>hCoV-19/England/MILK-B05808/2020|EPI_ISL_652198|2020-10-23	EPI_ISL_652198	NonCoding
27944	C	T	>hCoV-19/England/MILK-B05808/2020|EPI_ISL_652198|2020-10-23	EPI_ISL_652198	ORF8
28144	C	T	>hCoV-19/England/MILK-B05808/2020|EPI_ISL_652198|2020-10-23	EPI_ISL_652198	ORF8
28932	C	T	>hCoV-19/England/MILK-B05808/2020|EPI_ISL_652198|2020-10-23	EPI_ISL_652198	N
29645	G	T	>hCoV-19/England/MILK-B05808/2020|EPI_ISL_652198|2020-10-23	EPI_ISL_652198	ORF10
241	C	T	>hCoV-19/England/MILK-B05817/2020|EPI_ISL_652199|2020-10-23	EPI_ISL_652199	NonCoding
445	T	C	>hCoV-19/England/MILK-B05817/2020|EPI_ISL_652199|2020-10-23	EPI_ISL_652199	orf1ab
3037	C	T	>hCoV-19/England/MILK-B05817/2020|EPI_ISL_652199|2020-10-23	EPI_ISL_652199	orf1ab
6244	T	C	>hCoV-19/England/MILK-B05817/2020|EPI_ISL_652199|2020-10-23	EPI_ISL_652199	orf1ab
6286	C	T	>hCoV-19/England/MILK-B05817/2020|EPI_ISL_652199|2020-10-23	EPI_ISL_652199	orf1ab
8782	T	C	>hCoV-19/England/MILK-B05817/2020|EPI_ISL_652199|2020-10-23	EPI_ISL_652199	orf1ab
14408	C	T	>hCoV-19/England/MILK-B05817/2020|EPI_ISL_652199|2020-10-23	EPI_ISL_652199	orf1ab
21255	G	C	>hCoV-19/England/MILK-B05817/2020|EPI_ISL_652199|2020-10-23	EPI_ISL_652199	orf1ab
22227	C	T	>hCoV-19/England/MILK-B05817/2020|EPI_ISL_652199|2020-10-23	EPI_ISL_652199	S
23403	A	G	>hCoV-19/England/MILK-B05817/2020|EPI_ISL_652199|2020-10-23	EPI_ISL_652199	S
25049	G	T	>hCoV-19/England/MILK-B05817/2020|EPI_ISL_652199|2020-10-23	EPI_ISL_652199	S
25062	G	T	>hCoV-19/England/MILK-B05817/2020|EPI_ISL_652199|2020-10-23	EPI_ISL_652199	S
26801	C	G	>hCoV-19/England/MILK-B05817/2020|EPI_ISL_652199|2020-10-23	EPI_ISL_652199	M
28144	C	T	>hCoV-19/England/MILK-B05817/2020|EPI_ISL_652199|2020-10-23	EPI_ISL_652199	ORF8
28657	C	T	>hCoV-19/England/MILK-B05817/2020|EPI_ISL_652199|2020-10-23	EPI_ISL_652199	N
28932	C	T	>hCoV-19/England/MILK-B05817/2020|EPI_ISL_652199|2020-10-23	EPI_ISL_652199	N
29366	C	T	>hCoV-19/England/MILK-B05817/2020|EPI_ISL_652199|2020-10-23	EPI_ISL_652199	N
29645	G	T	>hCoV-19/England/MILK-B05817/2020|EPI_ISL_652199|2020-10-23	EPI_ISL_652199	ORF10
241	C	T	>hCoV-19/England/MILK-B05862/2020|EPI_ISL_652200|2020-10-23	EPI_ISL_652200	NonCoding
445	T	C	>hCoV-19/England/MILK-B05862/2020|EPI_ISL_652200|2020-10-23	EPI_ISL_652200	orf1ab
1987	A	G	>hCoV-19/England/MILK-B05862/2020|EPI_ISL_652200|2020-10-23	EPI_ISL_652200	orf1ab
3037	C	T	>hCoV-19/England/MILK-B05862/2020|EPI_ISL_652200|2020-10-23	EPI_ISL_652200	orf1ab
6286	C	T	>hCoV-19/England/MILK-B05862/2020|EPI_ISL_652200|2020-10-23	EPI_ISL_652200	orf1ab
8782	T	C	>hCoV-19/England/MILK-B05862/2020|EPI_ISL_652200|2020-10-23	EPI_ISL_652200	orf1ab
10870	G	T	>hCoV-19/England/MILK-B05862/2020|EPI_ISL_652200|2020-10-23	EPI_ISL_652200	orf1ab
11781	A	G	>hCoV-19/England/MILK-B05862/2020|EPI_ISL_652200|2020-10-23	EPI_ISL_652200	orf1ab
14408	C	T	>hCoV-19/England/MILK-B05862/2020|EPI_ISL_652200|2020-10-23	EPI_ISL_652200	orf1ab
21255	G	C	>hCoV-19/England/MILK-B05862/2020|EPI_ISL_652200|2020-10-23	EPI_ISL_652200	orf1ab
22227	C	T	>hCoV-19/England/MILK-B05862/2020|EPI_ISL_652200|2020-10-23	EPI_ISL_652200	S
23403	A	G	>hCoV-19/England/MILK-B05862/2020|EPI_ISL_652200|2020-10-23	EPI_ISL_652200	S
24382	C	T	>hCoV-19/England/MILK-B05862/2020|EPI_ISL_652200|2020-10-23	EPI_ISL_652200	S
25614	C	T	>hCoV-19/England/MILK-B05862/2020|EPI_ISL_652200|2020-10-23	EPI_ISL_652200	ORF3a
26801	C	G	>hCoV-19/England/MILK-B05862/2020|EPI_ISL_652200|2020-10-23	EPI_ISL_652200	M
27944	C	T	>hCoV-19/England/MILK-B05862/2020|EPI_ISL_652200|2020-10-23	EPI_ISL_652200	ORF8
28144	C	T	>hCoV-19/England/MILK-B05862/2020|EPI_ISL_652200|2020-10-23	EPI_ISL_652200	ORF8
28333	C	A	>hCoV-19/England/MILK-B05862/2020|EPI_ISL_652200|2020-10-23	EPI_ISL_652200	N
28932	C	T	>hCoV-19/England/MILK-B05862/2020|EPI_ISL_652200|2020-10-23	EPI_ISL_652200	N
29527	G	T	>hCoV-19/England/MILK-B05862/2020|EPI_ISL_652200|2020-10-23	EPI_ISL_652200	N
29645	G	T	>hCoV-19/England/MILK-B05862/2020|EPI_ISL_652200|2020-10-23	EPI_ISL_652200	ORF10
241	C	T	>hCoV-19/England/MILK-B058DB/2020|EPI_ISL_652203|2020-10-24	EPI_ISL_652203	NonCoding
2880	C	T	>hCoV-19/England/MILK-B058DB/2020|EPI_ISL_652203|2020-10-24	EPI_ISL_652203	orf1ab
3037	C	T	>hCoV-19/England/MILK-B058DB/2020|EPI_ISL_652203|2020-10-24	EPI_ISL_652203	orf1ab
8683	C	T	>hCoV-19/England/MILK-B058DB/2020|EPI_ISL_652203|2020-10-24	EPI_ISL_652203	orf1ab
8782	T	C	>hCoV-19/England/MILK-B058DB/2020|EPI_ISL_652203|2020-10-24	EPI_ISL_652203	orf1ab
14408	C	T	>hCoV-19/England/MILK-B058DB/2020|EPI_ISL_652203|2020-10-24	EPI_ISL_652203	orf1ab
15406	G	T	>hCoV-19/England/MILK-B058DB/2020|EPI_ISL_652203|2020-10-24	EPI_ISL_652203	orf1ab
21637	C	T	>hCoV-19/England/MILK-B058DB/2020|EPI_ISL_652203|2020-10-24	EPI_ISL_652203	S
22992	G	A	>hCoV-19/England/MILK-B058DB/2020|EPI_ISL_652203|2020-10-24	EPI_ISL_652203	S
23403	A	G	>hCoV-19/England/MILK-B058DB/2020|EPI_ISL_652203|2020-10-24	EPI_ISL_652203	S
25177	G	T	>hCoV-19/England/MILK-B058DB/2020|EPI_ISL_652203|2020-10-24	EPI_ISL_652203	S
25276	C	T	>hCoV-19/England/MILK-B058DB/2020|EPI_ISL_652203|2020-10-24	EPI_ISL_652203	S
28144	C	T	>hCoV-19/England/MILK-B058DB/2020|EPI_ISL_652203|2020-10-24	EPI_ISL_652203	ORF8
28169	A	G	>hCoV-19/England/MILK-B058DB/2020|EPI_ISL_652203|2020-10-24	EPI_ISL_652203	ORF8
28881	G	A	>hCoV-19/England/MILK-B058DB/2020|EPI_ISL_652203|2020-10-24	EPI_ISL_652203	N
28882	G	A	>hCoV-19/England/MILK-B058DB/2020|EPI_ISL_652203|2020-10-24	EPI_ISL_652203	N
28883	G	C	>hCoV-19/England/MILK-B058DB/2020|EPI_ISL_652203|2020-10-24	EPI_ISL_652203	N
28922	G	T	>hCoV-19/England/MILK-B058DB/2020|EPI_ISL_652203|2020-10-24	EPI_ISL_652203	N
29722	C	T	>hCoV-19/England/MILK-B058DB/2020|EPI_ISL_652203|2020-10-24	EPI_ISL_652203	NonCoding
204	G	T	>hCoV-19/Wales/MILK-B058EA/2020|EPI_ISL_652204|2020-10-24	EPI_ISL_652204	NonCoding
241	C	T	>hCoV-19/Wales/MILK-B058EA/2020|EPI_ISL_652204|2020-10-24	EPI_ISL_652204	NonCoding
445	T	C	>hCoV-19/Wales/MILK-B058EA/2020|EPI_ISL_652204|2020-10-24	EPI_ISL_652204	orf1ab
3037	C	T	>hCoV-19/Wales/MILK-B058EA/2020|EPI_ISL_652204|2020-10-24	EPI_ISL_652204	orf1ab
3457	C	T	>hCoV-19/Wales/MILK-B058EA/2020|EPI_ISL_652204|2020-10-24	EPI_ISL_652204	orf1ab
6286	C	T	>hCoV-19/Wales/MILK-B058EA/2020|EPI_ISL_652204|2020-10-24	EPI_ISL_652204	orf1ab
8782	T	C	>hCoV-19/Wales/MILK-B058EA/2020|EPI_ISL_652204|2020-10-24	EPI_ISL_652204	orf1ab
14408	C	T	>hCoV-19/Wales/MILK-B058EA/2020|EPI_ISL_652204|2020-10-24	EPI_ISL_652204	orf1ab
21255	G	C	>hCoV-19/Wales/MILK-B058EA/2020|EPI_ISL_652204|2020-10-24	EPI_ISL_652204	orf1ab
21614	C	T	>hCoV-19/Wales/MILK-B058EA/2020|EPI_ISL_652204|2020-10-24	EPI_ISL_652204	S
22227	C	T	>hCoV-19/Wales/MILK-B058EA/2020|EPI_ISL_652204|2020-10-24	EPI_ISL_652204	S
23403	A	G	>hCoV-19/Wales/MILK-B058EA/2020|EPI_ISL_652204|2020-10-24	EPI_ISL_652204	S
26801	C	G	>hCoV-19/Wales/MILK-B058EA/2020|EPI_ISL_652204|2020-10-24	EPI_ISL_652204	M
27944	C	T	>hCoV-19/Wales/MILK-B058EA/2020|EPI_ISL_652204|2020-10-24	EPI_ISL_652204	ORF8
28144	C	T	>hCoV-19/Wales/MILK-B058EA/2020|EPI_ISL_652204|2020-10-24	EPI_ISL_652204	ORF8
28932	C	T	>hCoV-19/Wales/MILK-B058EA/2020|EPI_ISL_652204|2020-10-24	EPI_ISL_652204	N
29645	G	T	>hCoV-19/Wales/MILK-B058EA/2020|EPI_ISL_652204|2020-10-24	EPI_ISL_652204	ORF10
204	G	T	>hCoV-19/England/MILK-B058F9/2020|EPI_ISL_652205|2020-10-24	EPI_ISL_652205	NonCoding
241	C	T	>hCoV-19/England/MILK-B058F9/2020|EPI_ISL_652205|2020-10-24	EPI_ISL_652205	NonCoding
445	T	C	>hCoV-19/England/MILK-B058F9/2020|EPI_ISL_652205|2020-10-24	EPI_ISL_652205	orf1ab
3037	C	T	>hCoV-19/England/MILK-B058F9/2020|EPI_ISL_652205|2020-10-24	EPI_ISL_652205	orf1ab
5823	T	A	>hCoV-19/England/MILK-B058F9/2020|EPI_ISL_652205|2020-10-24	EPI_ISL_652205	orf1ab
6286	C	T	>hCoV-19/England/MILK-B058F9/2020|EPI_ISL_652205|2020-10-24	EPI_ISL_652205	orf1ab
8782	T	C	>hCoV-19/England/MILK-B058F9/2020|EPI_ISL_652205|2020-10-24	EPI_ISL_652205	orf1ab
9515	C	T	>hCoV-19/England/MILK-B058F9/2020|EPI_ISL_652205|2020-10-24	EPI_ISL_652205	orf1ab
11686	T	C	>hCoV-19/England/MILK-B058F9/2020|EPI_ISL_652205|2020-10-24	EPI_ISL_652205	orf1ab
14408	C	T	>hCoV-19/England/MILK-B058F9/2020|EPI_ISL_652205|2020-10-24	EPI_ISL_652205	orf1ab
21255	G	C	>hCoV-19/England/MILK-B058F9/2020|EPI_ISL_652205|2020-10-24	EPI_ISL_652205	orf1ab
21614	C	T	>hCoV-19/England/MILK-B058F9/2020|EPI_ISL_652205|2020-10-24	EPI_ISL_652205	S
22227	C	T	>hCoV-19/England/MILK-B058F9/2020|EPI_ISL_652205|2020-10-24	EPI_ISL_652205	S
23403	A	G	>hCoV-19/England/MILK-B058F9/2020|EPI_ISL_652205|2020-10-24	EPI_ISL_652205	S
26801	C	G	>hCoV-19/England/MILK-B058F9/2020|EPI_ISL_652205|2020-10-24	EPI_ISL_652205	M
27944	C	T	>hCoV-19/England/MILK-B058F9/2020|EPI_ISL_652205|2020-10-24	EPI_ISL_652205	ORF8
28144	C	T	>hCoV-19/England/MILK-B058F9/2020|EPI_ISL_652205|2020-10-24	EPI_ISL_652205	ORF8
28932	C	T	>hCoV-19/England/MILK-B058F9/2020|EPI_ISL_652205|2020-10-24	EPI_ISL_652205	N
29645	G	T	>hCoV-19/England/MILK-B058F9/2020|EPI_ISL_652205|2020-10-24	EPI_ISL_652205	ORF10
204	G	T	>hCoV-19/England/MILK-B05914/2020|EPI_ISL_652206|2020-10-24	EPI_ISL_652206	NonCoding
241	C	T	>hCoV-19/England/MILK-B05914/2020|EPI_ISL_652206|2020-10-24	EPI_ISL_652206	NonCoding
445	T	C	>hCoV-19/England/MILK-B05914/2020|EPI_ISL_652206|2020-10-24	EPI_ISL_652206	orf1ab
3037	C	T	>hCoV-19/England/MILK-B05914/2020|EPI_ISL_652206|2020-10-24	EPI_ISL_652206	orf1ab
6286	C	T	>hCoV-19/England/MILK-B05914/2020|EPI_ISL_652206|2020-10-24	EPI_ISL_652206	orf1ab
8316	C	T	>hCoV-19/England/MILK-B05914/2020|EPI_ISL_652206|2020-10-24	EPI_ISL_652206	orf1ab
8782	T	C	>hCoV-19/England/MILK-B05914/2020|EPI_ISL_652206|2020-10-24	EPI_ISL_652206	orf1ab
11533	A	G	>hCoV-19/England/MILK-B05914/2020|EPI_ISL_652206|2020-10-24	EPI_ISL_652206	orf1ab
14408	C	T	>hCoV-19/England/MILK-B05914/2020|EPI_ISL_652206|2020-10-24	EPI_ISL_652206	orf1ab
21255	G	C	>hCoV-19/England/MILK-B05914/2020|EPI_ISL_652206|2020-10-24	EPI_ISL_652206	orf1ab
21614	C	T	>hCoV-19/England/MILK-B05914/2020|EPI_ISL_652206|2020-10-24	EPI_ISL_652206	S
22227	C	T	>hCoV-19/England/MILK-B05914/2020|EPI_ISL_652206|2020-10-24	EPI_ISL_652206	S
23403	A	G	>hCoV-19/England/MILK-B05914/2020|EPI_ISL_652206|2020-10-24	EPI_ISL_652206	S
24334	C	T	>hCoV-19/England/MILK-B05914/2020|EPI_ISL_652206|2020-10-24	EPI_ISL_652206	S
25511	C	T	>hCoV-19/England/MILK-B05914/2020|EPI_ISL_652206|2020-10-24	EPI_ISL_652206	ORF3a
26424	T	C	>hCoV-19/England/MILK-B05914/2020|EPI_ISL_652206|2020-10-24	EPI_ISL_652206	E
26801	C	G	>hCoV-19/England/MILK-B05914/2020|EPI_ISL_652206|2020-10-24	EPI_ISL_652206	M
27944	C	T	>hCoV-19/England/MILK-B05914/2020|EPI_ISL_652206|2020-10-24	EPI_ISL_652206	ORF8
28144	C	T	>hCoV-19/England/MILK-B05914/2020|EPI_ISL_652206|2020-10-24	EPI_ISL_652206	ORF8
28932	C	T	>hCoV-19/England/MILK-B05914/2020|EPI_ISL_652206|2020-10-24	EPI_ISL_652206	N
29645	G	T	>hCoV-19/England/MILK-B05914/2020|EPI_ISL_652206|2020-10-24	EPI_ISL_652206	ORF10
241	C	T	>hCoV-19/England/MILK-B05941/2020|EPI_ISL_652207|2020-10-24	EPI_ISL_652207	NonCoding
445	T	C	>hCoV-19/England/MILK-B05941/2020|EPI_ISL_652207|2020-10-24	EPI_ISL_652207	orf1ab
3037	C	T	>hCoV-19/England/MILK-B05941/2020|EPI_ISL_652207|2020-10-24	EPI_ISL_652207	orf1ab
6286	C	T	>hCoV-19/England/MILK-B05941/2020|EPI_ISL_652207|2020-10-24	EPI_ISL_652207	orf1ab
8782	T	C	>hCoV-19/England/MILK-B05941/2020|EPI_ISL_652207|2020-10-24	EPI_ISL_652207	orf1ab
9991	T	C	>hCoV-19/England/MILK-B05941/2020|EPI_ISL_652207|2020-10-24	EPI_ISL_652207	orf1ab
10594	C	T	>hCoV-19/England/MILK-B05941/2020|EPI_ISL_652207|2020-10-24	EPI_ISL_652207	orf1ab
14408	C	T	>hCoV-19/England/MILK-B05941/2020|EPI_ISL_652207|2020-10-24	EPI_ISL_652207	orf1ab
21255	G	C	>hCoV-19/England/MILK-B05941/2020|EPI_ISL_652207|2020-10-24	EPI_ISL_652207	orf1ab
22227	C	T	>hCoV-19/England/MILK-B05941/2020|EPI_ISL_652207|2020-10-24	EPI_ISL_652207	S
23403	A	G	>hCoV-19/England/MILK-B05941/2020|EPI_ISL_652207|2020-10-24	EPI_ISL_652207	S
24348	G	C	>hCoV-19/England/MILK-B05941/2020|EPI_ISL_652207|2020-10-24	EPI_ISL_652207	S
26801	C	G	>hCoV-19/England/MILK-B05941/2020|EPI_ISL_652207|2020-10-24	EPI_ISL_652207	M
28144	C	T	>hCoV-19/England/MILK-B05941/2020|EPI_ISL_652207|2020-10-24	EPI_ISL_652207	ORF8
28932	C	T	>hCoV-19/England/MILK-B05941/2020|EPI_ISL_652207|2020-10-24	EPI_ISL_652207	N
29645	G	T	>hCoV-19/England/MILK-B05941/2020|EPI_ISL_652207|2020-10-24	EPI_ISL_652207	ORF10
29820	T	C	>hCoV-19/England/MILK-B05941/2020|EPI_ISL_652207|2020-10-24	EPI_ISL_652207	NonCoding
241	C	T	>hCoV-19/England/MILK-B0598D/2020|EPI_ISL_652209|2020-10-24	EPI_ISL_652209	NonCoding
445	T	C	>hCoV-19/England/MILK-B0598D/2020|EPI_ISL_652209|2020-10-24	EPI_ISL_652209	orf1ab
3037	C	T	>hCoV-19/England/MILK-B0598D/2020|EPI_ISL_652209|2020-10-24	EPI_ISL_652209	orf1ab
3213	A	G	>hCoV-19/England/MILK-B0598D/2020|EPI_ISL_652209|2020-10-24	EPI_ISL_652209	orf1ab
6286	C	T	>hCoV-19/England/MILK-B0598D/2020|EPI_ISL_652209|2020-10-24	EPI_ISL_652209	orf1ab
8782	T	C	>hCoV-19/England/MILK-B0598D/2020|EPI_ISL_652209|2020-10-24	EPI_ISL_652209	orf1ab
10870	G	T	>hCoV-19/England/MILK-B0598D/2020|EPI_ISL_652209|2020-10-24	EPI_ISL_652209	orf1ab
14408	C	T	>hCoV-19/England/MILK-B0598D/2020|EPI_ISL_652209|2020-10-24	EPI_ISL_652209	orf1ab
21255	G	C	>hCoV-19/England/MILK-B0598D/2020|EPI_ISL_652209|2020-10-24	EPI_ISL_652209	orf1ab
21800	G	T	>hCoV-19/England/MILK-B0598D/2020|EPI_ISL_652209|2020-10-24	EPI_ISL_652209	S
22053	A	C	>hCoV-19/England/MILK-B0598D/2020|EPI_ISL_652209|2020-10-24	EPI_ISL_652209	S
22227	C	T	>hCoV-19/England/MILK-B0598D/2020|EPI_ISL_652209|2020-10-24	EPI_ISL_652209	S
22346	G	T	>hCoV-19/England/MILK-B0598D/2020|EPI_ISL_652209|2020-10-24	EPI_ISL_652209	S
23403	A	G	>hCoV-19/England/MILK-B0598D/2020|EPI_ISL_652209|2020-10-24	EPI_ISL_652209	S
26801	C	G	>hCoV-19/England/MILK-B0598D/2020|EPI_ISL_652209|2020-10-24	EPI_ISL_652209	M
28144	C	T	>hCoV-19/England/MILK-B0598D/2020|EPI_ISL_652209|2020-10-24	EPI_ISL_652209	ORF8
28932	C	T	>hCoV-19/England/MILK-B0598D/2020|EPI_ISL_652209|2020-10-24	EPI_ISL_652209	N
29645	G	T	>hCoV-19/England/MILK-B0598D/2020|EPI_ISL_652209|2020-10-24	EPI_ISL_652209	ORF10
241	C	T	>hCoV-19/England/MILK-B0599C/2020|EPI_ISL_652210|2020-10-24	EPI_ISL_652210	NonCoding
445	T	C	>hCoV-19/England/MILK-B0599C/2020|EPI_ISL_652210|2020-10-24	EPI_ISL_652210	orf1ab
3037	C	T	>hCoV-19/England/MILK-B0599C/2020|EPI_ISL_652210|2020-10-24	EPI_ISL_652210	orf1ab
6286	C	T	>hCoV-19/England/MILK-B0599C/2020|EPI_ISL_652210|2020-10-24	EPI_ISL_652210	orf1ab
8782	T	C	>hCoV-19/England/MILK-B0599C/2020|EPI_ISL_652210|2020-10-24	EPI_ISL_652210	orf1ab
9991	T	C	>hCoV-19/England/MILK-B0599C/2020|EPI_ISL_652210|2020-10-24	EPI_ISL_652210	orf1ab
10594	C	T	>hCoV-19/England/MILK-B0599C/2020|EPI_ISL_652210|2020-10-24	EPI_ISL_652210	orf1ab
14408	C	T	>hCoV-19/England/MILK-B0599C/2020|EPI_ISL_652210|2020-10-24	EPI_ISL_652210	orf1ab
21255	G	C	>hCoV-19/England/MILK-B0599C/2020|EPI_ISL_652210|2020-10-24	EPI_ISL_652210	orf1ab
22227	C	T	>hCoV-19/England/MILK-B0599C/2020|EPI_ISL_652210|2020-10-24	EPI_ISL_652210	S
23403	A	G	>hCoV-19/England/MILK-B0599C/2020|EPI_ISL_652210|2020-10-24	EPI_ISL_652210	S
24348	G	C	>hCoV-19/England/MILK-B0599C/2020|EPI_ISL_652210|2020-10-24	EPI_ISL_652210	S
26801	C	G	>hCoV-19/England/MILK-B0599C/2020|EPI_ISL_652210|2020-10-24	EPI_ISL_652210	M
28144	C	T	>hCoV-19/England/MILK-B0599C/2020|EPI_ISL_652210|2020-10-24	EPI_ISL_652210	ORF8
28932	C	T	>hCoV-19/England/MILK-B0599C/2020|EPI_ISL_652210|2020-10-24	EPI_ISL_652210	N
29645	G	T	>hCoV-19/England/MILK-B0599C/2020|EPI_ISL_652210|2020-10-24	EPI_ISL_652210	ORF10
29820	T	C	>hCoV-19/England/MILK-B0599C/2020|EPI_ISL_652210|2020-10-24	EPI_ISL_652210	NonCoding
204	G	T	>hCoV-19/England/MILK-B059C9/2020|EPI_ISL_652211|2020-10-24	EPI_ISL_652211	NonCoding
241	C	T	>hCoV-19/England/MILK-B059C9/2020|EPI_ISL_652211|2020-10-24	EPI_ISL_652211	NonCoding
445	T	C	>hCoV-19/England/MILK-B059C9/2020|EPI_ISL_652211|2020-10-24	EPI_ISL_652211	orf1ab
3037	C	T	>hCoV-19/England/MILK-B059C9/2020|EPI_ISL_652211|2020-10-24	EPI_ISL_652211	orf1ab
6286	C	T	>hCoV-19/England/MILK-B059C9/2020|EPI_ISL_652211|2020-10-24	EPI_ISL_652211	orf1ab
8316	C	T	>hCoV-19/England/MILK-B059C9/2020|EPI_ISL_652211|2020-10-24	EPI_ISL_652211	orf1ab
8782	T	C	>hCoV-19/England/MILK-B059C9/2020|EPI_ISL_652211|2020-10-24	EPI_ISL_652211	orf1ab
11533	A	G	>hCoV-19/England/MILK-B059C9/2020|EPI_ISL_652211|2020-10-24	EPI_ISL_652211	orf1ab
14408	C	T	>hCoV-19/England/MILK-B059C9/2020|EPI_ISL_652211|2020-10-24	EPI_ISL_652211	orf1ab
21255	G	C	>hCoV-19/England/MILK-B059C9/2020|EPI_ISL_652211|2020-10-24	EPI_ISL_652211	orf1ab
21614	C	T	>hCoV-19/England/MILK-B059C9/2020|EPI_ISL_652211|2020-10-24	EPI_ISL_652211	S
22227	C	T	>hCoV-19/England/MILK-B059C9/2020|EPI_ISL_652211|2020-10-24	EPI_ISL_652211	S
23403	A	G	>hCoV-19/England/MILK-B059C9/2020|EPI_ISL_652211|2020-10-24	EPI_ISL_652211	S
24334	C	T	>hCoV-19/England/MILK-B059C9/2020|EPI_ISL_652211|2020-10-24	EPI_ISL_652211	S
25511	C	T	>hCoV-19/England/MILK-B059C9/2020|EPI_ISL_652211|2020-10-24	EPI_ISL_652211	ORF3a
26424	T	C	>hCoV-19/England/MILK-B059C9/2020|EPI_ISL_652211|2020-10-24	EPI_ISL_652211	E
26801	C	G	>hCoV-19/England/MILK-B059C9/2020|EPI_ISL_652211|2020-10-24	EPI_ISL_652211	M
27944	C	T	>hCoV-19/England/MILK-B059C9/2020|EPI_ISL_652211|2020-10-24	EPI_ISL_652211	ORF8
28144	C	T	>hCoV-19/England/MILK-B059C9/2020|EPI_ISL_652211|2020-10-24	EPI_ISL_652211	ORF8
28932	C	T	>hCoV-19/England/MILK-B059C9/2020|EPI_ISL_652211|2020-10-24	EPI_ISL_652211	N
29645	G	T	>hCoV-19/England/MILK-B059C9/2020|EPI_ISL_652211|2020-10-24	EPI_ISL_652211	ORF10
204	G	T	>hCoV-19/England/MILK-B05A02/2020|EPI_ISL_652214|2020-10-23	EPI_ISL_652214	NonCoding
241	C	T	>hCoV-19/England/MILK-B05A02/2020|EPI_ISL_652214|2020-10-23	EPI_ISL_652214	NonCoding
445	T	C	>hCoV-19/England/MILK-B05A02/2020|EPI_ISL_652214|2020-10-23	EPI_ISL_652214	orf1ab
3037	C	T	>hCoV-19/England/MILK-B05A02/2020|EPI_ISL_652214|2020-10-23	EPI_ISL_652214	orf1ab
3405	A	G	>hCoV-19/England/MILK-B05A02/2020|EPI_ISL_652214|2020-10-23	EPI_ISL_652214	orf1ab
6286	C	T	>hCoV-19/England/MILK-B05A02/2020|EPI_ISL_652214|2020-10-23	EPI_ISL_652214	orf1ab
8782	T	C	>hCoV-19/England/MILK-B05A02/2020|EPI_ISL_652214|2020-10-23	EPI_ISL_652214	orf1ab
12733	C	T	>hCoV-19/England/MILK-B05A02/2020|EPI_ISL_652214|2020-10-23	EPI_ISL_652214	orf1ab
14408	C	T	>hCoV-19/England/MILK-B05A02/2020|EPI_ISL_652214|2020-10-23	EPI_ISL_652214	orf1ab
21255	G	C	>hCoV-19/England/MILK-B05A02/2020|EPI_ISL_652214|2020-10-23	EPI_ISL_652214	orf1ab
21614	C	T	>hCoV-19/England/MILK-B05A02/2020|EPI_ISL_652214|2020-10-23	EPI_ISL_652214	S
22227	C	T	>hCoV-19/England/MILK-B05A02/2020|EPI_ISL_652214|2020-10-23	EPI_ISL_652214	S
23403	A	G	>hCoV-19/England/MILK-B05A02/2020|EPI_ISL_652214|2020-10-23	EPI_ISL_652214	S
26801	C	G	>hCoV-19/England/MILK-B05A02/2020|EPI_ISL_652214|2020-10-23	EPI_ISL_652214	M
27944	C	T	>hCoV-19/England/MILK-B05A02/2020|EPI_ISL_652214|2020-10-23	EPI_ISL_652214	ORF8
28144	C	T	>hCoV-19/England/MILK-B05A02/2020|EPI_ISL_652214|2020-10-23	EPI_ISL_652214	ORF8
28932	C	T	>hCoV-19/England/MILK-B05A02/2020|EPI_ISL_652214|2020-10-23	EPI_ISL_652214	N
29645	G	T	>hCoV-19/England/MILK-B05A02/2020|EPI_ISL_652214|2020-10-23	EPI_ISL_652214	ORF10
241	C	T	>hCoV-19/England/MILK-B05A3F/2020|EPI_ISL_652215|2020-10-25	EPI_ISL_652215	NonCoding
3037	C	T	>hCoV-19/England/MILK-B05A3F/2020|EPI_ISL_652215|2020-10-25	EPI_ISL_652215	orf1ab
8683	C	T	>hCoV-19/England/MILK-B05A3F/2020|EPI_ISL_652215|2020-10-25	EPI_ISL_652215	orf1ab
8782	T	C	>hCoV-19/England/MILK-B05A3F/2020|EPI_ISL_652215|2020-10-25	EPI_ISL_652215	orf1ab
10376	C	T	>hCoV-19/England/MILK-B05A3F/2020|EPI_ISL_652215|2020-10-25	EPI_ISL_652215	orf1ab
14408	C	T	>hCoV-19/England/MILK-B05A3F/2020|EPI_ISL_652215|2020-10-25	EPI_ISL_652215	orf1ab
15406	G	T	>hCoV-19/England/MILK-B05A3F/2020|EPI_ISL_652215|2020-10-25	EPI_ISL_652215	orf1ab
21637	C	T	>hCoV-19/England/MILK-B05A3F/2020|EPI_ISL_652215|2020-10-25	EPI_ISL_652215	S
23403	A	G	>hCoV-19/England/MILK-B05A3F/2020|EPI_ISL_652215|2020-10-25	EPI_ISL_652215	S
28144	C	T	>hCoV-19/England/MILK-B05A3F/2020|EPI_ISL_652215|2020-10-25	EPI_ISL_652215	ORF8
28169	A	G	>hCoV-19/England/MILK-B05A3F/2020|EPI_ISL_652215|2020-10-25	EPI_ISL_652215	ORF8
28881	G	A	>hCoV-19/England/MILK-B05A3F/2020|EPI_ISL_652215|2020-10-25	EPI_ISL_652215	N
28882	G	A	>hCoV-19/England/MILK-B05A3F/2020|EPI_ISL_652215|2020-10-25	EPI_ISL_652215	N
28883	G	C	>hCoV-19/England/MILK-B05A3F/2020|EPI_ISL_652215|2020-10-25	EPI_ISL_652215	N
241	C	T	>hCoV-19/England/MILK-B05A99/2020|EPI_ISL_652216|2020-10-23	EPI_ISL_652216	NonCoding
3037	C	T	>hCoV-19/England/MILK-B05A99/2020|EPI_ISL_652216|2020-10-23	EPI_ISL_652216	orf1ab
4890	C	T	>hCoV-19/England/MILK-B05A99/2020|EPI_ISL_652216|2020-10-23	EPI_ISL_652216	orf1ab
5507	T	A	>hCoV-19/England/MILK-B05A99/2020|EPI_ISL_652216|2020-10-23	EPI_ISL_652216	orf1ab
6467	A	C	>hCoV-19/England/MILK-B05A99/2020|EPI_ISL_652216|2020-10-23	EPI_ISL_652216	orf1ab
8782	T	C	>hCoV-19/England/MILK-B05A99/2020|EPI_ISL_652216|2020-10-23	EPI_ISL_652216	orf1ab
9803	C	T	>hCoV-19/England/MILK-B05A99/2020|EPI_ISL_652216|2020-10-23	EPI_ISL_652216	orf1ab
11083	G	T	>hCoV-19/England/MILK-B05A99/2020|EPI_ISL_652216|2020-10-23	EPI_ISL_652216	orf1ab
14100	T	C	>hCoV-19/England/MILK-B05A99/2020|EPI_ISL_652216|2020-10-23	EPI_ISL_652216	orf1ab
14408	C	T	>hCoV-19/England/MILK-B05A99/2020|EPI_ISL_652216|2020-10-23	EPI_ISL_652216	orf1ab
20268	A	G	>hCoV-19/England/MILK-B05A99/2020|EPI_ISL_652216|2020-10-23	EPI_ISL_652216	orf1ab
21614	C	T	>hCoV-19/England/MILK-B05A99/2020|EPI_ISL_652216|2020-10-23	EPI_ISL_652216	S
23403	A	G	>hCoV-19/England/MILK-B05A99/2020|EPI_ISL_652216|2020-10-23	EPI_ISL_652216	S
28093	C	A	>hCoV-19/England/MILK-B05A99/2020|EPI_ISL_652216|2020-10-23	EPI_ISL_652216	ORF8
28144	C	T	>hCoV-19/England/MILK-B05A99/2020|EPI_ISL_652216|2020-10-23	EPI_ISL_652216	ORF8
28774	G	T	>hCoV-19/England/MILK-B05A99/2020|EPI_ISL_652216|2020-10-23	EPI_ISL_652216	N
28846	C	T	>hCoV-19/England/MILK-B05A99/2020|EPI_ISL_652216|2020-10-23	EPI_ISL_652216	N
28854	C	T	>hCoV-19/England/MILK-B05A99/2020|EPI_ISL_652216|2020-10-23	EPI_ISL_652216	N
29167	C	T	>hCoV-19/England/MILK-B05A99/2020|EPI_ISL_652216|2020-10-23	EPI_ISL_652216	N
29195	G	T	>hCoV-19/England/MILK-B05A99/2020|EPI_ISL_652216|2020-10-23	EPI_ISL_652216	N
204	G	T	>hCoV-19/England/MILK-B05AA8/2020|EPI_ISL_652217|2020-10-23	EPI_ISL_652217	NonCoding
241	C	T	>hCoV-19/England/MILK-B05AA8/2020|EPI_ISL_652217|2020-10-23	EPI_ISL_652217	NonCoding
445	T	C	>hCoV-19/England/MILK-B05AA8/2020|EPI_ISL_652217|2020-10-23	EPI_ISL_652217	orf1ab
3037	C	T	>hCoV-19/England/MILK-B05AA8/2020|EPI_ISL_652217|2020-10-23	EPI_ISL_652217	orf1ab
3111	A	G	>hCoV-19/England/MILK-B05AA8/2020|EPI_ISL_652217|2020-10-23	EPI_ISL_652217	orf1ab
5090	C	T	>hCoV-19/England/MILK-B05AA8/2020|EPI_ISL_652217|2020-10-23	EPI_ISL_652217	orf1ab
6286	C	T	>hCoV-19/England/MILK-B05AA8/2020|EPI_ISL_652217|2020-10-23	EPI_ISL_652217	orf1ab
8782	T	C	>hCoV-19/England/MILK-B05AA8/2020|EPI_ISL_652217|2020-10-23	EPI_ISL_652217	orf1ab
14408	C	T	>hCoV-19/England/MILK-B05AA8/2020|EPI_ISL_652217|2020-10-23	EPI_ISL_652217	orf1ab
21255	G	C	>hCoV-19/England/MILK-B05AA8/2020|EPI_ISL_652217|2020-10-23	EPI_ISL_652217	orf1ab
21614	C	T	>hCoV-19/England/MILK-B05AA8/2020|EPI_ISL_652217|2020-10-23	EPI_ISL_652217	S
22227	C	T	>hCoV-19/England/MILK-B05AA8/2020|EPI_ISL_652217|2020-10-23	EPI_ISL_652217	S
23403	A	G	>hCoV-19/England/MILK-B05AA8/2020|EPI_ISL_652217|2020-10-23	EPI_ISL_652217	S
26801	C	G	>hCoV-19/England/MILK-B05AA8/2020|EPI_ISL_652217|2020-10-23	EPI_ISL_652217	M
27944	C	T	>hCoV-19/England/MILK-B05AA8/2020|EPI_ISL_652217|2020-10-23	EPI_ISL_652217	ORF8
28144	C	T	>hCoV-19/England/MILK-B05AA8/2020|EPI_ISL_652217|2020-10-23	EPI_ISL_652217	ORF8
28932	C	T	>hCoV-19/England/MILK-B05AA8/2020|EPI_ISL_652217|2020-10-23	EPI_ISL_652217	N
29500	A	G	>hCoV-19/England/MILK-B05AA8/2020|EPI_ISL_652217|2020-10-23	EPI_ISL_652217	N
29645	G	T	>hCoV-19/England/MILK-B05AA8/2020|EPI_ISL_652217|2020-10-23	EPI_ISL_652217	ORF10
241	C	T	>hCoV-19/England/MILK-B05BC3/2020|EPI_ISL_652218|2020-10-23	EPI_ISL_652218	NonCoding
445	T	C	>hCoV-19/England/MILK-B05BC3/2020|EPI_ISL_652218|2020-10-23	EPI_ISL_652218	orf1ab
3037	C	T	>hCoV-19/England/MILK-B05BC3/2020|EPI_ISL_652218|2020-10-23	EPI_ISL_652218	orf1ab
4907	G	T	>hCoV-19/England/MILK-B05BC3/2020|EPI_ISL_652218|2020-10-23	EPI_ISL_652218	orf1ab
6286	C	T	>hCoV-19/England/MILK-B05BC3/2020|EPI_ISL_652218|2020-10-23	EPI_ISL_652218	orf1ab
8782	T	C	>hCoV-19/England/MILK-B05BC3/2020|EPI_ISL_652218|2020-10-23	EPI_ISL_652218	orf1ab
10626	C	T	>hCoV-19/England/MILK-B05BC3/2020|EPI_ISL_652218|2020-10-23	EPI_ISL_652218	orf1ab
10755	C	T	>hCoV-19/England/MILK-B05BC3/2020|EPI_ISL_652218|2020-10-23	EPI_ISL_652218	orf1ab
12565	G	T	>hCoV-19/England/MILK-B05BC3/2020|EPI_ISL_652218|2020-10-23	EPI_ISL_652218	orf1ab
14408	C	T	>hCoV-19/England/MILK-B05BC3/2020|EPI_ISL_652218|2020-10-23	EPI_ISL_652218	orf1ab
15960	C	T	>hCoV-19/England/MILK-B05BC3/2020|EPI_ISL_652218|2020-10-23	EPI_ISL_652218	orf1ab
21255	G	C	>hCoV-19/England/MILK-B05BC3/2020|EPI_ISL_652218|2020-10-23	EPI_ISL_652218	orf1ab
22227	C	T	>hCoV-19/England/MILK-B05BC3/2020|EPI_ISL_652218|2020-10-23	EPI_ISL_652218	S
23311	G	C	>hCoV-19/England/MILK-B05BC3/2020|EPI_ISL_652218|2020-10-23	EPI_ISL_652218	S
23403	A	G	>hCoV-19/England/MILK-B05BC3/2020|EPI_ISL_652218|2020-10-23	EPI_ISL_652218	S
23929	C	T	>hCoV-19/England/MILK-B05BC3/2020|EPI_ISL_652218|2020-10-23	EPI_ISL_652218	S
26801	C	G	>hCoV-19/England/MILK-B05BC3/2020|EPI_ISL_652218|2020-10-23	EPI_ISL_652218	M
27002	C	T	>hCoV-19/England/MILK-B05BC3/2020|EPI_ISL_652218|2020-10-23	EPI_ISL_652218	M
28144	C	T	>hCoV-19/England/MILK-B05BC3/2020|EPI_ISL_652218|2020-10-23	EPI_ISL_652218	ORF8
28932	C	T	>hCoV-19/England/MILK-B05BC3/2020|EPI_ISL_652218|2020-10-23	EPI_ISL_652218	N
29645	G	T	>hCoV-19/England/MILK-B05BC3/2020|EPI_ISL_652218|2020-10-23	EPI_ISL_652218	ORF10
241	C	T	>hCoV-19/England/MILK-B05BF0/2020|EPI_ISL_652219|2020-10-23	EPI_ISL_652219	NonCoding
1419	C	T	>hCoV-19/England/MILK-B05BF0/2020|EPI_ISL_652219|2020-10-23	EPI_ISL_652219	orf1ab
3037	C	T	>hCoV-19/England/MILK-B05BF0/2020|EPI_ISL_652219|2020-10-23	EPI_ISL_652219	orf1ab
4158	C	T	>hCoV-19/England/MILK-B05BF0/2020|EPI_ISL_652219|2020-10-23	EPI_ISL_652219	orf1ab
8318	C	A	>hCoV-19/England/MILK-B05BF0/2020|EPI_ISL_652219|2020-10-23	EPI_ISL_652219	orf1ab
8782	T	C	>hCoV-19/England/MILK-B05BF0/2020|EPI_ISL_652219|2020-10-23	EPI_ISL_652219	orf1ab
8802	C	T	>hCoV-19/England/MILK-B05BF0/2020|EPI_ISL_652219|2020-10-23	EPI_ISL_652219	orf1ab
10615	C	T	>hCoV-19/England/MILK-B05BF0/2020|EPI_ISL_652219|2020-10-23	EPI_ISL_652219	orf1ab
14408	C	T	>hCoV-19/England/MILK-B05BF0/2020|EPI_ISL_652219|2020-10-23	EPI_ISL_652219	orf1ab
18859	G	T	>hCoV-19/England/MILK-B05BF0/2020|EPI_ISL_652219|2020-10-23	EPI_ISL_652219	orf1ab
21624	G	T	>hCoV-19/England/MILK-B05BF0/2020|EPI_ISL_652219|2020-10-23	EPI_ISL_652219	S
23403	A	G	>hCoV-19/England/MILK-B05BF0/2020|EPI_ISL_652219|2020-10-23	EPI_ISL_652219	S
26571	C	A	>hCoV-19/England/MILK-B05BF0/2020|EPI_ISL_652219|2020-10-23	EPI_ISL_652219	M
28144	C	T	>hCoV-19/England/MILK-B05BF0/2020|EPI_ISL_652219|2020-10-23	EPI_ISL_652219	ORF8
28881	G	A	>hCoV-19/England/MILK-B05BF0/2020|EPI_ISL_652219|2020-10-23	EPI_ISL_652219	N
28882	G	A	>hCoV-19/England/MILK-B05BF0/2020|EPI_ISL_652219|2020-10-23	EPI_ISL_652219	N
28883	G	C	>hCoV-19/England/MILK-B05BF0/2020|EPI_ISL_652219|2020-10-23	EPI_ISL_652219	N
29077	C	T	>hCoV-19/England/MILK-B05BF0/2020|EPI_ISL_652219|2020-10-23	EPI_ISL_652219	N
29639	G	T	>hCoV-19/England/MILK-B05BF0/2020|EPI_ISL_652219|2020-10-23	EPI_ISL_652219	ORF10
241	C	T	>hCoV-19/England/MILK-B05C1B/2020|EPI_ISL_652220|2020-10-23	EPI_ISL_652220	NonCoding
1210	G	T	>hCoV-19/England/MILK-B05C1B/2020|EPI_ISL_652220|2020-10-23	EPI_ISL_652220	orf1ab
3037	C	T	>hCoV-19/England/MILK-B05C1B/2020|EPI_ISL_652220|2020-10-23	EPI_ISL_652220	orf1ab
8782	T	C	>hCoV-19/England/MILK-B05C1B/2020|EPI_ISL_652220|2020-10-23	EPI_ISL_652220	orf1ab
9302	T	C	>hCoV-19/England/MILK-B05C1B/2020|EPI_ISL_652220|2020-10-23	EPI_ISL_652220	orf1ab
9802	G	T	>hCoV-19/England/MILK-B05C1B/2020|EPI_ISL_652220|2020-10-23	EPI_ISL_652220	orf1ab
12067	G	T	>hCoV-19/England/MILK-B05C1B/2020|EPI_ISL_652220|2020-10-23	EPI_ISL_652220	orf1ab
13667	C	T	>hCoV-19/England/MILK-B05C1B/2020|EPI_ISL_652220|2020-10-23	EPI_ISL_652220	orf1ab
14408	C	T	>hCoV-19/England/MILK-B05C1B/2020|EPI_ISL_652220|2020-10-23	EPI_ISL_652220	orf1ab
15957	G	T	>hCoV-19/England/MILK-B05C1B/2020|EPI_ISL_652220|2020-10-23	EPI_ISL_652220	orf1ab
19017	C	T	>hCoV-19/England/MILK-B05C1B/2020|EPI_ISL_652220|2020-10-23	EPI_ISL_652220	orf1ab
19182	A	G	>hCoV-19/England/MILK-B05C1B/2020|EPI_ISL_652220|2020-10-23	EPI_ISL_652220	orf1ab
23403	A	G	>hCoV-19/England/MILK-B05C1B/2020|EPI_ISL_652220|2020-10-23	EPI_ISL_652220	S
27865	A	T	>hCoV-19/England/MILK-B05C1B/2020|EPI_ISL_652220|2020-10-23	EPI_ISL_652220	NonCoding
27866	T	A	>hCoV-19/England/MILK-B05C1B/2020|EPI_ISL_652220|2020-10-23	EPI_ISL_652220	NonCoding
28144	C	T	>hCoV-19/England/MILK-B05C1B/2020|EPI_ISL_652220|2020-10-23	EPI_ISL_652220	ORF8
28881	G	A	>hCoV-19/England/MILK-B05C1B/2020|EPI_ISL_652220|2020-10-23	EPI_ISL_652220	N
28882	G	A	>hCoV-19/England/MILK-B05C1B/2020|EPI_ISL_652220|2020-10-23	EPI_ISL_652220	N
28883	G	C	>hCoV-19/England/MILK-B05C1B/2020|EPI_ISL_652220|2020-10-23	EPI_ISL_652220	N
29785	T	A	>hCoV-19/England/MILK-B05C1B/2020|EPI_ISL_652220|2020-10-23	EPI_ISL_652220	NonCoding
29810	G	T	>hCoV-19/England/MILK-B05C1B/2020|EPI_ISL_652220|2020-10-23	EPI_ISL_652220	NonCoding
241	C	T	>hCoV-19/England/MILK-B05C48/2020|EPI_ISL_652221|2020-10-22	EPI_ISL_652221	NonCoding
445	T	C	>hCoV-19/England/MILK-B05C48/2020|EPI_ISL_652221|2020-10-22	EPI_ISL_652221	orf1ab
1513	C	T	>hCoV-19/England/MILK-B05C48/2020|EPI_ISL_652221|2020-10-22	EPI_ISL_652221	orf1ab
2659	G	T	>hCoV-19/England/MILK-B05C48/2020|EPI_ISL_652221|2020-10-22	EPI_ISL_652221	orf1ab
3037	C	T	>hCoV-19/England/MILK-B05C48/2020|EPI_ISL_652221|2020-10-22	EPI_ISL_652221	orf1ab
6286	C	T	>hCoV-19/England/MILK-B05C48/2020|EPI_ISL_652221|2020-10-22	EPI_ISL_652221	orf1ab
8782	T	C	>hCoV-19/England/MILK-B05C48/2020|EPI_ISL_652221|2020-10-22	EPI_ISL_652221	orf1ab
14408	C	T	>hCoV-19/England/MILK-B05C48/2020|EPI_ISL_652221|2020-10-22	EPI_ISL_652221	orf1ab
21255	G	C	>hCoV-19/England/MILK-B05C48/2020|EPI_ISL_652221|2020-10-22	EPI_ISL_652221	orf1ab
22227	C	T	>hCoV-19/England/MILK-B05C48/2020|EPI_ISL_652221|2020-10-22	EPI_ISL_652221	S
22346	G	T	>hCoV-19/England/MILK-B05C48/2020|EPI_ISL_652221|2020-10-22	EPI_ISL_652221	S
22377	C	T	>hCoV-19/England/MILK-B05C48/2020|EPI_ISL_652221|2020-10-22	EPI_ISL_652221	S
23403	A	G	>hCoV-19/England/MILK-B05C48/2020|EPI_ISL_652221|2020-10-22	EPI_ISL_652221	S
26727	G	T	>hCoV-19/England/MILK-B05C48/2020|EPI_ISL_652221|2020-10-22	EPI_ISL_652221	M
26801	C	G	>hCoV-19/England/MILK-B05C48/2020|EPI_ISL_652221|2020-10-22	EPI_ISL_652221	M
28144	C	T	>hCoV-19/England/MILK-B05C48/2020|EPI_ISL_652221|2020-10-22	EPI_ISL_652221	ORF8
28706	C	T	>hCoV-19/England/MILK-B05C48/2020|EPI_ISL_652221|2020-10-22	EPI_ISL_652221	N
28932	C	T	>hCoV-19/England/MILK-B05C48/2020|EPI_ISL_652221|2020-10-22	EPI_ISL_652221	N
29095	C	T	>hCoV-19/England/MILK-B05C48/2020|EPI_ISL_652221|2020-10-22	EPI_ISL_652221	N
29645	G	T	>hCoV-19/England/MILK-B05C48/2020|EPI_ISL_652221|2020-10-22	EPI_ISL_652221	ORF10
241	C	T	>hCoV-19/England/MILK-B05C57/2020|EPI_ISL_652222|2020-10-24	EPI_ISL_652222	NonCoding
445	T	C	>hCoV-19/England/MILK-B05C57/2020|EPI_ISL_652222|2020-10-24	EPI_ISL_652222	orf1ab
3037	C	T	>hCoV-19/England/MILK-B05C57/2020|EPI_ISL_652222|2020-10-24	EPI_ISL_652222	orf1ab
6286	C	T	>hCoV-19/England/MILK-B05C57/2020|EPI_ISL_652222|2020-10-24	EPI_ISL_652222	orf1ab
8782	T	C	>hCoV-19/England/MILK-B05C57/2020|EPI_ISL_652222|2020-10-24	EPI_ISL_652222	orf1ab
9203	G	T	>hCoV-19/England/MILK-B05C57/2020|EPI_ISL_652222|2020-10-24	EPI_ISL_652222	orf1ab
14408	C	T	>hCoV-19/England/MILK-B05C57/2020|EPI_ISL_652222|2020-10-24	EPI_ISL_652222	orf1ab
15939	T	C	>hCoV-19/England/MILK-B05C57/2020|EPI_ISL_652222|2020-10-24	EPI_ISL_652222	orf1ab
21255	G	C	>hCoV-19/England/MILK-B05C57/2020|EPI_ISL_652222|2020-10-24	EPI_ISL_652222	orf1ab
22227	C	T	>hCoV-19/England/MILK-B05C57/2020|EPI_ISL_652222|2020-10-24	EPI_ISL_652222	S
23403	A	G	>hCoV-19/England/MILK-B05C57/2020|EPI_ISL_652222|2020-10-24	EPI_ISL_652222	S
24106	C	T	>hCoV-19/England/MILK-B05C57/2020|EPI_ISL_652222|2020-10-24	EPI_ISL_652222	S
25378	C	T	>hCoV-19/England/MILK-B05C57/2020|EPI_ISL_652222|2020-10-24	EPI_ISL_652222	S
26801	C	G	>hCoV-19/England/MILK-B05C57/2020|EPI_ISL_652222|2020-10-24	EPI_ISL_652222	M
27513	C	T	>hCoV-19/England/MILK-B05C57/2020|EPI_ISL_652222|2020-10-24	EPI_ISL_652222	ORF7a
28144	C	T	>hCoV-19/England/MILK-B05C57/2020|EPI_ISL_652222|2020-10-24	EPI_ISL_652222	ORF8
28310	C	A	>hCoV-19/England/MILK-B05C57/2020|EPI_ISL_652222|2020-10-24	EPI_ISL_652222	N
28657	C	T	>hCoV-19/England/MILK-B05C57/2020|EPI_ISL_652222|2020-10-24	EPI_ISL_652222	N
28932	C	T	>hCoV-19/England/MILK-B05C57/2020|EPI_ISL_652222|2020-10-24	EPI_ISL_652222	N
29645	G	T	>hCoV-19/England/MILK-B05C57/2020|EPI_ISL_652222|2020-10-24	EPI_ISL_652222	ORF10
241	C	T	>hCoV-19/England/MILK-B05CEE/2020|EPI_ISL_652223|2020-10-24	EPI_ISL_652223	NonCoding
445	T	C	>hCoV-19/England/MILK-B05CEE/2020|EPI_ISL_652223|2020-10-24	EPI_ISL_652223	orf1ab
1426	C	T	>hCoV-19/England/MILK-B05CEE/2020|EPI_ISL_652223|2020-10-24	EPI_ISL_652223	orf1ab
1987	A	G	>hCoV-19/England/MILK-B05CEE/2020|EPI_ISL_652223|2020-10-24	EPI_ISL_652223	orf1ab
3037	C	T	>hCoV-19/England/MILK-B05CEE/2020|EPI_ISL_652223|2020-10-24	EPI_ISL_652223	orf1ab
6286	C	T	>hCoV-19/England/MILK-B05CEE/2020|EPI_ISL_652223|2020-10-24	EPI_ISL_652223	orf1ab
8782	T	C	>hCoV-19/England/MILK-B05CEE/2020|EPI_ISL_652223|2020-10-24	EPI_ISL_652223	orf1ab
10870	G	T	>hCoV-19/England/MILK-B05CEE/2020|EPI_ISL_652223|2020-10-24	EPI_ISL_652223	orf1ab
11781	A	G	>hCoV-19/England/MILK-B05CEE/2020|EPI_ISL_652223|2020-10-24	EPI_ISL_652223	orf1ab
14318	C	T	>hCoV-19/England/MILK-B05CEE/2020|EPI_ISL_652223|2020-10-24	EPI_ISL_652223	orf1ab
14408	C	T	>hCoV-19/England/MILK-B05CEE/2020|EPI_ISL_652223|2020-10-24	EPI_ISL_652223	orf1ab
21255	G	C	>hCoV-19/England/MILK-B05CEE/2020|EPI_ISL_652223|2020-10-24	EPI_ISL_652223	orf1ab
22227	C	T	>hCoV-19/England/MILK-B05CEE/2020|EPI_ISL_652223|2020-10-24	EPI_ISL_652223	S
23403	A	G	>hCoV-19/England/MILK-B05CEE/2020|EPI_ISL_652223|2020-10-24	EPI_ISL_652223	S
23644	C	T	>hCoV-19/England/MILK-B05CEE/2020|EPI_ISL_652223|2020-10-24	EPI_ISL_652223	S
25614	C	T	>hCoV-19/England/MILK-B05CEE/2020|EPI_ISL_652223|2020-10-24	EPI_ISL_652223	ORF3a
26801	C	G	>hCoV-19/England/MILK-B05CEE/2020|EPI_ISL_652223|2020-10-24	EPI_ISL_652223	M
27944	C	T	>hCoV-19/England/MILK-B05CEE/2020|EPI_ISL_652223|2020-10-24	EPI_ISL_652223	ORF8
28144	C	T	>hCoV-19/England/MILK-B05CEE/2020|EPI_ISL_652223|2020-10-24	EPI_ISL_652223	ORF8
28932	C	T	>hCoV-19/England/MILK-B05CEE/2020|EPI_ISL_652223|2020-10-24	EPI_ISL_652223	N
29645	G	T	>hCoV-19/England/MILK-B05CEE/2020|EPI_ISL_652223|2020-10-24	EPI_ISL_652223	ORF10
241	C	T	>hCoV-19/England/MILK-B05D09/2020|EPI_ISL_652224|2020-10-24	EPI_ISL_652224	NonCoding
445	T	C	>hCoV-19/England/MILK-B05D09/2020|EPI_ISL_652224|2020-10-24	EPI_ISL_652224	orf1ab
1987	A	G	>hCoV-19/England/MILK-B05D09/2020|EPI_ISL_652224|2020-10-24	EPI_ISL_652224	orf1ab
3037	C	T	>hCoV-19/England/MILK-B05D09/2020|EPI_ISL_652224|2020-10-24	EPI_ISL_652224	orf1ab
6286	C	T	>hCoV-19/England/MILK-B05D09/2020|EPI_ISL_652224|2020-10-24	EPI_ISL_652224	orf1ab
8782	T	C	>hCoV-19/England/MILK-B05D09/2020|EPI_ISL_652224|2020-10-24	EPI_ISL_652224	orf1ab
10870	G	T	>hCoV-19/England/MILK-B05D09/2020|EPI_ISL_652224|2020-10-24	EPI_ISL_652224	orf1ab
11781	A	G	>hCoV-19/England/MILK-B05D09/2020|EPI_ISL_652224|2020-10-24	EPI_ISL_652224	orf1ab
14318	C	T	>hCoV-19/England/MILK-B05D09/2020|EPI_ISL_652224|2020-10-24	EPI_ISL_652224	orf1ab
14408	C	T	>hCoV-19/England/MILK-B05D09/2020|EPI_ISL_652224|2020-10-24	EPI_ISL_652224	orf1ab
21255	G	C	>hCoV-19/England/MILK-B05D09/2020|EPI_ISL_652224|2020-10-24	EPI_ISL_652224	orf1ab
22227	C	T	>hCoV-19/England/MILK-B05D09/2020|EPI_ISL_652224|2020-10-24	EPI_ISL_652224	S
23403	A	G	>hCoV-19/England/MILK-B05D09/2020|EPI_ISL_652224|2020-10-24	EPI_ISL_652224	S
23644	C	T	>hCoV-19/England/MILK-B05D09/2020|EPI_ISL_652224|2020-10-24	EPI_ISL_652224	S
25614	C	T	>hCoV-19/England/MILK-B05D09/2020|EPI_ISL_652224|2020-10-24	EPI_ISL_652224	ORF3a
26801	C	G	>hCoV-19/England/MILK-B05D09/2020|EPI_ISL_652224|2020-10-24	EPI_ISL_652224	M
27944	C	T	>hCoV-19/England/MILK-B05D09/2020|EPI_ISL_652224|2020-10-24	EPI_ISL_652224	ORF8
28144	C	T	>hCoV-19/England/MILK-B05D09/2020|EPI_ISL_652224|2020-10-24	EPI_ISL_652224	ORF8
28932	C	T	>hCoV-19/England/MILK-B05D09/2020|EPI_ISL_652224|2020-10-24	EPI_ISL_652224	N
29645	G	T	>hCoV-19/England/MILK-B05D09/2020|EPI_ISL_652224|2020-10-24	EPI_ISL_652224	ORF10
241	C	T	>hCoV-19/England/MILK-B05D36/2020|EPI_ISL_652225|2020-10-24	EPI_ISL_652225	NonCoding
445	T	C	>hCoV-19/England/MILK-B05D36/2020|EPI_ISL_652225|2020-10-24	EPI_ISL_652225	orf1ab
1987	A	G	>hCoV-19/England/MILK-B05D36/2020|EPI_ISL_652225|2020-10-24	EPI_ISL_652225	orf1ab
3037	C	T	>hCoV-19/England/MILK-B05D36/2020|EPI_ISL_652225|2020-10-24	EPI_ISL_652225	orf1ab
6286	C	T	>hCoV-19/England/MILK-B05D36/2020|EPI_ISL_652225|2020-10-24	EPI_ISL_652225	orf1ab
8782	T	C	>hCoV-19/England/MILK-B05D36/2020|EPI_ISL_652225|2020-10-24	EPI_ISL_652225	orf1ab
10870	G	T	>hCoV-19/England/MILK-B05D36/2020|EPI_ISL_652225|2020-10-24	EPI_ISL_652225	orf1ab
11781	A	G	>hCoV-19/England/MILK-B05D36/2020|EPI_ISL_652225|2020-10-24	EPI_ISL_652225	orf1ab
14318	C	T	>hCoV-19/England/MILK-B05D36/2020|EPI_ISL_652225|2020-10-24	EPI_ISL_652225	orf1ab
14408	C	T	>hCoV-19/England/MILK-B05D36/2020|EPI_ISL_652225|2020-10-24	EPI_ISL_652225	orf1ab
21255	G	C	>hCoV-19/England/MILK-B05D36/2020|EPI_ISL_652225|2020-10-24	EPI_ISL_652225	orf1ab
22227	C	T	>hCoV-19/England/MILK-B05D36/2020|EPI_ISL_652225|2020-10-24	EPI_ISL_652225	S
23403	A	G	>hCoV-19/England/MILK-B05D36/2020|EPI_ISL_652225|2020-10-24	EPI_ISL_652225	S
23644	C	T	>hCoV-19/England/MILK-B05D36/2020|EPI_ISL_652225|2020-10-24	EPI_ISL_652225	S
25614	C	T	>hCoV-19/England/MILK-B05D36/2020|EPI_ISL_652225|2020-10-24	EPI_ISL_652225	ORF3a
26801	C	G	>hCoV-19/England/MILK-B05D36/2020|EPI_ISL_652225|2020-10-24	EPI_ISL_652225	M
27944	C	T	>hCoV-19/England/MILK-B05D36/2020|EPI_ISL_652225|2020-10-24	EPI_ISL_652225	ORF8
28144	C	T	>hCoV-19/England/MILK-B05D36/2020|EPI_ISL_652225|2020-10-24	EPI_ISL_652225	ORF8
28932	C	T	>hCoV-19/England/MILK-B05D36/2020|EPI_ISL_652225|2020-10-24	EPI_ISL_652225	N
29645	G	T	>hCoV-19/England/MILK-B05D36/2020|EPI_ISL_652225|2020-10-24	EPI_ISL_652225	ORF10
241	C	T	>hCoV-19/England/MILK-B05D45/2020|EPI_ISL_652226|2020-10-24	EPI_ISL_652226	NonCoding
445	T	C	>hCoV-19/England/MILK-B05D45/2020|EPI_ISL_652226|2020-10-24	EPI_ISL_652226	orf1ab
1987	A	G	>hCoV-19/England/MILK-B05D45/2020|EPI_ISL_652226|2020-10-24	EPI_ISL_652226	orf1ab
3037	C	T	>hCoV-19/England/MILK-B05D45/2020|EPI_ISL_652226|2020-10-24	EPI_ISL_652226	orf1ab
6286	C	T	>hCoV-19/England/MILK-B05D45/2020|EPI_ISL_652226|2020-10-24	EPI_ISL_652226	orf1ab
8782	T	C	>hCoV-19/England/MILK-B05D45/2020|EPI_ISL_652226|2020-10-24	EPI_ISL_652226	orf1ab
10870	G	T	>hCoV-19/England/MILK-B05D45/2020|EPI_ISL_652226|2020-10-24	EPI_ISL_652226	orf1ab
11781	A	G	>hCoV-19/England/MILK-B05D45/2020|EPI_ISL_652226|2020-10-24	EPI_ISL_652226	orf1ab
14318	C	T	>hCoV-19/England/MILK-B05D45/2020|EPI_ISL_652226|2020-10-24	EPI_ISL_652226	orf1ab
14408	C	T	>hCoV-19/England/MILK-B05D45/2020|EPI_ISL_652226|2020-10-24	EPI_ISL_652226	orf1ab
21255	G	C	>hCoV-19/England/MILK-B05D45/2020|EPI_ISL_652226|2020-10-24	EPI_ISL_652226	orf1ab
22227	C	T	>hCoV-19/England/MILK-B05D45/2020|EPI_ISL_652226|2020-10-24	EPI_ISL_652226	S
23403	A	G	>hCoV-19/England/MILK-B05D45/2020|EPI_ISL_652226|2020-10-24	EPI_ISL_652226	S
23644	C	T	>hCoV-19/England/MILK-B05D45/2020|EPI_ISL_652226|2020-10-24	EPI_ISL_652226	S
25614	C	T	>hCoV-19/England/MILK-B05D45/2020|EPI_ISL_652226|2020-10-24	EPI_ISL_652226	ORF3a
26801	C	G	>hCoV-19/England/MILK-B05D45/2020|EPI_ISL_652226|2020-10-24	EPI_ISL_652226	M
27944	C	T	>hCoV-19/England/MILK-B05D45/2020|EPI_ISL_652226|2020-10-24	EPI_ISL_652226	ORF8
28144	C	T	>hCoV-19/England/MILK-B05D45/2020|EPI_ISL_652226|2020-10-24	EPI_ISL_652226	ORF8
28932	C	T	>hCoV-19/England/MILK-B05D45/2020|EPI_ISL_652226|2020-10-24	EPI_ISL_652226	N
29645	G	T	>hCoV-19/England/MILK-B05D45/2020|EPI_ISL_652226|2020-10-24	EPI_ISL_652226	ORF10
241	C	T	>hCoV-19/England/MILK-B063BB/2020|EPI_ISL_652227|2020-10-24	EPI_ISL_652227	NonCoding
445	T	C	>hCoV-19/England/MILK-B063BB/2020|EPI_ISL_652227|2020-10-24	EPI_ISL_652227	orf1ab
3037	C	T	>hCoV-19/England/MILK-B063BB/2020|EPI_ISL_652227|2020-10-24	EPI_ISL_652227	orf1ab
6286	C	T	>hCoV-19/England/MILK-B063BB/2020|EPI_ISL_652227|2020-10-24	EPI_ISL_652227	orf1ab
8782	T	C	>hCoV-19/England/MILK-B063BB/2020|EPI_ISL_652227|2020-10-24	EPI_ISL_652227	orf1ab
9967	C	T	>hCoV-19/England/MILK-B063BB/2020|EPI_ISL_652227|2020-10-24	EPI_ISL_652227	orf1ab
14408	C	T	>hCoV-19/England/MILK-B063BB/2020|EPI_ISL_652227|2020-10-24	EPI_ISL_652227	orf1ab
16895	A	G	>hCoV-19/England/MILK-B063BB/2020|EPI_ISL_652227|2020-10-24	EPI_ISL_652227	orf1ab
19008	A	T	>hCoV-19/England/MILK-B063BB/2020|EPI_ISL_652227|2020-10-24	EPI_ISL_652227	orf1ab
21255	G	C	>hCoV-19/England/MILK-B063BB/2020|EPI_ISL_652227|2020-10-24	EPI_ISL_652227	orf1ab
22227	C	T	>hCoV-19/England/MILK-B063BB/2020|EPI_ISL_652227|2020-10-24	EPI_ISL_652227	S
23403	A	G	>hCoV-19/England/MILK-B063BB/2020|EPI_ISL_652227|2020-10-24	EPI_ISL_652227	S
26801	C	G	>hCoV-19/England/MILK-B063BB/2020|EPI_ISL_652227|2020-10-24	EPI_ISL_652227	M
28077	G	T	>hCoV-19/England/MILK-B063BB/2020|EPI_ISL_652227|2020-10-24	EPI_ISL_652227	ORF8
28144	C	T	>hCoV-19/England/MILK-B063BB/2020|EPI_ISL_652227|2020-10-24	EPI_ISL_652227	ORF8
28932	C	T	>hCoV-19/England/MILK-B063BB/2020|EPI_ISL_652227|2020-10-24	EPI_ISL_652227	N
29645	G	T	>hCoV-19/England/MILK-B063BB/2020|EPI_ISL_652227|2020-10-24	EPI_ISL_652227	ORF10
204	G	T	>hCoV-19/Wales/MILK-B063E8/2020|EPI_ISL_652229|2020-10-24	EPI_ISL_652229	NonCoding
241	C	T	>hCoV-19/Wales/MILK-B063E8/2020|EPI_ISL_652229|2020-10-24	EPI_ISL_652229	NonCoding
445	T	C	>hCoV-19/Wales/MILK-B063E8/2020|EPI_ISL_652229|2020-10-24	EPI_ISL_652229	orf1ab
3037	C	T	>hCoV-19/Wales/MILK-B063E8/2020|EPI_ISL_652229|2020-10-24	EPI_ISL_652229	orf1ab
6286	C	T	>hCoV-19/Wales/MILK-B063E8/2020|EPI_ISL_652229|2020-10-24	EPI_ISL_652229	orf1ab
7888	A	G	>hCoV-19/Wales/MILK-B063E8/2020|EPI_ISL_652229|2020-10-24	EPI_ISL_652229	orf1ab
8782	T	C	>hCoV-19/Wales/MILK-B063E8/2020|EPI_ISL_652229|2020-10-24	EPI_ISL_652229	orf1ab
14408	C	T	>hCoV-19/Wales/MILK-B063E8/2020|EPI_ISL_652229|2020-10-24	EPI_ISL_652229	orf1ab
16377	G	A	>hCoV-19/Wales/MILK-B063E8/2020|EPI_ISL_652229|2020-10-24	EPI_ISL_652229	orf1ab
21255	G	C	>hCoV-19/Wales/MILK-B063E8/2020|EPI_ISL_652229|2020-10-24	EPI_ISL_652229	orf1ab
21614	C	T	>hCoV-19/Wales/MILK-B063E8/2020|EPI_ISL_652229|2020-10-24	EPI_ISL_652229	S
22227	C	T	>hCoV-19/Wales/MILK-B063E8/2020|EPI_ISL_652229|2020-10-24	EPI_ISL_652229	S
23403	A	G	>hCoV-19/Wales/MILK-B063E8/2020|EPI_ISL_652229|2020-10-24	EPI_ISL_652229	S
26801	C	G	>hCoV-19/Wales/MILK-B063E8/2020|EPI_ISL_652229|2020-10-24	EPI_ISL_652229	M
27944	C	T	>hCoV-19/Wales/MILK-B063E8/2020|EPI_ISL_652229|2020-10-24	EPI_ISL_652229	ORF8
28144	C	T	>hCoV-19/Wales/MILK-B063E8/2020|EPI_ISL_652229|2020-10-24	EPI_ISL_652229	ORF8
28932	C	T	>hCoV-19/Wales/MILK-B063E8/2020|EPI_ISL_652229|2020-10-24	EPI_ISL_652229	N
29645	G	T	>hCoV-19/Wales/MILK-B063E8/2020|EPI_ISL_652229|2020-10-24	EPI_ISL_652229	ORF10
241	C	T	>hCoV-19/Wales/MILK-B063F7/2020|EPI_ISL_652230|2020-10-24	EPI_ISL_652230	NonCoding
1344	T	C	>hCoV-19/Wales/MILK-B063F7/2020|EPI_ISL_652230|2020-10-24	EPI_ISL_652230	orf1ab
3037	C	T	>hCoV-19/Wales/MILK-B063F7/2020|EPI_ISL_652230|2020-10-24	EPI_ISL_652230	orf1ab
4291	A	T	>hCoV-19/Wales/MILK-B063F7/2020|EPI_ISL_652230|2020-10-24	EPI_ISL_652230	orf1ab
8683	C	T	>hCoV-19/Wales/MILK-B063F7/2020|EPI_ISL_652230|2020-10-24	EPI_ISL_652230	orf1ab
8782	T	C	>hCoV-19/Wales/MILK-B063F7/2020|EPI_ISL_652230|2020-10-24	EPI_ISL_652230	orf1ab
14408	C	T	>hCoV-19/Wales/MILK-B063F7/2020|EPI_ISL_652230|2020-10-24	EPI_ISL_652230	orf1ab
15406	G	T	>hCoV-19/Wales/MILK-B063F7/2020|EPI_ISL_652230|2020-10-24	EPI_ISL_652230	orf1ab
16260	C	T	>hCoV-19/Wales/MILK-B063F7/2020|EPI_ISL_652230|2020-10-24	EPI_ISL_652230	orf1ab
19862	C	T	>hCoV-19/Wales/MILK-B063F7/2020|EPI_ISL_652230|2020-10-24	EPI_ISL_652230	orf1ab
19960	A	G	>hCoV-19/Wales/MILK-B063F7/2020|EPI_ISL_652230|2020-10-24	EPI_ISL_652230	orf1ab
21637	C	T	>hCoV-19/Wales/MILK-B063F7/2020|EPI_ISL_652230|2020-10-24	EPI_ISL_652230	S
23403	A	G	>hCoV-19/Wales/MILK-B063F7/2020|EPI_ISL_652230|2020-10-24	EPI_ISL_652230	S
28144	C	T	>hCoV-19/Wales/MILK-B063F7/2020|EPI_ISL_652230|2020-10-24	EPI_ISL_652230	ORF8
28169	A	G	>hCoV-19/Wales/MILK-B063F7/2020|EPI_ISL_652230|2020-10-24	EPI_ISL_652230	ORF8
28300	G	T	>hCoV-19/Wales/MILK-B063F7/2020|EPI_ISL_652230|2020-10-24	EPI_ISL_652230	N
28881	G	A	>hCoV-19/Wales/MILK-B063F7/2020|EPI_ISL_652230|2020-10-24	EPI_ISL_652230	N
28882	G	A	>hCoV-19/Wales/MILK-B063F7/2020|EPI_ISL_652230|2020-10-24	EPI_ISL_652230	N
28883	G	C	>hCoV-19/Wales/MILK-B063F7/2020|EPI_ISL_652230|2020-10-24	EPI_ISL_652230	N
29774	C	T	>hCoV-19/Wales/MILK-B063F7/2020|EPI_ISL_652230|2020-10-24	EPI_ISL_652230	NonCoding
241	C	T	>hCoV-19/England/MILK-B06403/2020|EPI_ISL_652231|2020-10-24	EPI_ISL_652231	NonCoding
445	T	C	>hCoV-19/England/MILK-B06403/2020|EPI_ISL_652231|2020-10-24	EPI_ISL_652231	orf1ab
3037	C	T	>hCoV-19/England/MILK-B06403/2020|EPI_ISL_652231|2020-10-24	EPI_ISL_652231	orf1ab
6286	C	T	>hCoV-19/England/MILK-B06403/2020|EPI_ISL_652231|2020-10-24	EPI_ISL_652231	orf1ab
8782	T	C	>hCoV-19/England/MILK-B06403/2020|EPI_ISL_652231|2020-10-24	EPI_ISL_652231	orf1ab
9967	C	T	>hCoV-19/England/MILK-B06403/2020|EPI_ISL_652231|2020-10-24	EPI_ISL_652231	orf1ab
14408	C	T	>hCoV-19/England/MILK-B06403/2020|EPI_ISL_652231|2020-10-24	EPI_ISL_652231	orf1ab
16895	A	G	>hCoV-19/England/MILK-B06403/2020|EPI_ISL_652231|2020-10-24	EPI_ISL_652231	orf1ab
19008	A	T	>hCoV-19/England/MILK-B06403/2020|EPI_ISL_652231|2020-10-24	EPI_ISL_652231	orf1ab
19659	A	G	>hCoV-19/England/MILK-B06403/2020|EPI_ISL_652231|2020-10-24	EPI_ISL_652231	orf1ab
21255	G	C	>hCoV-19/England/MILK-B06403/2020|EPI_ISL_652231|2020-10-24	EPI_ISL_652231	orf1ab
22227	C	T	>hCoV-19/England/MILK-B06403/2020|EPI_ISL_652231|2020-10-24	EPI_ISL_652231	S
23403	A	G	>hCoV-19/England/MILK-B06403/2020|EPI_ISL_652231|2020-10-24	EPI_ISL_652231	S
26801	C	G	>hCoV-19/England/MILK-B06403/2020|EPI_ISL_652231|2020-10-24	EPI_ISL_652231	M
28077	G	T	>hCoV-19/England/MILK-B06403/2020|EPI_ISL_652231|2020-10-24	EPI_ISL_652231	ORF8
28144	C	T	>hCoV-19/England/MILK-B06403/2020|EPI_ISL_652231|2020-10-24	EPI_ISL_652231	ORF8
28932	C	T	>hCoV-19/England/MILK-B06403/2020|EPI_ISL_652231|2020-10-24	EPI_ISL_652231	N
29645	G	T	>hCoV-19/England/MILK-B06403/2020|EPI_ISL_652231|2020-10-24	EPI_ISL_652231	ORF10
204	G	T	>hCoV-19/England/MILK-B0644F/2020|EPI_ISL_652232|2020-10-24	EPI_ISL_652232	NonCoding
241	C	T	>hCoV-19/England/MILK-B0644F/2020|EPI_ISL_652232|2020-10-24	EPI_ISL_652232	NonCoding
445	T	C	>hCoV-19/England/MILK-B0644F/2020|EPI_ISL_652232|2020-10-24	EPI_ISL_652232	orf1ab
3037	C	T	>hCoV-19/England/MILK-B0644F/2020|EPI_ISL_652232|2020-10-24	EPI_ISL_652232	orf1ab
6286	C	T	>hCoV-19/England/MILK-B0644F/2020|EPI_ISL_652232|2020-10-24	EPI_ISL_652232	orf1ab
6310	C	T	>hCoV-19/England/MILK-B0644F/2020|EPI_ISL_652232|2020-10-24	EPI_ISL_652232	orf1ab
8782	T	C	>hCoV-19/England/MILK-B0644F/2020|EPI_ISL_652232|2020-10-24	EPI_ISL_652232	orf1ab
11396	C	T	>hCoV-19/England/MILK-B0644F/2020|EPI_ISL_652232|2020-10-24	EPI_ISL_652232	orf1ab
14408	C	T	>hCoV-19/England/MILK-B0644F/2020|EPI_ISL_652232|2020-10-24	EPI_ISL_652232	orf1ab
18508	C	T	>hCoV-19/England/MILK-B0644F/2020|EPI_ISL_652232|2020-10-24	EPI_ISL_652232	orf1ab
21255	G	C	>hCoV-19/England/MILK-B0644F/2020|EPI_ISL_652232|2020-10-24	EPI_ISL_652232	orf1ab
21614	C	T	>hCoV-19/England/MILK-B0644F/2020|EPI_ISL_652232|2020-10-24	EPI_ISL_652232	S
22227	C	T	>hCoV-19/England/MILK-B0644F/2020|EPI_ISL_652232|2020-10-24	EPI_ISL_652232	S
23403	A	G	>hCoV-19/England/MILK-B0644F/2020|EPI_ISL_652232|2020-10-24	EPI_ISL_652232	S
25515	C	T	>hCoV-19/England/MILK-B0644F/2020|EPI_ISL_652232|2020-10-24	EPI_ISL_652232	ORF3a
26645	C	T	>hCoV-19/England/MILK-B0644F/2020|EPI_ISL_652232|2020-10-24	EPI_ISL_652232	M
26801	C	G	>hCoV-19/England/MILK-B0644F/2020|EPI_ISL_652232|2020-10-24	EPI_ISL_652232	M
27944	C	T	>hCoV-19/England/MILK-B0644F/2020|EPI_ISL_652232|2020-10-24	EPI_ISL_652232	ORF8
28144	C	T	>hCoV-19/England/MILK-B0644F/2020|EPI_ISL_652232|2020-10-24	EPI_ISL_652232	ORF8
28932	C	T	>hCoV-19/England/MILK-B0644F/2020|EPI_ISL_652232|2020-10-24	EPI_ISL_652232	N
29645	G	T	>hCoV-19/England/MILK-B0644F/2020|EPI_ISL_652232|2020-10-24	EPI_ISL_652232	ORF10
204	G	T	>hCoV-19/Wales/MILK-B0646D/2020|EPI_ISL_652233|2020-10-24	EPI_ISL_652233	NonCoding
241	C	T	>hCoV-19/Wales/MILK-B0646D/2020|EPI_ISL_652233|2020-10-24	EPI_ISL_652233	NonCoding
445	T	C	>hCoV-19/Wales/MILK-B0646D/2020|EPI_ISL_652233|2020-10-24	EPI_ISL_652233	orf1ab
3037	C	T	>hCoV-19/Wales/MILK-B0646D/2020|EPI_ISL_652233|2020-10-24	EPI_ISL_652233	orf1ab
6286	C	T	>hCoV-19/Wales/MILK-B0646D/2020|EPI_ISL_652233|2020-10-24	EPI_ISL_652233	orf1ab
8782	T	C	>hCoV-19/Wales/MILK-B0646D/2020|EPI_ISL_652233|2020-10-24	EPI_ISL_652233	orf1ab
11396	C	T	>hCoV-19/Wales/MILK-B0646D/2020|EPI_ISL_652233|2020-10-24	EPI_ISL_652233	orf1ab
14408	C	T	>hCoV-19/Wales/MILK-B0646D/2020|EPI_ISL_652233|2020-10-24	EPI_ISL_652233	orf1ab
21255	G	C	>hCoV-19/Wales/MILK-B0646D/2020|EPI_ISL_652233|2020-10-24	EPI_ISL_652233	orf1ab
21614	C	T	>hCoV-19/Wales/MILK-B0646D/2020|EPI_ISL_652233|2020-10-24	EPI_ISL_652233	S
22227	C	T	>hCoV-19/Wales/MILK-B0646D/2020|EPI_ISL_652233|2020-10-24	EPI_ISL_652233	S
23403	A	G	>hCoV-19/Wales/MILK-B0646D/2020|EPI_ISL_652233|2020-10-24	EPI_ISL_652233	S
25720	G	T	>hCoV-19/Wales/MILK-B0646D/2020|EPI_ISL_652233|2020-10-24	EPI_ISL_652233	ORF3a
26801	C	G	>hCoV-19/Wales/MILK-B0646D/2020|EPI_ISL_652233|2020-10-24	EPI_ISL_652233	M
27944	C	T	>hCoV-19/Wales/MILK-B0646D/2020|EPI_ISL_652233|2020-10-24	EPI_ISL_652233	ORF8
28001	G	T	>hCoV-19/Wales/MILK-B0646D/2020|EPI_ISL_652233|2020-10-24	EPI_ISL_652233	ORF8
28144	C	T	>hCoV-19/Wales/MILK-B0646D/2020|EPI_ISL_652233|2020-10-24	EPI_ISL_652233	ORF8
28932	C	T	>hCoV-19/Wales/MILK-B0646D/2020|EPI_ISL_652233|2020-10-24	EPI_ISL_652233	N
29645	G	T	>hCoV-19/Wales/MILK-B0646D/2020|EPI_ISL_652233|2020-10-24	EPI_ISL_652233	ORF10
241	C	T	>hCoV-19/Wales/MILK-B064F4/2020|EPI_ISL_652236|2020-10-24	EPI_ISL_652236	NonCoding
1344	T	C	>hCoV-19/Wales/MILK-B064F4/2020|EPI_ISL_652236|2020-10-24	EPI_ISL_652236	orf1ab
3037	C	T	>hCoV-19/Wales/MILK-B064F4/2020|EPI_ISL_652236|2020-10-24	EPI_ISL_652236	orf1ab
4291	A	T	>hCoV-19/Wales/MILK-B064F4/2020|EPI_ISL_652236|2020-10-24	EPI_ISL_652236	orf1ab
8683	C	T	>hCoV-19/Wales/MILK-B064F4/2020|EPI_ISL_652236|2020-10-24	EPI_ISL_652236	orf1ab
8782	T	C	>hCoV-19/Wales/MILK-B064F4/2020|EPI_ISL_652236|2020-10-24	EPI_ISL_652236	orf1ab
14408	C	T	>hCoV-19/Wales/MILK-B064F4/2020|EPI_ISL_652236|2020-10-24	EPI_ISL_652236	orf1ab
15406	G	T	>hCoV-19/Wales/MILK-B064F4/2020|EPI_ISL_652236|2020-10-24	EPI_ISL_652236	orf1ab
16260	C	T	>hCoV-19/Wales/MILK-B064F4/2020|EPI_ISL_652236|2020-10-24	EPI_ISL_652236	orf1ab
19862	C	T	>hCoV-19/Wales/MILK-B064F4/2020|EPI_ISL_652236|2020-10-24	EPI_ISL_652236	orf1ab
19960	A	G	>hCoV-19/Wales/MILK-B064F4/2020|EPI_ISL_652236|2020-10-24	EPI_ISL_652236	orf1ab
21637	C	T	>hCoV-19/Wales/MILK-B064F4/2020|EPI_ISL_652236|2020-10-24	EPI_ISL_652236	S
23403	A	G	>hCoV-19/Wales/MILK-B064F4/2020|EPI_ISL_652236|2020-10-24	EPI_ISL_652236	S
28144	C	T	>hCoV-19/Wales/MILK-B064F4/2020|EPI_ISL_652236|2020-10-24	EPI_ISL_652236	ORF8
28169	A	G	>hCoV-19/Wales/MILK-B064F4/2020|EPI_ISL_652236|2020-10-24	EPI_ISL_652236	ORF8
28300	G	T	>hCoV-19/Wales/MILK-B064F4/2020|EPI_ISL_652236|2020-10-24	EPI_ISL_652236	N
28881	G	A	>hCoV-19/Wales/MILK-B064F4/2020|EPI_ISL_652236|2020-10-24	EPI_ISL_652236	N
28882	G	A	>hCoV-19/Wales/MILK-B064F4/2020|EPI_ISL_652236|2020-10-24	EPI_ISL_652236	N
28883	G	C	>hCoV-19/Wales/MILK-B064F4/2020|EPI_ISL_652236|2020-10-24	EPI_ISL_652236	N
29774	C	T	>hCoV-19/Wales/MILK-B064F4/2020|EPI_ISL_652236|2020-10-24	EPI_ISL_652236	NonCoding
241	C	T	>hCoV-19/England/MILK-B0652E/2020|EPI_ISL_652237|2020-10-24	EPI_ISL_652237	NonCoding
445	T	C	>hCoV-19/England/MILK-B0652E/2020|EPI_ISL_652237|2020-10-24	EPI_ISL_652237	orf1ab
3037	C	T	>hCoV-19/England/MILK-B0652E/2020|EPI_ISL_652237|2020-10-24	EPI_ISL_652237	orf1ab
4534	C	T	>hCoV-19/England/MILK-B0652E/2020|EPI_ISL_652237|2020-10-24	EPI_ISL_652237	orf1ab
6286	C	T	>hCoV-19/England/MILK-B0652E/2020|EPI_ISL_652237|2020-10-24	EPI_ISL_652237	orf1ab
8782	T	C	>hCoV-19/England/MILK-B0652E/2020|EPI_ISL_652237|2020-10-24	EPI_ISL_652237	orf1ab
14408	C	T	>hCoV-19/England/MILK-B0652E/2020|EPI_ISL_652237|2020-10-24	EPI_ISL_652237	orf1ab
18363	G	A	>hCoV-19/England/MILK-B0652E/2020|EPI_ISL_652237|2020-10-24	EPI_ISL_652237	orf1ab
21255	G	C	>hCoV-19/England/MILK-B0652E/2020|EPI_ISL_652237|2020-10-24	EPI_ISL_652237	orf1ab
22227	C	T	>hCoV-19/England/MILK-B0652E/2020|EPI_ISL_652237|2020-10-24	EPI_ISL_652237	S
23403	A	G	>hCoV-19/England/MILK-B0652E/2020|EPI_ISL_652237|2020-10-24	EPI_ISL_652237	S
26801	C	G	>hCoV-19/England/MILK-B0652E/2020|EPI_ISL_652237|2020-10-24	EPI_ISL_652237	M
27944	C	T	>hCoV-19/England/MILK-B0652E/2020|EPI_ISL_652237|2020-10-24	EPI_ISL_652237	ORF8
28144	C	T	>hCoV-19/England/MILK-B0652E/2020|EPI_ISL_652237|2020-10-24	EPI_ISL_652237	ORF8
28932	C	T	>hCoV-19/England/MILK-B0652E/2020|EPI_ISL_652237|2020-10-24	EPI_ISL_652237	N
29645	G	T	>hCoV-19/England/MILK-B0652E/2020|EPI_ISL_652237|2020-10-24	EPI_ISL_652237	ORF10
241	C	T	>hCoV-19/England/MILK-B06597/2020|EPI_ISL_652239|2020-10-24	EPI_ISL_652239	NonCoding
2880	C	T	>hCoV-19/England/MILK-B06597/2020|EPI_ISL_652239|2020-10-24	EPI_ISL_652239	orf1ab
3037	C	T	>hCoV-19/England/MILK-B06597/2020|EPI_ISL_652239|2020-10-24	EPI_ISL_652239	orf1ab
4927	C	T	>hCoV-19/England/MILK-B06597/2020|EPI_ISL_652239|2020-10-24	EPI_ISL_652239	orf1ab
8782	T	C	>hCoV-19/England/MILK-B06597/2020|EPI_ISL_652239|2020-10-24	EPI_ISL_652239	orf1ab
14408	C	T	>hCoV-19/England/MILK-B06597/2020|EPI_ISL_652239|2020-10-24	EPI_ISL_652239	orf1ab
16362	C	T	>hCoV-19/England/MILK-B06597/2020|EPI_ISL_652239|2020-10-24	EPI_ISL_652239	orf1ab
21850	G	T	>hCoV-19/England/MILK-B06597/2020|EPI_ISL_652239|2020-10-24	EPI_ISL_652239	S
23403	A	G	>hCoV-19/England/MILK-B06597/2020|EPI_ISL_652239|2020-10-24	EPI_ISL_652239	S
25912	G	T	>hCoV-19/England/MILK-B06597/2020|EPI_ISL_652239|2020-10-24	EPI_ISL_652239	ORF3a
27618	T	C	>hCoV-19/England/MILK-B06597/2020|EPI_ISL_652239|2020-10-24	EPI_ISL_652239	ORF7a
28144	C	T	>hCoV-19/England/MILK-B06597/2020|EPI_ISL_652239|2020-10-24	EPI_ISL_652239	ORF8
28881	G	A	>hCoV-19/England/MILK-B06597/2020|EPI_ISL_652239|2020-10-24	EPI_ISL_652239	N
28882	G	A	>hCoV-19/England/MILK-B06597/2020|EPI_ISL_652239|2020-10-24	EPI_ISL_652239	N
28883	G	C	>hCoV-19/England/MILK-B06597/2020|EPI_ISL_652239|2020-10-24	EPI_ISL_652239	N
29585	C	T	>hCoV-19/England/MILK-B06597/2020|EPI_ISL_652239|2020-10-24	EPI_ISL_652239	ORF10
222	C	T	>hCoV-19/England/MILK-B065E2/2020|EPI_ISL_652240|2020-10-25	EPI_ISL_652240	NonCoding
241	C	T	>hCoV-19/England/MILK-B065E2/2020|EPI_ISL_652240|2020-10-25	EPI_ISL_652240	NonCoding
445	T	C	>hCoV-19/England/MILK-B065E2/2020|EPI_ISL_652240|2020-10-25	EPI_ISL_652240	orf1ab
3037	C	T	>hCoV-19/England/MILK-B065E2/2020|EPI_ISL_652240|2020-10-25	EPI_ISL_652240	orf1ab
6286	C	T	>hCoV-19/England/MILK-B065E2/2020|EPI_ISL_652240|2020-10-25	EPI_ISL_652240	orf1ab
8782	T	C	>hCoV-19/England/MILK-B065E2/2020|EPI_ISL_652240|2020-10-25	EPI_ISL_652240	orf1ab
13019	C	T	>hCoV-19/England/MILK-B065E2/2020|EPI_ISL_652240|2020-10-25	EPI_ISL_652240	orf1ab
14408	C	T	>hCoV-19/England/MILK-B065E2/2020|EPI_ISL_652240|2020-10-25	EPI_ISL_652240	orf1ab
17491	C	T	>hCoV-19/England/MILK-B065E2/2020|EPI_ISL_652240|2020-10-25	EPI_ISL_652240	orf1ab
20661	T	C	>hCoV-19/England/MILK-B065E2/2020|EPI_ISL_652240|2020-10-25	EPI_ISL_652240	orf1ab
21255	G	C	>hCoV-19/England/MILK-B065E2/2020|EPI_ISL_652240|2020-10-25	EPI_ISL_652240	orf1ab
21762	C	T	>hCoV-19/England/MILK-B065E2/2020|EPI_ISL_652240|2020-10-25	EPI_ISL_652240	S
22227	C	T	>hCoV-19/England/MILK-B065E2/2020|EPI_ISL_652240|2020-10-25	EPI_ISL_652240	S
23403	A	G	>hCoV-19/England/MILK-B065E2/2020|EPI_ISL_652240|2020-10-25	EPI_ISL_652240	S
26801	C	G	>hCoV-19/England/MILK-B065E2/2020|EPI_ISL_652240|2020-10-25	EPI_ISL_652240	M
28144	C	T	>hCoV-19/England/MILK-B065E2/2020|EPI_ISL_652240|2020-10-25	EPI_ISL_652240	ORF8
28932	C	T	>hCoV-19/England/MILK-B065E2/2020|EPI_ISL_652240|2020-10-25	EPI_ISL_652240	N
29095	C	T	>hCoV-19/England/MILK-B065E2/2020|EPI_ISL_652240|2020-10-25	EPI_ISL_652240	N
29366	C	T	>hCoV-19/England/MILK-B065E2/2020|EPI_ISL_652240|2020-10-25	EPI_ISL_652240	N
29386	C	T	>hCoV-19/England/MILK-B065E2/2020|EPI_ISL_652240|2020-10-25	EPI_ISL_652240	N
29645	G	T	>hCoV-19/England/MILK-B065E2/2020|EPI_ISL_652240|2020-10-25	EPI_ISL_652240	ORF10
204	G	T	>hCoV-19/England/MILK-B06649/2020|EPI_ISL_652241|2020-10-29	EPI_ISL_652241	NonCoding
241	C	T	>hCoV-19/England/MILK-B06649/2020|EPI_ISL_652241|2020-10-29	EPI_ISL_652241	NonCoding
445	T	C	>hCoV-19/England/MILK-B06649/2020|EPI_ISL_652241|2020-10-29	EPI_ISL_652241	orf1ab
3037	C	T	>hCoV-19/England/MILK-B06649/2020|EPI_ISL_652241|2020-10-29	EPI_ISL_652241	orf1ab
3589	C	T	>hCoV-19/England/MILK-B06649/2020|EPI_ISL_652241|2020-10-29	EPI_ISL_652241	orf1ab
6286	C	T	>hCoV-19/England/MILK-B06649/2020|EPI_ISL_652241|2020-10-29	EPI_ISL_652241	orf1ab
8782	T	C	>hCoV-19/England/MILK-B06649/2020|EPI_ISL_652241|2020-10-29	EPI_ISL_652241	orf1ab
11396	C	T	>hCoV-19/England/MILK-B06649/2020|EPI_ISL_652241|2020-10-29	EPI_ISL_652241	orf1ab
14408	C	T	>hCoV-19/England/MILK-B06649/2020|EPI_ISL_652241|2020-10-29	EPI_ISL_652241	orf1ab
21255	G	C	>hCoV-19/England/MILK-B06649/2020|EPI_ISL_652241|2020-10-29	EPI_ISL_652241	orf1ab
21614	C	T	>hCoV-19/England/MILK-B06649/2020|EPI_ISL_652241|2020-10-29	EPI_ISL_652241	S
22205	G	C	>hCoV-19/England/MILK-B06649/2020|EPI_ISL_652241|2020-10-29	EPI_ISL_652241	S
22227	C	T	>hCoV-19/England/MILK-B06649/2020|EPI_ISL_652241|2020-10-29	EPI_ISL_652241	S
23403	A	G	>hCoV-19/England/MILK-B06649/2020|EPI_ISL_652241|2020-10-29	EPI_ISL_652241	S
26801	C	G	>hCoV-19/England/MILK-B06649/2020|EPI_ISL_652241|2020-10-29	EPI_ISL_652241	M
27944	C	T	>hCoV-19/England/MILK-B06649/2020|EPI_ISL_652241|2020-10-29	EPI_ISL_652241	ORF8
28144	C	T	>hCoV-19/England/MILK-B06649/2020|EPI_ISL_652241|2020-10-29	EPI_ISL_652241	ORF8
28932	C	T	>hCoV-19/England/MILK-B06649/2020|EPI_ISL_652241|2020-10-29	EPI_ISL_652241	N
29645	G	T	>hCoV-19/England/MILK-B06649/2020|EPI_ISL_652241|2020-10-29	EPI_ISL_652241	ORF10
241	C	T	>hCoV-19/England/MILK-B06667/2020|EPI_ISL_652242|2020-10-29	EPI_ISL_652242	NonCoding
445	T	C	>hCoV-19/England/MILK-B06667/2020|EPI_ISL_652242|2020-10-29	EPI_ISL_652242	orf1ab
3037	C	T	>hCoV-19/England/MILK-B06667/2020|EPI_ISL_652242|2020-10-29	EPI_ISL_652242	orf1ab
6286	C	T	>hCoV-19/England/MILK-B06667/2020|EPI_ISL_652242|2020-10-29	EPI_ISL_652242	orf1ab
8782	T	C	>hCoV-19/England/MILK-B06667/2020|EPI_ISL_652242|2020-10-29	EPI_ISL_652242	orf1ab
9559	C	T	>hCoV-19/England/MILK-B06667/2020|EPI_ISL_652242|2020-10-29	EPI_ISL_652242	orf1ab
9991	T	C	>hCoV-19/England/MILK-B06667/2020|EPI_ISL_652242|2020-10-29	EPI_ISL_652242	orf1ab
10594	C	T	>hCoV-19/England/MILK-B06667/2020|EPI_ISL_652242|2020-10-29	EPI_ISL_652242	orf1ab
14408	C	T	>hCoV-19/England/MILK-B06667/2020|EPI_ISL_652242|2020-10-29	EPI_ISL_652242	orf1ab
18910	G	T	>hCoV-19/England/MILK-B06667/2020|EPI_ISL_652242|2020-10-29	EPI_ISL_652242	orf1ab
21255	G	C	>hCoV-19/England/MILK-B06667/2020|EPI_ISL_652242|2020-10-29	EPI_ISL_652242	orf1ab
22227	C	T	>hCoV-19/England/MILK-B06667/2020|EPI_ISL_652242|2020-10-29	EPI_ISL_652242	S
23403	A	G	>hCoV-19/England/MILK-B06667/2020|EPI_ISL_652242|2020-10-29	EPI_ISL_652242	S
24348	G	C	>hCoV-19/England/MILK-B06667/2020|EPI_ISL_652242|2020-10-29	EPI_ISL_652242	S
26801	C	G	>hCoV-19/England/MILK-B06667/2020|EPI_ISL_652242|2020-10-29	EPI_ISL_652242	M
28144	C	T	>hCoV-19/England/MILK-B06667/2020|EPI_ISL_652242|2020-10-29	EPI_ISL_652242	ORF8
28932	C	T	>hCoV-19/England/MILK-B06667/2020|EPI_ISL_652242|2020-10-29	EPI_ISL_652242	N
29645	G	T	>hCoV-19/England/MILK-B06667/2020|EPI_ISL_652242|2020-10-29	EPI_ISL_652242	ORF10
29820	T	C	>hCoV-19/England/MILK-B06667/2020|EPI_ISL_652242|2020-10-29	EPI_ISL_652242	NonCoding
241	C	T	>hCoV-19/England/MILK-B066A3/2020|EPI_ISL_652243|2020-10-28	EPI_ISL_652243	NonCoding
408	A	G	>hCoV-19/England/MILK-B066A3/2020|EPI_ISL_652243|2020-10-28	EPI_ISL_652243	orf1ab
445	T	C	>hCoV-19/England/MILK-B066A3/2020|EPI_ISL_652243|2020-10-28	EPI_ISL_652243	orf1ab
3037	C	T	>hCoV-19/England/MILK-B066A3/2020|EPI_ISL_652243|2020-10-28	EPI_ISL_652243	orf1ab
6286	C	T	>hCoV-19/England/MILK-B066A3/2020|EPI_ISL_652243|2020-10-28	EPI_ISL_652243	orf1ab
8782	T	C	>hCoV-19/England/MILK-B066A3/2020|EPI_ISL_652243|2020-10-28	EPI_ISL_652243	orf1ab
9943	C	T	>hCoV-19/England/MILK-B066A3/2020|EPI_ISL_652243|2020-10-28	EPI_ISL_652243	orf1ab
14408	C	T	>hCoV-19/England/MILK-B066A3/2020|EPI_ISL_652243|2020-10-28	EPI_ISL_652243	orf1ab
21255	G	C	>hCoV-19/England/MILK-B066A3/2020|EPI_ISL_652243|2020-10-28	EPI_ISL_652243	orf1ab
22088	C	T	>hCoV-19/England/MILK-B066A3/2020|EPI_ISL_652243|2020-10-28	EPI_ISL_652243	S
22227	C	T	>hCoV-19/England/MILK-B066A3/2020|EPI_ISL_652243|2020-10-28	EPI_ISL_652243	S
23403	A	G	>hCoV-19/England/MILK-B066A3/2020|EPI_ISL_652243|2020-10-28	EPI_ISL_652243	S
26801	C	G	>hCoV-19/England/MILK-B066A3/2020|EPI_ISL_652243|2020-10-28	EPI_ISL_652243	M
27459	G	T	>hCoV-19/England/MILK-B066A3/2020|EPI_ISL_652243|2020-10-28	EPI_ISL_652243	ORF7a
28144	C	T	>hCoV-19/England/MILK-B066A3/2020|EPI_ISL_652243|2020-10-28	EPI_ISL_652243	ORF8
28932	C	T	>hCoV-19/England/MILK-B066A3/2020|EPI_ISL_652243|2020-10-28	EPI_ISL_652243	N
29645	G	T	>hCoV-19/England/MILK-B066A3/2020|EPI_ISL_652243|2020-10-28	EPI_ISL_652243	ORF10
29686	C	T	>hCoV-19/England/MILK-B066A3/2020|EPI_ISL_652243|2020-10-28	EPI_ISL_652243	NonCoding
204	G	T	>hCoV-19/England/MILK-B0670A/2020|EPI_ISL_652244|2020-10-28	EPI_ISL_652244	NonCoding
241	C	T	>hCoV-19/England/MILK-B0670A/2020|EPI_ISL_652244|2020-10-28	EPI_ISL_652244	NonCoding
445	T	C	>hCoV-19/England/MILK-B0670A/2020|EPI_ISL_652244|2020-10-28	EPI_ISL_652244	orf1ab
3037	C	T	>hCoV-19/England/MILK-B0670A/2020|EPI_ISL_652244|2020-10-28	EPI_ISL_652244	orf1ab
6286	C	T	>hCoV-19/England/MILK-B0670A/2020|EPI_ISL_652244|2020-10-28	EPI_ISL_652244	orf1ab
6807	C	T	>hCoV-19/England/MILK-B0670A/2020|EPI_ISL_652244|2020-10-28	EPI_ISL_652244	orf1ab
7926	C	T	>hCoV-19/England/MILK-B0670A/2020|EPI_ISL_652244|2020-10-28	EPI_ISL_652244	orf1ab
8782	T	C	>hCoV-19/England/MILK-B0670A/2020|EPI_ISL_652244|2020-10-28	EPI_ISL_652244	orf1ab
9745	C	T	>hCoV-19/England/MILK-B0670A/2020|EPI_ISL_652244|2020-10-28	EPI_ISL_652244	orf1ab
14408	C	T	>hCoV-19/England/MILK-B0670A/2020|EPI_ISL_652244|2020-10-28	EPI_ISL_652244	orf1ab
20178	C	T	>hCoV-19/England/MILK-B0670A/2020|EPI_ISL_652244|2020-10-28	EPI_ISL_652244	orf1ab
20275	G	T	>hCoV-19/England/MILK-B0670A/2020|EPI_ISL_652244|2020-10-28	EPI_ISL_652244	orf1ab
21255	G	C	>hCoV-19/England/MILK-B0670A/2020|EPI_ISL_652244|2020-10-28	EPI_ISL_652244	orf1ab
21365	C	T	>hCoV-19/England/MILK-B0670A/2020|EPI_ISL_652244|2020-10-28	EPI_ISL_652244	orf1ab
22227	C	T	>hCoV-19/England/MILK-B0670A/2020|EPI_ISL_652244|2020-10-28	EPI_ISL_652244	S
23403	A	G	>hCoV-19/England/MILK-B0670A/2020|EPI_ISL_652244|2020-10-28	EPI_ISL_652244	S
26801	C	G	>hCoV-19/England/MILK-B0670A/2020|EPI_ISL_652244|2020-10-28	EPI_ISL_652244	M
27944	C	T	>hCoV-19/England/MILK-B0670A/2020|EPI_ISL_652244|2020-10-28	EPI_ISL_652244	ORF8
28144	C	T	>hCoV-19/England/MILK-B0670A/2020|EPI_ISL_652244|2020-10-28	EPI_ISL_652244	ORF8
28932	C	T	>hCoV-19/England/MILK-B0670A/2020|EPI_ISL_652244|2020-10-28	EPI_ISL_652244	N
29645	G	T	>hCoV-19/England/MILK-B0670A/2020|EPI_ISL_652244|2020-10-28	EPI_ISL_652244	ORF10
204	G	T	>hCoV-19/England/MILK-B06764/2020|EPI_ISL_652245|2020-10-28	EPI_ISL_652245	NonCoding
241	C	T	>hCoV-19/England/MILK-B06764/2020|EPI_ISL_652245|2020-10-28	EPI_ISL_652245	NonCoding
445	T	C	>hCoV-19/England/MILK-B06764/2020|EPI_ISL_652245|2020-10-28	EPI_ISL_652245	orf1ab
3037	C	T	>hCoV-19/England/MILK-B06764/2020|EPI_ISL_652245|2020-10-28	EPI_ISL_652245	orf1ab
6286	C	T	>hCoV-19/England/MILK-B06764/2020|EPI_ISL_652245|2020-10-28	EPI_ISL_652245	orf1ab
7600	C	T	>hCoV-19/England/MILK-B06764/2020|EPI_ISL_652245|2020-10-28	EPI_ISL_652245	orf1ab
8782	T	C	>hCoV-19/England/MILK-B06764/2020|EPI_ISL_652245|2020-10-28	EPI_ISL_652245	orf1ab
9745	C	T	>hCoV-19/England/MILK-B06764/2020|EPI_ISL_652245|2020-10-28	EPI_ISL_652245	orf1ab
14408	C	T	>hCoV-19/England/MILK-B06764/2020|EPI_ISL_652245|2020-10-28	EPI_ISL_652245	orf1ab
21255	G	C	>hCoV-19/England/MILK-B06764/2020|EPI_ISL_652245|2020-10-28	EPI_ISL_652245	orf1ab
22227	C	T	>hCoV-19/England/MILK-B06764/2020|EPI_ISL_652245|2020-10-28	EPI_ISL_652245	S
23403	A	G	>hCoV-19/England/MILK-B06764/2020|EPI_ISL_652245|2020-10-28	EPI_ISL_652245	S
23644	C	T	>hCoV-19/England/MILK-B06764/2020|EPI_ISL_652245|2020-10-28	EPI_ISL_652245	S
25878	T	C	>hCoV-19/England/MILK-B06764/2020|EPI_ISL_652245|2020-10-28	EPI_ISL_652245	ORF3a
25879	G	A	>hCoV-19/England/MILK-B06764/2020|EPI_ISL_652245|2020-10-28	EPI_ISL_652245	ORF3a
25881	A	T	>hCoV-19/England/MILK-B06764/2020|EPI_ISL_652245|2020-10-28	EPI_ISL_652245	ORF3a
26801	C	G	>hCoV-19/England/MILK-B06764/2020|EPI_ISL_652245|2020-10-28	EPI_ISL_652245	M
27944	C	T	>hCoV-19/England/MILK-B06764/2020|EPI_ISL_652245|2020-10-28	EPI_ISL_652245	ORF8
28144	C	T	>hCoV-19/England/MILK-B06764/2020|EPI_ISL_652245|2020-10-28	EPI_ISL_652245	ORF8
28932	C	T	>hCoV-19/England/MILK-B06764/2020|EPI_ISL_652245|2020-10-28	EPI_ISL_652245	N
29645	G	T	>hCoV-19/England/MILK-B06764/2020|EPI_ISL_652245|2020-10-28	EPI_ISL_652245	ORF10
241	C	T	>hCoV-19/England/MILK-B06773/2020|EPI_ISL_652246|2020-10-28	EPI_ISL_652246	NonCoding
445	T	C	>hCoV-19/England/MILK-B06773/2020|EPI_ISL_652246|2020-10-28	EPI_ISL_652246	orf1ab
3037	C	T	>hCoV-19/England/MILK-B06773/2020|EPI_ISL_652246|2020-10-28	EPI_ISL_652246	orf1ab
6286	C	T	>hCoV-19/England/MILK-B06773/2020|EPI_ISL_652246|2020-10-28	EPI_ISL_652246	orf1ab
8782	T	C	>hCoV-19/England/MILK-B06773/2020|EPI_ISL_652246|2020-10-28	EPI_ISL_652246	orf1ab
14408	C	T	>hCoV-19/England/MILK-B06773/2020|EPI_ISL_652246|2020-10-28	EPI_ISL_652246	orf1ab
15156	T	C	>hCoV-19/England/MILK-B06773/2020|EPI_ISL_652246|2020-10-28	EPI_ISL_652246	orf1ab
21255	G	C	>hCoV-19/England/MILK-B06773/2020|EPI_ISL_652246|2020-10-28	EPI_ISL_652246	orf1ab
22227	C	T	>hCoV-19/England/MILK-B06773/2020|EPI_ISL_652246|2020-10-28	EPI_ISL_652246	S
23403	A	G	>hCoV-19/England/MILK-B06773/2020|EPI_ISL_652246|2020-10-28	EPI_ISL_652246	S
24106	C	T	>hCoV-19/England/MILK-B06773/2020|EPI_ISL_652246|2020-10-28	EPI_ISL_652246	S
25714	C	T	>hCoV-19/England/MILK-B06773/2020|EPI_ISL_652246|2020-10-28	EPI_ISL_652246	ORF3a
26801	C	G	>hCoV-19/England/MILK-B06773/2020|EPI_ISL_652246|2020-10-28	EPI_ISL_652246	M
27567	C	T	>hCoV-19/England/MILK-B06773/2020|EPI_ISL_652246|2020-10-28	EPI_ISL_652246	ORF7a
28144	C	T	>hCoV-19/England/MILK-B06773/2020|EPI_ISL_652246|2020-10-28	EPI_ISL_652246	ORF8
28310	C	A	>hCoV-19/England/MILK-B06773/2020|EPI_ISL_652246|2020-10-28	EPI_ISL_652246	N
28932	C	T	>hCoV-19/England/MILK-B06773/2020|EPI_ISL_652246|2020-10-28	EPI_ISL_652246	N
29645	G	T	>hCoV-19/England/MILK-B06773/2020|EPI_ISL_652246|2020-10-28	EPI_ISL_652246	ORF10
241	C	T	>hCoV-19/England/MILK-B067BF/2020|EPI_ISL_652247|2020-10-29	EPI_ISL_652247	NonCoding
3037	C	T	>hCoV-19/England/MILK-B067BF/2020|EPI_ISL_652247|2020-10-29	EPI_ISL_652247	orf1ab
8683	C	T	>hCoV-19/England/MILK-B067BF/2020|EPI_ISL_652247|2020-10-29	EPI_ISL_652247	orf1ab
8782	T	C	>hCoV-19/England/MILK-B067BF/2020|EPI_ISL_652247|2020-10-29	EPI_ISL_652247	orf1ab
11671	C	T	>hCoV-19/England/MILK-B067BF/2020|EPI_ISL_652247|2020-10-29	EPI_ISL_652247	orf1ab
14408	C	T	>hCoV-19/England/MILK-B067BF/2020|EPI_ISL_652247|2020-10-29	EPI_ISL_652247	orf1ab
15406	G	T	>hCoV-19/England/MILK-B067BF/2020|EPI_ISL_652247|2020-10-29	EPI_ISL_652247	orf1ab
16260	C	T	>hCoV-19/England/MILK-B067BF/2020|EPI_ISL_652247|2020-10-29	EPI_ISL_652247	orf1ab
18025	G	T	>hCoV-19/England/MILK-B067BF/2020|EPI_ISL_652247|2020-10-29	EPI_ISL_652247	orf1ab
19960	A	G	>hCoV-19/England/MILK-B067BF/2020|EPI_ISL_652247|2020-10-29	EPI_ISL_652247	orf1ab
21637	C	T	>hCoV-19/England/MILK-B067BF/2020|EPI_ISL_652247|2020-10-29	EPI_ISL_652247	S
23403	A	G	>hCoV-19/England/MILK-B067BF/2020|EPI_ISL_652247|2020-10-29	EPI_ISL_652247	S
25587	C	T	>hCoV-19/England/MILK-B067BF/2020|EPI_ISL_652247|2020-10-29	EPI_ISL_652247	ORF3a
25667	C	T	>hCoV-19/England/MILK-B067BF/2020|EPI_ISL_652247|2020-10-29	EPI_ISL_652247	ORF3a
28045	C	T	>hCoV-19/England/MILK-B067BF/2020|EPI_ISL_652247|2020-10-29	EPI_ISL_652247	ORF8
28144	C	T	>hCoV-19/England/MILK-B067BF/2020|EPI_ISL_652247|2020-10-29	EPI_ISL_652247	ORF8
28169	A	G	>hCoV-19/England/MILK-B067BF/2020|EPI_ISL_652247|2020-10-29	EPI_ISL_652247	ORF8
28881	G	A	>hCoV-19/England/MILK-B067BF/2020|EPI_ISL_652247|2020-10-29	EPI_ISL_652247	N
28882	G	A	>hCoV-19/England/MILK-B067BF/2020|EPI_ISL_652247|2020-10-29	EPI_ISL_652247	N
28883	G	C	>hCoV-19/England/MILK-B067BF/2020|EPI_ISL_652247|2020-10-29	EPI_ISL_652247	N
241	C	T	>hCoV-19/England/MILK-B067CE/2020|EPI_ISL_652248|2020-10-28	EPI_ISL_652248	NonCoding
445	T	C	>hCoV-19/England/MILK-B067CE/2020|EPI_ISL_652248|2020-10-28	EPI_ISL_652248	orf1ab
1987	A	G	>hCoV-19/England/MILK-B067CE/2020|EPI_ISL_652248|2020-10-28	EPI_ISL_652248	orf1ab
3037	C	T	>hCoV-19/England/MILK-B067CE/2020|EPI_ISL_652248|2020-10-28	EPI_ISL_652248	orf1ab
5175	C	T	>hCoV-19/England/MILK-B067CE/2020|EPI_ISL_652248|2020-10-28	EPI_ISL_652248	orf1ab
6286	C	T	>hCoV-19/England/MILK-B067CE/2020|EPI_ISL_652248|2020-10-28	EPI_ISL_652248	orf1ab
8782	T	C	>hCoV-19/England/MILK-B067CE/2020|EPI_ISL_652248|2020-10-28	EPI_ISL_652248	orf1ab
10870	G	T	>hCoV-19/England/MILK-B067CE/2020|EPI_ISL_652248|2020-10-28	EPI_ISL_652248	orf1ab
11781	A	G	>hCoV-19/England/MILK-B067CE/2020|EPI_ISL_652248|2020-10-28	EPI_ISL_652248	orf1ab
14408	C	T	>hCoV-19/England/MILK-B067CE/2020|EPI_ISL_652248|2020-10-28	EPI_ISL_652248	orf1ab
21255	G	C	>hCoV-19/England/MILK-B067CE/2020|EPI_ISL_652248|2020-10-28	EPI_ISL_652248	orf1ab
22227	C	T	>hCoV-19/England/MILK-B067CE/2020|EPI_ISL_652248|2020-10-28	EPI_ISL_652248	S
23403	A	G	>hCoV-19/England/MILK-B067CE/2020|EPI_ISL_652248|2020-10-28	EPI_ISL_652248	S
25614	C	T	>hCoV-19/England/MILK-B067CE/2020|EPI_ISL_652248|2020-10-28	EPI_ISL_652248	ORF3a
26801	C	G	>hCoV-19/England/MILK-B067CE/2020|EPI_ISL_652248|2020-10-28	EPI_ISL_652248	M
27944	C	T	>hCoV-19/England/MILK-B067CE/2020|EPI_ISL_652248|2020-10-28	EPI_ISL_652248	ORF8
28144	C	T	>hCoV-19/England/MILK-B067CE/2020|EPI_ISL_652248|2020-10-28	EPI_ISL_652248	ORF8
28932	C	T	>hCoV-19/England/MILK-B067CE/2020|EPI_ISL_652248|2020-10-28	EPI_ISL_652248	N
29348	G	T	>hCoV-19/England/MILK-B067CE/2020|EPI_ISL_652248|2020-10-28	EPI_ISL_652248	N
29645	G	T	>hCoV-19/England/MILK-B067CE/2020|EPI_ISL_652248|2020-10-28	EPI_ISL_652248	ORF10
241	C	T	>hCoV-19/England/MILK-B06807/2020|EPI_ISL_652249|2020-10-29	EPI_ISL_652249	NonCoding
445	T	C	>hCoV-19/England/MILK-B06807/2020|EPI_ISL_652249|2020-10-29	EPI_ISL_652249	orf1ab
3037	C	T	>hCoV-19/England/MILK-B06807/2020|EPI_ISL_652249|2020-10-29	EPI_ISL_652249	orf1ab
4300	G	T	>hCoV-19/England/MILK-B06807/2020|EPI_ISL_652249|2020-10-29	EPI_ISL_652249	orf1ab
6286	C	T	>hCoV-19/England/MILK-B06807/2020|EPI_ISL_652249|2020-10-29	EPI_ISL_652249	orf1ab
8782	T	C	>hCoV-19/England/MILK-B06807/2020|EPI_ISL_652249|2020-10-29	EPI_ISL_652249	orf1ab
14408	C	T	>hCoV-19/England/MILK-B06807/2020|EPI_ISL_652249|2020-10-29	EPI_ISL_652249	orf1ab
21255	G	C	>hCoV-19/England/MILK-B06807/2020|EPI_ISL_652249|2020-10-29	EPI_ISL_652249	orf1ab
22227	C	T	>hCoV-19/England/MILK-B06807/2020|EPI_ISL_652249|2020-10-29	EPI_ISL_652249	S
23403	A	G	>hCoV-19/England/MILK-B06807/2020|EPI_ISL_652249|2020-10-29	EPI_ISL_652249	S
24106	C	T	>hCoV-19/England/MILK-B06807/2020|EPI_ISL_652249|2020-10-29	EPI_ISL_652249	S
26801	C	G	>hCoV-19/England/MILK-B06807/2020|EPI_ISL_652249|2020-10-29	EPI_ISL_652249	M
28144	C	T	>hCoV-19/England/MILK-B06807/2020|EPI_ISL_652249|2020-10-29	EPI_ISL_652249	ORF8
28310	C	A	>hCoV-19/England/MILK-B06807/2020|EPI_ISL_652249|2020-10-29	EPI_ISL_652249	N
28932	C	T	>hCoV-19/England/MILK-B06807/2020|EPI_ISL_652249|2020-10-29	EPI_ISL_652249	N
29645	G	T	>hCoV-19/England/MILK-B06807/2020|EPI_ISL_652249|2020-10-29	EPI_ISL_652249	ORF10
204	G	T	>hCoV-19/England/MILK-B06843/2020|EPI_ISL_652250|2020-10-29	EPI_ISL_652250	NonCoding
241	C	T	>hCoV-19/England/MILK-B06843/2020|EPI_ISL_652250|2020-10-29	EPI_ISL_652250	NonCoding
445	T	C	>hCoV-19/England/MILK-B06843/2020|EPI_ISL_652250|2020-10-29	EPI_ISL_652250	orf1ab
3037	C	T	>hCoV-19/England/MILK-B06843/2020|EPI_ISL_652250|2020-10-29	EPI_ISL_652250	orf1ab
6286	C	T	>hCoV-19/England/MILK-B06843/2020|EPI_ISL_652250|2020-10-29	EPI_ISL_652250	orf1ab
6807	C	T	>hCoV-19/England/MILK-B06843/2020|EPI_ISL_652250|2020-10-29	EPI_ISL_652250	orf1ab
7926	C	T	>hCoV-19/England/MILK-B06843/2020|EPI_ISL_652250|2020-10-29	EPI_ISL_652250	orf1ab
8782	T	C	>hCoV-19/England/MILK-B06843/2020|EPI_ISL_652250|2020-10-29	EPI_ISL_652250	orf1ab
9745	C	T	>hCoV-19/England/MILK-B06843/2020|EPI_ISL_652250|2020-10-29	EPI_ISL_652250	orf1ab
14408	C	T	>hCoV-19/England/MILK-B06843/2020|EPI_ISL_652250|2020-10-29	EPI_ISL_652250	orf1ab
20178	C	T	>hCoV-19/England/MILK-B06843/2020|EPI_ISL_652250|2020-10-29	EPI_ISL_652250	orf1ab
21255	G	C	>hCoV-19/England/MILK-B06843/2020|EPI_ISL_652250|2020-10-29	EPI_ISL_652250	orf1ab
22227	C	T	>hCoV-19/England/MILK-B06843/2020|EPI_ISL_652250|2020-10-29	EPI_ISL_652250	S
23403	A	G	>hCoV-19/England/MILK-B06843/2020|EPI_ISL_652250|2020-10-29	EPI_ISL_652250	S
26801	C	G	>hCoV-19/England/MILK-B06843/2020|EPI_ISL_652250|2020-10-29	EPI_ISL_652250	M
27944	C	T	>hCoV-19/England/MILK-B06843/2020|EPI_ISL_652250|2020-10-29	EPI_ISL_652250	ORF8
28144	C	T	>hCoV-19/England/MILK-B06843/2020|EPI_ISL_652250|2020-10-29	EPI_ISL_652250	ORF8
28708	C	T	>hCoV-19/England/MILK-B06843/2020|EPI_ISL_652250|2020-10-29	EPI_ISL_652250	N
28932	C	T	>hCoV-19/England/MILK-B06843/2020|EPI_ISL_652250|2020-10-29	EPI_ISL_652250	N
29645	G	T	>hCoV-19/England/MILK-B06843/2020|EPI_ISL_652250|2020-10-29	EPI_ISL_652250	ORF10
29744	G	T	>hCoV-19/England/MILK-B06843/2020|EPI_ISL_652250|2020-10-29	EPI_ISL_652250	NonCoding
204	G	T	>hCoV-19/England/MILK-B06870/2020|EPI_ISL_652251|2020-10-29	EPI_ISL_652251	NonCoding
241	C	T	>hCoV-19/England/MILK-B06870/2020|EPI_ISL_652251|2020-10-29	EPI_ISL_652251	NonCoding
445	T	C	>hCoV-19/England/MILK-B06870/2020|EPI_ISL_652251|2020-10-29	EPI_ISL_652251	orf1ab
498	C	T	>hCoV-19/England/MILK-B06870/2020|EPI_ISL_652251|2020-10-29	EPI_ISL_652251	orf1ab
3037	C	T	>hCoV-19/England/MILK-B06870/2020|EPI_ISL_652251|2020-10-29	EPI_ISL_652251	orf1ab
6286	C	T	>hCoV-19/England/MILK-B06870/2020|EPI_ISL_652251|2020-10-29	EPI_ISL_652251	orf1ab
8782	T	C	>hCoV-19/England/MILK-B06870/2020|EPI_ISL_652251|2020-10-29	EPI_ISL_652251	orf1ab
14408	C	T	>hCoV-19/England/MILK-B06870/2020|EPI_ISL_652251|2020-10-29	EPI_ISL_652251	orf1ab
16887	C	T	>hCoV-19/England/MILK-B06870/2020|EPI_ISL_652251|2020-10-29	EPI_ISL_652251	orf1ab
21255	G	C	>hCoV-19/England/MILK-B06870/2020|EPI_ISL_652251|2020-10-29	EPI_ISL_652251	orf1ab
21614	C	T	>hCoV-19/England/MILK-B06870/2020|EPI_ISL_652251|2020-10-29	EPI_ISL_652251	S
21859	C	T	>hCoV-19/England/MILK-B06870/2020|EPI_ISL_652251|2020-10-29	EPI_ISL_652251	S
22227	C	T	>hCoV-19/England/MILK-B06870/2020|EPI_ISL_652251|2020-10-29	EPI_ISL_652251	S
23403	A	G	>hCoV-19/England/MILK-B06870/2020|EPI_ISL_652251|2020-10-29	EPI_ISL_652251	S
24334	C	T	>hCoV-19/England/MILK-B06870/2020|EPI_ISL_652251|2020-10-29	EPI_ISL_652251	S
26801	C	G	>hCoV-19/England/MILK-B06870/2020|EPI_ISL_652251|2020-10-29	EPI_ISL_652251	M
27944	C	T	>hCoV-19/England/MILK-B06870/2020|EPI_ISL_652251|2020-10-29	EPI_ISL_652251	ORF8
28144	C	T	>hCoV-19/England/MILK-B06870/2020|EPI_ISL_652251|2020-10-29	EPI_ISL_652251	ORF8
28253	C	T	>hCoV-19/England/MILK-B06870/2020|EPI_ISL_652251|2020-10-29	EPI_ISL_652251	ORF8
28932	C	T	>hCoV-19/England/MILK-B06870/2020|EPI_ISL_652251|2020-10-29	EPI_ISL_652251	N
29645	G	T	>hCoV-19/England/MILK-B06870/2020|EPI_ISL_652251|2020-10-29	EPI_ISL_652251	ORF10
241	C	T	>hCoV-19/England/MILK-B068CB/2020|EPI_ISL_652252|2020-10-29	EPI_ISL_652252	NonCoding
445	T	C	>hCoV-19/England/MILK-B068CB/2020|EPI_ISL_652252|2020-10-29	EPI_ISL_652252	orf1ab
1987	A	G	>hCoV-19/England/MILK-B068CB/2020|EPI_ISL_652252|2020-10-29	EPI_ISL_652252	orf1ab
3037	C	T	>hCoV-19/England/MILK-B068CB/2020|EPI_ISL_652252|2020-10-29	EPI_ISL_652252	orf1ab
6286	C	T	>hCoV-19/England/MILK-B068CB/2020|EPI_ISL_652252|2020-10-29	EPI_ISL_652252	orf1ab
8782	T	C	>hCoV-19/England/MILK-B068CB/2020|EPI_ISL_652252|2020-10-29	EPI_ISL_652252	orf1ab
10870	G	T	>hCoV-19/England/MILK-B068CB/2020|EPI_ISL_652252|2020-10-29	EPI_ISL_652252	orf1ab
11781	A	G	>hCoV-19/England/MILK-B068CB/2020|EPI_ISL_652252|2020-10-29	EPI_ISL_652252	orf1ab
14408	C	T	>hCoV-19/England/MILK-B068CB/2020|EPI_ISL_652252|2020-10-29	EPI_ISL_652252	orf1ab
21255	G	C	>hCoV-19/England/MILK-B068CB/2020|EPI_ISL_652252|2020-10-29	EPI_ISL_652252	orf1ab
22227	C	T	>hCoV-19/England/MILK-B068CB/2020|EPI_ISL_652252|2020-10-29	EPI_ISL_652252	S
23403	A	G	>hCoV-19/England/MILK-B068CB/2020|EPI_ISL_652252|2020-10-29	EPI_ISL_652252	S
25614	C	T	>hCoV-19/England/MILK-B068CB/2020|EPI_ISL_652252|2020-10-29	EPI_ISL_652252	ORF3a
25633	T	C	>hCoV-19/England/MILK-B068CB/2020|EPI_ISL_652252|2020-10-29	EPI_ISL_652252	ORF3a
26801	C	G	>hCoV-19/England/MILK-B068CB/2020|EPI_ISL_652252|2020-10-29	EPI_ISL_652252	M
27944	C	T	>hCoV-19/England/MILK-B068CB/2020|EPI_ISL_652252|2020-10-29	EPI_ISL_652252	ORF8
28144	C	T	>hCoV-19/England/MILK-B068CB/2020|EPI_ISL_652252|2020-10-29	EPI_ISL_652252	ORF8
28932	C	T	>hCoV-19/England/MILK-B068CB/2020|EPI_ISL_652252|2020-10-29	EPI_ISL_652252	N
29645	G	T	>hCoV-19/England/MILK-B068CB/2020|EPI_ISL_652252|2020-10-29	EPI_ISL_652252	ORF10
241	C	T	>hCoV-19/England/MILK-B06922/2020|EPI_ISL_652253|2020-10-29	EPI_ISL_652253	NonCoding
445	T	C	>hCoV-19/England/MILK-B06922/2020|EPI_ISL_652253|2020-10-29	EPI_ISL_652253	orf1ab
3037	C	T	>hCoV-19/England/MILK-B06922/2020|EPI_ISL_652253|2020-10-29	EPI_ISL_652253	orf1ab
6286	C	T	>hCoV-19/England/MILK-B06922/2020|EPI_ISL_652253|2020-10-29	EPI_ISL_652253	orf1ab
6695	C	T	>hCoV-19/England/MILK-B06922/2020|EPI_ISL_652253|2020-10-29	EPI_ISL_652253	orf1ab
8782	T	C	>hCoV-19/England/MILK-B06922/2020|EPI_ISL_652253|2020-10-29	EPI_ISL_652253	orf1ab
10870	G	T	>hCoV-19/England/MILK-B06922/2020|EPI_ISL_652253|2020-10-29	EPI_ISL_652253	orf1ab
14408	C	T	>hCoV-19/England/MILK-B06922/2020|EPI_ISL_652253|2020-10-29	EPI_ISL_652253	orf1ab
21255	G	C	>hCoV-19/England/MILK-B06922/2020|EPI_ISL_652253|2020-10-29	EPI_ISL_652253	orf1ab
21800	G	T	>hCoV-19/England/MILK-B06922/2020|EPI_ISL_652253|2020-10-29	EPI_ISL_652253	S
22053	A	C	>hCoV-19/England/MILK-B06922/2020|EPI_ISL_652253|2020-10-29	EPI_ISL_652253	S
22227	C	T	>hCoV-19/England/MILK-B06922/2020|EPI_ISL_652253|2020-10-29	EPI_ISL_652253	S
22346	G	T	>hCoV-19/England/MILK-B06922/2020|EPI_ISL_652253|2020-10-29	EPI_ISL_652253	S
23403	A	G	>hCoV-19/England/MILK-B06922/2020|EPI_ISL_652253|2020-10-29	EPI_ISL_652253	S
24442	C	T	>hCoV-19/England/MILK-B06922/2020|EPI_ISL_652253|2020-10-29	EPI_ISL_652253	S
26801	C	G	>hCoV-19/England/MILK-B06922/2020|EPI_ISL_652253|2020-10-29	EPI_ISL_652253	M
28144	C	T	>hCoV-19/England/MILK-B06922/2020|EPI_ISL_652253|2020-10-29	EPI_ISL_652253	ORF8
28932	C	T	>hCoV-19/England/MILK-B06922/2020|EPI_ISL_652253|2020-10-29	EPI_ISL_652253	N
29645	G	T	>hCoV-19/England/MILK-B06922/2020|EPI_ISL_652253|2020-10-29	EPI_ISL_652253	ORF10
241	C	T	>hCoV-19/England/MILK-B0695F/2020|EPI_ISL_652254|2020-10-29	EPI_ISL_652254	NonCoding
445	T	C	>hCoV-19/England/MILK-B0695F/2020|EPI_ISL_652254|2020-10-29	EPI_ISL_652254	orf1ab
3037	C	T	>hCoV-19/England/MILK-B0695F/2020|EPI_ISL_652254|2020-10-29	EPI_ISL_652254	orf1ab
6286	C	T	>hCoV-19/England/MILK-B0695F/2020|EPI_ISL_652254|2020-10-29	EPI_ISL_652254	orf1ab
6695	C	T	>hCoV-19/England/MILK-B0695F/2020|EPI_ISL_652254|2020-10-29	EPI_ISL_652254	orf1ab
8782	T	C	>hCoV-19/England/MILK-B0695F/2020|EPI_ISL_652254|2020-10-29	EPI_ISL_652254	orf1ab
10870	G	T	>hCoV-19/England/MILK-B0695F/2020|EPI_ISL_652254|2020-10-29	EPI_ISL_652254	orf1ab
14408	C	T	>hCoV-19/England/MILK-B0695F/2020|EPI_ISL_652254|2020-10-29	EPI_ISL_652254	orf1ab
21255	G	C	>hCoV-19/England/MILK-B0695F/2020|EPI_ISL_652254|2020-10-29	EPI_ISL_652254	orf1ab
21800	G	T	>hCoV-19/England/MILK-B0695F/2020|EPI_ISL_652254|2020-10-29	EPI_ISL_652254	S
22053	A	C	>hCoV-19/England/MILK-B0695F/2020|EPI_ISL_652254|2020-10-29	EPI_ISL_652254	S
22227	C	T	>hCoV-19/England/MILK-B0695F/2020|EPI_ISL_652254|2020-10-29	EPI_ISL_652254	S
22346	G	T	>hCoV-19/England/MILK-B0695F/2020|EPI_ISL_652254|2020-10-29	EPI_ISL_652254	S
23403	A	G	>hCoV-19/England/MILK-B0695F/2020|EPI_ISL_652254|2020-10-29	EPI_ISL_652254	S
24442	C	T	>hCoV-19/England/MILK-B0695F/2020|EPI_ISL_652254|2020-10-29	EPI_ISL_652254	S
26801	C	G	>hCoV-19/England/MILK-B0695F/2020|EPI_ISL_652254|2020-10-29	EPI_ISL_652254	M
28144	C	T	>hCoV-19/England/MILK-B0695F/2020|EPI_ISL_652254|2020-10-29	EPI_ISL_652254	ORF8
28932	C	T	>hCoV-19/England/MILK-B0695F/2020|EPI_ISL_652254|2020-10-29	EPI_ISL_652254	N
29645	G	T	>hCoV-19/England/MILK-B0695F/2020|EPI_ISL_652254|2020-10-29	EPI_ISL_652254	ORF10
204	G	T	>hCoV-19/England/MILK-B0696E/2020|EPI_ISL_652255|2020-10-29	EPI_ISL_652255	NonCoding
241	C	T	>hCoV-19/England/MILK-B0696E/2020|EPI_ISL_652255|2020-10-29	EPI_ISL_652255	NonCoding
445	T	C	>hCoV-19/England/MILK-B0696E/2020|EPI_ISL_652255|2020-10-29	EPI_ISL_652255	orf1ab
3037	C	T	>hCoV-19/England/MILK-B0696E/2020|EPI_ISL_652255|2020-10-29	EPI_ISL_652255	orf1ab
6286	C	T	>hCoV-19/England/MILK-B0696E/2020|EPI_ISL_652255|2020-10-29	EPI_ISL_652255	orf1ab
8782	T	C	>hCoV-19/England/MILK-B0696E/2020|EPI_ISL_652255|2020-10-29	EPI_ISL_652255	orf1ab
14408	C	T	>hCoV-19/England/MILK-B0696E/2020|EPI_ISL_652255|2020-10-29	EPI_ISL_652255	orf1ab
15480	C	T	>hCoV-19/England/MILK-B0696E/2020|EPI_ISL_652255|2020-10-29	EPI_ISL_652255	orf1ab
21255	G	C	>hCoV-19/England/MILK-B0696E/2020|EPI_ISL_652255|2020-10-29	EPI_ISL_652255	orf1ab
21724	G	A	>hCoV-19/England/MILK-B0696E/2020|EPI_ISL_652255|2020-10-29	EPI_ISL_652255	S
22227	C	T	>hCoV-19/England/MILK-B0696E/2020|EPI_ISL_652255|2020-10-29	EPI_ISL_652255	S
23403	A	G	>hCoV-19/England/MILK-B0696E/2020|EPI_ISL_652255|2020-10-29	EPI_ISL_652255	S
26779	G	T	>hCoV-19/England/MILK-B0696E/2020|EPI_ISL_652255|2020-10-29	EPI_ISL_652255	M
26801	C	G	>hCoV-19/England/MILK-B0696E/2020|EPI_ISL_652255|2020-10-29	EPI_ISL_652255	M
27944	C	T	>hCoV-19/England/MILK-B0696E/2020|EPI_ISL_652255|2020-10-29	EPI_ISL_652255	ORF8
28144	C	T	>hCoV-19/England/MILK-B0696E/2020|EPI_ISL_652255|2020-10-29	EPI_ISL_652255	ORF8
28932	C	T	>hCoV-19/England/MILK-B0696E/2020|EPI_ISL_652255|2020-10-29	EPI_ISL_652255	N
29645	G	T	>hCoV-19/England/MILK-B0696E/2020|EPI_ISL_652255|2020-10-29	EPI_ISL_652255	ORF10
241	C	T	>hCoV-19/England/MILK-B0697D/2020|EPI_ISL_652256|2020-10-29	EPI_ISL_652256	NonCoding
2134	A	G	>hCoV-19/England/MILK-B0697D/2020|EPI_ISL_652256|2020-10-29	EPI_ISL_652256	orf1ab
3037	C	T	>hCoV-19/England/MILK-B0697D/2020|EPI_ISL_652256|2020-10-29	EPI_ISL_652256	orf1ab
3323	G	T	>hCoV-19/England/MILK-B0697D/2020|EPI_ISL_652256|2020-10-29	EPI_ISL_652256	orf1ab
5183	C	T	>hCoV-19/England/MILK-B0697D/2020|EPI_ISL_652256|2020-10-29	EPI_ISL_652256	orf1ab
8782	T	C	>hCoV-19/England/MILK-B0697D/2020|EPI_ISL_652256|2020-10-29	EPI_ISL_652256	orf1ab
9891	C	T	>hCoV-19/England/MILK-B0697D/2020|EPI_ISL_652256|2020-10-29	EPI_ISL_652256	orf1ab
10369	C	T	>hCoV-19/England/MILK-B0697D/2020|EPI_ISL_652256|2020-10-29	EPI_ISL_652256	orf1ab
14408	C	T	>hCoV-19/England/MILK-B0697D/2020|EPI_ISL_652256|2020-10-29	EPI_ISL_652256	orf1ab
18674	G	A	>hCoV-19/England/MILK-B0697D/2020|EPI_ISL_652256|2020-10-29	EPI_ISL_652256	orf1ab
21789	C	T	>hCoV-19/England/MILK-B0697D/2020|EPI_ISL_652256|2020-10-29	EPI_ISL_652256	S
23403	A	G	>hCoV-19/England/MILK-B0697D/2020|EPI_ISL_652256|2020-10-29	EPI_ISL_652256	S
28144	C	T	>hCoV-19/England/MILK-B0697D/2020|EPI_ISL_652256|2020-10-29	EPI_ISL_652256	ORF8
28860	A	G	>hCoV-19/England/MILK-B0697D/2020|EPI_ISL_652256|2020-10-29	EPI_ISL_652256	N
28881	G	A	>hCoV-19/England/MILK-B0697D/2020|EPI_ISL_652256|2020-10-29	EPI_ISL_652256	N
28882	G	A	>hCoV-19/England/MILK-B0697D/2020|EPI_ISL_652256|2020-10-29	EPI_ISL_652256	N
28883	G	C	>hCoV-19/England/MILK-B0697D/2020|EPI_ISL_652256|2020-10-29	EPI_ISL_652256	N
241	C	T	>hCoV-19/England/MILK-B0698C/2020|EPI_ISL_652257|2020-10-29	EPI_ISL_652257	NonCoding
3037	C	T	>hCoV-19/England/MILK-B0698C/2020|EPI_ISL_652257|2020-10-29	EPI_ISL_652257	orf1ab
7113	C	T	>hCoV-19/England/MILK-B0698C/2020|EPI_ISL_652257|2020-10-29	EPI_ISL_652257	orf1ab
8782	T	C	>hCoV-19/England/MILK-B0698C/2020|EPI_ISL_652257|2020-10-29	EPI_ISL_652257	orf1ab
11230	G	T	>hCoV-19/England/MILK-B0698C/2020|EPI_ISL_652257|2020-10-29	EPI_ISL_652257	orf1ab
11401	G	T	>hCoV-19/England/MILK-B0698C/2020|EPI_ISL_652257|2020-10-29	EPI_ISL_652257	orf1ab
14408	C	T	>hCoV-19/England/MILK-B0698C/2020|EPI_ISL_652257|2020-10-29	EPI_ISL_652257	orf1ab
19011	C	T	>hCoV-19/England/MILK-B0698C/2020|EPI_ISL_652257|2020-10-29	EPI_ISL_652257	orf1ab
23403	A	G	>hCoV-19/England/MILK-B0698C/2020|EPI_ISL_652257|2020-10-29	EPI_ISL_652257	S
24088	T	C	>hCoV-19/England/MILK-B0698C/2020|EPI_ISL_652257|2020-10-29	EPI_ISL_652257	S
25617	G	T	>hCoV-19/England/MILK-B0698C/2020|EPI_ISL_652257|2020-10-29	EPI_ISL_652257	ORF3a
28144	C	T	>hCoV-19/England/MILK-B0698C/2020|EPI_ISL_652257|2020-10-29	EPI_ISL_652257	ORF8
28881	G	A	>hCoV-19/England/MILK-B0698C/2020|EPI_ISL_652257|2020-10-29	EPI_ISL_652257	N
28882	G	A	>hCoV-19/England/MILK-B0698C/2020|EPI_ISL_652257|2020-10-29	EPI_ISL_652257	N
28883	G	C	>hCoV-19/England/MILK-B0698C/2020|EPI_ISL_652257|2020-10-29	EPI_ISL_652257	N
241	C	T	>hCoV-19/England/MILK-B06A98/2020|EPI_ISL_652258|2020-10-28	EPI_ISL_652258	NonCoding
1947	T	C	>hCoV-19/England/MILK-B06A98/2020|EPI_ISL_652258|2020-10-28	EPI_ISL_652258	orf1ab
3037	C	T	>hCoV-19/England/MILK-B06A98/2020|EPI_ISL_652258|2020-10-28	EPI_ISL_652258	orf1ab
7528	C	T	>hCoV-19/England/MILK-B06A98/2020|EPI_ISL_652258|2020-10-28	EPI_ISL_652258	orf1ab
8782	T	C	>hCoV-19/England/MILK-B06A98/2020|EPI_ISL_652258|2020-10-28	EPI_ISL_652258	orf1ab
10474	C	T	>hCoV-19/England/MILK-B06A98/2020|EPI_ISL_652258|2020-10-28	EPI_ISL_652258	orf1ab
12070	G	T	>hCoV-19/England/MILK-B06A98/2020|EPI_ISL_652258|2020-10-28	EPI_ISL_652258	orf1ab
14408	C	T	>hCoV-19/England/MILK-B06A98/2020|EPI_ISL_652258|2020-10-28	EPI_ISL_652258	orf1ab
18877	C	T	>hCoV-19/England/MILK-B06A98/2020|EPI_ISL_652258|2020-10-28	EPI_ISL_652258	orf1ab
20397	G	T	>hCoV-19/England/MILK-B06A98/2020|EPI_ISL_652258|2020-10-28	EPI_ISL_652258	orf1ab
22444	C	T	>hCoV-19/England/MILK-B06A98/2020|EPI_ISL_652258|2020-10-28	EPI_ISL_652258	S
23403	A	G	>hCoV-19/England/MILK-B06A98/2020|EPI_ISL_652258|2020-10-28	EPI_ISL_652258	S
25563	G	T	>hCoV-19/England/MILK-B06A98/2020|EPI_ISL_652258|2020-10-28	EPI_ISL_652258	ORF3a
26735	C	T	>hCoV-19/England/MILK-B06A98/2020|EPI_ISL_652258|2020-10-28	EPI_ISL_652258	M
28144	C	T	>hCoV-19/England/MILK-B06A98/2020|EPI_ISL_652258|2020-10-28	EPI_ISL_652258	ORF8
28854	C	T	>hCoV-19/England/MILK-B06A98/2020|EPI_ISL_652258|2020-10-28	EPI_ISL_652258	N
29555	C	T	>hCoV-19/England/MILK-B06A98/2020|EPI_ISL_652258|2020-10-28	EPI_ISL_652258	NonCoding
241	C	T	>hCoV-19/England/MILK-B06AC5/2020|EPI_ISL_652259|2020-10-27	EPI_ISL_652259	NonCoding
1344	T	C	>hCoV-19/England/MILK-B06AC5/2020|EPI_ISL_652259|2020-10-27	EPI_ISL_652259	orf1ab
3037	C	T	>hCoV-19/England/MILK-B06AC5/2020|EPI_ISL_652259|2020-10-27	EPI_ISL_652259	orf1ab
4291	A	T	>hCoV-19/England/MILK-B06AC5/2020|EPI_ISL_652259|2020-10-27	EPI_ISL_652259	orf1ab
8683	C	T	>hCoV-19/England/MILK-B06AC5/2020|EPI_ISL_652259|2020-10-27	EPI_ISL_652259	orf1ab
8782	T	C	>hCoV-19/England/MILK-B06AC5/2020|EPI_ISL_652259|2020-10-27	EPI_ISL_652259	orf1ab
14408	C	T	>hCoV-19/England/MILK-B06AC5/2020|EPI_ISL_652259|2020-10-27	EPI_ISL_652259	orf1ab
15406	G	T	>hCoV-19/England/MILK-B06AC5/2020|EPI_ISL_652259|2020-10-27	EPI_ISL_652259	orf1ab
16260	C	T	>hCoV-19/England/MILK-B06AC5/2020|EPI_ISL_652259|2020-10-27	EPI_ISL_652259	orf1ab
19862	C	T	>hCoV-19/England/MILK-B06AC5/2020|EPI_ISL_652259|2020-10-27	EPI_ISL_652259	orf1ab
19960	A	G	>hCoV-19/England/MILK-B06AC5/2020|EPI_ISL_652259|2020-10-27	EPI_ISL_652259	orf1ab
21637	C	T	>hCoV-19/England/MILK-B06AC5/2020|EPI_ISL_652259|2020-10-27	EPI_ISL_652259	S
23403	A	G	>hCoV-19/England/MILK-B06AC5/2020|EPI_ISL_652259|2020-10-27	EPI_ISL_652259	S
28144	C	T	>hCoV-19/England/MILK-B06AC5/2020|EPI_ISL_652259|2020-10-27	EPI_ISL_652259	ORF8
28169	A	G	>hCoV-19/England/MILK-B06AC5/2020|EPI_ISL_652259|2020-10-27	EPI_ISL_652259	ORF8
28300	G	T	>hCoV-19/England/MILK-B06AC5/2020|EPI_ISL_652259|2020-10-27	EPI_ISL_652259	N
28881	G	A	>hCoV-19/England/MILK-B06AC5/2020|EPI_ISL_652259|2020-10-27	EPI_ISL_652259	N
28882	G	A	>hCoV-19/England/MILK-B06AC5/2020|EPI_ISL_652259|2020-10-27	EPI_ISL_652259	N
28883	G	C	>hCoV-19/England/MILK-B06AC5/2020|EPI_ISL_652259|2020-10-27	EPI_ISL_652259	N
241	C	T	>hCoV-19/England/MILK-B06AE3/2020|EPI_ISL_652260|2020-10-28	EPI_ISL_652260	NonCoding
3037	C	T	>hCoV-19/England/MILK-B06AE3/2020|EPI_ISL_652260|2020-10-28	EPI_ISL_652260	orf1ab
3338	G	T	>hCoV-19/England/MILK-B06AE3/2020|EPI_ISL_652260|2020-10-28	EPI_ISL_652260	orf1ab
4510	G	T	>hCoV-19/England/MILK-B06AE3/2020|EPI_ISL_652260|2020-10-28	EPI_ISL_652260	orf1ab
6354	C	T	>hCoV-19/England/MILK-B06AE3/2020|EPI_ISL_652260|2020-10-28	EPI_ISL_652260	orf1ab
8782	T	C	>hCoV-19/England/MILK-B06AE3/2020|EPI_ISL_652260|2020-10-28	EPI_ISL_652260	orf1ab
9928	G	T	>hCoV-19/England/MILK-B06AE3/2020|EPI_ISL_652260|2020-10-28	EPI_ISL_652260	orf1ab
11704	C	T	>hCoV-19/England/MILK-B06AE3/2020|EPI_ISL_652260|2020-10-28	EPI_ISL_652260	orf1ab
14408	C	T	>hCoV-19/England/MILK-B06AE3/2020|EPI_ISL_652260|2020-10-28	EPI_ISL_652260	orf1ab
19009	G	T	>hCoV-19/England/MILK-B06AE3/2020|EPI_ISL_652260|2020-10-28	EPI_ISL_652260	orf1ab
21287	A	G	>hCoV-19/England/MILK-B06AE3/2020|EPI_ISL_652260|2020-10-28	EPI_ISL_652260	orf1ab
23403	A	G	>hCoV-19/England/MILK-B06AE3/2020|EPI_ISL_652260|2020-10-28	EPI_ISL_652260	S
23613	C	T	>hCoV-19/England/MILK-B06AE3/2020|EPI_ISL_652260|2020-10-28	EPI_ISL_652260	S
24796	T	C	>hCoV-19/England/MILK-B06AE3/2020|EPI_ISL_652260|2020-10-28	EPI_ISL_652260	S
25942	T	C	>hCoV-19/England/MILK-B06AE3/2020|EPI_ISL_652260|2020-10-28	EPI_ISL_652260	ORF3a
28144	C	T	>hCoV-19/England/MILK-B06AE3/2020|EPI_ISL_652260|2020-10-28	EPI_ISL_652260	ORF8
204	G	T	>hCoV-19/England/MILK-B06B2C/2020|EPI_ISL_652262|2020-10-27	EPI_ISL_652262	NonCoding
241	C	T	>hCoV-19/England/MILK-B06B2C/2020|EPI_ISL_652262|2020-10-27	EPI_ISL_652262	NonCoding
445	T	C	>hCoV-19/England/MILK-B06B2C/2020|EPI_ISL_652262|2020-10-27	EPI_ISL_652262	orf1ab
2698	T	C	>hCoV-19/England/MILK-B06B2C/2020|EPI_ISL_652262|2020-10-27	EPI_ISL_652262	orf1ab
3037	C	T	>hCoV-19/England/MILK-B06B2C/2020|EPI_ISL_652262|2020-10-27	EPI_ISL_652262	orf1ab
6286	C	T	>hCoV-19/England/MILK-B06B2C/2020|EPI_ISL_652262|2020-10-27	EPI_ISL_652262	orf1ab
8782	T	C	>hCoV-19/England/MILK-B06B2C/2020|EPI_ISL_652262|2020-10-27	EPI_ISL_652262	orf1ab
14408	C	T	>hCoV-19/England/MILK-B06B2C/2020|EPI_ISL_652262|2020-10-27	EPI_ISL_652262	orf1ab
21255	G	C	>hCoV-19/England/MILK-B06B2C/2020|EPI_ISL_652262|2020-10-27	EPI_ISL_652262	orf1ab
21614	C	T	>hCoV-19/England/MILK-B06B2C/2020|EPI_ISL_652262|2020-10-27	EPI_ISL_652262	S
22227	C	T	>hCoV-19/England/MILK-B06B2C/2020|EPI_ISL_652262|2020-10-27	EPI_ISL_652262	S
23403	A	G	>hCoV-19/England/MILK-B06B2C/2020|EPI_ISL_652262|2020-10-27	EPI_ISL_652262	S
26801	C	G	>hCoV-19/England/MILK-B06B2C/2020|EPI_ISL_652262|2020-10-27	EPI_ISL_652262	M
27944	C	T	>hCoV-19/England/MILK-B06B2C/2020|EPI_ISL_652262|2020-10-27	EPI_ISL_652262	ORF8
28144	C	T	>hCoV-19/England/MILK-B06B2C/2020|EPI_ISL_652262|2020-10-27	EPI_ISL_652262	ORF8
28932	C	T	>hCoV-19/England/MILK-B06B2C/2020|EPI_ISL_652262|2020-10-27	EPI_ISL_652262	N
29645	G	T	>hCoV-19/England/MILK-B06B2C/2020|EPI_ISL_652262|2020-10-27	EPI_ISL_652262	ORF10
241	C	T	>hCoV-19/England/MILK-B06B95/2020|EPI_ISL_652263|2020-10-27	EPI_ISL_652263	NonCoding
3037	C	T	>hCoV-19/England/MILK-B06B95/2020|EPI_ISL_652263|2020-10-27	EPI_ISL_652263	orf1ab
3884	C	T	>hCoV-19/England/MILK-B06B95/2020|EPI_ISL_652263|2020-10-27	EPI_ISL_652263	orf1ab
7165	C	T	>hCoV-19/England/MILK-B06B95/2020|EPI_ISL_652263|2020-10-27	EPI_ISL_652263	orf1ab
8782	T	C	>hCoV-19/England/MILK-B06B95/2020|EPI_ISL_652263|2020-10-27	EPI_ISL_652263	orf1ab
11224	C	T	>hCoV-19/England/MILK-B06B95/2020|EPI_ISL_652263|2020-10-27	EPI_ISL_652263	orf1ab
11941	C	T	>hCoV-19/England/MILK-B06B95/2020|EPI_ISL_652263|2020-10-27	EPI_ISL_652263	orf1ab
12043	C	T	>hCoV-19/England/MILK-B06B95/2020|EPI_ISL_652263|2020-10-27	EPI_ISL_652263	orf1ab
12242	C	T	>hCoV-19/England/MILK-B06B95/2020|EPI_ISL_652263|2020-10-27	EPI_ISL_652263	orf1ab
14408	C	T	>hCoV-19/England/MILK-B06B95/2020|EPI_ISL_652263|2020-10-27	EPI_ISL_652263	orf1ab
18877	C	T	>hCoV-19/England/MILK-B06B95/2020|EPI_ISL_652263|2020-10-27	EPI_ISL_652263	orf1ab
22444	C	T	>hCoV-19/England/MILK-B06B95/2020|EPI_ISL_652263|2020-10-27	EPI_ISL_652263	S
23403	A	G	>hCoV-19/England/MILK-B06B95/2020|EPI_ISL_652263|2020-10-27	EPI_ISL_652263	S
23638	C	T	>hCoV-19/England/MILK-B06B95/2020|EPI_ISL_652263|2020-10-27	EPI_ISL_652263	S
25455	G	T	>hCoV-19/England/MILK-B06B95/2020|EPI_ISL_652263|2020-10-27	EPI_ISL_652263	ORF3a
25563	G	T	>hCoV-19/England/MILK-B06B95/2020|EPI_ISL_652263|2020-10-27	EPI_ISL_652263	ORF3a
26735	C	T	>hCoV-19/England/MILK-B06B95/2020|EPI_ISL_652263|2020-10-27	EPI_ISL_652263	M
26876	T	C	>hCoV-19/England/MILK-B06B95/2020|EPI_ISL_652263|2020-10-27	EPI_ISL_652263	M
28144	C	T	>hCoV-19/England/MILK-B06B95/2020|EPI_ISL_652263|2020-10-27	EPI_ISL_652263	ORF8
28854	C	T	>hCoV-19/England/MILK-B06B95/2020|EPI_ISL_652263|2020-10-27	EPI_ISL_652263	N
28899	G	T	>hCoV-19/England/MILK-B06B95/2020|EPI_ISL_652263|2020-10-27	EPI_ISL_652263	N
204	G	T	>hCoV-19/England/MILK-B06BB3/2020|EPI_ISL_652264|2020-10-29	EPI_ISL_652264	NonCoding
241	C	T	>hCoV-19/England/MILK-B06BB3/2020|EPI_ISL_652264|2020-10-29	EPI_ISL_652264	NonCoding
445	T	C	>hCoV-19/England/MILK-B06BB3/2020|EPI_ISL_652264|2020-10-29	EPI_ISL_652264	orf1ab
3037	C	T	>hCoV-19/England/MILK-B06BB3/2020|EPI_ISL_652264|2020-10-29	EPI_ISL_652264	orf1ab
6286	C	T	>hCoV-19/England/MILK-B06BB3/2020|EPI_ISL_652264|2020-10-29	EPI_ISL_652264	orf1ab
8782	T	C	>hCoV-19/England/MILK-B06BB3/2020|EPI_ISL_652264|2020-10-29	EPI_ISL_652264	orf1ab
14408	C	T	>hCoV-19/England/MILK-B06BB3/2020|EPI_ISL_652264|2020-10-29	EPI_ISL_652264	orf1ab
21255	G	C	>hCoV-19/England/MILK-B06BB3/2020|EPI_ISL_652264|2020-10-29	EPI_ISL_652264	orf1ab
21614	C	T	>hCoV-19/England/MILK-B06BB3/2020|EPI_ISL_652264|2020-10-29	EPI_ISL_652264	S
22227	C	T	>hCoV-19/England/MILK-B06BB3/2020|EPI_ISL_652264|2020-10-29	EPI_ISL_652264	S
23403	A	G	>hCoV-19/England/MILK-B06BB3/2020|EPI_ISL_652264|2020-10-29	EPI_ISL_652264	S
26801	C	G	>hCoV-19/England/MILK-B06BB3/2020|EPI_ISL_652264|2020-10-29	EPI_ISL_652264	M
27944	C	T	>hCoV-19/England/MILK-B06BB3/2020|EPI_ISL_652264|2020-10-29	EPI_ISL_652264	ORF8
28144	C	T	>hCoV-19/England/MILK-B06BB3/2020|EPI_ISL_652264|2020-10-29	EPI_ISL_652264	ORF8
28585	C	T	>hCoV-19/England/MILK-B06BB3/2020|EPI_ISL_652264|2020-10-29	EPI_ISL_652264	N
28932	C	T	>hCoV-19/England/MILK-B06BB3/2020|EPI_ISL_652264|2020-10-29	EPI_ISL_652264	N
29500	A	G	>hCoV-19/England/MILK-B06BB3/2020|EPI_ISL_652264|2020-10-29	EPI_ISL_652264	N
29645	G	T	>hCoV-19/England/MILK-B06BB3/2020|EPI_ISL_652264|2020-10-29	EPI_ISL_652264	ORF10
204	G	T	>hCoV-19/England/MILK-B06BC2/2020|EPI_ISL_652265|2020-10-29	EPI_ISL_652265	NonCoding
241	C	T	>hCoV-19/England/MILK-B06BC2/2020|EPI_ISL_652265|2020-10-29	EPI_ISL_652265	NonCoding
445	T	C	>hCoV-19/England/MILK-B06BC2/2020|EPI_ISL_652265|2020-10-29	EPI_ISL_652265	orf1ab
3037	C	T	>hCoV-19/England/MILK-B06BC2/2020|EPI_ISL_652265|2020-10-29	EPI_ISL_652265	orf1ab
6286	C	T	>hCoV-19/England/MILK-B06BC2/2020|EPI_ISL_652265|2020-10-29	EPI_ISL_652265	orf1ab
8782	T	C	>hCoV-19/England/MILK-B06BC2/2020|EPI_ISL_652265|2020-10-29	EPI_ISL_652265	orf1ab
14408	C	T	>hCoV-19/England/MILK-B06BC2/2020|EPI_ISL_652265|2020-10-29	EPI_ISL_652265	orf1ab
21255	G	C	>hCoV-19/England/MILK-B06BC2/2020|EPI_ISL_652265|2020-10-29	EPI_ISL_652265	orf1ab
21614	C	T	>hCoV-19/England/MILK-B06BC2/2020|EPI_ISL_652265|2020-10-29	EPI_ISL_652265	S
21998	C	T	>hCoV-19/England/MILK-B06BC2/2020|EPI_ISL_652265|2020-10-29	EPI_ISL_652265	S
22216	G	T	>hCoV-19/England/MILK-B06BC2/2020|EPI_ISL_652265|2020-10-29	EPI_ISL_652265	S
22227	C	T	>hCoV-19/England/MILK-B06BC2/2020|EPI_ISL_652265|2020-10-29	EPI_ISL_652265	S
23403	A	G	>hCoV-19/England/MILK-B06BC2/2020|EPI_ISL_652265|2020-10-29	EPI_ISL_652265	S
24334	C	T	>hCoV-19/England/MILK-B06BC2/2020|EPI_ISL_652265|2020-10-29	EPI_ISL_652265	S
26801	C	G	>hCoV-19/England/MILK-B06BC2/2020|EPI_ISL_652265|2020-10-29	EPI_ISL_652265	M
27944	C	T	>hCoV-19/England/MILK-B06BC2/2020|EPI_ISL_652265|2020-10-29	EPI_ISL_652265	ORF8
28144	C	T	>hCoV-19/England/MILK-B06BC2/2020|EPI_ISL_652265|2020-10-29	EPI_ISL_652265	ORF8
28932	C	T	>hCoV-19/England/MILK-B06BC2/2020|EPI_ISL_652265|2020-10-29	EPI_ISL_652265	N
29645	G	T	>hCoV-19/England/MILK-B06BC2/2020|EPI_ISL_652265|2020-10-29	EPI_ISL_652265	ORF10
241	C	T	>hCoV-19/England/MILK-B06C29/2020|EPI_ISL_652267|2020-10-29	EPI_ISL_652267	NonCoding
445	T	C	>hCoV-19/England/MILK-B06C29/2020|EPI_ISL_652267|2020-10-29	EPI_ISL_652267	orf1ab
3037	C	T	>hCoV-19/England/MILK-B06C29/2020|EPI_ISL_652267|2020-10-29	EPI_ISL_652267	orf1ab
3397	C	T	>hCoV-19/England/MILK-B06C29/2020|EPI_ISL_652267|2020-10-29	EPI_ISL_652267	orf1ab
6286	C	T	>hCoV-19/England/MILK-B06C29/2020|EPI_ISL_652267|2020-10-29	EPI_ISL_652267	orf1ab
7749	C	T	>hCoV-19/England/MILK-B06C29/2020|EPI_ISL_652267|2020-10-29	EPI_ISL_652267	orf1ab
8782	T	C	>hCoV-19/England/MILK-B06C29/2020|EPI_ISL_652267|2020-10-29	EPI_ISL_652267	orf1ab
9991	T	C	>hCoV-19/England/MILK-B06C29/2020|EPI_ISL_652267|2020-10-29	EPI_ISL_652267	orf1ab
10594	C	T	>hCoV-19/England/MILK-B06C29/2020|EPI_ISL_652267|2020-10-29	EPI_ISL_652267	orf1ab
14408	C	T	>hCoV-19/England/MILK-B06C29/2020|EPI_ISL_652267|2020-10-29	EPI_ISL_652267	orf1ab
21255	G	C	>hCoV-19/England/MILK-B06C29/2020|EPI_ISL_652267|2020-10-29	EPI_ISL_652267	orf1ab
22227	C	T	>hCoV-19/England/MILK-B06C29/2020|EPI_ISL_652267|2020-10-29	EPI_ISL_652267	S
23403	A	G	>hCoV-19/England/MILK-B06C29/2020|EPI_ISL_652267|2020-10-29	EPI_ISL_652267	S
24348	G	C	>hCoV-19/England/MILK-B06C29/2020|EPI_ISL_652267|2020-10-29	EPI_ISL_652267	S
26801	C	G	>hCoV-19/England/MILK-B06C29/2020|EPI_ISL_652267|2020-10-29	EPI_ISL_652267	M
28144	C	T	>hCoV-19/England/MILK-B06C29/2020|EPI_ISL_652267|2020-10-29	EPI_ISL_652267	ORF8
28932	C	T	>hCoV-19/England/MILK-B06C29/2020|EPI_ISL_652267|2020-10-29	EPI_ISL_652267	N
29645	G	T	>hCoV-19/England/MILK-B06C29/2020|EPI_ISL_652267|2020-10-29	EPI_ISL_652267	ORF10
29820	T	C	>hCoV-19/England/MILK-B06C29/2020|EPI_ISL_652267|2020-10-29	EPI_ISL_652267	NonCoding
241	C	T	>hCoV-19/England/MILK-B06C47/2020|EPI_ISL_652268|2020-10-29	EPI_ISL_652268	NonCoding
445	T	C	>hCoV-19/England/MILK-B06C47/2020|EPI_ISL_652268|2020-10-29	EPI_ISL_652268	orf1ab
3037	C	T	>hCoV-19/England/MILK-B06C47/2020|EPI_ISL_652268|2020-10-29	EPI_ISL_652268	orf1ab
6286	C	T	>hCoV-19/England/MILK-B06C47/2020|EPI_ISL_652268|2020-10-29	EPI_ISL_652268	orf1ab
8782	T	C	>hCoV-19/England/MILK-B06C47/2020|EPI_ISL_652268|2020-10-29	EPI_ISL_652268	orf1ab
14408	C	T	>hCoV-19/England/MILK-B06C47/2020|EPI_ISL_652268|2020-10-29	EPI_ISL_652268	orf1ab
21255	G	C	>hCoV-19/England/MILK-B06C47/2020|EPI_ISL_652268|2020-10-29	EPI_ISL_652268	orf1ab
22227	C	T	>hCoV-19/England/MILK-B06C47/2020|EPI_ISL_652268|2020-10-29	EPI_ISL_652268	S
23403	A	G	>hCoV-19/England/MILK-B06C47/2020|EPI_ISL_652268|2020-10-29	EPI_ISL_652268	S
26801	C	G	>hCoV-19/England/MILK-B06C47/2020|EPI_ISL_652268|2020-10-29	EPI_ISL_652268	M
28144	C	T	>hCoV-19/England/MILK-B06C47/2020|EPI_ISL_652268|2020-10-29	EPI_ISL_652268	ORF8
28932	C	T	>hCoV-19/England/MILK-B06C47/2020|EPI_ISL_652268|2020-10-29	EPI_ISL_652268	N
29645	G	T	>hCoV-19/England/MILK-B06C47/2020|EPI_ISL_652268|2020-10-29	EPI_ISL_652268	ORF10
204	G	T	>hCoV-19/England/MILK-B06C65/2020|EPI_ISL_652269|2020-10-29	EPI_ISL_652269	NonCoding
241	C	T	>hCoV-19/England/MILK-B06C65/2020|EPI_ISL_652269|2020-10-29	EPI_ISL_652269	NonCoding
445	T	C	>hCoV-19/England/MILK-B06C65/2020|EPI_ISL_652269|2020-10-29	EPI_ISL_652269	orf1ab
3037	C	T	>hCoV-19/England/MILK-B06C65/2020|EPI_ISL_652269|2020-10-29	EPI_ISL_652269	orf1ab
6286	C	T	>hCoV-19/England/MILK-B06C65/2020|EPI_ISL_652269|2020-10-29	EPI_ISL_652269	orf1ab
8782	T	C	>hCoV-19/England/MILK-B06C65/2020|EPI_ISL_652269|2020-10-29	EPI_ISL_652269	orf1ab
14408	C	T	>hCoV-19/England/MILK-B06C65/2020|EPI_ISL_652269|2020-10-29	EPI_ISL_652269	orf1ab
21255	G	C	>hCoV-19/England/MILK-B06C65/2020|EPI_ISL_652269|2020-10-29	EPI_ISL_652269	orf1ab
21614	C	T	>hCoV-19/England/MILK-B06C65/2020|EPI_ISL_652269|2020-10-29	EPI_ISL_652269	S
22227	C	T	>hCoV-19/England/MILK-B06C65/2020|EPI_ISL_652269|2020-10-29	EPI_ISL_652269	S
23403	A	G	>hCoV-19/England/MILK-B06C65/2020|EPI_ISL_652269|2020-10-29	EPI_ISL_652269	S
24334	C	T	>hCoV-19/England/MILK-B06C65/2020|EPI_ISL_652269|2020-10-29	EPI_ISL_652269	S
26801	C	G	>hCoV-19/England/MILK-B06C65/2020|EPI_ISL_652269|2020-10-29	EPI_ISL_652269	M
27944	C	T	>hCoV-19/England/MILK-B06C65/2020|EPI_ISL_652269|2020-10-29	EPI_ISL_652269	ORF8
28144	C	T	>hCoV-19/England/MILK-B06C65/2020|EPI_ISL_652269|2020-10-29	EPI_ISL_652269	ORF8
28932	C	T	>hCoV-19/England/MILK-B06C65/2020|EPI_ISL_652269|2020-10-29	EPI_ISL_652269	N
29645	G	T	>hCoV-19/England/MILK-B06C65/2020|EPI_ISL_652269|2020-10-29	EPI_ISL_652269	ORF10
241	C	T	>hCoV-19/England/MILK-B06C83/2020|EPI_ISL_652270|2020-10-29	EPI_ISL_652270	NonCoding
314	A	T	>hCoV-19/England/MILK-B06C83/2020|EPI_ISL_652270|2020-10-29	EPI_ISL_652270	orf1ab
445	T	C	>hCoV-19/England/MILK-B06C83/2020|EPI_ISL_652270|2020-10-29	EPI_ISL_652270	orf1ab
813	C	T	>hCoV-19/England/MILK-B06C83/2020|EPI_ISL_652270|2020-10-29	EPI_ISL_652270	orf1ab
1987	A	G	>hCoV-19/England/MILK-B06C83/2020|EPI_ISL_652270|2020-10-29	EPI_ISL_652270	orf1ab
3037	C	T	>hCoV-19/England/MILK-B06C83/2020|EPI_ISL_652270|2020-10-29	EPI_ISL_652270	orf1ab
6286	C	T	>hCoV-19/England/MILK-B06C83/2020|EPI_ISL_652270|2020-10-29	EPI_ISL_652270	orf1ab
8782	T	C	>hCoV-19/England/MILK-B06C83/2020|EPI_ISL_652270|2020-10-29	EPI_ISL_652270	orf1ab
10870	G	T	>hCoV-19/England/MILK-B06C83/2020|EPI_ISL_652270|2020-10-29	EPI_ISL_652270	orf1ab
11781	A	G	>hCoV-19/England/MILK-B06C83/2020|EPI_ISL_652270|2020-10-29	EPI_ISL_652270	orf1ab
14408	C	T	>hCoV-19/England/MILK-B06C83/2020|EPI_ISL_652270|2020-10-29	EPI_ISL_652270	orf1ab
21255	G	C	>hCoV-19/England/MILK-B06C83/2020|EPI_ISL_652270|2020-10-29	EPI_ISL_652270	orf1ab
22227	C	T	>hCoV-19/England/MILK-B06C83/2020|EPI_ISL_652270|2020-10-29	EPI_ISL_652270	S
23403	A	G	>hCoV-19/England/MILK-B06C83/2020|EPI_ISL_652270|2020-10-29	EPI_ISL_652270	S
25614	C	T	>hCoV-19/England/MILK-B06C83/2020|EPI_ISL_652270|2020-10-29	EPI_ISL_652270	ORF3a
26801	C	G	>hCoV-19/England/MILK-B06C83/2020|EPI_ISL_652270|2020-10-29	EPI_ISL_652270	M
27944	C	T	>hCoV-19/England/MILK-B06C83/2020|EPI_ISL_652270|2020-10-29	EPI_ISL_652270	ORF8
28144	C	T	>hCoV-19/England/MILK-B06C83/2020|EPI_ISL_652270|2020-10-29	EPI_ISL_652270	ORF8
28256	C	T	>hCoV-19/England/MILK-B06C83/2020|EPI_ISL_652270|2020-10-29	EPI_ISL_652270	ORF8
28932	C	T	>hCoV-19/England/MILK-B06C83/2020|EPI_ISL_652270|2020-10-29	EPI_ISL_652270	N
29645	G	T	>hCoV-19/England/MILK-B06C83/2020|EPI_ISL_652270|2020-10-29	EPI_ISL_652270	ORF10
204	G	T	>hCoV-19/England/MILK-B06CB0/2020|EPI_ISL_652271|2020-10-29	EPI_ISL_652271	NonCoding
241	C	T	>hCoV-19/England/MILK-B06CB0/2020|EPI_ISL_652271|2020-10-29	EPI_ISL_652271	NonCoding
445	T	C	>hCoV-19/England/MILK-B06CB0/2020|EPI_ISL_652271|2020-10-29	EPI_ISL_652271	orf1ab
3037	C	T	>hCoV-19/England/MILK-B06CB0/2020|EPI_ISL_652271|2020-10-29	EPI_ISL_652271	orf1ab
3405	A	G	>hCoV-19/England/MILK-B06CB0/2020|EPI_ISL_652271|2020-10-29	EPI_ISL_652271	orf1ab
6286	C	T	>hCoV-19/England/MILK-B06CB0/2020|EPI_ISL_652271|2020-10-29	EPI_ISL_652271	orf1ab
8645	C	T	>hCoV-19/England/MILK-B06CB0/2020|EPI_ISL_652271|2020-10-29	EPI_ISL_652271	orf1ab
8782	T	C	>hCoV-19/England/MILK-B06CB0/2020|EPI_ISL_652271|2020-10-29	EPI_ISL_652271	orf1ab
10448	C	T	>hCoV-19/England/MILK-B06CB0/2020|EPI_ISL_652271|2020-10-29	EPI_ISL_652271	orf1ab
14408	C	T	>hCoV-19/England/MILK-B06CB0/2020|EPI_ISL_652271|2020-10-29	EPI_ISL_652271	orf1ab
21255	G	C	>hCoV-19/England/MILK-B06CB0/2020|EPI_ISL_652271|2020-10-29	EPI_ISL_652271	orf1ab
21614	C	T	>hCoV-19/England/MILK-B06CB0/2020|EPI_ISL_652271|2020-10-29	EPI_ISL_652271	S
22227	C	T	>hCoV-19/England/MILK-B06CB0/2020|EPI_ISL_652271|2020-10-29	EPI_ISL_652271	S
23403	A	G	>hCoV-19/England/MILK-B06CB0/2020|EPI_ISL_652271|2020-10-29	EPI_ISL_652271	S
25678	C	T	>hCoV-19/England/MILK-B06CB0/2020|EPI_ISL_652271|2020-10-29	EPI_ISL_652271	ORF3a
26801	C	G	>hCoV-19/England/MILK-B06CB0/2020|EPI_ISL_652271|2020-10-29	EPI_ISL_652271	M
27944	C	T	>hCoV-19/England/MILK-B06CB0/2020|EPI_ISL_652271|2020-10-29	EPI_ISL_652271	ORF8
28144	C	T	>hCoV-19/England/MILK-B06CB0/2020|EPI_ISL_652271|2020-10-29	EPI_ISL_652271	ORF8
28396	G	A	>hCoV-19/England/MILK-B06CB0/2020|EPI_ISL_652271|2020-10-29	EPI_ISL_652271	N
28932	C	T	>hCoV-19/England/MILK-B06CB0/2020|EPI_ISL_652271|2020-10-29	EPI_ISL_652271	N
29645	G	T	>hCoV-19/England/MILK-B06CB0/2020|EPI_ISL_652271|2020-10-29	EPI_ISL_652271	ORF10
241	C	T	>hCoV-19/England/MILK-B06CDE/2020|EPI_ISL_652272|2020-10-29	EPI_ISL_652272	NonCoding
1947	T	C	>hCoV-19/England/MILK-B06CDE/2020|EPI_ISL_652272|2020-10-29	EPI_ISL_652272	orf1ab
3037	C	T	>hCoV-19/England/MILK-B06CDE/2020|EPI_ISL_652272|2020-10-29	EPI_ISL_652272	orf1ab
7528	C	T	>hCoV-19/England/MILK-B06CDE/2020|EPI_ISL_652272|2020-10-29	EPI_ISL_652272	orf1ab
8606	C	T	>hCoV-19/England/MILK-B06CDE/2020|EPI_ISL_652272|2020-10-29	EPI_ISL_652272	orf1ab
8782	T	C	>hCoV-19/England/MILK-B06CDE/2020|EPI_ISL_652272|2020-10-29	EPI_ISL_652272	orf1ab
10474	C	T	>hCoV-19/England/MILK-B06CDE/2020|EPI_ISL_652272|2020-10-29	EPI_ISL_652272	orf1ab
14408	C	T	>hCoV-19/England/MILK-B06CDE/2020|EPI_ISL_652272|2020-10-29	EPI_ISL_652272	orf1ab
18877	C	T	>hCoV-19/England/MILK-B06CDE/2020|EPI_ISL_652272|2020-10-29	EPI_ISL_652272	orf1ab
22444	C	T	>hCoV-19/England/MILK-B06CDE/2020|EPI_ISL_652272|2020-10-29	EPI_ISL_652272	S
23403	A	G	>hCoV-19/England/MILK-B06CDE/2020|EPI_ISL_652272|2020-10-29	EPI_ISL_652272	S
25563	G	T	>hCoV-19/England/MILK-B06CDE/2020|EPI_ISL_652272|2020-10-29	EPI_ISL_652272	ORF3a
26735	C	T	>hCoV-19/England/MILK-B06CDE/2020|EPI_ISL_652272|2020-10-29	EPI_ISL_652272	M
28144	C	T	>hCoV-19/England/MILK-B06CDE/2020|EPI_ISL_652272|2020-10-29	EPI_ISL_652272	ORF8
28854	C	T	>hCoV-19/England/MILK-B06CDE/2020|EPI_ISL_652272|2020-10-29	EPI_ISL_652272	N
29555	C	T	>hCoV-19/England/MILK-B06CDE/2020|EPI_ISL_652272|2020-10-29	EPI_ISL_652272	NonCoding
241	C	T	>hCoV-19/England/MILK-B06CED/2020|EPI_ISL_652273|2020-10-29	EPI_ISL_652273	NonCoding
445	T	C	>hCoV-19/England/MILK-B06CED/2020|EPI_ISL_652273|2020-10-29	EPI_ISL_652273	orf1ab
3037	C	T	>hCoV-19/England/MILK-B06CED/2020|EPI_ISL_652273|2020-10-29	EPI_ISL_652273	orf1ab
6286	C	T	>hCoV-19/England/MILK-B06CED/2020|EPI_ISL_652273|2020-10-29	EPI_ISL_652273	orf1ab
8782	T	C	>hCoV-19/England/MILK-B06CED/2020|EPI_ISL_652273|2020-10-29	EPI_ISL_652273	orf1ab
10323	A	G	>hCoV-19/England/MILK-B06CED/2020|EPI_ISL_652273|2020-10-29	EPI_ISL_652273	orf1ab
14408	C	T	>hCoV-19/England/MILK-B06CED/2020|EPI_ISL_652273|2020-10-29	EPI_ISL_652273	orf1ab
21255	G	C	>hCoV-19/England/MILK-B06CED/2020|EPI_ISL_652273|2020-10-29	EPI_ISL_652273	orf1ab
22227	C	T	>hCoV-19/England/MILK-B06CED/2020|EPI_ISL_652273|2020-10-29	EPI_ISL_652273	S
23311	G	C	>hCoV-19/England/MILK-B06CED/2020|EPI_ISL_652273|2020-10-29	EPI_ISL_652273	S
23403	A	G	>hCoV-19/England/MILK-B06CED/2020|EPI_ISL_652273|2020-10-29	EPI_ISL_652273	S
25440	G	T	>hCoV-19/England/MILK-B06CED/2020|EPI_ISL_652273|2020-10-29	EPI_ISL_652273	ORF3a
26801	C	G	>hCoV-19/England/MILK-B06CED/2020|EPI_ISL_652273|2020-10-29	EPI_ISL_652273	M
27752	C	T	>hCoV-19/England/MILK-B06CED/2020|EPI_ISL_652273|2020-10-29	EPI_ISL_652273	ORF7a
28144	C	T	>hCoV-19/England/MILK-B06CED/2020|EPI_ISL_652273|2020-10-29	EPI_ISL_652273	ORF8
28932	C	T	>hCoV-19/England/MILK-B06CED/2020|EPI_ISL_652273|2020-10-29	EPI_ISL_652273	N
29645	G	T	>hCoV-19/England/MILK-B06CED/2020|EPI_ISL_652273|2020-10-29	EPI_ISL_652273	ORF10
204	G	T	>hCoV-19/England/MILK-B06D44/2020|EPI_ISL_652274|2020-10-29	EPI_ISL_652274	NonCoding
241	C	T	>hCoV-19/England/MILK-B06D44/2020|EPI_ISL_652274|2020-10-29	EPI_ISL_652274	NonCoding
445	T	C	>hCoV-19/England/MILK-B06D44/2020|EPI_ISL_652274|2020-10-29	EPI_ISL_652274	orf1ab
3037	C	T	>hCoV-19/England/MILK-B06D44/2020|EPI_ISL_652274|2020-10-29	EPI_ISL_652274	orf1ab
6285	C	T	>hCoV-19/England/MILK-B06D44/2020|EPI_ISL_652274|2020-10-29	EPI_ISL_652274	orf1ab
6286	C	T	>hCoV-19/England/MILK-B06D44/2020|EPI_ISL_652274|2020-10-29	EPI_ISL_652274	orf1ab
8782	T	C	>hCoV-19/England/MILK-B06D44/2020|EPI_ISL_652274|2020-10-29	EPI_ISL_652274	orf1ab
14408	C	T	>hCoV-19/England/MILK-B06D44/2020|EPI_ISL_652274|2020-10-29	EPI_ISL_652274	orf1ab
21255	G	C	>hCoV-19/England/MILK-B06D44/2020|EPI_ISL_652274|2020-10-29	EPI_ISL_652274	orf1ab
21614	C	T	>hCoV-19/England/MILK-B06D44/2020|EPI_ISL_652274|2020-10-29	EPI_ISL_652274	S
22227	C	T	>hCoV-19/England/MILK-B06D44/2020|EPI_ISL_652274|2020-10-29	EPI_ISL_652274	S
23403	A	G	>hCoV-19/England/MILK-B06D44/2020|EPI_ISL_652274|2020-10-29	EPI_ISL_652274	S
24334	C	T	>hCoV-19/England/MILK-B06D44/2020|EPI_ISL_652274|2020-10-29	EPI_ISL_652274	S
26801	C	G	>hCoV-19/England/MILK-B06D44/2020|EPI_ISL_652274|2020-10-29	EPI_ISL_652274	M
27944	C	T	>hCoV-19/England/MILK-B06D44/2020|EPI_ISL_652274|2020-10-29	EPI_ISL_652274	ORF8
28144	C	T	>hCoV-19/England/MILK-B06D44/2020|EPI_ISL_652274|2020-10-29	EPI_ISL_652274	ORF8
28932	C	T	>hCoV-19/England/MILK-B06D44/2020|EPI_ISL_652274|2020-10-29	EPI_ISL_652274	N
29645	G	T	>hCoV-19/England/MILK-B06D44/2020|EPI_ISL_652274|2020-10-29	EPI_ISL_652274	ORF10
204	G	T	>hCoV-19/England/MILK-B06D80/2020|EPI_ISL_652275|2020-10-29	EPI_ISL_652275	NonCoding
241	C	T	>hCoV-19/England/MILK-B06D80/2020|EPI_ISL_652275|2020-10-29	EPI_ISL_652275	NonCoding
445	T	C	>hCoV-19/England/MILK-B06D80/2020|EPI_ISL_652275|2020-10-29	EPI_ISL_652275	orf1ab
689	T	C	>hCoV-19/England/MILK-B06D80/2020|EPI_ISL_652275|2020-10-29	EPI_ISL_652275	orf1ab
3037	C	T	>hCoV-19/England/MILK-B06D80/2020|EPI_ISL_652275|2020-10-29	EPI_ISL_652275	orf1ab
6286	C	T	>hCoV-19/England/MILK-B06D80/2020|EPI_ISL_652275|2020-10-29	EPI_ISL_652275	orf1ab
6807	C	T	>hCoV-19/England/MILK-B06D80/2020|EPI_ISL_652275|2020-10-29	EPI_ISL_652275	orf1ab
7926	C	T	>hCoV-19/England/MILK-B06D80/2020|EPI_ISL_652275|2020-10-29	EPI_ISL_652275	orf1ab
8782	T	C	>hCoV-19/England/MILK-B06D80/2020|EPI_ISL_652275|2020-10-29	EPI_ISL_652275	orf1ab
9745	C	T	>hCoV-19/England/MILK-B06D80/2020|EPI_ISL_652275|2020-10-29	EPI_ISL_652275	orf1ab
13890	T	C	>hCoV-19/England/MILK-B06D80/2020|EPI_ISL_652275|2020-10-29	EPI_ISL_652275	orf1ab
14408	C	T	>hCoV-19/England/MILK-B06D80/2020|EPI_ISL_652275|2020-10-29	EPI_ISL_652275	orf1ab
21255	G	C	>hCoV-19/England/MILK-B06D80/2020|EPI_ISL_652275|2020-10-29	EPI_ISL_652275	orf1ab
22227	C	T	>hCoV-19/England/MILK-B06D80/2020|EPI_ISL_652275|2020-10-29	EPI_ISL_652275	S
23403	A	G	>hCoV-19/England/MILK-B06D80/2020|EPI_ISL_652275|2020-10-29	EPI_ISL_652275	S
26801	C	G	>hCoV-19/England/MILK-B06D80/2020|EPI_ISL_652275|2020-10-29	EPI_ISL_652275	M
27944	C	T	>hCoV-19/England/MILK-B06D80/2020|EPI_ISL_652275|2020-10-29	EPI_ISL_652275	ORF8
28144	C	T	>hCoV-19/England/MILK-B06D80/2020|EPI_ISL_652275|2020-10-29	EPI_ISL_652275	ORF8
28932	C	T	>hCoV-19/England/MILK-B06D80/2020|EPI_ISL_652275|2020-10-29	EPI_ISL_652275	N
29645	G	T	>hCoV-19/England/MILK-B06D80/2020|EPI_ISL_652275|2020-10-29	EPI_ISL_652275	ORF10
241	C	T	>hCoV-19/England/MILK-B06D9F/2020|EPI_ISL_652276|2020-10-29	EPI_ISL_652276	NonCoding
3037	C	T	>hCoV-19/England/MILK-B06D9F/2020|EPI_ISL_652276|2020-10-29	EPI_ISL_652276	orf1ab
3602	C	T	>hCoV-19/England/MILK-B06D9F/2020|EPI_ISL_652276|2020-10-29	EPI_ISL_652276	orf1ab
6941	C	T	>hCoV-19/England/MILK-B06D9F/2020|EPI_ISL_652276|2020-10-29	EPI_ISL_652276	orf1ab
8782	T	C	>hCoV-19/England/MILK-B06D9F/2020|EPI_ISL_652276|2020-10-29	EPI_ISL_652276	orf1ab
14055	G	T	>hCoV-19/England/MILK-B06D9F/2020|EPI_ISL_652276|2020-10-29	EPI_ISL_652276	orf1ab
14408	C	T	>hCoV-19/England/MILK-B06D9F/2020|EPI_ISL_652276|2020-10-29	EPI_ISL_652276	orf1ab
15324	C	T	>hCoV-19/England/MILK-B06D9F/2020|EPI_ISL_652276|2020-10-29	EPI_ISL_652276	orf1ab
16044	A	T	>hCoV-19/England/MILK-B06D9F/2020|EPI_ISL_652276|2020-10-29	EPI_ISL_652276	orf1ab
21855	C	T	>hCoV-19/England/MILK-B06D9F/2020|EPI_ISL_652276|2020-10-29	EPI_ISL_652276	S
21986	G	A	>hCoV-19/England/MILK-B06D9F/2020|EPI_ISL_652276|2020-10-29	EPI_ISL_652276	S
23403	A	G	>hCoV-19/England/MILK-B06D9F/2020|EPI_ISL_652276|2020-10-29	EPI_ISL_652276	S
25505	A	G	>hCoV-19/England/MILK-B06D9F/2020|EPI_ISL_652276|2020-10-29	EPI_ISL_652276	ORF3a
25906	G	C	>hCoV-19/England/MILK-B06D9F/2020|EPI_ISL_652276|2020-10-29	EPI_ISL_652276	ORF3a
25996	G	T	>hCoV-19/England/MILK-B06D9F/2020|EPI_ISL_652276|2020-10-29	EPI_ISL_652276	ORF3a
26622	C	T	>hCoV-19/England/MILK-B06D9F/2020|EPI_ISL_652276|2020-10-29	EPI_ISL_652276	M
27281	G	T	>hCoV-19/England/MILK-B06D9F/2020|EPI_ISL_652276|2020-10-29	EPI_ISL_652276	ORF6
28144	C	T	>hCoV-19/England/MILK-B06D9F/2020|EPI_ISL_652276|2020-10-29	EPI_ISL_652276	ORF8
28651	C	T	>hCoV-19/England/MILK-B06D9F/2020|EPI_ISL_652276|2020-10-29	EPI_ISL_652276	N
28869	C	T	>hCoV-19/England/MILK-B06D9F/2020|EPI_ISL_652276|2020-10-29	EPI_ISL_652276	N
29412	A	T	>hCoV-19/England/MILK-B06D9F/2020|EPI_ISL_652276|2020-10-29	EPI_ISL_652276	N
204	G	T	>hCoV-19/England/MILK-B06E50/2020|EPI_ISL_652279|2020-10-29	EPI_ISL_652279	NonCoding
241	C	T	>hCoV-19/England/MILK-B06E50/2020|EPI_ISL_652279|2020-10-29	EPI_ISL_652279	NonCoding
445	T	C	>hCoV-19/England/MILK-B06E50/2020|EPI_ISL_652279|2020-10-29	EPI_ISL_652279	orf1ab
3037	C	T	>hCoV-19/England/MILK-B06E50/2020|EPI_ISL_652279|2020-10-29	EPI_ISL_652279	orf1ab
3405	A	G	>hCoV-19/England/MILK-B06E50/2020|EPI_ISL_652279|2020-10-29	EPI_ISL_652279	orf1ab
6286	C	T	>hCoV-19/England/MILK-B06E50/2020|EPI_ISL_652279|2020-10-29	EPI_ISL_652279	orf1ab
8782	T	C	>hCoV-19/England/MILK-B06E50/2020|EPI_ISL_652279|2020-10-29	EPI_ISL_652279	orf1ab
10448	C	T	>hCoV-19/England/MILK-B06E50/2020|EPI_ISL_652279|2020-10-29	EPI_ISL_652279	orf1ab
14408	C	T	>hCoV-19/England/MILK-B06E50/2020|EPI_ISL_652279|2020-10-29	EPI_ISL_652279	orf1ab
14625	C	T	>hCoV-19/England/MILK-B06E50/2020|EPI_ISL_652279|2020-10-29	EPI_ISL_652279	orf1ab
21255	G	C	>hCoV-19/England/MILK-B06E50/2020|EPI_ISL_652279|2020-10-29	EPI_ISL_652279	orf1ab
21614	C	T	>hCoV-19/England/MILK-B06E50/2020|EPI_ISL_652279|2020-10-29	EPI_ISL_652279	S
22227	C	T	>hCoV-19/England/MILK-B06E50/2020|EPI_ISL_652279|2020-10-29	EPI_ISL_652279	S
23403	A	G	>hCoV-19/England/MILK-B06E50/2020|EPI_ISL_652279|2020-10-29	EPI_ISL_652279	S
25354	G	T	>hCoV-19/England/MILK-B06E50/2020|EPI_ISL_652279|2020-10-29	EPI_ISL_652279	S
26801	C	G	>hCoV-19/England/MILK-B06E50/2020|EPI_ISL_652279|2020-10-29	EPI_ISL_652279	M
27944	C	T	>hCoV-19/England/MILK-B06E50/2020|EPI_ISL_652279|2020-10-29	EPI_ISL_652279	ORF8
28144	C	T	>hCoV-19/England/MILK-B06E50/2020|EPI_ISL_652279|2020-10-29	EPI_ISL_652279	ORF8
28932	C	T	>hCoV-19/England/MILK-B06E50/2020|EPI_ISL_652279|2020-10-29	EPI_ISL_652279	N
29645	G	T	>hCoV-19/England/MILK-B06E50/2020|EPI_ISL_652279|2020-10-29	EPI_ISL_652279	ORF10
204	G	T	>hCoV-19/England/MILK-B06EAB/2020|EPI_ISL_652280|2020-10-29	EPI_ISL_652280	NonCoding
241	C	T	>hCoV-19/England/MILK-B06EAB/2020|EPI_ISL_652280|2020-10-29	EPI_ISL_652280	NonCoding
445	T	C	>hCoV-19/England/MILK-B06EAB/2020|EPI_ISL_652280|2020-10-29	EPI_ISL_652280	orf1ab
3037	C	T	>hCoV-19/England/MILK-B06EAB/2020|EPI_ISL_652280|2020-10-29	EPI_ISL_652280	orf1ab
6286	C	T	>hCoV-19/England/MILK-B06EAB/2020|EPI_ISL_652280|2020-10-29	EPI_ISL_652280	orf1ab
6807	C	T	>hCoV-19/England/MILK-B06EAB/2020|EPI_ISL_652280|2020-10-29	EPI_ISL_652280	orf1ab
7926	C	T	>hCoV-19/England/MILK-B06EAB/2020|EPI_ISL_652280|2020-10-29	EPI_ISL_652280	orf1ab
8782	T	C	>hCoV-19/England/MILK-B06EAB/2020|EPI_ISL_652280|2020-10-29	EPI_ISL_652280	orf1ab
9745	C	T	>hCoV-19/England/MILK-B06EAB/2020|EPI_ISL_652280|2020-10-29	EPI_ISL_652280	orf1ab
14408	C	T	>hCoV-19/England/MILK-B06EAB/2020|EPI_ISL_652280|2020-10-29	EPI_ISL_652280	orf1ab
20178	C	T	>hCoV-19/England/MILK-B06EAB/2020|EPI_ISL_652280|2020-10-29	EPI_ISL_652280	orf1ab
21255	G	C	>hCoV-19/England/MILK-B06EAB/2020|EPI_ISL_652280|2020-10-29	EPI_ISL_652280	orf1ab
22227	C	T	>hCoV-19/England/MILK-B06EAB/2020|EPI_ISL_652280|2020-10-29	EPI_ISL_652280	S
23403	A	G	>hCoV-19/England/MILK-B06EAB/2020|EPI_ISL_652280|2020-10-29	EPI_ISL_652280	S
26801	C	G	>hCoV-19/England/MILK-B06EAB/2020|EPI_ISL_652280|2020-10-29	EPI_ISL_652280	M
27944	C	T	>hCoV-19/England/MILK-B06EAB/2020|EPI_ISL_652280|2020-10-29	EPI_ISL_652280	ORF8
28144	C	T	>hCoV-19/England/MILK-B06EAB/2020|EPI_ISL_652280|2020-10-29	EPI_ISL_652280	ORF8
28708	C	T	>hCoV-19/England/MILK-B06EAB/2020|EPI_ISL_652280|2020-10-29	EPI_ISL_652280	N
28932	C	T	>hCoV-19/England/MILK-B06EAB/2020|EPI_ISL_652280|2020-10-29	EPI_ISL_652280	N
29645	G	T	>hCoV-19/England/MILK-B06EAB/2020|EPI_ISL_652280|2020-10-29	EPI_ISL_652280	ORF10
29744	G	T	>hCoV-19/England/MILK-B06EAB/2020|EPI_ISL_652280|2020-10-29	EPI_ISL_652280	NonCoding
241	C	T	>hCoV-19/England/MILK-B06EC9/2020|EPI_ISL_652281|2020-10-29	EPI_ISL_652281	NonCoding
3037	C	T	>hCoV-19/England/MILK-B06EC9/2020|EPI_ISL_652281|2020-10-29	EPI_ISL_652281	orf1ab
8092	C	T	>hCoV-19/England/MILK-B06EC9/2020|EPI_ISL_652281|2020-10-29	EPI_ISL_652281	orf1ab
8782	T	C	>hCoV-19/England/MILK-B06EC9/2020|EPI_ISL_652281|2020-10-29	EPI_ISL_652281	orf1ab
11230	G	T	>hCoV-19/England/MILK-B06EC9/2020|EPI_ISL_652281|2020-10-29	EPI_ISL_652281	orf1ab
14408	C	T	>hCoV-19/England/MILK-B06EC9/2020|EPI_ISL_652281|2020-10-29	EPI_ISL_652281	orf1ab
23403	A	G	>hCoV-19/England/MILK-B06EC9/2020|EPI_ISL_652281|2020-10-29	EPI_ISL_652281	S
24088	T	C	>hCoV-19/England/MILK-B06EC9/2020|EPI_ISL_652281|2020-10-29	EPI_ISL_652281	S
25617	G	T	>hCoV-19/England/MILK-B06EC9/2020|EPI_ISL_652281|2020-10-29	EPI_ISL_652281	ORF3a
28144	C	T	>hCoV-19/England/MILK-B06EC9/2020|EPI_ISL_652281|2020-10-29	EPI_ISL_652281	ORF8
28881	G	A	>hCoV-19/England/MILK-B06EC9/2020|EPI_ISL_652281|2020-10-29	EPI_ISL_652281	N
28882	G	A	>hCoV-19/England/MILK-B06EC9/2020|EPI_ISL_652281|2020-10-29	EPI_ISL_652281	N
28883	G	C	>hCoV-19/England/MILK-B06EC9/2020|EPI_ISL_652281|2020-10-29	EPI_ISL_652281	N
29545	C	T	>hCoV-19/England/MILK-B06EC9/2020|EPI_ISL_652281|2020-10-29	EPI_ISL_652281	NonCoding
241	C	T	>hCoV-19/England/MILK-B06ED8/2020|EPI_ISL_652282|2020-10-29	EPI_ISL_652282	NonCoding
445	T	C	>hCoV-19/England/MILK-B06ED8/2020|EPI_ISL_652282|2020-10-29	EPI_ISL_652282	orf1ab
3037	C	T	>hCoV-19/England/MILK-B06ED8/2020|EPI_ISL_652282|2020-10-29	EPI_ISL_652282	orf1ab
5023	G	T	>hCoV-19/England/MILK-B06ED8/2020|EPI_ISL_652282|2020-10-29	EPI_ISL_652282	orf1ab
5277	A	G	>hCoV-19/England/MILK-B06ED8/2020|EPI_ISL_652282|2020-10-29	EPI_ISL_652282	orf1ab
6286	C	T	>hCoV-19/England/MILK-B06ED8/2020|EPI_ISL_652282|2020-10-29	EPI_ISL_652282	orf1ab
8782	T	C	>hCoV-19/England/MILK-B06ED8/2020|EPI_ISL_652282|2020-10-29	EPI_ISL_652282	orf1ab
14408	C	T	>hCoV-19/England/MILK-B06ED8/2020|EPI_ISL_652282|2020-10-29	EPI_ISL_652282	orf1ab
21255	G	C	>hCoV-19/England/MILK-B06ED8/2020|EPI_ISL_652282|2020-10-29	EPI_ISL_652282	orf1ab
22227	C	T	>hCoV-19/England/MILK-B06ED8/2020|EPI_ISL_652282|2020-10-29	EPI_ISL_652282	S
23403	A	G	>hCoV-19/England/MILK-B06ED8/2020|EPI_ISL_652282|2020-10-29	EPI_ISL_652282	S
25047	C	G	>hCoV-19/England/MILK-B06ED8/2020|EPI_ISL_652282|2020-10-29	EPI_ISL_652282	S
26801	C	G	>hCoV-19/England/MILK-B06ED8/2020|EPI_ISL_652282|2020-10-29	EPI_ISL_652282	M
27639	T	C	>hCoV-19/England/MILK-B06ED8/2020|EPI_ISL_652282|2020-10-29	EPI_ISL_652282	ORF7a
27944	C	T	>hCoV-19/England/MILK-B06ED8/2020|EPI_ISL_652282|2020-10-29	EPI_ISL_652282	ORF8
28144	C	T	>hCoV-19/England/MILK-B06ED8/2020|EPI_ISL_652282|2020-10-29	EPI_ISL_652282	ORF8
28932	C	T	>hCoV-19/England/MILK-B06ED8/2020|EPI_ISL_652282|2020-10-29	EPI_ISL_652282	N
29645	G	T	>hCoV-19/England/MILK-B06ED8/2020|EPI_ISL_652282|2020-10-29	EPI_ISL_652282	ORF10
204	G	T	>hCoV-19/England/MILK-B06F3F/2020|EPI_ISL_652284|2020-10-29	EPI_ISL_652284	NonCoding
241	C	T	>hCoV-19/England/MILK-B06F3F/2020|EPI_ISL_652284|2020-10-29	EPI_ISL_652284	NonCoding
445	T	C	>hCoV-19/England/MILK-B06F3F/2020|EPI_ISL_652284|2020-10-29	EPI_ISL_652284	orf1ab
3037	C	T	>hCoV-19/England/MILK-B06F3F/2020|EPI_ISL_652284|2020-10-29	EPI_ISL_652284	orf1ab
6286	C	T	>hCoV-19/England/MILK-B06F3F/2020|EPI_ISL_652284|2020-10-29	EPI_ISL_652284	orf1ab
8782	T	C	>hCoV-19/England/MILK-B06F3F/2020|EPI_ISL_652284|2020-10-29	EPI_ISL_652284	orf1ab
11396	C	T	>hCoV-19/England/MILK-B06F3F/2020|EPI_ISL_652284|2020-10-29	EPI_ISL_652284	orf1ab
14408	C	T	>hCoV-19/England/MILK-B06F3F/2020|EPI_ISL_652284|2020-10-29	EPI_ISL_652284	orf1ab
21255	G	C	>hCoV-19/England/MILK-B06F3F/2020|EPI_ISL_652284|2020-10-29	EPI_ISL_652284	orf1ab
21614	C	T	>hCoV-19/England/MILK-B06F3F/2020|EPI_ISL_652284|2020-10-29	EPI_ISL_652284	S
22205	G	C	>hCoV-19/England/MILK-B06F3F/2020|EPI_ISL_652284|2020-10-29	EPI_ISL_652284	S
22227	C	T	>hCoV-19/England/MILK-B06F3F/2020|EPI_ISL_652284|2020-10-29	EPI_ISL_652284	S
23403	A	G	>hCoV-19/England/MILK-B06F3F/2020|EPI_ISL_652284|2020-10-29	EPI_ISL_652284	S
26801	C	G	>hCoV-19/England/MILK-B06F3F/2020|EPI_ISL_652284|2020-10-29	EPI_ISL_652284	M
27944	C	T	>hCoV-19/England/MILK-B06F3F/2020|EPI_ISL_652284|2020-10-29	EPI_ISL_652284	ORF8
28144	C	T	>hCoV-19/England/MILK-B06F3F/2020|EPI_ISL_652284|2020-10-29	EPI_ISL_652284	ORF8
28932	C	T	>hCoV-19/England/MILK-B06F3F/2020|EPI_ISL_652284|2020-10-29	EPI_ISL_652284	N
29645	G	T	>hCoV-19/England/MILK-B06F3F/2020|EPI_ISL_652284|2020-10-29	EPI_ISL_652284	ORF10
204	G	T	>hCoV-19/England/MILK-B06F5D/2020|EPI_ISL_652285|2020-10-29	EPI_ISL_652285	NonCoding
241	C	T	>hCoV-19/England/MILK-B06F5D/2020|EPI_ISL_652285|2020-10-29	EPI_ISL_652285	NonCoding
445	T	C	>hCoV-19/England/MILK-B06F5D/2020|EPI_ISL_652285|2020-10-29	EPI_ISL_652285	orf1ab
1758	C	T	>hCoV-19/England/MILK-B06F5D/2020|EPI_ISL_652285|2020-10-29	EPI_ISL_652285	orf1ab
3037	C	T	>hCoV-19/England/MILK-B06F5D/2020|EPI_ISL_652285|2020-10-29	EPI_ISL_652285	orf1ab
5575	C	T	>hCoV-19/England/MILK-B06F5D/2020|EPI_ISL_652285|2020-10-29	EPI_ISL_652285	orf1ab
6286	C	T	>hCoV-19/England/MILK-B06F5D/2020|EPI_ISL_652285|2020-10-29	EPI_ISL_652285	orf1ab
8782	T	C	>hCoV-19/England/MILK-B06F5D/2020|EPI_ISL_652285|2020-10-29	EPI_ISL_652285	orf1ab
14408	C	T	>hCoV-19/England/MILK-B06F5D/2020|EPI_ISL_652285|2020-10-29	EPI_ISL_652285	orf1ab
15753	A	G	>hCoV-19/England/MILK-B06F5D/2020|EPI_ISL_652285|2020-10-29	EPI_ISL_652285	orf1ab
19655	A	G	>hCoV-19/England/MILK-B06F5D/2020|EPI_ISL_652285|2020-10-29	EPI_ISL_652285	orf1ab
21255	G	C	>hCoV-19/England/MILK-B06F5D/2020|EPI_ISL_652285|2020-10-29	EPI_ISL_652285	orf1ab
21614	C	T	>hCoV-19/England/MILK-B06F5D/2020|EPI_ISL_652285|2020-10-29	EPI_ISL_652285	S
22227	C	T	>hCoV-19/England/MILK-B06F5D/2020|EPI_ISL_652285|2020-10-29	EPI_ISL_652285	S
23403	A	G	>hCoV-19/England/MILK-B06F5D/2020|EPI_ISL_652285|2020-10-29	EPI_ISL_652285	S
26801	C	G	>hCoV-19/England/MILK-B06F5D/2020|EPI_ISL_652285|2020-10-29	EPI_ISL_652285	M
27944	C	T	>hCoV-19/England/MILK-B06F5D/2020|EPI_ISL_652285|2020-10-29	EPI_ISL_652285	ORF8
28144	C	T	>hCoV-19/England/MILK-B06F5D/2020|EPI_ISL_652285|2020-10-29	EPI_ISL_652285	ORF8
28932	C	T	>hCoV-19/England/MILK-B06F5D/2020|EPI_ISL_652285|2020-10-29	EPI_ISL_652285	N
29645	G	T	>hCoV-19/England/MILK-B06F5D/2020|EPI_ISL_652285|2020-10-29	EPI_ISL_652285	ORF10
204	G	T	>hCoV-19/England/MILK-B06F8A/2020|EPI_ISL_652286|2020-10-29	EPI_ISL_652286	NonCoding
241	C	T	>hCoV-19/England/MILK-B06F8A/2020|EPI_ISL_652286|2020-10-29	EPI_ISL_652286	NonCoding
445	T	C	>hCoV-19/England/MILK-B06F8A/2020|EPI_ISL_652286|2020-10-29	EPI_ISL_652286	orf1ab
1738	G	T	>hCoV-19/England/MILK-B06F8A/2020|EPI_ISL_652286|2020-10-29	EPI_ISL_652286	orf1ab
3037	C	T	>hCoV-19/England/MILK-B06F8A/2020|EPI_ISL_652286|2020-10-29	EPI_ISL_652286	orf1ab
5849	C	T	>hCoV-19/England/MILK-B06F8A/2020|EPI_ISL_652286|2020-10-29	EPI_ISL_652286	orf1ab
6286	C	T	>hCoV-19/England/MILK-B06F8A/2020|EPI_ISL_652286|2020-10-29	EPI_ISL_652286	orf1ab
7926	C	T	>hCoV-19/England/MILK-B06F8A/2020|EPI_ISL_652286|2020-10-29	EPI_ISL_652286	orf1ab
8782	T	C	>hCoV-19/England/MILK-B06F8A/2020|EPI_ISL_652286|2020-10-29	EPI_ISL_652286	orf1ab
9745	C	T	>hCoV-19/England/MILK-B06F8A/2020|EPI_ISL_652286|2020-10-29	EPI_ISL_652286	orf1ab
11522	T	G	>hCoV-19/England/MILK-B06F8A/2020|EPI_ISL_652286|2020-10-29	EPI_ISL_652286	orf1ab
14408	C	T	>hCoV-19/England/MILK-B06F8A/2020|EPI_ISL_652286|2020-10-29	EPI_ISL_652286	orf1ab
21255	G	C	>hCoV-19/England/MILK-B06F8A/2020|EPI_ISL_652286|2020-10-29	EPI_ISL_652286	orf1ab
21974	G	C	>hCoV-19/England/MILK-B06F8A/2020|EPI_ISL_652286|2020-10-29	EPI_ISL_652286	S
22227	C	T	>hCoV-19/England/MILK-B06F8A/2020|EPI_ISL_652286|2020-10-29	EPI_ISL_652286	S
23403	A	G	>hCoV-19/England/MILK-B06F8A/2020|EPI_ISL_652286|2020-10-29	EPI_ISL_652286	S
26801	C	G	>hCoV-19/England/MILK-B06F8A/2020|EPI_ISL_652286|2020-10-29	EPI_ISL_652286	M
27944	C	T	>hCoV-19/England/MILK-B06F8A/2020|EPI_ISL_652286|2020-10-29	EPI_ISL_652286	ORF8
28144	C	T	>hCoV-19/England/MILK-B06F8A/2020|EPI_ISL_652286|2020-10-29	EPI_ISL_652286	ORF8
28932	C	T	>hCoV-19/England/MILK-B06F8A/2020|EPI_ISL_652286|2020-10-29	EPI_ISL_652286	N
29645	G	T	>hCoV-19/England/MILK-B06F8A/2020|EPI_ISL_652286|2020-10-29	EPI_ISL_652286	ORF10
241	C	T	>hCoV-19/England/MILK-B06FD5/2020|EPI_ISL_652287|2020-10-29	EPI_ISL_652287	NonCoding
445	T	C	>hCoV-19/England/MILK-B06FD5/2020|EPI_ISL_652287|2020-10-29	EPI_ISL_652287	orf1ab
3037	C	T	>hCoV-19/England/MILK-B06FD5/2020|EPI_ISL_652287|2020-10-29	EPI_ISL_652287	orf1ab
6286	C	T	>hCoV-19/England/MILK-B06FD5/2020|EPI_ISL_652287|2020-10-29	EPI_ISL_652287	orf1ab
6526	A	G	>hCoV-19/England/MILK-B06FD5/2020|EPI_ISL_652287|2020-10-29	EPI_ISL_652287	orf1ab
8782	T	C	>hCoV-19/England/MILK-B06FD5/2020|EPI_ISL_652287|2020-10-29	EPI_ISL_652287	orf1ab
14408	C	T	>hCoV-19/England/MILK-B06FD5/2020|EPI_ISL_652287|2020-10-29	EPI_ISL_652287	orf1ab
18322	C	T	>hCoV-19/England/MILK-B06FD5/2020|EPI_ISL_652287|2020-10-29	EPI_ISL_652287	orf1ab
21255	G	C	>hCoV-19/England/MILK-B06FD5/2020|EPI_ISL_652287|2020-10-29	EPI_ISL_652287	orf1ab
22227	C	T	>hCoV-19/England/MILK-B06FD5/2020|EPI_ISL_652287|2020-10-29	EPI_ISL_652287	S
22802	C	A	>hCoV-19/England/MILK-B06FD5/2020|EPI_ISL_652287|2020-10-29	EPI_ISL_652287	S
23403	A	G	>hCoV-19/England/MILK-B06FD5/2020|EPI_ISL_652287|2020-10-29	EPI_ISL_652287	S
26801	C	G	>hCoV-19/England/MILK-B06FD5/2020|EPI_ISL_652287|2020-10-29	EPI_ISL_652287	M
28144	C	T	>hCoV-19/England/MILK-B06FD5/2020|EPI_ISL_652287|2020-10-29	EPI_ISL_652287	ORF8
28932	C	T	>hCoV-19/England/MILK-B06FD5/2020|EPI_ISL_652287|2020-10-29	EPI_ISL_652287	N
29645	G	T	>hCoV-19/England/MILK-B06FD5/2020|EPI_ISL_652287|2020-10-29	EPI_ISL_652287	ORF10
241	C	T	>hCoV-19/England/MILK-B0701D/2020|EPI_ISL_652288|2020-10-29	EPI_ISL_652288	NonCoding
832	C	T	>hCoV-19/England/MILK-B0701D/2020|EPI_ISL_652288|2020-10-29	EPI_ISL_652288	orf1ab
1947	T	C	>hCoV-19/England/MILK-B0701D/2020|EPI_ISL_652288|2020-10-29	EPI_ISL_652288	orf1ab
3037	C	T	>hCoV-19/England/MILK-B0701D/2020|EPI_ISL_652288|2020-10-29	EPI_ISL_652288	orf1ab
5038	A	G	>hCoV-19/England/MILK-B0701D/2020|EPI_ISL_652288|2020-10-29	EPI_ISL_652288	orf1ab
7528	C	T	>hCoV-19/England/MILK-B0701D/2020|EPI_ISL_652288|2020-10-29	EPI_ISL_652288	orf1ab
8782	T	C	>hCoV-19/England/MILK-B0701D/2020|EPI_ISL_652288|2020-10-29	EPI_ISL_652288	orf1ab
14408	C	T	>hCoV-19/England/MILK-B0701D/2020|EPI_ISL_652288|2020-10-29	EPI_ISL_652288	orf1ab
18877	C	T	>hCoV-19/England/MILK-B0701D/2020|EPI_ISL_652288|2020-10-29	EPI_ISL_652288	orf1ab
22444	C	T	>hCoV-19/England/MILK-B0701D/2020|EPI_ISL_652288|2020-10-29	EPI_ISL_652288	S
23403	A	G	>hCoV-19/England/MILK-B0701D/2020|EPI_ISL_652288|2020-10-29	EPI_ISL_652288	S
25563	G	T	>hCoV-19/England/MILK-B0701D/2020|EPI_ISL_652288|2020-10-29	EPI_ISL_652288	ORF3a
26456	C	T	>hCoV-19/England/MILK-B0701D/2020|EPI_ISL_652288|2020-10-29	EPI_ISL_652288	E
26735	C	T	>hCoV-19/England/MILK-B0701D/2020|EPI_ISL_652288|2020-10-29	EPI_ISL_652288	M
28144	C	T	>hCoV-19/England/MILK-B0701D/2020|EPI_ISL_652288|2020-10-29	EPI_ISL_652288	ORF8
28854	C	T	>hCoV-19/England/MILK-B0701D/2020|EPI_ISL_652288|2020-10-29	EPI_ISL_652288	N
29555	C	T	>hCoV-19/England/MILK-B0701D/2020|EPI_ISL_652288|2020-10-29	EPI_ISL_652288	NonCoding
204	G	T	>hCoV-19/England/MILK-B38E0A/2020|EPI_ISL_652289|2020-11-01	EPI_ISL_652289	NonCoding
241	C	T	>hCoV-19/England/MILK-B38E0A/2020|EPI_ISL_652289|2020-11-01	EPI_ISL_652289	NonCoding
445	T	C	>hCoV-19/England/MILK-B38E0A/2020|EPI_ISL_652289|2020-11-01	EPI_ISL_652289	orf1ab
3037	C	T	>hCoV-19/England/MILK-B38E0A/2020|EPI_ISL_652289|2020-11-01	EPI_ISL_652289	orf1ab
6285	C	T	>hCoV-19/England/MILK-B38E0A/2020|EPI_ISL_652289|2020-11-01	EPI_ISL_652289	orf1ab
6286	C	T	>hCoV-19/England/MILK-B38E0A/2020|EPI_ISL_652289|2020-11-01	EPI_ISL_652289	orf1ab
8782	T	C	>hCoV-19/England/MILK-B38E0A/2020|EPI_ISL_652289|2020-11-01	EPI_ISL_652289	orf1ab
14408	C	T	>hCoV-19/England/MILK-B38E0A/2020|EPI_ISL_652289|2020-11-01	EPI_ISL_652289	orf1ab
19891	G	T	>hCoV-19/England/MILK-B38E0A/2020|EPI_ISL_652289|2020-11-01	EPI_ISL_652289	orf1ab
21255	G	C	>hCoV-19/England/MILK-B38E0A/2020|EPI_ISL_652289|2020-11-01	EPI_ISL_652289	orf1ab
21614	C	T	>hCoV-19/England/MILK-B38E0A/2020|EPI_ISL_652289|2020-11-01	EPI_ISL_652289	S
22227	C	T	>hCoV-19/England/MILK-B38E0A/2020|EPI_ISL_652289|2020-11-01	EPI_ISL_652289	S
23403	A	G	>hCoV-19/England/MILK-B38E0A/2020|EPI_ISL_652289|2020-11-01	EPI_ISL_652289	S
24334	C	T	>hCoV-19/England/MILK-B38E0A/2020|EPI_ISL_652289|2020-11-01	EPI_ISL_652289	S
26801	C	G	>hCoV-19/England/MILK-B38E0A/2020|EPI_ISL_652289|2020-11-01	EPI_ISL_652289	M
27944	C	T	>hCoV-19/England/MILK-B38E0A/2020|EPI_ISL_652289|2020-11-01	EPI_ISL_652289	ORF8
28144	C	T	>hCoV-19/England/MILK-B38E0A/2020|EPI_ISL_652289|2020-11-01	EPI_ISL_652289	ORF8
28932	C	T	>hCoV-19/England/MILK-B38E0A/2020|EPI_ISL_652289|2020-11-01	EPI_ISL_652289	N
29645	G	T	>hCoV-19/England/MILK-B38E0A/2020|EPI_ISL_652289|2020-11-01	EPI_ISL_652289	ORF10
241	C	T	>hCoV-19/England/MILK-B38FE9/2020|EPI_ISL_652291|2020-11-02	EPI_ISL_652291	NonCoding
445	T	C	>hCoV-19/England/MILK-B38FE9/2020|EPI_ISL_652291|2020-11-02	EPI_ISL_652291	orf1ab
3037	C	T	>hCoV-19/England/MILK-B38FE9/2020|EPI_ISL_652291|2020-11-02	EPI_ISL_652291	orf1ab
6286	C	T	>hCoV-19/England/MILK-B38FE9/2020|EPI_ISL_652291|2020-11-02	EPI_ISL_652291	orf1ab
8782	T	C	>hCoV-19/England/MILK-B38FE9/2020|EPI_ISL_652291|2020-11-02	EPI_ISL_652291	orf1ab
14408	C	T	>hCoV-19/England/MILK-B38FE9/2020|EPI_ISL_652291|2020-11-02	EPI_ISL_652291	orf1ab
21255	G	C	>hCoV-19/England/MILK-B38FE9/2020|EPI_ISL_652291|2020-11-02	EPI_ISL_652291	orf1ab
22227	C	T	>hCoV-19/England/MILK-B38FE9/2020|EPI_ISL_652291|2020-11-02	EPI_ISL_652291	S
23311	G	C	>hCoV-19/England/MILK-B38FE9/2020|EPI_ISL_652291|2020-11-02	EPI_ISL_652291	S
23403	A	G	>hCoV-19/England/MILK-B38FE9/2020|EPI_ISL_652291|2020-11-02	EPI_ISL_652291	S
23557	C	T	>hCoV-19/England/MILK-B38FE9/2020|EPI_ISL_652291|2020-11-02	EPI_ISL_652291	S
26801	C	G	>hCoV-19/England/MILK-B38FE9/2020|EPI_ISL_652291|2020-11-02	EPI_ISL_652291	M
28144	C	T	>hCoV-19/England/MILK-B38FE9/2020|EPI_ISL_652291|2020-11-02	EPI_ISL_652291	ORF8
28932	C	T	>hCoV-19/England/MILK-B38FE9/2020|EPI_ISL_652291|2020-11-02	EPI_ISL_652291	N
29645	G	T	>hCoV-19/England/MILK-B38FE9/2020|EPI_ISL_652291|2020-11-02	EPI_ISL_652291	ORF10
241	C	T	>hCoV-19/England/MILK-B390A9/2020|EPI_ISL_652293|2020-11-02	EPI_ISL_652293	NonCoding
445	T	C	>hCoV-19/England/MILK-B390A9/2020|EPI_ISL_652293|2020-11-02	EPI_ISL_652293	orf1ab
3037	C	T	>hCoV-19/England/MILK-B390A9/2020|EPI_ISL_652293|2020-11-02	EPI_ISL_652293	orf1ab
6286	C	T	>hCoV-19/England/MILK-B390A9/2020|EPI_ISL_652293|2020-11-02	EPI_ISL_652293	orf1ab
8782	T	C	>hCoV-19/England/MILK-B390A9/2020|EPI_ISL_652293|2020-11-02	EPI_ISL_652293	orf1ab
13203	A	C	>hCoV-19/England/MILK-B390A9/2020|EPI_ISL_652293|2020-11-02	EPI_ISL_652293	orf1ab
14408	C	T	>hCoV-19/England/MILK-B390A9/2020|EPI_ISL_652293|2020-11-02	EPI_ISL_652293	orf1ab
15738	C	T	>hCoV-19/England/MILK-B390A9/2020|EPI_ISL_652293|2020-11-02	EPI_ISL_652293	orf1ab
21255	G	C	>hCoV-19/England/MILK-B390A9/2020|EPI_ISL_652293|2020-11-02	EPI_ISL_652293	orf1ab
22227	C	T	>hCoV-19/England/MILK-B390A9/2020|EPI_ISL_652293|2020-11-02	EPI_ISL_652293	S
23403	A	G	>hCoV-19/England/MILK-B390A9/2020|EPI_ISL_652293|2020-11-02	EPI_ISL_652293	S
26801	C	G	>hCoV-19/England/MILK-B390A9/2020|EPI_ISL_652293|2020-11-02	EPI_ISL_652293	M
28144	C	T	>hCoV-19/England/MILK-B390A9/2020|EPI_ISL_652293|2020-11-02	EPI_ISL_652293	ORF8
28932	C	T	>hCoV-19/England/MILK-B390A9/2020|EPI_ISL_652293|2020-11-02	EPI_ISL_652293	N
29645	G	T	>hCoV-19/England/MILK-B390A9/2020|EPI_ISL_652293|2020-11-02	EPI_ISL_652293	ORF10
204	G	T	>hCoV-19/England/MILK-B3915B/2020|EPI_ISL_652294|2020-11-02	EPI_ISL_652294	NonCoding
241	C	T	>hCoV-19/England/MILK-B3915B/2020|EPI_ISL_652294|2020-11-02	EPI_ISL_652294	NonCoding
445	T	C	>hCoV-19/England/MILK-B3915B/2020|EPI_ISL_652294|2020-11-02	EPI_ISL_652294	orf1ab
3037	C	T	>hCoV-19/England/MILK-B3915B/2020|EPI_ISL_652294|2020-11-02	EPI_ISL_652294	orf1ab
6286	C	T	>hCoV-19/England/MILK-B3915B/2020|EPI_ISL_652294|2020-11-02	EPI_ISL_652294	orf1ab
6525	C	T	>hCoV-19/England/MILK-B3915B/2020|EPI_ISL_652294|2020-11-02	EPI_ISL_652294	orf1ab
8782	T	C	>hCoV-19/England/MILK-B3915B/2020|EPI_ISL_652294|2020-11-02	EPI_ISL_652294	orf1ab
11533	A	G	>hCoV-19/England/MILK-B3915B/2020|EPI_ISL_652294|2020-11-02	EPI_ISL_652294	orf1ab
14408	C	T	>hCoV-19/England/MILK-B3915B/2020|EPI_ISL_652294|2020-11-02	EPI_ISL_652294	orf1ab
21255	G	C	>hCoV-19/England/MILK-B3915B/2020|EPI_ISL_652294|2020-11-02	EPI_ISL_652294	orf1ab
21614	C	T	>hCoV-19/England/MILK-B3915B/2020|EPI_ISL_652294|2020-11-02	EPI_ISL_652294	S
22227	C	T	>hCoV-19/England/MILK-B3915B/2020|EPI_ISL_652294|2020-11-02	EPI_ISL_652294	S
23403	A	G	>hCoV-19/England/MILK-B3915B/2020|EPI_ISL_652294|2020-11-02	EPI_ISL_652294	S
24334	C	T	>hCoV-19/England/MILK-B3915B/2020|EPI_ISL_652294|2020-11-02	EPI_ISL_652294	S
26424	T	C	>hCoV-19/England/MILK-B3915B/2020|EPI_ISL_652294|2020-11-02	EPI_ISL_652294	E
26801	C	G	>hCoV-19/England/MILK-B3915B/2020|EPI_ISL_652294|2020-11-02	EPI_ISL_652294	M
27116	C	T	>hCoV-19/England/MILK-B3915B/2020|EPI_ISL_652294|2020-11-02	EPI_ISL_652294	M
27944	C	T	>hCoV-19/England/MILK-B3915B/2020|EPI_ISL_652294|2020-11-02	EPI_ISL_652294	ORF8
28144	C	T	>hCoV-19/England/MILK-B3915B/2020|EPI_ISL_652294|2020-11-02	EPI_ISL_652294	ORF8
28932	C	T	>hCoV-19/England/MILK-B3915B/2020|EPI_ISL_652294|2020-11-02	EPI_ISL_652294	N
29645	G	T	>hCoV-19/England/MILK-B3915B/2020|EPI_ISL_652294|2020-11-02	EPI_ISL_652294	ORF10
241	C	T	>hCoV-19/England/MILK-B391D3/2020|EPI_ISL_652295|2020-11-01	EPI_ISL_652295	NonCoding
408	A	G	>hCoV-19/England/MILK-B391D3/2020|EPI_ISL_652295|2020-11-01	EPI_ISL_652295	orf1ab
445	T	C	>hCoV-19/England/MILK-B391D3/2020|EPI_ISL_652295|2020-11-01	EPI_ISL_652295	orf1ab
3037	C	T	>hCoV-19/England/MILK-B391D3/2020|EPI_ISL_652295|2020-11-01	EPI_ISL_652295	orf1ab
6286	C	T	>hCoV-19/England/MILK-B391D3/2020|EPI_ISL_652295|2020-11-01	EPI_ISL_652295	orf1ab
8782	T	C	>hCoV-19/England/MILK-B391D3/2020|EPI_ISL_652295|2020-11-01	EPI_ISL_652295	orf1ab
9943	C	T	>hCoV-19/England/MILK-B391D3/2020|EPI_ISL_652295|2020-11-01	EPI_ISL_652295	orf1ab
14408	C	T	>hCoV-19/England/MILK-B391D3/2020|EPI_ISL_652295|2020-11-01	EPI_ISL_652295	orf1ab
21255	G	C	>hCoV-19/England/MILK-B391D3/2020|EPI_ISL_652295|2020-11-01	EPI_ISL_652295	orf1ab
22088	C	T	>hCoV-19/England/MILK-B391D3/2020|EPI_ISL_652295|2020-11-01	EPI_ISL_652295	S
22227	C	T	>hCoV-19/England/MILK-B391D3/2020|EPI_ISL_652295|2020-11-01	EPI_ISL_652295	S
23403	A	G	>hCoV-19/England/MILK-B391D3/2020|EPI_ISL_652295|2020-11-01	EPI_ISL_652295	S
26801	C	G	>hCoV-19/England/MILK-B391D3/2020|EPI_ISL_652295|2020-11-01	EPI_ISL_652295	M
28144	C	T	>hCoV-19/England/MILK-B391D3/2020|EPI_ISL_652295|2020-11-01	EPI_ISL_652295	ORF8
28932	C	T	>hCoV-19/England/MILK-B391D3/2020|EPI_ISL_652295|2020-11-01	EPI_ISL_652295	N
29645	G	T	>hCoV-19/England/MILK-B391D3/2020|EPI_ISL_652295|2020-11-01	EPI_ISL_652295	ORF10
29686	C	T	>hCoV-19/England/MILK-B391D3/2020|EPI_ISL_652295|2020-11-01	EPI_ISL_652295	NonCoding
204	G	T	>hCoV-19/England/MILK-B391E2/2020|EPI_ISL_652296|2020-11-01	EPI_ISL_652296	NonCoding
241	C	T	>hCoV-19/England/MILK-B391E2/2020|EPI_ISL_652296|2020-11-01	EPI_ISL_652296	NonCoding
445	T	C	>hCoV-19/England/MILK-B391E2/2020|EPI_ISL_652296|2020-11-01	EPI_ISL_652296	orf1ab
3037	C	T	>hCoV-19/England/MILK-B391E2/2020|EPI_ISL_652296|2020-11-01	EPI_ISL_652296	orf1ab
6286	C	T	>hCoV-19/England/MILK-B391E2/2020|EPI_ISL_652296|2020-11-01	EPI_ISL_652296	orf1ab
7044	C	T	>hCoV-19/England/MILK-B391E2/2020|EPI_ISL_652296|2020-11-01	EPI_ISL_652296	orf1ab
7113	C	T	>hCoV-19/England/MILK-B391E2/2020|EPI_ISL_652296|2020-11-01	EPI_ISL_652296	orf1ab
8782	T	C	>hCoV-19/England/MILK-B391E2/2020|EPI_ISL_652296|2020-11-01	EPI_ISL_652296	orf1ab
9151	T	A	>hCoV-19/England/MILK-B391E2/2020|EPI_ISL_652296|2020-11-01	EPI_ISL_652296	orf1ab
14408	C	T	>hCoV-19/England/MILK-B391E2/2020|EPI_ISL_652296|2020-11-01	EPI_ISL_652296	orf1ab
21255	G	C	>hCoV-19/England/MILK-B391E2/2020|EPI_ISL_652296|2020-11-01	EPI_ISL_652296	orf1ab
21614	C	T	>hCoV-19/England/MILK-B391E2/2020|EPI_ISL_652296|2020-11-01	EPI_ISL_652296	S
22012	A	T	>hCoV-19/England/MILK-B391E2/2020|EPI_ISL_652296|2020-11-01	EPI_ISL_652296	S
22227	C	T	>hCoV-19/England/MILK-B391E2/2020|EPI_ISL_652296|2020-11-01	EPI_ISL_652296	S
23403	A	G	>hCoV-19/England/MILK-B391E2/2020|EPI_ISL_652296|2020-11-01	EPI_ISL_652296	S
25583	C	T	>hCoV-19/England/MILK-B391E2/2020|EPI_ISL_652296|2020-11-01	EPI_ISL_652296	ORF3a
26801	C	G	>hCoV-19/England/MILK-B391E2/2020|EPI_ISL_652296|2020-11-01	EPI_ISL_652296	M
27944	C	T	>hCoV-19/England/MILK-B391E2/2020|EPI_ISL_652296|2020-11-01	EPI_ISL_652296	ORF8
28144	C	T	>hCoV-19/England/MILK-B391E2/2020|EPI_ISL_652296|2020-11-01	EPI_ISL_652296	ORF8
28932	C	T	>hCoV-19/England/MILK-B391E2/2020|EPI_ISL_652296|2020-11-01	EPI_ISL_652296	N
29645	G	T	>hCoV-19/England/MILK-B391E2/2020|EPI_ISL_652296|2020-11-01	EPI_ISL_652296	ORF10
241	C	T	>hCoV-19/England/MILK-B3923A/2020|EPI_ISL_652298|2020-11-01	EPI_ISL_652298	NonCoding
445	T	C	>hCoV-19/England/MILK-B3923A/2020|EPI_ISL_652298|2020-11-01	EPI_ISL_652298	orf1ab
1987	A	G	>hCoV-19/England/MILK-B3923A/2020|EPI_ISL_652298|2020-11-01	EPI_ISL_652298	orf1ab
2105	A	C	>hCoV-19/England/MILK-B3923A/2020|EPI_ISL_652298|2020-11-01	EPI_ISL_652298	orf1ab
3037	C	T	>hCoV-19/England/MILK-B3923A/2020|EPI_ISL_652298|2020-11-01	EPI_ISL_652298	orf1ab
6286	C	T	>hCoV-19/England/MILK-B3923A/2020|EPI_ISL_652298|2020-11-01	EPI_ISL_652298	orf1ab
8782	T	C	>hCoV-19/England/MILK-B3923A/2020|EPI_ISL_652298|2020-11-01	EPI_ISL_652298	orf1ab
10870	G	T	>hCoV-19/England/MILK-B3923A/2020|EPI_ISL_652298|2020-11-01	EPI_ISL_652298	orf1ab
11781	A	G	>hCoV-19/England/MILK-B3923A/2020|EPI_ISL_652298|2020-11-01	EPI_ISL_652298	orf1ab
14408	C	T	>hCoV-19/England/MILK-B3923A/2020|EPI_ISL_652298|2020-11-01	EPI_ISL_652298	orf1ab
21255	G	C	>hCoV-19/England/MILK-B3923A/2020|EPI_ISL_652298|2020-11-01	EPI_ISL_652298	orf1ab
22227	C	T	>hCoV-19/England/MILK-B3923A/2020|EPI_ISL_652298|2020-11-01	EPI_ISL_652298	S
23403	A	G	>hCoV-19/England/MILK-B3923A/2020|EPI_ISL_652298|2020-11-01	EPI_ISL_652298	S
25614	C	T	>hCoV-19/England/MILK-B3923A/2020|EPI_ISL_652298|2020-11-01	EPI_ISL_652298	ORF3a
26801	C	G	>hCoV-19/England/MILK-B3923A/2020|EPI_ISL_652298|2020-11-01	EPI_ISL_652298	M
27944	C	T	>hCoV-19/England/MILK-B3923A/2020|EPI_ISL_652298|2020-11-01	EPI_ISL_652298	ORF8
28144	C	T	>hCoV-19/England/MILK-B3923A/2020|EPI_ISL_652298|2020-11-01	EPI_ISL_652298	ORF8
28932	C	T	>hCoV-19/England/MILK-B3923A/2020|EPI_ISL_652298|2020-11-01	EPI_ISL_652298	N
29645	G	T	>hCoV-19/England/MILK-B3923A/2020|EPI_ISL_652298|2020-11-01	EPI_ISL_652298	ORF10
204	G	T	>hCoV-19/England/MILK-B39917/2020|EPI_ISL_652301|2020-11-01	EPI_ISL_652301	NonCoding
241	C	T	>hCoV-19/England/MILK-B39917/2020|EPI_ISL_652301|2020-11-01	EPI_ISL_652301	NonCoding
445	T	C	>hCoV-19/England/MILK-B39917/2020|EPI_ISL_652301|2020-11-01	EPI_ISL_652301	orf1ab
3037	C	T	>hCoV-19/England/MILK-B39917/2020|EPI_ISL_652301|2020-11-01	EPI_ISL_652301	orf1ab
6286	C	T	>hCoV-19/England/MILK-B39917/2020|EPI_ISL_652301|2020-11-01	EPI_ISL_652301	orf1ab
8782	T	C	>hCoV-19/England/MILK-B39917/2020|EPI_ISL_652301|2020-11-01	EPI_ISL_652301	orf1ab
14408	C	T	>hCoV-19/England/MILK-B39917/2020|EPI_ISL_652301|2020-11-01	EPI_ISL_652301	orf1ab
21255	G	C	>hCoV-19/England/MILK-B39917/2020|EPI_ISL_652301|2020-11-01	EPI_ISL_652301	orf1ab
21614	C	T	>hCoV-19/England/MILK-B39917/2020|EPI_ISL_652301|2020-11-01	EPI_ISL_652301	S
22227	C	T	>hCoV-19/England/MILK-B39917/2020|EPI_ISL_652301|2020-11-01	EPI_ISL_652301	S
23403	A	G	>hCoV-19/England/MILK-B39917/2020|EPI_ISL_652301|2020-11-01	EPI_ISL_652301	S
24334	C	T	>hCoV-19/England/MILK-B39917/2020|EPI_ISL_652301|2020-11-01	EPI_ISL_652301	S
26801	C	G	>hCoV-19/England/MILK-B39917/2020|EPI_ISL_652301|2020-11-01	EPI_ISL_652301	M
27643	C	T	>hCoV-19/England/MILK-B39917/2020|EPI_ISL_652301|2020-11-01	EPI_ISL_652301	ORF7a
27944	C	T	>hCoV-19/England/MILK-B39917/2020|EPI_ISL_652301|2020-11-01	EPI_ISL_652301	ORF8
28144	C	T	>hCoV-19/England/MILK-B39917/2020|EPI_ISL_652301|2020-11-01	EPI_ISL_652301	ORF8
28932	C	T	>hCoV-19/England/MILK-B39917/2020|EPI_ISL_652301|2020-11-01	EPI_ISL_652301	N
29645	G	T	>hCoV-19/England/MILK-B39917/2020|EPI_ISL_652301|2020-11-01	EPI_ISL_652301	ORF10
241	C	T	>hCoV-19/England/MILK-B39A6F/2020|EPI_ISL_652302|2020-11-02	EPI_ISL_652302	NonCoding
408	A	G	>hCoV-19/England/MILK-B39A6F/2020|EPI_ISL_652302|2020-11-02	EPI_ISL_652302	orf1ab
445	T	C	>hCoV-19/England/MILK-B39A6F/2020|EPI_ISL_652302|2020-11-02	EPI_ISL_652302	orf1ab
3037	C	T	>hCoV-19/England/MILK-B39A6F/2020|EPI_ISL_652302|2020-11-02	EPI_ISL_652302	orf1ab
6286	C	T	>hCoV-19/England/MILK-B39A6F/2020|EPI_ISL_652302|2020-11-02	EPI_ISL_652302	orf1ab
8782	T	C	>hCoV-19/England/MILK-B39A6F/2020|EPI_ISL_652302|2020-11-02	EPI_ISL_652302	orf1ab
9943	C	T	>hCoV-19/England/MILK-B39A6F/2020|EPI_ISL_652302|2020-11-02	EPI_ISL_652302	orf1ab
14408	C	T	>hCoV-19/England/MILK-B39A6F/2020|EPI_ISL_652302|2020-11-02	EPI_ISL_652302	orf1ab
21255	G	C	>hCoV-19/England/MILK-B39A6F/2020|EPI_ISL_652302|2020-11-02	EPI_ISL_652302	orf1ab
22088	C	T	>hCoV-19/England/MILK-B39A6F/2020|EPI_ISL_652302|2020-11-02	EPI_ISL_652302	S
22227	C	T	>hCoV-19/England/MILK-B39A6F/2020|EPI_ISL_652302|2020-11-02	EPI_ISL_652302	S
23403	A	G	>hCoV-19/England/MILK-B39A6F/2020|EPI_ISL_652302|2020-11-02	EPI_ISL_652302	S
26801	C	G	>hCoV-19/England/MILK-B39A6F/2020|EPI_ISL_652302|2020-11-02	EPI_ISL_652302	M
28144	C	T	>hCoV-19/England/MILK-B39A6F/2020|EPI_ISL_652302|2020-11-02	EPI_ISL_652302	ORF8
28932	C	T	>hCoV-19/England/MILK-B39A6F/2020|EPI_ISL_652302|2020-11-02	EPI_ISL_652302	N
29645	G	T	>hCoV-19/England/MILK-B39A6F/2020|EPI_ISL_652302|2020-11-02	EPI_ISL_652302	ORF10
29686	C	T	>hCoV-19/England/MILK-B39A6F/2020|EPI_ISL_652302|2020-11-02	EPI_ISL_652302	NonCoding
241	C	T	>hCoV-19/England/MILK-B39B02/2020|EPI_ISL_652303|2020-10-31	EPI_ISL_652303	NonCoding
2054	G	A	>hCoV-19/England/MILK-B39B02/2020|EPI_ISL_652303|2020-10-31	EPI_ISL_652303	orf1ab
3037	C	T	>hCoV-19/England/MILK-B39B02/2020|EPI_ISL_652303|2020-10-31	EPI_ISL_652303	orf1ab
8782	T	C	>hCoV-19/England/MILK-B39B02/2020|EPI_ISL_652303|2020-10-31	EPI_ISL_652303	orf1ab
9096	C	T	>hCoV-19/England/MILK-B39B02/2020|EPI_ISL_652303|2020-10-31	EPI_ISL_652303	orf1ab
11923	A	G	>hCoV-19/England/MILK-B39B02/2020|EPI_ISL_652303|2020-10-31	EPI_ISL_652303	orf1ab
14408	C	T	>hCoV-19/England/MILK-B39B02/2020|EPI_ISL_652303|2020-10-31	EPI_ISL_652303	orf1ab
16915	C	T	>hCoV-19/England/MILK-B39B02/2020|EPI_ISL_652303|2020-10-31	EPI_ISL_652303	orf1ab
18877	C	T	>hCoV-19/England/MILK-B39B02/2020|EPI_ISL_652303|2020-10-31	EPI_ISL_652303	orf1ab
21204	G	T	>hCoV-19/England/MILK-B39B02/2020|EPI_ISL_652303|2020-10-31	EPI_ISL_652303	orf1ab
23403	A	G	>hCoV-19/England/MILK-B39B02/2020|EPI_ISL_652303|2020-10-31	EPI_ISL_652303	S
24202	T	C	>hCoV-19/England/MILK-B39B02/2020|EPI_ISL_652303|2020-10-31	EPI_ISL_652303	S
25563	G	T	>hCoV-19/England/MILK-B39B02/2020|EPI_ISL_652303|2020-10-31	EPI_ISL_652303	ORF3a
26735	C	T	>hCoV-19/England/MILK-B39B02/2020|EPI_ISL_652303|2020-10-31	EPI_ISL_652303	M
28144	C	T	>hCoV-19/England/MILK-B39B02/2020|EPI_ISL_652303|2020-10-31	EPI_ISL_652303	ORF8
28899	G	T	>hCoV-19/England/MILK-B39B02/2020|EPI_ISL_652303|2020-10-31	EPI_ISL_652303	N
29692	G	T	>hCoV-19/England/MILK-B39B02/2020|EPI_ISL_652303|2020-10-31	EPI_ISL_652303	NonCoding
204	G	T	>hCoV-19/Northern Ireland/NIRE-108FA0/2020|EPI_ISL_652304|2020-10-20	EPI_ISL_652304	NonCoding
241	C	T	>hCoV-19/Northern Ireland/NIRE-108FA0/2020|EPI_ISL_652304|2020-10-20	EPI_ISL_652304	NonCoding
445	T	C	>hCoV-19/Northern Ireland/NIRE-108FA0/2020|EPI_ISL_652304|2020-10-20	EPI_ISL_652304	orf1ab
3037	C	T	>hCoV-19/Northern Ireland/NIRE-108FA0/2020|EPI_ISL_652304|2020-10-20	EPI_ISL_652304	orf1ab
6286	C	T	>hCoV-19/Northern Ireland/NIRE-108FA0/2020|EPI_ISL_652304|2020-10-20	EPI_ISL_652304	orf1ab
7926	C	T	>hCoV-19/Northern Ireland/NIRE-108FA0/2020|EPI_ISL_652304|2020-10-20	EPI_ISL_652304	orf1ab
8782	T	C	>hCoV-19/Northern Ireland/NIRE-108FA0/2020|EPI_ISL_652304|2020-10-20	EPI_ISL_652304	orf1ab
9745	C	T	>hCoV-19/Northern Ireland/NIRE-108FA0/2020|EPI_ISL_652304|2020-10-20	EPI_ISL_652304	orf1ab
14408	C	T	>hCoV-19/Northern Ireland/NIRE-108FA0/2020|EPI_ISL_652304|2020-10-20	EPI_ISL_652304	orf1ab
16887	C	T	>hCoV-19/Northern Ireland/NIRE-108FA0/2020|EPI_ISL_652304|2020-10-20	EPI_ISL_652304	orf1ab
21255	G	C	>hCoV-19/Northern Ireland/NIRE-108FA0/2020|EPI_ISL_652304|2020-10-20	EPI_ISL_652304	orf1ab
21928	C	T	>hCoV-19/Northern Ireland/NIRE-108FA0/2020|EPI_ISL_652304|2020-10-20	EPI_ISL_652304	S
22227	C	T	>hCoV-19/Northern Ireland/NIRE-108FA0/2020|EPI_ISL_652304|2020-10-20	EPI_ISL_652304	S
23403	A	G	>hCoV-19/Northern Ireland/NIRE-108FA0/2020|EPI_ISL_652304|2020-10-20	EPI_ISL_652304	S
26801	C	G	>hCoV-19/Northern Ireland/NIRE-108FA0/2020|EPI_ISL_652304|2020-10-20	EPI_ISL_652304	M
27944	C	T	>hCoV-19/Northern Ireland/NIRE-108FA0/2020|EPI_ISL_652304|2020-10-20	EPI_ISL_652304	ORF8
28144	C	T	>hCoV-19/Northern Ireland/NIRE-108FA0/2020|EPI_ISL_652304|2020-10-20	EPI_ISL_652304	ORF8
28932	C	T	>hCoV-19/Northern Ireland/NIRE-108FA0/2020|EPI_ISL_652304|2020-10-20	EPI_ISL_652304	N
29645	G	T	>hCoV-19/Northern Ireland/NIRE-108FA0/2020|EPI_ISL_652304|2020-10-20	EPI_ISL_652304	ORF10
204	G	T	>hCoV-19/Northern Ireland/NIRE-108FCE/2020|EPI_ISL_652306|2020-10-20	EPI_ISL_652306	NonCoding
241	C	T	>hCoV-19/Northern Ireland/NIRE-108FCE/2020|EPI_ISL_652306|2020-10-20	EPI_ISL_652306	NonCoding
445	T	C	>hCoV-19/Northern Ireland/NIRE-108FCE/2020|EPI_ISL_652306|2020-10-20	EPI_ISL_652306	orf1ab
3037	C	T	>hCoV-19/Northern Ireland/NIRE-108FCE/2020|EPI_ISL_652306|2020-10-20	EPI_ISL_652306	orf1ab
6286	C	T	>hCoV-19/Northern Ireland/NIRE-108FCE/2020|EPI_ISL_652306|2020-10-20	EPI_ISL_652306	orf1ab
7926	C	T	>hCoV-19/Northern Ireland/NIRE-108FCE/2020|EPI_ISL_652306|2020-10-20	EPI_ISL_652306	orf1ab
8782	T	C	>hCoV-19/Northern Ireland/NIRE-108FCE/2020|EPI_ISL_652306|2020-10-20	EPI_ISL_652306	orf1ab
8895	C	T	>hCoV-19/Northern Ireland/NIRE-108FCE/2020|EPI_ISL_652306|2020-10-20	EPI_ISL_652306	orf1ab
9745	C	T	>hCoV-19/Northern Ireland/NIRE-108FCE/2020|EPI_ISL_652306|2020-10-20	EPI_ISL_652306	orf1ab
9826	A	G	>hCoV-19/Northern Ireland/NIRE-108FCE/2020|EPI_ISL_652306|2020-10-20	EPI_ISL_652306	orf1ab
14408	C	T	>hCoV-19/Northern Ireland/NIRE-108FCE/2020|EPI_ISL_652306|2020-10-20	EPI_ISL_652306	orf1ab
21255	G	C	>hCoV-19/Northern Ireland/NIRE-108FCE/2020|EPI_ISL_652306|2020-10-20	EPI_ISL_652306	orf1ab
22227	C	T	>hCoV-19/Northern Ireland/NIRE-108FCE/2020|EPI_ISL_652306|2020-10-20	EPI_ISL_652306	S
23403	A	G	>hCoV-19/Northern Ireland/NIRE-108FCE/2020|EPI_ISL_652306|2020-10-20	EPI_ISL_652306	S
23988	C	T	>hCoV-19/Northern Ireland/NIRE-108FCE/2020|EPI_ISL_652306|2020-10-20	EPI_ISL_652306	S
26801	C	G	>hCoV-19/Northern Ireland/NIRE-108FCE/2020|EPI_ISL_652306|2020-10-20	EPI_ISL_652306	M
27944	C	T	>hCoV-19/Northern Ireland/NIRE-108FCE/2020|EPI_ISL_652306|2020-10-20	EPI_ISL_652306	ORF8
28144	C	T	>hCoV-19/Northern Ireland/NIRE-108FCE/2020|EPI_ISL_652306|2020-10-20	EPI_ISL_652306	ORF8
28932	C	T	>hCoV-19/Northern Ireland/NIRE-108FCE/2020|EPI_ISL_652306|2020-10-20	EPI_ISL_652306	N
29645	G	T	>hCoV-19/Northern Ireland/NIRE-108FCE/2020|EPI_ISL_652306|2020-10-20	EPI_ISL_652306	ORF10
204	G	T	>hCoV-19/Northern Ireland/NIRE-108FEC/2020|EPI_ISL_652308|2020-10-20	EPI_ISL_652308	NonCoding
241	C	T	>hCoV-19/Northern Ireland/NIRE-108FEC/2020|EPI_ISL_652308|2020-10-20	EPI_ISL_652308	NonCoding
445	T	C	>hCoV-19/Northern Ireland/NIRE-108FEC/2020|EPI_ISL_652308|2020-10-20	EPI_ISL_652308	orf1ab
3037	C	T	>hCoV-19/Northern Ireland/NIRE-108FEC/2020|EPI_ISL_652308|2020-10-20	EPI_ISL_652308	orf1ab
6286	C	T	>hCoV-19/Northern Ireland/NIRE-108FEC/2020|EPI_ISL_652308|2020-10-20	EPI_ISL_652308	orf1ab
7044	C	T	>hCoV-19/Northern Ireland/NIRE-108FEC/2020|EPI_ISL_652308|2020-10-20	EPI_ISL_652308	orf1ab
8782	T	C	>hCoV-19/Northern Ireland/NIRE-108FEC/2020|EPI_ISL_652308|2020-10-20	EPI_ISL_652308	orf1ab
9151	T	A	>hCoV-19/Northern Ireland/NIRE-108FEC/2020|EPI_ISL_652308|2020-10-20	EPI_ISL_652308	orf1ab
14408	C	T	>hCoV-19/Northern Ireland/NIRE-108FEC/2020|EPI_ISL_652308|2020-10-20	EPI_ISL_652308	orf1ab
21255	G	C	>hCoV-19/Northern Ireland/NIRE-108FEC/2020|EPI_ISL_652308|2020-10-20	EPI_ISL_652308	orf1ab
21614	C	T	>hCoV-19/Northern Ireland/NIRE-108FEC/2020|EPI_ISL_652308|2020-10-20	EPI_ISL_652308	S
22227	C	T	>hCoV-19/Northern Ireland/NIRE-108FEC/2020|EPI_ISL_652308|2020-10-20	EPI_ISL_652308	S
23403	A	G	>hCoV-19/Northern Ireland/NIRE-108FEC/2020|EPI_ISL_652308|2020-10-20	EPI_ISL_652308	S
25583	C	T	>hCoV-19/Northern Ireland/NIRE-108FEC/2020|EPI_ISL_652308|2020-10-20	EPI_ISL_652308	ORF3a
26062	G	T	>hCoV-19/Northern Ireland/NIRE-108FEC/2020|EPI_ISL_652308|2020-10-20	EPI_ISL_652308	ORF3a
26801	C	G	>hCoV-19/Northern Ireland/NIRE-108FEC/2020|EPI_ISL_652308|2020-10-20	EPI_ISL_652308	M
27944	C	T	>hCoV-19/Northern Ireland/NIRE-108FEC/2020|EPI_ISL_652308|2020-10-20	EPI_ISL_652308	ORF8
28144	C	T	>hCoV-19/Northern Ireland/NIRE-108FEC/2020|EPI_ISL_652308|2020-10-20	EPI_ISL_652308	ORF8
28932	C	T	>hCoV-19/Northern Ireland/NIRE-108FEC/2020|EPI_ISL_652308|2020-10-20	EPI_ISL_652308	N
29645	G	T	>hCoV-19/Northern Ireland/NIRE-108FEC/2020|EPI_ISL_652308|2020-10-20	EPI_ISL_652308	ORF10
445	T	C	>hCoV-19/Northern Ireland/NIRE-109051/2020|EPI_ISL_652310|2020-10-13	EPI_ISL_652310	orf1ab
3037	C	T	>hCoV-19/Northern Ireland/NIRE-109051/2020|EPI_ISL_652310|2020-10-13	EPI_ISL_652310	orf1ab
5719	T	C	>hCoV-19/Northern Ireland/NIRE-109051/2020|EPI_ISL_652310|2020-10-13	EPI_ISL_652310	orf1ab
6286	C	T	>hCoV-19/Northern Ireland/NIRE-109051/2020|EPI_ISL_652310|2020-10-13	EPI_ISL_652310	orf1ab
8782	T	C	>hCoV-19/Northern Ireland/NIRE-109051/2020|EPI_ISL_652310|2020-10-13	EPI_ISL_652310	orf1ab
11083	G	T	>hCoV-19/Northern Ireland/NIRE-109051/2020|EPI_ISL_652310|2020-10-13	EPI_ISL_652310	orf1ab
11577	T	C	>hCoV-19/Northern Ireland/NIRE-109051/2020|EPI_ISL_652310|2020-10-13	EPI_ISL_652310	orf1ab
14408	C	T	>hCoV-19/Northern Ireland/NIRE-109051/2020|EPI_ISL_652310|2020-10-13	EPI_ISL_652310	orf1ab
15480	C	T	>hCoV-19/Northern Ireland/NIRE-109051/2020|EPI_ISL_652310|2020-10-13	EPI_ISL_652310	orf1ab
21255	G	C	>hCoV-19/Northern Ireland/NIRE-109051/2020|EPI_ISL_652310|2020-10-13	EPI_ISL_652310	orf1ab
21614	C	T	>hCoV-19/Northern Ireland/NIRE-109051/2020|EPI_ISL_652310|2020-10-13	EPI_ISL_652310	S
22227	C	T	>hCoV-19/Northern Ireland/NIRE-109051/2020|EPI_ISL_652310|2020-10-13	EPI_ISL_652310	S
23403	A	G	>hCoV-19/Northern Ireland/NIRE-109051/2020|EPI_ISL_652310|2020-10-13	EPI_ISL_652310	S
26801	C	G	>hCoV-19/Northern Ireland/NIRE-109051/2020|EPI_ISL_652310|2020-10-13	EPI_ISL_652310	M
27944	C	T	>hCoV-19/Northern Ireland/NIRE-109051/2020|EPI_ISL_652310|2020-10-13	EPI_ISL_652310	ORF8
28144	C	T	>hCoV-19/Northern Ireland/NIRE-109051/2020|EPI_ISL_652310|2020-10-13	EPI_ISL_652310	ORF8
28932	C	T	>hCoV-19/Northern Ireland/NIRE-109051/2020|EPI_ISL_652310|2020-10-13	EPI_ISL_652310	N
29171	C	T	>hCoV-19/Northern Ireland/NIRE-109051/2020|EPI_ISL_652310|2020-10-13	EPI_ISL_652310	N
29554	G	T	>hCoV-19/Northern Ireland/NIRE-109051/2020|EPI_ISL_652310|2020-10-13	EPI_ISL_652310	NonCoding
29645	G	T	>hCoV-19/Northern Ireland/NIRE-109051/2020|EPI_ISL_652310|2020-10-13	EPI_ISL_652310	ORF10
241	C	T	>hCoV-19/Northern Ireland/NIRE-10909D/2020|EPI_ISL_652311|2020-10-20	EPI_ISL_652311	NonCoding
526	G	T	>hCoV-19/Northern Ireland/NIRE-10909D/2020|EPI_ISL_652311|2020-10-20	EPI_ISL_652311	orf1ab
2973	C	T	>hCoV-19/Northern Ireland/NIRE-10909D/2020|EPI_ISL_652311|2020-10-20	EPI_ISL_652311	orf1ab
3037	C	T	>hCoV-19/Northern Ireland/NIRE-10909D/2020|EPI_ISL_652311|2020-10-20	EPI_ISL_652311	orf1ab
8782	T	C	>hCoV-19/Northern Ireland/NIRE-10909D/2020|EPI_ISL_652311|2020-10-20	EPI_ISL_652311	orf1ab
10870	G	T	>hCoV-19/Northern Ireland/NIRE-10909D/2020|EPI_ISL_652311|2020-10-20	EPI_ISL_652311	orf1ab
14408	C	T	>hCoV-19/Northern Ireland/NIRE-10909D/2020|EPI_ISL_652311|2020-10-20	EPI_ISL_652311	orf1ab
15324	C	T	>hCoV-19/Northern Ireland/NIRE-10909D/2020|EPI_ISL_652311|2020-10-20	EPI_ISL_652311	orf1ab
23403	A	G	>hCoV-19/Northern Ireland/NIRE-10909D/2020|EPI_ISL_652311|2020-10-20	EPI_ISL_652311	S
25549	C	T	>hCoV-19/Northern Ireland/NIRE-10909D/2020|EPI_ISL_652311|2020-10-20	EPI_ISL_652311	ORF3a
28144	C	T	>hCoV-19/Northern Ireland/NIRE-10909D/2020|EPI_ISL_652311|2020-10-20	EPI_ISL_652311	ORF8
28887	C	T	>hCoV-19/Northern Ireland/NIRE-10909D/2020|EPI_ISL_652311|2020-10-20	EPI_ISL_652311	N
28975	G	T	>hCoV-19/Northern Ireland/NIRE-10909D/2020|EPI_ISL_652311|2020-10-20	EPI_ISL_652311	N
204	G	T	>hCoV-19/Northern Ireland/NIRE-1090BB/2020|EPI_ISL_652312|2020-10-20	EPI_ISL_652312	NonCoding
241	C	T	>hCoV-19/Northern Ireland/NIRE-1090BB/2020|EPI_ISL_652312|2020-10-20	EPI_ISL_652312	NonCoding
445	T	C	>hCoV-19/Northern Ireland/NIRE-1090BB/2020|EPI_ISL_652312|2020-10-20	EPI_ISL_652312	orf1ab
3037	C	T	>hCoV-19/Northern Ireland/NIRE-1090BB/2020|EPI_ISL_652312|2020-10-20	EPI_ISL_652312	orf1ab
6286	C	T	>hCoV-19/Northern Ireland/NIRE-1090BB/2020|EPI_ISL_652312|2020-10-20	EPI_ISL_652312	orf1ab
8782	T	C	>hCoV-19/Northern Ireland/NIRE-1090BB/2020|EPI_ISL_652312|2020-10-20	EPI_ISL_652312	orf1ab
14408	C	T	>hCoV-19/Northern Ireland/NIRE-1090BB/2020|EPI_ISL_652312|2020-10-20	EPI_ISL_652312	orf1ab
21255	G	C	>hCoV-19/Northern Ireland/NIRE-1090BB/2020|EPI_ISL_652312|2020-10-20	EPI_ISL_652312	orf1ab
21614	C	T	>hCoV-19/Northern Ireland/NIRE-1090BB/2020|EPI_ISL_652312|2020-10-20	EPI_ISL_652312	S
22227	C	T	>hCoV-19/Northern Ireland/NIRE-1090BB/2020|EPI_ISL_652312|2020-10-20	EPI_ISL_652312	S
23403	A	G	>hCoV-19/Northern Ireland/NIRE-1090BB/2020|EPI_ISL_652312|2020-10-20	EPI_ISL_652312	S
23638	C	T	>hCoV-19/Northern Ireland/NIRE-1090BB/2020|EPI_ISL_652312|2020-10-20	EPI_ISL_652312	S
24769	T	C	>hCoV-19/Northern Ireland/NIRE-1090BB/2020|EPI_ISL_652312|2020-10-20	EPI_ISL_652312	S
25460	C	T	>hCoV-19/Northern Ireland/NIRE-1090BB/2020|EPI_ISL_652312|2020-10-20	EPI_ISL_652312	ORF3a
26801	C	G	>hCoV-19/Northern Ireland/NIRE-1090BB/2020|EPI_ISL_652312|2020-10-20	EPI_ISL_652312	M
27476	C	T	>hCoV-19/Northern Ireland/NIRE-1090BB/2020|EPI_ISL_652312|2020-10-20	EPI_ISL_652312	ORF7a
27944	C	T	>hCoV-19/Northern Ireland/NIRE-1090BB/2020|EPI_ISL_652312|2020-10-20	EPI_ISL_652312	ORF8
28144	C	T	>hCoV-19/Northern Ireland/NIRE-1090BB/2020|EPI_ISL_652312|2020-10-20	EPI_ISL_652312	ORF8
28932	C	T	>hCoV-19/Northern Ireland/NIRE-1090BB/2020|EPI_ISL_652312|2020-10-20	EPI_ISL_652312	N
29645	G	T	>hCoV-19/Northern Ireland/NIRE-1090BB/2020|EPI_ISL_652312|2020-10-20	EPI_ISL_652312	ORF10
204	G	T	>hCoV-19/Northern Ireland/NIRE-1090D9/2020|EPI_ISL_652313|2020-10-20	EPI_ISL_652313	NonCoding
241	C	T	>hCoV-19/Northern Ireland/NIRE-1090D9/2020|EPI_ISL_652313|2020-10-20	EPI_ISL_652313	NonCoding
445	T	C	>hCoV-19/Northern Ireland/NIRE-1090D9/2020|EPI_ISL_652313|2020-10-20	EPI_ISL_652313	orf1ab
3037	C	T	>hCoV-19/Northern Ireland/NIRE-1090D9/2020|EPI_ISL_652313|2020-10-20	EPI_ISL_652313	orf1ab
6286	C	T	>hCoV-19/Northern Ireland/NIRE-1090D9/2020|EPI_ISL_652313|2020-10-20	EPI_ISL_652313	orf1ab
7926	C	T	>hCoV-19/Northern Ireland/NIRE-1090D9/2020|EPI_ISL_652313|2020-10-20	EPI_ISL_652313	orf1ab
8782	T	C	>hCoV-19/Northern Ireland/NIRE-1090D9/2020|EPI_ISL_652313|2020-10-20	EPI_ISL_652313	orf1ab
9745	C	T	>hCoV-19/Northern Ireland/NIRE-1090D9/2020|EPI_ISL_652313|2020-10-20	EPI_ISL_652313	orf1ab
12932	C	T	>hCoV-19/Northern Ireland/NIRE-1090D9/2020|EPI_ISL_652313|2020-10-20	EPI_ISL_652313	orf1ab
14408	C	T	>hCoV-19/Northern Ireland/NIRE-1090D9/2020|EPI_ISL_652313|2020-10-20	EPI_ISL_652313	orf1ab
21255	G	C	>hCoV-19/Northern Ireland/NIRE-1090D9/2020|EPI_ISL_652313|2020-10-20	EPI_ISL_652313	orf1ab
21658	C	T	>hCoV-19/Northern Ireland/NIRE-1090D9/2020|EPI_ISL_652313|2020-10-20	EPI_ISL_652313	S
22227	C	T	>hCoV-19/Northern Ireland/NIRE-1090D9/2020|EPI_ISL_652313|2020-10-20	EPI_ISL_652313	S
23403	A	G	>hCoV-19/Northern Ireland/NIRE-1090D9/2020|EPI_ISL_652313|2020-10-20	EPI_ISL_652313	S
26801	C	G	>hCoV-19/Northern Ireland/NIRE-1090D9/2020|EPI_ISL_652313|2020-10-20	EPI_ISL_652313	M
27944	C	T	>hCoV-19/Northern Ireland/NIRE-1090D9/2020|EPI_ISL_652313|2020-10-20	EPI_ISL_652313	ORF8
28144	C	T	>hCoV-19/Northern Ireland/NIRE-1090D9/2020|EPI_ISL_652313|2020-10-20	EPI_ISL_652313	ORF8
28932	C	T	>hCoV-19/Northern Ireland/NIRE-1090D9/2020|EPI_ISL_652313|2020-10-20	EPI_ISL_652313	N
29645	G	T	>hCoV-19/Northern Ireland/NIRE-1090D9/2020|EPI_ISL_652313|2020-10-20	EPI_ISL_652313	ORF10
29723	A	T	>hCoV-19/Northern Ireland/NIRE-1090D9/2020|EPI_ISL_652313|2020-10-20	EPI_ISL_652313	NonCoding
204	G	T	>hCoV-19/Northern Ireland/NIRE-1090F7/2020|EPI_ISL_652314|2020-10-20	EPI_ISL_652314	NonCoding
241	C	T	>hCoV-19/Northern Ireland/NIRE-1090F7/2020|EPI_ISL_652314|2020-10-20	EPI_ISL_652314	NonCoding
445	T	C	>hCoV-19/Northern Ireland/NIRE-1090F7/2020|EPI_ISL_652314|2020-10-20	EPI_ISL_652314	orf1ab
3037	C	T	>hCoV-19/Northern Ireland/NIRE-1090F7/2020|EPI_ISL_652314|2020-10-20	EPI_ISL_652314	orf1ab
6286	C	T	>hCoV-19/Northern Ireland/NIRE-1090F7/2020|EPI_ISL_652314|2020-10-20	EPI_ISL_652314	orf1ab
8782	T	C	>hCoV-19/Northern Ireland/NIRE-1090F7/2020|EPI_ISL_652314|2020-10-20	EPI_ISL_652314	orf1ab
14408	C	T	>hCoV-19/Northern Ireland/NIRE-1090F7/2020|EPI_ISL_652314|2020-10-20	EPI_ISL_652314	orf1ab
21255	G	C	>hCoV-19/Northern Ireland/NIRE-1090F7/2020|EPI_ISL_652314|2020-10-20	EPI_ISL_652314	orf1ab
21587	C	T	>hCoV-19/Northern Ireland/NIRE-1090F7/2020|EPI_ISL_652314|2020-10-20	EPI_ISL_652314	S
21614	C	T	>hCoV-19/Northern Ireland/NIRE-1090F7/2020|EPI_ISL_652314|2020-10-20	EPI_ISL_652314	S
22227	C	T	>hCoV-19/Northern Ireland/NIRE-1090F7/2020|EPI_ISL_652314|2020-10-20	EPI_ISL_652314	S
22264	C	T	>hCoV-19/Northern Ireland/NIRE-1090F7/2020|EPI_ISL_652314|2020-10-20	EPI_ISL_652314	S
23403	A	G	>hCoV-19/Northern Ireland/NIRE-1090F7/2020|EPI_ISL_652314|2020-10-20	EPI_ISL_652314	S
24334	C	T	>hCoV-19/Northern Ireland/NIRE-1090F7/2020|EPI_ISL_652314|2020-10-20	EPI_ISL_652314	S
26801	C	G	>hCoV-19/Northern Ireland/NIRE-1090F7/2020|EPI_ISL_652314|2020-10-20	EPI_ISL_652314	M
27769	C	T	>hCoV-19/Northern Ireland/NIRE-1090F7/2020|EPI_ISL_652314|2020-10-20	EPI_ISL_652314	NonCoding
27944	C	T	>hCoV-19/Northern Ireland/NIRE-1090F7/2020|EPI_ISL_652314|2020-10-20	EPI_ISL_652314	ORF8
28144	C	T	>hCoV-19/Northern Ireland/NIRE-1090F7/2020|EPI_ISL_652314|2020-10-20	EPI_ISL_652314	ORF8
28932	C	T	>hCoV-19/Northern Ireland/NIRE-1090F7/2020|EPI_ISL_652314|2020-10-20	EPI_ISL_652314	N
29645	G	T	>hCoV-19/Northern Ireland/NIRE-1090F7/2020|EPI_ISL_652314|2020-10-20	EPI_ISL_652314	ORF10
204	G	T	>hCoV-19/Northern Ireland/NIRE-109130/2020|EPI_ISL_652316|2020-10-20	EPI_ISL_652316	NonCoding
241	C	T	>hCoV-19/Northern Ireland/NIRE-109130/2020|EPI_ISL_652316|2020-10-20	EPI_ISL_652316	NonCoding
445	T	C	>hCoV-19/Northern Ireland/NIRE-109130/2020|EPI_ISL_652316|2020-10-20	EPI_ISL_652316	orf1ab
3037	C	T	>hCoV-19/Northern Ireland/NIRE-109130/2020|EPI_ISL_652316|2020-10-20	EPI_ISL_652316	orf1ab
6286	C	T	>hCoV-19/Northern Ireland/NIRE-109130/2020|EPI_ISL_652316|2020-10-20	EPI_ISL_652316	orf1ab
8782	T	C	>hCoV-19/Northern Ireland/NIRE-109130/2020|EPI_ISL_652316|2020-10-20	EPI_ISL_652316	orf1ab
9745	C	T	>hCoV-19/Northern Ireland/NIRE-109130/2020|EPI_ISL_652316|2020-10-20	EPI_ISL_652316	orf1ab
14408	C	T	>hCoV-19/Northern Ireland/NIRE-109130/2020|EPI_ISL_652316|2020-10-20	EPI_ISL_652316	orf1ab
21255	G	C	>hCoV-19/Northern Ireland/NIRE-109130/2020|EPI_ISL_652316|2020-10-20	EPI_ISL_652316	orf1ab
22227	C	T	>hCoV-19/Northern Ireland/NIRE-109130/2020|EPI_ISL_652316|2020-10-20	EPI_ISL_652316	S
23403	A	G	>hCoV-19/Northern Ireland/NIRE-109130/2020|EPI_ISL_652316|2020-10-20	EPI_ISL_652316	S
23644	C	T	>hCoV-19/Northern Ireland/NIRE-109130/2020|EPI_ISL_652316|2020-10-20	EPI_ISL_652316	S
25878	T	C	>hCoV-19/Northern Ireland/NIRE-109130/2020|EPI_ISL_652316|2020-10-20	EPI_ISL_652316	ORF3a
25879	G	A	>hCoV-19/Northern Ireland/NIRE-109130/2020|EPI_ISL_652316|2020-10-20	EPI_ISL_652316	ORF3a
25881	A	T	>hCoV-19/Northern Ireland/NIRE-109130/2020|EPI_ISL_652316|2020-10-20	EPI_ISL_652316	ORF3a
26801	C	G	>hCoV-19/Northern Ireland/NIRE-109130/2020|EPI_ISL_652316|2020-10-20	EPI_ISL_652316	M
27944	C	T	>hCoV-19/Northern Ireland/NIRE-109130/2020|EPI_ISL_652316|2020-10-20	EPI_ISL_652316	ORF8
28144	C	T	>hCoV-19/Northern Ireland/NIRE-109130/2020|EPI_ISL_652316|2020-10-20	EPI_ISL_652316	ORF8
28932	C	T	>hCoV-19/Northern Ireland/NIRE-109130/2020|EPI_ISL_652316|2020-10-20	EPI_ISL_652316	N
29645	G	T	>hCoV-19/Northern Ireland/NIRE-109130/2020|EPI_ISL_652316|2020-10-20	EPI_ISL_652316	ORF10
204	G	T	>hCoV-19/Northern Ireland/NIRE-10915E/2020|EPI_ISL_652317|2020-10-20	EPI_ISL_652317	NonCoding
241	C	T	>hCoV-19/Northern Ireland/NIRE-10915E/2020|EPI_ISL_652317|2020-10-20	EPI_ISL_652317	NonCoding
445	T	C	>hCoV-19/Northern Ireland/NIRE-10915E/2020|EPI_ISL_652317|2020-10-20	EPI_ISL_652317	orf1ab
1684	C	T	>hCoV-19/Northern Ireland/NIRE-10915E/2020|EPI_ISL_652317|2020-10-20	EPI_ISL_652317	orf1ab
3037	C	T	>hCoV-19/Northern Ireland/NIRE-10915E/2020|EPI_ISL_652317|2020-10-20	EPI_ISL_652317	orf1ab
6286	C	T	>hCoV-19/Northern Ireland/NIRE-10915E/2020|EPI_ISL_652317|2020-10-20	EPI_ISL_652317	orf1ab
7926	C	T	>hCoV-19/Northern Ireland/NIRE-10915E/2020|EPI_ISL_652317|2020-10-20	EPI_ISL_652317	orf1ab
8782	T	C	>hCoV-19/Northern Ireland/NIRE-10915E/2020|EPI_ISL_652317|2020-10-20	EPI_ISL_652317	orf1ab
9745	C	T	>hCoV-19/Northern Ireland/NIRE-10915E/2020|EPI_ISL_652317|2020-10-20	EPI_ISL_652317	orf1ab
14408	C	T	>hCoV-19/Northern Ireland/NIRE-10915E/2020|EPI_ISL_652317|2020-10-20	EPI_ISL_652317	orf1ab
21255	G	C	>hCoV-19/Northern Ireland/NIRE-10915E/2020|EPI_ISL_652317|2020-10-20	EPI_ISL_652317	orf1ab
22227	C	T	>hCoV-19/Northern Ireland/NIRE-10915E/2020|EPI_ISL_652317|2020-10-20	EPI_ISL_652317	S
23403	A	G	>hCoV-19/Northern Ireland/NIRE-10915E/2020|EPI_ISL_652317|2020-10-20	EPI_ISL_652317	S
26801	C	G	>hCoV-19/Northern Ireland/NIRE-10915E/2020|EPI_ISL_652317|2020-10-20	EPI_ISL_652317	M
27944	C	T	>hCoV-19/Northern Ireland/NIRE-10915E/2020|EPI_ISL_652317|2020-10-20	EPI_ISL_652317	ORF8
28144	C	T	>hCoV-19/Northern Ireland/NIRE-10915E/2020|EPI_ISL_652317|2020-10-20	EPI_ISL_652317	ORF8
28932	C	T	>hCoV-19/Northern Ireland/NIRE-10915E/2020|EPI_ISL_652317|2020-10-20	EPI_ISL_652317	N
29645	G	T	>hCoV-19/Northern Ireland/NIRE-10915E/2020|EPI_ISL_652317|2020-10-20	EPI_ISL_652317	ORF10
204	G	T	>hCoV-19/Northern Ireland/NIRE-10917C/2020|EPI_ISL_652318|2020-10-20	EPI_ISL_652318	NonCoding
241	C	T	>hCoV-19/Northern Ireland/NIRE-10917C/2020|EPI_ISL_652318|2020-10-20	EPI_ISL_652318	NonCoding
445	T	C	>hCoV-19/Northern Ireland/NIRE-10917C/2020|EPI_ISL_652318|2020-10-20	EPI_ISL_652318	orf1ab
3037	C	T	>hCoV-19/Northern Ireland/NIRE-10917C/2020|EPI_ISL_652318|2020-10-20	EPI_ISL_652318	orf1ab
6286	C	T	>hCoV-19/Northern Ireland/NIRE-10917C/2020|EPI_ISL_652318|2020-10-20	EPI_ISL_652318	orf1ab
7926	C	T	>hCoV-19/Northern Ireland/NIRE-10917C/2020|EPI_ISL_652318|2020-10-20	EPI_ISL_652318	orf1ab
8782	T	C	>hCoV-19/Northern Ireland/NIRE-10917C/2020|EPI_ISL_652318|2020-10-20	EPI_ISL_652318	orf1ab
9745	C	T	>hCoV-19/Northern Ireland/NIRE-10917C/2020|EPI_ISL_652318|2020-10-20	EPI_ISL_652318	orf1ab
14408	C	T	>hCoV-19/Northern Ireland/NIRE-10917C/2020|EPI_ISL_652318|2020-10-20	EPI_ISL_652318	orf1ab
16887	C	T	>hCoV-19/Northern Ireland/NIRE-10917C/2020|EPI_ISL_652318|2020-10-20	EPI_ISL_652318	orf1ab
21255	G	C	>hCoV-19/Northern Ireland/NIRE-10917C/2020|EPI_ISL_652318|2020-10-20	EPI_ISL_652318	orf1ab
22227	C	T	>hCoV-19/Northern Ireland/NIRE-10917C/2020|EPI_ISL_652318|2020-10-20	EPI_ISL_652318	S
23403	A	G	>hCoV-19/Northern Ireland/NIRE-10917C/2020|EPI_ISL_652318|2020-10-20	EPI_ISL_652318	S
26801	C	G	>hCoV-19/Northern Ireland/NIRE-10917C/2020|EPI_ISL_652318|2020-10-20	EPI_ISL_652318	M
27944	C	T	>hCoV-19/Northern Ireland/NIRE-10917C/2020|EPI_ISL_652318|2020-10-20	EPI_ISL_652318	ORF8
28144	C	T	>hCoV-19/Northern Ireland/NIRE-10917C/2020|EPI_ISL_652318|2020-10-20	EPI_ISL_652318	ORF8
28932	C	T	>hCoV-19/Northern Ireland/NIRE-10917C/2020|EPI_ISL_652318|2020-10-20	EPI_ISL_652318	N
29645	G	T	>hCoV-19/Northern Ireland/NIRE-10917C/2020|EPI_ISL_652318|2020-10-20	EPI_ISL_652318	ORF10
241	C	T	>hCoV-19/Northern Ireland/NIRE-10918B/2020|EPI_ISL_652319|2020-10-20	EPI_ISL_652319	NonCoding
3037	C	T	>hCoV-19/Northern Ireland/NIRE-10918B/2020|EPI_ISL_652319|2020-10-20	EPI_ISL_652319	orf1ab
4181	G	T	>hCoV-19/Northern Ireland/NIRE-10918B/2020|EPI_ISL_652319|2020-10-20	EPI_ISL_652319	orf1ab
5326	G	T	>hCoV-19/Northern Ireland/NIRE-10918B/2020|EPI_ISL_652319|2020-10-20	EPI_ISL_652319	orf1ab
5694	C	T	>hCoV-19/Northern Ireland/NIRE-10918B/2020|EPI_ISL_652319|2020-10-20	EPI_ISL_652319	orf1ab
5812	C	T	>hCoV-19/Northern Ireland/NIRE-10918B/2020|EPI_ISL_652319|2020-10-20	EPI_ISL_652319	orf1ab
6573	C	T	>hCoV-19/Northern Ireland/NIRE-10918B/2020|EPI_ISL_652319|2020-10-20	EPI_ISL_652319	orf1ab
8782	T	C	>hCoV-19/Northern Ireland/NIRE-10918B/2020|EPI_ISL_652319|2020-10-20	EPI_ISL_652319	orf1ab
14408	C	T	>hCoV-19/Northern Ireland/NIRE-10918B/2020|EPI_ISL_652319|2020-10-20	EPI_ISL_652319	orf1ab
16293	C	T	>hCoV-19/Northern Ireland/NIRE-10918B/2020|EPI_ISL_652319|2020-10-20	EPI_ISL_652319	orf1ab
20062	G	T	>hCoV-19/Northern Ireland/NIRE-10918B/2020|EPI_ISL_652319|2020-10-20	EPI_ISL_652319	orf1ab
22021	G	T	>hCoV-19/Northern Ireland/NIRE-10918B/2020|EPI_ISL_652319|2020-10-20	EPI_ISL_652319	S
23185	C	T	>hCoV-19/Northern Ireland/NIRE-10918B/2020|EPI_ISL_652319|2020-10-20	EPI_ISL_652319	S
23403	A	G	>hCoV-19/Northern Ireland/NIRE-10918B/2020|EPI_ISL_652319|2020-10-20	EPI_ISL_652319	S
23570	A	G	>hCoV-19/Northern Ireland/NIRE-10918B/2020|EPI_ISL_652319|2020-10-20	EPI_ISL_652319	S
23633	T	G	>hCoV-19/Northern Ireland/NIRE-10918B/2020|EPI_ISL_652319|2020-10-20	EPI_ISL_652319	S
24584	G	T	>hCoV-19/Northern Ireland/NIRE-10918B/2020|EPI_ISL_652319|2020-10-20	EPI_ISL_652319	S
28144	C	T	>hCoV-19/Northern Ireland/NIRE-10918B/2020|EPI_ISL_652319|2020-10-20	EPI_ISL_652319	ORF8
28881	G	A	>hCoV-19/Northern Ireland/NIRE-10918B/2020|EPI_ISL_652319|2020-10-20	EPI_ISL_652319	N
28882	G	A	>hCoV-19/Northern Ireland/NIRE-10918B/2020|EPI_ISL_652319|2020-10-20	EPI_ISL_652319	N
28883	G	C	>hCoV-19/Northern Ireland/NIRE-10918B/2020|EPI_ISL_652319|2020-10-20	EPI_ISL_652319	N
204	G	T	>hCoV-19/Northern Ireland/NIRE-1091C7/2020|EPI_ISL_652320|2020-10-20	EPI_ISL_652320	NonCoding
241	C	T	>hCoV-19/Northern Ireland/NIRE-1091C7/2020|EPI_ISL_652320|2020-10-20	EPI_ISL_652320	NonCoding
445	T	C	>hCoV-19/Northern Ireland/NIRE-1091C7/2020|EPI_ISL_652320|2020-10-20	EPI_ISL_652320	orf1ab
3037	C	T	>hCoV-19/Northern Ireland/NIRE-1091C7/2020|EPI_ISL_652320|2020-10-20	EPI_ISL_652320	orf1ab
6286	C	T	>hCoV-19/Northern Ireland/NIRE-1091C7/2020|EPI_ISL_652320|2020-10-20	EPI_ISL_652320	orf1ab
8782	T	C	>hCoV-19/Northern Ireland/NIRE-1091C7/2020|EPI_ISL_652320|2020-10-20	EPI_ISL_652320	orf1ab
14408	C	T	>hCoV-19/Northern Ireland/NIRE-1091C7/2020|EPI_ISL_652320|2020-10-20	EPI_ISL_652320	orf1ab
21255	G	C	>hCoV-19/Northern Ireland/NIRE-1091C7/2020|EPI_ISL_652320|2020-10-20	EPI_ISL_652320	orf1ab
21614	C	T	>hCoV-19/Northern Ireland/NIRE-1091C7/2020|EPI_ISL_652320|2020-10-20	EPI_ISL_652320	S
22227	C	T	>hCoV-19/Northern Ireland/NIRE-1091C7/2020|EPI_ISL_652320|2020-10-20	EPI_ISL_652320	S
23403	A	G	>hCoV-19/Northern Ireland/NIRE-1091C7/2020|EPI_ISL_652320|2020-10-20	EPI_ISL_652320	S
24334	C	T	>hCoV-19/Northern Ireland/NIRE-1091C7/2020|EPI_ISL_652320|2020-10-20	EPI_ISL_652320	S
26801	C	G	>hCoV-19/Northern Ireland/NIRE-1091C7/2020|EPI_ISL_652320|2020-10-20	EPI_ISL_652320	M
27944	C	T	>hCoV-19/Northern Ireland/NIRE-1091C7/2020|EPI_ISL_652320|2020-10-20	EPI_ISL_652320	ORF8
28144	C	T	>hCoV-19/Northern Ireland/NIRE-1091C7/2020|EPI_ISL_652320|2020-10-20	EPI_ISL_652320	ORF8
28932	C	T	>hCoV-19/Northern Ireland/NIRE-1091C7/2020|EPI_ISL_652320|2020-10-20	EPI_ISL_652320	N
29645	G	T	>hCoV-19/Northern Ireland/NIRE-1091C7/2020|EPI_ISL_652320|2020-10-20	EPI_ISL_652320	ORF10
204	G	T	>hCoV-19/Northern Ireland/NIRE-109200/2020|EPI_ISL_652321|2020-10-20	EPI_ISL_652321	NonCoding
241	C	T	>hCoV-19/Northern Ireland/NIRE-109200/2020|EPI_ISL_652321|2020-10-20	EPI_ISL_652321	NonCoding
445	T	C	>hCoV-19/Northern Ireland/NIRE-109200/2020|EPI_ISL_652321|2020-10-20	EPI_ISL_652321	orf1ab
547	C	T	>hCoV-19/Northern Ireland/NIRE-109200/2020|EPI_ISL_652321|2020-10-20	EPI_ISL_652321	orf1ab
3037	C	T	>hCoV-19/Northern Ireland/NIRE-109200/2020|EPI_ISL_652321|2020-10-20	EPI_ISL_652321	orf1ab
6286	C	T	>hCoV-19/Northern Ireland/NIRE-109200/2020|EPI_ISL_652321|2020-10-20	EPI_ISL_652321	orf1ab
7926	C	T	>hCoV-19/Northern Ireland/NIRE-109200/2020|EPI_ISL_652321|2020-10-20	EPI_ISL_652321	orf1ab
8782	T	C	>hCoV-19/Northern Ireland/NIRE-109200/2020|EPI_ISL_652321|2020-10-20	EPI_ISL_652321	orf1ab
9745	C	T	>hCoV-19/Northern Ireland/NIRE-109200/2020|EPI_ISL_652321|2020-10-20	EPI_ISL_652321	orf1ab
14408	C	T	>hCoV-19/Northern Ireland/NIRE-109200/2020|EPI_ISL_652321|2020-10-20	EPI_ISL_652321	orf1ab
21255	G	C	>hCoV-19/Northern Ireland/NIRE-109200/2020|EPI_ISL_652321|2020-10-20	EPI_ISL_652321	orf1ab
22227	C	T	>hCoV-19/Northern Ireland/NIRE-109200/2020|EPI_ISL_652321|2020-10-20	EPI_ISL_652321	S
23403	A	G	>hCoV-19/Northern Ireland/NIRE-109200/2020|EPI_ISL_652321|2020-10-20	EPI_ISL_652321	S
23988	C	T	>hCoV-19/Northern Ireland/NIRE-109200/2020|EPI_ISL_652321|2020-10-20	EPI_ISL_652321	S
26801	C	G	>hCoV-19/Northern Ireland/NIRE-109200/2020|EPI_ISL_652321|2020-10-20	EPI_ISL_652321	M
27944	C	T	>hCoV-19/Northern Ireland/NIRE-109200/2020|EPI_ISL_652321|2020-10-20	EPI_ISL_652321	ORF8
28144	C	T	>hCoV-19/Northern Ireland/NIRE-109200/2020|EPI_ISL_652321|2020-10-20	EPI_ISL_652321	ORF8
28932	C	T	>hCoV-19/Northern Ireland/NIRE-109200/2020|EPI_ISL_652321|2020-10-20	EPI_ISL_652321	N
29645	G	T	>hCoV-19/Northern Ireland/NIRE-109200/2020|EPI_ISL_652321|2020-10-20	EPI_ISL_652321	ORF10
204	G	T	>hCoV-19/Northern Ireland/NIRE-10922E/2020|EPI_ISL_652322|2020-10-20	EPI_ISL_652322	NonCoding
241	C	T	>hCoV-19/Northern Ireland/NIRE-10922E/2020|EPI_ISL_652322|2020-10-20	EPI_ISL_652322	NonCoding
445	T	C	>hCoV-19/Northern Ireland/NIRE-10922E/2020|EPI_ISL_652322|2020-10-20	EPI_ISL_652322	orf1ab
3037	C	T	>hCoV-19/Northern Ireland/NIRE-10922E/2020|EPI_ISL_652322|2020-10-20	EPI_ISL_652322	orf1ab
6286	C	T	>hCoV-19/Northern Ireland/NIRE-10922E/2020|EPI_ISL_652322|2020-10-20	EPI_ISL_652322	orf1ab
7926	C	T	>hCoV-19/Northern Ireland/NIRE-10922E/2020|EPI_ISL_652322|2020-10-20	EPI_ISL_652322	orf1ab
8782	T	C	>hCoV-19/Northern Ireland/NIRE-10922E/2020|EPI_ISL_652322|2020-10-20	EPI_ISL_652322	orf1ab
8895	C	T	>hCoV-19/Northern Ireland/NIRE-10922E/2020|EPI_ISL_652322|2020-10-20	EPI_ISL_652322	orf1ab
9745	C	T	>hCoV-19/Northern Ireland/NIRE-10922E/2020|EPI_ISL_652322|2020-10-20	EPI_ISL_652322	orf1ab
14408	C	T	>hCoV-19/Northern Ireland/NIRE-10922E/2020|EPI_ISL_652322|2020-10-20	EPI_ISL_652322	orf1ab
21255	G	C	>hCoV-19/Northern Ireland/NIRE-10922E/2020|EPI_ISL_652322|2020-10-20	EPI_ISL_652322	orf1ab
22227	C	T	>hCoV-19/Northern Ireland/NIRE-10922E/2020|EPI_ISL_652322|2020-10-20	EPI_ISL_652322	S
23403	A	G	>hCoV-19/Northern Ireland/NIRE-10922E/2020|EPI_ISL_652322|2020-10-20	EPI_ISL_652322	S
23988	C	T	>hCoV-19/Northern Ireland/NIRE-10922E/2020|EPI_ISL_652322|2020-10-20	EPI_ISL_652322	S
26801	C	G	>hCoV-19/Northern Ireland/NIRE-10922E/2020|EPI_ISL_652322|2020-10-20	EPI_ISL_652322	M
27944	C	T	>hCoV-19/Northern Ireland/NIRE-10922E/2020|EPI_ISL_652322|2020-10-20	EPI_ISL_652322	ORF8
28144	C	T	>hCoV-19/Northern Ireland/NIRE-10922E/2020|EPI_ISL_652322|2020-10-20	EPI_ISL_652322	ORF8
28932	C	T	>hCoV-19/Northern Ireland/NIRE-10922E/2020|EPI_ISL_652322|2020-10-20	EPI_ISL_652322	N
29645	G	T	>hCoV-19/Northern Ireland/NIRE-10922E/2020|EPI_ISL_652322|2020-10-20	EPI_ISL_652322	ORF10
29690	G	T	>hCoV-19/Northern Ireland/NIRE-10922E/2020|EPI_ISL_652322|2020-10-20	EPI_ISL_652322	NonCoding
445	T	C	>hCoV-19/Northern Ireland/NIRE-10923D/2020|EPI_ISL_652323|2020-10-21	EPI_ISL_652323	orf1ab
3037	C	T	>hCoV-19/Northern Ireland/NIRE-10923D/2020|EPI_ISL_652323|2020-10-21	EPI_ISL_652323	orf1ab
6286	C	T	>hCoV-19/Northern Ireland/NIRE-10923D/2020|EPI_ISL_652323|2020-10-21	EPI_ISL_652323	orf1ab
8782	T	C	>hCoV-19/Northern Ireland/NIRE-10923D/2020|EPI_ISL_652323|2020-10-21	EPI_ISL_652323	orf1ab
9745	C	T	>hCoV-19/Northern Ireland/NIRE-10923D/2020|EPI_ISL_652323|2020-10-21	EPI_ISL_652323	orf1ab
14408	C	T	>hCoV-19/Northern Ireland/NIRE-10923D/2020|EPI_ISL_652323|2020-10-21	EPI_ISL_652323	orf1ab
21255	G	C	>hCoV-19/Northern Ireland/NIRE-10923D/2020|EPI_ISL_652323|2020-10-21	EPI_ISL_652323	orf1ab
22227	C	T	>hCoV-19/Northern Ireland/NIRE-10923D/2020|EPI_ISL_652323|2020-10-21	EPI_ISL_652323	S
23403	A	G	>hCoV-19/Northern Ireland/NIRE-10923D/2020|EPI_ISL_652323|2020-10-21	EPI_ISL_652323	S
23644	C	T	>hCoV-19/Northern Ireland/NIRE-10923D/2020|EPI_ISL_652323|2020-10-21	EPI_ISL_652323	S
25878	T	C	>hCoV-19/Northern Ireland/NIRE-10923D/2020|EPI_ISL_652323|2020-10-21	EPI_ISL_652323	ORF3a
25879	G	A	>hCoV-19/Northern Ireland/NIRE-10923D/2020|EPI_ISL_652323|2020-10-21	EPI_ISL_652323	ORF3a
25881	A	T	>hCoV-19/Northern Ireland/NIRE-10923D/2020|EPI_ISL_652323|2020-10-21	EPI_ISL_652323	ORF3a
26801	C	G	>hCoV-19/Northern Ireland/NIRE-10923D/2020|EPI_ISL_652323|2020-10-21	EPI_ISL_652323	M
27944	C	T	>hCoV-19/Northern Ireland/NIRE-10923D/2020|EPI_ISL_652323|2020-10-21	EPI_ISL_652323	ORF8
28144	C	T	>hCoV-19/Northern Ireland/NIRE-10923D/2020|EPI_ISL_652323|2020-10-21	EPI_ISL_652323	ORF8
28932	C	T	>hCoV-19/Northern Ireland/NIRE-10923D/2020|EPI_ISL_652323|2020-10-21	EPI_ISL_652323	N
29580	C	T	>hCoV-19/Northern Ireland/NIRE-10923D/2020|EPI_ISL_652323|2020-10-21	EPI_ISL_652323	ORF10
29645	G	T	>hCoV-19/Northern Ireland/NIRE-10923D/2020|EPI_ISL_652323|2020-10-21	EPI_ISL_652323	ORF10
241	C	T	>hCoV-19/Northern Ireland/NIRE-10924C/2020|EPI_ISL_652324|2020-10-20	EPI_ISL_652324	NonCoding
445	T	C	>hCoV-19/Northern Ireland/NIRE-10924C/2020|EPI_ISL_652324|2020-10-20	EPI_ISL_652324	orf1ab
3037	C	T	>hCoV-19/Northern Ireland/NIRE-10924C/2020|EPI_ISL_652324|2020-10-20	EPI_ISL_652324	orf1ab
6286	C	T	>hCoV-19/Northern Ireland/NIRE-10924C/2020|EPI_ISL_652324|2020-10-20	EPI_ISL_652324	orf1ab
7926	C	T	>hCoV-19/Northern Ireland/NIRE-10924C/2020|EPI_ISL_652324|2020-10-20	EPI_ISL_652324	orf1ab
8782	T	C	>hCoV-19/Northern Ireland/NIRE-10924C/2020|EPI_ISL_652324|2020-10-20	EPI_ISL_652324	orf1ab
9745	C	T	>hCoV-19/Northern Ireland/NIRE-10924C/2020|EPI_ISL_652324|2020-10-20	EPI_ISL_652324	orf1ab
14408	C	T	>hCoV-19/Northern Ireland/NIRE-10924C/2020|EPI_ISL_652324|2020-10-20	EPI_ISL_652324	orf1ab
21255	G	C	>hCoV-19/Northern Ireland/NIRE-10924C/2020|EPI_ISL_652324|2020-10-20	EPI_ISL_652324	orf1ab
22227	C	T	>hCoV-19/Northern Ireland/NIRE-10924C/2020|EPI_ISL_652324|2020-10-20	EPI_ISL_652324	S
23403	A	G	>hCoV-19/Northern Ireland/NIRE-10924C/2020|EPI_ISL_652324|2020-10-20	EPI_ISL_652324	S
26801	C	G	>hCoV-19/Northern Ireland/NIRE-10924C/2020|EPI_ISL_652324|2020-10-20	EPI_ISL_652324	M
27944	C	T	>hCoV-19/Northern Ireland/NIRE-10924C/2020|EPI_ISL_652324|2020-10-20	EPI_ISL_652324	ORF8
28144	C	T	>hCoV-19/Northern Ireland/NIRE-10924C/2020|EPI_ISL_652324|2020-10-20	EPI_ISL_652324	ORF8
28932	C	T	>hCoV-19/Northern Ireland/NIRE-10924C/2020|EPI_ISL_652324|2020-10-20	EPI_ISL_652324	N
29645	G	T	>hCoV-19/Northern Ireland/NIRE-10924C/2020|EPI_ISL_652324|2020-10-20	EPI_ISL_652324	ORF10
241	C	T	>hCoV-19/Northern Ireland/NIRE-109288/2020|EPI_ISL_652325|2020-10-20	EPI_ISL_652325	NonCoding
445	T	C	>hCoV-19/Northern Ireland/NIRE-109288/2020|EPI_ISL_652325|2020-10-20	EPI_ISL_652325	orf1ab
3037	C	T	>hCoV-19/Northern Ireland/NIRE-109288/2020|EPI_ISL_652325|2020-10-20	EPI_ISL_652325	orf1ab
6286	C	T	>hCoV-19/Northern Ireland/NIRE-109288/2020|EPI_ISL_652325|2020-10-20	EPI_ISL_652325	orf1ab
7926	C	T	>hCoV-19/Northern Ireland/NIRE-109288/2020|EPI_ISL_652325|2020-10-20	EPI_ISL_652325	orf1ab
8782	T	C	>hCoV-19/Northern Ireland/NIRE-109288/2020|EPI_ISL_652325|2020-10-20	EPI_ISL_652325	orf1ab
9745	C	T	>hCoV-19/Northern Ireland/NIRE-109288/2020|EPI_ISL_652325|2020-10-20	EPI_ISL_652325	orf1ab
14408	C	T	>hCoV-19/Northern Ireland/NIRE-109288/2020|EPI_ISL_652325|2020-10-20	EPI_ISL_652325	orf1ab
21255	G	C	>hCoV-19/Northern Ireland/NIRE-109288/2020|EPI_ISL_652325|2020-10-20	EPI_ISL_652325	orf1ab
22227	C	T	>hCoV-19/Northern Ireland/NIRE-109288/2020|EPI_ISL_652325|2020-10-20	EPI_ISL_652325	S
23403	A	G	>hCoV-19/Northern Ireland/NIRE-109288/2020|EPI_ISL_652325|2020-10-20	EPI_ISL_652325	S
23988	C	T	>hCoV-19/Northern Ireland/NIRE-109288/2020|EPI_ISL_652325|2020-10-20	EPI_ISL_652325	S
26801	C	G	>hCoV-19/Northern Ireland/NIRE-109288/2020|EPI_ISL_652325|2020-10-20	EPI_ISL_652325	M
27944	C	T	>hCoV-19/Northern Ireland/NIRE-109288/2020|EPI_ISL_652325|2020-10-20	EPI_ISL_652325	ORF8
28144	C	T	>hCoV-19/Northern Ireland/NIRE-109288/2020|EPI_ISL_652325|2020-10-20	EPI_ISL_652325	ORF8
28932	C	T	>hCoV-19/Northern Ireland/NIRE-109288/2020|EPI_ISL_652325|2020-10-20	EPI_ISL_652325	N
29645	G	T	>hCoV-19/Northern Ireland/NIRE-109288/2020|EPI_ISL_652325|2020-10-20	EPI_ISL_652325	ORF10
204	G	T	>hCoV-19/Northern Ireland/NIRE-109297/2020|EPI_ISL_652326|2020-10-20	EPI_ISL_652326	NonCoding
241	C	T	>hCoV-19/Northern Ireland/NIRE-109297/2020|EPI_ISL_652326|2020-10-20	EPI_ISL_652326	NonCoding
445	T	C	>hCoV-19/Northern Ireland/NIRE-109297/2020|EPI_ISL_652326|2020-10-20	EPI_ISL_652326	orf1ab
3037	C	T	>hCoV-19/Northern Ireland/NIRE-109297/2020|EPI_ISL_652326|2020-10-20	EPI_ISL_652326	orf1ab
6286	C	T	>hCoV-19/Northern Ireland/NIRE-109297/2020|EPI_ISL_652326|2020-10-20	EPI_ISL_652326	orf1ab
7093	C	T	>hCoV-19/Northern Ireland/NIRE-109297/2020|EPI_ISL_652326|2020-10-20	EPI_ISL_652326	orf1ab
7926	C	T	>hCoV-19/Northern Ireland/NIRE-109297/2020|EPI_ISL_652326|2020-10-20	EPI_ISL_652326	orf1ab
8782	T	C	>hCoV-19/Northern Ireland/NIRE-109297/2020|EPI_ISL_652326|2020-10-20	EPI_ISL_652326	orf1ab
9745	C	T	>hCoV-19/Northern Ireland/NIRE-109297/2020|EPI_ISL_652326|2020-10-20	EPI_ISL_652326	orf1ab
14408	C	T	>hCoV-19/Northern Ireland/NIRE-109297/2020|EPI_ISL_652326|2020-10-20	EPI_ISL_652326	orf1ab
21255	G	C	>hCoV-19/Northern Ireland/NIRE-109297/2020|EPI_ISL_652326|2020-10-20	EPI_ISL_652326	orf1ab
22227	C	T	>hCoV-19/Northern Ireland/NIRE-109297/2020|EPI_ISL_652326|2020-10-20	EPI_ISL_652326	S
23403	A	G	>hCoV-19/Northern Ireland/NIRE-109297/2020|EPI_ISL_652326|2020-10-20	EPI_ISL_652326	S
26801	C	G	>hCoV-19/Northern Ireland/NIRE-109297/2020|EPI_ISL_652326|2020-10-20	EPI_ISL_652326	M
27944	C	T	>hCoV-19/Northern Ireland/NIRE-109297/2020|EPI_ISL_652326|2020-10-20	EPI_ISL_652326	ORF8
28144	C	T	>hCoV-19/Northern Ireland/NIRE-109297/2020|EPI_ISL_652326|2020-10-20	EPI_ISL_652326	ORF8
28932	C	T	>hCoV-19/Northern Ireland/NIRE-109297/2020|EPI_ISL_652326|2020-10-20	EPI_ISL_652326	N
29645	G	T	>hCoV-19/Northern Ireland/NIRE-109297/2020|EPI_ISL_652326|2020-10-20	EPI_ISL_652326	ORF10
241	C	T	>hCoV-19/Northern Ireland/NIRE-1092D3/2020|EPI_ISL_652327|2020-10-20	EPI_ISL_652327	NonCoding
313	C	T	>hCoV-19/Northern Ireland/NIRE-1092D3/2020|EPI_ISL_652327|2020-10-20	EPI_ISL_652327	orf1ab
3037	C	T	>hCoV-19/Northern Ireland/NIRE-1092D3/2020|EPI_ISL_652327|2020-10-20	EPI_ISL_652327	orf1ab
4510	G	A	>hCoV-19/Northern Ireland/NIRE-1092D3/2020|EPI_ISL_652327|2020-10-20	EPI_ISL_652327	orf1ab
8782	T	C	>hCoV-19/Northern Ireland/NIRE-1092D3/2020|EPI_ISL_652327|2020-10-20	EPI_ISL_652327	orf1ab
14408	C	T	>hCoV-19/Northern Ireland/NIRE-1092D3/2020|EPI_ISL_652327|2020-10-20	EPI_ISL_652327	orf1ab
18985	G	T	>hCoV-19/Northern Ireland/NIRE-1092D3/2020|EPI_ISL_652327|2020-10-20	EPI_ISL_652327	orf1ab
19480	G	A	>hCoV-19/Northern Ireland/NIRE-1092D3/2020|EPI_ISL_652327|2020-10-20	EPI_ISL_652327	orf1ab
21844	C	T	>hCoV-19/Northern Ireland/NIRE-1092D3/2020|EPI_ISL_652327|2020-10-20	EPI_ISL_652327	S
23084	T	C	>hCoV-19/Northern Ireland/NIRE-1092D3/2020|EPI_ISL_652327|2020-10-20	EPI_ISL_652327	S
23403	A	G	>hCoV-19/Northern Ireland/NIRE-1092D3/2020|EPI_ISL_652327|2020-10-20	EPI_ISL_652327	S
25318	C	T	>hCoV-19/Northern Ireland/NIRE-1092D3/2020|EPI_ISL_652327|2020-10-20	EPI_ISL_652327	S
28144	C	T	>hCoV-19/Northern Ireland/NIRE-1092D3/2020|EPI_ISL_652327|2020-10-20	EPI_ISL_652327	ORF8
28881	G	A	>hCoV-19/Northern Ireland/NIRE-1092D3/2020|EPI_ISL_652327|2020-10-20	EPI_ISL_652327	N
28882	G	A	>hCoV-19/Northern Ireland/NIRE-1092D3/2020|EPI_ISL_652327|2020-10-20	EPI_ISL_652327	N
28883	G	C	>hCoV-19/Northern Ireland/NIRE-1092D3/2020|EPI_ISL_652327|2020-10-20	EPI_ISL_652327	N
241	C	T	>hCoV-19/Northern Ireland/NIRE-1092F1/2020|EPI_ISL_652328|2020-10-20	EPI_ISL_652328	NonCoding
313	C	T	>hCoV-19/Northern Ireland/NIRE-1092F1/2020|EPI_ISL_652328|2020-10-20	EPI_ISL_652328	orf1ab
3037	C	T	>hCoV-19/Northern Ireland/NIRE-1092F1/2020|EPI_ISL_652328|2020-10-20	EPI_ISL_652328	orf1ab
4510	G	A	>hCoV-19/Northern Ireland/NIRE-1092F1/2020|EPI_ISL_652328|2020-10-20	EPI_ISL_652328	orf1ab
8782	T	C	>hCoV-19/Northern Ireland/NIRE-1092F1/2020|EPI_ISL_652328|2020-10-20	EPI_ISL_652328	orf1ab
14408	C	T	>hCoV-19/Northern Ireland/NIRE-1092F1/2020|EPI_ISL_652328|2020-10-20	EPI_ISL_652328	orf1ab
18985	G	T	>hCoV-19/Northern Ireland/NIRE-1092F1/2020|EPI_ISL_652328|2020-10-20	EPI_ISL_652328	orf1ab
19480	G	A	>hCoV-19/Northern Ireland/NIRE-1092F1/2020|EPI_ISL_652328|2020-10-20	EPI_ISL_652328	orf1ab
21844	C	T	>hCoV-19/Northern Ireland/NIRE-1092F1/2020|EPI_ISL_652328|2020-10-20	EPI_ISL_652328	S
23084	T	C	>hCoV-19/Northern Ireland/NIRE-1092F1/2020|EPI_ISL_652328|2020-10-20	EPI_ISL_652328	S
23403	A	G	>hCoV-19/Northern Ireland/NIRE-1092F1/2020|EPI_ISL_652328|2020-10-20	EPI_ISL_652328	S
25318	C	T	>hCoV-19/Northern Ireland/NIRE-1092F1/2020|EPI_ISL_652328|2020-10-20	EPI_ISL_652328	S
28144	C	T	>hCoV-19/Northern Ireland/NIRE-1092F1/2020|EPI_ISL_652328|2020-10-20	EPI_ISL_652328	ORF8
28881	G	A	>hCoV-19/Northern Ireland/NIRE-1092F1/2020|EPI_ISL_652328|2020-10-20	EPI_ISL_652328	N
28882	G	A	>hCoV-19/Northern Ireland/NIRE-1092F1/2020|EPI_ISL_652328|2020-10-20	EPI_ISL_652328	N
28883	G	C	>hCoV-19/Northern Ireland/NIRE-1092F1/2020|EPI_ISL_652328|2020-10-20	EPI_ISL_652328	N
204	G	T	>hCoV-19/Northern Ireland/NIRE-10933A/2020|EPI_ISL_652329|2020-10-20	EPI_ISL_652329	NonCoding
241	C	T	>hCoV-19/Northern Ireland/NIRE-10933A/2020|EPI_ISL_652329|2020-10-20	EPI_ISL_652329	NonCoding
445	T	C	>hCoV-19/Northern Ireland/NIRE-10933A/2020|EPI_ISL_652329|2020-10-20	EPI_ISL_652329	orf1ab
3037	C	T	>hCoV-19/Northern Ireland/NIRE-10933A/2020|EPI_ISL_652329|2020-10-20	EPI_ISL_652329	orf1ab
6286	C	T	>hCoV-19/Northern Ireland/NIRE-10933A/2020|EPI_ISL_652329|2020-10-20	EPI_ISL_652329	orf1ab
7926	C	T	>hCoV-19/Northern Ireland/NIRE-10933A/2020|EPI_ISL_652329|2020-10-20	EPI_ISL_652329	orf1ab
8782	T	C	>hCoV-19/Northern Ireland/NIRE-10933A/2020|EPI_ISL_652329|2020-10-20	EPI_ISL_652329	orf1ab
8895	C	T	>hCoV-19/Northern Ireland/NIRE-10933A/2020|EPI_ISL_652329|2020-10-20	EPI_ISL_652329	orf1ab
9745	C	T	>hCoV-19/Northern Ireland/NIRE-10933A/2020|EPI_ISL_652329|2020-10-20	EPI_ISL_652329	orf1ab
14408	C	T	>hCoV-19/Northern Ireland/NIRE-10933A/2020|EPI_ISL_652329|2020-10-20	EPI_ISL_652329	orf1ab
21255	G	C	>hCoV-19/Northern Ireland/NIRE-10933A/2020|EPI_ISL_652329|2020-10-20	EPI_ISL_652329	orf1ab
22227	C	T	>hCoV-19/Northern Ireland/NIRE-10933A/2020|EPI_ISL_652329|2020-10-20	EPI_ISL_652329	S
23403	A	G	>hCoV-19/Northern Ireland/NIRE-10933A/2020|EPI_ISL_652329|2020-10-20	EPI_ISL_652329	S
23988	C	T	>hCoV-19/Northern Ireland/NIRE-10933A/2020|EPI_ISL_652329|2020-10-20	EPI_ISL_652329	S
26801	C	G	>hCoV-19/Northern Ireland/NIRE-10933A/2020|EPI_ISL_652329|2020-10-20	EPI_ISL_652329	M
27944	C	T	>hCoV-19/Northern Ireland/NIRE-10933A/2020|EPI_ISL_652329|2020-10-20	EPI_ISL_652329	ORF8
28144	C	T	>hCoV-19/Northern Ireland/NIRE-10933A/2020|EPI_ISL_652329|2020-10-20	EPI_ISL_652329	ORF8
28932	C	T	>hCoV-19/Northern Ireland/NIRE-10933A/2020|EPI_ISL_652329|2020-10-20	EPI_ISL_652329	N
29645	G	T	>hCoV-19/Northern Ireland/NIRE-10933A/2020|EPI_ISL_652329|2020-10-20	EPI_ISL_652329	ORF10
204	G	T	>hCoV-19/Northern Ireland/NIRE-109394/2020|EPI_ISL_652330|2020-10-13	EPI_ISL_652330	NonCoding
241	C	T	>hCoV-19/Northern Ireland/NIRE-109394/2020|EPI_ISL_652330|2020-10-13	EPI_ISL_652330	NonCoding
445	T	C	>hCoV-19/Northern Ireland/NIRE-109394/2020|EPI_ISL_652330|2020-10-13	EPI_ISL_652330	orf1ab
3037	C	T	>hCoV-19/Northern Ireland/NIRE-109394/2020|EPI_ISL_652330|2020-10-13	EPI_ISL_652330	orf1ab
6286	C	T	>hCoV-19/Northern Ireland/NIRE-109394/2020|EPI_ISL_652330|2020-10-13	EPI_ISL_652330	orf1ab
7926	C	T	>hCoV-19/Northern Ireland/NIRE-109394/2020|EPI_ISL_652330|2020-10-13	EPI_ISL_652330	orf1ab
8782	T	C	>hCoV-19/Northern Ireland/NIRE-109394/2020|EPI_ISL_652330|2020-10-13	EPI_ISL_652330	orf1ab
9745	C	T	>hCoV-19/Northern Ireland/NIRE-109394/2020|EPI_ISL_652330|2020-10-13	EPI_ISL_652330	orf1ab
14408	C	T	>hCoV-19/Northern Ireland/NIRE-109394/2020|EPI_ISL_652330|2020-10-13	EPI_ISL_652330	orf1ab
21255	G	C	>hCoV-19/Northern Ireland/NIRE-109394/2020|EPI_ISL_652330|2020-10-13	EPI_ISL_652330	orf1ab
22227	C	T	>hCoV-19/Northern Ireland/NIRE-109394/2020|EPI_ISL_652330|2020-10-13	EPI_ISL_652330	S
23403	A	G	>hCoV-19/Northern Ireland/NIRE-109394/2020|EPI_ISL_652330|2020-10-13	EPI_ISL_652330	S
26801	C	G	>hCoV-19/Northern Ireland/NIRE-109394/2020|EPI_ISL_652330|2020-10-13	EPI_ISL_652330	M
27944	C	T	>hCoV-19/Northern Ireland/NIRE-109394/2020|EPI_ISL_652330|2020-10-13	EPI_ISL_652330	ORF8
28144	C	T	>hCoV-19/Northern Ireland/NIRE-109394/2020|EPI_ISL_652330|2020-10-13	EPI_ISL_652330	ORF8
28932	C	T	>hCoV-19/Northern Ireland/NIRE-109394/2020|EPI_ISL_652330|2020-10-13	EPI_ISL_652330	N
29645	G	T	>hCoV-19/Northern Ireland/NIRE-109394/2020|EPI_ISL_652330|2020-10-13	EPI_ISL_652330	ORF10
204	G	T	>hCoV-19/Northern Ireland/NIRE-1093FE/2020|EPI_ISL_652331|2020-10-13	EPI_ISL_652331	NonCoding
241	C	T	>hCoV-19/Northern Ireland/NIRE-1093FE/2020|EPI_ISL_652331|2020-10-13	EPI_ISL_652331	NonCoding
445	T	C	>hCoV-19/Northern Ireland/NIRE-1093FE/2020|EPI_ISL_652331|2020-10-13	EPI_ISL_652331	orf1ab
3037	C	T	>hCoV-19/Northern Ireland/NIRE-1093FE/2020|EPI_ISL_652331|2020-10-13	EPI_ISL_652331	orf1ab
6286	C	T	>hCoV-19/Northern Ireland/NIRE-1093FE/2020|EPI_ISL_652331|2020-10-13	EPI_ISL_652331	orf1ab
8782	T	C	>hCoV-19/Northern Ireland/NIRE-1093FE/2020|EPI_ISL_652331|2020-10-13	EPI_ISL_652331	orf1ab
12070	G	T	>hCoV-19/Northern Ireland/NIRE-1093FE/2020|EPI_ISL_652331|2020-10-13	EPI_ISL_652331	orf1ab
12268	G	A	>hCoV-19/Northern Ireland/NIRE-1093FE/2020|EPI_ISL_652331|2020-10-13	EPI_ISL_652331	orf1ab
14408	C	T	>hCoV-19/Northern Ireland/NIRE-1093FE/2020|EPI_ISL_652331|2020-10-13	EPI_ISL_652331	orf1ab
21255	G	C	>hCoV-19/Northern Ireland/NIRE-1093FE/2020|EPI_ISL_652331|2020-10-13	EPI_ISL_652331	orf1ab
21614	C	T	>hCoV-19/Northern Ireland/NIRE-1093FE/2020|EPI_ISL_652331|2020-10-13	EPI_ISL_652331	S
21627	C	T	>hCoV-19/Northern Ireland/NIRE-1093FE/2020|EPI_ISL_652331|2020-10-13	EPI_ISL_652331	S
22227	C	T	>hCoV-19/Northern Ireland/NIRE-1093FE/2020|EPI_ISL_652331|2020-10-13	EPI_ISL_652331	S
23403	A	G	>hCoV-19/Northern Ireland/NIRE-1093FE/2020|EPI_ISL_652331|2020-10-13	EPI_ISL_652331	S
24334	C	T	>hCoV-19/Northern Ireland/NIRE-1093FE/2020|EPI_ISL_652331|2020-10-13	EPI_ISL_652331	S
26801	C	G	>hCoV-19/Northern Ireland/NIRE-1093FE/2020|EPI_ISL_652331|2020-10-13	EPI_ISL_652331	M
27944	C	T	>hCoV-19/Northern Ireland/NIRE-1093FE/2020|EPI_ISL_652331|2020-10-13	EPI_ISL_652331	ORF8
28144	C	T	>hCoV-19/Northern Ireland/NIRE-1093FE/2020|EPI_ISL_652331|2020-10-13	EPI_ISL_652331	ORF8
28932	C	T	>hCoV-19/Northern Ireland/NIRE-1093FE/2020|EPI_ISL_652331|2020-10-13	EPI_ISL_652331	N
29645	G	T	>hCoV-19/Northern Ireland/NIRE-1093FE/2020|EPI_ISL_652331|2020-10-13	EPI_ISL_652331	ORF10
445	T	C	>hCoV-19/Northern Ireland/NIRE-1094DD/2020|EPI_ISL_652332|2020-10-13	EPI_ISL_652332	orf1ab
3037	C	T	>hCoV-19/Northern Ireland/NIRE-1094DD/2020|EPI_ISL_652332|2020-10-13	EPI_ISL_652332	orf1ab
5719	T	C	>hCoV-19/Northern Ireland/NIRE-1094DD/2020|EPI_ISL_652332|2020-10-13	EPI_ISL_652332	orf1ab
6286	C	T	>hCoV-19/Northern Ireland/NIRE-1094DD/2020|EPI_ISL_652332|2020-10-13	EPI_ISL_652332	orf1ab
8782	T	C	>hCoV-19/Northern Ireland/NIRE-1094DD/2020|EPI_ISL_652332|2020-10-13	EPI_ISL_652332	orf1ab
11083	G	T	>hCoV-19/Northern Ireland/NIRE-1094DD/2020|EPI_ISL_652332|2020-10-13	EPI_ISL_652332	orf1ab
11577	T	C	>hCoV-19/Northern Ireland/NIRE-1094DD/2020|EPI_ISL_652332|2020-10-13	EPI_ISL_652332	orf1ab
14408	C	T	>hCoV-19/Northern Ireland/NIRE-1094DD/2020|EPI_ISL_652332|2020-10-13	EPI_ISL_652332	orf1ab
15480	C	T	>hCoV-19/Northern Ireland/NIRE-1094DD/2020|EPI_ISL_652332|2020-10-13	EPI_ISL_652332	orf1ab
21255	G	C	>hCoV-19/Northern Ireland/NIRE-1094DD/2020|EPI_ISL_652332|2020-10-13	EPI_ISL_652332	orf1ab
21614	C	T	>hCoV-19/Northern Ireland/NIRE-1094DD/2020|EPI_ISL_652332|2020-10-13	EPI_ISL_652332	S
22227	C	T	>hCoV-19/Northern Ireland/NIRE-1094DD/2020|EPI_ISL_652332|2020-10-13	EPI_ISL_652332	S
23403	A	G	>hCoV-19/Northern Ireland/NIRE-1094DD/2020|EPI_ISL_652332|2020-10-13	EPI_ISL_652332	S
26801	C	G	>hCoV-19/Northern Ireland/NIRE-1094DD/2020|EPI_ISL_652332|2020-10-13	EPI_ISL_652332	M
27944	C	T	>hCoV-19/Northern Ireland/NIRE-1094DD/2020|EPI_ISL_652332|2020-10-13	EPI_ISL_652332	ORF8
28144	C	T	>hCoV-19/Northern Ireland/NIRE-1094DD/2020|EPI_ISL_652332|2020-10-13	EPI_ISL_652332	ORF8
28300	G	A	>hCoV-19/Northern Ireland/NIRE-1094DD/2020|EPI_ISL_652332|2020-10-13	EPI_ISL_652332	N
28932	C	T	>hCoV-19/Northern Ireland/NIRE-1094DD/2020|EPI_ISL_652332|2020-10-13	EPI_ISL_652332	N
29171	C	T	>hCoV-19/Northern Ireland/NIRE-1094DD/2020|EPI_ISL_652332|2020-10-13	EPI_ISL_652332	N
29554	G	T	>hCoV-19/Northern Ireland/NIRE-1094DD/2020|EPI_ISL_652332|2020-10-13	EPI_ISL_652332	NonCoding
29645	G	T	>hCoV-19/Northern Ireland/NIRE-1094DD/2020|EPI_ISL_652332|2020-10-13	EPI_ISL_652332	ORF10
204	G	T	>hCoV-19/Northern Ireland/NIRE-1095CB/2020|EPI_ISL_652336|2020-10-13	EPI_ISL_652336	NonCoding
241	C	T	>hCoV-19/Northern Ireland/NIRE-1095CB/2020|EPI_ISL_652336|2020-10-13	EPI_ISL_652336	NonCoding
445	T	C	>hCoV-19/Northern Ireland/NIRE-1095CB/2020|EPI_ISL_652336|2020-10-13	EPI_ISL_652336	orf1ab
3037	C	T	>hCoV-19/Northern Ireland/NIRE-1095CB/2020|EPI_ISL_652336|2020-10-13	EPI_ISL_652336	orf1ab
6286	C	T	>hCoV-19/Northern Ireland/NIRE-1095CB/2020|EPI_ISL_652336|2020-10-13	EPI_ISL_652336	orf1ab
7926	C	T	>hCoV-19/Northern Ireland/NIRE-1095CB/2020|EPI_ISL_652336|2020-10-13	EPI_ISL_652336	orf1ab
8782	T	C	>hCoV-19/Northern Ireland/NIRE-1095CB/2020|EPI_ISL_652336|2020-10-13	EPI_ISL_652336	orf1ab
9745	C	T	>hCoV-19/Northern Ireland/NIRE-1095CB/2020|EPI_ISL_652336|2020-10-13	EPI_ISL_652336	orf1ab
14408	C	T	>hCoV-19/Northern Ireland/NIRE-1095CB/2020|EPI_ISL_652336|2020-10-13	EPI_ISL_652336	orf1ab
21255	G	C	>hCoV-19/Northern Ireland/NIRE-1095CB/2020|EPI_ISL_652336|2020-10-13	EPI_ISL_652336	orf1ab
22227	C	T	>hCoV-19/Northern Ireland/NIRE-1095CB/2020|EPI_ISL_652336|2020-10-13	EPI_ISL_652336	S
23403	A	G	>hCoV-19/Northern Ireland/NIRE-1095CB/2020|EPI_ISL_652336|2020-10-13	EPI_ISL_652336	S
26801	C	G	>hCoV-19/Northern Ireland/NIRE-1095CB/2020|EPI_ISL_652336|2020-10-13	EPI_ISL_652336	M
27944	C	T	>hCoV-19/Northern Ireland/NIRE-1095CB/2020|EPI_ISL_652336|2020-10-13	EPI_ISL_652336	ORF8
28144	C	T	>hCoV-19/Northern Ireland/NIRE-1095CB/2020|EPI_ISL_652336|2020-10-13	EPI_ISL_652336	ORF8
28932	C	T	>hCoV-19/Northern Ireland/NIRE-1095CB/2020|EPI_ISL_652336|2020-10-13	EPI_ISL_652336	N
29645	G	T	>hCoV-19/Northern Ireland/NIRE-1095CB/2020|EPI_ISL_652336|2020-10-13	EPI_ISL_652336	ORF10
204	G	T	>hCoV-19/England/NORT-286EBB/2020|EPI_ISL_652341|2020-10-22	EPI_ISL_652341	NonCoding
241	C	T	>hCoV-19/England/NORT-286EBB/2020|EPI_ISL_652341|2020-10-22	EPI_ISL_652341	NonCoding
445	T	C	>hCoV-19/England/NORT-286EBB/2020|EPI_ISL_652341|2020-10-22	EPI_ISL_652341	orf1ab
3037	C	T	>hCoV-19/England/NORT-286EBB/2020|EPI_ISL_652341|2020-10-22	EPI_ISL_652341	orf1ab
6286	C	T	>hCoV-19/England/NORT-286EBB/2020|EPI_ISL_652341|2020-10-22	EPI_ISL_652341	orf1ab
8782	T	C	>hCoV-19/England/NORT-286EBB/2020|EPI_ISL_652341|2020-10-22	EPI_ISL_652341	orf1ab
9745	C	T	>hCoV-19/England/NORT-286EBB/2020|EPI_ISL_652341|2020-10-22	EPI_ISL_652341	orf1ab
14408	C	T	>hCoV-19/England/NORT-286EBB/2020|EPI_ISL_652341|2020-10-22	EPI_ISL_652341	orf1ab
21255	G	C	>hCoV-19/England/NORT-286EBB/2020|EPI_ISL_652341|2020-10-22	EPI_ISL_652341	orf1ab
22227	C	T	>hCoV-19/England/NORT-286EBB/2020|EPI_ISL_652341|2020-10-22	EPI_ISL_652341	S
23403	A	G	>hCoV-19/England/NORT-286EBB/2020|EPI_ISL_652341|2020-10-22	EPI_ISL_652341	S
23644	C	T	>hCoV-19/England/NORT-286EBB/2020|EPI_ISL_652341|2020-10-22	EPI_ISL_652341	S
25878	T	C	>hCoV-19/England/NORT-286EBB/2020|EPI_ISL_652341|2020-10-22	EPI_ISL_652341	ORF3a
25879	G	A	>hCoV-19/England/NORT-286EBB/2020|EPI_ISL_652341|2020-10-22	EPI_ISL_652341	ORF3a
25881	A	T	>hCoV-19/England/NORT-286EBB/2020|EPI_ISL_652341|2020-10-22	EPI_ISL_652341	ORF3a
26801	C	G	>hCoV-19/England/NORT-286EBB/2020|EPI_ISL_652341|2020-10-22	EPI_ISL_652341	M
27944	C	T	>hCoV-19/England/NORT-286EBB/2020|EPI_ISL_652341|2020-10-22	EPI_ISL_652341	ORF8
28144	C	T	>hCoV-19/England/NORT-286EBB/2020|EPI_ISL_652341|2020-10-22	EPI_ISL_652341	ORF8
28932	C	T	>hCoV-19/England/NORT-286EBB/2020|EPI_ISL_652341|2020-10-22	EPI_ISL_652341	N
29645	G	T	>hCoV-19/England/NORT-286EBB/2020|EPI_ISL_652341|2020-10-22	EPI_ISL_652341	ORF10
204	G	T	>hCoV-19/England/NORT-2A0FB8/2020|EPI_ISL_652345|2020	EPI_ISL_652345	NonCoding
241	C	T	>hCoV-19/England/NORT-2A0FB8/2020|EPI_ISL_652345|2020	EPI_ISL_652345	NonCoding
445	T	C	>hCoV-19/England/NORT-2A0FB8/2020|EPI_ISL_652345|2020	EPI_ISL_652345	orf1ab
1959	C	T	>hCoV-19/England/NORT-2A0FB8/2020|EPI_ISL_652345|2020	EPI_ISL_652345	orf1ab
3037	C	T	>hCoV-19/England/NORT-2A0FB8/2020|EPI_ISL_652345|2020	EPI_ISL_652345	orf1ab
6286	C	T	>hCoV-19/England/NORT-2A0FB8/2020|EPI_ISL_652345|2020	EPI_ISL_652345	orf1ab
8782	T	C	>hCoV-19/England/NORT-2A0FB8/2020|EPI_ISL_652345|2020	EPI_ISL_652345	orf1ab
14408	C	T	>hCoV-19/England/NORT-2A0FB8/2020|EPI_ISL_652345|2020	EPI_ISL_652345	orf1ab
21255	G	C	>hCoV-19/England/NORT-2A0FB8/2020|EPI_ISL_652345|2020	EPI_ISL_652345	orf1ab
21614	C	T	>hCoV-19/England/NORT-2A0FB8/2020|EPI_ISL_652345|2020	EPI_ISL_652345	S
22227	C	T	>hCoV-19/England/NORT-2A0FB8/2020|EPI_ISL_652345|2020	EPI_ISL_652345	S
23403	A	G	>hCoV-19/England/NORT-2A0FB8/2020|EPI_ISL_652345|2020	EPI_ISL_652345	S
24334	C	T	>hCoV-19/England/NORT-2A0FB8/2020|EPI_ISL_652345|2020	EPI_ISL_652345	S
26801	C	G	>hCoV-19/England/NORT-2A0FB8/2020|EPI_ISL_652345|2020	EPI_ISL_652345	M
27944	C	T	>hCoV-19/England/NORT-2A0FB8/2020|EPI_ISL_652345|2020	EPI_ISL_652345	ORF8
28144	C	T	>hCoV-19/England/NORT-2A0FB8/2020|EPI_ISL_652345|2020	EPI_ISL_652345	ORF8
28932	C	T	>hCoV-19/England/NORT-2A0FB8/2020|EPI_ISL_652345|2020	EPI_ISL_652345	N
29645	G	T	>hCoV-19/England/NORT-2A0FB8/2020|EPI_ISL_652345|2020	EPI_ISL_652345	ORF10
204	G	T	>hCoV-19/England/NORT-2A0FF4/2020|EPI_ISL_652346|2020	EPI_ISL_652346	NonCoding
241	C	T	>hCoV-19/England/NORT-2A0FF4/2020|EPI_ISL_652346|2020	EPI_ISL_652346	NonCoding
445	T	C	>hCoV-19/England/NORT-2A0FF4/2020|EPI_ISL_652346|2020	EPI_ISL_652346	orf1ab
1959	C	T	>hCoV-19/England/NORT-2A0FF4/2020|EPI_ISL_652346|2020	EPI_ISL_652346	orf1ab
3037	C	T	>hCoV-19/England/NORT-2A0FF4/2020|EPI_ISL_652346|2020	EPI_ISL_652346	orf1ab
6286	C	T	>hCoV-19/England/NORT-2A0FF4/2020|EPI_ISL_652346|2020	EPI_ISL_652346	orf1ab
8782	T	C	>hCoV-19/England/NORT-2A0FF4/2020|EPI_ISL_652346|2020	EPI_ISL_652346	orf1ab
14408	C	T	>hCoV-19/England/NORT-2A0FF4/2020|EPI_ISL_652346|2020	EPI_ISL_652346	orf1ab
21255	G	C	>hCoV-19/England/NORT-2A0FF4/2020|EPI_ISL_652346|2020	EPI_ISL_652346	orf1ab
21614	C	T	>hCoV-19/England/NORT-2A0FF4/2020|EPI_ISL_652346|2020	EPI_ISL_652346	S
22227	C	T	>hCoV-19/England/NORT-2A0FF4/2020|EPI_ISL_652346|2020	EPI_ISL_652346	S
23403	A	G	>hCoV-19/England/NORT-2A0FF4/2020|EPI_ISL_652346|2020	EPI_ISL_652346	S
24334	C	T	>hCoV-19/England/NORT-2A0FF4/2020|EPI_ISL_652346|2020	EPI_ISL_652346	S
26801	C	G	>hCoV-19/England/NORT-2A0FF4/2020|EPI_ISL_652346|2020	EPI_ISL_652346	M
27769	C	T	>hCoV-19/England/NORT-2A0FF4/2020|EPI_ISL_652346|2020	EPI_ISL_652346	NonCoding
27944	C	T	>hCoV-19/England/NORT-2A0FF4/2020|EPI_ISL_652346|2020	EPI_ISL_652346	ORF8
28144	C	T	>hCoV-19/England/NORT-2A0FF4/2020|EPI_ISL_652346|2020	EPI_ISL_652346	ORF8
28932	C	T	>hCoV-19/England/NORT-2A0FF4/2020|EPI_ISL_652346|2020	EPI_ISL_652346	N
29645	G	T	>hCoV-19/England/NORT-2A0FF4/2020|EPI_ISL_652346|2020	EPI_ISL_652346	ORF10
204	G	T	>hCoV-19/England/NORT-2A102D/2020|EPI_ISL_652347|2020	EPI_ISL_652347	NonCoding
241	C	T	>hCoV-19/England/NORT-2A102D/2020|EPI_ISL_652347|2020	EPI_ISL_652347	NonCoding
445	T	C	>hCoV-19/England/NORT-2A102D/2020|EPI_ISL_652347|2020	EPI_ISL_652347	orf1ab
1959	C	T	>hCoV-19/England/NORT-2A102D/2020|EPI_ISL_652347|2020	EPI_ISL_652347	orf1ab
3037	C	T	>hCoV-19/England/NORT-2A102D/2020|EPI_ISL_652347|2020	EPI_ISL_652347	orf1ab
6286	C	T	>hCoV-19/England/NORT-2A102D/2020|EPI_ISL_652347|2020	EPI_ISL_652347	orf1ab
8782	T	C	>hCoV-19/England/NORT-2A102D/2020|EPI_ISL_652347|2020	EPI_ISL_652347	orf1ab
14408	C	T	>hCoV-19/England/NORT-2A102D/2020|EPI_ISL_652347|2020	EPI_ISL_652347	orf1ab
21255	G	C	>hCoV-19/England/NORT-2A102D/2020|EPI_ISL_652347|2020	EPI_ISL_652347	orf1ab
21614	C	T	>hCoV-19/England/NORT-2A102D/2020|EPI_ISL_652347|2020	EPI_ISL_652347	S
22227	C	T	>hCoV-19/England/NORT-2A102D/2020|EPI_ISL_652347|2020	EPI_ISL_652347	S
23403	A	G	>hCoV-19/England/NORT-2A102D/2020|EPI_ISL_652347|2020	EPI_ISL_652347	S
24904	C	T	>hCoV-19/England/NORT-2A102D/2020|EPI_ISL_652347|2020	EPI_ISL_652347	S
26801	C	G	>hCoV-19/England/NORT-2A102D/2020|EPI_ISL_652347|2020	EPI_ISL_652347	M
27769	C	T	>hCoV-19/England/NORT-2A102D/2020|EPI_ISL_652347|2020	EPI_ISL_652347	NonCoding
27944	C	T	>hCoV-19/England/NORT-2A102D/2020|EPI_ISL_652347|2020	EPI_ISL_652347	ORF8
28144	C	T	>hCoV-19/England/NORT-2A102D/2020|EPI_ISL_652347|2020	EPI_ISL_652347	ORF8
28932	C	T	>hCoV-19/England/NORT-2A102D/2020|EPI_ISL_652347|2020	EPI_ISL_652347	N
29645	G	T	>hCoV-19/England/NORT-2A102D/2020|EPI_ISL_652347|2020	EPI_ISL_652347	ORF10
204	G	T	>hCoV-19/England/NORW-F2DEC/2020|EPI_ISL_652349|2020-11-04	EPI_ISL_652349	NonCoding
241	C	T	>hCoV-19/England/NORW-F2DEC/2020|EPI_ISL_652349|2020-11-04	EPI_ISL_652349	NonCoding
445	T	C	>hCoV-19/England/NORW-F2DEC/2020|EPI_ISL_652349|2020-11-04	EPI_ISL_652349	orf1ab
3037	C	T	>hCoV-19/England/NORW-F2DEC/2020|EPI_ISL_652349|2020-11-04	EPI_ISL_652349	orf1ab
6286	C	T	>hCoV-19/England/NORW-F2DEC/2020|EPI_ISL_652349|2020-11-04	EPI_ISL_652349	orf1ab
6807	C	T	>hCoV-19/England/NORW-F2DEC/2020|EPI_ISL_652349|2020-11-04	EPI_ISL_652349	orf1ab
7926	C	T	>hCoV-19/England/NORW-F2DEC/2020|EPI_ISL_652349|2020-11-04	EPI_ISL_652349	orf1ab
8782	T	C	>hCoV-19/England/NORW-F2DEC/2020|EPI_ISL_652349|2020-11-04	EPI_ISL_652349	orf1ab
9745	C	T	>hCoV-19/England/NORW-F2DEC/2020|EPI_ISL_652349|2020-11-04	EPI_ISL_652349	orf1ab
14408	C	T	>hCoV-19/England/NORW-F2DEC/2020|EPI_ISL_652349|2020-11-04	EPI_ISL_652349	orf1ab
20178	C	T	>hCoV-19/England/NORW-F2DEC/2020|EPI_ISL_652349|2020-11-04	EPI_ISL_652349	orf1ab
21255	G	C	>hCoV-19/England/NORW-F2DEC/2020|EPI_ISL_652349|2020-11-04	EPI_ISL_652349	orf1ab
22227	C	T	>hCoV-19/England/NORW-F2DEC/2020|EPI_ISL_652349|2020-11-04	EPI_ISL_652349	S
23403	A	G	>hCoV-19/England/NORW-F2DEC/2020|EPI_ISL_652349|2020-11-04	EPI_ISL_652349	S
26801	C	G	>hCoV-19/England/NORW-F2DEC/2020|EPI_ISL_652349|2020-11-04	EPI_ISL_652349	M
27944	C	T	>hCoV-19/England/NORW-F2DEC/2020|EPI_ISL_652349|2020-11-04	EPI_ISL_652349	ORF8
28144	C	T	>hCoV-19/England/NORW-F2DEC/2020|EPI_ISL_652349|2020-11-04	EPI_ISL_652349	ORF8
28932	C	T	>hCoV-19/England/NORW-F2DEC/2020|EPI_ISL_652349|2020-11-04	EPI_ISL_652349	N
29645	G	T	>hCoV-19/England/NORW-F2DEC/2020|EPI_ISL_652349|2020-11-04	EPI_ISL_652349	ORF10
204	G	T	>hCoV-19/England/NORW-F610A/2020|EPI_ISL_652350|2020-11-07	EPI_ISL_652350	NonCoding
241	C	T	>hCoV-19/England/NORW-F610A/2020|EPI_ISL_652350|2020-11-07	EPI_ISL_652350	NonCoding
445	T	C	>hCoV-19/England/NORW-F610A/2020|EPI_ISL_652350|2020-11-07	EPI_ISL_652350	orf1ab
3037	C	T	>hCoV-19/England/NORW-F610A/2020|EPI_ISL_652350|2020-11-07	EPI_ISL_652350	orf1ab
6286	C	T	>hCoV-19/England/NORW-F610A/2020|EPI_ISL_652350|2020-11-07	EPI_ISL_652350	orf1ab
6807	C	T	>hCoV-19/England/NORW-F610A/2020|EPI_ISL_652350|2020-11-07	EPI_ISL_652350	orf1ab
7926	C	T	>hCoV-19/England/NORW-F610A/2020|EPI_ISL_652350|2020-11-07	EPI_ISL_652350	orf1ab
8782	T	C	>hCoV-19/England/NORW-F610A/2020|EPI_ISL_652350|2020-11-07	EPI_ISL_652350	orf1ab
9745	C	T	>hCoV-19/England/NORW-F610A/2020|EPI_ISL_652350|2020-11-07	EPI_ISL_652350	orf1ab
14408	C	T	>hCoV-19/England/NORW-F610A/2020|EPI_ISL_652350|2020-11-07	EPI_ISL_652350	orf1ab
20178	C	T	>hCoV-19/England/NORW-F610A/2020|EPI_ISL_652350|2020-11-07	EPI_ISL_652350	orf1ab
21255	G	C	>hCoV-19/England/NORW-F610A/2020|EPI_ISL_652350|2020-11-07	EPI_ISL_652350	orf1ab
22227	C	T	>hCoV-19/England/NORW-F610A/2020|EPI_ISL_652350|2020-11-07	EPI_ISL_652350	S
23403	A	G	>hCoV-19/England/NORW-F610A/2020|EPI_ISL_652350|2020-11-07	EPI_ISL_652350	S
26801	C	G	>hCoV-19/England/NORW-F610A/2020|EPI_ISL_652350|2020-11-07	EPI_ISL_652350	M
27944	C	T	>hCoV-19/England/NORW-F610A/2020|EPI_ISL_652350|2020-11-07	EPI_ISL_652350	ORF8
28144	C	T	>hCoV-19/England/NORW-F610A/2020|EPI_ISL_652350|2020-11-07	EPI_ISL_652350	ORF8
28932	C	T	>hCoV-19/England/NORW-F610A/2020|EPI_ISL_652350|2020-11-07	EPI_ISL_652350	N
29645	G	T	>hCoV-19/England/NORW-F610A/2020|EPI_ISL_652350|2020-11-07	EPI_ISL_652350	ORF10
204	G	T	>hCoV-19/England/NORW-F693F/2020|EPI_ISL_652352|2020-11-06	EPI_ISL_652352	NonCoding
241	C	T	>hCoV-19/England/NORW-F693F/2020|EPI_ISL_652352|2020-11-06	EPI_ISL_652352	NonCoding
445	T	C	>hCoV-19/England/NORW-F693F/2020|EPI_ISL_652352|2020-11-06	EPI_ISL_652352	orf1ab
3037	C	T	>hCoV-19/England/NORW-F693F/2020|EPI_ISL_652352|2020-11-06	EPI_ISL_652352	orf1ab
6286	C	T	>hCoV-19/England/NORW-F693F/2020|EPI_ISL_652352|2020-11-06	EPI_ISL_652352	orf1ab
8782	T	C	>hCoV-19/England/NORW-F693F/2020|EPI_ISL_652352|2020-11-06	EPI_ISL_652352	orf1ab
14408	C	T	>hCoV-19/England/NORW-F693F/2020|EPI_ISL_652352|2020-11-06	EPI_ISL_652352	orf1ab
21255	G	C	>hCoV-19/England/NORW-F693F/2020|EPI_ISL_652352|2020-11-06	EPI_ISL_652352	orf1ab
21614	C	T	>hCoV-19/England/NORW-F693F/2020|EPI_ISL_652352|2020-11-06	EPI_ISL_652352	S
22227	C	T	>hCoV-19/England/NORW-F693F/2020|EPI_ISL_652352|2020-11-06	EPI_ISL_652352	S
23403	A	G	>hCoV-19/England/NORW-F693F/2020|EPI_ISL_652352|2020-11-06	EPI_ISL_652352	S
26801	C	G	>hCoV-19/England/NORW-F693F/2020|EPI_ISL_652352|2020-11-06	EPI_ISL_652352	M
27944	C	T	>hCoV-19/England/NORW-F693F/2020|EPI_ISL_652352|2020-11-06	EPI_ISL_652352	ORF8
28144	C	T	>hCoV-19/England/NORW-F693F/2020|EPI_ISL_652352|2020-11-06	EPI_ISL_652352	ORF8
28932	C	T	>hCoV-19/England/NORW-F693F/2020|EPI_ISL_652352|2020-11-06	EPI_ISL_652352	N
29500	A	G	>hCoV-19/England/NORW-F693F/2020|EPI_ISL_652352|2020-11-06	EPI_ISL_652352	N
29645	G	T	>hCoV-19/England/NORW-F693F/2020|EPI_ISL_652352|2020-11-06	EPI_ISL_652352	ORF10
204	G	T	>hCoV-19/England/NORW-F6B1B/2020|EPI_ISL_652356|2020-11-04	EPI_ISL_652356	NonCoding
241	C	T	>hCoV-19/England/NORW-F6B1B/2020|EPI_ISL_652356|2020-11-04	EPI_ISL_652356	NonCoding
445	T	C	>hCoV-19/England/NORW-F6B1B/2020|EPI_ISL_652356|2020-11-04	EPI_ISL_652356	orf1ab
3037	C	T	>hCoV-19/England/NORW-F6B1B/2020|EPI_ISL_652356|2020-11-04	EPI_ISL_652356	orf1ab
6286	C	T	>hCoV-19/England/NORW-F6B1B/2020|EPI_ISL_652356|2020-11-04	EPI_ISL_652356	orf1ab
6521	A	G	>hCoV-19/England/NORW-F6B1B/2020|EPI_ISL_652356|2020-11-04	EPI_ISL_652356	orf1ab
8782	T	C	>hCoV-19/England/NORW-F6B1B/2020|EPI_ISL_652356|2020-11-04	EPI_ISL_652356	orf1ab
11396	C	T	>hCoV-19/England/NORW-F6B1B/2020|EPI_ISL_652356|2020-11-04	EPI_ISL_652356	orf1ab
14408	C	T	>hCoV-19/England/NORW-F6B1B/2020|EPI_ISL_652356|2020-11-04	EPI_ISL_652356	orf1ab
21255	G	C	>hCoV-19/England/NORW-F6B1B/2020|EPI_ISL_652356|2020-11-04	EPI_ISL_652356	orf1ab
21614	C	T	>hCoV-19/England/NORW-F6B1B/2020|EPI_ISL_652356|2020-11-04	EPI_ISL_652356	S
22205	G	C	>hCoV-19/England/NORW-F6B1B/2020|EPI_ISL_652356|2020-11-04	EPI_ISL_652356	S
22227	C	T	>hCoV-19/England/NORW-F6B1B/2020|EPI_ISL_652356|2020-11-04	EPI_ISL_652356	S
23403	A	G	>hCoV-19/England/NORW-F6B1B/2020|EPI_ISL_652356|2020-11-04	EPI_ISL_652356	S
26801	C	G	>hCoV-19/England/NORW-F6B1B/2020|EPI_ISL_652356|2020-11-04	EPI_ISL_652356	M
27944	C	T	>hCoV-19/England/NORW-F6B1B/2020|EPI_ISL_652356|2020-11-04	EPI_ISL_652356	ORF8
28144	C	T	>hCoV-19/England/NORW-F6B1B/2020|EPI_ISL_652356|2020-11-04	EPI_ISL_652356	ORF8
28932	C	T	>hCoV-19/England/NORW-F6B1B/2020|EPI_ISL_652356|2020-11-04	EPI_ISL_652356	N
29645	G	T	>hCoV-19/England/NORW-F6B1B/2020|EPI_ISL_652356|2020-11-04	EPI_ISL_652356	ORF10
241	C	T	>hCoV-19/England/NORW-F6BFD/2020|EPI_ISL_652358|2020-11-04	EPI_ISL_652358	NonCoding
445	T	C	>hCoV-19/England/NORW-F6BFD/2020|EPI_ISL_652358|2020-11-04	EPI_ISL_652358	orf1ab
929	A	G	>hCoV-19/England/NORW-F6BFD/2020|EPI_ISL_652358|2020-11-04	EPI_ISL_652358	orf1ab
3037	C	T	>hCoV-19/England/NORW-F6BFD/2020|EPI_ISL_652358|2020-11-04	EPI_ISL_652358	orf1ab
6286	C	T	>hCoV-19/England/NORW-F6BFD/2020|EPI_ISL_652358|2020-11-04	EPI_ISL_652358	orf1ab
8782	T	C	>hCoV-19/England/NORW-F6BFD/2020|EPI_ISL_652358|2020-11-04	EPI_ISL_652358	orf1ab
14408	C	T	>hCoV-19/England/NORW-F6BFD/2020|EPI_ISL_652358|2020-11-04	EPI_ISL_652358	orf1ab
21255	G	C	>hCoV-19/England/NORW-F6BFD/2020|EPI_ISL_652358|2020-11-04	EPI_ISL_652358	orf1ab
22227	C	T	>hCoV-19/England/NORW-F6BFD/2020|EPI_ISL_652358|2020-11-04	EPI_ISL_652358	S
23311	G	C	>hCoV-19/England/NORW-F6BFD/2020|EPI_ISL_652358|2020-11-04	EPI_ISL_652358	S
23403	A	G	>hCoV-19/England/NORW-F6BFD/2020|EPI_ISL_652358|2020-11-04	EPI_ISL_652358	S
26801	C	G	>hCoV-19/England/NORW-F6BFD/2020|EPI_ISL_652358|2020-11-04	EPI_ISL_652358	M
28144	C	T	>hCoV-19/England/NORW-F6BFD/2020|EPI_ISL_652358|2020-11-04	EPI_ISL_652358	ORF8
28932	C	T	>hCoV-19/England/NORW-F6BFD/2020|EPI_ISL_652358|2020-11-04	EPI_ISL_652358	N
29027	G	T	>hCoV-19/England/NORW-F6BFD/2020|EPI_ISL_652358|2020-11-04	EPI_ISL_652358	N
29185	T	A	>hCoV-19/England/NORW-F6BFD/2020|EPI_ISL_652358|2020-11-04	EPI_ISL_652358	N
29645	G	T	>hCoV-19/England/NORW-F6BFD/2020|EPI_ISL_652358|2020-11-04	EPI_ISL_652358	ORF10
241	C	T	>hCoV-19/England/NORW-F6DAC/2020|EPI_ISL_652359|2020-11-05	EPI_ISL_652359	NonCoding
445	T	C	>hCoV-19/England/NORW-F6DAC/2020|EPI_ISL_652359|2020-11-05	EPI_ISL_652359	orf1ab
3037	C	T	>hCoV-19/England/NORW-F6DAC/2020|EPI_ISL_652359|2020-11-05	EPI_ISL_652359	orf1ab
6286	C	T	>hCoV-19/England/NORW-F6DAC/2020|EPI_ISL_652359|2020-11-05	EPI_ISL_652359	orf1ab
8782	T	C	>hCoV-19/England/NORW-F6DAC/2020|EPI_ISL_652359|2020-11-05	EPI_ISL_652359	orf1ab
13430	C	T	>hCoV-19/England/NORW-F6DAC/2020|EPI_ISL_652359|2020-11-05	EPI_ISL_652359	orf1ab
14408	C	T	>hCoV-19/England/NORW-F6DAC/2020|EPI_ISL_652359|2020-11-05	EPI_ISL_652359	orf1ab
21255	G	C	>hCoV-19/England/NORW-F6DAC/2020|EPI_ISL_652359|2020-11-05	EPI_ISL_652359	orf1ab
22227	C	T	>hCoV-19/England/NORW-F6DAC/2020|EPI_ISL_652359|2020-11-05	EPI_ISL_652359	S
23403	A	G	>hCoV-19/England/NORW-F6DAC/2020|EPI_ISL_652359|2020-11-05	EPI_ISL_652359	S
25049	G	T	>hCoV-19/England/NORW-F6DAC/2020|EPI_ISL_652359|2020-11-05	EPI_ISL_652359	S
25062	G	T	>hCoV-19/England/NORW-F6DAC/2020|EPI_ISL_652359|2020-11-05	EPI_ISL_652359	S
26801	C	G	>hCoV-19/England/NORW-F6DAC/2020|EPI_ISL_652359|2020-11-05	EPI_ISL_652359	M
28144	C	T	>hCoV-19/England/NORW-F6DAC/2020|EPI_ISL_652359|2020-11-05	EPI_ISL_652359	ORF8
28657	C	T	>hCoV-19/England/NORW-F6DAC/2020|EPI_ISL_652359|2020-11-05	EPI_ISL_652359	N
28932	C	T	>hCoV-19/England/NORW-F6DAC/2020|EPI_ISL_652359|2020-11-05	EPI_ISL_652359	N
29366	C	T	>hCoV-19/England/NORW-F6DAC/2020|EPI_ISL_652359|2020-11-05	EPI_ISL_652359	N
29645	G	T	>hCoV-19/England/NORW-F6DAC/2020|EPI_ISL_652359|2020-11-05	EPI_ISL_652359	ORF10
204	G	T	>hCoV-19/England/NORW-F79D4/2020|EPI_ISL_652360|2020-11-09	EPI_ISL_652360	NonCoding
241	C	T	>hCoV-19/England/NORW-F79D4/2020|EPI_ISL_652360|2020-11-09	EPI_ISL_652360	NonCoding
445	T	C	>hCoV-19/England/NORW-F79D4/2020|EPI_ISL_652360|2020-11-09	EPI_ISL_652360	orf1ab
3037	C	T	>hCoV-19/England/NORW-F79D4/2020|EPI_ISL_652360|2020-11-09	EPI_ISL_652360	orf1ab
6286	C	T	>hCoV-19/England/NORW-F79D4/2020|EPI_ISL_652360|2020-11-09	EPI_ISL_652360	orf1ab
8782	T	C	>hCoV-19/England/NORW-F79D4/2020|EPI_ISL_652360|2020-11-09	EPI_ISL_652360	orf1ab
11396	C	T	>hCoV-19/England/NORW-F79D4/2020|EPI_ISL_652360|2020-11-09	EPI_ISL_652360	orf1ab
13720	C	T	>hCoV-19/England/NORW-F79D4/2020|EPI_ISL_652360|2020-11-09	EPI_ISL_652360	orf1ab
14408	C	T	>hCoV-19/England/NORW-F79D4/2020|EPI_ISL_652360|2020-11-09	EPI_ISL_652360	orf1ab
21255	G	C	>hCoV-19/England/NORW-F79D4/2020|EPI_ISL_652360|2020-11-09	EPI_ISL_652360	orf1ab
21614	C	T	>hCoV-19/England/NORW-F79D4/2020|EPI_ISL_652360|2020-11-09	EPI_ISL_652360	S
22205	G	C	>hCoV-19/England/NORW-F79D4/2020|EPI_ISL_652360|2020-11-09	EPI_ISL_652360	S
22227	C	T	>hCoV-19/England/NORW-F79D4/2020|EPI_ISL_652360|2020-11-09	EPI_ISL_652360	S
23403	A	G	>hCoV-19/England/NORW-F79D4/2020|EPI_ISL_652360|2020-11-09	EPI_ISL_652360	S
26801	C	G	>hCoV-19/England/NORW-F79D4/2020|EPI_ISL_652360|2020-11-09	EPI_ISL_652360	M
27944	C	T	>hCoV-19/England/NORW-F79D4/2020|EPI_ISL_652360|2020-11-09	EPI_ISL_652360	ORF8
28144	C	T	>hCoV-19/England/NORW-F79D4/2020|EPI_ISL_652360|2020-11-09	EPI_ISL_652360	ORF8
28932	C	T	>hCoV-19/England/NORW-F79D4/2020|EPI_ISL_652360|2020-11-09	EPI_ISL_652360	N
29645	G	T	>hCoV-19/England/NORW-F79D4/2020|EPI_ISL_652360|2020-11-09	EPI_ISL_652360	ORF10
204	G	T	>hCoV-19/England/NORW-F7A0E/2020|EPI_ISL_652361|2020-11-06	EPI_ISL_652361	NonCoding
241	C	T	>hCoV-19/England/NORW-F7A0E/2020|EPI_ISL_652361|2020-11-06	EPI_ISL_652361	NonCoding
445	T	C	>hCoV-19/England/NORW-F7A0E/2020|EPI_ISL_652361|2020-11-06	EPI_ISL_652361	orf1ab
3037	C	T	>hCoV-19/England/NORW-F7A0E/2020|EPI_ISL_652361|2020-11-06	EPI_ISL_652361	orf1ab
6286	C	T	>hCoV-19/England/NORW-F7A0E/2020|EPI_ISL_652361|2020-11-06	EPI_ISL_652361	orf1ab
6807	C	T	>hCoV-19/England/NORW-F7A0E/2020|EPI_ISL_652361|2020-11-06	EPI_ISL_652361	orf1ab
7926	C	T	>hCoV-19/England/NORW-F7A0E/2020|EPI_ISL_652361|2020-11-06	EPI_ISL_652361	orf1ab
8782	T	C	>hCoV-19/England/NORW-F7A0E/2020|EPI_ISL_652361|2020-11-06	EPI_ISL_652361	orf1ab
9745	C	T	>hCoV-19/England/NORW-F7A0E/2020|EPI_ISL_652361|2020-11-06	EPI_ISL_652361	orf1ab
14408	C	T	>hCoV-19/England/NORW-F7A0E/2020|EPI_ISL_652361|2020-11-06	EPI_ISL_652361	orf1ab
20178	C	T	>hCoV-19/England/NORW-F7A0E/2020|EPI_ISL_652361|2020-11-06	EPI_ISL_652361	orf1ab
21255	G	C	>hCoV-19/England/NORW-F7A0E/2020|EPI_ISL_652361|2020-11-06	EPI_ISL_652361	orf1ab
22227	C	T	>hCoV-19/England/NORW-F7A0E/2020|EPI_ISL_652361|2020-11-06	EPI_ISL_652361	S
23403	A	G	>hCoV-19/England/NORW-F7A0E/2020|EPI_ISL_652361|2020-11-06	EPI_ISL_652361	S
26801	C	G	>hCoV-19/England/NORW-F7A0E/2020|EPI_ISL_652361|2020-11-06	EPI_ISL_652361	M
27944	C	T	>hCoV-19/England/NORW-F7A0E/2020|EPI_ISL_652361|2020-11-06	EPI_ISL_652361	ORF8
28144	C	T	>hCoV-19/England/NORW-F7A0E/2020|EPI_ISL_652361|2020-11-06	EPI_ISL_652361	ORF8
28932	C	T	>hCoV-19/England/NORW-F7A0E/2020|EPI_ISL_652361|2020-11-06	EPI_ISL_652361	N
29645	G	T	>hCoV-19/England/NORW-F7A0E/2020|EPI_ISL_652361|2020-11-06	EPI_ISL_652361	ORF10
204	G	T	>hCoV-19/England/NORW-F7E99/2020|EPI_ISL_652362|2020-11-03	EPI_ISL_652362	NonCoding
241	C	T	>hCoV-19/England/NORW-F7E99/2020|EPI_ISL_652362|2020-11-03	EPI_ISL_652362	NonCoding
445	T	C	>hCoV-19/England/NORW-F7E99/2020|EPI_ISL_652362|2020-11-03	EPI_ISL_652362	orf1ab
3037	C	T	>hCoV-19/England/NORW-F7E99/2020|EPI_ISL_652362|2020-11-03	EPI_ISL_652362	orf1ab
6286	C	T	>hCoV-19/England/NORW-F7E99/2020|EPI_ISL_652362|2020-11-03	EPI_ISL_652362	orf1ab
6521	A	G	>hCoV-19/England/NORW-F7E99/2020|EPI_ISL_652362|2020-11-03	EPI_ISL_652362	orf1ab
8782	T	C	>hCoV-19/England/NORW-F7E99/2020|EPI_ISL_652362|2020-11-03	EPI_ISL_652362	orf1ab
11396	C	T	>hCoV-19/England/NORW-F7E99/2020|EPI_ISL_652362|2020-11-03	EPI_ISL_652362	orf1ab
14408	C	T	>hCoV-19/England/NORW-F7E99/2020|EPI_ISL_652362|2020-11-03	EPI_ISL_652362	orf1ab
21255	G	C	>hCoV-19/England/NORW-F7E99/2020|EPI_ISL_652362|2020-11-03	EPI_ISL_652362	orf1ab
21614	C	T	>hCoV-19/England/NORW-F7E99/2020|EPI_ISL_652362|2020-11-03	EPI_ISL_652362	S
22205	G	C	>hCoV-19/England/NORW-F7E99/2020|EPI_ISL_652362|2020-11-03	EPI_ISL_652362	S
22227	C	T	>hCoV-19/England/NORW-F7E99/2020|EPI_ISL_652362|2020-11-03	EPI_ISL_652362	S
23403	A	G	>hCoV-19/England/NORW-F7E99/2020|EPI_ISL_652362|2020-11-03	EPI_ISL_652362	S
26801	C	G	>hCoV-19/England/NORW-F7E99/2020|EPI_ISL_652362|2020-11-03	EPI_ISL_652362	M
27944	C	T	>hCoV-19/England/NORW-F7E99/2020|EPI_ISL_652362|2020-11-03	EPI_ISL_652362	ORF8
28144	C	T	>hCoV-19/England/NORW-F7E99/2020|EPI_ISL_652362|2020-11-03	EPI_ISL_652362	ORF8
28932	C	T	>hCoV-19/England/NORW-F7E99/2020|EPI_ISL_652362|2020-11-03	EPI_ISL_652362	N
29645	G	T	>hCoV-19/England/NORW-F7E99/2020|EPI_ISL_652362|2020-11-03	EPI_ISL_652362	ORF10
204	G	T	>hCoV-19/England/NORW-F7EE4/2020|EPI_ISL_652363|2020-11-04	EPI_ISL_652363	NonCoding
241	C	T	>hCoV-19/England/NORW-F7EE4/2020|EPI_ISL_652363|2020-11-04	EPI_ISL_652363	NonCoding
445	T	C	>hCoV-19/England/NORW-F7EE4/2020|EPI_ISL_652363|2020-11-04	EPI_ISL_652363	orf1ab
2143	C	T	>hCoV-19/England/NORW-F7EE4/2020|EPI_ISL_652363|2020-11-04	EPI_ISL_652363	orf1ab
3037	C	T	>hCoV-19/England/NORW-F7EE4/2020|EPI_ISL_652363|2020-11-04	EPI_ISL_652363	orf1ab
6286	C	T	>hCoV-19/England/NORW-F7EE4/2020|EPI_ISL_652363|2020-11-04	EPI_ISL_652363	orf1ab
8344	C	T	>hCoV-19/England/NORW-F7EE4/2020|EPI_ISL_652363|2020-11-04	EPI_ISL_652363	orf1ab
8782	T	C	>hCoV-19/England/NORW-F7EE4/2020|EPI_ISL_652363|2020-11-04	EPI_ISL_652363	orf1ab
14408	C	T	>hCoV-19/England/NORW-F7EE4/2020|EPI_ISL_652363|2020-11-04	EPI_ISL_652363	orf1ab
21255	G	C	>hCoV-19/England/NORW-F7EE4/2020|EPI_ISL_652363|2020-11-04	EPI_ISL_652363	orf1ab
21614	C	T	>hCoV-19/England/NORW-F7EE4/2020|EPI_ISL_652363|2020-11-04	EPI_ISL_652363	S
22227	C	T	>hCoV-19/England/NORW-F7EE4/2020|EPI_ISL_652363|2020-11-04	EPI_ISL_652363	S
23403	A	G	>hCoV-19/England/NORW-F7EE4/2020|EPI_ISL_652363|2020-11-04	EPI_ISL_652363	S
23854	C	T	>hCoV-19/England/NORW-F7EE4/2020|EPI_ISL_652363|2020-11-04	EPI_ISL_652363	S
24334	C	T	>hCoV-19/England/NORW-F7EE4/2020|EPI_ISL_652363|2020-11-04	EPI_ISL_652363	S
25647	G	T	>hCoV-19/England/NORW-F7EE4/2020|EPI_ISL_652363|2020-11-04	EPI_ISL_652363	ORF3a
26801	C	G	>hCoV-19/England/NORW-F7EE4/2020|EPI_ISL_652363|2020-11-04	EPI_ISL_652363	M
27944	C	T	>hCoV-19/England/NORW-F7EE4/2020|EPI_ISL_652363|2020-11-04	EPI_ISL_652363	ORF8
28144	C	T	>hCoV-19/England/NORW-F7EE4/2020|EPI_ISL_652363|2020-11-04	EPI_ISL_652363	ORF8
28932	C	T	>hCoV-19/England/NORW-F7EE4/2020|EPI_ISL_652363|2020-11-04	EPI_ISL_652363	N
29645	G	T	>hCoV-19/England/NORW-F7EE4/2020|EPI_ISL_652363|2020-11-04	EPI_ISL_652363	ORF10
204	G	T	>hCoV-19/England/NOTT-11B441/2020|EPI_ISL_652366|2020-11-10	EPI_ISL_652366	NonCoding
241	C	T	>hCoV-19/England/NOTT-11B441/2020|EPI_ISL_652366|2020-11-10	EPI_ISL_652366	NonCoding
445	T	C	>hCoV-19/England/NOTT-11B441/2020|EPI_ISL_652366|2020-11-10	EPI_ISL_652366	orf1ab
3037	C	T	>hCoV-19/England/NOTT-11B441/2020|EPI_ISL_652366|2020-11-10	EPI_ISL_652366	orf1ab
6286	C	T	>hCoV-19/England/NOTT-11B441/2020|EPI_ISL_652366|2020-11-10	EPI_ISL_652366	orf1ab
8782	T	C	>hCoV-19/England/NOTT-11B441/2020|EPI_ISL_652366|2020-11-10	EPI_ISL_652366	orf1ab
14408	C	T	>hCoV-19/England/NOTT-11B441/2020|EPI_ISL_652366|2020-11-10	EPI_ISL_652366	orf1ab
21255	G	C	>hCoV-19/England/NOTT-11B441/2020|EPI_ISL_652366|2020-11-10	EPI_ISL_652366	orf1ab
21614	C	T	>hCoV-19/England/NOTT-11B441/2020|EPI_ISL_652366|2020-11-10	EPI_ISL_652366	S
22227	C	T	>hCoV-19/England/NOTT-11B441/2020|EPI_ISL_652366|2020-11-10	EPI_ISL_652366	S
22702	T	C	>hCoV-19/England/NOTT-11B441/2020|EPI_ISL_652366|2020-11-10	EPI_ISL_652366	S
23403	A	G	>hCoV-19/England/NOTT-11B441/2020|EPI_ISL_652366|2020-11-10	EPI_ISL_652366	S
24334	C	T	>hCoV-19/England/NOTT-11B441/2020|EPI_ISL_652366|2020-11-10	EPI_ISL_652366	S
26801	C	G	>hCoV-19/England/NOTT-11B441/2020|EPI_ISL_652366|2020-11-10	EPI_ISL_652366	M
27769	C	T	>hCoV-19/England/NOTT-11B441/2020|EPI_ISL_652366|2020-11-10	EPI_ISL_652366	NonCoding
27944	C	T	>hCoV-19/England/NOTT-11B441/2020|EPI_ISL_652366|2020-11-10	EPI_ISL_652366	ORF8
28144	C	T	>hCoV-19/England/NOTT-11B441/2020|EPI_ISL_652366|2020-11-10	EPI_ISL_652366	ORF8
28932	C	T	>hCoV-19/England/NOTT-11B441/2020|EPI_ISL_652366|2020-11-10	EPI_ISL_652366	N
29645	G	T	>hCoV-19/England/NOTT-11B441/2020|EPI_ISL_652366|2020-11-10	EPI_ISL_652366	ORF10
204	G	T	>hCoV-19/England/NOTT-11B47E/2020|EPI_ISL_652367|2020-11-10	EPI_ISL_652367	NonCoding
241	C	T	>hCoV-19/England/NOTT-11B47E/2020|EPI_ISL_652367|2020-11-10	EPI_ISL_652367	NonCoding
445	T	C	>hCoV-19/England/NOTT-11B47E/2020|EPI_ISL_652367|2020-11-10	EPI_ISL_652367	orf1ab
3037	C	T	>hCoV-19/England/NOTT-11B47E/2020|EPI_ISL_652367|2020-11-10	EPI_ISL_652367	orf1ab
6286	C	T	>hCoV-19/England/NOTT-11B47E/2020|EPI_ISL_652367|2020-11-10	EPI_ISL_652367	orf1ab
6807	C	T	>hCoV-19/England/NOTT-11B47E/2020|EPI_ISL_652367|2020-11-10	EPI_ISL_652367	orf1ab
7926	C	T	>hCoV-19/England/NOTT-11B47E/2020|EPI_ISL_652367|2020-11-10	EPI_ISL_652367	orf1ab
8578	G	T	>hCoV-19/England/NOTT-11B47E/2020|EPI_ISL_652367|2020-11-10	EPI_ISL_652367	orf1ab
8782	T	C	>hCoV-19/England/NOTT-11B47E/2020|EPI_ISL_652367|2020-11-10	EPI_ISL_652367	orf1ab
9745	C	T	>hCoV-19/England/NOTT-11B47E/2020|EPI_ISL_652367|2020-11-10	EPI_ISL_652367	orf1ab
14408	C	T	>hCoV-19/England/NOTT-11B47E/2020|EPI_ISL_652367|2020-11-10	EPI_ISL_652367	orf1ab
17999	C	T	>hCoV-19/England/NOTT-11B47E/2020|EPI_ISL_652367|2020-11-10	EPI_ISL_652367	orf1ab
21255	G	C	>hCoV-19/England/NOTT-11B47E/2020|EPI_ISL_652367|2020-11-10	EPI_ISL_652367	orf1ab
21742	C	T	>hCoV-19/England/NOTT-11B47E/2020|EPI_ISL_652367|2020-11-10	EPI_ISL_652367	S
22227	C	T	>hCoV-19/England/NOTT-11B47E/2020|EPI_ISL_652367|2020-11-10	EPI_ISL_652367	S
23403	A	G	>hCoV-19/England/NOTT-11B47E/2020|EPI_ISL_652367|2020-11-10	EPI_ISL_652367	S
26801	C	G	>hCoV-19/England/NOTT-11B47E/2020|EPI_ISL_652367|2020-11-10	EPI_ISL_652367	M
27944	C	T	>hCoV-19/England/NOTT-11B47E/2020|EPI_ISL_652367|2020-11-10	EPI_ISL_652367	ORF8
28144	C	T	>hCoV-19/England/NOTT-11B47E/2020|EPI_ISL_652367|2020-11-10	EPI_ISL_652367	ORF8
28932	C	T	>hCoV-19/England/NOTT-11B47E/2020|EPI_ISL_652367|2020-11-10	EPI_ISL_652367	N
29645	G	T	>hCoV-19/England/NOTT-11B47E/2020|EPI_ISL_652367|2020-11-10	EPI_ISL_652367	ORF10
204	G	T	>hCoV-19/England/NOTT-11B48D/2020|EPI_ISL_652368|2020-11-11	EPI_ISL_652368	NonCoding
241	C	T	>hCoV-19/England/NOTT-11B48D/2020|EPI_ISL_652368|2020-11-11	EPI_ISL_652368	NonCoding
445	T	C	>hCoV-19/England/NOTT-11B48D/2020|EPI_ISL_652368|2020-11-11	EPI_ISL_652368	orf1ab
3037	C	T	>hCoV-19/England/NOTT-11B48D/2020|EPI_ISL_652368|2020-11-11	EPI_ISL_652368	orf1ab
6286	C	T	>hCoV-19/England/NOTT-11B48D/2020|EPI_ISL_652368|2020-11-11	EPI_ISL_652368	orf1ab
8782	T	C	>hCoV-19/England/NOTT-11B48D/2020|EPI_ISL_652368|2020-11-11	EPI_ISL_652368	orf1ab
11767	C	T	>hCoV-19/England/NOTT-11B48D/2020|EPI_ISL_652368|2020-11-11	EPI_ISL_652368	orf1ab
14408	C	T	>hCoV-19/England/NOTT-11B48D/2020|EPI_ISL_652368|2020-11-11	EPI_ISL_652368	orf1ab
19380	C	T	>hCoV-19/England/NOTT-11B48D/2020|EPI_ISL_652368|2020-11-11	EPI_ISL_652368	orf1ab
21255	G	C	>hCoV-19/England/NOTT-11B48D/2020|EPI_ISL_652368|2020-11-11	EPI_ISL_652368	orf1ab
21614	C	T	>hCoV-19/England/NOTT-11B48D/2020|EPI_ISL_652368|2020-11-11	EPI_ISL_652368	S
22227	C	T	>hCoV-19/England/NOTT-11B48D/2020|EPI_ISL_652368|2020-11-11	EPI_ISL_652368	S
23403	A	G	>hCoV-19/England/NOTT-11B48D/2020|EPI_ISL_652368|2020-11-11	EPI_ISL_652368	S
24334	C	T	>hCoV-19/England/NOTT-11B48D/2020|EPI_ISL_652368|2020-11-11	EPI_ISL_652368	S
26801	C	G	>hCoV-19/England/NOTT-11B48D/2020|EPI_ISL_652368|2020-11-11	EPI_ISL_652368	M
27769	C	T	>hCoV-19/England/NOTT-11B48D/2020|EPI_ISL_652368|2020-11-11	EPI_ISL_652368	NonCoding
27944	C	T	>hCoV-19/England/NOTT-11B48D/2020|EPI_ISL_652368|2020-11-11	EPI_ISL_652368	ORF8
28144	C	T	>hCoV-19/England/NOTT-11B48D/2020|EPI_ISL_652368|2020-11-11	EPI_ISL_652368	ORF8
28932	C	T	>hCoV-19/England/NOTT-11B48D/2020|EPI_ISL_652368|2020-11-11	EPI_ISL_652368	N
29645	G	T	>hCoV-19/England/NOTT-11B48D/2020|EPI_ISL_652368|2020-11-11	EPI_ISL_652368	ORF10
204	G	T	>hCoV-19/England/NOTT-11B5B7/2020|EPI_ISL_652369|2020-11-11	EPI_ISL_652369	NonCoding
241	C	T	>hCoV-19/England/NOTT-11B5B7/2020|EPI_ISL_652369|2020-11-11	EPI_ISL_652369	NonCoding
445	T	C	>hCoV-19/England/NOTT-11B5B7/2020|EPI_ISL_652369|2020-11-11	EPI_ISL_652369	orf1ab
3037	C	T	>hCoV-19/England/NOTT-11B5B7/2020|EPI_ISL_652369|2020-11-11	EPI_ISL_652369	orf1ab
6286	C	T	>hCoV-19/England/NOTT-11B5B7/2020|EPI_ISL_652369|2020-11-11	EPI_ISL_652369	orf1ab
6807	C	T	>hCoV-19/England/NOTT-11B5B7/2020|EPI_ISL_652369|2020-11-11	EPI_ISL_652369	orf1ab
7926	C	T	>hCoV-19/England/NOTT-11B5B7/2020|EPI_ISL_652369|2020-11-11	EPI_ISL_652369	orf1ab
8578	G	T	>hCoV-19/England/NOTT-11B5B7/2020|EPI_ISL_652369|2020-11-11	EPI_ISL_652369	orf1ab
8782	T	C	>hCoV-19/England/NOTT-11B5B7/2020|EPI_ISL_652369|2020-11-11	EPI_ISL_652369	orf1ab
9745	C	T	>hCoV-19/England/NOTT-11B5B7/2020|EPI_ISL_652369|2020-11-11	EPI_ISL_652369	orf1ab
14408	C	T	>hCoV-19/England/NOTT-11B5B7/2020|EPI_ISL_652369|2020-11-11	EPI_ISL_652369	orf1ab
17999	C	T	>hCoV-19/England/NOTT-11B5B7/2020|EPI_ISL_652369|2020-11-11	EPI_ISL_652369	orf1ab
21255	G	C	>hCoV-19/England/NOTT-11B5B7/2020|EPI_ISL_652369|2020-11-11	EPI_ISL_652369	orf1ab
21742	C	T	>hCoV-19/England/NOTT-11B5B7/2020|EPI_ISL_652369|2020-11-11	EPI_ISL_652369	S
22227	C	T	>hCoV-19/England/NOTT-11B5B7/2020|EPI_ISL_652369|2020-11-11	EPI_ISL_652369	S
23403	A	G	>hCoV-19/England/NOTT-11B5B7/2020|EPI_ISL_652369|2020-11-11	EPI_ISL_652369	S
26801	C	G	>hCoV-19/England/NOTT-11B5B7/2020|EPI_ISL_652369|2020-11-11	EPI_ISL_652369	M
27944	C	T	>hCoV-19/England/NOTT-11B5B7/2020|EPI_ISL_652369|2020-11-11	EPI_ISL_652369	ORF8
28144	C	T	>hCoV-19/England/NOTT-11B5B7/2020|EPI_ISL_652369|2020-11-11	EPI_ISL_652369	ORF8
28932	C	T	>hCoV-19/England/NOTT-11B5B7/2020|EPI_ISL_652369|2020-11-11	EPI_ISL_652369	N
29645	G	T	>hCoV-19/England/NOTT-11B5B7/2020|EPI_ISL_652369|2020-11-11	EPI_ISL_652369	ORF10
204	G	T	>hCoV-19/England/NOTT-11B739/2020|EPI_ISL_652374|2020-11-12	EPI_ISL_652374	NonCoding
241	C	T	>hCoV-19/England/NOTT-11B739/2020|EPI_ISL_652374|2020-11-12	EPI_ISL_652374	NonCoding
445	T	C	>hCoV-19/England/NOTT-11B739/2020|EPI_ISL_652374|2020-11-12	EPI_ISL_652374	orf1ab
3037	C	T	>hCoV-19/England/NOTT-11B739/2020|EPI_ISL_652374|2020-11-12	EPI_ISL_652374	orf1ab
6286	C	T	>hCoV-19/England/NOTT-11B739/2020|EPI_ISL_652374|2020-11-12	EPI_ISL_652374	orf1ab
6807	C	T	>hCoV-19/England/NOTT-11B739/2020|EPI_ISL_652374|2020-11-12	EPI_ISL_652374	orf1ab
7926	C	T	>hCoV-19/England/NOTT-11B739/2020|EPI_ISL_652374|2020-11-12	EPI_ISL_652374	orf1ab
8782	T	C	>hCoV-19/England/NOTT-11B739/2020|EPI_ISL_652374|2020-11-12	EPI_ISL_652374	orf1ab
9745	C	T	>hCoV-19/England/NOTT-11B739/2020|EPI_ISL_652374|2020-11-12	EPI_ISL_652374	orf1ab
14408	C	T	>hCoV-19/England/NOTT-11B739/2020|EPI_ISL_652374|2020-11-12	EPI_ISL_652374	orf1ab
20178	C	T	>hCoV-19/England/NOTT-11B739/2020|EPI_ISL_652374|2020-11-12	EPI_ISL_652374	orf1ab
21255	G	C	>hCoV-19/England/NOTT-11B739/2020|EPI_ISL_652374|2020-11-12	EPI_ISL_652374	orf1ab
22227	C	T	>hCoV-19/England/NOTT-11B739/2020|EPI_ISL_652374|2020-11-12	EPI_ISL_652374	S
23403	A	G	>hCoV-19/England/NOTT-11B739/2020|EPI_ISL_652374|2020-11-12	EPI_ISL_652374	S
26801	C	G	>hCoV-19/England/NOTT-11B739/2020|EPI_ISL_652374|2020-11-12	EPI_ISL_652374	M
27944	C	T	>hCoV-19/England/NOTT-11B739/2020|EPI_ISL_652374|2020-11-12	EPI_ISL_652374	ORF8
28144	C	T	>hCoV-19/England/NOTT-11B739/2020|EPI_ISL_652374|2020-11-12	EPI_ISL_652374	ORF8
28932	C	T	>hCoV-19/England/NOTT-11B739/2020|EPI_ISL_652374|2020-11-12	EPI_ISL_652374	N
29645	G	T	>hCoV-19/England/NOTT-11B739/2020|EPI_ISL_652374|2020-11-12	EPI_ISL_652374	ORF10
241	C	T	>hCoV-19/England/NOTT-11B766/2020|EPI_ISL_652376|2020-11-12	EPI_ISL_652376	NonCoding
445	T	C	>hCoV-19/England/NOTT-11B766/2020|EPI_ISL_652376|2020-11-12	EPI_ISL_652376	orf1ab
1987	A	G	>hCoV-19/England/NOTT-11B766/2020|EPI_ISL_652376|2020-11-12	EPI_ISL_652376	orf1ab
3037	C	T	>hCoV-19/England/NOTT-11B766/2020|EPI_ISL_652376|2020-11-12	EPI_ISL_652376	orf1ab
6286	C	T	>hCoV-19/England/NOTT-11B766/2020|EPI_ISL_652376|2020-11-12	EPI_ISL_652376	orf1ab
8782	T	C	>hCoV-19/England/NOTT-11B766/2020|EPI_ISL_652376|2020-11-12	EPI_ISL_652376	orf1ab
10870	G	T	>hCoV-19/England/NOTT-11B766/2020|EPI_ISL_652376|2020-11-12	EPI_ISL_652376	orf1ab
11781	A	G	>hCoV-19/England/NOTT-11B766/2020|EPI_ISL_652376|2020-11-12	EPI_ISL_652376	orf1ab
14408	C	T	>hCoV-19/England/NOTT-11B766/2020|EPI_ISL_652376|2020-11-12	EPI_ISL_652376	orf1ab
21255	G	C	>hCoV-19/England/NOTT-11B766/2020|EPI_ISL_652376|2020-11-12	EPI_ISL_652376	orf1ab
22227	C	T	>hCoV-19/England/NOTT-11B766/2020|EPI_ISL_652376|2020-11-12	EPI_ISL_652376	S
23403	A	G	>hCoV-19/England/NOTT-11B766/2020|EPI_ISL_652376|2020-11-12	EPI_ISL_652376	S
25614	C	T	>hCoV-19/England/NOTT-11B766/2020|EPI_ISL_652376|2020-11-12	EPI_ISL_652376	ORF3a
26801	C	G	>hCoV-19/England/NOTT-11B766/2020|EPI_ISL_652376|2020-11-12	EPI_ISL_652376	M
27944	C	T	>hCoV-19/England/NOTT-11B766/2020|EPI_ISL_652376|2020-11-12	EPI_ISL_652376	ORF8
28144	C	T	>hCoV-19/England/NOTT-11B766/2020|EPI_ISL_652376|2020-11-12	EPI_ISL_652376	ORF8
28932	C	T	>hCoV-19/England/NOTT-11B766/2020|EPI_ISL_652376|2020-11-12	EPI_ISL_652376	N
29645	G	T	>hCoV-19/England/NOTT-11B766/2020|EPI_ISL_652376|2020-11-12	EPI_ISL_652376	ORF10
241	C	T	>hCoV-19/England/NOTT-11B7A2/2020|EPI_ISL_652377|2020-11-12	EPI_ISL_652377	NonCoding
445	T	C	>hCoV-19/England/NOTT-11B7A2/2020|EPI_ISL_652377|2020-11-12	EPI_ISL_652377	orf1ab
1987	A	G	>hCoV-19/England/NOTT-11B7A2/2020|EPI_ISL_652377|2020-11-12	EPI_ISL_652377	orf1ab
3037	C	T	>hCoV-19/England/NOTT-11B7A2/2020|EPI_ISL_652377|2020-11-12	EPI_ISL_652377	orf1ab
6286	C	T	>hCoV-19/England/NOTT-11B7A2/2020|EPI_ISL_652377|2020-11-12	EPI_ISL_652377	orf1ab
8782	T	C	>hCoV-19/England/NOTT-11B7A2/2020|EPI_ISL_652377|2020-11-12	EPI_ISL_652377	orf1ab
10870	G	T	>hCoV-19/England/NOTT-11B7A2/2020|EPI_ISL_652377|2020-11-12	EPI_ISL_652377	orf1ab
11781	A	G	>hCoV-19/England/NOTT-11B7A2/2020|EPI_ISL_652377|2020-11-12	EPI_ISL_652377	orf1ab
14408	C	T	>hCoV-19/England/NOTT-11B7A2/2020|EPI_ISL_652377|2020-11-12	EPI_ISL_652377	orf1ab
21255	G	C	>hCoV-19/England/NOTT-11B7A2/2020|EPI_ISL_652377|2020-11-12	EPI_ISL_652377	orf1ab
22227	C	T	>hCoV-19/England/NOTT-11B7A2/2020|EPI_ISL_652377|2020-11-12	EPI_ISL_652377	S
23403	A	G	>hCoV-19/England/NOTT-11B7A2/2020|EPI_ISL_652377|2020-11-12	EPI_ISL_652377	S
25614	C	T	>hCoV-19/England/NOTT-11B7A2/2020|EPI_ISL_652377|2020-11-12	EPI_ISL_652377	ORF3a
26801	C	G	>hCoV-19/England/NOTT-11B7A2/2020|EPI_ISL_652377|2020-11-12	EPI_ISL_652377	M
27944	C	T	>hCoV-19/England/NOTT-11B7A2/2020|EPI_ISL_652377|2020-11-12	EPI_ISL_652377	ORF8
28144	C	T	>hCoV-19/England/NOTT-11B7A2/2020|EPI_ISL_652377|2020-11-12	EPI_ISL_652377	ORF8
28932	C	T	>hCoV-19/England/NOTT-11B7A2/2020|EPI_ISL_652377|2020-11-12	EPI_ISL_652377	N
29645	G	T	>hCoV-19/England/NOTT-11B7A2/2020|EPI_ISL_652377|2020-11-12	EPI_ISL_652377	ORF10
241	C	T	>hCoV-19/England/NOTT-11B7B1/2020|EPI_ISL_652378|2020-11-12	EPI_ISL_652378	NonCoding
445	T	C	>hCoV-19/England/NOTT-11B7B1/2020|EPI_ISL_652378|2020-11-12	EPI_ISL_652378	orf1ab
1987	A	G	>hCoV-19/England/NOTT-11B7B1/2020|EPI_ISL_652378|2020-11-12	EPI_ISL_652378	orf1ab
3037	C	T	>hCoV-19/England/NOTT-11B7B1/2020|EPI_ISL_652378|2020-11-12	EPI_ISL_652378	orf1ab
6286	C	T	>hCoV-19/England/NOTT-11B7B1/2020|EPI_ISL_652378|2020-11-12	EPI_ISL_652378	orf1ab
8782	T	C	>hCoV-19/England/NOTT-11B7B1/2020|EPI_ISL_652378|2020-11-12	EPI_ISL_652378	orf1ab
10870	G	T	>hCoV-19/England/NOTT-11B7B1/2020|EPI_ISL_652378|2020-11-12	EPI_ISL_652378	orf1ab
11781	A	G	>hCoV-19/England/NOTT-11B7B1/2020|EPI_ISL_652378|2020-11-12	EPI_ISL_652378	orf1ab
14408	C	T	>hCoV-19/England/NOTT-11B7B1/2020|EPI_ISL_652378|2020-11-12	EPI_ISL_652378	orf1ab
21255	G	C	>hCoV-19/England/NOTT-11B7B1/2020|EPI_ISL_652378|2020-11-12	EPI_ISL_652378	orf1ab
22227	C	T	>hCoV-19/England/NOTT-11B7B1/2020|EPI_ISL_652378|2020-11-12	EPI_ISL_652378	S
23403	A	G	>hCoV-19/England/NOTT-11B7B1/2020|EPI_ISL_652378|2020-11-12	EPI_ISL_652378	S
25614	C	T	>hCoV-19/England/NOTT-11B7B1/2020|EPI_ISL_652378|2020-11-12	EPI_ISL_652378	ORF3a
26801	C	G	>hCoV-19/England/NOTT-11B7B1/2020|EPI_ISL_652378|2020-11-12	EPI_ISL_652378	M
27944	C	T	>hCoV-19/England/NOTT-11B7B1/2020|EPI_ISL_652378|2020-11-12	EPI_ISL_652378	ORF8
28144	C	T	>hCoV-19/England/NOTT-11B7B1/2020|EPI_ISL_652378|2020-11-12	EPI_ISL_652378	ORF8
28932	C	T	>hCoV-19/England/NOTT-11B7B1/2020|EPI_ISL_652378|2020-11-12	EPI_ISL_652378	N
29645	G	T	>hCoV-19/England/NOTT-11B7B1/2020|EPI_ISL_652378|2020-11-12	EPI_ISL_652378	ORF10
241	C	T	>hCoV-19/England/NOTT-11BAA9/2020|EPI_ISL_652380|2020-11-12	EPI_ISL_652380	NonCoding
445	T	C	>hCoV-19/England/NOTT-11BAA9/2020|EPI_ISL_652380|2020-11-12	EPI_ISL_652380	orf1ab
3037	C	T	>hCoV-19/England/NOTT-11BAA9/2020|EPI_ISL_652380|2020-11-12	EPI_ISL_652380	orf1ab
6286	C	T	>hCoV-19/England/NOTT-11BAA9/2020|EPI_ISL_652380|2020-11-12	EPI_ISL_652380	orf1ab
8782	T	C	>hCoV-19/England/NOTT-11BAA9/2020|EPI_ISL_652380|2020-11-12	EPI_ISL_652380	orf1ab
14408	C	T	>hCoV-19/England/NOTT-11BAA9/2020|EPI_ISL_652380|2020-11-12	EPI_ISL_652380	orf1ab
21255	G	C	>hCoV-19/England/NOTT-11BAA9/2020|EPI_ISL_652380|2020-11-12	EPI_ISL_652380	orf1ab
22227	C	T	>hCoV-19/England/NOTT-11BAA9/2020|EPI_ISL_652380|2020-11-12	EPI_ISL_652380	S
23403	A	G	>hCoV-19/England/NOTT-11BAA9/2020|EPI_ISL_652380|2020-11-12	EPI_ISL_652380	S
24106	C	T	>hCoV-19/England/NOTT-11BAA9/2020|EPI_ISL_652380|2020-11-12	EPI_ISL_652380	S
26801	C	G	>hCoV-19/England/NOTT-11BAA9/2020|EPI_ISL_652380|2020-11-12	EPI_ISL_652380	M
28144	C	T	>hCoV-19/England/NOTT-11BAA9/2020|EPI_ISL_652380|2020-11-12	EPI_ISL_652380	ORF8
28310	C	A	>hCoV-19/England/NOTT-11BAA9/2020|EPI_ISL_652380|2020-11-12	EPI_ISL_652380	N
28932	C	T	>hCoV-19/England/NOTT-11BAA9/2020|EPI_ISL_652380|2020-11-12	EPI_ISL_652380	N
29645	G	T	>hCoV-19/England/NOTT-11BAA9/2020|EPI_ISL_652380|2020-11-12	EPI_ISL_652380	ORF10
204	G	T	>hCoV-19/England/NOTT-11BBC4/2020|EPI_ISL_652382|2020-11-13	EPI_ISL_652382	NonCoding
241	C	T	>hCoV-19/England/NOTT-11BBC4/2020|EPI_ISL_652382|2020-11-13	EPI_ISL_652382	NonCoding
445	T	C	>hCoV-19/England/NOTT-11BBC4/2020|EPI_ISL_652382|2020-11-13	EPI_ISL_652382	orf1ab
3037	C	T	>hCoV-19/England/NOTT-11BBC4/2020|EPI_ISL_652382|2020-11-13	EPI_ISL_652382	orf1ab
6286	C	T	>hCoV-19/England/NOTT-11BBC4/2020|EPI_ISL_652382|2020-11-13	EPI_ISL_652382	orf1ab
8782	T	C	>hCoV-19/England/NOTT-11BBC4/2020|EPI_ISL_652382|2020-11-13	EPI_ISL_652382	orf1ab
9745	C	T	>hCoV-19/England/NOTT-11BBC4/2020|EPI_ISL_652382|2020-11-13	EPI_ISL_652382	orf1ab
14408	C	T	>hCoV-19/England/NOTT-11BBC4/2020|EPI_ISL_652382|2020-11-13	EPI_ISL_652382	orf1ab
17172	C	T	>hCoV-19/England/NOTT-11BBC4/2020|EPI_ISL_652382|2020-11-13	EPI_ISL_652382	orf1ab
21255	G	C	>hCoV-19/England/NOTT-11BBC4/2020|EPI_ISL_652382|2020-11-13	EPI_ISL_652382	orf1ab
22227	C	T	>hCoV-19/England/NOTT-11BBC4/2020|EPI_ISL_652382|2020-11-13	EPI_ISL_652382	S
23403	A	G	>hCoV-19/England/NOTT-11BBC4/2020|EPI_ISL_652382|2020-11-13	EPI_ISL_652382	S
23644	C	T	>hCoV-19/England/NOTT-11BBC4/2020|EPI_ISL_652382|2020-11-13	EPI_ISL_652382	S
25878	T	C	>hCoV-19/England/NOTT-11BBC4/2020|EPI_ISL_652382|2020-11-13	EPI_ISL_652382	ORF3a
25879	G	A	>hCoV-19/England/NOTT-11BBC4/2020|EPI_ISL_652382|2020-11-13	EPI_ISL_652382	ORF3a
25881	A	T	>hCoV-19/England/NOTT-11BBC4/2020|EPI_ISL_652382|2020-11-13	EPI_ISL_652382	ORF3a
26801	C	G	>hCoV-19/England/NOTT-11BBC4/2020|EPI_ISL_652382|2020-11-13	EPI_ISL_652382	M
27944	C	T	>hCoV-19/England/NOTT-11BBC4/2020|EPI_ISL_652382|2020-11-13	EPI_ISL_652382	ORF8
28144	C	T	>hCoV-19/England/NOTT-11BBC4/2020|EPI_ISL_652382|2020-11-13	EPI_ISL_652382	ORF8
28932	C	T	>hCoV-19/England/NOTT-11BBC4/2020|EPI_ISL_652382|2020-11-13	EPI_ISL_652382	N
29645	G	T	>hCoV-19/England/NOTT-11BBC4/2020|EPI_ISL_652382|2020-11-13	EPI_ISL_652382	ORF10
241	C	T	>hCoV-19/England/NOTT-11BC49/2020|EPI_ISL_652383|2020-11-13	EPI_ISL_652383	NonCoding
445	T	C	>hCoV-19/England/NOTT-11BC49/2020|EPI_ISL_652383|2020-11-13	EPI_ISL_652383	orf1ab
1987	A	G	>hCoV-19/England/NOTT-11BC49/2020|EPI_ISL_652383|2020-11-13	EPI_ISL_652383	orf1ab
3037	C	T	>hCoV-19/England/NOTT-11BC49/2020|EPI_ISL_652383|2020-11-13	EPI_ISL_652383	orf1ab
6286	C	T	>hCoV-19/England/NOTT-11BC49/2020|EPI_ISL_652383|2020-11-13	EPI_ISL_652383	orf1ab
8782	T	C	>hCoV-19/England/NOTT-11BC49/2020|EPI_ISL_652383|2020-11-13	EPI_ISL_652383	orf1ab
10870	G	T	>hCoV-19/England/NOTT-11BC49/2020|EPI_ISL_652383|2020-11-13	EPI_ISL_652383	orf1ab
11781	A	G	>hCoV-19/England/NOTT-11BC49/2020|EPI_ISL_652383|2020-11-13	EPI_ISL_652383	orf1ab
14408	C	T	>hCoV-19/England/NOTT-11BC49/2020|EPI_ISL_652383|2020-11-13	EPI_ISL_652383	orf1ab
21255	G	C	>hCoV-19/England/NOTT-11BC49/2020|EPI_ISL_652383|2020-11-13	EPI_ISL_652383	orf1ab
22227	C	T	>hCoV-19/England/NOTT-11BC49/2020|EPI_ISL_652383|2020-11-13	EPI_ISL_652383	S
23403	A	G	>hCoV-19/England/NOTT-11BC49/2020|EPI_ISL_652383|2020-11-13	EPI_ISL_652383	S
25614	C	T	>hCoV-19/England/NOTT-11BC49/2020|EPI_ISL_652383|2020-11-13	EPI_ISL_652383	ORF3a
26801	C	G	>hCoV-19/England/NOTT-11BC49/2020|EPI_ISL_652383|2020-11-13	EPI_ISL_652383	M
27944	C	T	>hCoV-19/England/NOTT-11BC49/2020|EPI_ISL_652383|2020-11-13	EPI_ISL_652383	ORF8
28144	C	T	>hCoV-19/England/NOTT-11BC49/2020|EPI_ISL_652383|2020-11-13	EPI_ISL_652383	ORF8
28932	C	T	>hCoV-19/England/NOTT-11BC49/2020|EPI_ISL_652383|2020-11-13	EPI_ISL_652383	N
29645	G	T	>hCoV-19/England/NOTT-11BC49/2020|EPI_ISL_652383|2020-11-13	EPI_ISL_652383	ORF10
204	G	T	>hCoV-19/England/NOTT-11BD73/2020|EPI_ISL_652386|2020-11-13	EPI_ISL_652386	NonCoding
241	C	T	>hCoV-19/England/NOTT-11BD73/2020|EPI_ISL_652386|2020-11-13	EPI_ISL_652386	NonCoding
445	T	C	>hCoV-19/England/NOTT-11BD73/2020|EPI_ISL_652386|2020-11-13	EPI_ISL_652386	orf1ab
3037	C	T	>hCoV-19/England/NOTT-11BD73/2020|EPI_ISL_652386|2020-11-13	EPI_ISL_652386	orf1ab
6286	C	T	>hCoV-19/England/NOTT-11BD73/2020|EPI_ISL_652386|2020-11-13	EPI_ISL_652386	orf1ab
6807	C	T	>hCoV-19/England/NOTT-11BD73/2020|EPI_ISL_652386|2020-11-13	EPI_ISL_652386	orf1ab
7926	C	T	>hCoV-19/England/NOTT-11BD73/2020|EPI_ISL_652386|2020-11-13	EPI_ISL_652386	orf1ab
8578	G	T	>hCoV-19/England/NOTT-11BD73/2020|EPI_ISL_652386|2020-11-13	EPI_ISL_652386	orf1ab
8782	T	C	>hCoV-19/England/NOTT-11BD73/2020|EPI_ISL_652386|2020-11-13	EPI_ISL_652386	orf1ab
9745	C	T	>hCoV-19/England/NOTT-11BD73/2020|EPI_ISL_652386|2020-11-13	EPI_ISL_652386	orf1ab
14408	C	T	>hCoV-19/England/NOTT-11BD73/2020|EPI_ISL_652386|2020-11-13	EPI_ISL_652386	orf1ab
17999	C	T	>hCoV-19/England/NOTT-11BD73/2020|EPI_ISL_652386|2020-11-13	EPI_ISL_652386	orf1ab
21255	G	C	>hCoV-19/England/NOTT-11BD73/2020|EPI_ISL_652386|2020-11-13	EPI_ISL_652386	orf1ab
21742	C	T	>hCoV-19/England/NOTT-11BD73/2020|EPI_ISL_652386|2020-11-13	EPI_ISL_652386	S
22227	C	T	>hCoV-19/England/NOTT-11BD73/2020|EPI_ISL_652386|2020-11-13	EPI_ISL_652386	S
23403	A	G	>hCoV-19/England/NOTT-11BD73/2020|EPI_ISL_652386|2020-11-13	EPI_ISL_652386	S
26801	C	G	>hCoV-19/England/NOTT-11BD73/2020|EPI_ISL_652386|2020-11-13	EPI_ISL_652386	M
27944	C	T	>hCoV-19/England/NOTT-11BD73/2020|EPI_ISL_652386|2020-11-13	EPI_ISL_652386	ORF8
28144	C	T	>hCoV-19/England/NOTT-11BD73/2020|EPI_ISL_652386|2020-11-13	EPI_ISL_652386	ORF8
28932	C	T	>hCoV-19/England/NOTT-11BD73/2020|EPI_ISL_652386|2020-11-13	EPI_ISL_652386	N
29645	G	T	>hCoV-19/England/NOTT-11BD73/2020|EPI_ISL_652386|2020-11-13	EPI_ISL_652386	ORF10
241	C	T	>hCoV-19/England/NOTT-11BDA0/2020|EPI_ISL_652387|2020-11-13	EPI_ISL_652387	NonCoding
445	T	C	>hCoV-19/England/NOTT-11BDA0/2020|EPI_ISL_652387|2020-11-13	EPI_ISL_652387	orf1ab
3037	C	T	>hCoV-19/England/NOTT-11BDA0/2020|EPI_ISL_652387|2020-11-13	EPI_ISL_652387	orf1ab
6040	C	T	>hCoV-19/England/NOTT-11BDA0/2020|EPI_ISL_652387|2020-11-13	EPI_ISL_652387	orf1ab
6286	C	T	>hCoV-19/England/NOTT-11BDA0/2020|EPI_ISL_652387|2020-11-13	EPI_ISL_652387	orf1ab
8782	T	C	>hCoV-19/England/NOTT-11BDA0/2020|EPI_ISL_652387|2020-11-13	EPI_ISL_652387	orf1ab
14408	C	T	>hCoV-19/England/NOTT-11BDA0/2020|EPI_ISL_652387|2020-11-13	EPI_ISL_652387	orf1ab
21255	G	C	>hCoV-19/England/NOTT-11BDA0/2020|EPI_ISL_652387|2020-11-13	EPI_ISL_652387	orf1ab
22227	C	T	>hCoV-19/England/NOTT-11BDA0/2020|EPI_ISL_652387|2020-11-13	EPI_ISL_652387	S
23403	A	G	>hCoV-19/England/NOTT-11BDA0/2020|EPI_ISL_652387|2020-11-13	EPI_ISL_652387	S
24106	C	T	>hCoV-19/England/NOTT-11BDA0/2020|EPI_ISL_652387|2020-11-13	EPI_ISL_652387	S
26060	C	T	>hCoV-19/England/NOTT-11BDA0/2020|EPI_ISL_652387|2020-11-13	EPI_ISL_652387	ORF3a
26801	C	G	>hCoV-19/England/NOTT-11BDA0/2020|EPI_ISL_652387|2020-11-13	EPI_ISL_652387	M
28144	C	T	>hCoV-19/England/NOTT-11BDA0/2020|EPI_ISL_652387|2020-11-13	EPI_ISL_652387	ORF8
28310	C	A	>hCoV-19/England/NOTT-11BDA0/2020|EPI_ISL_652387|2020-11-13	EPI_ISL_652387	N
28932	C	T	>hCoV-19/England/NOTT-11BDA0/2020|EPI_ISL_652387|2020-11-13	EPI_ISL_652387	N
29645	G	T	>hCoV-19/England/NOTT-11BDA0/2020|EPI_ISL_652387|2020-11-13	EPI_ISL_652387	ORF10
241	C	T	>hCoV-19/England/NOTT-11BE70/2020|EPI_ISL_652388|2020-11-13	EPI_ISL_652388	NonCoding
408	A	G	>hCoV-19/England/NOTT-11BE70/2020|EPI_ISL_652388|2020-11-13	EPI_ISL_652388	orf1ab
445	T	C	>hCoV-19/England/NOTT-11BE70/2020|EPI_ISL_652388|2020-11-13	EPI_ISL_652388	orf1ab
3037	C	T	>hCoV-19/England/NOTT-11BE70/2020|EPI_ISL_652388|2020-11-13	EPI_ISL_652388	orf1ab
5824	T	C	>hCoV-19/England/NOTT-11BE70/2020|EPI_ISL_652388|2020-11-13	EPI_ISL_652388	orf1ab
6286	C	T	>hCoV-19/England/NOTT-11BE70/2020|EPI_ISL_652388|2020-11-13	EPI_ISL_652388	orf1ab
8782	T	C	>hCoV-19/England/NOTT-11BE70/2020|EPI_ISL_652388|2020-11-13	EPI_ISL_652388	orf1ab
11083	G	T	>hCoV-19/England/NOTT-11BE70/2020|EPI_ISL_652388|2020-11-13	EPI_ISL_652388	orf1ab
14408	C	T	>hCoV-19/England/NOTT-11BE70/2020|EPI_ISL_652388|2020-11-13	EPI_ISL_652388	orf1ab
21255	G	C	>hCoV-19/England/NOTT-11BE70/2020|EPI_ISL_652388|2020-11-13	EPI_ISL_652388	orf1ab
21575	C	T	>hCoV-19/England/NOTT-11BE70/2020|EPI_ISL_652388|2020-11-13	EPI_ISL_652388	S
22088	C	T	>hCoV-19/England/NOTT-11BE70/2020|EPI_ISL_652388|2020-11-13	EPI_ISL_652388	S
22227	C	T	>hCoV-19/England/NOTT-11BE70/2020|EPI_ISL_652388|2020-11-13	EPI_ISL_652388	S
23403	A	G	>hCoV-19/England/NOTT-11BE70/2020|EPI_ISL_652388|2020-11-13	EPI_ISL_652388	S
26801	C	G	>hCoV-19/England/NOTT-11BE70/2020|EPI_ISL_652388|2020-11-13	EPI_ISL_652388	M
28144	C	T	>hCoV-19/England/NOTT-11BE70/2020|EPI_ISL_652388|2020-11-13	EPI_ISL_652388	ORF8
28932	C	T	>hCoV-19/England/NOTT-11BE70/2020|EPI_ISL_652388|2020-11-13	EPI_ISL_652388	N
29284	C	T	>hCoV-19/England/NOTT-11BE70/2020|EPI_ISL_652388|2020-11-13	EPI_ISL_652388	N
29645	G	T	>hCoV-19/England/NOTT-11BE70/2020|EPI_ISL_652388|2020-11-13	EPI_ISL_652388	ORF10
29686	C	T	>hCoV-19/England/NOTT-11BE70/2020|EPI_ISL_652388|2020-11-13	EPI_ISL_652388	NonCoding
241	C	T	>hCoV-19/England/NOTT-11BEAD/2020|EPI_ISL_652389|2020-11-14	EPI_ISL_652389	NonCoding
445	T	C	>hCoV-19/England/NOTT-11BEAD/2020|EPI_ISL_652389|2020-11-14	EPI_ISL_652389	orf1ab
1987	A	G	>hCoV-19/England/NOTT-11BEAD/2020|EPI_ISL_652389|2020-11-14	EPI_ISL_652389	orf1ab
3037	C	T	>hCoV-19/England/NOTT-11BEAD/2020|EPI_ISL_652389|2020-11-14	EPI_ISL_652389	orf1ab
6286	C	T	>hCoV-19/England/NOTT-11BEAD/2020|EPI_ISL_652389|2020-11-14	EPI_ISL_652389	orf1ab
8782	T	C	>hCoV-19/England/NOTT-11BEAD/2020|EPI_ISL_652389|2020-11-14	EPI_ISL_652389	orf1ab
10870	G	T	>hCoV-19/England/NOTT-11BEAD/2020|EPI_ISL_652389|2020-11-14	EPI_ISL_652389	orf1ab
11781	A	G	>hCoV-19/England/NOTT-11BEAD/2020|EPI_ISL_652389|2020-11-14	EPI_ISL_652389	orf1ab
14408	C	T	>hCoV-19/England/NOTT-11BEAD/2020|EPI_ISL_652389|2020-11-14	EPI_ISL_652389	orf1ab
21255	G	C	>hCoV-19/England/NOTT-11BEAD/2020|EPI_ISL_652389|2020-11-14	EPI_ISL_652389	orf1ab
22227	C	T	>hCoV-19/England/NOTT-11BEAD/2020|EPI_ISL_652389|2020-11-14	EPI_ISL_652389	S
23403	A	G	>hCoV-19/England/NOTT-11BEAD/2020|EPI_ISL_652389|2020-11-14	EPI_ISL_652389	S
25614	C	T	>hCoV-19/England/NOTT-11BEAD/2020|EPI_ISL_652389|2020-11-14	EPI_ISL_652389	ORF3a
26801	C	G	>hCoV-19/England/NOTT-11BEAD/2020|EPI_ISL_652389|2020-11-14	EPI_ISL_652389	M
27944	C	T	>hCoV-19/England/NOTT-11BEAD/2020|EPI_ISL_652389|2020-11-14	EPI_ISL_652389	ORF8
28144	C	T	>hCoV-19/England/NOTT-11BEAD/2020|EPI_ISL_652389|2020-11-14	EPI_ISL_652389	ORF8
28932	C	T	>hCoV-19/England/NOTT-11BEAD/2020|EPI_ISL_652389|2020-11-14	EPI_ISL_652389	N
29645	G	T	>hCoV-19/England/NOTT-11BEAD/2020|EPI_ISL_652389|2020-11-14	EPI_ISL_652389	ORF10
204	G	T	>hCoV-19/England/NOTT-11BECB/2020|EPI_ISL_652391|2020-11-14	EPI_ISL_652391	NonCoding
241	C	T	>hCoV-19/England/NOTT-11BECB/2020|EPI_ISL_652391|2020-11-14	EPI_ISL_652391	NonCoding
445	T	C	>hCoV-19/England/NOTT-11BECB/2020|EPI_ISL_652391|2020-11-14	EPI_ISL_652391	orf1ab
3037	C	T	>hCoV-19/England/NOTT-11BECB/2020|EPI_ISL_652391|2020-11-14	EPI_ISL_652391	orf1ab
6286	C	T	>hCoV-19/England/NOTT-11BECB/2020|EPI_ISL_652391|2020-11-14	EPI_ISL_652391	orf1ab
8782	T	C	>hCoV-19/England/NOTT-11BECB/2020|EPI_ISL_652391|2020-11-14	EPI_ISL_652391	orf1ab
14408	C	T	>hCoV-19/England/NOTT-11BECB/2020|EPI_ISL_652391|2020-11-14	EPI_ISL_652391	orf1ab
21255	G	C	>hCoV-19/England/NOTT-11BECB/2020|EPI_ISL_652391|2020-11-14	EPI_ISL_652391	orf1ab
21614	C	T	>hCoV-19/England/NOTT-11BECB/2020|EPI_ISL_652391|2020-11-14	EPI_ISL_652391	S
22227	C	T	>hCoV-19/England/NOTT-11BECB/2020|EPI_ISL_652391|2020-11-14	EPI_ISL_652391	S
22702	T	C	>hCoV-19/England/NOTT-11BECB/2020|EPI_ISL_652391|2020-11-14	EPI_ISL_652391	S
23403	A	G	>hCoV-19/England/NOTT-11BECB/2020|EPI_ISL_652391|2020-11-14	EPI_ISL_652391	S
26801	C	G	>hCoV-19/England/NOTT-11BECB/2020|EPI_ISL_652391|2020-11-14	EPI_ISL_652391	M
27769	C	T	>hCoV-19/England/NOTT-11BECB/2020|EPI_ISL_652391|2020-11-14	EPI_ISL_652391	NonCoding
27944	C	T	>hCoV-19/England/NOTT-11BECB/2020|EPI_ISL_652391|2020-11-14	EPI_ISL_652391	ORF8
28144	C	T	>hCoV-19/England/NOTT-11BECB/2020|EPI_ISL_652391|2020-11-14	EPI_ISL_652391	ORF8
28932	C	T	>hCoV-19/England/NOTT-11BECB/2020|EPI_ISL_652391|2020-11-14	EPI_ISL_652391	N
29645	G	T	>hCoV-19/England/NOTT-11BECB/2020|EPI_ISL_652391|2020-11-14	EPI_ISL_652391	ORF10
204	G	T	>hCoV-19/England/NOTT-11BEDA/2020|EPI_ISL_652392|2020-11-14	EPI_ISL_652392	NonCoding
241	C	T	>hCoV-19/England/NOTT-11BEDA/2020|EPI_ISL_652392|2020-11-14	EPI_ISL_652392	NonCoding
445	T	C	>hCoV-19/England/NOTT-11BEDA/2020|EPI_ISL_652392|2020-11-14	EPI_ISL_652392	orf1ab
3037	C	T	>hCoV-19/England/NOTT-11BEDA/2020|EPI_ISL_652392|2020-11-14	EPI_ISL_652392	orf1ab
4113	C	T	>hCoV-19/England/NOTT-11BEDA/2020|EPI_ISL_652392|2020-11-14	EPI_ISL_652392	orf1ab
4615	T	G	>hCoV-19/England/NOTT-11BEDA/2020|EPI_ISL_652392|2020-11-14	EPI_ISL_652392	orf1ab
4999	C	T	>hCoV-19/England/NOTT-11BEDA/2020|EPI_ISL_652392|2020-11-14	EPI_ISL_652392	orf1ab
6286	C	T	>hCoV-19/England/NOTT-11BEDA/2020|EPI_ISL_652392|2020-11-14	EPI_ISL_652392	orf1ab
8782	T	C	>hCoV-19/England/NOTT-11BEDA/2020|EPI_ISL_652392|2020-11-14	EPI_ISL_652392	orf1ab
14408	C	T	>hCoV-19/England/NOTT-11BEDA/2020|EPI_ISL_652392|2020-11-14	EPI_ISL_652392	orf1ab
21255	G	C	>hCoV-19/England/NOTT-11BEDA/2020|EPI_ISL_652392|2020-11-14	EPI_ISL_652392	orf1ab
21614	C	T	>hCoV-19/England/NOTT-11BEDA/2020|EPI_ISL_652392|2020-11-14	EPI_ISL_652392	S
22227	C	T	>hCoV-19/England/NOTT-11BEDA/2020|EPI_ISL_652392|2020-11-14	EPI_ISL_652392	S
23403	A	G	>hCoV-19/England/NOTT-11BEDA/2020|EPI_ISL_652392|2020-11-14	EPI_ISL_652392	S
26801	C	G	>hCoV-19/England/NOTT-11BEDA/2020|EPI_ISL_652392|2020-11-14	EPI_ISL_652392	M
27769	C	T	>hCoV-19/England/NOTT-11BEDA/2020|EPI_ISL_652392|2020-11-14	EPI_ISL_652392	NonCoding
27944	C	T	>hCoV-19/England/NOTT-11BEDA/2020|EPI_ISL_652392|2020-11-14	EPI_ISL_652392	ORF8
28144	C	T	>hCoV-19/England/NOTT-11BEDA/2020|EPI_ISL_652392|2020-11-14	EPI_ISL_652392	ORF8
28932	C	T	>hCoV-19/England/NOTT-11BEDA/2020|EPI_ISL_652392|2020-11-14	EPI_ISL_652392	N
29645	G	T	>hCoV-19/England/NOTT-11BEDA/2020|EPI_ISL_652392|2020-11-14	EPI_ISL_652392	ORF10
204	G	T	>hCoV-19/England/NOTT-11BFD7/2020|EPI_ISL_652394|2020-11-14	EPI_ISL_652394	NonCoding
241	C	T	>hCoV-19/England/NOTT-11BFD7/2020|EPI_ISL_652394|2020-11-14	EPI_ISL_652394	NonCoding
445	T	C	>hCoV-19/England/NOTT-11BFD7/2020|EPI_ISL_652394|2020-11-14	EPI_ISL_652394	orf1ab
3037	C	T	>hCoV-19/England/NOTT-11BFD7/2020|EPI_ISL_652394|2020-11-14	EPI_ISL_652394	orf1ab
6286	C	T	>hCoV-19/England/NOTT-11BFD7/2020|EPI_ISL_652394|2020-11-14	EPI_ISL_652394	orf1ab
6807	C	T	>hCoV-19/England/NOTT-11BFD7/2020|EPI_ISL_652394|2020-11-14	EPI_ISL_652394	orf1ab
7926	C	T	>hCoV-19/England/NOTT-11BFD7/2020|EPI_ISL_652394|2020-11-14	EPI_ISL_652394	orf1ab
8578	G	T	>hCoV-19/England/NOTT-11BFD7/2020|EPI_ISL_652394|2020-11-14	EPI_ISL_652394	orf1ab
8782	T	C	>hCoV-19/England/NOTT-11BFD7/2020|EPI_ISL_652394|2020-11-14	EPI_ISL_652394	orf1ab
9745	C	T	>hCoV-19/England/NOTT-11BFD7/2020|EPI_ISL_652394|2020-11-14	EPI_ISL_652394	orf1ab
14408	C	T	>hCoV-19/England/NOTT-11BFD7/2020|EPI_ISL_652394|2020-11-14	EPI_ISL_652394	orf1ab
17999	C	T	>hCoV-19/England/NOTT-11BFD7/2020|EPI_ISL_652394|2020-11-14	EPI_ISL_652394	orf1ab
21255	G	C	>hCoV-19/England/NOTT-11BFD7/2020|EPI_ISL_652394|2020-11-14	EPI_ISL_652394	orf1ab
21742	C	T	>hCoV-19/England/NOTT-11BFD7/2020|EPI_ISL_652394|2020-11-14	EPI_ISL_652394	S
22227	C	T	>hCoV-19/England/NOTT-11BFD7/2020|EPI_ISL_652394|2020-11-14	EPI_ISL_652394	S
23403	A	G	>hCoV-19/England/NOTT-11BFD7/2020|EPI_ISL_652394|2020-11-14	EPI_ISL_652394	S
26801	C	G	>hCoV-19/England/NOTT-11BFD7/2020|EPI_ISL_652394|2020-11-14	EPI_ISL_652394	M
27944	C	T	>hCoV-19/England/NOTT-11BFD7/2020|EPI_ISL_652394|2020-11-14	EPI_ISL_652394	ORF8
28144	C	T	>hCoV-19/England/NOTT-11BFD7/2020|EPI_ISL_652394|2020-11-14	EPI_ISL_652394	ORF8
28932	C	T	>hCoV-19/England/NOTT-11BFD7/2020|EPI_ISL_652394|2020-11-14	EPI_ISL_652394	N
29645	G	T	>hCoV-19/England/NOTT-11BFD7/2020|EPI_ISL_652394|2020-11-14	EPI_ISL_652394	ORF10
204	G	T	>hCoV-19/England/NOTT-11C079/2020|EPI_ISL_652396|2020-11-15	EPI_ISL_652396	NonCoding
241	C	T	>hCoV-19/England/NOTT-11C079/2020|EPI_ISL_652396|2020-11-15	EPI_ISL_652396	NonCoding
445	T	C	>hCoV-19/England/NOTT-11C079/2020|EPI_ISL_652396|2020-11-15	EPI_ISL_652396	orf1ab
3037	C	T	>hCoV-19/England/NOTT-11C079/2020|EPI_ISL_652396|2020-11-15	EPI_ISL_652396	orf1ab
6286	C	T	>hCoV-19/England/NOTT-11C079/2020|EPI_ISL_652396|2020-11-15	EPI_ISL_652396	orf1ab
6807	C	T	>hCoV-19/England/NOTT-11C079/2020|EPI_ISL_652396|2020-11-15	EPI_ISL_652396	orf1ab
7926	C	T	>hCoV-19/England/NOTT-11C079/2020|EPI_ISL_652396|2020-11-15	EPI_ISL_652396	orf1ab
8782	T	C	>hCoV-19/England/NOTT-11C079/2020|EPI_ISL_652396|2020-11-15	EPI_ISL_652396	orf1ab
9745	C	T	>hCoV-19/England/NOTT-11C079/2020|EPI_ISL_652396|2020-11-15	EPI_ISL_652396	orf1ab
14408	C	T	>hCoV-19/England/NOTT-11C079/2020|EPI_ISL_652396|2020-11-15	EPI_ISL_652396	orf1ab
17766	C	T	>hCoV-19/England/NOTT-11C079/2020|EPI_ISL_652396|2020-11-15	EPI_ISL_652396	orf1ab
20178	C	T	>hCoV-19/England/NOTT-11C079/2020|EPI_ISL_652396|2020-11-15	EPI_ISL_652396	orf1ab
21255	G	C	>hCoV-19/England/NOTT-11C079/2020|EPI_ISL_652396|2020-11-15	EPI_ISL_652396	orf1ab
22227	C	T	>hCoV-19/England/NOTT-11C079/2020|EPI_ISL_652396|2020-11-15	EPI_ISL_652396	S
23403	A	G	>hCoV-19/England/NOTT-11C079/2020|EPI_ISL_652396|2020-11-15	EPI_ISL_652396	S
26801	C	G	>hCoV-19/England/NOTT-11C079/2020|EPI_ISL_652396|2020-11-15	EPI_ISL_652396	M
27944	C	T	>hCoV-19/England/NOTT-11C079/2020|EPI_ISL_652396|2020-11-15	EPI_ISL_652396	ORF8
28144	C	T	>hCoV-19/England/NOTT-11C079/2020|EPI_ISL_652396|2020-11-15	EPI_ISL_652396	ORF8
28932	C	T	>hCoV-19/England/NOTT-11C079/2020|EPI_ISL_652396|2020-11-15	EPI_ISL_652396	N
29645	G	T	>hCoV-19/England/NOTT-11C079/2020|EPI_ISL_652396|2020-11-15	EPI_ISL_652396	ORF10
241	C	T	>hCoV-19/England/NOTT-11C088/2020|EPI_ISL_652397|2020-11-15	EPI_ISL_652397	NonCoding
408	A	G	>hCoV-19/England/NOTT-11C088/2020|EPI_ISL_652397|2020-11-15	EPI_ISL_652397	orf1ab
445	T	C	>hCoV-19/England/NOTT-11C088/2020|EPI_ISL_652397|2020-11-15	EPI_ISL_652397	orf1ab
3037	C	T	>hCoV-19/England/NOTT-11C088/2020|EPI_ISL_652397|2020-11-15	EPI_ISL_652397	orf1ab
3134	G	T	>hCoV-19/England/NOTT-11C088/2020|EPI_ISL_652397|2020-11-15	EPI_ISL_652397	orf1ab
6286	C	T	>hCoV-19/England/NOTT-11C088/2020|EPI_ISL_652397|2020-11-15	EPI_ISL_652397	orf1ab
8782	T	C	>hCoV-19/England/NOTT-11C088/2020|EPI_ISL_652397|2020-11-15	EPI_ISL_652397	orf1ab
14408	C	T	>hCoV-19/England/NOTT-11C088/2020|EPI_ISL_652397|2020-11-15	EPI_ISL_652397	orf1ab
17528	C	T	>hCoV-19/England/NOTT-11C088/2020|EPI_ISL_652397|2020-11-15	EPI_ISL_652397	orf1ab
21255	G	C	>hCoV-19/England/NOTT-11C088/2020|EPI_ISL_652397|2020-11-15	EPI_ISL_652397	orf1ab
21575	C	T	>hCoV-19/England/NOTT-11C088/2020|EPI_ISL_652397|2020-11-15	EPI_ISL_652397	S
22088	C	T	>hCoV-19/England/NOTT-11C088/2020|EPI_ISL_652397|2020-11-15	EPI_ISL_652397	S
22225	G	T	>hCoV-19/England/NOTT-11C088/2020|EPI_ISL_652397|2020-11-15	EPI_ISL_652397	S
22227	C	T	>hCoV-19/England/NOTT-11C088/2020|EPI_ISL_652397|2020-11-15	EPI_ISL_652397	S
23403	A	G	>hCoV-19/England/NOTT-11C088/2020|EPI_ISL_652397|2020-11-15	EPI_ISL_652397	S
26801	C	G	>hCoV-19/England/NOTT-11C088/2020|EPI_ISL_652397|2020-11-15	EPI_ISL_652397	M
28144	C	T	>hCoV-19/England/NOTT-11C088/2020|EPI_ISL_652397|2020-11-15	EPI_ISL_652397	ORF8
28932	C	T	>hCoV-19/England/NOTT-11C088/2020|EPI_ISL_652397|2020-11-15	EPI_ISL_652397	N
29284	C	T	>hCoV-19/England/NOTT-11C088/2020|EPI_ISL_652397|2020-11-15	EPI_ISL_652397	N
29645	G	T	>hCoV-19/England/NOTT-11C088/2020|EPI_ISL_652397|2020-11-15	EPI_ISL_652397	ORF10
29686	C	T	>hCoV-19/England/NOTT-11C088/2020|EPI_ISL_652397|2020-11-15	EPI_ISL_652397	NonCoding
204	G	T	>hCoV-19/England/NOTT-11C11C/2020|EPI_ISL_652398|2020-11-15	EPI_ISL_652398	NonCoding
241	C	T	>hCoV-19/England/NOTT-11C11C/2020|EPI_ISL_652398|2020-11-15	EPI_ISL_652398	NonCoding
445	T	C	>hCoV-19/England/NOTT-11C11C/2020|EPI_ISL_652398|2020-11-15	EPI_ISL_652398	orf1ab
3037	C	T	>hCoV-19/England/NOTT-11C11C/2020|EPI_ISL_652398|2020-11-15	EPI_ISL_652398	orf1ab
6286	C	T	>hCoV-19/England/NOTT-11C11C/2020|EPI_ISL_652398|2020-11-15	EPI_ISL_652398	orf1ab
8782	T	C	>hCoV-19/England/NOTT-11C11C/2020|EPI_ISL_652398|2020-11-15	EPI_ISL_652398	orf1ab
14408	C	T	>hCoV-19/England/NOTT-11C11C/2020|EPI_ISL_652398|2020-11-15	EPI_ISL_652398	orf1ab
21255	G	C	>hCoV-19/England/NOTT-11C11C/2020|EPI_ISL_652398|2020-11-15	EPI_ISL_652398	orf1ab
21614	C	T	>hCoV-19/England/NOTT-11C11C/2020|EPI_ISL_652398|2020-11-15	EPI_ISL_652398	S
22227	C	T	>hCoV-19/England/NOTT-11C11C/2020|EPI_ISL_652398|2020-11-15	EPI_ISL_652398	S
23403	A	G	>hCoV-19/England/NOTT-11C11C/2020|EPI_ISL_652398|2020-11-15	EPI_ISL_652398	S
26801	C	G	>hCoV-19/England/NOTT-11C11C/2020|EPI_ISL_652398|2020-11-15	EPI_ISL_652398	M
27509	C	G	>hCoV-19/England/NOTT-11C11C/2020|EPI_ISL_652398|2020-11-15	EPI_ISL_652398	ORF7a
27944	C	T	>hCoV-19/England/NOTT-11C11C/2020|EPI_ISL_652398|2020-11-15	EPI_ISL_652398	ORF8
28144	C	T	>hCoV-19/England/NOTT-11C11C/2020|EPI_ISL_652398|2020-11-15	EPI_ISL_652398	ORF8
28932	C	T	>hCoV-19/England/NOTT-11C11C/2020|EPI_ISL_652398|2020-11-15	EPI_ISL_652398	N
29645	G	T	>hCoV-19/England/NOTT-11C11C/2020|EPI_ISL_652398|2020-11-15	EPI_ISL_652398	ORF10
241	C	T	>hCoV-19/England/NOTT-11C149/2020|EPI_ISL_652399|2020-11-15	EPI_ISL_652399	NonCoding
445	T	C	>hCoV-19/England/NOTT-11C149/2020|EPI_ISL_652399|2020-11-15	EPI_ISL_652399	orf1ab
3037	C	T	>hCoV-19/England/NOTT-11C149/2020|EPI_ISL_652399|2020-11-15	EPI_ISL_652399	orf1ab
6286	C	T	>hCoV-19/England/NOTT-11C149/2020|EPI_ISL_652399|2020-11-15	EPI_ISL_652399	orf1ab
8782	T	C	>hCoV-19/England/NOTT-11C149/2020|EPI_ISL_652399|2020-11-15	EPI_ISL_652399	orf1ab
14408	C	T	>hCoV-19/England/NOTT-11C149/2020|EPI_ISL_652399|2020-11-15	EPI_ISL_652399	orf1ab
21255	G	C	>hCoV-19/England/NOTT-11C149/2020|EPI_ISL_652399|2020-11-15	EPI_ISL_652399	orf1ab
22227	C	T	>hCoV-19/England/NOTT-11C149/2020|EPI_ISL_652399|2020-11-15	EPI_ISL_652399	S
23403	A	G	>hCoV-19/England/NOTT-11C149/2020|EPI_ISL_652399|2020-11-15	EPI_ISL_652399	S
23538	C	T	>hCoV-19/England/NOTT-11C149/2020|EPI_ISL_652399|2020-11-15	EPI_ISL_652399	S
24106	C	T	>hCoV-19/England/NOTT-11C149/2020|EPI_ISL_652399|2020-11-15	EPI_ISL_652399	S
26801	C	G	>hCoV-19/England/NOTT-11C149/2020|EPI_ISL_652399|2020-11-15	EPI_ISL_652399	M
27595	C	T	>hCoV-19/England/NOTT-11C149/2020|EPI_ISL_652399|2020-11-15	EPI_ISL_652399	ORF7a
28144	C	T	>hCoV-19/England/NOTT-11C149/2020|EPI_ISL_652399|2020-11-15	EPI_ISL_652399	ORF8
28310	C	A	>hCoV-19/England/NOTT-11C149/2020|EPI_ISL_652399|2020-11-15	EPI_ISL_652399	N
28932	C	T	>hCoV-19/England/NOTT-11C149/2020|EPI_ISL_652399|2020-11-15	EPI_ISL_652399	N
29645	G	T	>hCoV-19/England/NOTT-11C149/2020|EPI_ISL_652399|2020-11-15	EPI_ISL_652399	ORF10
204	G	T	>hCoV-19/England/NOTT-11C334/2020|EPI_ISL_652402|2020-11-16	EPI_ISL_652402	NonCoding
241	C	T	>hCoV-19/England/NOTT-11C334/2020|EPI_ISL_652402|2020-11-16	EPI_ISL_652402	NonCoding
445	T	C	>hCoV-19/England/NOTT-11C334/2020|EPI_ISL_652402|2020-11-16	EPI_ISL_652402	orf1ab
3037	C	T	>hCoV-19/England/NOTT-11C334/2020|EPI_ISL_652402|2020-11-16	EPI_ISL_652402	orf1ab
6286	C	T	>hCoV-19/England/NOTT-11C334/2020|EPI_ISL_652402|2020-11-16	EPI_ISL_652402	orf1ab
6807	C	T	>hCoV-19/England/NOTT-11C334/2020|EPI_ISL_652402|2020-11-16	EPI_ISL_652402	orf1ab
7926	C	T	>hCoV-19/England/NOTT-11C334/2020|EPI_ISL_652402|2020-11-16	EPI_ISL_652402	orf1ab
8578	G	T	>hCoV-19/England/NOTT-11C334/2020|EPI_ISL_652402|2020-11-16	EPI_ISL_652402	orf1ab
8782	T	C	>hCoV-19/England/NOTT-11C334/2020|EPI_ISL_652402|2020-11-16	EPI_ISL_652402	orf1ab
9745	C	T	>hCoV-19/England/NOTT-11C334/2020|EPI_ISL_652402|2020-11-16	EPI_ISL_652402	orf1ab
14408	C	T	>hCoV-19/England/NOTT-11C334/2020|EPI_ISL_652402|2020-11-16	EPI_ISL_652402	orf1ab
17999	C	T	>hCoV-19/England/NOTT-11C334/2020|EPI_ISL_652402|2020-11-16	EPI_ISL_652402	orf1ab
21255	G	C	>hCoV-19/England/NOTT-11C334/2020|EPI_ISL_652402|2020-11-16	EPI_ISL_652402	orf1ab
21742	C	T	>hCoV-19/England/NOTT-11C334/2020|EPI_ISL_652402|2020-11-16	EPI_ISL_652402	S
22227	C	T	>hCoV-19/England/NOTT-11C334/2020|EPI_ISL_652402|2020-11-16	EPI_ISL_652402	S
23403	A	G	>hCoV-19/England/NOTT-11C334/2020|EPI_ISL_652402|2020-11-16	EPI_ISL_652402	S
26801	C	G	>hCoV-19/England/NOTT-11C334/2020|EPI_ISL_652402|2020-11-16	EPI_ISL_652402	M
27944	C	T	>hCoV-19/England/NOTT-11C334/2020|EPI_ISL_652402|2020-11-16	EPI_ISL_652402	ORF8
28144	C	T	>hCoV-19/England/NOTT-11C334/2020|EPI_ISL_652402|2020-11-16	EPI_ISL_652402	ORF8
28932	C	T	>hCoV-19/England/NOTT-11C334/2020|EPI_ISL_652402|2020-11-16	EPI_ISL_652402	N
29645	G	T	>hCoV-19/England/NOTT-11C334/2020|EPI_ISL_652402|2020-11-16	EPI_ISL_652402	ORF10
204	G	T	>hCoV-19/England/NOTT-11C361/2020|EPI_ISL_652403|2020-11-16	EPI_ISL_652403	NonCoding
241	C	T	>hCoV-19/England/NOTT-11C361/2020|EPI_ISL_652403|2020-11-16	EPI_ISL_652403	NonCoding
445	T	C	>hCoV-19/England/NOTT-11C361/2020|EPI_ISL_652403|2020-11-16	EPI_ISL_652403	orf1ab
3037	C	T	>hCoV-19/England/NOTT-11C361/2020|EPI_ISL_652403|2020-11-16	EPI_ISL_652403	orf1ab
6286	C	T	>hCoV-19/England/NOTT-11C361/2020|EPI_ISL_652403|2020-11-16	EPI_ISL_652403	orf1ab
6807	C	T	>hCoV-19/England/NOTT-11C361/2020|EPI_ISL_652403|2020-11-16	EPI_ISL_652403	orf1ab
7926	C	T	>hCoV-19/England/NOTT-11C361/2020|EPI_ISL_652403|2020-11-16	EPI_ISL_652403	orf1ab
8578	G	T	>hCoV-19/England/NOTT-11C361/2020|EPI_ISL_652403|2020-11-16	EPI_ISL_652403	orf1ab
8782	T	C	>hCoV-19/England/NOTT-11C361/2020|EPI_ISL_652403|2020-11-16	EPI_ISL_652403	orf1ab
9745	C	T	>hCoV-19/England/NOTT-11C361/2020|EPI_ISL_652403|2020-11-16	EPI_ISL_652403	orf1ab
14408	C	T	>hCoV-19/England/NOTT-11C361/2020|EPI_ISL_652403|2020-11-16	EPI_ISL_652403	orf1ab
17999	C	T	>hCoV-19/England/NOTT-11C361/2020|EPI_ISL_652403|2020-11-16	EPI_ISL_652403	orf1ab
21255	G	C	>hCoV-19/England/NOTT-11C361/2020|EPI_ISL_652403|2020-11-16	EPI_ISL_652403	orf1ab
21742	C	T	>hCoV-19/England/NOTT-11C361/2020|EPI_ISL_652403|2020-11-16	EPI_ISL_652403	S
22227	C	T	>hCoV-19/England/NOTT-11C361/2020|EPI_ISL_652403|2020-11-16	EPI_ISL_652403	S
23403	A	G	>hCoV-19/England/NOTT-11C361/2020|EPI_ISL_652403|2020-11-16	EPI_ISL_652403	S
26801	C	G	>hCoV-19/England/NOTT-11C361/2020|EPI_ISL_652403|2020-11-16	EPI_ISL_652403	M
27944	C	T	>hCoV-19/England/NOTT-11C361/2020|EPI_ISL_652403|2020-11-16	EPI_ISL_652403	ORF8
28144	C	T	>hCoV-19/England/NOTT-11C361/2020|EPI_ISL_652403|2020-11-16	EPI_ISL_652403	ORF8
28932	C	T	>hCoV-19/England/NOTT-11C361/2020|EPI_ISL_652403|2020-11-16	EPI_ISL_652403	N
29645	G	T	>hCoV-19/England/NOTT-11C361/2020|EPI_ISL_652403|2020-11-16	EPI_ISL_652403	ORF10
204	G	T	>hCoV-19/England/NOTT-11C370/2020|EPI_ISL_652404|2020-11-16	EPI_ISL_652404	NonCoding
241	C	T	>hCoV-19/England/NOTT-11C370/2020|EPI_ISL_652404|2020-11-16	EPI_ISL_652404	NonCoding
445	T	C	>hCoV-19/England/NOTT-11C370/2020|EPI_ISL_652404|2020-11-16	EPI_ISL_652404	orf1ab
3037	C	T	>hCoV-19/England/NOTT-11C370/2020|EPI_ISL_652404|2020-11-16	EPI_ISL_652404	orf1ab
6286	C	T	>hCoV-19/England/NOTT-11C370/2020|EPI_ISL_652404|2020-11-16	EPI_ISL_652404	orf1ab
6807	C	T	>hCoV-19/England/NOTT-11C370/2020|EPI_ISL_652404|2020-11-16	EPI_ISL_652404	orf1ab
7926	C	T	>hCoV-19/England/NOTT-11C370/2020|EPI_ISL_652404|2020-11-16	EPI_ISL_652404	orf1ab
8578	G	T	>hCoV-19/England/NOTT-11C370/2020|EPI_ISL_652404|2020-11-16	EPI_ISL_652404	orf1ab
8782	T	C	>hCoV-19/England/NOTT-11C370/2020|EPI_ISL_652404|2020-11-16	EPI_ISL_652404	orf1ab
9745	C	T	>hCoV-19/England/NOTT-11C370/2020|EPI_ISL_652404|2020-11-16	EPI_ISL_652404	orf1ab
14408	C	T	>hCoV-19/England/NOTT-11C370/2020|EPI_ISL_652404|2020-11-16	EPI_ISL_652404	orf1ab
17999	C	T	>hCoV-19/England/NOTT-11C370/2020|EPI_ISL_652404|2020-11-16	EPI_ISL_652404	orf1ab
21255	G	C	>hCoV-19/England/NOTT-11C370/2020|EPI_ISL_652404|2020-11-16	EPI_ISL_652404	orf1ab
21742	C	T	>hCoV-19/England/NOTT-11C370/2020|EPI_ISL_652404|2020-11-16	EPI_ISL_652404	S
22227	C	T	>hCoV-19/England/NOTT-11C370/2020|EPI_ISL_652404|2020-11-16	EPI_ISL_652404	S
23403	A	G	>hCoV-19/England/NOTT-11C370/2020|EPI_ISL_652404|2020-11-16	EPI_ISL_652404	S
26801	C	G	>hCoV-19/England/NOTT-11C370/2020|EPI_ISL_652404|2020-11-16	EPI_ISL_652404	M
27944	C	T	>hCoV-19/England/NOTT-11C370/2020|EPI_ISL_652404|2020-11-16	EPI_ISL_652404	ORF8
28144	C	T	>hCoV-19/England/NOTT-11C370/2020|EPI_ISL_652404|2020-11-16	EPI_ISL_652404	ORF8
28932	C	T	>hCoV-19/England/NOTT-11C370/2020|EPI_ISL_652404|2020-11-16	EPI_ISL_652404	N
29645	G	T	>hCoV-19/England/NOTT-11C370/2020|EPI_ISL_652404|2020-11-16	EPI_ISL_652404	ORF10
204	G	T	>hCoV-19/England/NOTT-11C38F/2020|EPI_ISL_652405|2020-11-16	EPI_ISL_652405	NonCoding
241	C	T	>hCoV-19/England/NOTT-11C38F/2020|EPI_ISL_652405|2020-11-16	EPI_ISL_652405	NonCoding
445	T	C	>hCoV-19/England/NOTT-11C38F/2020|EPI_ISL_652405|2020-11-16	EPI_ISL_652405	orf1ab
3037	C	T	>hCoV-19/England/NOTT-11C38F/2020|EPI_ISL_652405|2020-11-16	EPI_ISL_652405	orf1ab
6286	C	T	>hCoV-19/England/NOTT-11C38F/2020|EPI_ISL_652405|2020-11-16	EPI_ISL_652405	orf1ab
6807	C	T	>hCoV-19/England/NOTT-11C38F/2020|EPI_ISL_652405|2020-11-16	EPI_ISL_652405	orf1ab
7926	C	T	>hCoV-19/England/NOTT-11C38F/2020|EPI_ISL_652405|2020-11-16	EPI_ISL_652405	orf1ab
8578	G	T	>hCoV-19/England/NOTT-11C38F/2020|EPI_ISL_652405|2020-11-16	EPI_ISL_652405	orf1ab
8782	T	C	>hCoV-19/England/NOTT-11C38F/2020|EPI_ISL_652405|2020-11-16	EPI_ISL_652405	orf1ab
9745	C	T	>hCoV-19/England/NOTT-11C38F/2020|EPI_ISL_652405|2020-11-16	EPI_ISL_652405	orf1ab
14408	C	T	>hCoV-19/England/NOTT-11C38F/2020|EPI_ISL_652405|2020-11-16	EPI_ISL_652405	orf1ab
17999	C	T	>hCoV-19/England/NOTT-11C38F/2020|EPI_ISL_652405|2020-11-16	EPI_ISL_652405	orf1ab
21255	G	C	>hCoV-19/England/NOTT-11C38F/2020|EPI_ISL_652405|2020-11-16	EPI_ISL_652405	orf1ab
21742	C	T	>hCoV-19/England/NOTT-11C38F/2020|EPI_ISL_652405|2020-11-16	EPI_ISL_652405	S
22227	C	T	>hCoV-19/England/NOTT-11C38F/2020|EPI_ISL_652405|2020-11-16	EPI_ISL_652405	S
23403	A	G	>hCoV-19/England/NOTT-11C38F/2020|EPI_ISL_652405|2020-11-16	EPI_ISL_652405	S
26801	C	G	>hCoV-19/England/NOTT-11C38F/2020|EPI_ISL_652405|2020-11-16	EPI_ISL_652405	M
27944	C	T	>hCoV-19/England/NOTT-11C38F/2020|EPI_ISL_652405|2020-11-16	EPI_ISL_652405	ORF8
28144	C	T	>hCoV-19/England/NOTT-11C38F/2020|EPI_ISL_652405|2020-11-16	EPI_ISL_652405	ORF8
28932	C	T	>hCoV-19/England/NOTT-11C38F/2020|EPI_ISL_652405|2020-11-16	EPI_ISL_652405	N
29645	G	T	>hCoV-19/England/NOTT-11C38F/2020|EPI_ISL_652405|2020-11-16	EPI_ISL_652405	ORF10
204	G	T	>hCoV-19/England/NOTT-11C5A7/2020|EPI_ISL_652406|2020-11-16	EPI_ISL_652406	NonCoding
241	C	T	>hCoV-19/England/NOTT-11C5A7/2020|EPI_ISL_652406|2020-11-16	EPI_ISL_652406	NonCoding
445	T	C	>hCoV-19/England/NOTT-11C5A7/2020|EPI_ISL_652406|2020-11-16	EPI_ISL_652406	orf1ab
3037	C	T	>hCoV-19/England/NOTT-11C5A7/2020|EPI_ISL_652406|2020-11-16	EPI_ISL_652406	orf1ab
6286	C	T	>hCoV-19/England/NOTT-11C5A7/2020|EPI_ISL_652406|2020-11-16	EPI_ISL_652406	orf1ab
6807	C	T	>hCoV-19/England/NOTT-11C5A7/2020|EPI_ISL_652406|2020-11-16	EPI_ISL_652406	orf1ab
7926	C	T	>hCoV-19/England/NOTT-11C5A7/2020|EPI_ISL_652406|2020-11-16	EPI_ISL_652406	orf1ab
8578	G	T	>hCoV-19/England/NOTT-11C5A7/2020|EPI_ISL_652406|2020-11-16	EPI_ISL_652406	orf1ab
8782	T	C	>hCoV-19/England/NOTT-11C5A7/2020|EPI_ISL_652406|2020-11-16	EPI_ISL_652406	orf1ab
9745	C	T	>hCoV-19/England/NOTT-11C5A7/2020|EPI_ISL_652406|2020-11-16	EPI_ISL_652406	orf1ab
14408	C	T	>hCoV-19/England/NOTT-11C5A7/2020|EPI_ISL_652406|2020-11-16	EPI_ISL_652406	orf1ab
17999	C	T	>hCoV-19/England/NOTT-11C5A7/2020|EPI_ISL_652406|2020-11-16	EPI_ISL_652406	orf1ab
21255	G	C	>hCoV-19/England/NOTT-11C5A7/2020|EPI_ISL_652406|2020-11-16	EPI_ISL_652406	orf1ab
21742	C	T	>hCoV-19/England/NOTT-11C5A7/2020|EPI_ISL_652406|2020-11-16	EPI_ISL_652406	S
22227	C	T	>hCoV-19/England/NOTT-11C5A7/2020|EPI_ISL_652406|2020-11-16	EPI_ISL_652406	S
23403	A	G	>hCoV-19/England/NOTT-11C5A7/2020|EPI_ISL_652406|2020-11-16	EPI_ISL_652406	S
26801	C	G	>hCoV-19/England/NOTT-11C5A7/2020|EPI_ISL_652406|2020-11-16	EPI_ISL_652406	M
27944	C	T	>hCoV-19/England/NOTT-11C5A7/2020|EPI_ISL_652406|2020-11-16	EPI_ISL_652406	ORF8
28144	C	T	>hCoV-19/England/NOTT-11C5A7/2020|EPI_ISL_652406|2020-11-16	EPI_ISL_652406	ORF8
28932	C	T	>hCoV-19/England/NOTT-11C5A7/2020|EPI_ISL_652406|2020-11-16	EPI_ISL_652406	N
29645	G	T	>hCoV-19/England/NOTT-11C5A7/2020|EPI_ISL_652406|2020-11-16	EPI_ISL_652406	ORF10
204	G	T	>hCoV-19/England/NOTT-11C71A/2020|EPI_ISL_652408|2020-11-17	EPI_ISL_652408	NonCoding
241	C	T	>hCoV-19/England/NOTT-11C71A/2020|EPI_ISL_652408|2020-11-17	EPI_ISL_652408	NonCoding
445	T	C	>hCoV-19/England/NOTT-11C71A/2020|EPI_ISL_652408|2020-11-17	EPI_ISL_652408	orf1ab
3037	C	T	>hCoV-19/England/NOTT-11C71A/2020|EPI_ISL_652408|2020-11-17	EPI_ISL_652408	orf1ab
6286	C	T	>hCoV-19/England/NOTT-11C71A/2020|EPI_ISL_652408|2020-11-17	EPI_ISL_652408	orf1ab
6807	C	T	>hCoV-19/England/NOTT-11C71A/2020|EPI_ISL_652408|2020-11-17	EPI_ISL_652408	orf1ab
7926	C	T	>hCoV-19/England/NOTT-11C71A/2020|EPI_ISL_652408|2020-11-17	EPI_ISL_652408	orf1ab
8782	T	C	>hCoV-19/England/NOTT-11C71A/2020|EPI_ISL_652408|2020-11-17	EPI_ISL_652408	orf1ab
9745	C	T	>hCoV-19/England/NOTT-11C71A/2020|EPI_ISL_652408|2020-11-17	EPI_ISL_652408	orf1ab
14408	C	T	>hCoV-19/England/NOTT-11C71A/2020|EPI_ISL_652408|2020-11-17	EPI_ISL_652408	orf1ab
17766	C	T	>hCoV-19/England/NOTT-11C71A/2020|EPI_ISL_652408|2020-11-17	EPI_ISL_652408	orf1ab
19905	T	C	>hCoV-19/England/NOTT-11C71A/2020|EPI_ISL_652408|2020-11-17	EPI_ISL_652408	orf1ab
20178	C	T	>hCoV-19/England/NOTT-11C71A/2020|EPI_ISL_652408|2020-11-17	EPI_ISL_652408	orf1ab
21255	G	C	>hCoV-19/England/NOTT-11C71A/2020|EPI_ISL_652408|2020-11-17	EPI_ISL_652408	orf1ab
22227	C	T	>hCoV-19/England/NOTT-11C71A/2020|EPI_ISL_652408|2020-11-17	EPI_ISL_652408	S
23403	A	G	>hCoV-19/England/NOTT-11C71A/2020|EPI_ISL_652408|2020-11-17	EPI_ISL_652408	S
26801	C	G	>hCoV-19/England/NOTT-11C71A/2020|EPI_ISL_652408|2020-11-17	EPI_ISL_652408	M
27944	C	T	>hCoV-19/England/NOTT-11C71A/2020|EPI_ISL_652408|2020-11-17	EPI_ISL_652408	ORF8
28144	C	T	>hCoV-19/England/NOTT-11C71A/2020|EPI_ISL_652408|2020-11-17	EPI_ISL_652408	ORF8
28932	C	T	>hCoV-19/England/NOTT-11C71A/2020|EPI_ISL_652408|2020-11-17	EPI_ISL_652408	N
29645	G	T	>hCoV-19/England/NOTT-11C71A/2020|EPI_ISL_652408|2020-11-17	EPI_ISL_652408	ORF10
204	G	T	>hCoV-19/England/NOTT-11C747/2020|EPI_ISL_652409|2020-11-17	EPI_ISL_652409	NonCoding
241	C	T	>hCoV-19/England/NOTT-11C747/2020|EPI_ISL_652409|2020-11-17	EPI_ISL_652409	NonCoding
445	T	C	>hCoV-19/England/NOTT-11C747/2020|EPI_ISL_652409|2020-11-17	EPI_ISL_652409	orf1ab
3037	C	T	>hCoV-19/England/NOTT-11C747/2020|EPI_ISL_652409|2020-11-17	EPI_ISL_652409	orf1ab
6286	C	T	>hCoV-19/England/NOTT-11C747/2020|EPI_ISL_652409|2020-11-17	EPI_ISL_652409	orf1ab
6807	C	T	>hCoV-19/England/NOTT-11C747/2020|EPI_ISL_652409|2020-11-17	EPI_ISL_652409	orf1ab
7926	C	T	>hCoV-19/England/NOTT-11C747/2020|EPI_ISL_652409|2020-11-17	EPI_ISL_652409	orf1ab
8782	T	C	>hCoV-19/England/NOTT-11C747/2020|EPI_ISL_652409|2020-11-17	EPI_ISL_652409	orf1ab
9745	C	T	>hCoV-19/England/NOTT-11C747/2020|EPI_ISL_652409|2020-11-17	EPI_ISL_652409	orf1ab
14408	C	T	>hCoV-19/England/NOTT-11C747/2020|EPI_ISL_652409|2020-11-17	EPI_ISL_652409	orf1ab
20178	C	T	>hCoV-19/England/NOTT-11C747/2020|EPI_ISL_652409|2020-11-17	EPI_ISL_652409	orf1ab
21054	C	T	>hCoV-19/England/NOTT-11C747/2020|EPI_ISL_652409|2020-11-17	EPI_ISL_652409	orf1ab
21255	G	C	>hCoV-19/England/NOTT-11C747/2020|EPI_ISL_652409|2020-11-17	EPI_ISL_652409	orf1ab
22227	C	T	>hCoV-19/England/NOTT-11C747/2020|EPI_ISL_652409|2020-11-17	EPI_ISL_652409	S
23403	A	G	>hCoV-19/England/NOTT-11C747/2020|EPI_ISL_652409|2020-11-17	EPI_ISL_652409	S
26801	C	G	>hCoV-19/England/NOTT-11C747/2020|EPI_ISL_652409|2020-11-17	EPI_ISL_652409	M
27944	C	T	>hCoV-19/England/NOTT-11C747/2020|EPI_ISL_652409|2020-11-17	EPI_ISL_652409	ORF8
28144	C	T	>hCoV-19/England/NOTT-11C747/2020|EPI_ISL_652409|2020-11-17	EPI_ISL_652409	ORF8
28932	C	T	>hCoV-19/England/NOTT-11C747/2020|EPI_ISL_652409|2020-11-17	EPI_ISL_652409	N
29645	G	T	>hCoV-19/England/NOTT-11C747/2020|EPI_ISL_652409|2020-11-17	EPI_ISL_652409	ORF10
204	G	T	>hCoV-19/England/NOTT-11C7B0/2020|EPI_ISL_652410|2020-11-17	EPI_ISL_652410	NonCoding
241	C	T	>hCoV-19/England/NOTT-11C7B0/2020|EPI_ISL_652410|2020-11-17	EPI_ISL_652410	NonCoding
445	T	C	>hCoV-19/England/NOTT-11C7B0/2020|EPI_ISL_652410|2020-11-17	EPI_ISL_652410	orf1ab
3037	C	T	>hCoV-19/England/NOTT-11C7B0/2020|EPI_ISL_652410|2020-11-17	EPI_ISL_652410	orf1ab
6286	C	T	>hCoV-19/England/NOTT-11C7B0/2020|EPI_ISL_652410|2020-11-17	EPI_ISL_652410	orf1ab
6807	C	T	>hCoV-19/England/NOTT-11C7B0/2020|EPI_ISL_652410|2020-11-17	EPI_ISL_652410	orf1ab
7926	C	T	>hCoV-19/England/NOTT-11C7B0/2020|EPI_ISL_652410|2020-11-17	EPI_ISL_652410	orf1ab
8782	T	C	>hCoV-19/England/NOTT-11C7B0/2020|EPI_ISL_652410|2020-11-17	EPI_ISL_652410	orf1ab
9745	C	T	>hCoV-19/England/NOTT-11C7B0/2020|EPI_ISL_652410|2020-11-17	EPI_ISL_652410	orf1ab
14408	C	T	>hCoV-19/England/NOTT-11C7B0/2020|EPI_ISL_652410|2020-11-17	EPI_ISL_652410	orf1ab
17766	C	T	>hCoV-19/England/NOTT-11C7B0/2020|EPI_ISL_652410|2020-11-17	EPI_ISL_652410	orf1ab
20178	C	T	>hCoV-19/England/NOTT-11C7B0/2020|EPI_ISL_652410|2020-11-17	EPI_ISL_652410	orf1ab
21255	G	C	>hCoV-19/England/NOTT-11C7B0/2020|EPI_ISL_652410|2020-11-17	EPI_ISL_652410	orf1ab
22227	C	T	>hCoV-19/England/NOTT-11C7B0/2020|EPI_ISL_652410|2020-11-17	EPI_ISL_652410	S
23403	A	G	>hCoV-19/England/NOTT-11C7B0/2020|EPI_ISL_652410|2020-11-17	EPI_ISL_652410	S
26801	C	G	>hCoV-19/England/NOTT-11C7B0/2020|EPI_ISL_652410|2020-11-17	EPI_ISL_652410	M
27944	C	T	>hCoV-19/England/NOTT-11C7B0/2020|EPI_ISL_652410|2020-11-17	EPI_ISL_652410	ORF8
28144	C	T	>hCoV-19/England/NOTT-11C7B0/2020|EPI_ISL_652410|2020-11-17	EPI_ISL_652410	ORF8
28932	C	T	>hCoV-19/England/NOTT-11C7B0/2020|EPI_ISL_652410|2020-11-17	EPI_ISL_652410	N
29645	G	T	>hCoV-19/England/NOTT-11C7B0/2020|EPI_ISL_652410|2020-11-17	EPI_ISL_652410	ORF10
241	C	T	>hCoV-19/England/NOTT-11C7ED/2020|EPI_ISL_652411|2020-11-17	EPI_ISL_652411	NonCoding
445	T	C	>hCoV-19/England/NOTT-11C7ED/2020|EPI_ISL_652411|2020-11-17	EPI_ISL_652411	orf1ab
1987	A	G	>hCoV-19/England/NOTT-11C7ED/2020|EPI_ISL_652411|2020-11-17	EPI_ISL_652411	orf1ab
3037	C	T	>hCoV-19/England/NOTT-11C7ED/2020|EPI_ISL_652411|2020-11-17	EPI_ISL_652411	orf1ab
6286	C	T	>hCoV-19/England/NOTT-11C7ED/2020|EPI_ISL_652411|2020-11-17	EPI_ISL_652411	orf1ab
8782	T	C	>hCoV-19/England/NOTT-11C7ED/2020|EPI_ISL_652411|2020-11-17	EPI_ISL_652411	orf1ab
10870	G	T	>hCoV-19/England/NOTT-11C7ED/2020|EPI_ISL_652411|2020-11-17	EPI_ISL_652411	orf1ab
11781	A	G	>hCoV-19/England/NOTT-11C7ED/2020|EPI_ISL_652411|2020-11-17	EPI_ISL_652411	orf1ab
14408	C	T	>hCoV-19/England/NOTT-11C7ED/2020|EPI_ISL_652411|2020-11-17	EPI_ISL_652411	orf1ab
21255	G	C	>hCoV-19/England/NOTT-11C7ED/2020|EPI_ISL_652411|2020-11-17	EPI_ISL_652411	orf1ab
22227	C	T	>hCoV-19/England/NOTT-11C7ED/2020|EPI_ISL_652411|2020-11-17	EPI_ISL_652411	S
23403	A	G	>hCoV-19/England/NOTT-11C7ED/2020|EPI_ISL_652411|2020-11-17	EPI_ISL_652411	S
25614	C	T	>hCoV-19/England/NOTT-11C7ED/2020|EPI_ISL_652411|2020-11-17	EPI_ISL_652411	ORF3a
26801	C	G	>hCoV-19/England/NOTT-11C7ED/2020|EPI_ISL_652411|2020-11-17	EPI_ISL_652411	M
27944	C	T	>hCoV-19/England/NOTT-11C7ED/2020|EPI_ISL_652411|2020-11-17	EPI_ISL_652411	ORF8
28144	C	T	>hCoV-19/England/NOTT-11C7ED/2020|EPI_ISL_652411|2020-11-17	EPI_ISL_652411	ORF8
28932	C	T	>hCoV-19/England/NOTT-11C7ED/2020|EPI_ISL_652411|2020-11-17	EPI_ISL_652411	N
29645	G	T	>hCoV-19/England/NOTT-11C7ED/2020|EPI_ISL_652411|2020-11-17	EPI_ISL_652411	ORF10
204	G	T	>hCoV-19/England/NOTT-11C826/2020|EPI_ISL_652412|2020-11-17	EPI_ISL_652412	NonCoding
241	C	T	>hCoV-19/England/NOTT-11C826/2020|EPI_ISL_652412|2020-11-17	EPI_ISL_652412	NonCoding
445	T	C	>hCoV-19/England/NOTT-11C826/2020|EPI_ISL_652412|2020-11-17	EPI_ISL_652412	orf1ab
3037	C	T	>hCoV-19/England/NOTT-11C826/2020|EPI_ISL_652412|2020-11-17	EPI_ISL_652412	orf1ab
6286	C	T	>hCoV-19/England/NOTT-11C826/2020|EPI_ISL_652412|2020-11-17	EPI_ISL_652412	orf1ab
6807	C	T	>hCoV-19/England/NOTT-11C826/2020|EPI_ISL_652412|2020-11-17	EPI_ISL_652412	orf1ab
7926	C	T	>hCoV-19/England/NOTT-11C826/2020|EPI_ISL_652412|2020-11-17	EPI_ISL_652412	orf1ab
8578	G	T	>hCoV-19/England/NOTT-11C826/2020|EPI_ISL_652412|2020-11-17	EPI_ISL_652412	orf1ab
8782	T	C	>hCoV-19/England/NOTT-11C826/2020|EPI_ISL_652412|2020-11-17	EPI_ISL_652412	orf1ab
9745	C	T	>hCoV-19/England/NOTT-11C826/2020|EPI_ISL_652412|2020-11-17	EPI_ISL_652412	orf1ab
14408	C	T	>hCoV-19/England/NOTT-11C826/2020|EPI_ISL_652412|2020-11-17	EPI_ISL_652412	orf1ab
17999	C	T	>hCoV-19/England/NOTT-11C826/2020|EPI_ISL_652412|2020-11-17	EPI_ISL_652412	orf1ab
21255	G	C	>hCoV-19/England/NOTT-11C826/2020|EPI_ISL_652412|2020-11-17	EPI_ISL_652412	orf1ab
21742	C	T	>hCoV-19/England/NOTT-11C826/2020|EPI_ISL_652412|2020-11-17	EPI_ISL_652412	S
22227	C	T	>hCoV-19/England/NOTT-11C826/2020|EPI_ISL_652412|2020-11-17	EPI_ISL_652412	S
23403	A	G	>hCoV-19/England/NOTT-11C826/2020|EPI_ISL_652412|2020-11-17	EPI_ISL_652412	S
26801	C	G	>hCoV-19/England/NOTT-11C826/2020|EPI_ISL_652412|2020-11-17	EPI_ISL_652412	M
27944	C	T	>hCoV-19/England/NOTT-11C826/2020|EPI_ISL_652412|2020-11-17	EPI_ISL_652412	ORF8
28144	C	T	>hCoV-19/England/NOTT-11C826/2020|EPI_ISL_652412|2020-11-17	EPI_ISL_652412	ORF8
28932	C	T	>hCoV-19/England/NOTT-11C826/2020|EPI_ISL_652412|2020-11-17	EPI_ISL_652412	N
29645	G	T	>hCoV-19/England/NOTT-11C826/2020|EPI_ISL_652412|2020-11-17	EPI_ISL_652412	ORF10
241	C	T	>hCoV-19/England/NOTT-11C844/2020|EPI_ISL_652413|2020-11-17	EPI_ISL_652413	NonCoding
445	T	C	>hCoV-19/England/NOTT-11C844/2020|EPI_ISL_652413|2020-11-17	EPI_ISL_652413	orf1ab
1987	A	G	>hCoV-19/England/NOTT-11C844/2020|EPI_ISL_652413|2020-11-17	EPI_ISL_652413	orf1ab
3037	C	T	>hCoV-19/England/NOTT-11C844/2020|EPI_ISL_652413|2020-11-17	EPI_ISL_652413	orf1ab
6286	C	T	>hCoV-19/England/NOTT-11C844/2020|EPI_ISL_652413|2020-11-17	EPI_ISL_652413	orf1ab
8782	T	C	>hCoV-19/England/NOTT-11C844/2020|EPI_ISL_652413|2020-11-17	EPI_ISL_652413	orf1ab
9430	C	T	>hCoV-19/England/NOTT-11C844/2020|EPI_ISL_652413|2020-11-17	EPI_ISL_652413	orf1ab
10870	G	T	>hCoV-19/England/NOTT-11C844/2020|EPI_ISL_652413|2020-11-17	EPI_ISL_652413	orf1ab
11781	A	G	>hCoV-19/England/NOTT-11C844/2020|EPI_ISL_652413|2020-11-17	EPI_ISL_652413	orf1ab
14408	C	T	>hCoV-19/England/NOTT-11C844/2020|EPI_ISL_652413|2020-11-17	EPI_ISL_652413	orf1ab
21255	G	C	>hCoV-19/England/NOTT-11C844/2020|EPI_ISL_652413|2020-11-17	EPI_ISL_652413	orf1ab
22227	C	T	>hCoV-19/England/NOTT-11C844/2020|EPI_ISL_652413|2020-11-17	EPI_ISL_652413	S
23403	A	G	>hCoV-19/England/NOTT-11C844/2020|EPI_ISL_652413|2020-11-17	EPI_ISL_652413	S
25614	C	T	>hCoV-19/England/NOTT-11C844/2020|EPI_ISL_652413|2020-11-17	EPI_ISL_652413	ORF3a
26801	C	G	>hCoV-19/England/NOTT-11C844/2020|EPI_ISL_652413|2020-11-17	EPI_ISL_652413	M
27944	C	T	>hCoV-19/England/NOTT-11C844/2020|EPI_ISL_652413|2020-11-17	EPI_ISL_652413	ORF8
28144	C	T	>hCoV-19/England/NOTT-11C844/2020|EPI_ISL_652413|2020-11-17	EPI_ISL_652413	ORF8
28932	C	T	>hCoV-19/England/NOTT-11C844/2020|EPI_ISL_652413|2020-11-17	EPI_ISL_652413	N
29645	G	T	>hCoV-19/England/NOTT-11C844/2020|EPI_ISL_652413|2020-11-17	EPI_ISL_652413	ORF10
204	G	T	>hCoV-19/Wales/PHWC-489566/2020|EPI_ISL_652414|2020-10-20	EPI_ISL_652414	NonCoding
241	C	T	>hCoV-19/Wales/PHWC-489566/2020|EPI_ISL_652414|2020-10-20	EPI_ISL_652414	NonCoding
445	T	C	>hCoV-19/Wales/PHWC-489566/2020|EPI_ISL_652414|2020-10-20	EPI_ISL_652414	orf1ab
2668	C	T	>hCoV-19/Wales/PHWC-489566/2020|EPI_ISL_652414|2020-10-20	EPI_ISL_652414	orf1ab
3037	C	T	>hCoV-19/Wales/PHWC-489566/2020|EPI_ISL_652414|2020-10-20	EPI_ISL_652414	orf1ab
6286	C	T	>hCoV-19/Wales/PHWC-489566/2020|EPI_ISL_652414|2020-10-20	EPI_ISL_652414	orf1ab
8782	T	C	>hCoV-19/Wales/PHWC-489566/2020|EPI_ISL_652414|2020-10-20	EPI_ISL_652414	orf1ab
10138	C	T	>hCoV-19/Wales/PHWC-489566/2020|EPI_ISL_652414|2020-10-20	EPI_ISL_652414	orf1ab
12243	G	T	>hCoV-19/Wales/PHWC-489566/2020|EPI_ISL_652414|2020-10-20	EPI_ISL_652414	orf1ab
14408	C	T	>hCoV-19/Wales/PHWC-489566/2020|EPI_ISL_652414|2020-10-20	EPI_ISL_652414	orf1ab
15480	C	T	>hCoV-19/Wales/PHWC-489566/2020|EPI_ISL_652414|2020-10-20	EPI_ISL_652414	orf1ab
21255	G	C	>hCoV-19/Wales/PHWC-489566/2020|EPI_ISL_652414|2020-10-20	EPI_ISL_652414	orf1ab
21614	C	T	>hCoV-19/Wales/PHWC-489566/2020|EPI_ISL_652414|2020-10-20	EPI_ISL_652414	S
22227	C	T	>hCoV-19/Wales/PHWC-489566/2020|EPI_ISL_652414|2020-10-20	EPI_ISL_652414	S
23403	A	G	>hCoV-19/Wales/PHWC-489566/2020|EPI_ISL_652414|2020-10-20	EPI_ISL_652414	S
26801	C	G	>hCoV-19/Wales/PHWC-489566/2020|EPI_ISL_652414|2020-10-20	EPI_ISL_652414	M
27944	C	T	>hCoV-19/Wales/PHWC-489566/2020|EPI_ISL_652414|2020-10-20	EPI_ISL_652414	ORF8
28144	C	T	>hCoV-19/Wales/PHWC-489566/2020|EPI_ISL_652414|2020-10-20	EPI_ISL_652414	ORF8
28253	C	T	>hCoV-19/Wales/PHWC-489566/2020|EPI_ISL_652414|2020-10-20	EPI_ISL_652414	ORF8
28932	C	T	>hCoV-19/Wales/PHWC-489566/2020|EPI_ISL_652414|2020-10-20	EPI_ISL_652414	N
29645	G	T	>hCoV-19/Wales/PHWC-489566/2020|EPI_ISL_652414|2020-10-20	EPI_ISL_652414	ORF10
241	C	T	>hCoV-19/Wales/PHWC-48985E/2020|EPI_ISL_652415|2020-10-23	EPI_ISL_652415	NonCoding
1882	G	A	>hCoV-19/Wales/PHWC-48985E/2020|EPI_ISL_652415|2020-10-23	EPI_ISL_652415	orf1ab
3037	C	T	>hCoV-19/Wales/PHWC-48985E/2020|EPI_ISL_652415|2020-10-23	EPI_ISL_652415	orf1ab
8683	C	T	>hCoV-19/Wales/PHWC-48985E/2020|EPI_ISL_652415|2020-10-23	EPI_ISL_652415	orf1ab
8782	T	C	>hCoV-19/Wales/PHWC-48985E/2020|EPI_ISL_652415|2020-10-23	EPI_ISL_652415	orf1ab
14408	C	T	>hCoV-19/Wales/PHWC-48985E/2020|EPI_ISL_652415|2020-10-23	EPI_ISL_652415	orf1ab
15406	G	T	>hCoV-19/Wales/PHWC-48985E/2020|EPI_ISL_652415|2020-10-23	EPI_ISL_652415	orf1ab
21191	C	T	>hCoV-19/Wales/PHWC-48985E/2020|EPI_ISL_652415|2020-10-23	EPI_ISL_652415	orf1ab
21637	C	T	>hCoV-19/Wales/PHWC-48985E/2020|EPI_ISL_652415|2020-10-23	EPI_ISL_652415	S
22654	T	C	>hCoV-19/Wales/PHWC-48985E/2020|EPI_ISL_652415|2020-10-23	EPI_ISL_652415	S
23403	A	G	>hCoV-19/Wales/PHWC-48985E/2020|EPI_ISL_652415|2020-10-23	EPI_ISL_652415	S
28144	C	T	>hCoV-19/Wales/PHWC-48985E/2020|EPI_ISL_652415|2020-10-23	EPI_ISL_652415	ORF8
28169	A	G	>hCoV-19/Wales/PHWC-48985E/2020|EPI_ISL_652415|2020-10-23	EPI_ISL_652415	ORF8
28881	G	A	>hCoV-19/Wales/PHWC-48985E/2020|EPI_ISL_652415|2020-10-23	EPI_ISL_652415	N
28882	G	A	>hCoV-19/Wales/PHWC-48985E/2020|EPI_ISL_652415|2020-10-23	EPI_ISL_652415	N
28883	G	C	>hCoV-19/Wales/PHWC-48985E/2020|EPI_ISL_652415|2020-10-23	EPI_ISL_652415	N
204	G	T	>hCoV-19/Wales/PHWC-48987C/2020|EPI_ISL_652416|2020-10-25	EPI_ISL_652416	NonCoding
241	C	T	>hCoV-19/Wales/PHWC-48987C/2020|EPI_ISL_652416|2020-10-25	EPI_ISL_652416	NonCoding
445	T	C	>hCoV-19/Wales/PHWC-48987C/2020|EPI_ISL_652416|2020-10-25	EPI_ISL_652416	orf1ab
3037	C	T	>hCoV-19/Wales/PHWC-48987C/2020|EPI_ISL_652416|2020-10-25	EPI_ISL_652416	orf1ab
6286	C	T	>hCoV-19/Wales/PHWC-48987C/2020|EPI_ISL_652416|2020-10-25	EPI_ISL_652416	orf1ab
8782	T	C	>hCoV-19/Wales/PHWC-48987C/2020|EPI_ISL_652416|2020-10-25	EPI_ISL_652416	orf1ab
12835	T	C	>hCoV-19/Wales/PHWC-48987C/2020|EPI_ISL_652416|2020-10-25	EPI_ISL_652416	orf1ab
14408	C	T	>hCoV-19/Wales/PHWC-48987C/2020|EPI_ISL_652416|2020-10-25	EPI_ISL_652416	orf1ab
16377	G	A	>hCoV-19/Wales/PHWC-48987C/2020|EPI_ISL_652416|2020-10-25	EPI_ISL_652416	orf1ab
21255	G	C	>hCoV-19/Wales/PHWC-48987C/2020|EPI_ISL_652416|2020-10-25	EPI_ISL_652416	orf1ab
21614	C	T	>hCoV-19/Wales/PHWC-48987C/2020|EPI_ISL_652416|2020-10-25	EPI_ISL_652416	S
22227	C	T	>hCoV-19/Wales/PHWC-48987C/2020|EPI_ISL_652416|2020-10-25	EPI_ISL_652416	S
23403	A	G	>hCoV-19/Wales/PHWC-48987C/2020|EPI_ISL_652416|2020-10-25	EPI_ISL_652416	S
26801	C	G	>hCoV-19/Wales/PHWC-48987C/2020|EPI_ISL_652416|2020-10-25	EPI_ISL_652416	M
27944	C	T	>hCoV-19/Wales/PHWC-48987C/2020|EPI_ISL_652416|2020-10-25	EPI_ISL_652416	ORF8
28144	C	T	>hCoV-19/Wales/PHWC-48987C/2020|EPI_ISL_652416|2020-10-25	EPI_ISL_652416	ORF8
28932	C	T	>hCoV-19/Wales/PHWC-48987C/2020|EPI_ISL_652416|2020-10-25	EPI_ISL_652416	N
29645	G	T	>hCoV-19/Wales/PHWC-48987C/2020|EPI_ISL_652416|2020-10-25	EPI_ISL_652416	ORF10
204	G	T	>hCoV-19/Wales/PHWC-48988B/2020|EPI_ISL_652417|2020-10-26	EPI_ISL_652417	NonCoding
241	C	T	>hCoV-19/Wales/PHWC-48988B/2020|EPI_ISL_652417|2020-10-26	EPI_ISL_652417	NonCoding
445	T	C	>hCoV-19/Wales/PHWC-48988B/2020|EPI_ISL_652417|2020-10-26	EPI_ISL_652417	orf1ab
3037	C	T	>hCoV-19/Wales/PHWC-48988B/2020|EPI_ISL_652417|2020-10-26	EPI_ISL_652417	orf1ab
6286	C	T	>hCoV-19/Wales/PHWC-48988B/2020|EPI_ISL_652417|2020-10-26	EPI_ISL_652417	orf1ab
8782	T	C	>hCoV-19/Wales/PHWC-48988B/2020|EPI_ISL_652417|2020-10-26	EPI_ISL_652417	orf1ab
11533	A	G	>hCoV-19/Wales/PHWC-48988B/2020|EPI_ISL_652417|2020-10-26	EPI_ISL_652417	orf1ab
14408	C	T	>hCoV-19/Wales/PHWC-48988B/2020|EPI_ISL_652417|2020-10-26	EPI_ISL_652417	orf1ab
21255	G	C	>hCoV-19/Wales/PHWC-48988B/2020|EPI_ISL_652417|2020-10-26	EPI_ISL_652417	orf1ab
21614	C	T	>hCoV-19/Wales/PHWC-48988B/2020|EPI_ISL_652417|2020-10-26	EPI_ISL_652417	S
22227	C	T	>hCoV-19/Wales/PHWC-48988B/2020|EPI_ISL_652417|2020-10-26	EPI_ISL_652417	S
23403	A	G	>hCoV-19/Wales/PHWC-48988B/2020|EPI_ISL_652417|2020-10-26	EPI_ISL_652417	S
24334	C	T	>hCoV-19/Wales/PHWC-48988B/2020|EPI_ISL_652417|2020-10-26	EPI_ISL_652417	S
25785	G	C	>hCoV-19/Wales/PHWC-48988B/2020|EPI_ISL_652417|2020-10-26	EPI_ISL_652417	ORF3a
26424	T	C	>hCoV-19/Wales/PHWC-48988B/2020|EPI_ISL_652417|2020-10-26	EPI_ISL_652417	E
26801	C	G	>hCoV-19/Wales/PHWC-48988B/2020|EPI_ISL_652417|2020-10-26	EPI_ISL_652417	M
27944	C	T	>hCoV-19/Wales/PHWC-48988B/2020|EPI_ISL_652417|2020-10-26	EPI_ISL_652417	ORF8
28144	C	T	>hCoV-19/Wales/PHWC-48988B/2020|EPI_ISL_652417|2020-10-26	EPI_ISL_652417	ORF8
28932	C	T	>hCoV-19/Wales/PHWC-48988B/2020|EPI_ISL_652417|2020-10-26	EPI_ISL_652417	N
29645	G	T	>hCoV-19/Wales/PHWC-48988B/2020|EPI_ISL_652417|2020-10-26	EPI_ISL_652417	ORF10
241	C	T	>hCoV-19/Wales/PHWC-48989A/2020|EPI_ISL_652418|2020-10-24	EPI_ISL_652418	NonCoding
374	G	A	>hCoV-19/Wales/PHWC-48989A/2020|EPI_ISL_652418|2020-10-24	EPI_ISL_652418	orf1ab
445	T	C	>hCoV-19/Wales/PHWC-48989A/2020|EPI_ISL_652418|2020-10-24	EPI_ISL_652418	orf1ab
3037	C	T	>hCoV-19/Wales/PHWC-48989A/2020|EPI_ISL_652418|2020-10-24	EPI_ISL_652418	orf1ab
5170	C	T	>hCoV-19/Wales/PHWC-48989A/2020|EPI_ISL_652418|2020-10-24	EPI_ISL_652418	orf1ab
6286	C	T	>hCoV-19/Wales/PHWC-48989A/2020|EPI_ISL_652418|2020-10-24	EPI_ISL_652418	orf1ab
8782	T	C	>hCoV-19/Wales/PHWC-48989A/2020|EPI_ISL_652418|2020-10-24	EPI_ISL_652418	orf1ab
10078	C	T	>hCoV-19/Wales/PHWC-48989A/2020|EPI_ISL_652418|2020-10-24	EPI_ISL_652418	orf1ab
11132	G	T	>hCoV-19/Wales/PHWC-48989A/2020|EPI_ISL_652418|2020-10-24	EPI_ISL_652418	orf1ab
11417	G	T	>hCoV-19/Wales/PHWC-48989A/2020|EPI_ISL_652418|2020-10-24	EPI_ISL_652418	orf1ab
14408	C	T	>hCoV-19/Wales/PHWC-48989A/2020|EPI_ISL_652418|2020-10-24	EPI_ISL_652418	orf1ab
21255	G	C	>hCoV-19/Wales/PHWC-48989A/2020|EPI_ISL_652418|2020-10-24	EPI_ISL_652418	orf1ab
22051	G	T	>hCoV-19/Wales/PHWC-48989A/2020|EPI_ISL_652418|2020-10-24	EPI_ISL_652418	S
22227	C	T	>hCoV-19/Wales/PHWC-48989A/2020|EPI_ISL_652418|2020-10-24	EPI_ISL_652418	S
23403	A	G	>hCoV-19/Wales/PHWC-48989A/2020|EPI_ISL_652418|2020-10-24	EPI_ISL_652418	S
26801	C	G	>hCoV-19/Wales/PHWC-48989A/2020|EPI_ISL_652418|2020-10-24	EPI_ISL_652418	M
28144	C	T	>hCoV-19/Wales/PHWC-48989A/2020|EPI_ISL_652418|2020-10-24	EPI_ISL_652418	ORF8
28932	C	T	>hCoV-19/Wales/PHWC-48989A/2020|EPI_ISL_652418|2020-10-24	EPI_ISL_652418	N
29179	G	T	>hCoV-19/Wales/PHWC-48989A/2020|EPI_ISL_652418|2020-10-24	EPI_ISL_652418	N
29645	G	T	>hCoV-19/Wales/PHWC-48989A/2020|EPI_ISL_652418|2020-10-24	EPI_ISL_652418	ORF10
29791	T	C	>hCoV-19/Wales/PHWC-48989A/2020|EPI_ISL_652418|2020-10-24	EPI_ISL_652418	NonCoding
204	G	T	>hCoV-19/Wales/PHWC-4898A9/2020|EPI_ISL_652419|2020-10-26	EPI_ISL_652419	NonCoding
241	C	T	>hCoV-19/Wales/PHWC-4898A9/2020|EPI_ISL_652419|2020-10-26	EPI_ISL_652419	NonCoding
445	T	C	>hCoV-19/Wales/PHWC-4898A9/2020|EPI_ISL_652419|2020-10-26	EPI_ISL_652419	orf1ab
3037	C	T	>hCoV-19/Wales/PHWC-4898A9/2020|EPI_ISL_652419|2020-10-26	EPI_ISL_652419	orf1ab
6286	C	T	>hCoV-19/Wales/PHWC-4898A9/2020|EPI_ISL_652419|2020-10-26	EPI_ISL_652419	orf1ab
6317	C	T	>hCoV-19/Wales/PHWC-4898A9/2020|EPI_ISL_652419|2020-10-26	EPI_ISL_652419	orf1ab
8782	T	C	>hCoV-19/Wales/PHWC-4898A9/2020|EPI_ISL_652419|2020-10-26	EPI_ISL_652419	orf1ab
11089	A	C	>hCoV-19/Wales/PHWC-4898A9/2020|EPI_ISL_652419|2020-10-26	EPI_ISL_652419	orf1ab
14408	C	T	>hCoV-19/Wales/PHWC-4898A9/2020|EPI_ISL_652419|2020-10-26	EPI_ISL_652419	orf1ab
21255	G	C	>hCoV-19/Wales/PHWC-4898A9/2020|EPI_ISL_652419|2020-10-26	EPI_ISL_652419	orf1ab
21614	C	T	>hCoV-19/Wales/PHWC-4898A9/2020|EPI_ISL_652419|2020-10-26	EPI_ISL_652419	S
21631	A	T	>hCoV-19/Wales/PHWC-4898A9/2020|EPI_ISL_652419|2020-10-26	EPI_ISL_652419	S
22227	C	T	>hCoV-19/Wales/PHWC-4898A9/2020|EPI_ISL_652419|2020-10-26	EPI_ISL_652419	S
23403	A	G	>hCoV-19/Wales/PHWC-4898A9/2020|EPI_ISL_652419|2020-10-26	EPI_ISL_652419	S
26801	C	G	>hCoV-19/Wales/PHWC-4898A9/2020|EPI_ISL_652419|2020-10-26	EPI_ISL_652419	M
27944	C	T	>hCoV-19/Wales/PHWC-4898A9/2020|EPI_ISL_652419|2020-10-26	EPI_ISL_652419	ORF8
28144	C	T	>hCoV-19/Wales/PHWC-4898A9/2020|EPI_ISL_652419|2020-10-26	EPI_ISL_652419	ORF8
28932	C	T	>hCoV-19/Wales/PHWC-4898A9/2020|EPI_ISL_652419|2020-10-26	EPI_ISL_652419	N
29645	G	T	>hCoV-19/Wales/PHWC-4898A9/2020|EPI_ISL_652419|2020-10-26	EPI_ISL_652419	ORF10
204	G	T	>hCoV-19/Wales/PHWC-4898B8/2020|EPI_ISL_652420|2020-10-27	EPI_ISL_652420	NonCoding
241	C	T	>hCoV-19/Wales/PHWC-4898B8/2020|EPI_ISL_652420|2020-10-27	EPI_ISL_652420	NonCoding
445	T	C	>hCoV-19/Wales/PHWC-4898B8/2020|EPI_ISL_652420|2020-10-27	EPI_ISL_652420	orf1ab
2668	C	T	>hCoV-19/Wales/PHWC-4898B8/2020|EPI_ISL_652420|2020-10-27	EPI_ISL_652420	orf1ab
3037	C	T	>hCoV-19/Wales/PHWC-4898B8/2020|EPI_ISL_652420|2020-10-27	EPI_ISL_652420	orf1ab
6286	C	T	>hCoV-19/Wales/PHWC-4898B8/2020|EPI_ISL_652420|2020-10-27	EPI_ISL_652420	orf1ab
8782	T	C	>hCoV-19/Wales/PHWC-4898B8/2020|EPI_ISL_652420|2020-10-27	EPI_ISL_652420	orf1ab
10138	C	T	>hCoV-19/Wales/PHWC-4898B8/2020|EPI_ISL_652420|2020-10-27	EPI_ISL_652420	orf1ab
14408	C	T	>hCoV-19/Wales/PHWC-4898B8/2020|EPI_ISL_652420|2020-10-27	EPI_ISL_652420	orf1ab
15480	C	T	>hCoV-19/Wales/PHWC-4898B8/2020|EPI_ISL_652420|2020-10-27	EPI_ISL_652420	orf1ab
21255	G	C	>hCoV-19/Wales/PHWC-4898B8/2020|EPI_ISL_652420|2020-10-27	EPI_ISL_652420	orf1ab
21614	C	T	>hCoV-19/Wales/PHWC-4898B8/2020|EPI_ISL_652420|2020-10-27	EPI_ISL_652420	S
22227	C	T	>hCoV-19/Wales/PHWC-4898B8/2020|EPI_ISL_652420|2020-10-27	EPI_ISL_652420	S
23403	A	G	>hCoV-19/Wales/PHWC-4898B8/2020|EPI_ISL_652420|2020-10-27	EPI_ISL_652420	S
26801	C	G	>hCoV-19/Wales/PHWC-4898B8/2020|EPI_ISL_652420|2020-10-27	EPI_ISL_652420	M
27944	C	T	>hCoV-19/Wales/PHWC-4898B8/2020|EPI_ISL_652420|2020-10-27	EPI_ISL_652420	ORF8
28144	C	T	>hCoV-19/Wales/PHWC-4898B8/2020|EPI_ISL_652420|2020-10-27	EPI_ISL_652420	ORF8
28253	C	T	>hCoV-19/Wales/PHWC-4898B8/2020|EPI_ISL_652420|2020-10-27	EPI_ISL_652420	ORF8
28932	C	T	>hCoV-19/Wales/PHWC-4898B8/2020|EPI_ISL_652420|2020-10-27	EPI_ISL_652420	N
29645	G	T	>hCoV-19/Wales/PHWC-4898B8/2020|EPI_ISL_652420|2020-10-27	EPI_ISL_652420	ORF10
241	C	T	>hCoV-19/Wales/PHWC-4898D6/2020|EPI_ISL_652422|2020-10-27	EPI_ISL_652422	NonCoding
1344	T	C	>hCoV-19/Wales/PHWC-4898D6/2020|EPI_ISL_652422|2020-10-27	EPI_ISL_652422	orf1ab
3037	C	T	>hCoV-19/Wales/PHWC-4898D6/2020|EPI_ISL_652422|2020-10-27	EPI_ISL_652422	orf1ab
4291	A	T	>hCoV-19/Wales/PHWC-4898D6/2020|EPI_ISL_652422|2020-10-27	EPI_ISL_652422	orf1ab
7678	A	G	>hCoV-19/Wales/PHWC-4898D6/2020|EPI_ISL_652422|2020-10-27	EPI_ISL_652422	orf1ab
8683	C	T	>hCoV-19/Wales/PHWC-4898D6/2020|EPI_ISL_652422|2020-10-27	EPI_ISL_652422	orf1ab
8782	T	C	>hCoV-19/Wales/PHWC-4898D6/2020|EPI_ISL_652422|2020-10-27	EPI_ISL_652422	orf1ab
14408	C	T	>hCoV-19/Wales/PHWC-4898D6/2020|EPI_ISL_652422|2020-10-27	EPI_ISL_652422	orf1ab
15406	G	T	>hCoV-19/Wales/PHWC-4898D6/2020|EPI_ISL_652422|2020-10-27	EPI_ISL_652422	orf1ab
16260	C	T	>hCoV-19/Wales/PHWC-4898D6/2020|EPI_ISL_652422|2020-10-27	EPI_ISL_652422	orf1ab
19862	C	T	>hCoV-19/Wales/PHWC-4898D6/2020|EPI_ISL_652422|2020-10-27	EPI_ISL_652422	orf1ab
19960	A	G	>hCoV-19/Wales/PHWC-4898D6/2020|EPI_ISL_652422|2020-10-27	EPI_ISL_652422	orf1ab
21637	C	T	>hCoV-19/Wales/PHWC-4898D6/2020|EPI_ISL_652422|2020-10-27	EPI_ISL_652422	S
23403	A	G	>hCoV-19/Wales/PHWC-4898D6/2020|EPI_ISL_652422|2020-10-27	EPI_ISL_652422	S
28144	C	T	>hCoV-19/Wales/PHWC-4898D6/2020|EPI_ISL_652422|2020-10-27	EPI_ISL_652422	ORF8
28169	A	G	>hCoV-19/Wales/PHWC-4898D6/2020|EPI_ISL_652422|2020-10-27	EPI_ISL_652422	ORF8
28300	G	T	>hCoV-19/Wales/PHWC-4898D6/2020|EPI_ISL_652422|2020-10-27	EPI_ISL_652422	N
28881	G	A	>hCoV-19/Wales/PHWC-4898D6/2020|EPI_ISL_652422|2020-10-27	EPI_ISL_652422	N
28882	G	A	>hCoV-19/Wales/PHWC-4898D6/2020|EPI_ISL_652422|2020-10-27	EPI_ISL_652422	N
28883	G	C	>hCoV-19/Wales/PHWC-4898D6/2020|EPI_ISL_652422|2020-10-27	EPI_ISL_652422	N
204	G	T	>hCoV-19/Wales/PHWC-4898E5/2020|EPI_ISL_652423|2020-10-27	EPI_ISL_652423	NonCoding
241	C	T	>hCoV-19/Wales/PHWC-4898E5/2020|EPI_ISL_652423|2020-10-27	EPI_ISL_652423	NonCoding
445	T	C	>hCoV-19/Wales/PHWC-4898E5/2020|EPI_ISL_652423|2020-10-27	EPI_ISL_652423	orf1ab
2668	C	T	>hCoV-19/Wales/PHWC-4898E5/2020|EPI_ISL_652423|2020-10-27	EPI_ISL_652423	orf1ab
3037	C	T	>hCoV-19/Wales/PHWC-4898E5/2020|EPI_ISL_652423|2020-10-27	EPI_ISL_652423	orf1ab
6286	C	T	>hCoV-19/Wales/PHWC-4898E5/2020|EPI_ISL_652423|2020-10-27	EPI_ISL_652423	orf1ab
8782	T	C	>hCoV-19/Wales/PHWC-4898E5/2020|EPI_ISL_652423|2020-10-27	EPI_ISL_652423	orf1ab
10138	C	T	>hCoV-19/Wales/PHWC-4898E5/2020|EPI_ISL_652423|2020-10-27	EPI_ISL_652423	orf1ab
14408	C	T	>hCoV-19/Wales/PHWC-4898E5/2020|EPI_ISL_652423|2020-10-27	EPI_ISL_652423	orf1ab
15480	C	T	>hCoV-19/Wales/PHWC-4898E5/2020|EPI_ISL_652423|2020-10-27	EPI_ISL_652423	orf1ab
21255	G	C	>hCoV-19/Wales/PHWC-4898E5/2020|EPI_ISL_652423|2020-10-27	EPI_ISL_652423	orf1ab
21614	C	T	>hCoV-19/Wales/PHWC-4898E5/2020|EPI_ISL_652423|2020-10-27	EPI_ISL_652423	S
22227	C	T	>hCoV-19/Wales/PHWC-4898E5/2020|EPI_ISL_652423|2020-10-27	EPI_ISL_652423	S
23403	A	G	>hCoV-19/Wales/PHWC-4898E5/2020|EPI_ISL_652423|2020-10-27	EPI_ISL_652423	S
26801	C	G	>hCoV-19/Wales/PHWC-4898E5/2020|EPI_ISL_652423|2020-10-27	EPI_ISL_652423	M
27944	C	T	>hCoV-19/Wales/PHWC-4898E5/2020|EPI_ISL_652423|2020-10-27	EPI_ISL_652423	ORF8
28144	C	T	>hCoV-19/Wales/PHWC-4898E5/2020|EPI_ISL_652423|2020-10-27	EPI_ISL_652423	ORF8
28253	C	T	>hCoV-19/Wales/PHWC-4898E5/2020|EPI_ISL_652423|2020-10-27	EPI_ISL_652423	ORF8
28932	C	T	>hCoV-19/Wales/PHWC-4898E5/2020|EPI_ISL_652423|2020-10-27	EPI_ISL_652423	N
29645	G	T	>hCoV-19/Wales/PHWC-4898E5/2020|EPI_ISL_652423|2020-10-27	EPI_ISL_652423	ORF10
241	C	T	>hCoV-19/Wales/PHWC-489900/2020|EPI_ISL_652424|2020-10-23	EPI_ISL_652424	NonCoding
1882	G	A	>hCoV-19/Wales/PHWC-489900/2020|EPI_ISL_652424|2020-10-23	EPI_ISL_652424	orf1ab
3037	C	T	>hCoV-19/Wales/PHWC-489900/2020|EPI_ISL_652424|2020-10-23	EPI_ISL_652424	orf1ab
8683	C	T	>hCoV-19/Wales/PHWC-489900/2020|EPI_ISL_652424|2020-10-23	EPI_ISL_652424	orf1ab
8782	T	C	>hCoV-19/Wales/PHWC-489900/2020|EPI_ISL_652424|2020-10-23	EPI_ISL_652424	orf1ab
14408	C	T	>hCoV-19/Wales/PHWC-489900/2020|EPI_ISL_652424|2020-10-23	EPI_ISL_652424	orf1ab
15406	G	T	>hCoV-19/Wales/PHWC-489900/2020|EPI_ISL_652424|2020-10-23	EPI_ISL_652424	orf1ab
21191	C	T	>hCoV-19/Wales/PHWC-489900/2020|EPI_ISL_652424|2020-10-23	EPI_ISL_652424	orf1ab
21637	C	T	>hCoV-19/Wales/PHWC-489900/2020|EPI_ISL_652424|2020-10-23	EPI_ISL_652424	S
22654	T	C	>hCoV-19/Wales/PHWC-489900/2020|EPI_ISL_652424|2020-10-23	EPI_ISL_652424	S
23403	A	G	>hCoV-19/Wales/PHWC-489900/2020|EPI_ISL_652424|2020-10-23	EPI_ISL_652424	S
28144	C	T	>hCoV-19/Wales/PHWC-489900/2020|EPI_ISL_652424|2020-10-23	EPI_ISL_652424	ORF8
28169	A	G	>hCoV-19/Wales/PHWC-489900/2020|EPI_ISL_652424|2020-10-23	EPI_ISL_652424	ORF8
28881	G	A	>hCoV-19/Wales/PHWC-489900/2020|EPI_ISL_652424|2020-10-23	EPI_ISL_652424	N
28882	G	A	>hCoV-19/Wales/PHWC-489900/2020|EPI_ISL_652424|2020-10-23	EPI_ISL_652424	N
28883	G	C	>hCoV-19/Wales/PHWC-489900/2020|EPI_ISL_652424|2020-10-23	EPI_ISL_652424	N
204	G	T	>hCoV-19/Wales/PHWC-48994C/2020|EPI_ISL_652428|2020-10-26	EPI_ISL_652428	NonCoding
241	C	T	>hCoV-19/Wales/PHWC-48994C/2020|EPI_ISL_652428|2020-10-26	EPI_ISL_652428	NonCoding
445	T	C	>hCoV-19/Wales/PHWC-48994C/2020|EPI_ISL_652428|2020-10-26	EPI_ISL_652428	orf1ab
3037	C	T	>hCoV-19/Wales/PHWC-48994C/2020|EPI_ISL_652428|2020-10-26	EPI_ISL_652428	orf1ab
6286	C	T	>hCoV-19/Wales/PHWC-48994C/2020|EPI_ISL_652428|2020-10-26	EPI_ISL_652428	orf1ab
8782	T	C	>hCoV-19/Wales/PHWC-48994C/2020|EPI_ISL_652428|2020-10-26	EPI_ISL_652428	orf1ab
14408	C	T	>hCoV-19/Wales/PHWC-48994C/2020|EPI_ISL_652428|2020-10-26	EPI_ISL_652428	orf1ab
15480	C	T	>hCoV-19/Wales/PHWC-48994C/2020|EPI_ISL_652428|2020-10-26	EPI_ISL_652428	orf1ab
21255	G	C	>hCoV-19/Wales/PHWC-48994C/2020|EPI_ISL_652428|2020-10-26	EPI_ISL_652428	orf1ab
21614	C	T	>hCoV-19/Wales/PHWC-48994C/2020|EPI_ISL_652428|2020-10-26	EPI_ISL_652428	S
22227	C	T	>hCoV-19/Wales/PHWC-48994C/2020|EPI_ISL_652428|2020-10-26	EPI_ISL_652428	S
23403	A	G	>hCoV-19/Wales/PHWC-48994C/2020|EPI_ISL_652428|2020-10-26	EPI_ISL_652428	S
26801	C	G	>hCoV-19/Wales/PHWC-48994C/2020|EPI_ISL_652428|2020-10-26	EPI_ISL_652428	M
27944	C	T	>hCoV-19/Wales/PHWC-48994C/2020|EPI_ISL_652428|2020-10-26	EPI_ISL_652428	ORF8
28087	C	T	>hCoV-19/Wales/PHWC-48994C/2020|EPI_ISL_652428|2020-10-26	EPI_ISL_652428	ORF8
28144	C	T	>hCoV-19/Wales/PHWC-48994C/2020|EPI_ISL_652428|2020-10-26	EPI_ISL_652428	ORF8
28932	C	T	>hCoV-19/Wales/PHWC-48994C/2020|EPI_ISL_652428|2020-10-26	EPI_ISL_652428	N
29645	G	T	>hCoV-19/Wales/PHWC-48994C/2020|EPI_ISL_652428|2020-10-26	EPI_ISL_652428	ORF10
241	C	T	>hCoV-19/Wales/PHWC-48995B/2020|EPI_ISL_652429|2020-10-26	EPI_ISL_652429	NonCoding
1344	T	C	>hCoV-19/Wales/PHWC-48995B/2020|EPI_ISL_652429|2020-10-26	EPI_ISL_652429	orf1ab
3037	C	T	>hCoV-19/Wales/PHWC-48995B/2020|EPI_ISL_652429|2020-10-26	EPI_ISL_652429	orf1ab
4291	A	T	>hCoV-19/Wales/PHWC-48995B/2020|EPI_ISL_652429|2020-10-26	EPI_ISL_652429	orf1ab
8683	C	T	>hCoV-19/Wales/PHWC-48995B/2020|EPI_ISL_652429|2020-10-26	EPI_ISL_652429	orf1ab
8782	T	C	>hCoV-19/Wales/PHWC-48995B/2020|EPI_ISL_652429|2020-10-26	EPI_ISL_652429	orf1ab
11020	C	T	>hCoV-19/Wales/PHWC-48995B/2020|EPI_ISL_652429|2020-10-26	EPI_ISL_652429	orf1ab
14408	C	T	>hCoV-19/Wales/PHWC-48995B/2020|EPI_ISL_652429|2020-10-26	EPI_ISL_652429	orf1ab
15406	G	T	>hCoV-19/Wales/PHWC-48995B/2020|EPI_ISL_652429|2020-10-26	EPI_ISL_652429	orf1ab
16260	C	T	>hCoV-19/Wales/PHWC-48995B/2020|EPI_ISL_652429|2020-10-26	EPI_ISL_652429	orf1ab
19862	C	T	>hCoV-19/Wales/PHWC-48995B/2020|EPI_ISL_652429|2020-10-26	EPI_ISL_652429	orf1ab
19960	A	G	>hCoV-19/Wales/PHWC-48995B/2020|EPI_ISL_652429|2020-10-26	EPI_ISL_652429	orf1ab
21637	C	T	>hCoV-19/Wales/PHWC-48995B/2020|EPI_ISL_652429|2020-10-26	EPI_ISL_652429	S
23403	A	G	>hCoV-19/Wales/PHWC-48995B/2020|EPI_ISL_652429|2020-10-26	EPI_ISL_652429	S
28144	C	T	>hCoV-19/Wales/PHWC-48995B/2020|EPI_ISL_652429|2020-10-26	EPI_ISL_652429	ORF8
28169	A	G	>hCoV-19/Wales/PHWC-48995B/2020|EPI_ISL_652429|2020-10-26	EPI_ISL_652429	ORF8
28300	G	T	>hCoV-19/Wales/PHWC-48995B/2020|EPI_ISL_652429|2020-10-26	EPI_ISL_652429	N
28881	G	A	>hCoV-19/Wales/PHWC-48995B/2020|EPI_ISL_652429|2020-10-26	EPI_ISL_652429	N
28882	G	A	>hCoV-19/Wales/PHWC-48995B/2020|EPI_ISL_652429|2020-10-26	EPI_ISL_652429	N
28883	G	C	>hCoV-19/Wales/PHWC-48995B/2020|EPI_ISL_652429|2020-10-26	EPI_ISL_652429	N
204	G	T	>hCoV-19/Wales/PHWC-48996A/2020|EPI_ISL_652430|2020-10-26	EPI_ISL_652430	NonCoding
241	C	T	>hCoV-19/Wales/PHWC-48996A/2020|EPI_ISL_652430|2020-10-26	EPI_ISL_652430	NonCoding
445	T	C	>hCoV-19/Wales/PHWC-48996A/2020|EPI_ISL_652430|2020-10-26	EPI_ISL_652430	orf1ab
3037	C	T	>hCoV-19/Wales/PHWC-48996A/2020|EPI_ISL_652430|2020-10-26	EPI_ISL_652430	orf1ab
6286	C	T	>hCoV-19/Wales/PHWC-48996A/2020|EPI_ISL_652430|2020-10-26	EPI_ISL_652430	orf1ab
8782	T	C	>hCoV-19/Wales/PHWC-48996A/2020|EPI_ISL_652430|2020-10-26	EPI_ISL_652430	orf1ab
14408	C	T	>hCoV-19/Wales/PHWC-48996A/2020|EPI_ISL_652430|2020-10-26	EPI_ISL_652430	orf1ab
16377	G	A	>hCoV-19/Wales/PHWC-48996A/2020|EPI_ISL_652430|2020-10-26	EPI_ISL_652430	orf1ab
21255	G	C	>hCoV-19/Wales/PHWC-48996A/2020|EPI_ISL_652430|2020-10-26	EPI_ISL_652430	orf1ab
21614	C	T	>hCoV-19/Wales/PHWC-48996A/2020|EPI_ISL_652430|2020-10-26	EPI_ISL_652430	S
22227	C	T	>hCoV-19/Wales/PHWC-48996A/2020|EPI_ISL_652430|2020-10-26	EPI_ISL_652430	S
23403	A	G	>hCoV-19/Wales/PHWC-48996A/2020|EPI_ISL_652430|2020-10-26	EPI_ISL_652430	S
26801	C	G	>hCoV-19/Wales/PHWC-48996A/2020|EPI_ISL_652430|2020-10-26	EPI_ISL_652430	M
26882	C	T	>hCoV-19/Wales/PHWC-48996A/2020|EPI_ISL_652430|2020-10-26	EPI_ISL_652430	M
27944	C	T	>hCoV-19/Wales/PHWC-48996A/2020|EPI_ISL_652430|2020-10-26	EPI_ISL_652430	ORF8
28144	C	T	>hCoV-19/Wales/PHWC-48996A/2020|EPI_ISL_652430|2020-10-26	EPI_ISL_652430	ORF8
28932	C	T	>hCoV-19/Wales/PHWC-48996A/2020|EPI_ISL_652430|2020-10-26	EPI_ISL_652430	N
29645	G	T	>hCoV-19/Wales/PHWC-48996A/2020|EPI_ISL_652430|2020-10-26	EPI_ISL_652430	ORF10
204	G	T	>hCoV-19/Wales/PHWC-489988/2020|EPI_ISL_652431|2020-10-26	EPI_ISL_652431	NonCoding
241	C	T	>hCoV-19/Wales/PHWC-489988/2020|EPI_ISL_652431|2020-10-26	EPI_ISL_652431	NonCoding
445	T	C	>hCoV-19/Wales/PHWC-489988/2020|EPI_ISL_652431|2020-10-26	EPI_ISL_652431	orf1ab
3037	C	T	>hCoV-19/Wales/PHWC-489988/2020|EPI_ISL_652431|2020-10-26	EPI_ISL_652431	orf1ab
6286	C	T	>hCoV-19/Wales/PHWC-489988/2020|EPI_ISL_652431|2020-10-26	EPI_ISL_652431	orf1ab
8782	T	C	>hCoV-19/Wales/PHWC-489988/2020|EPI_ISL_652431|2020-10-26	EPI_ISL_652431	orf1ab
11396	C	T	>hCoV-19/Wales/PHWC-489988/2020|EPI_ISL_652431|2020-10-26	EPI_ISL_652431	orf1ab
14408	C	T	>hCoV-19/Wales/PHWC-489988/2020|EPI_ISL_652431|2020-10-26	EPI_ISL_652431	orf1ab
21255	G	C	>hCoV-19/Wales/PHWC-489988/2020|EPI_ISL_652431|2020-10-26	EPI_ISL_652431	orf1ab
21614	C	T	>hCoV-19/Wales/PHWC-489988/2020|EPI_ISL_652431|2020-10-26	EPI_ISL_652431	S
22227	C	T	>hCoV-19/Wales/PHWC-489988/2020|EPI_ISL_652431|2020-10-26	EPI_ISL_652431	S
23403	A	G	>hCoV-19/Wales/PHWC-489988/2020|EPI_ISL_652431|2020-10-26	EPI_ISL_652431	S
25720	G	T	>hCoV-19/Wales/PHWC-489988/2020|EPI_ISL_652431|2020-10-26	EPI_ISL_652431	ORF3a
26801	C	G	>hCoV-19/Wales/PHWC-489988/2020|EPI_ISL_652431|2020-10-26	EPI_ISL_652431	M
27379	A	G	>hCoV-19/Wales/PHWC-489988/2020|EPI_ISL_652431|2020-10-26	EPI_ISL_652431	ORF6
27944	C	T	>hCoV-19/Wales/PHWC-489988/2020|EPI_ISL_652431|2020-10-26	EPI_ISL_652431	ORF8
28001	G	T	>hCoV-19/Wales/PHWC-489988/2020|EPI_ISL_652431|2020-10-26	EPI_ISL_652431	ORF8
28144	C	T	>hCoV-19/Wales/PHWC-489988/2020|EPI_ISL_652431|2020-10-26	EPI_ISL_652431	ORF8
28932	C	T	>hCoV-19/Wales/PHWC-489988/2020|EPI_ISL_652431|2020-10-26	EPI_ISL_652431	N
29645	G	T	>hCoV-19/Wales/PHWC-489988/2020|EPI_ISL_652431|2020-10-26	EPI_ISL_652431	ORF10
204	G	T	>hCoV-19/Wales/PHWC-489997/2020|EPI_ISL_652432|2020-10-28	EPI_ISL_652432	NonCoding
241	C	T	>hCoV-19/Wales/PHWC-489997/2020|EPI_ISL_652432|2020-10-28	EPI_ISL_652432	NonCoding
445	T	C	>hCoV-19/Wales/PHWC-489997/2020|EPI_ISL_652432|2020-10-28	EPI_ISL_652432	orf1ab
3037	C	T	>hCoV-19/Wales/PHWC-489997/2020|EPI_ISL_652432|2020-10-28	EPI_ISL_652432	orf1ab
6286	C	T	>hCoV-19/Wales/PHWC-489997/2020|EPI_ISL_652432|2020-10-28	EPI_ISL_652432	orf1ab
6317	C	T	>hCoV-19/Wales/PHWC-489997/2020|EPI_ISL_652432|2020-10-28	EPI_ISL_652432	orf1ab
8782	T	C	>hCoV-19/Wales/PHWC-489997/2020|EPI_ISL_652432|2020-10-28	EPI_ISL_652432	orf1ab
10507	C	T	>hCoV-19/Wales/PHWC-489997/2020|EPI_ISL_652432|2020-10-28	EPI_ISL_652432	orf1ab
11089	A	C	>hCoV-19/Wales/PHWC-489997/2020|EPI_ISL_652432|2020-10-28	EPI_ISL_652432	orf1ab
14408	C	T	>hCoV-19/Wales/PHWC-489997/2020|EPI_ISL_652432|2020-10-28	EPI_ISL_652432	orf1ab
17528	C	T	>hCoV-19/Wales/PHWC-489997/2020|EPI_ISL_652432|2020-10-28	EPI_ISL_652432	orf1ab
21255	G	C	>hCoV-19/Wales/PHWC-489997/2020|EPI_ISL_652432|2020-10-28	EPI_ISL_652432	orf1ab
21614	C	T	>hCoV-19/Wales/PHWC-489997/2020|EPI_ISL_652432|2020-10-28	EPI_ISL_652432	S
21631	A	T	>hCoV-19/Wales/PHWC-489997/2020|EPI_ISL_652432|2020-10-28	EPI_ISL_652432	S
22227	C	T	>hCoV-19/Wales/PHWC-489997/2020|EPI_ISL_652432|2020-10-28	EPI_ISL_652432	S
23403	A	G	>hCoV-19/Wales/PHWC-489997/2020|EPI_ISL_652432|2020-10-28	EPI_ISL_652432	S
26801	C	G	>hCoV-19/Wales/PHWC-489997/2020|EPI_ISL_652432|2020-10-28	EPI_ISL_652432	M
27944	C	T	>hCoV-19/Wales/PHWC-489997/2020|EPI_ISL_652432|2020-10-28	EPI_ISL_652432	ORF8
28144	C	T	>hCoV-19/Wales/PHWC-489997/2020|EPI_ISL_652432|2020-10-28	EPI_ISL_652432	ORF8
28932	C	T	>hCoV-19/Wales/PHWC-489997/2020|EPI_ISL_652432|2020-10-28	EPI_ISL_652432	N
29645	G	T	>hCoV-19/Wales/PHWC-489997/2020|EPI_ISL_652432|2020-10-28	EPI_ISL_652432	ORF10
204	G	T	>hCoV-19/Wales/PHWC-4899A6/2020|EPI_ISL_652433|2020-10-26	EPI_ISL_652433	NonCoding
241	C	T	>hCoV-19/Wales/PHWC-4899A6/2020|EPI_ISL_652433|2020-10-26	EPI_ISL_652433	NonCoding
445	T	C	>hCoV-19/Wales/PHWC-4899A6/2020|EPI_ISL_652433|2020-10-26	EPI_ISL_652433	orf1ab
3037	C	T	>hCoV-19/Wales/PHWC-4899A6/2020|EPI_ISL_652433|2020-10-26	EPI_ISL_652433	orf1ab
6286	C	T	>hCoV-19/Wales/PHWC-4899A6/2020|EPI_ISL_652433|2020-10-26	EPI_ISL_652433	orf1ab
8782	T	C	>hCoV-19/Wales/PHWC-4899A6/2020|EPI_ISL_652433|2020-10-26	EPI_ISL_652433	orf1ab
11396	C	T	>hCoV-19/Wales/PHWC-4899A6/2020|EPI_ISL_652433|2020-10-26	EPI_ISL_652433	orf1ab
14408	C	T	>hCoV-19/Wales/PHWC-4899A6/2020|EPI_ISL_652433|2020-10-26	EPI_ISL_652433	orf1ab
21255	G	C	>hCoV-19/Wales/PHWC-4899A6/2020|EPI_ISL_652433|2020-10-26	EPI_ISL_652433	orf1ab
21614	C	T	>hCoV-19/Wales/PHWC-4899A6/2020|EPI_ISL_652433|2020-10-26	EPI_ISL_652433	S
22227	C	T	>hCoV-19/Wales/PHWC-4899A6/2020|EPI_ISL_652433|2020-10-26	EPI_ISL_652433	S
23403	A	G	>hCoV-19/Wales/PHWC-4899A6/2020|EPI_ISL_652433|2020-10-26	EPI_ISL_652433	S
25720	G	T	>hCoV-19/Wales/PHWC-4899A6/2020|EPI_ISL_652433|2020-10-26	EPI_ISL_652433	ORF3a
26801	C	G	>hCoV-19/Wales/PHWC-4899A6/2020|EPI_ISL_652433|2020-10-26	EPI_ISL_652433	M
27944	C	T	>hCoV-19/Wales/PHWC-4899A6/2020|EPI_ISL_652433|2020-10-26	EPI_ISL_652433	ORF8
28001	G	T	>hCoV-19/Wales/PHWC-4899A6/2020|EPI_ISL_652433|2020-10-26	EPI_ISL_652433	ORF8
28144	C	T	>hCoV-19/Wales/PHWC-4899A6/2020|EPI_ISL_652433|2020-10-26	EPI_ISL_652433	ORF8
28932	C	T	>hCoV-19/Wales/PHWC-4899A6/2020|EPI_ISL_652433|2020-10-26	EPI_ISL_652433	N
29645	G	T	>hCoV-19/Wales/PHWC-4899A6/2020|EPI_ISL_652433|2020-10-26	EPI_ISL_652433	ORF10
241	C	T	>hCoV-19/Wales/PHWC-4899B5/2020|EPI_ISL_652434|2020-10-23	EPI_ISL_652434	NonCoding
1882	G	A	>hCoV-19/Wales/PHWC-4899B5/2020|EPI_ISL_652434|2020-10-23	EPI_ISL_652434	orf1ab
3037	C	T	>hCoV-19/Wales/PHWC-4899B5/2020|EPI_ISL_652434|2020-10-23	EPI_ISL_652434	orf1ab
8683	C	T	>hCoV-19/Wales/PHWC-4899B5/2020|EPI_ISL_652434|2020-10-23	EPI_ISL_652434	orf1ab
8782	T	C	>hCoV-19/Wales/PHWC-4899B5/2020|EPI_ISL_652434|2020-10-23	EPI_ISL_652434	orf1ab
14408	C	T	>hCoV-19/Wales/PHWC-4899B5/2020|EPI_ISL_652434|2020-10-23	EPI_ISL_652434	orf1ab
15406	G	T	>hCoV-19/Wales/PHWC-4899B5/2020|EPI_ISL_652434|2020-10-23	EPI_ISL_652434	orf1ab
21191	C	T	>hCoV-19/Wales/PHWC-4899B5/2020|EPI_ISL_652434|2020-10-23	EPI_ISL_652434	orf1ab
21637	C	T	>hCoV-19/Wales/PHWC-4899B5/2020|EPI_ISL_652434|2020-10-23	EPI_ISL_652434	S
22654	T	C	>hCoV-19/Wales/PHWC-4899B5/2020|EPI_ISL_652434|2020-10-23	EPI_ISL_652434	S
23403	A	G	>hCoV-19/Wales/PHWC-4899B5/2020|EPI_ISL_652434|2020-10-23	EPI_ISL_652434	S
28144	C	T	>hCoV-19/Wales/PHWC-4899B5/2020|EPI_ISL_652434|2020-10-23	EPI_ISL_652434	ORF8
28169	A	G	>hCoV-19/Wales/PHWC-4899B5/2020|EPI_ISL_652434|2020-10-23	EPI_ISL_652434	ORF8
28881	G	A	>hCoV-19/Wales/PHWC-4899B5/2020|EPI_ISL_652434|2020-10-23	EPI_ISL_652434	N
28882	G	A	>hCoV-19/Wales/PHWC-4899B5/2020|EPI_ISL_652434|2020-10-23	EPI_ISL_652434	N
28883	G	C	>hCoV-19/Wales/PHWC-4899B5/2020|EPI_ISL_652434|2020-10-23	EPI_ISL_652434	N
241	C	T	>hCoV-19/Wales/PHWC-4899D3/2020|EPI_ISL_652436|2020-10-24	EPI_ISL_652436	NonCoding
1344	T	C	>hCoV-19/Wales/PHWC-4899D3/2020|EPI_ISL_652436|2020-10-24	EPI_ISL_652436	orf1ab
3037	C	T	>hCoV-19/Wales/PHWC-4899D3/2020|EPI_ISL_652436|2020-10-24	EPI_ISL_652436	orf1ab
4291	A	T	>hCoV-19/Wales/PHWC-4899D3/2020|EPI_ISL_652436|2020-10-24	EPI_ISL_652436	orf1ab
8683	C	T	>hCoV-19/Wales/PHWC-4899D3/2020|EPI_ISL_652436|2020-10-24	EPI_ISL_652436	orf1ab
8782	T	C	>hCoV-19/Wales/PHWC-4899D3/2020|EPI_ISL_652436|2020-10-24	EPI_ISL_652436	orf1ab
14408	C	T	>hCoV-19/Wales/PHWC-4899D3/2020|EPI_ISL_652436|2020-10-24	EPI_ISL_652436	orf1ab
15406	G	T	>hCoV-19/Wales/PHWC-4899D3/2020|EPI_ISL_652436|2020-10-24	EPI_ISL_652436	orf1ab
16260	C	T	>hCoV-19/Wales/PHWC-4899D3/2020|EPI_ISL_652436|2020-10-24	EPI_ISL_652436	orf1ab
19862	C	T	>hCoV-19/Wales/PHWC-4899D3/2020|EPI_ISL_652436|2020-10-24	EPI_ISL_652436	orf1ab
19960	A	G	>hCoV-19/Wales/PHWC-4899D3/2020|EPI_ISL_652436|2020-10-24	EPI_ISL_652436	orf1ab
21637	C	T	>hCoV-19/Wales/PHWC-4899D3/2020|EPI_ISL_652436|2020-10-24	EPI_ISL_652436	S
23403	A	G	>hCoV-19/Wales/PHWC-4899D3/2020|EPI_ISL_652436|2020-10-24	EPI_ISL_652436	S
28144	C	T	>hCoV-19/Wales/PHWC-4899D3/2020|EPI_ISL_652436|2020-10-24	EPI_ISL_652436	ORF8
28169	A	G	>hCoV-19/Wales/PHWC-4899D3/2020|EPI_ISL_652436|2020-10-24	EPI_ISL_652436	ORF8
28300	G	T	>hCoV-19/Wales/PHWC-4899D3/2020|EPI_ISL_652436|2020-10-24	EPI_ISL_652436	N
28881	G	A	>hCoV-19/Wales/PHWC-4899D3/2020|EPI_ISL_652436|2020-10-24	EPI_ISL_652436	N
28882	G	A	>hCoV-19/Wales/PHWC-4899D3/2020|EPI_ISL_652436|2020-10-24	EPI_ISL_652436	N
28883	G	C	>hCoV-19/Wales/PHWC-4899D3/2020|EPI_ISL_652436|2020-10-24	EPI_ISL_652436	N
29774	C	T	>hCoV-19/Wales/PHWC-4899D3/2020|EPI_ISL_652436|2020-10-24	EPI_ISL_652436	NonCoding
241	C	T	>hCoV-19/Wales/PHWC-489A1C/2020|EPI_ISL_652439|2020-10-26	EPI_ISL_652439	NonCoding
1344	T	C	>hCoV-19/Wales/PHWC-489A1C/2020|EPI_ISL_652439|2020-10-26	EPI_ISL_652439	orf1ab
3037	C	T	>hCoV-19/Wales/PHWC-489A1C/2020|EPI_ISL_652439|2020-10-26	EPI_ISL_652439	orf1ab
4291	A	T	>hCoV-19/Wales/PHWC-489A1C/2020|EPI_ISL_652439|2020-10-26	EPI_ISL_652439	orf1ab
8683	C	T	>hCoV-19/Wales/PHWC-489A1C/2020|EPI_ISL_652439|2020-10-26	EPI_ISL_652439	orf1ab
8782	T	C	>hCoV-19/Wales/PHWC-489A1C/2020|EPI_ISL_652439|2020-10-26	EPI_ISL_652439	orf1ab
14408	C	T	>hCoV-19/Wales/PHWC-489A1C/2020|EPI_ISL_652439|2020-10-26	EPI_ISL_652439	orf1ab
15406	G	T	>hCoV-19/Wales/PHWC-489A1C/2020|EPI_ISL_652439|2020-10-26	EPI_ISL_652439	orf1ab
16260	C	T	>hCoV-19/Wales/PHWC-489A1C/2020|EPI_ISL_652439|2020-10-26	EPI_ISL_652439	orf1ab
18395	C	T	>hCoV-19/Wales/PHWC-489A1C/2020|EPI_ISL_652439|2020-10-26	EPI_ISL_652439	orf1ab
19862	C	T	>hCoV-19/Wales/PHWC-489A1C/2020|EPI_ISL_652439|2020-10-26	EPI_ISL_652439	orf1ab
19960	A	G	>hCoV-19/Wales/PHWC-489A1C/2020|EPI_ISL_652439|2020-10-26	EPI_ISL_652439	orf1ab
21637	C	T	>hCoV-19/Wales/PHWC-489A1C/2020|EPI_ISL_652439|2020-10-26	EPI_ISL_652439	S
23403	A	G	>hCoV-19/Wales/PHWC-489A1C/2020|EPI_ISL_652439|2020-10-26	EPI_ISL_652439	S
28144	C	T	>hCoV-19/Wales/PHWC-489A1C/2020|EPI_ISL_652439|2020-10-26	EPI_ISL_652439	ORF8
28169	A	G	>hCoV-19/Wales/PHWC-489A1C/2020|EPI_ISL_652439|2020-10-26	EPI_ISL_652439	ORF8
28300	G	T	>hCoV-19/Wales/PHWC-489A1C/2020|EPI_ISL_652439|2020-10-26	EPI_ISL_652439	N
28881	G	A	>hCoV-19/Wales/PHWC-489A1C/2020|EPI_ISL_652439|2020-10-26	EPI_ISL_652439	N
28882	G	A	>hCoV-19/Wales/PHWC-489A1C/2020|EPI_ISL_652439|2020-10-26	EPI_ISL_652439	N
28883	G	C	>hCoV-19/Wales/PHWC-489A1C/2020|EPI_ISL_652439|2020-10-26	EPI_ISL_652439	N
204	G	T	>hCoV-19/Wales/PHWC-489A3A/2020|EPI_ISL_652441|2020-10-27	EPI_ISL_652441	NonCoding
241	C	T	>hCoV-19/Wales/PHWC-489A3A/2020|EPI_ISL_652441|2020-10-27	EPI_ISL_652441	NonCoding
445	T	C	>hCoV-19/Wales/PHWC-489A3A/2020|EPI_ISL_652441|2020-10-27	EPI_ISL_652441	orf1ab
2668	C	T	>hCoV-19/Wales/PHWC-489A3A/2020|EPI_ISL_652441|2020-10-27	EPI_ISL_652441	orf1ab
3037	C	T	>hCoV-19/Wales/PHWC-489A3A/2020|EPI_ISL_652441|2020-10-27	EPI_ISL_652441	orf1ab
6286	C	T	>hCoV-19/Wales/PHWC-489A3A/2020|EPI_ISL_652441|2020-10-27	EPI_ISL_652441	orf1ab
8782	T	C	>hCoV-19/Wales/PHWC-489A3A/2020|EPI_ISL_652441|2020-10-27	EPI_ISL_652441	orf1ab
10138	C	T	>hCoV-19/Wales/PHWC-489A3A/2020|EPI_ISL_652441|2020-10-27	EPI_ISL_652441	orf1ab
14408	C	T	>hCoV-19/Wales/PHWC-489A3A/2020|EPI_ISL_652441|2020-10-27	EPI_ISL_652441	orf1ab
15480	C	T	>hCoV-19/Wales/PHWC-489A3A/2020|EPI_ISL_652441|2020-10-27	EPI_ISL_652441	orf1ab
21255	G	C	>hCoV-19/Wales/PHWC-489A3A/2020|EPI_ISL_652441|2020-10-27	EPI_ISL_652441	orf1ab
21614	C	T	>hCoV-19/Wales/PHWC-489A3A/2020|EPI_ISL_652441|2020-10-27	EPI_ISL_652441	S
22227	C	T	>hCoV-19/Wales/PHWC-489A3A/2020|EPI_ISL_652441|2020-10-27	EPI_ISL_652441	S
23403	A	G	>hCoV-19/Wales/PHWC-489A3A/2020|EPI_ISL_652441|2020-10-27	EPI_ISL_652441	S
26801	C	G	>hCoV-19/Wales/PHWC-489A3A/2020|EPI_ISL_652441|2020-10-27	EPI_ISL_652441	M
27944	C	T	>hCoV-19/Wales/PHWC-489A3A/2020|EPI_ISL_652441|2020-10-27	EPI_ISL_652441	ORF8
28144	C	T	>hCoV-19/Wales/PHWC-489A3A/2020|EPI_ISL_652441|2020-10-27	EPI_ISL_652441	ORF8
28253	C	T	>hCoV-19/Wales/PHWC-489A3A/2020|EPI_ISL_652441|2020-10-27	EPI_ISL_652441	ORF8
28254	A	C	>hCoV-19/Wales/PHWC-489A3A/2020|EPI_ISL_652441|2020-10-27	EPI_ISL_652441	ORF8
28932	C	T	>hCoV-19/Wales/PHWC-489A3A/2020|EPI_ISL_652441|2020-10-27	EPI_ISL_652441	N
29645	G	T	>hCoV-19/Wales/PHWC-489A3A/2020|EPI_ISL_652441|2020-10-27	EPI_ISL_652441	ORF10
204	G	T	>hCoV-19/Wales/PHWC-489A49/2020|EPI_ISL_652442|2020-10-25	EPI_ISL_652442	NonCoding
241	C	T	>hCoV-19/Wales/PHWC-489A49/2020|EPI_ISL_652442|2020-10-25	EPI_ISL_652442	NonCoding
445	T	C	>hCoV-19/Wales/PHWC-489A49/2020|EPI_ISL_652442|2020-10-25	EPI_ISL_652442	orf1ab
3037	C	T	>hCoV-19/Wales/PHWC-489A49/2020|EPI_ISL_652442|2020-10-25	EPI_ISL_652442	orf1ab
6286	C	T	>hCoV-19/Wales/PHWC-489A49/2020|EPI_ISL_652442|2020-10-25	EPI_ISL_652442	orf1ab
6317	C	T	>hCoV-19/Wales/PHWC-489A49/2020|EPI_ISL_652442|2020-10-25	EPI_ISL_652442	orf1ab
8782	T	C	>hCoV-19/Wales/PHWC-489A49/2020|EPI_ISL_652442|2020-10-25	EPI_ISL_652442	orf1ab
11089	A	C	>hCoV-19/Wales/PHWC-489A49/2020|EPI_ISL_652442|2020-10-25	EPI_ISL_652442	orf1ab
14408	C	T	>hCoV-19/Wales/PHWC-489A49/2020|EPI_ISL_652442|2020-10-25	EPI_ISL_652442	orf1ab
21255	G	C	>hCoV-19/Wales/PHWC-489A49/2020|EPI_ISL_652442|2020-10-25	EPI_ISL_652442	orf1ab
21614	C	T	>hCoV-19/Wales/PHWC-489A49/2020|EPI_ISL_652442|2020-10-25	EPI_ISL_652442	S
21631	A	T	>hCoV-19/Wales/PHWC-489A49/2020|EPI_ISL_652442|2020-10-25	EPI_ISL_652442	S
22227	C	T	>hCoV-19/Wales/PHWC-489A49/2020|EPI_ISL_652442|2020-10-25	EPI_ISL_652442	S
23403	A	G	>hCoV-19/Wales/PHWC-489A49/2020|EPI_ISL_652442|2020-10-25	EPI_ISL_652442	S
26801	C	G	>hCoV-19/Wales/PHWC-489A49/2020|EPI_ISL_652442|2020-10-25	EPI_ISL_652442	M
27944	C	T	>hCoV-19/Wales/PHWC-489A49/2020|EPI_ISL_652442|2020-10-25	EPI_ISL_652442	ORF8
28144	C	T	>hCoV-19/Wales/PHWC-489A49/2020|EPI_ISL_652442|2020-10-25	EPI_ISL_652442	ORF8
28932	C	T	>hCoV-19/Wales/PHWC-489A49/2020|EPI_ISL_652442|2020-10-25	EPI_ISL_652442	N
29645	G	T	>hCoV-19/Wales/PHWC-489A49/2020|EPI_ISL_652442|2020-10-25	EPI_ISL_652442	ORF10
241	C	T	>hCoV-19/Wales/PHWC-489A58/2020|EPI_ISL_652443|2020-10-26	EPI_ISL_652443	NonCoding
1344	T	C	>hCoV-19/Wales/PHWC-489A58/2020|EPI_ISL_652443|2020-10-26	EPI_ISL_652443	orf1ab
3037	C	T	>hCoV-19/Wales/PHWC-489A58/2020|EPI_ISL_652443|2020-10-26	EPI_ISL_652443	orf1ab
4291	A	T	>hCoV-19/Wales/PHWC-489A58/2020|EPI_ISL_652443|2020-10-26	EPI_ISL_652443	orf1ab
8683	C	T	>hCoV-19/Wales/PHWC-489A58/2020|EPI_ISL_652443|2020-10-26	EPI_ISL_652443	orf1ab
8782	T	C	>hCoV-19/Wales/PHWC-489A58/2020|EPI_ISL_652443|2020-10-26	EPI_ISL_652443	orf1ab
14408	C	T	>hCoV-19/Wales/PHWC-489A58/2020|EPI_ISL_652443|2020-10-26	EPI_ISL_652443	orf1ab
15406	G	T	>hCoV-19/Wales/PHWC-489A58/2020|EPI_ISL_652443|2020-10-26	EPI_ISL_652443	orf1ab
16260	C	T	>hCoV-19/Wales/PHWC-489A58/2020|EPI_ISL_652443|2020-10-26	EPI_ISL_652443	orf1ab
18395	C	T	>hCoV-19/Wales/PHWC-489A58/2020|EPI_ISL_652443|2020-10-26	EPI_ISL_652443	orf1ab
19862	C	T	>hCoV-19/Wales/PHWC-489A58/2020|EPI_ISL_652443|2020-10-26	EPI_ISL_652443	orf1ab
19960	A	G	>hCoV-19/Wales/PHWC-489A58/2020|EPI_ISL_652443|2020-10-26	EPI_ISL_652443	orf1ab
21637	C	T	>hCoV-19/Wales/PHWC-489A58/2020|EPI_ISL_652443|2020-10-26	EPI_ISL_652443	S
23403	A	G	>hCoV-19/Wales/PHWC-489A58/2020|EPI_ISL_652443|2020-10-26	EPI_ISL_652443	S
28144	C	T	>hCoV-19/Wales/PHWC-489A58/2020|EPI_ISL_652443|2020-10-26	EPI_ISL_652443	ORF8
28169	A	G	>hCoV-19/Wales/PHWC-489A58/2020|EPI_ISL_652443|2020-10-26	EPI_ISL_652443	ORF8
28300	G	T	>hCoV-19/Wales/PHWC-489A58/2020|EPI_ISL_652443|2020-10-26	EPI_ISL_652443	N
28881	G	A	>hCoV-19/Wales/PHWC-489A58/2020|EPI_ISL_652443|2020-10-26	EPI_ISL_652443	N
28882	G	A	>hCoV-19/Wales/PHWC-489A58/2020|EPI_ISL_652443|2020-10-26	EPI_ISL_652443	N
28883	G	C	>hCoV-19/Wales/PHWC-489A58/2020|EPI_ISL_652443|2020-10-26	EPI_ISL_652443	N
204	G	T	>hCoV-19/Wales/PHWC-489A67/2020|EPI_ISL_652444|2020-10-27	EPI_ISL_652444	NonCoding
241	C	T	>hCoV-19/Wales/PHWC-489A67/2020|EPI_ISL_652444|2020-10-27	EPI_ISL_652444	NonCoding
445	T	C	>hCoV-19/Wales/PHWC-489A67/2020|EPI_ISL_652444|2020-10-27	EPI_ISL_652444	orf1ab
2668	C	T	>hCoV-19/Wales/PHWC-489A67/2020|EPI_ISL_652444|2020-10-27	EPI_ISL_652444	orf1ab
3037	C	T	>hCoV-19/Wales/PHWC-489A67/2020|EPI_ISL_652444|2020-10-27	EPI_ISL_652444	orf1ab
6286	C	T	>hCoV-19/Wales/PHWC-489A67/2020|EPI_ISL_652444|2020-10-27	EPI_ISL_652444	orf1ab
8782	T	C	>hCoV-19/Wales/PHWC-489A67/2020|EPI_ISL_652444|2020-10-27	EPI_ISL_652444	orf1ab
10138	C	T	>hCoV-19/Wales/PHWC-489A67/2020|EPI_ISL_652444|2020-10-27	EPI_ISL_652444	orf1ab
14408	C	T	>hCoV-19/Wales/PHWC-489A67/2020|EPI_ISL_652444|2020-10-27	EPI_ISL_652444	orf1ab
15480	C	T	>hCoV-19/Wales/PHWC-489A67/2020|EPI_ISL_652444|2020-10-27	EPI_ISL_652444	orf1ab
21255	G	C	>hCoV-19/Wales/PHWC-489A67/2020|EPI_ISL_652444|2020-10-27	EPI_ISL_652444	orf1ab
21614	C	T	>hCoV-19/Wales/PHWC-489A67/2020|EPI_ISL_652444|2020-10-27	EPI_ISL_652444	S
22227	C	T	>hCoV-19/Wales/PHWC-489A67/2020|EPI_ISL_652444|2020-10-27	EPI_ISL_652444	S
23403	A	G	>hCoV-19/Wales/PHWC-489A67/2020|EPI_ISL_652444|2020-10-27	EPI_ISL_652444	S
26801	C	G	>hCoV-19/Wales/PHWC-489A67/2020|EPI_ISL_652444|2020-10-27	EPI_ISL_652444	M
27944	C	T	>hCoV-19/Wales/PHWC-489A67/2020|EPI_ISL_652444|2020-10-27	EPI_ISL_652444	ORF8
28144	C	T	>hCoV-19/Wales/PHWC-489A67/2020|EPI_ISL_652444|2020-10-27	EPI_ISL_652444	ORF8
28253	C	T	>hCoV-19/Wales/PHWC-489A67/2020|EPI_ISL_652444|2020-10-27	EPI_ISL_652444	ORF8
28932	C	T	>hCoV-19/Wales/PHWC-489A67/2020|EPI_ISL_652444|2020-10-27	EPI_ISL_652444	N
29645	G	T	>hCoV-19/Wales/PHWC-489A67/2020|EPI_ISL_652444|2020-10-27	EPI_ISL_652444	ORF10
204	G	T	>hCoV-19/Wales/PHWC-489A76/2020|EPI_ISL_652445|2020-10-23	EPI_ISL_652445	NonCoding
241	C	T	>hCoV-19/Wales/PHWC-489A76/2020|EPI_ISL_652445|2020-10-23	EPI_ISL_652445	NonCoding
445	T	C	>hCoV-19/Wales/PHWC-489A76/2020|EPI_ISL_652445|2020-10-23	EPI_ISL_652445	orf1ab
3037	C	T	>hCoV-19/Wales/PHWC-489A76/2020|EPI_ISL_652445|2020-10-23	EPI_ISL_652445	orf1ab
4794	C	T	>hCoV-19/Wales/PHWC-489A76/2020|EPI_ISL_652445|2020-10-23	EPI_ISL_652445	orf1ab
6286	C	T	>hCoV-19/Wales/PHWC-489A76/2020|EPI_ISL_652445|2020-10-23	EPI_ISL_652445	orf1ab
8782	T	C	>hCoV-19/Wales/PHWC-489A76/2020|EPI_ISL_652445|2020-10-23	EPI_ISL_652445	orf1ab
14408	C	T	>hCoV-19/Wales/PHWC-489A76/2020|EPI_ISL_652445|2020-10-23	EPI_ISL_652445	orf1ab
15480	C	T	>hCoV-19/Wales/PHWC-489A76/2020|EPI_ISL_652445|2020-10-23	EPI_ISL_652445	orf1ab
21255	G	C	>hCoV-19/Wales/PHWC-489A76/2020|EPI_ISL_652445|2020-10-23	EPI_ISL_652445	orf1ab
21614	C	T	>hCoV-19/Wales/PHWC-489A76/2020|EPI_ISL_652445|2020-10-23	EPI_ISL_652445	S
22227	C	T	>hCoV-19/Wales/PHWC-489A76/2020|EPI_ISL_652445|2020-10-23	EPI_ISL_652445	S
23403	A	G	>hCoV-19/Wales/PHWC-489A76/2020|EPI_ISL_652445|2020-10-23	EPI_ISL_652445	S
26801	C	G	>hCoV-19/Wales/PHWC-489A76/2020|EPI_ISL_652445|2020-10-23	EPI_ISL_652445	M
27944	C	T	>hCoV-19/Wales/PHWC-489A76/2020|EPI_ISL_652445|2020-10-23	EPI_ISL_652445	ORF8
28087	C	T	>hCoV-19/Wales/PHWC-489A76/2020|EPI_ISL_652445|2020-10-23	EPI_ISL_652445	ORF8
28144	C	T	>hCoV-19/Wales/PHWC-489A76/2020|EPI_ISL_652445|2020-10-23	EPI_ISL_652445	ORF8
28932	C	T	>hCoV-19/Wales/PHWC-489A76/2020|EPI_ISL_652445|2020-10-23	EPI_ISL_652445	N
29645	G	T	>hCoV-19/Wales/PHWC-489A76/2020|EPI_ISL_652445|2020-10-23	EPI_ISL_652445	ORF10
204	G	T	>hCoV-19/Wales/PHWC-489A85/2020|EPI_ISL_652446|2020-10-26	EPI_ISL_652446	NonCoding
241	C	T	>hCoV-19/Wales/PHWC-489A85/2020|EPI_ISL_652446|2020-10-26	EPI_ISL_652446	NonCoding
445	T	C	>hCoV-19/Wales/PHWC-489A85/2020|EPI_ISL_652446|2020-10-26	EPI_ISL_652446	orf1ab
3037	C	T	>hCoV-19/Wales/PHWC-489A85/2020|EPI_ISL_652446|2020-10-26	EPI_ISL_652446	orf1ab
6286	C	T	>hCoV-19/Wales/PHWC-489A85/2020|EPI_ISL_652446|2020-10-26	EPI_ISL_652446	orf1ab
8782	T	C	>hCoV-19/Wales/PHWC-489A85/2020|EPI_ISL_652446|2020-10-26	EPI_ISL_652446	orf1ab
11396	C	T	>hCoV-19/Wales/PHWC-489A85/2020|EPI_ISL_652446|2020-10-26	EPI_ISL_652446	orf1ab
14408	C	T	>hCoV-19/Wales/PHWC-489A85/2020|EPI_ISL_652446|2020-10-26	EPI_ISL_652446	orf1ab
19806	C	T	>hCoV-19/Wales/PHWC-489A85/2020|EPI_ISL_652446|2020-10-26	EPI_ISL_652446	orf1ab
21255	G	C	>hCoV-19/Wales/PHWC-489A85/2020|EPI_ISL_652446|2020-10-26	EPI_ISL_652446	orf1ab
21614	C	T	>hCoV-19/Wales/PHWC-489A85/2020|EPI_ISL_652446|2020-10-26	EPI_ISL_652446	S
22227	C	T	>hCoV-19/Wales/PHWC-489A85/2020|EPI_ISL_652446|2020-10-26	EPI_ISL_652446	S
23403	A	G	>hCoV-19/Wales/PHWC-489A85/2020|EPI_ISL_652446|2020-10-26	EPI_ISL_652446	S
25720	G	T	>hCoV-19/Wales/PHWC-489A85/2020|EPI_ISL_652446|2020-10-26	EPI_ISL_652446	ORF3a
26801	C	G	>hCoV-19/Wales/PHWC-489A85/2020|EPI_ISL_652446|2020-10-26	EPI_ISL_652446	M
27944	C	T	>hCoV-19/Wales/PHWC-489A85/2020|EPI_ISL_652446|2020-10-26	EPI_ISL_652446	ORF8
28001	G	T	>hCoV-19/Wales/PHWC-489A85/2020|EPI_ISL_652446|2020-10-26	EPI_ISL_652446	ORF8
28144	C	T	>hCoV-19/Wales/PHWC-489A85/2020|EPI_ISL_652446|2020-10-26	EPI_ISL_652446	ORF8
28932	C	T	>hCoV-19/Wales/PHWC-489A85/2020|EPI_ISL_652446|2020-10-26	EPI_ISL_652446	N
29645	G	T	>hCoV-19/Wales/PHWC-489A85/2020|EPI_ISL_652446|2020-10-26	EPI_ISL_652446	ORF10
204	G	T	>hCoV-19/Wales/PHWC-489AA3/2020|EPI_ISL_652448|2020-10-27	EPI_ISL_652448	NonCoding
241	C	T	>hCoV-19/Wales/PHWC-489AA3/2020|EPI_ISL_652448|2020-10-27	EPI_ISL_652448	NonCoding
445	T	C	>hCoV-19/Wales/PHWC-489AA3/2020|EPI_ISL_652448|2020-10-27	EPI_ISL_652448	orf1ab
2668	C	T	>hCoV-19/Wales/PHWC-489AA3/2020|EPI_ISL_652448|2020-10-27	EPI_ISL_652448	orf1ab
3037	C	T	>hCoV-19/Wales/PHWC-489AA3/2020|EPI_ISL_652448|2020-10-27	EPI_ISL_652448	orf1ab
6286	C	T	>hCoV-19/Wales/PHWC-489AA3/2020|EPI_ISL_652448|2020-10-27	EPI_ISL_652448	orf1ab
8782	T	C	>hCoV-19/Wales/PHWC-489AA3/2020|EPI_ISL_652448|2020-10-27	EPI_ISL_652448	orf1ab
10138	C	T	>hCoV-19/Wales/PHWC-489AA3/2020|EPI_ISL_652448|2020-10-27	EPI_ISL_652448	orf1ab
14408	C	T	>hCoV-19/Wales/PHWC-489AA3/2020|EPI_ISL_652448|2020-10-27	EPI_ISL_652448	orf1ab
15480	C	T	>hCoV-19/Wales/PHWC-489AA3/2020|EPI_ISL_652448|2020-10-27	EPI_ISL_652448	orf1ab
21255	G	C	>hCoV-19/Wales/PHWC-489AA3/2020|EPI_ISL_652448|2020-10-27	EPI_ISL_652448	orf1ab
21614	C	T	>hCoV-19/Wales/PHWC-489AA3/2020|EPI_ISL_652448|2020-10-27	EPI_ISL_652448	S
22227	C	T	>hCoV-19/Wales/PHWC-489AA3/2020|EPI_ISL_652448|2020-10-27	EPI_ISL_652448	S
23403	A	G	>hCoV-19/Wales/PHWC-489AA3/2020|EPI_ISL_652448|2020-10-27	EPI_ISL_652448	S
26801	C	G	>hCoV-19/Wales/PHWC-489AA3/2020|EPI_ISL_652448|2020-10-27	EPI_ISL_652448	M
27944	C	T	>hCoV-19/Wales/PHWC-489AA3/2020|EPI_ISL_652448|2020-10-27	EPI_ISL_652448	ORF8
28144	C	T	>hCoV-19/Wales/PHWC-489AA3/2020|EPI_ISL_652448|2020-10-27	EPI_ISL_652448	ORF8
28253	C	T	>hCoV-19/Wales/PHWC-489AA3/2020|EPI_ISL_652448|2020-10-27	EPI_ISL_652448	ORF8
28932	C	T	>hCoV-19/Wales/PHWC-489AA3/2020|EPI_ISL_652448|2020-10-27	EPI_ISL_652448	N
29645	G	T	>hCoV-19/Wales/PHWC-489AA3/2020|EPI_ISL_652448|2020-10-27	EPI_ISL_652448	ORF10
204	G	T	>hCoV-19/Wales/PHWC-489AD0/2020|EPI_ISL_652451|2020-10-26	EPI_ISL_652451	NonCoding
241	C	T	>hCoV-19/Wales/PHWC-489AD0/2020|EPI_ISL_652451|2020-10-26	EPI_ISL_652451	NonCoding
445	T	C	>hCoV-19/Wales/PHWC-489AD0/2020|EPI_ISL_652451|2020-10-26	EPI_ISL_652451	orf1ab
3037	C	T	>hCoV-19/Wales/PHWC-489AD0/2020|EPI_ISL_652451|2020-10-26	EPI_ISL_652451	orf1ab
6286	C	T	>hCoV-19/Wales/PHWC-489AD0/2020|EPI_ISL_652451|2020-10-26	EPI_ISL_652451	orf1ab
8782	T	C	>hCoV-19/Wales/PHWC-489AD0/2020|EPI_ISL_652451|2020-10-26	EPI_ISL_652451	orf1ab
11533	A	G	>hCoV-19/Wales/PHWC-489AD0/2020|EPI_ISL_652451|2020-10-26	EPI_ISL_652451	orf1ab
14408	C	T	>hCoV-19/Wales/PHWC-489AD0/2020|EPI_ISL_652451|2020-10-26	EPI_ISL_652451	orf1ab
21255	G	C	>hCoV-19/Wales/PHWC-489AD0/2020|EPI_ISL_652451|2020-10-26	EPI_ISL_652451	orf1ab
21614	C	T	>hCoV-19/Wales/PHWC-489AD0/2020|EPI_ISL_652451|2020-10-26	EPI_ISL_652451	S
22227	C	T	>hCoV-19/Wales/PHWC-489AD0/2020|EPI_ISL_652451|2020-10-26	EPI_ISL_652451	S
23403	A	G	>hCoV-19/Wales/PHWC-489AD0/2020|EPI_ISL_652451|2020-10-26	EPI_ISL_652451	S
24334	C	T	>hCoV-19/Wales/PHWC-489AD0/2020|EPI_ISL_652451|2020-10-26	EPI_ISL_652451	S
25785	G	C	>hCoV-19/Wales/PHWC-489AD0/2020|EPI_ISL_652451|2020-10-26	EPI_ISL_652451	ORF3a
26424	T	C	>hCoV-19/Wales/PHWC-489AD0/2020|EPI_ISL_652451|2020-10-26	EPI_ISL_652451	E
26801	C	G	>hCoV-19/Wales/PHWC-489AD0/2020|EPI_ISL_652451|2020-10-26	EPI_ISL_652451	M
27944	C	T	>hCoV-19/Wales/PHWC-489AD0/2020|EPI_ISL_652451|2020-10-26	EPI_ISL_652451	ORF8
28144	C	T	>hCoV-19/Wales/PHWC-489AD0/2020|EPI_ISL_652451|2020-10-26	EPI_ISL_652451	ORF8
28932	C	T	>hCoV-19/Wales/PHWC-489AD0/2020|EPI_ISL_652451|2020-10-26	EPI_ISL_652451	N
29645	G	T	>hCoV-19/Wales/PHWC-489AD0/2020|EPI_ISL_652451|2020-10-26	EPI_ISL_652451	ORF10
204	G	T	>hCoV-19/Wales/PHWC-489AFE/2020|EPI_ISL_652453|2020-10-26	EPI_ISL_652453	NonCoding
241	C	T	>hCoV-19/Wales/PHWC-489AFE/2020|EPI_ISL_652453|2020-10-26	EPI_ISL_652453	NonCoding
445	T	C	>hCoV-19/Wales/PHWC-489AFE/2020|EPI_ISL_652453|2020-10-26	EPI_ISL_652453	orf1ab
3037	C	T	>hCoV-19/Wales/PHWC-489AFE/2020|EPI_ISL_652453|2020-10-26	EPI_ISL_652453	orf1ab
6286	C	T	>hCoV-19/Wales/PHWC-489AFE/2020|EPI_ISL_652453|2020-10-26	EPI_ISL_652453	orf1ab
6317	C	T	>hCoV-19/Wales/PHWC-489AFE/2020|EPI_ISL_652453|2020-10-26	EPI_ISL_652453	orf1ab
8782	T	C	>hCoV-19/Wales/PHWC-489AFE/2020|EPI_ISL_652453|2020-10-26	EPI_ISL_652453	orf1ab
11089	A	C	>hCoV-19/Wales/PHWC-489AFE/2020|EPI_ISL_652453|2020-10-26	EPI_ISL_652453	orf1ab
14408	C	T	>hCoV-19/Wales/PHWC-489AFE/2020|EPI_ISL_652453|2020-10-26	EPI_ISL_652453	orf1ab
21255	G	C	>hCoV-19/Wales/PHWC-489AFE/2020|EPI_ISL_652453|2020-10-26	EPI_ISL_652453	orf1ab
21614	C	T	>hCoV-19/Wales/PHWC-489AFE/2020|EPI_ISL_652453|2020-10-26	EPI_ISL_652453	S
21631	A	T	>hCoV-19/Wales/PHWC-489AFE/2020|EPI_ISL_652453|2020-10-26	EPI_ISL_652453	S
22227	C	T	>hCoV-19/Wales/PHWC-489AFE/2020|EPI_ISL_652453|2020-10-26	EPI_ISL_652453	S
23403	A	G	>hCoV-19/Wales/PHWC-489AFE/2020|EPI_ISL_652453|2020-10-26	EPI_ISL_652453	S
26801	C	G	>hCoV-19/Wales/PHWC-489AFE/2020|EPI_ISL_652453|2020-10-26	EPI_ISL_652453	M
27944	C	T	>hCoV-19/Wales/PHWC-489AFE/2020|EPI_ISL_652453|2020-10-26	EPI_ISL_652453	ORF8
28144	C	T	>hCoV-19/Wales/PHWC-489AFE/2020|EPI_ISL_652453|2020-10-26	EPI_ISL_652453	ORF8
28932	C	T	>hCoV-19/Wales/PHWC-489AFE/2020|EPI_ISL_652453|2020-10-26	EPI_ISL_652453	N
29645	G	T	>hCoV-19/Wales/PHWC-489AFE/2020|EPI_ISL_652453|2020-10-26	EPI_ISL_652453	ORF10
241	C	T	>hCoV-19/Wales/PHWC-489B0A/2020|EPI_ISL_652454|2020-10-23	EPI_ISL_652454	NonCoding
1882	G	A	>hCoV-19/Wales/PHWC-489B0A/2020|EPI_ISL_652454|2020-10-23	EPI_ISL_652454	orf1ab
3037	C	T	>hCoV-19/Wales/PHWC-489B0A/2020|EPI_ISL_652454|2020-10-23	EPI_ISL_652454	orf1ab
8683	C	T	>hCoV-19/Wales/PHWC-489B0A/2020|EPI_ISL_652454|2020-10-23	EPI_ISL_652454	orf1ab
8782	T	C	>hCoV-19/Wales/PHWC-489B0A/2020|EPI_ISL_652454|2020-10-23	EPI_ISL_652454	orf1ab
14408	C	T	>hCoV-19/Wales/PHWC-489B0A/2020|EPI_ISL_652454|2020-10-23	EPI_ISL_652454	orf1ab
15406	G	T	>hCoV-19/Wales/PHWC-489B0A/2020|EPI_ISL_652454|2020-10-23	EPI_ISL_652454	orf1ab
21191	C	T	>hCoV-19/Wales/PHWC-489B0A/2020|EPI_ISL_652454|2020-10-23	EPI_ISL_652454	orf1ab
21637	C	T	>hCoV-19/Wales/PHWC-489B0A/2020|EPI_ISL_652454|2020-10-23	EPI_ISL_652454	S
22654	T	C	>hCoV-19/Wales/PHWC-489B0A/2020|EPI_ISL_652454|2020-10-23	EPI_ISL_652454	S
23403	A	G	>hCoV-19/Wales/PHWC-489B0A/2020|EPI_ISL_652454|2020-10-23	EPI_ISL_652454	S
28144	C	T	>hCoV-19/Wales/PHWC-489B0A/2020|EPI_ISL_652454|2020-10-23	EPI_ISL_652454	ORF8
28169	A	G	>hCoV-19/Wales/PHWC-489B0A/2020|EPI_ISL_652454|2020-10-23	EPI_ISL_652454	ORF8
28881	G	A	>hCoV-19/Wales/PHWC-489B0A/2020|EPI_ISL_652454|2020-10-23	EPI_ISL_652454	N
28882	G	A	>hCoV-19/Wales/PHWC-489B0A/2020|EPI_ISL_652454|2020-10-23	EPI_ISL_652454	N
28883	G	C	>hCoV-19/Wales/PHWC-489B0A/2020|EPI_ISL_652454|2020-10-23	EPI_ISL_652454	N
204	G	T	>hCoV-19/Wales/PHWC-489B19/2020|EPI_ISL_652455|2020-10-28	EPI_ISL_652455	NonCoding
241	C	T	>hCoV-19/Wales/PHWC-489B19/2020|EPI_ISL_652455|2020-10-28	EPI_ISL_652455	NonCoding
445	T	C	>hCoV-19/Wales/PHWC-489B19/2020|EPI_ISL_652455|2020-10-28	EPI_ISL_652455	orf1ab
3037	C	T	>hCoV-19/Wales/PHWC-489B19/2020|EPI_ISL_652455|2020-10-28	EPI_ISL_652455	orf1ab
6286	C	T	>hCoV-19/Wales/PHWC-489B19/2020|EPI_ISL_652455|2020-10-28	EPI_ISL_652455	orf1ab
8782	T	C	>hCoV-19/Wales/PHWC-489B19/2020|EPI_ISL_652455|2020-10-28	EPI_ISL_652455	orf1ab
14408	C	T	>hCoV-19/Wales/PHWC-489B19/2020|EPI_ISL_652455|2020-10-28	EPI_ISL_652455	orf1ab
15480	C	T	>hCoV-19/Wales/PHWC-489B19/2020|EPI_ISL_652455|2020-10-28	EPI_ISL_652455	orf1ab
21255	G	C	>hCoV-19/Wales/PHWC-489B19/2020|EPI_ISL_652455|2020-10-28	EPI_ISL_652455	orf1ab
21614	C	T	>hCoV-19/Wales/PHWC-489B19/2020|EPI_ISL_652455|2020-10-28	EPI_ISL_652455	S
22227	C	T	>hCoV-19/Wales/PHWC-489B19/2020|EPI_ISL_652455|2020-10-28	EPI_ISL_652455	S
23403	A	G	>hCoV-19/Wales/PHWC-489B19/2020|EPI_ISL_652455|2020-10-28	EPI_ISL_652455	S
26801	C	G	>hCoV-19/Wales/PHWC-489B19/2020|EPI_ISL_652455|2020-10-28	EPI_ISL_652455	M
27944	C	T	>hCoV-19/Wales/PHWC-489B19/2020|EPI_ISL_652455|2020-10-28	EPI_ISL_652455	ORF8
28087	C	T	>hCoV-19/Wales/PHWC-489B19/2020|EPI_ISL_652455|2020-10-28	EPI_ISL_652455	ORF8
28144	C	T	>hCoV-19/Wales/PHWC-489B19/2020|EPI_ISL_652455|2020-10-28	EPI_ISL_652455	ORF8
28932	C	T	>hCoV-19/Wales/PHWC-489B19/2020|EPI_ISL_652455|2020-10-28	EPI_ISL_652455	N
29645	G	T	>hCoV-19/Wales/PHWC-489B19/2020|EPI_ISL_652455|2020-10-28	EPI_ISL_652455	ORF10
204	G	T	>hCoV-19/Wales/PHWC-489B28/2020|EPI_ISL_652456|2020-10-23	EPI_ISL_652456	NonCoding
241	C	T	>hCoV-19/Wales/PHWC-489B28/2020|EPI_ISL_652456|2020-10-23	EPI_ISL_652456	NonCoding
445	T	C	>hCoV-19/Wales/PHWC-489B28/2020|EPI_ISL_652456|2020-10-23	EPI_ISL_652456	orf1ab
2668	C	T	>hCoV-19/Wales/PHWC-489B28/2020|EPI_ISL_652456|2020-10-23	EPI_ISL_652456	orf1ab
3037	C	T	>hCoV-19/Wales/PHWC-489B28/2020|EPI_ISL_652456|2020-10-23	EPI_ISL_652456	orf1ab
6286	C	T	>hCoV-19/Wales/PHWC-489B28/2020|EPI_ISL_652456|2020-10-23	EPI_ISL_652456	orf1ab
8782	T	C	>hCoV-19/Wales/PHWC-489B28/2020|EPI_ISL_652456|2020-10-23	EPI_ISL_652456	orf1ab
14408	C	T	>hCoV-19/Wales/PHWC-489B28/2020|EPI_ISL_652456|2020-10-23	EPI_ISL_652456	orf1ab
15480	C	T	>hCoV-19/Wales/PHWC-489B28/2020|EPI_ISL_652456|2020-10-23	EPI_ISL_652456	orf1ab
21255	G	C	>hCoV-19/Wales/PHWC-489B28/2020|EPI_ISL_652456|2020-10-23	EPI_ISL_652456	orf1ab
21614	C	T	>hCoV-19/Wales/PHWC-489B28/2020|EPI_ISL_652456|2020-10-23	EPI_ISL_652456	S
22227	C	T	>hCoV-19/Wales/PHWC-489B28/2020|EPI_ISL_652456|2020-10-23	EPI_ISL_652456	S
23403	A	G	>hCoV-19/Wales/PHWC-489B28/2020|EPI_ISL_652456|2020-10-23	EPI_ISL_652456	S
25855	G	C	>hCoV-19/Wales/PHWC-489B28/2020|EPI_ISL_652456|2020-10-23	EPI_ISL_652456	ORF3a
26801	C	G	>hCoV-19/Wales/PHWC-489B28/2020|EPI_ISL_652456|2020-10-23	EPI_ISL_652456	M
27944	C	T	>hCoV-19/Wales/PHWC-489B28/2020|EPI_ISL_652456|2020-10-23	EPI_ISL_652456	ORF8
28144	C	T	>hCoV-19/Wales/PHWC-489B28/2020|EPI_ISL_652456|2020-10-23	EPI_ISL_652456	ORF8
28253	C	T	>hCoV-19/Wales/PHWC-489B28/2020|EPI_ISL_652456|2020-10-23	EPI_ISL_652456	ORF8
28932	C	T	>hCoV-19/Wales/PHWC-489B28/2020|EPI_ISL_652456|2020-10-23	EPI_ISL_652456	N
29645	G	T	>hCoV-19/Wales/PHWC-489B28/2020|EPI_ISL_652456|2020-10-23	EPI_ISL_652456	ORF10
204	G	T	>hCoV-19/Wales/PHWC-489B37/2020|EPI_ISL_652457|2020-10-27	EPI_ISL_652457	NonCoding
241	C	T	>hCoV-19/Wales/PHWC-489B37/2020|EPI_ISL_652457|2020-10-27	EPI_ISL_652457	NonCoding
445	T	C	>hCoV-19/Wales/PHWC-489B37/2020|EPI_ISL_652457|2020-10-27	EPI_ISL_652457	orf1ab
3037	C	T	>hCoV-19/Wales/PHWC-489B37/2020|EPI_ISL_652457|2020-10-27	EPI_ISL_652457	orf1ab
6286	C	T	>hCoV-19/Wales/PHWC-489B37/2020|EPI_ISL_652457|2020-10-27	EPI_ISL_652457	orf1ab
6317	C	T	>hCoV-19/Wales/PHWC-489B37/2020|EPI_ISL_652457|2020-10-27	EPI_ISL_652457	orf1ab
8782	T	C	>hCoV-19/Wales/PHWC-489B37/2020|EPI_ISL_652457|2020-10-27	EPI_ISL_652457	orf1ab
11089	A	C	>hCoV-19/Wales/PHWC-489B37/2020|EPI_ISL_652457|2020-10-27	EPI_ISL_652457	orf1ab
14408	C	T	>hCoV-19/Wales/PHWC-489B37/2020|EPI_ISL_652457|2020-10-27	EPI_ISL_652457	orf1ab
21255	G	C	>hCoV-19/Wales/PHWC-489B37/2020|EPI_ISL_652457|2020-10-27	EPI_ISL_652457	orf1ab
21614	C	T	>hCoV-19/Wales/PHWC-489B37/2020|EPI_ISL_652457|2020-10-27	EPI_ISL_652457	S
21631	A	T	>hCoV-19/Wales/PHWC-489B37/2020|EPI_ISL_652457|2020-10-27	EPI_ISL_652457	S
22227	C	T	>hCoV-19/Wales/PHWC-489B37/2020|EPI_ISL_652457|2020-10-27	EPI_ISL_652457	S
23403	A	G	>hCoV-19/Wales/PHWC-489B37/2020|EPI_ISL_652457|2020-10-27	EPI_ISL_652457	S
26801	C	G	>hCoV-19/Wales/PHWC-489B37/2020|EPI_ISL_652457|2020-10-27	EPI_ISL_652457	M
27944	C	T	>hCoV-19/Wales/PHWC-489B37/2020|EPI_ISL_652457|2020-10-27	EPI_ISL_652457	ORF8
28144	C	T	>hCoV-19/Wales/PHWC-489B37/2020|EPI_ISL_652457|2020-10-27	EPI_ISL_652457	ORF8
28932	C	T	>hCoV-19/Wales/PHWC-489B37/2020|EPI_ISL_652457|2020-10-27	EPI_ISL_652457	N
29645	G	T	>hCoV-19/Wales/PHWC-489B37/2020|EPI_ISL_652457|2020-10-27	EPI_ISL_652457	ORF10
222	C	T	>hCoV-19/Wales/PHWC-489B55/2020|EPI_ISL_652459|2020-10-24	EPI_ISL_652459	NonCoding
241	C	T	>hCoV-19/Wales/PHWC-489B55/2020|EPI_ISL_652459|2020-10-24	EPI_ISL_652459	NonCoding
445	T	C	>hCoV-19/Wales/PHWC-489B55/2020|EPI_ISL_652459|2020-10-24	EPI_ISL_652459	orf1ab
1621	A	G	>hCoV-19/Wales/PHWC-489B55/2020|EPI_ISL_652459|2020-10-24	EPI_ISL_652459	orf1ab
3037	C	T	>hCoV-19/Wales/PHWC-489B55/2020|EPI_ISL_652459|2020-10-24	EPI_ISL_652459	orf1ab
6286	C	T	>hCoV-19/Wales/PHWC-489B55/2020|EPI_ISL_652459|2020-10-24	EPI_ISL_652459	orf1ab
7038	G	T	>hCoV-19/Wales/PHWC-489B55/2020|EPI_ISL_652459|2020-10-24	EPI_ISL_652459	orf1ab
8782	T	C	>hCoV-19/Wales/PHWC-489B55/2020|EPI_ISL_652459|2020-10-24	EPI_ISL_652459	orf1ab
14408	C	T	>hCoV-19/Wales/PHWC-489B55/2020|EPI_ISL_652459|2020-10-24	EPI_ISL_652459	orf1ab
21147	T	A	>hCoV-19/Wales/PHWC-489B55/2020|EPI_ISL_652459|2020-10-24	EPI_ISL_652459	orf1ab
21255	G	C	>hCoV-19/Wales/PHWC-489B55/2020|EPI_ISL_652459|2020-10-24	EPI_ISL_652459	orf1ab
22227	C	T	>hCoV-19/Wales/PHWC-489B55/2020|EPI_ISL_652459|2020-10-24	EPI_ISL_652459	S
23311	G	C	>hCoV-19/Wales/PHWC-489B55/2020|EPI_ISL_652459|2020-10-24	EPI_ISL_652459	S
23403	A	G	>hCoV-19/Wales/PHWC-489B55/2020|EPI_ISL_652459|2020-10-24	EPI_ISL_652459	S
26801	C	G	>hCoV-19/Wales/PHWC-489B55/2020|EPI_ISL_652459|2020-10-24	EPI_ISL_652459	M
28144	C	T	>hCoV-19/Wales/PHWC-489B55/2020|EPI_ISL_652459|2020-10-24	EPI_ISL_652459	ORF8
28932	C	T	>hCoV-19/Wales/PHWC-489B55/2020|EPI_ISL_652459|2020-10-24	EPI_ISL_652459	N
29185	T	A	>hCoV-19/Wales/PHWC-489B55/2020|EPI_ISL_652459|2020-10-24	EPI_ISL_652459	N
29645	G	T	>hCoV-19/Wales/PHWC-489B55/2020|EPI_ISL_652459|2020-10-24	EPI_ISL_652459	ORF10
204	G	T	>hCoV-19/Wales/PHWC-489B73/2020|EPI_ISL_652460|2020-10-27	EPI_ISL_652460	NonCoding
241	C	T	>hCoV-19/Wales/PHWC-489B73/2020|EPI_ISL_652460|2020-10-27	EPI_ISL_652460	NonCoding
445	T	C	>hCoV-19/Wales/PHWC-489B73/2020|EPI_ISL_652460|2020-10-27	EPI_ISL_652460	orf1ab
3037	C	T	>hCoV-19/Wales/PHWC-489B73/2020|EPI_ISL_652460|2020-10-27	EPI_ISL_652460	orf1ab
6286	C	T	>hCoV-19/Wales/PHWC-489B73/2020|EPI_ISL_652460|2020-10-27	EPI_ISL_652460	orf1ab
8782	T	C	>hCoV-19/Wales/PHWC-489B73/2020|EPI_ISL_652460|2020-10-27	EPI_ISL_652460	orf1ab
11083	G	T	>hCoV-19/Wales/PHWC-489B73/2020|EPI_ISL_652460|2020-10-27	EPI_ISL_652460	orf1ab
14408	C	T	>hCoV-19/Wales/PHWC-489B73/2020|EPI_ISL_652460|2020-10-27	EPI_ISL_652460	orf1ab
15480	C	T	>hCoV-19/Wales/PHWC-489B73/2020|EPI_ISL_652460|2020-10-27	EPI_ISL_652460	orf1ab
17502	C	T	>hCoV-19/Wales/PHWC-489B73/2020|EPI_ISL_652460|2020-10-27	EPI_ISL_652460	orf1ab
21255	G	C	>hCoV-19/Wales/PHWC-489B73/2020|EPI_ISL_652460|2020-10-27	EPI_ISL_652460	orf1ab
21614	C	T	>hCoV-19/Wales/PHWC-489B73/2020|EPI_ISL_652460|2020-10-27	EPI_ISL_652460	S
22227	C	T	>hCoV-19/Wales/PHWC-489B73/2020|EPI_ISL_652460|2020-10-27	EPI_ISL_652460	S
22329	C	T	>hCoV-19/Wales/PHWC-489B73/2020|EPI_ISL_652460|2020-10-27	EPI_ISL_652460	S
23403	A	G	>hCoV-19/Wales/PHWC-489B73/2020|EPI_ISL_652460|2020-10-27	EPI_ISL_652460	S
25493	C	T	>hCoV-19/Wales/PHWC-489B73/2020|EPI_ISL_652460|2020-10-27	EPI_ISL_652460	ORF3a
26801	C	G	>hCoV-19/Wales/PHWC-489B73/2020|EPI_ISL_652460|2020-10-27	EPI_ISL_652460	M
27944	C	T	>hCoV-19/Wales/PHWC-489B73/2020|EPI_ISL_652460|2020-10-27	EPI_ISL_652460	ORF8
28144	C	T	>hCoV-19/Wales/PHWC-489B73/2020|EPI_ISL_652460|2020-10-27	EPI_ISL_652460	ORF8
28932	C	T	>hCoV-19/Wales/PHWC-489B73/2020|EPI_ISL_652460|2020-10-27	EPI_ISL_652460	N
29645	G	T	>hCoV-19/Wales/PHWC-489B73/2020|EPI_ISL_652460|2020-10-27	EPI_ISL_652460	ORF10
204	G	T	>hCoV-19/Wales/PHWC-489B82/2020|EPI_ISL_652461|2020-10-26	EPI_ISL_652461	NonCoding
241	C	T	>hCoV-19/Wales/PHWC-489B82/2020|EPI_ISL_652461|2020-10-26	EPI_ISL_652461	NonCoding
445	T	C	>hCoV-19/Wales/PHWC-489B82/2020|EPI_ISL_652461|2020-10-26	EPI_ISL_652461	orf1ab
477	T	G	>hCoV-19/Wales/PHWC-489B82/2020|EPI_ISL_652461|2020-10-26	EPI_ISL_652461	orf1ab
3037	C	T	>hCoV-19/Wales/PHWC-489B82/2020|EPI_ISL_652461|2020-10-26	EPI_ISL_652461	orf1ab
3267	C	T	>hCoV-19/Wales/PHWC-489B82/2020|EPI_ISL_652461|2020-10-26	EPI_ISL_652461	orf1ab
6286	C	T	>hCoV-19/Wales/PHWC-489B82/2020|EPI_ISL_652461|2020-10-26	EPI_ISL_652461	orf1ab
8782	T	C	>hCoV-19/Wales/PHWC-489B82/2020|EPI_ISL_652461|2020-10-26	EPI_ISL_652461	orf1ab
14408	C	T	>hCoV-19/Wales/PHWC-489B82/2020|EPI_ISL_652461|2020-10-26	EPI_ISL_652461	orf1ab
15480	C	T	>hCoV-19/Wales/PHWC-489B82/2020|EPI_ISL_652461|2020-10-26	EPI_ISL_652461	orf1ab
21255	G	C	>hCoV-19/Wales/PHWC-489B82/2020|EPI_ISL_652461|2020-10-26	EPI_ISL_652461	orf1ab
21614	C	T	>hCoV-19/Wales/PHWC-489B82/2020|EPI_ISL_652461|2020-10-26	EPI_ISL_652461	S
22227	C	T	>hCoV-19/Wales/PHWC-489B82/2020|EPI_ISL_652461|2020-10-26	EPI_ISL_652461	S
23403	A	G	>hCoV-19/Wales/PHWC-489B82/2020|EPI_ISL_652461|2020-10-26	EPI_ISL_652461	S
26801	C	G	>hCoV-19/Wales/PHWC-489B82/2020|EPI_ISL_652461|2020-10-26	EPI_ISL_652461	M
27944	C	T	>hCoV-19/Wales/PHWC-489B82/2020|EPI_ISL_652461|2020-10-26	EPI_ISL_652461	ORF8
28087	C	T	>hCoV-19/Wales/PHWC-489B82/2020|EPI_ISL_652461|2020-10-26	EPI_ISL_652461	ORF8
28144	C	T	>hCoV-19/Wales/PHWC-489B82/2020|EPI_ISL_652461|2020-10-26	EPI_ISL_652461	ORF8
28932	C	T	>hCoV-19/Wales/PHWC-489B82/2020|EPI_ISL_652461|2020-10-26	EPI_ISL_652461	N
29645	G	T	>hCoV-19/Wales/PHWC-489B82/2020|EPI_ISL_652461|2020-10-26	EPI_ISL_652461	ORF10
204	G	T	>hCoV-19/Wales/PHWC-489B91/2020|EPI_ISL_652462|2020-10-28	EPI_ISL_652462	NonCoding
241	C	T	>hCoV-19/Wales/PHWC-489B91/2020|EPI_ISL_652462|2020-10-28	EPI_ISL_652462	NonCoding
445	T	C	>hCoV-19/Wales/PHWC-489B91/2020|EPI_ISL_652462|2020-10-28	EPI_ISL_652462	orf1ab
3037	C	T	>hCoV-19/Wales/PHWC-489B91/2020|EPI_ISL_652462|2020-10-28	EPI_ISL_652462	orf1ab
6286	C	T	>hCoV-19/Wales/PHWC-489B91/2020|EPI_ISL_652462|2020-10-28	EPI_ISL_652462	orf1ab
8782	T	C	>hCoV-19/Wales/PHWC-489B91/2020|EPI_ISL_652462|2020-10-28	EPI_ISL_652462	orf1ab
11396	C	T	>hCoV-19/Wales/PHWC-489B91/2020|EPI_ISL_652462|2020-10-28	EPI_ISL_652462	orf1ab
14408	C	T	>hCoV-19/Wales/PHWC-489B91/2020|EPI_ISL_652462|2020-10-28	EPI_ISL_652462	orf1ab
18086	C	T	>hCoV-19/Wales/PHWC-489B91/2020|EPI_ISL_652462|2020-10-28	EPI_ISL_652462	orf1ab
21255	G	C	>hCoV-19/Wales/PHWC-489B91/2020|EPI_ISL_652462|2020-10-28	EPI_ISL_652462	orf1ab
21614	C	T	>hCoV-19/Wales/PHWC-489B91/2020|EPI_ISL_652462|2020-10-28	EPI_ISL_652462	S
22227	C	T	>hCoV-19/Wales/PHWC-489B91/2020|EPI_ISL_652462|2020-10-28	EPI_ISL_652462	S
23403	A	G	>hCoV-19/Wales/PHWC-489B91/2020|EPI_ISL_652462|2020-10-28	EPI_ISL_652462	S
25720	G	T	>hCoV-19/Wales/PHWC-489B91/2020|EPI_ISL_652462|2020-10-28	EPI_ISL_652462	ORF3a
26801	C	G	>hCoV-19/Wales/PHWC-489B91/2020|EPI_ISL_652462|2020-10-28	EPI_ISL_652462	M
27944	C	T	>hCoV-19/Wales/PHWC-489B91/2020|EPI_ISL_652462|2020-10-28	EPI_ISL_652462	ORF8
28001	G	T	>hCoV-19/Wales/PHWC-489B91/2020|EPI_ISL_652462|2020-10-28	EPI_ISL_652462	ORF8
28144	C	T	>hCoV-19/Wales/PHWC-489B91/2020|EPI_ISL_652462|2020-10-28	EPI_ISL_652462	ORF8
28932	C	T	>hCoV-19/Wales/PHWC-489B91/2020|EPI_ISL_652462|2020-10-28	EPI_ISL_652462	N
29645	G	T	>hCoV-19/Wales/PHWC-489B91/2020|EPI_ISL_652462|2020-10-28	EPI_ISL_652462	ORF10
241	C	T	>hCoV-19/Wales/PHWC-489BA0/2020|EPI_ISL_652463|2020-10-27	EPI_ISL_652463	NonCoding
2416	C	T	>hCoV-19/Wales/PHWC-489BA0/2020|EPI_ISL_652463|2020-10-27	EPI_ISL_652463	orf1ab
3037	C	T	>hCoV-19/Wales/PHWC-489BA0/2020|EPI_ISL_652463|2020-10-27	EPI_ISL_652463	orf1ab
8371	G	T	>hCoV-19/Wales/PHWC-489BA0/2020|EPI_ISL_652463|2020-10-27	EPI_ISL_652463	orf1ab
8782	T	C	>hCoV-19/Wales/PHWC-489BA0/2020|EPI_ISL_652463|2020-10-27	EPI_ISL_652463	orf1ab
9430	C	T	>hCoV-19/Wales/PHWC-489BA0/2020|EPI_ISL_652463|2020-10-27	EPI_ISL_652463	orf1ab
14408	C	T	>hCoV-19/Wales/PHWC-489BA0/2020|EPI_ISL_652463|2020-10-27	EPI_ISL_652463	orf1ab
15477	A	T	>hCoV-19/Wales/PHWC-489BA0/2020|EPI_ISL_652463|2020-10-27	EPI_ISL_652463	orf1ab
18395	C	T	>hCoV-19/Wales/PHWC-489BA0/2020|EPI_ISL_652463|2020-10-27	EPI_ISL_652463	orf1ab
20622	A	T	>hCoV-19/Wales/PHWC-489BA0/2020|EPI_ISL_652463|2020-10-27	EPI_ISL_652463	orf1ab
20623	G	T	>hCoV-19/Wales/PHWC-489BA0/2020|EPI_ISL_652463|2020-10-27	EPI_ISL_652463	orf1ab
20624	A	T	>hCoV-19/Wales/PHWC-489BA0/2020|EPI_ISL_652463|2020-10-27	EPI_ISL_652463	orf1ab
23403	A	G	>hCoV-19/Wales/PHWC-489BA0/2020|EPI_ISL_652463|2020-10-27	EPI_ISL_652463	S
23730	C	T	>hCoV-19/Wales/PHWC-489BA0/2020|EPI_ISL_652463|2020-10-27	EPI_ISL_652463	S
25563	G	T	>hCoV-19/Wales/PHWC-489BA0/2020|EPI_ISL_652463|2020-10-27	EPI_ISL_652463	ORF3a
26319	A	G	>hCoV-19/Wales/PHWC-489BA0/2020|EPI_ISL_652463|2020-10-27	EPI_ISL_652463	E
28144	C	T	>hCoV-19/Wales/PHWC-489BA0/2020|EPI_ISL_652463|2020-10-27	EPI_ISL_652463	ORF8
28854	C	T	>hCoV-19/Wales/PHWC-489BA0/2020|EPI_ISL_652463|2020-10-27	EPI_ISL_652463	N
29044	G	A	>hCoV-19/Wales/PHWC-489BA0/2020|EPI_ISL_652463|2020-10-27	EPI_ISL_652463	N
204	G	T	>hCoV-19/Wales/PHWC-489BBF/2020|EPI_ISL_652464|2020-10-25	EPI_ISL_652464	NonCoding
241	C	T	>hCoV-19/Wales/PHWC-489BBF/2020|EPI_ISL_652464|2020-10-25	EPI_ISL_652464	NonCoding
445	T	C	>hCoV-19/Wales/PHWC-489BBF/2020|EPI_ISL_652464|2020-10-25	EPI_ISL_652464	orf1ab
3037	C	T	>hCoV-19/Wales/PHWC-489BBF/2020|EPI_ISL_652464|2020-10-25	EPI_ISL_652464	orf1ab
6286	C	T	>hCoV-19/Wales/PHWC-489BBF/2020|EPI_ISL_652464|2020-10-25	EPI_ISL_652464	orf1ab
6317	C	T	>hCoV-19/Wales/PHWC-489BBF/2020|EPI_ISL_652464|2020-10-25	EPI_ISL_652464	orf1ab
8782	T	C	>hCoV-19/Wales/PHWC-489BBF/2020|EPI_ISL_652464|2020-10-25	EPI_ISL_652464	orf1ab
11089	A	C	>hCoV-19/Wales/PHWC-489BBF/2020|EPI_ISL_652464|2020-10-25	EPI_ISL_652464	orf1ab
14408	C	T	>hCoV-19/Wales/PHWC-489BBF/2020|EPI_ISL_652464|2020-10-25	EPI_ISL_652464	orf1ab
21255	G	C	>hCoV-19/Wales/PHWC-489BBF/2020|EPI_ISL_652464|2020-10-25	EPI_ISL_652464	orf1ab
21614	C	T	>hCoV-19/Wales/PHWC-489BBF/2020|EPI_ISL_652464|2020-10-25	EPI_ISL_652464	S
21631	A	T	>hCoV-19/Wales/PHWC-489BBF/2020|EPI_ISL_652464|2020-10-25	EPI_ISL_652464	S
22227	C	T	>hCoV-19/Wales/PHWC-489BBF/2020|EPI_ISL_652464|2020-10-25	EPI_ISL_652464	S
23403	A	G	>hCoV-19/Wales/PHWC-489BBF/2020|EPI_ISL_652464|2020-10-25	EPI_ISL_652464	S
26801	C	G	>hCoV-19/Wales/PHWC-489BBF/2020|EPI_ISL_652464|2020-10-25	EPI_ISL_652464	M
27944	C	T	>hCoV-19/Wales/PHWC-489BBF/2020|EPI_ISL_652464|2020-10-25	EPI_ISL_652464	ORF8
28144	C	T	>hCoV-19/Wales/PHWC-489BBF/2020|EPI_ISL_652464|2020-10-25	EPI_ISL_652464	ORF8
28932	C	T	>hCoV-19/Wales/PHWC-489BBF/2020|EPI_ISL_652464|2020-10-25	EPI_ISL_652464	N
29645	G	T	>hCoV-19/Wales/PHWC-489BBF/2020|EPI_ISL_652464|2020-10-25	EPI_ISL_652464	ORF10
204	G	T	>hCoV-19/Wales/PHWC-489BCE/2020|EPI_ISL_652465|2020-10-26	EPI_ISL_652465	NonCoding
241	C	T	>hCoV-19/Wales/PHWC-489BCE/2020|EPI_ISL_652465|2020-10-26	EPI_ISL_652465	NonCoding
445	T	C	>hCoV-19/Wales/PHWC-489BCE/2020|EPI_ISL_652465|2020-10-26	EPI_ISL_652465	orf1ab
3037	C	T	>hCoV-19/Wales/PHWC-489BCE/2020|EPI_ISL_652465|2020-10-26	EPI_ISL_652465	orf1ab
6286	C	T	>hCoV-19/Wales/PHWC-489BCE/2020|EPI_ISL_652465|2020-10-26	EPI_ISL_652465	orf1ab
8782	T	C	>hCoV-19/Wales/PHWC-489BCE/2020|EPI_ISL_652465|2020-10-26	EPI_ISL_652465	orf1ab
10228	C	T	>hCoV-19/Wales/PHWC-489BCE/2020|EPI_ISL_652465|2020-10-26	EPI_ISL_652465	orf1ab
11083	G	T	>hCoV-19/Wales/PHWC-489BCE/2020|EPI_ISL_652465|2020-10-26	EPI_ISL_652465	orf1ab
14408	C	T	>hCoV-19/Wales/PHWC-489BCE/2020|EPI_ISL_652465|2020-10-26	EPI_ISL_652465	orf1ab
15480	C	T	>hCoV-19/Wales/PHWC-489BCE/2020|EPI_ISL_652465|2020-10-26	EPI_ISL_652465	orf1ab
21255	G	C	>hCoV-19/Wales/PHWC-489BCE/2020|EPI_ISL_652465|2020-10-26	EPI_ISL_652465	orf1ab
21614	C	T	>hCoV-19/Wales/PHWC-489BCE/2020|EPI_ISL_652465|2020-10-26	EPI_ISL_652465	S
22227	C	T	>hCoV-19/Wales/PHWC-489BCE/2020|EPI_ISL_652465|2020-10-26	EPI_ISL_652465	S
23403	A	G	>hCoV-19/Wales/PHWC-489BCE/2020|EPI_ISL_652465|2020-10-26	EPI_ISL_652465	S
26801	C	G	>hCoV-19/Wales/PHWC-489BCE/2020|EPI_ISL_652465|2020-10-26	EPI_ISL_652465	M
27944	C	T	>hCoV-19/Wales/PHWC-489BCE/2020|EPI_ISL_652465|2020-10-26	EPI_ISL_652465	ORF8
28144	C	T	>hCoV-19/Wales/PHWC-489BCE/2020|EPI_ISL_652465|2020-10-26	EPI_ISL_652465	ORF8
28932	C	T	>hCoV-19/Wales/PHWC-489BCE/2020|EPI_ISL_652465|2020-10-26	EPI_ISL_652465	N
29645	G	T	>hCoV-19/Wales/PHWC-489BCE/2020|EPI_ISL_652465|2020-10-26	EPI_ISL_652465	ORF10
204	G	T	>hCoV-19/Wales/PHWC-489BDD/2020|EPI_ISL_652466|2020-10-28	EPI_ISL_652466	NonCoding
241	C	T	>hCoV-19/Wales/PHWC-489BDD/2020|EPI_ISL_652466|2020-10-28	EPI_ISL_652466	NonCoding
445	T	C	>hCoV-19/Wales/PHWC-489BDD/2020|EPI_ISL_652466|2020-10-28	EPI_ISL_652466	orf1ab
3037	C	T	>hCoV-19/Wales/PHWC-489BDD/2020|EPI_ISL_652466|2020-10-28	EPI_ISL_652466	orf1ab
6286	C	T	>hCoV-19/Wales/PHWC-489BDD/2020|EPI_ISL_652466|2020-10-28	EPI_ISL_652466	orf1ab
8782	T	C	>hCoV-19/Wales/PHWC-489BDD/2020|EPI_ISL_652466|2020-10-28	EPI_ISL_652466	orf1ab
11396	C	T	>hCoV-19/Wales/PHWC-489BDD/2020|EPI_ISL_652466|2020-10-28	EPI_ISL_652466	orf1ab
14408	C	T	>hCoV-19/Wales/PHWC-489BDD/2020|EPI_ISL_652466|2020-10-28	EPI_ISL_652466	orf1ab
21255	G	C	>hCoV-19/Wales/PHWC-489BDD/2020|EPI_ISL_652466|2020-10-28	EPI_ISL_652466	orf1ab
21614	C	T	>hCoV-19/Wales/PHWC-489BDD/2020|EPI_ISL_652466|2020-10-28	EPI_ISL_652466	S
21627	C	T	>hCoV-19/Wales/PHWC-489BDD/2020|EPI_ISL_652466|2020-10-28	EPI_ISL_652466	S
22227	C	T	>hCoV-19/Wales/PHWC-489BDD/2020|EPI_ISL_652466|2020-10-28	EPI_ISL_652466	S
23403	A	G	>hCoV-19/Wales/PHWC-489BDD/2020|EPI_ISL_652466|2020-10-28	EPI_ISL_652466	S
25720	G	T	>hCoV-19/Wales/PHWC-489BDD/2020|EPI_ISL_652466|2020-10-28	EPI_ISL_652466	ORF3a
26801	C	G	>hCoV-19/Wales/PHWC-489BDD/2020|EPI_ISL_652466|2020-10-28	EPI_ISL_652466	M
27944	C	T	>hCoV-19/Wales/PHWC-489BDD/2020|EPI_ISL_652466|2020-10-28	EPI_ISL_652466	ORF8
28001	G	T	>hCoV-19/Wales/PHWC-489BDD/2020|EPI_ISL_652466|2020-10-28	EPI_ISL_652466	ORF8
28144	C	T	>hCoV-19/Wales/PHWC-489BDD/2020|EPI_ISL_652466|2020-10-28	EPI_ISL_652466	ORF8
28932	C	T	>hCoV-19/Wales/PHWC-489BDD/2020|EPI_ISL_652466|2020-10-28	EPI_ISL_652466	N
29645	G	T	>hCoV-19/Wales/PHWC-489BDD/2020|EPI_ISL_652466|2020-10-28	EPI_ISL_652466	ORF10
204	G	T	>hCoV-19/Wales/PHWC-489BFB/2020|EPI_ISL_652468|2020-10-24	EPI_ISL_652468	NonCoding
241	C	T	>hCoV-19/Wales/PHWC-489BFB/2020|EPI_ISL_652468|2020-10-24	EPI_ISL_652468	NonCoding
445	T	C	>hCoV-19/Wales/PHWC-489BFB/2020|EPI_ISL_652468|2020-10-24	EPI_ISL_652468	orf1ab
3037	C	T	>hCoV-19/Wales/PHWC-489BFB/2020|EPI_ISL_652468|2020-10-24	EPI_ISL_652468	orf1ab
6286	C	T	>hCoV-19/Wales/PHWC-489BFB/2020|EPI_ISL_652468|2020-10-24	EPI_ISL_652468	orf1ab
8782	T	C	>hCoV-19/Wales/PHWC-489BFB/2020|EPI_ISL_652468|2020-10-24	EPI_ISL_652468	orf1ab
14408	C	T	>hCoV-19/Wales/PHWC-489BFB/2020|EPI_ISL_652468|2020-10-24	EPI_ISL_652468	orf1ab
15480	C	T	>hCoV-19/Wales/PHWC-489BFB/2020|EPI_ISL_652468|2020-10-24	EPI_ISL_652468	orf1ab
21255	G	C	>hCoV-19/Wales/PHWC-489BFB/2020|EPI_ISL_652468|2020-10-24	EPI_ISL_652468	orf1ab
21614	C	T	>hCoV-19/Wales/PHWC-489BFB/2020|EPI_ISL_652468|2020-10-24	EPI_ISL_652468	S
22227	C	T	>hCoV-19/Wales/PHWC-489BFB/2020|EPI_ISL_652468|2020-10-24	EPI_ISL_652468	S
23403	A	G	>hCoV-19/Wales/PHWC-489BFB/2020|EPI_ISL_652468|2020-10-24	EPI_ISL_652468	S
25688	C	T	>hCoV-19/Wales/PHWC-489BFB/2020|EPI_ISL_652468|2020-10-24	EPI_ISL_652468	ORF3a
26801	C	G	>hCoV-19/Wales/PHWC-489BFB/2020|EPI_ISL_652468|2020-10-24	EPI_ISL_652468	M
26833	C	T	>hCoV-19/Wales/PHWC-489BFB/2020|EPI_ISL_652468|2020-10-24	EPI_ISL_652468	M
27944	C	T	>hCoV-19/Wales/PHWC-489BFB/2020|EPI_ISL_652468|2020-10-24	EPI_ISL_652468	ORF8
28087	C	T	>hCoV-19/Wales/PHWC-489BFB/2020|EPI_ISL_652468|2020-10-24	EPI_ISL_652468	ORF8
28144	C	T	>hCoV-19/Wales/PHWC-489BFB/2020|EPI_ISL_652468|2020-10-24	EPI_ISL_652468	ORF8
28932	C	T	>hCoV-19/Wales/PHWC-489BFB/2020|EPI_ISL_652468|2020-10-24	EPI_ISL_652468	N
29645	G	T	>hCoV-19/Wales/PHWC-489BFB/2020|EPI_ISL_652468|2020-10-24	EPI_ISL_652468	ORF10
204	G	T	>hCoV-19/Wales/PHWC-489C16/2020|EPI_ISL_652469|2020-10-22	EPI_ISL_652469	NonCoding
241	C	T	>hCoV-19/Wales/PHWC-489C16/2020|EPI_ISL_652469|2020-10-22	EPI_ISL_652469	NonCoding
445	T	C	>hCoV-19/Wales/PHWC-489C16/2020|EPI_ISL_652469|2020-10-22	EPI_ISL_652469	orf1ab
2706	C	T	>hCoV-19/Wales/PHWC-489C16/2020|EPI_ISL_652469|2020-10-22	EPI_ISL_652469	orf1ab
3037	C	T	>hCoV-19/Wales/PHWC-489C16/2020|EPI_ISL_652469|2020-10-22	EPI_ISL_652469	orf1ab
6286	C	T	>hCoV-19/Wales/PHWC-489C16/2020|EPI_ISL_652469|2020-10-22	EPI_ISL_652469	orf1ab
8782	T	C	>hCoV-19/Wales/PHWC-489C16/2020|EPI_ISL_652469|2020-10-22	EPI_ISL_652469	orf1ab
14408	C	T	>hCoV-19/Wales/PHWC-489C16/2020|EPI_ISL_652469|2020-10-22	EPI_ISL_652469	orf1ab
21255	G	C	>hCoV-19/Wales/PHWC-489C16/2020|EPI_ISL_652469|2020-10-22	EPI_ISL_652469	orf1ab
21614	C	T	>hCoV-19/Wales/PHWC-489C16/2020|EPI_ISL_652469|2020-10-22	EPI_ISL_652469	S
22227	C	T	>hCoV-19/Wales/PHWC-489C16/2020|EPI_ISL_652469|2020-10-22	EPI_ISL_652469	S
23403	A	G	>hCoV-19/Wales/PHWC-489C16/2020|EPI_ISL_652469|2020-10-22	EPI_ISL_652469	S
24334	C	T	>hCoV-19/Wales/PHWC-489C16/2020|EPI_ISL_652469|2020-10-22	EPI_ISL_652469	S
26801	C	G	>hCoV-19/Wales/PHWC-489C16/2020|EPI_ISL_652469|2020-10-22	EPI_ISL_652469	M
27944	C	T	>hCoV-19/Wales/PHWC-489C16/2020|EPI_ISL_652469|2020-10-22	EPI_ISL_652469	ORF8
28094	T	C	>hCoV-19/Wales/PHWC-489C16/2020|EPI_ISL_652469|2020-10-22	EPI_ISL_652469	ORF8
28144	C	T	>hCoV-19/Wales/PHWC-489C16/2020|EPI_ISL_652469|2020-10-22	EPI_ISL_652469	ORF8
28932	C	T	>hCoV-19/Wales/PHWC-489C16/2020|EPI_ISL_652469|2020-10-22	EPI_ISL_652469	N
29645	G	T	>hCoV-19/Wales/PHWC-489C16/2020|EPI_ISL_652469|2020-10-22	EPI_ISL_652469	ORF10
204	G	T	>hCoV-19/Wales/PHWC-489C25/2020|EPI_ISL_652470|2020-10-28	EPI_ISL_652470	NonCoding
241	C	T	>hCoV-19/Wales/PHWC-489C25/2020|EPI_ISL_652470|2020-10-28	EPI_ISL_652470	NonCoding
445	T	C	>hCoV-19/Wales/PHWC-489C25/2020|EPI_ISL_652470|2020-10-28	EPI_ISL_652470	orf1ab
3037	C	T	>hCoV-19/Wales/PHWC-489C25/2020|EPI_ISL_652470|2020-10-28	EPI_ISL_652470	orf1ab
6286	C	T	>hCoV-19/Wales/PHWC-489C25/2020|EPI_ISL_652470|2020-10-28	EPI_ISL_652470	orf1ab
8782	T	C	>hCoV-19/Wales/PHWC-489C25/2020|EPI_ISL_652470|2020-10-28	EPI_ISL_652470	orf1ab
11396	C	T	>hCoV-19/Wales/PHWC-489C25/2020|EPI_ISL_652470|2020-10-28	EPI_ISL_652470	orf1ab
14408	C	T	>hCoV-19/Wales/PHWC-489C25/2020|EPI_ISL_652470|2020-10-28	EPI_ISL_652470	orf1ab
19806	C	T	>hCoV-19/Wales/PHWC-489C25/2020|EPI_ISL_652470|2020-10-28	EPI_ISL_652470	orf1ab
21255	G	C	>hCoV-19/Wales/PHWC-489C25/2020|EPI_ISL_652470|2020-10-28	EPI_ISL_652470	orf1ab
21614	C	T	>hCoV-19/Wales/PHWC-489C25/2020|EPI_ISL_652470|2020-10-28	EPI_ISL_652470	S
22227	C	T	>hCoV-19/Wales/PHWC-489C25/2020|EPI_ISL_652470|2020-10-28	EPI_ISL_652470	S
23403	A	G	>hCoV-19/Wales/PHWC-489C25/2020|EPI_ISL_652470|2020-10-28	EPI_ISL_652470	S
25720	G	T	>hCoV-19/Wales/PHWC-489C25/2020|EPI_ISL_652470|2020-10-28	EPI_ISL_652470	ORF3a
26801	C	G	>hCoV-19/Wales/PHWC-489C25/2020|EPI_ISL_652470|2020-10-28	EPI_ISL_652470	M
27944	C	T	>hCoV-19/Wales/PHWC-489C25/2020|EPI_ISL_652470|2020-10-28	EPI_ISL_652470	ORF8
28001	G	T	>hCoV-19/Wales/PHWC-489C25/2020|EPI_ISL_652470|2020-10-28	EPI_ISL_652470	ORF8
28144	C	T	>hCoV-19/Wales/PHWC-489C25/2020|EPI_ISL_652470|2020-10-28	EPI_ISL_652470	ORF8
28932	C	T	>hCoV-19/Wales/PHWC-489C25/2020|EPI_ISL_652470|2020-10-28	EPI_ISL_652470	N
29645	G	T	>hCoV-19/Wales/PHWC-489C25/2020|EPI_ISL_652470|2020-10-28	EPI_ISL_652470	ORF10
204	G	T	>hCoV-19/Wales/PHWC-489C43/2020|EPI_ISL_652472|2020-10-26	EPI_ISL_652472	NonCoding
241	C	T	>hCoV-19/Wales/PHWC-489C43/2020|EPI_ISL_652472|2020-10-26	EPI_ISL_652472	NonCoding
445	T	C	>hCoV-19/Wales/PHWC-489C43/2020|EPI_ISL_652472|2020-10-26	EPI_ISL_652472	orf1ab
3037	C	T	>hCoV-19/Wales/PHWC-489C43/2020|EPI_ISL_652472|2020-10-26	EPI_ISL_652472	orf1ab
6286	C	T	>hCoV-19/Wales/PHWC-489C43/2020|EPI_ISL_652472|2020-10-26	EPI_ISL_652472	orf1ab
8782	T	C	>hCoV-19/Wales/PHWC-489C43/2020|EPI_ISL_652472|2020-10-26	EPI_ISL_652472	orf1ab
11083	G	T	>hCoV-19/Wales/PHWC-489C43/2020|EPI_ISL_652472|2020-10-26	EPI_ISL_652472	orf1ab
12525	C	T	>hCoV-19/Wales/PHWC-489C43/2020|EPI_ISL_652472|2020-10-26	EPI_ISL_652472	orf1ab
14408	C	T	>hCoV-19/Wales/PHWC-489C43/2020|EPI_ISL_652472|2020-10-26	EPI_ISL_652472	orf1ab
15480	C	T	>hCoV-19/Wales/PHWC-489C43/2020|EPI_ISL_652472|2020-10-26	EPI_ISL_652472	orf1ab
17502	C	T	>hCoV-19/Wales/PHWC-489C43/2020|EPI_ISL_652472|2020-10-26	EPI_ISL_652472	orf1ab
21255	G	C	>hCoV-19/Wales/PHWC-489C43/2020|EPI_ISL_652472|2020-10-26	EPI_ISL_652472	orf1ab
21614	C	T	>hCoV-19/Wales/PHWC-489C43/2020|EPI_ISL_652472|2020-10-26	EPI_ISL_652472	S
22227	C	T	>hCoV-19/Wales/PHWC-489C43/2020|EPI_ISL_652472|2020-10-26	EPI_ISL_652472	S
23403	A	G	>hCoV-19/Wales/PHWC-489C43/2020|EPI_ISL_652472|2020-10-26	EPI_ISL_652472	S
26801	C	G	>hCoV-19/Wales/PHWC-489C43/2020|EPI_ISL_652472|2020-10-26	EPI_ISL_652472	M
27944	C	T	>hCoV-19/Wales/PHWC-489C43/2020|EPI_ISL_652472|2020-10-26	EPI_ISL_652472	ORF8
28144	C	T	>hCoV-19/Wales/PHWC-489C43/2020|EPI_ISL_652472|2020-10-26	EPI_ISL_652472	ORF8
28932	C	T	>hCoV-19/Wales/PHWC-489C43/2020|EPI_ISL_652472|2020-10-26	EPI_ISL_652472	N
29645	G	T	>hCoV-19/Wales/PHWC-489C43/2020|EPI_ISL_652472|2020-10-26	EPI_ISL_652472	ORF10
241	C	T	>hCoV-19/Wales/PHWC-489C52/2020|EPI_ISL_652473|2020-10-26	EPI_ISL_652473	NonCoding
1344	T	C	>hCoV-19/Wales/PHWC-489C52/2020|EPI_ISL_652473|2020-10-26	EPI_ISL_652473	orf1ab
3037	C	T	>hCoV-19/Wales/PHWC-489C52/2020|EPI_ISL_652473|2020-10-26	EPI_ISL_652473	orf1ab
4291	A	T	>hCoV-19/Wales/PHWC-489C52/2020|EPI_ISL_652473|2020-10-26	EPI_ISL_652473	orf1ab
8683	C	T	>hCoV-19/Wales/PHWC-489C52/2020|EPI_ISL_652473|2020-10-26	EPI_ISL_652473	orf1ab
8782	T	C	>hCoV-19/Wales/PHWC-489C52/2020|EPI_ISL_652473|2020-10-26	EPI_ISL_652473	orf1ab
11020	C	T	>hCoV-19/Wales/PHWC-489C52/2020|EPI_ISL_652473|2020-10-26	EPI_ISL_652473	orf1ab
14408	C	T	>hCoV-19/Wales/PHWC-489C52/2020|EPI_ISL_652473|2020-10-26	EPI_ISL_652473	orf1ab
15406	G	T	>hCoV-19/Wales/PHWC-489C52/2020|EPI_ISL_652473|2020-10-26	EPI_ISL_652473	orf1ab
16260	C	T	>hCoV-19/Wales/PHWC-489C52/2020|EPI_ISL_652473|2020-10-26	EPI_ISL_652473	orf1ab
19862	C	T	>hCoV-19/Wales/PHWC-489C52/2020|EPI_ISL_652473|2020-10-26	EPI_ISL_652473	orf1ab
19960	A	G	>hCoV-19/Wales/PHWC-489C52/2020|EPI_ISL_652473|2020-10-26	EPI_ISL_652473	orf1ab
21637	C	T	>hCoV-19/Wales/PHWC-489C52/2020|EPI_ISL_652473|2020-10-26	EPI_ISL_652473	S
23403	A	G	>hCoV-19/Wales/PHWC-489C52/2020|EPI_ISL_652473|2020-10-26	EPI_ISL_652473	S
28144	C	T	>hCoV-19/Wales/PHWC-489C52/2020|EPI_ISL_652473|2020-10-26	EPI_ISL_652473	ORF8
28169	A	G	>hCoV-19/Wales/PHWC-489C52/2020|EPI_ISL_652473|2020-10-26	EPI_ISL_652473	ORF8
28300	G	T	>hCoV-19/Wales/PHWC-489C52/2020|EPI_ISL_652473|2020-10-26	EPI_ISL_652473	N
28881	G	A	>hCoV-19/Wales/PHWC-489C52/2020|EPI_ISL_652473|2020-10-26	EPI_ISL_652473	N
28882	G	A	>hCoV-19/Wales/PHWC-489C52/2020|EPI_ISL_652473|2020-10-26	EPI_ISL_652473	N
28883	G	C	>hCoV-19/Wales/PHWC-489C52/2020|EPI_ISL_652473|2020-10-26	EPI_ISL_652473	N
204	G	T	>hCoV-19/Wales/PHWC-489C70/2020|EPI_ISL_652474|2020-10-28	EPI_ISL_652474	NonCoding
241	C	T	>hCoV-19/Wales/PHWC-489C70/2020|EPI_ISL_652474|2020-10-28	EPI_ISL_652474	NonCoding
445	T	C	>hCoV-19/Wales/PHWC-489C70/2020|EPI_ISL_652474|2020-10-28	EPI_ISL_652474	orf1ab
3037	C	T	>hCoV-19/Wales/PHWC-489C70/2020|EPI_ISL_652474|2020-10-28	EPI_ISL_652474	orf1ab
6286	C	T	>hCoV-19/Wales/PHWC-489C70/2020|EPI_ISL_652474|2020-10-28	EPI_ISL_652474	orf1ab
6317	C	T	>hCoV-19/Wales/PHWC-489C70/2020|EPI_ISL_652474|2020-10-28	EPI_ISL_652474	orf1ab
8782	T	C	>hCoV-19/Wales/PHWC-489C70/2020|EPI_ISL_652474|2020-10-28	EPI_ISL_652474	orf1ab
11089	A	C	>hCoV-19/Wales/PHWC-489C70/2020|EPI_ISL_652474|2020-10-28	EPI_ISL_652474	orf1ab
14408	C	T	>hCoV-19/Wales/PHWC-489C70/2020|EPI_ISL_652474|2020-10-28	EPI_ISL_652474	orf1ab
21255	G	C	>hCoV-19/Wales/PHWC-489C70/2020|EPI_ISL_652474|2020-10-28	EPI_ISL_652474	orf1ab
21614	C	T	>hCoV-19/Wales/PHWC-489C70/2020|EPI_ISL_652474|2020-10-28	EPI_ISL_652474	S
21631	A	T	>hCoV-19/Wales/PHWC-489C70/2020|EPI_ISL_652474|2020-10-28	EPI_ISL_652474	S
22227	C	T	>hCoV-19/Wales/PHWC-489C70/2020|EPI_ISL_652474|2020-10-28	EPI_ISL_652474	S
23403	A	G	>hCoV-19/Wales/PHWC-489C70/2020|EPI_ISL_652474|2020-10-28	EPI_ISL_652474	S
26801	C	G	>hCoV-19/Wales/PHWC-489C70/2020|EPI_ISL_652474|2020-10-28	EPI_ISL_652474	M
27944	C	T	>hCoV-19/Wales/PHWC-489C70/2020|EPI_ISL_652474|2020-10-28	EPI_ISL_652474	ORF8
28144	C	T	>hCoV-19/Wales/PHWC-489C70/2020|EPI_ISL_652474|2020-10-28	EPI_ISL_652474	ORF8
28932	C	T	>hCoV-19/Wales/PHWC-489C70/2020|EPI_ISL_652474|2020-10-28	EPI_ISL_652474	N
29645	G	T	>hCoV-19/Wales/PHWC-489C70/2020|EPI_ISL_652474|2020-10-28	EPI_ISL_652474	ORF10
241	C	T	>hCoV-19/Wales/PHWC-489CAD/2020|EPI_ISL_652477|2020-10-23	EPI_ISL_652477	NonCoding
3037	C	T	>hCoV-19/Wales/PHWC-489CAD/2020|EPI_ISL_652477|2020-10-23	EPI_ISL_652477	orf1ab
8683	C	T	>hCoV-19/Wales/PHWC-489CAD/2020|EPI_ISL_652477|2020-10-23	EPI_ISL_652477	orf1ab
8782	T	C	>hCoV-19/Wales/PHWC-489CAD/2020|EPI_ISL_652477|2020-10-23	EPI_ISL_652477	orf1ab
10401	C	T	>hCoV-19/Wales/PHWC-489CAD/2020|EPI_ISL_652477|2020-10-23	EPI_ISL_652477	orf1ab
14408	C	T	>hCoV-19/Wales/PHWC-489CAD/2020|EPI_ISL_652477|2020-10-23	EPI_ISL_652477	orf1ab
15406	G	T	>hCoV-19/Wales/PHWC-489CAD/2020|EPI_ISL_652477|2020-10-23	EPI_ISL_652477	orf1ab
21637	C	T	>hCoV-19/Wales/PHWC-489CAD/2020|EPI_ISL_652477|2020-10-23	EPI_ISL_652477	S
23403	A	G	>hCoV-19/Wales/PHWC-489CAD/2020|EPI_ISL_652477|2020-10-23	EPI_ISL_652477	S
28144	C	T	>hCoV-19/Wales/PHWC-489CAD/2020|EPI_ISL_652477|2020-10-23	EPI_ISL_652477	ORF8
28169	A	G	>hCoV-19/Wales/PHWC-489CAD/2020|EPI_ISL_652477|2020-10-23	EPI_ISL_652477	ORF8
28881	G	A	>hCoV-19/Wales/PHWC-489CAD/2020|EPI_ISL_652477|2020-10-23	EPI_ISL_652477	N
28882	G	A	>hCoV-19/Wales/PHWC-489CAD/2020|EPI_ISL_652477|2020-10-23	EPI_ISL_652477	N
28883	G	C	>hCoV-19/Wales/PHWC-489CAD/2020|EPI_ISL_652477|2020-10-23	EPI_ISL_652477	N
29269	C	T	>hCoV-19/Wales/PHWC-489CAD/2020|EPI_ISL_652477|2020-10-23	EPI_ISL_652477	N
204	G	T	>hCoV-19/Wales/PHWC-489CBC/2020|EPI_ISL_652478|2020-10-27	EPI_ISL_652478	NonCoding
241	C	T	>hCoV-19/Wales/PHWC-489CBC/2020|EPI_ISL_652478|2020-10-27	EPI_ISL_652478	NonCoding
445	T	C	>hCoV-19/Wales/PHWC-489CBC/2020|EPI_ISL_652478|2020-10-27	EPI_ISL_652478	orf1ab
3037	C	T	>hCoV-19/Wales/PHWC-489CBC/2020|EPI_ISL_652478|2020-10-27	EPI_ISL_652478	orf1ab
6286	C	T	>hCoV-19/Wales/PHWC-489CBC/2020|EPI_ISL_652478|2020-10-27	EPI_ISL_652478	orf1ab
8782	T	C	>hCoV-19/Wales/PHWC-489CBC/2020|EPI_ISL_652478|2020-10-27	EPI_ISL_652478	orf1ab
11396	C	T	>hCoV-19/Wales/PHWC-489CBC/2020|EPI_ISL_652478|2020-10-27	EPI_ISL_652478	orf1ab
14408	C	T	>hCoV-19/Wales/PHWC-489CBC/2020|EPI_ISL_652478|2020-10-27	EPI_ISL_652478	orf1ab
19217	C	T	>hCoV-19/Wales/PHWC-489CBC/2020|EPI_ISL_652478|2020-10-27	EPI_ISL_652478	orf1ab
19806	C	T	>hCoV-19/Wales/PHWC-489CBC/2020|EPI_ISL_652478|2020-10-27	EPI_ISL_652478	orf1ab
21255	G	C	>hCoV-19/Wales/PHWC-489CBC/2020|EPI_ISL_652478|2020-10-27	EPI_ISL_652478	orf1ab
21614	C	T	>hCoV-19/Wales/PHWC-489CBC/2020|EPI_ISL_652478|2020-10-27	EPI_ISL_652478	S
22227	C	T	>hCoV-19/Wales/PHWC-489CBC/2020|EPI_ISL_652478|2020-10-27	EPI_ISL_652478	S
23403	A	G	>hCoV-19/Wales/PHWC-489CBC/2020|EPI_ISL_652478|2020-10-27	EPI_ISL_652478	S
25720	G	T	>hCoV-19/Wales/PHWC-489CBC/2020|EPI_ISL_652478|2020-10-27	EPI_ISL_652478	ORF3a
26801	C	G	>hCoV-19/Wales/PHWC-489CBC/2020|EPI_ISL_652478|2020-10-27	EPI_ISL_652478	M
27944	C	T	>hCoV-19/Wales/PHWC-489CBC/2020|EPI_ISL_652478|2020-10-27	EPI_ISL_652478	ORF8
28001	G	T	>hCoV-19/Wales/PHWC-489CBC/2020|EPI_ISL_652478|2020-10-27	EPI_ISL_652478	ORF8
28144	C	T	>hCoV-19/Wales/PHWC-489CBC/2020|EPI_ISL_652478|2020-10-27	EPI_ISL_652478	ORF8
28932	C	T	>hCoV-19/Wales/PHWC-489CBC/2020|EPI_ISL_652478|2020-10-27	EPI_ISL_652478	N
29645	G	T	>hCoV-19/Wales/PHWC-489CBC/2020|EPI_ISL_652478|2020-10-27	EPI_ISL_652478	ORF10
241	C	T	>hCoV-19/Wales/PHWC-489CDA/2020|EPI_ISL_652480|2020-10-26	EPI_ISL_652480	NonCoding
1344	T	C	>hCoV-19/Wales/PHWC-489CDA/2020|EPI_ISL_652480|2020-10-26	EPI_ISL_652480	orf1ab
3037	C	T	>hCoV-19/Wales/PHWC-489CDA/2020|EPI_ISL_652480|2020-10-26	EPI_ISL_652480	orf1ab
4291	A	T	>hCoV-19/Wales/PHWC-489CDA/2020|EPI_ISL_652480|2020-10-26	EPI_ISL_652480	orf1ab
8683	C	T	>hCoV-19/Wales/PHWC-489CDA/2020|EPI_ISL_652480|2020-10-26	EPI_ISL_652480	orf1ab
8782	T	C	>hCoV-19/Wales/PHWC-489CDA/2020|EPI_ISL_652480|2020-10-26	EPI_ISL_652480	orf1ab
14408	C	T	>hCoV-19/Wales/PHWC-489CDA/2020|EPI_ISL_652480|2020-10-26	EPI_ISL_652480	orf1ab
15406	G	T	>hCoV-19/Wales/PHWC-489CDA/2020|EPI_ISL_652480|2020-10-26	EPI_ISL_652480	orf1ab
16260	C	T	>hCoV-19/Wales/PHWC-489CDA/2020|EPI_ISL_652480|2020-10-26	EPI_ISL_652480	orf1ab
18395	C	T	>hCoV-19/Wales/PHWC-489CDA/2020|EPI_ISL_652480|2020-10-26	EPI_ISL_652480	orf1ab
19862	C	T	>hCoV-19/Wales/PHWC-489CDA/2020|EPI_ISL_652480|2020-10-26	EPI_ISL_652480	orf1ab
19960	A	G	>hCoV-19/Wales/PHWC-489CDA/2020|EPI_ISL_652480|2020-10-26	EPI_ISL_652480	orf1ab
21637	C	T	>hCoV-19/Wales/PHWC-489CDA/2020|EPI_ISL_652480|2020-10-26	EPI_ISL_652480	S
23403	A	G	>hCoV-19/Wales/PHWC-489CDA/2020|EPI_ISL_652480|2020-10-26	EPI_ISL_652480	S
28144	C	T	>hCoV-19/Wales/PHWC-489CDA/2020|EPI_ISL_652480|2020-10-26	EPI_ISL_652480	ORF8
28169	A	G	>hCoV-19/Wales/PHWC-489CDA/2020|EPI_ISL_652480|2020-10-26	EPI_ISL_652480	ORF8
28300	G	T	>hCoV-19/Wales/PHWC-489CDA/2020|EPI_ISL_652480|2020-10-26	EPI_ISL_652480	N
28662	T	C	>hCoV-19/Wales/PHWC-489CDA/2020|EPI_ISL_652480|2020-10-26	EPI_ISL_652480	N
28881	G	A	>hCoV-19/Wales/PHWC-489CDA/2020|EPI_ISL_652480|2020-10-26	EPI_ISL_652480	N
28882	G	A	>hCoV-19/Wales/PHWC-489CDA/2020|EPI_ISL_652480|2020-10-26	EPI_ISL_652480	N
28883	G	C	>hCoV-19/Wales/PHWC-489CDA/2020|EPI_ISL_652480|2020-10-26	EPI_ISL_652480	N
204	G	T	>hCoV-19/Wales/PHWC-489CE9/2020|EPI_ISL_652481|2020-10-28	EPI_ISL_652481	NonCoding
241	C	T	>hCoV-19/Wales/PHWC-489CE9/2020|EPI_ISL_652481|2020-10-28	EPI_ISL_652481	NonCoding
445	T	C	>hCoV-19/Wales/PHWC-489CE9/2020|EPI_ISL_652481|2020-10-28	EPI_ISL_652481	orf1ab
3037	C	T	>hCoV-19/Wales/PHWC-489CE9/2020|EPI_ISL_652481|2020-10-28	EPI_ISL_652481	orf1ab
6286	C	T	>hCoV-19/Wales/PHWC-489CE9/2020|EPI_ISL_652481|2020-10-28	EPI_ISL_652481	orf1ab
8782	T	C	>hCoV-19/Wales/PHWC-489CE9/2020|EPI_ISL_652481|2020-10-28	EPI_ISL_652481	orf1ab
14408	C	T	>hCoV-19/Wales/PHWC-489CE9/2020|EPI_ISL_652481|2020-10-28	EPI_ISL_652481	orf1ab
21255	G	C	>hCoV-19/Wales/PHWC-489CE9/2020|EPI_ISL_652481|2020-10-28	EPI_ISL_652481	orf1ab
21614	C	T	>hCoV-19/Wales/PHWC-489CE9/2020|EPI_ISL_652481|2020-10-28	EPI_ISL_652481	S
22227	C	T	>hCoV-19/Wales/PHWC-489CE9/2020|EPI_ISL_652481|2020-10-28	EPI_ISL_652481	S
23403	A	G	>hCoV-19/Wales/PHWC-489CE9/2020|EPI_ISL_652481|2020-10-28	EPI_ISL_652481	S
26801	C	G	>hCoV-19/Wales/PHWC-489CE9/2020|EPI_ISL_652481|2020-10-28	EPI_ISL_652481	M
27026	C	T	>hCoV-19/Wales/PHWC-489CE9/2020|EPI_ISL_652481|2020-10-28	EPI_ISL_652481	M
27944	C	T	>hCoV-19/Wales/PHWC-489CE9/2020|EPI_ISL_652481|2020-10-28	EPI_ISL_652481	ORF8
28144	C	T	>hCoV-19/Wales/PHWC-489CE9/2020|EPI_ISL_652481|2020-10-28	EPI_ISL_652481	ORF8
28932	C	T	>hCoV-19/Wales/PHWC-489CE9/2020|EPI_ISL_652481|2020-10-28	EPI_ISL_652481	N
29645	G	T	>hCoV-19/Wales/PHWC-489CE9/2020|EPI_ISL_652481|2020-10-28	EPI_ISL_652481	ORF10
29712	A	T	>hCoV-19/Wales/PHWC-489CE9/2020|EPI_ISL_652481|2020-10-28	EPI_ISL_652481	NonCoding
204	G	T	>hCoV-19/Wales/PHWC-489CF8/2020|EPI_ISL_652482|2020-10-28	EPI_ISL_652482	NonCoding
241	C	T	>hCoV-19/Wales/PHWC-489CF8/2020|EPI_ISL_652482|2020-10-28	EPI_ISL_652482	NonCoding
445	T	C	>hCoV-19/Wales/PHWC-489CF8/2020|EPI_ISL_652482|2020-10-28	EPI_ISL_652482	orf1ab
3037	C	T	>hCoV-19/Wales/PHWC-489CF8/2020|EPI_ISL_652482|2020-10-28	EPI_ISL_652482	orf1ab
6286	C	T	>hCoV-19/Wales/PHWC-489CF8/2020|EPI_ISL_652482|2020-10-28	EPI_ISL_652482	orf1ab
6317	C	T	>hCoV-19/Wales/PHWC-489CF8/2020|EPI_ISL_652482|2020-10-28	EPI_ISL_652482	orf1ab
8782	T	C	>hCoV-19/Wales/PHWC-489CF8/2020|EPI_ISL_652482|2020-10-28	EPI_ISL_652482	orf1ab
11089	A	C	>hCoV-19/Wales/PHWC-489CF8/2020|EPI_ISL_652482|2020-10-28	EPI_ISL_652482	orf1ab
13526	A	C	>hCoV-19/Wales/PHWC-489CF8/2020|EPI_ISL_652482|2020-10-28	EPI_ISL_652482	orf1ab
14408	C	T	>hCoV-19/Wales/PHWC-489CF8/2020|EPI_ISL_652482|2020-10-28	EPI_ISL_652482	orf1ab
21255	G	C	>hCoV-19/Wales/PHWC-489CF8/2020|EPI_ISL_652482|2020-10-28	EPI_ISL_652482	orf1ab
21614	C	T	>hCoV-19/Wales/PHWC-489CF8/2020|EPI_ISL_652482|2020-10-28	EPI_ISL_652482	S
21631	A	T	>hCoV-19/Wales/PHWC-489CF8/2020|EPI_ISL_652482|2020-10-28	EPI_ISL_652482	S
22227	C	T	>hCoV-19/Wales/PHWC-489CF8/2020|EPI_ISL_652482|2020-10-28	EPI_ISL_652482	S
23403	A	G	>hCoV-19/Wales/PHWC-489CF8/2020|EPI_ISL_652482|2020-10-28	EPI_ISL_652482	S
26801	C	G	>hCoV-19/Wales/PHWC-489CF8/2020|EPI_ISL_652482|2020-10-28	EPI_ISL_652482	M
27944	C	T	>hCoV-19/Wales/PHWC-489CF8/2020|EPI_ISL_652482|2020-10-28	EPI_ISL_652482	ORF8
28144	C	T	>hCoV-19/Wales/PHWC-489CF8/2020|EPI_ISL_652482|2020-10-28	EPI_ISL_652482	ORF8
28932	C	T	>hCoV-19/Wales/PHWC-489CF8/2020|EPI_ISL_652482|2020-10-28	EPI_ISL_652482	N
29645	G	T	>hCoV-19/Wales/PHWC-489CF8/2020|EPI_ISL_652482|2020-10-28	EPI_ISL_652482	ORF10
204	G	T	>hCoV-19/Wales/PHWC-489D04/2020|EPI_ISL_652483|2020-10-24	EPI_ISL_652483	NonCoding
241	C	T	>hCoV-19/Wales/PHWC-489D04/2020|EPI_ISL_652483|2020-10-24	EPI_ISL_652483	NonCoding
445	T	C	>hCoV-19/Wales/PHWC-489D04/2020|EPI_ISL_652483|2020-10-24	EPI_ISL_652483	orf1ab
3037	C	T	>hCoV-19/Wales/PHWC-489D04/2020|EPI_ISL_652483|2020-10-24	EPI_ISL_652483	orf1ab
6286	C	T	>hCoV-19/Wales/PHWC-489D04/2020|EPI_ISL_652483|2020-10-24	EPI_ISL_652483	orf1ab
8782	T	C	>hCoV-19/Wales/PHWC-489D04/2020|EPI_ISL_652483|2020-10-24	EPI_ISL_652483	orf1ab
14408	C	T	>hCoV-19/Wales/PHWC-489D04/2020|EPI_ISL_652483|2020-10-24	EPI_ISL_652483	orf1ab
15480	C	T	>hCoV-19/Wales/PHWC-489D04/2020|EPI_ISL_652483|2020-10-24	EPI_ISL_652483	orf1ab
21255	G	C	>hCoV-19/Wales/PHWC-489D04/2020|EPI_ISL_652483|2020-10-24	EPI_ISL_652483	orf1ab
21614	C	T	>hCoV-19/Wales/PHWC-489D04/2020|EPI_ISL_652483|2020-10-24	EPI_ISL_652483	S
22227	C	T	>hCoV-19/Wales/PHWC-489D04/2020|EPI_ISL_652483|2020-10-24	EPI_ISL_652483	S
23403	A	G	>hCoV-19/Wales/PHWC-489D04/2020|EPI_ISL_652483|2020-10-24	EPI_ISL_652483	S
25688	C	T	>hCoV-19/Wales/PHWC-489D04/2020|EPI_ISL_652483|2020-10-24	EPI_ISL_652483	ORF3a
26801	C	G	>hCoV-19/Wales/PHWC-489D04/2020|EPI_ISL_652483|2020-10-24	EPI_ISL_652483	M
26833	C	T	>hCoV-19/Wales/PHWC-489D04/2020|EPI_ISL_652483|2020-10-24	EPI_ISL_652483	M
27944	C	T	>hCoV-19/Wales/PHWC-489D04/2020|EPI_ISL_652483|2020-10-24	EPI_ISL_652483	ORF8
28087	C	T	>hCoV-19/Wales/PHWC-489D04/2020|EPI_ISL_652483|2020-10-24	EPI_ISL_652483	ORF8
28144	C	T	>hCoV-19/Wales/PHWC-489D04/2020|EPI_ISL_652483|2020-10-24	EPI_ISL_652483	ORF8
28932	C	T	>hCoV-19/Wales/PHWC-489D04/2020|EPI_ISL_652483|2020-10-24	EPI_ISL_652483	N
29645	G	T	>hCoV-19/Wales/PHWC-489D04/2020|EPI_ISL_652483|2020-10-24	EPI_ISL_652483	ORF10
241	C	T	>hCoV-19/Wales/PHWC-489D22/2020|EPI_ISL_652484|2020-10-24	EPI_ISL_652484	NonCoding
1344	T	C	>hCoV-19/Wales/PHWC-489D22/2020|EPI_ISL_652484|2020-10-24	EPI_ISL_652484	orf1ab
3037	C	T	>hCoV-19/Wales/PHWC-489D22/2020|EPI_ISL_652484|2020-10-24	EPI_ISL_652484	orf1ab
4291	A	T	>hCoV-19/Wales/PHWC-489D22/2020|EPI_ISL_652484|2020-10-24	EPI_ISL_652484	orf1ab
7678	A	G	>hCoV-19/Wales/PHWC-489D22/2020|EPI_ISL_652484|2020-10-24	EPI_ISL_652484	orf1ab
8683	C	T	>hCoV-19/Wales/PHWC-489D22/2020|EPI_ISL_652484|2020-10-24	EPI_ISL_652484	orf1ab
8782	T	C	>hCoV-19/Wales/PHWC-489D22/2020|EPI_ISL_652484|2020-10-24	EPI_ISL_652484	orf1ab
14408	C	T	>hCoV-19/Wales/PHWC-489D22/2020|EPI_ISL_652484|2020-10-24	EPI_ISL_652484	orf1ab
15406	G	T	>hCoV-19/Wales/PHWC-489D22/2020|EPI_ISL_652484|2020-10-24	EPI_ISL_652484	orf1ab
16260	C	T	>hCoV-19/Wales/PHWC-489D22/2020|EPI_ISL_652484|2020-10-24	EPI_ISL_652484	orf1ab
19862	C	T	>hCoV-19/Wales/PHWC-489D22/2020|EPI_ISL_652484|2020-10-24	EPI_ISL_652484	orf1ab
19960	A	G	>hCoV-19/Wales/PHWC-489D22/2020|EPI_ISL_652484|2020-10-24	EPI_ISL_652484	orf1ab
21637	C	T	>hCoV-19/Wales/PHWC-489D22/2020|EPI_ISL_652484|2020-10-24	EPI_ISL_652484	S
23403	A	G	>hCoV-19/Wales/PHWC-489D22/2020|EPI_ISL_652484|2020-10-24	EPI_ISL_652484	S
28144	C	T	>hCoV-19/Wales/PHWC-489D22/2020|EPI_ISL_652484|2020-10-24	EPI_ISL_652484	ORF8
28169	A	G	>hCoV-19/Wales/PHWC-489D22/2020|EPI_ISL_652484|2020-10-24	EPI_ISL_652484	ORF8
28300	G	T	>hCoV-19/Wales/PHWC-489D22/2020|EPI_ISL_652484|2020-10-24	EPI_ISL_652484	N
28881	G	A	>hCoV-19/Wales/PHWC-489D22/2020|EPI_ISL_652484|2020-10-24	EPI_ISL_652484	N
28882	G	A	>hCoV-19/Wales/PHWC-489D22/2020|EPI_ISL_652484|2020-10-24	EPI_ISL_652484	N
28883	G	C	>hCoV-19/Wales/PHWC-489D22/2020|EPI_ISL_652484|2020-10-24	EPI_ISL_652484	N
204	G	T	>hCoV-19/Wales/PHWC-489D5F/2020|EPI_ISL_652487|2020-10-28	EPI_ISL_652487	NonCoding
241	C	T	>hCoV-19/Wales/PHWC-489D5F/2020|EPI_ISL_652487|2020-10-28	EPI_ISL_652487	NonCoding
445	T	C	>hCoV-19/Wales/PHWC-489D5F/2020|EPI_ISL_652487|2020-10-28	EPI_ISL_652487	orf1ab
3037	C	T	>hCoV-19/Wales/PHWC-489D5F/2020|EPI_ISL_652487|2020-10-28	EPI_ISL_652487	orf1ab
6286	C	T	>hCoV-19/Wales/PHWC-489D5F/2020|EPI_ISL_652487|2020-10-28	EPI_ISL_652487	orf1ab
8782	T	C	>hCoV-19/Wales/PHWC-489D5F/2020|EPI_ISL_652487|2020-10-28	EPI_ISL_652487	orf1ab
14408	C	T	>hCoV-19/Wales/PHWC-489D5F/2020|EPI_ISL_652487|2020-10-28	EPI_ISL_652487	orf1ab
15480	C	T	>hCoV-19/Wales/PHWC-489D5F/2020|EPI_ISL_652487|2020-10-28	EPI_ISL_652487	orf1ab
21255	G	C	>hCoV-19/Wales/PHWC-489D5F/2020|EPI_ISL_652487|2020-10-28	EPI_ISL_652487	orf1ab
21614	C	T	>hCoV-19/Wales/PHWC-489D5F/2020|EPI_ISL_652487|2020-10-28	EPI_ISL_652487	S
22227	C	T	>hCoV-19/Wales/PHWC-489D5F/2020|EPI_ISL_652487|2020-10-28	EPI_ISL_652487	S
23403	A	G	>hCoV-19/Wales/PHWC-489D5F/2020|EPI_ISL_652487|2020-10-28	EPI_ISL_652487	S
26801	C	G	>hCoV-19/Wales/PHWC-489D5F/2020|EPI_ISL_652487|2020-10-28	EPI_ISL_652487	M
27944	C	T	>hCoV-19/Wales/PHWC-489D5F/2020|EPI_ISL_652487|2020-10-28	EPI_ISL_652487	ORF8
28087	C	T	>hCoV-19/Wales/PHWC-489D5F/2020|EPI_ISL_652487|2020-10-28	EPI_ISL_652487	ORF8
28144	C	T	>hCoV-19/Wales/PHWC-489D5F/2020|EPI_ISL_652487|2020-10-28	EPI_ISL_652487	ORF8
28932	C	T	>hCoV-19/Wales/PHWC-489D5F/2020|EPI_ISL_652487|2020-10-28	EPI_ISL_652487	N
29645	G	T	>hCoV-19/Wales/PHWC-489D5F/2020|EPI_ISL_652487|2020-10-28	EPI_ISL_652487	ORF10
204	G	T	>hCoV-19/Wales/PHWC-489D6E/2020|EPI_ISL_652488|2020-10-26	EPI_ISL_652488	NonCoding
241	C	T	>hCoV-19/Wales/PHWC-489D6E/2020|EPI_ISL_652488|2020-10-26	EPI_ISL_652488	NonCoding
445	T	C	>hCoV-19/Wales/PHWC-489D6E/2020|EPI_ISL_652488|2020-10-26	EPI_ISL_652488	orf1ab
3037	C	T	>hCoV-19/Wales/PHWC-489D6E/2020|EPI_ISL_652488|2020-10-26	EPI_ISL_652488	orf1ab
6286	C	T	>hCoV-19/Wales/PHWC-489D6E/2020|EPI_ISL_652488|2020-10-26	EPI_ISL_652488	orf1ab
8782	T	C	>hCoV-19/Wales/PHWC-489D6E/2020|EPI_ISL_652488|2020-10-26	EPI_ISL_652488	orf1ab
11396	C	T	>hCoV-19/Wales/PHWC-489D6E/2020|EPI_ISL_652488|2020-10-26	EPI_ISL_652488	orf1ab
14408	C	T	>hCoV-19/Wales/PHWC-489D6E/2020|EPI_ISL_652488|2020-10-26	EPI_ISL_652488	orf1ab
19806	C	T	>hCoV-19/Wales/PHWC-489D6E/2020|EPI_ISL_652488|2020-10-26	EPI_ISL_652488	orf1ab
21255	G	C	>hCoV-19/Wales/PHWC-489D6E/2020|EPI_ISL_652488|2020-10-26	EPI_ISL_652488	orf1ab
21614	C	T	>hCoV-19/Wales/PHWC-489D6E/2020|EPI_ISL_652488|2020-10-26	EPI_ISL_652488	S
22227	C	T	>hCoV-19/Wales/PHWC-489D6E/2020|EPI_ISL_652488|2020-10-26	EPI_ISL_652488	S
23403	A	G	>hCoV-19/Wales/PHWC-489D6E/2020|EPI_ISL_652488|2020-10-26	EPI_ISL_652488	S
25720	G	T	>hCoV-19/Wales/PHWC-489D6E/2020|EPI_ISL_652488|2020-10-26	EPI_ISL_652488	ORF3a
26801	C	G	>hCoV-19/Wales/PHWC-489D6E/2020|EPI_ISL_652488|2020-10-26	EPI_ISL_652488	M
27944	C	T	>hCoV-19/Wales/PHWC-489D6E/2020|EPI_ISL_652488|2020-10-26	EPI_ISL_652488	ORF8
28001	G	T	>hCoV-19/Wales/PHWC-489D6E/2020|EPI_ISL_652488|2020-10-26	EPI_ISL_652488	ORF8
28144	C	T	>hCoV-19/Wales/PHWC-489D6E/2020|EPI_ISL_652488|2020-10-26	EPI_ISL_652488	ORF8
28932	C	T	>hCoV-19/Wales/PHWC-489D6E/2020|EPI_ISL_652488|2020-10-26	EPI_ISL_652488	N
29645	G	T	>hCoV-19/Wales/PHWC-489D6E/2020|EPI_ISL_652488|2020-10-26	EPI_ISL_652488	ORF10
189	G	T	>hCoV-19/Wales/PHWC-489D8C/2020|EPI_ISL_652489|2020-10-26	EPI_ISL_652489	NonCoding
241	C	T	>hCoV-19/Wales/PHWC-489D8C/2020|EPI_ISL_652489|2020-10-26	EPI_ISL_652489	NonCoding
445	T	C	>hCoV-19/Wales/PHWC-489D8C/2020|EPI_ISL_652489|2020-10-26	EPI_ISL_652489	orf1ab
1987	A	G	>hCoV-19/Wales/PHWC-489D8C/2020|EPI_ISL_652489|2020-10-26	EPI_ISL_652489	orf1ab
3037	C	T	>hCoV-19/Wales/PHWC-489D8C/2020|EPI_ISL_652489|2020-10-26	EPI_ISL_652489	orf1ab
6286	C	T	>hCoV-19/Wales/PHWC-489D8C/2020|EPI_ISL_652489|2020-10-26	EPI_ISL_652489	orf1ab
8782	T	C	>hCoV-19/Wales/PHWC-489D8C/2020|EPI_ISL_652489|2020-10-26	EPI_ISL_652489	orf1ab
10870	G	T	>hCoV-19/Wales/PHWC-489D8C/2020|EPI_ISL_652489|2020-10-26	EPI_ISL_652489	orf1ab
11781	A	G	>hCoV-19/Wales/PHWC-489D8C/2020|EPI_ISL_652489|2020-10-26	EPI_ISL_652489	orf1ab
14408	C	T	>hCoV-19/Wales/PHWC-489D8C/2020|EPI_ISL_652489|2020-10-26	EPI_ISL_652489	orf1ab
21255	G	C	>hCoV-19/Wales/PHWC-489D8C/2020|EPI_ISL_652489|2020-10-26	EPI_ISL_652489	orf1ab
22227	C	T	>hCoV-19/Wales/PHWC-489D8C/2020|EPI_ISL_652489|2020-10-26	EPI_ISL_652489	S
23403	A	G	>hCoV-19/Wales/PHWC-489D8C/2020|EPI_ISL_652489|2020-10-26	EPI_ISL_652489	S
25614	C	T	>hCoV-19/Wales/PHWC-489D8C/2020|EPI_ISL_652489|2020-10-26	EPI_ISL_652489	ORF3a
26801	C	G	>hCoV-19/Wales/PHWC-489D8C/2020|EPI_ISL_652489|2020-10-26	EPI_ISL_652489	M
27944	C	T	>hCoV-19/Wales/PHWC-489D8C/2020|EPI_ISL_652489|2020-10-26	EPI_ISL_652489	ORF8
28144	C	T	>hCoV-19/Wales/PHWC-489D8C/2020|EPI_ISL_652489|2020-10-26	EPI_ISL_652489	ORF8
28256	C	T	>hCoV-19/Wales/PHWC-489D8C/2020|EPI_ISL_652489|2020-10-26	EPI_ISL_652489	ORF8
28932	C	T	>hCoV-19/Wales/PHWC-489D8C/2020|EPI_ISL_652489|2020-10-26	EPI_ISL_652489	N
29645	G	T	>hCoV-19/Wales/PHWC-489D8C/2020|EPI_ISL_652489|2020-10-26	EPI_ISL_652489	ORF10
241	C	T	>hCoV-19/Wales/PHWC-489DB9/2020|EPI_ISL_652491|2020-10-23	EPI_ISL_652491	NonCoding
1882	G	A	>hCoV-19/Wales/PHWC-489DB9/2020|EPI_ISL_652491|2020-10-23	EPI_ISL_652491	orf1ab
3037	C	T	>hCoV-19/Wales/PHWC-489DB9/2020|EPI_ISL_652491|2020-10-23	EPI_ISL_652491	orf1ab
8683	C	T	>hCoV-19/Wales/PHWC-489DB9/2020|EPI_ISL_652491|2020-10-23	EPI_ISL_652491	orf1ab
8782	T	C	>hCoV-19/Wales/PHWC-489DB9/2020|EPI_ISL_652491|2020-10-23	EPI_ISL_652491	orf1ab
14408	C	T	>hCoV-19/Wales/PHWC-489DB9/2020|EPI_ISL_652491|2020-10-23	EPI_ISL_652491	orf1ab
15406	G	T	>hCoV-19/Wales/PHWC-489DB9/2020|EPI_ISL_652491|2020-10-23	EPI_ISL_652491	orf1ab
21191	C	T	>hCoV-19/Wales/PHWC-489DB9/2020|EPI_ISL_652491|2020-10-23	EPI_ISL_652491	orf1ab
21637	C	T	>hCoV-19/Wales/PHWC-489DB9/2020|EPI_ISL_652491|2020-10-23	EPI_ISL_652491	S
22654	T	C	>hCoV-19/Wales/PHWC-489DB9/2020|EPI_ISL_652491|2020-10-23	EPI_ISL_652491	S
23403	A	G	>hCoV-19/Wales/PHWC-489DB9/2020|EPI_ISL_652491|2020-10-23	EPI_ISL_652491	S
28144	C	T	>hCoV-19/Wales/PHWC-489DB9/2020|EPI_ISL_652491|2020-10-23	EPI_ISL_652491	ORF8
28169	A	G	>hCoV-19/Wales/PHWC-489DB9/2020|EPI_ISL_652491|2020-10-23	EPI_ISL_652491	ORF8
28881	G	A	>hCoV-19/Wales/PHWC-489DB9/2020|EPI_ISL_652491|2020-10-23	EPI_ISL_652491	N
28882	G	A	>hCoV-19/Wales/PHWC-489DB9/2020|EPI_ISL_652491|2020-10-23	EPI_ISL_652491	N
28883	G	C	>hCoV-19/Wales/PHWC-489DB9/2020|EPI_ISL_652491|2020-10-23	EPI_ISL_652491	N
241	C	T	>hCoV-19/Wales/PHWC-489DD7/2020|EPI_ISL_652492|2020-10-24	EPI_ISL_652492	NonCoding
1344	T	C	>hCoV-19/Wales/PHWC-489DD7/2020|EPI_ISL_652492|2020-10-24	EPI_ISL_652492	orf1ab
3037	C	T	>hCoV-19/Wales/PHWC-489DD7/2020|EPI_ISL_652492|2020-10-24	EPI_ISL_652492	orf1ab
4291	A	T	>hCoV-19/Wales/PHWC-489DD7/2020|EPI_ISL_652492|2020-10-24	EPI_ISL_652492	orf1ab
7678	A	G	>hCoV-19/Wales/PHWC-489DD7/2020|EPI_ISL_652492|2020-10-24	EPI_ISL_652492	orf1ab
8683	C	T	>hCoV-19/Wales/PHWC-489DD7/2020|EPI_ISL_652492|2020-10-24	EPI_ISL_652492	orf1ab
8782	T	C	>hCoV-19/Wales/PHWC-489DD7/2020|EPI_ISL_652492|2020-10-24	EPI_ISL_652492	orf1ab
14408	C	T	>hCoV-19/Wales/PHWC-489DD7/2020|EPI_ISL_652492|2020-10-24	EPI_ISL_652492	orf1ab
15406	G	T	>hCoV-19/Wales/PHWC-489DD7/2020|EPI_ISL_652492|2020-10-24	EPI_ISL_652492	orf1ab
16260	C	T	>hCoV-19/Wales/PHWC-489DD7/2020|EPI_ISL_652492|2020-10-24	EPI_ISL_652492	orf1ab
19862	C	T	>hCoV-19/Wales/PHWC-489DD7/2020|EPI_ISL_652492|2020-10-24	EPI_ISL_652492	orf1ab
19960	A	G	>hCoV-19/Wales/PHWC-489DD7/2020|EPI_ISL_652492|2020-10-24	EPI_ISL_652492	orf1ab
21637	C	T	>hCoV-19/Wales/PHWC-489DD7/2020|EPI_ISL_652492|2020-10-24	EPI_ISL_652492	S
23403	A	G	>hCoV-19/Wales/PHWC-489DD7/2020|EPI_ISL_652492|2020-10-24	EPI_ISL_652492	S
28144	C	T	>hCoV-19/Wales/PHWC-489DD7/2020|EPI_ISL_652492|2020-10-24	EPI_ISL_652492	ORF8
28169	A	G	>hCoV-19/Wales/PHWC-489DD7/2020|EPI_ISL_652492|2020-10-24	EPI_ISL_652492	ORF8
28300	G	T	>hCoV-19/Wales/PHWC-489DD7/2020|EPI_ISL_652492|2020-10-24	EPI_ISL_652492	N
28881	G	A	>hCoV-19/Wales/PHWC-489DD7/2020|EPI_ISL_652492|2020-10-24	EPI_ISL_652492	N
28882	G	A	>hCoV-19/Wales/PHWC-489DD7/2020|EPI_ISL_652492|2020-10-24	EPI_ISL_652492	N
28883	G	C	>hCoV-19/Wales/PHWC-489DD7/2020|EPI_ISL_652492|2020-10-24	EPI_ISL_652492	N
241	C	T	>hCoV-19/Wales/PHWC-489DF5/2020|EPI_ISL_652494|2020-10-24	EPI_ISL_652494	NonCoding
1344	T	C	>hCoV-19/Wales/PHWC-489DF5/2020|EPI_ISL_652494|2020-10-24	EPI_ISL_652494	orf1ab
3037	C	T	>hCoV-19/Wales/PHWC-489DF5/2020|EPI_ISL_652494|2020-10-24	EPI_ISL_652494	orf1ab
4291	A	T	>hCoV-19/Wales/PHWC-489DF5/2020|EPI_ISL_652494|2020-10-24	EPI_ISL_652494	orf1ab
7678	A	G	>hCoV-19/Wales/PHWC-489DF5/2020|EPI_ISL_652494|2020-10-24	EPI_ISL_652494	orf1ab
8683	C	T	>hCoV-19/Wales/PHWC-489DF5/2020|EPI_ISL_652494|2020-10-24	EPI_ISL_652494	orf1ab
8782	T	C	>hCoV-19/Wales/PHWC-489DF5/2020|EPI_ISL_652494|2020-10-24	EPI_ISL_652494	orf1ab
14408	C	T	>hCoV-19/Wales/PHWC-489DF5/2020|EPI_ISL_652494|2020-10-24	EPI_ISL_652494	orf1ab
15406	G	T	>hCoV-19/Wales/PHWC-489DF5/2020|EPI_ISL_652494|2020-10-24	EPI_ISL_652494	orf1ab
16260	C	T	>hCoV-19/Wales/PHWC-489DF5/2020|EPI_ISL_652494|2020-10-24	EPI_ISL_652494	orf1ab
19862	C	T	>hCoV-19/Wales/PHWC-489DF5/2020|EPI_ISL_652494|2020-10-24	EPI_ISL_652494	orf1ab
19960	A	G	>hCoV-19/Wales/PHWC-489DF5/2020|EPI_ISL_652494|2020-10-24	EPI_ISL_652494	orf1ab
21637	C	T	>hCoV-19/Wales/PHWC-489DF5/2020|EPI_ISL_652494|2020-10-24	EPI_ISL_652494	S
23403	A	G	>hCoV-19/Wales/PHWC-489DF5/2020|EPI_ISL_652494|2020-10-24	EPI_ISL_652494	S
28144	C	T	>hCoV-19/Wales/PHWC-489DF5/2020|EPI_ISL_652494|2020-10-24	EPI_ISL_652494	ORF8
28169	A	G	>hCoV-19/Wales/PHWC-489DF5/2020|EPI_ISL_652494|2020-10-24	EPI_ISL_652494	ORF8
28300	G	T	>hCoV-19/Wales/PHWC-489DF5/2020|EPI_ISL_652494|2020-10-24	EPI_ISL_652494	N
28881	G	A	>hCoV-19/Wales/PHWC-489DF5/2020|EPI_ISL_652494|2020-10-24	EPI_ISL_652494	N
28882	G	A	>hCoV-19/Wales/PHWC-489DF5/2020|EPI_ISL_652494|2020-10-24	EPI_ISL_652494	N
28883	G	C	>hCoV-19/Wales/PHWC-489DF5/2020|EPI_ISL_652494|2020-10-24	EPI_ISL_652494	N
204	G	T	>hCoV-19/Wales/PHWC-489E10/2020|EPI_ISL_652495|2020-10-24	EPI_ISL_652495	NonCoding
241	C	T	>hCoV-19/Wales/PHWC-489E10/2020|EPI_ISL_652495|2020-10-24	EPI_ISL_652495	NonCoding
445	T	C	>hCoV-19/Wales/PHWC-489E10/2020|EPI_ISL_652495|2020-10-24	EPI_ISL_652495	orf1ab
2668	C	T	>hCoV-19/Wales/PHWC-489E10/2020|EPI_ISL_652495|2020-10-24	EPI_ISL_652495	orf1ab
3037	C	T	>hCoV-19/Wales/PHWC-489E10/2020|EPI_ISL_652495|2020-10-24	EPI_ISL_652495	orf1ab
6286	C	T	>hCoV-19/Wales/PHWC-489E10/2020|EPI_ISL_652495|2020-10-24	EPI_ISL_652495	orf1ab
8782	T	C	>hCoV-19/Wales/PHWC-489E10/2020|EPI_ISL_652495|2020-10-24	EPI_ISL_652495	orf1ab
10138	C	T	>hCoV-19/Wales/PHWC-489E10/2020|EPI_ISL_652495|2020-10-24	EPI_ISL_652495	orf1ab
14408	C	T	>hCoV-19/Wales/PHWC-489E10/2020|EPI_ISL_652495|2020-10-24	EPI_ISL_652495	orf1ab
15480	C	T	>hCoV-19/Wales/PHWC-489E10/2020|EPI_ISL_652495|2020-10-24	EPI_ISL_652495	orf1ab
21255	G	C	>hCoV-19/Wales/PHWC-489E10/2020|EPI_ISL_652495|2020-10-24	EPI_ISL_652495	orf1ab
21614	C	T	>hCoV-19/Wales/PHWC-489E10/2020|EPI_ISL_652495|2020-10-24	EPI_ISL_652495	S
22227	C	T	>hCoV-19/Wales/PHWC-489E10/2020|EPI_ISL_652495|2020-10-24	EPI_ISL_652495	S
23403	A	G	>hCoV-19/Wales/PHWC-489E10/2020|EPI_ISL_652495|2020-10-24	EPI_ISL_652495	S
26801	C	G	>hCoV-19/Wales/PHWC-489E10/2020|EPI_ISL_652495|2020-10-24	EPI_ISL_652495	M
27944	C	T	>hCoV-19/Wales/PHWC-489E10/2020|EPI_ISL_652495|2020-10-24	EPI_ISL_652495	ORF8
28144	C	T	>hCoV-19/Wales/PHWC-489E10/2020|EPI_ISL_652495|2020-10-24	EPI_ISL_652495	ORF8
28253	C	T	>hCoV-19/Wales/PHWC-489E10/2020|EPI_ISL_652495|2020-10-24	EPI_ISL_652495	ORF8
28932	C	T	>hCoV-19/Wales/PHWC-489E10/2020|EPI_ISL_652495|2020-10-24	EPI_ISL_652495	N
29645	G	T	>hCoV-19/Wales/PHWC-489E10/2020|EPI_ISL_652495|2020-10-24	EPI_ISL_652495	ORF10
204	G	T	>hCoV-19/Wales/PHWC-489E2F/2020|EPI_ISL_652496|2020-11-02	EPI_ISL_652496	NonCoding
241	C	T	>hCoV-19/Wales/PHWC-489E2F/2020|EPI_ISL_652496|2020-11-02	EPI_ISL_652496	NonCoding
445	T	C	>hCoV-19/Wales/PHWC-489E2F/2020|EPI_ISL_652496|2020-11-02	EPI_ISL_652496	orf1ab
3037	C	T	>hCoV-19/Wales/PHWC-489E2F/2020|EPI_ISL_652496|2020-11-02	EPI_ISL_652496	orf1ab
6286	C	T	>hCoV-19/Wales/PHWC-489E2F/2020|EPI_ISL_652496|2020-11-02	EPI_ISL_652496	orf1ab
8782	T	C	>hCoV-19/Wales/PHWC-489E2F/2020|EPI_ISL_652496|2020-11-02	EPI_ISL_652496	orf1ab
14408	C	T	>hCoV-19/Wales/PHWC-489E2F/2020|EPI_ISL_652496|2020-11-02	EPI_ISL_652496	orf1ab
15480	C	T	>hCoV-19/Wales/PHWC-489E2F/2020|EPI_ISL_652496|2020-11-02	EPI_ISL_652496	orf1ab
15919	G	A	>hCoV-19/Wales/PHWC-489E2F/2020|EPI_ISL_652496|2020-11-02	EPI_ISL_652496	orf1ab
21255	G	C	>hCoV-19/Wales/PHWC-489E2F/2020|EPI_ISL_652496|2020-11-02	EPI_ISL_652496	orf1ab
21614	C	T	>hCoV-19/Wales/PHWC-489E2F/2020|EPI_ISL_652496|2020-11-02	EPI_ISL_652496	S
22227	C	T	>hCoV-19/Wales/PHWC-489E2F/2020|EPI_ISL_652496|2020-11-02	EPI_ISL_652496	S
23403	A	G	>hCoV-19/Wales/PHWC-489E2F/2020|EPI_ISL_652496|2020-11-02	EPI_ISL_652496	S
26801	C	G	>hCoV-19/Wales/PHWC-489E2F/2020|EPI_ISL_652496|2020-11-02	EPI_ISL_652496	M
27944	C	T	>hCoV-19/Wales/PHWC-489E2F/2020|EPI_ISL_652496|2020-11-02	EPI_ISL_652496	ORF8
28144	C	T	>hCoV-19/Wales/PHWC-489E2F/2020|EPI_ISL_652496|2020-11-02	EPI_ISL_652496	ORF8
28932	C	T	>hCoV-19/Wales/PHWC-489E2F/2020|EPI_ISL_652496|2020-11-02	EPI_ISL_652496	N
29645	G	T	>hCoV-19/Wales/PHWC-489E2F/2020|EPI_ISL_652496|2020-11-02	EPI_ISL_652496	ORF10
204	G	T	>hCoV-19/Wales/PHWC-489E3E/2020|EPI_ISL_652497|2020-11-03	EPI_ISL_652497	NonCoding
241	C	T	>hCoV-19/Wales/PHWC-489E3E/2020|EPI_ISL_652497|2020-11-03	EPI_ISL_652497	NonCoding
445	T	C	>hCoV-19/Wales/PHWC-489E3E/2020|EPI_ISL_652497|2020-11-03	EPI_ISL_652497	orf1ab
3037	C	T	>hCoV-19/Wales/PHWC-489E3E/2020|EPI_ISL_652497|2020-11-03	EPI_ISL_652497	orf1ab
4321	C	T	>hCoV-19/Wales/PHWC-489E3E/2020|EPI_ISL_652497|2020-11-03	EPI_ISL_652497	orf1ab
6286	C	T	>hCoV-19/Wales/PHWC-489E3E/2020|EPI_ISL_652497|2020-11-03	EPI_ISL_652497	orf1ab
8782	T	C	>hCoV-19/Wales/PHWC-489E3E/2020|EPI_ISL_652497|2020-11-03	EPI_ISL_652497	orf1ab
14408	C	T	>hCoV-19/Wales/PHWC-489E3E/2020|EPI_ISL_652497|2020-11-03	EPI_ISL_652497	orf1ab
15952	C	T	>hCoV-19/Wales/PHWC-489E3E/2020|EPI_ISL_652497|2020-11-03	EPI_ISL_652497	orf1ab
21255	G	C	>hCoV-19/Wales/PHWC-489E3E/2020|EPI_ISL_652497|2020-11-03	EPI_ISL_652497	orf1ab
21614	C	T	>hCoV-19/Wales/PHWC-489E3E/2020|EPI_ISL_652497|2020-11-03	EPI_ISL_652497	S
22227	C	T	>hCoV-19/Wales/PHWC-489E3E/2020|EPI_ISL_652497|2020-11-03	EPI_ISL_652497	S
23403	A	G	>hCoV-19/Wales/PHWC-489E3E/2020|EPI_ISL_652497|2020-11-03	EPI_ISL_652497	S
26801	C	G	>hCoV-19/Wales/PHWC-489E3E/2020|EPI_ISL_652497|2020-11-03	EPI_ISL_652497	M
27944	C	T	>hCoV-19/Wales/PHWC-489E3E/2020|EPI_ISL_652497|2020-11-03	EPI_ISL_652497	ORF8
28144	C	T	>hCoV-19/Wales/PHWC-489E3E/2020|EPI_ISL_652497|2020-11-03	EPI_ISL_652497	ORF8
28932	C	T	>hCoV-19/Wales/PHWC-489E3E/2020|EPI_ISL_652497|2020-11-03	EPI_ISL_652497	N
29645	G	T	>hCoV-19/Wales/PHWC-489E3E/2020|EPI_ISL_652497|2020-11-03	EPI_ISL_652497	ORF10
204	G	T	>hCoV-19/Wales/PHWC-489E4D/2020|EPI_ISL_652498|2020-11-04	EPI_ISL_652498	NonCoding
241	C	T	>hCoV-19/Wales/PHWC-489E4D/2020|EPI_ISL_652498|2020-11-04	EPI_ISL_652498	NonCoding
445	T	C	>hCoV-19/Wales/PHWC-489E4D/2020|EPI_ISL_652498|2020-11-04	EPI_ISL_652498	orf1ab
2710	C	T	>hCoV-19/Wales/PHWC-489E4D/2020|EPI_ISL_652498|2020-11-04	EPI_ISL_652498	orf1ab
3037	C	T	>hCoV-19/Wales/PHWC-489E4D/2020|EPI_ISL_652498|2020-11-04	EPI_ISL_652498	orf1ab
4794	C	T	>hCoV-19/Wales/PHWC-489E4D/2020|EPI_ISL_652498|2020-11-04	EPI_ISL_652498	orf1ab
6286	C	T	>hCoV-19/Wales/PHWC-489E4D/2020|EPI_ISL_652498|2020-11-04	EPI_ISL_652498	orf1ab
8782	T	C	>hCoV-19/Wales/PHWC-489E4D/2020|EPI_ISL_652498|2020-11-04	EPI_ISL_652498	orf1ab
14408	C	T	>hCoV-19/Wales/PHWC-489E4D/2020|EPI_ISL_652498|2020-11-04	EPI_ISL_652498	orf1ab
15480	C	T	>hCoV-19/Wales/PHWC-489E4D/2020|EPI_ISL_652498|2020-11-04	EPI_ISL_652498	orf1ab
21255	G	C	>hCoV-19/Wales/PHWC-489E4D/2020|EPI_ISL_652498|2020-11-04	EPI_ISL_652498	orf1ab
21614	C	T	>hCoV-19/Wales/PHWC-489E4D/2020|EPI_ISL_652498|2020-11-04	EPI_ISL_652498	S
22227	C	T	>hCoV-19/Wales/PHWC-489E4D/2020|EPI_ISL_652498|2020-11-04	EPI_ISL_652498	S
23403	A	G	>hCoV-19/Wales/PHWC-489E4D/2020|EPI_ISL_652498|2020-11-04	EPI_ISL_652498	S
26801	C	G	>hCoV-19/Wales/PHWC-489E4D/2020|EPI_ISL_652498|2020-11-04	EPI_ISL_652498	M
27944	C	T	>hCoV-19/Wales/PHWC-489E4D/2020|EPI_ISL_652498|2020-11-04	EPI_ISL_652498	ORF8
28087	C	T	>hCoV-19/Wales/PHWC-489E4D/2020|EPI_ISL_652498|2020-11-04	EPI_ISL_652498	ORF8
28144	C	T	>hCoV-19/Wales/PHWC-489E4D/2020|EPI_ISL_652498|2020-11-04	EPI_ISL_652498	ORF8
28932	C	T	>hCoV-19/Wales/PHWC-489E4D/2020|EPI_ISL_652498|2020-11-04	EPI_ISL_652498	N
29645	G	T	>hCoV-19/Wales/PHWC-489E4D/2020|EPI_ISL_652498|2020-11-04	EPI_ISL_652498	ORF10
241	C	T	>hCoV-19/Wales/PHWC-489E98/2020|EPI_ISL_652502|2020-11-03	EPI_ISL_652502	NonCoding
445	T	C	>hCoV-19/Wales/PHWC-489E98/2020|EPI_ISL_652502|2020-11-03	EPI_ISL_652502	orf1ab
1987	A	G	>hCoV-19/Wales/PHWC-489E98/2020|EPI_ISL_652502|2020-11-03	EPI_ISL_652502	orf1ab
3037	C	T	>hCoV-19/Wales/PHWC-489E98/2020|EPI_ISL_652502|2020-11-03	EPI_ISL_652502	orf1ab
3817	C	T	>hCoV-19/Wales/PHWC-489E98/2020|EPI_ISL_652502|2020-11-03	EPI_ISL_652502	orf1ab
6286	C	T	>hCoV-19/Wales/PHWC-489E98/2020|EPI_ISL_652502|2020-11-03	EPI_ISL_652502	orf1ab
6344	G	T	>hCoV-19/Wales/PHWC-489E98/2020|EPI_ISL_652502|2020-11-03	EPI_ISL_652502	orf1ab
8782	T	C	>hCoV-19/Wales/PHWC-489E98/2020|EPI_ISL_652502|2020-11-03	EPI_ISL_652502	orf1ab
11417	G	T	>hCoV-19/Wales/PHWC-489E98/2020|EPI_ISL_652502|2020-11-03	EPI_ISL_652502	orf1ab
14408	C	T	>hCoV-19/Wales/PHWC-489E98/2020|EPI_ISL_652502|2020-11-03	EPI_ISL_652502	orf1ab
21255	G	C	>hCoV-19/Wales/PHWC-489E98/2020|EPI_ISL_652502|2020-11-03	EPI_ISL_652502	orf1ab
22227	C	T	>hCoV-19/Wales/PHWC-489E98/2020|EPI_ISL_652502|2020-11-03	EPI_ISL_652502	S
23403	A	G	>hCoV-19/Wales/PHWC-489E98/2020|EPI_ISL_652502|2020-11-03	EPI_ISL_652502	S
26801	C	G	>hCoV-19/Wales/PHWC-489E98/2020|EPI_ISL_652502|2020-11-03	EPI_ISL_652502	M
27944	C	T	>hCoV-19/Wales/PHWC-489E98/2020|EPI_ISL_652502|2020-11-03	EPI_ISL_652502	ORF8
28144	C	T	>hCoV-19/Wales/PHWC-489E98/2020|EPI_ISL_652502|2020-11-03	EPI_ISL_652502	ORF8
28932	C	T	>hCoV-19/Wales/PHWC-489E98/2020|EPI_ISL_652502|2020-11-03	EPI_ISL_652502	N
29645	G	T	>hCoV-19/Wales/PHWC-489E98/2020|EPI_ISL_652502|2020-11-03	EPI_ISL_652502	ORF10
29708	C	T	>hCoV-19/Wales/PHWC-489E98/2020|EPI_ISL_652502|2020-11-03	EPI_ISL_652502	NonCoding
29733	C	T	>hCoV-19/Wales/PHWC-489E98/2020|EPI_ISL_652502|2020-11-03	EPI_ISL_652502	NonCoding
204	G	T	>hCoV-19/Wales/PHWC-489EC5/2020|EPI_ISL_652503|2020-10-27	EPI_ISL_652503	NonCoding
241	C	T	>hCoV-19/Wales/PHWC-489EC5/2020|EPI_ISL_652503|2020-10-27	EPI_ISL_652503	NonCoding
445	T	C	>hCoV-19/Wales/PHWC-489EC5/2020|EPI_ISL_652503|2020-10-27	EPI_ISL_652503	orf1ab
3037	C	T	>hCoV-19/Wales/PHWC-489EC5/2020|EPI_ISL_652503|2020-10-27	EPI_ISL_652503	orf1ab
6286	C	T	>hCoV-19/Wales/PHWC-489EC5/2020|EPI_ISL_652503|2020-10-27	EPI_ISL_652503	orf1ab
8782	T	C	>hCoV-19/Wales/PHWC-489EC5/2020|EPI_ISL_652503|2020-10-27	EPI_ISL_652503	orf1ab
11083	G	T	>hCoV-19/Wales/PHWC-489EC5/2020|EPI_ISL_652503|2020-10-27	EPI_ISL_652503	orf1ab
14408	C	T	>hCoV-19/Wales/PHWC-489EC5/2020|EPI_ISL_652503|2020-10-27	EPI_ISL_652503	orf1ab
15480	C	T	>hCoV-19/Wales/PHWC-489EC5/2020|EPI_ISL_652503|2020-10-27	EPI_ISL_652503	orf1ab
21255	G	C	>hCoV-19/Wales/PHWC-489EC5/2020|EPI_ISL_652503|2020-10-27	EPI_ISL_652503	orf1ab
21614	C	T	>hCoV-19/Wales/PHWC-489EC5/2020|EPI_ISL_652503|2020-10-27	EPI_ISL_652503	S
22227	C	T	>hCoV-19/Wales/PHWC-489EC5/2020|EPI_ISL_652503|2020-10-27	EPI_ISL_652503	S
23403	A	G	>hCoV-19/Wales/PHWC-489EC5/2020|EPI_ISL_652503|2020-10-27	EPI_ISL_652503	S
26801	C	G	>hCoV-19/Wales/PHWC-489EC5/2020|EPI_ISL_652503|2020-10-27	EPI_ISL_652503	M
27944	C	T	>hCoV-19/Wales/PHWC-489EC5/2020|EPI_ISL_652503|2020-10-27	EPI_ISL_652503	ORF8
28144	C	T	>hCoV-19/Wales/PHWC-489EC5/2020|EPI_ISL_652503|2020-10-27	EPI_ISL_652503	ORF8
28932	C	T	>hCoV-19/Wales/PHWC-489EC5/2020|EPI_ISL_652503|2020-10-27	EPI_ISL_652503	N
29645	G	T	>hCoV-19/Wales/PHWC-489EC5/2020|EPI_ISL_652503|2020-10-27	EPI_ISL_652503	ORF10
204	G	T	>hCoV-19/Wales/PHWC-489ED4/2020|EPI_ISL_652504|2020-11-04	EPI_ISL_652504	NonCoding
241	C	T	>hCoV-19/Wales/PHWC-489ED4/2020|EPI_ISL_652504|2020-11-04	EPI_ISL_652504	NonCoding
445	T	C	>hCoV-19/Wales/PHWC-489ED4/2020|EPI_ISL_652504|2020-11-04	EPI_ISL_652504	orf1ab
2710	C	T	>hCoV-19/Wales/PHWC-489ED4/2020|EPI_ISL_652504|2020-11-04	EPI_ISL_652504	orf1ab
3037	C	T	>hCoV-19/Wales/PHWC-489ED4/2020|EPI_ISL_652504|2020-11-04	EPI_ISL_652504	orf1ab
4794	C	T	>hCoV-19/Wales/PHWC-489ED4/2020|EPI_ISL_652504|2020-11-04	EPI_ISL_652504	orf1ab
6286	C	T	>hCoV-19/Wales/PHWC-489ED4/2020|EPI_ISL_652504|2020-11-04	EPI_ISL_652504	orf1ab
8782	T	C	>hCoV-19/Wales/PHWC-489ED4/2020|EPI_ISL_652504|2020-11-04	EPI_ISL_652504	orf1ab
14408	C	T	>hCoV-19/Wales/PHWC-489ED4/2020|EPI_ISL_652504|2020-11-04	EPI_ISL_652504	orf1ab
15480	C	T	>hCoV-19/Wales/PHWC-489ED4/2020|EPI_ISL_652504|2020-11-04	EPI_ISL_652504	orf1ab
21255	G	C	>hCoV-19/Wales/PHWC-489ED4/2020|EPI_ISL_652504|2020-11-04	EPI_ISL_652504	orf1ab
21614	C	T	>hCoV-19/Wales/PHWC-489ED4/2020|EPI_ISL_652504|2020-11-04	EPI_ISL_652504	S
22227	C	T	>hCoV-19/Wales/PHWC-489ED4/2020|EPI_ISL_652504|2020-11-04	EPI_ISL_652504	S
23403	A	G	>hCoV-19/Wales/PHWC-489ED4/2020|EPI_ISL_652504|2020-11-04	EPI_ISL_652504	S
26801	C	G	>hCoV-19/Wales/PHWC-489ED4/2020|EPI_ISL_652504|2020-11-04	EPI_ISL_652504	M
27944	C	T	>hCoV-19/Wales/PHWC-489ED4/2020|EPI_ISL_652504|2020-11-04	EPI_ISL_652504	ORF8
28087	C	T	>hCoV-19/Wales/PHWC-489ED4/2020|EPI_ISL_652504|2020-11-04	EPI_ISL_652504	ORF8
28144	C	T	>hCoV-19/Wales/PHWC-489ED4/2020|EPI_ISL_652504|2020-11-04	EPI_ISL_652504	ORF8
28932	C	T	>hCoV-19/Wales/PHWC-489ED4/2020|EPI_ISL_652504|2020-11-04	EPI_ISL_652504	N
29645	G	T	>hCoV-19/Wales/PHWC-489ED4/2020|EPI_ISL_652504|2020-11-04	EPI_ISL_652504	ORF10
204	G	T	>hCoV-19/Wales/PHWC-489F3B/2020|EPI_ISL_652506|2020-11-04	EPI_ISL_652506	NonCoding
241	C	T	>hCoV-19/Wales/PHWC-489F3B/2020|EPI_ISL_652506|2020-11-04	EPI_ISL_652506	NonCoding
445	T	C	>hCoV-19/Wales/PHWC-489F3B/2020|EPI_ISL_652506|2020-11-04	EPI_ISL_652506	orf1ab
3037	C	T	>hCoV-19/Wales/PHWC-489F3B/2020|EPI_ISL_652506|2020-11-04	EPI_ISL_652506	orf1ab
6286	C	T	>hCoV-19/Wales/PHWC-489F3B/2020|EPI_ISL_652506|2020-11-04	EPI_ISL_652506	orf1ab
8782	T	C	>hCoV-19/Wales/PHWC-489F3B/2020|EPI_ISL_652506|2020-11-04	EPI_ISL_652506	orf1ab
14408	C	T	>hCoV-19/Wales/PHWC-489F3B/2020|EPI_ISL_652506|2020-11-04	EPI_ISL_652506	orf1ab
15480	C	T	>hCoV-19/Wales/PHWC-489F3B/2020|EPI_ISL_652506|2020-11-04	EPI_ISL_652506	orf1ab
21255	G	C	>hCoV-19/Wales/PHWC-489F3B/2020|EPI_ISL_652506|2020-11-04	EPI_ISL_652506	orf1ab
21614	C	T	>hCoV-19/Wales/PHWC-489F3B/2020|EPI_ISL_652506|2020-11-04	EPI_ISL_652506	S
22227	C	T	>hCoV-19/Wales/PHWC-489F3B/2020|EPI_ISL_652506|2020-11-04	EPI_ISL_652506	S
23202	C	T	>hCoV-19/Wales/PHWC-489F3B/2020|EPI_ISL_652506|2020-11-04	EPI_ISL_652506	S
23403	A	G	>hCoV-19/Wales/PHWC-489F3B/2020|EPI_ISL_652506|2020-11-04	EPI_ISL_652506	S
26801	C	G	>hCoV-19/Wales/PHWC-489F3B/2020|EPI_ISL_652506|2020-11-04	EPI_ISL_652506	M
27944	C	T	>hCoV-19/Wales/PHWC-489F3B/2020|EPI_ISL_652506|2020-11-04	EPI_ISL_652506	ORF8
28087	C	T	>hCoV-19/Wales/PHWC-489F3B/2020|EPI_ISL_652506|2020-11-04	EPI_ISL_652506	ORF8
28144	C	T	>hCoV-19/Wales/PHWC-489F3B/2020|EPI_ISL_652506|2020-11-04	EPI_ISL_652506	ORF8
28391	C	T	>hCoV-19/Wales/PHWC-489F3B/2020|EPI_ISL_652506|2020-11-04	EPI_ISL_652506	N
28932	C	T	>hCoV-19/Wales/PHWC-489F3B/2020|EPI_ISL_652506|2020-11-04	EPI_ISL_652506	N
29645	G	T	>hCoV-19/Wales/PHWC-489F3B/2020|EPI_ISL_652506|2020-11-04	EPI_ISL_652506	ORF10
204	G	T	>hCoV-19/Wales/PHWC-489F4A/2020|EPI_ISL_652507|2020-10-28	EPI_ISL_652507	NonCoding
241	C	T	>hCoV-19/Wales/PHWC-489F4A/2020|EPI_ISL_652507|2020-10-28	EPI_ISL_652507	NonCoding
445	T	C	>hCoV-19/Wales/PHWC-489F4A/2020|EPI_ISL_652507|2020-10-28	EPI_ISL_652507	orf1ab
3037	C	T	>hCoV-19/Wales/PHWC-489F4A/2020|EPI_ISL_652507|2020-10-28	EPI_ISL_652507	orf1ab
6286	C	T	>hCoV-19/Wales/PHWC-489F4A/2020|EPI_ISL_652507|2020-10-28	EPI_ISL_652507	orf1ab
6633	C	T	>hCoV-19/Wales/PHWC-489F4A/2020|EPI_ISL_652507|2020-10-28	EPI_ISL_652507	orf1ab
8782	T	C	>hCoV-19/Wales/PHWC-489F4A/2020|EPI_ISL_652507|2020-10-28	EPI_ISL_652507	orf1ab
14408	C	T	>hCoV-19/Wales/PHWC-489F4A/2020|EPI_ISL_652507|2020-10-28	EPI_ISL_652507	orf1ab
16377	G	A	>hCoV-19/Wales/PHWC-489F4A/2020|EPI_ISL_652507|2020-10-28	EPI_ISL_652507	orf1ab
21255	G	C	>hCoV-19/Wales/PHWC-489F4A/2020|EPI_ISL_652507|2020-10-28	EPI_ISL_652507	orf1ab
21614	C	T	>hCoV-19/Wales/PHWC-489F4A/2020|EPI_ISL_652507|2020-10-28	EPI_ISL_652507	S
22227	C	T	>hCoV-19/Wales/PHWC-489F4A/2020|EPI_ISL_652507|2020-10-28	EPI_ISL_652507	S
23403	A	G	>hCoV-19/Wales/PHWC-489F4A/2020|EPI_ISL_652507|2020-10-28	EPI_ISL_652507	S
26801	C	G	>hCoV-19/Wales/PHWC-489F4A/2020|EPI_ISL_652507|2020-10-28	EPI_ISL_652507	M
27944	C	T	>hCoV-19/Wales/PHWC-489F4A/2020|EPI_ISL_652507|2020-10-28	EPI_ISL_652507	ORF8
28144	C	T	>hCoV-19/Wales/PHWC-489F4A/2020|EPI_ISL_652507|2020-10-28	EPI_ISL_652507	ORF8
28932	C	T	>hCoV-19/Wales/PHWC-489F4A/2020|EPI_ISL_652507|2020-10-28	EPI_ISL_652507	N
29645	G	T	>hCoV-19/Wales/PHWC-489F4A/2020|EPI_ISL_652507|2020-10-28	EPI_ISL_652507	ORF10
204	G	T	>hCoV-19/Wales/PHWC-489F68/2020|EPI_ISL_652508|2020-11-03	EPI_ISL_652508	NonCoding
241	C	T	>hCoV-19/Wales/PHWC-489F68/2020|EPI_ISL_652508|2020-11-03	EPI_ISL_652508	NonCoding
445	T	C	>hCoV-19/Wales/PHWC-489F68/2020|EPI_ISL_652508|2020-11-03	EPI_ISL_652508	orf1ab
3037	C	T	>hCoV-19/Wales/PHWC-489F68/2020|EPI_ISL_652508|2020-11-03	EPI_ISL_652508	orf1ab
6286	C	T	>hCoV-19/Wales/PHWC-489F68/2020|EPI_ISL_652508|2020-11-03	EPI_ISL_652508	orf1ab
8782	T	C	>hCoV-19/Wales/PHWC-489F68/2020|EPI_ISL_652508|2020-11-03	EPI_ISL_652508	orf1ab
14408	C	T	>hCoV-19/Wales/PHWC-489F68/2020|EPI_ISL_652508|2020-11-03	EPI_ISL_652508	orf1ab
15952	C	T	>hCoV-19/Wales/PHWC-489F68/2020|EPI_ISL_652508|2020-11-03	EPI_ISL_652508	orf1ab
21255	G	C	>hCoV-19/Wales/PHWC-489F68/2020|EPI_ISL_652508|2020-11-03	EPI_ISL_652508	orf1ab
21614	C	T	>hCoV-19/Wales/PHWC-489F68/2020|EPI_ISL_652508|2020-11-03	EPI_ISL_652508	S
22227	C	T	>hCoV-19/Wales/PHWC-489F68/2020|EPI_ISL_652508|2020-11-03	EPI_ISL_652508	S
23403	A	G	>hCoV-19/Wales/PHWC-489F68/2020|EPI_ISL_652508|2020-11-03	EPI_ISL_652508	S
26763	G	T	>hCoV-19/Wales/PHWC-489F68/2020|EPI_ISL_652508|2020-11-03	EPI_ISL_652508	M
26801	C	G	>hCoV-19/Wales/PHWC-489F68/2020|EPI_ISL_652508|2020-11-03	EPI_ISL_652508	M
27944	C	T	>hCoV-19/Wales/PHWC-489F68/2020|EPI_ISL_652508|2020-11-03	EPI_ISL_652508	ORF8
28144	C	T	>hCoV-19/Wales/PHWC-489F68/2020|EPI_ISL_652508|2020-11-03	EPI_ISL_652508	ORF8
28932	C	T	>hCoV-19/Wales/PHWC-489F68/2020|EPI_ISL_652508|2020-11-03	EPI_ISL_652508	N
29254	G	T	>hCoV-19/Wales/PHWC-489F68/2020|EPI_ISL_652508|2020-11-03	EPI_ISL_652508	N
29274	C	T	>hCoV-19/Wales/PHWC-489F68/2020|EPI_ISL_652508|2020-11-03	EPI_ISL_652508	N
29645	G	T	>hCoV-19/Wales/PHWC-489F68/2020|EPI_ISL_652508|2020-11-03	EPI_ISL_652508	ORF10
204	G	T	>hCoV-19/Wales/PHWC-489F77/2020|EPI_ISL_652509|2020-11-03	EPI_ISL_652509	NonCoding
241	C	T	>hCoV-19/Wales/PHWC-489F77/2020|EPI_ISL_652509|2020-11-03	EPI_ISL_652509	NonCoding
445	T	C	>hCoV-19/Wales/PHWC-489F77/2020|EPI_ISL_652509|2020-11-03	EPI_ISL_652509	orf1ab
3037	C	T	>hCoV-19/Wales/PHWC-489F77/2020|EPI_ISL_652509|2020-11-03	EPI_ISL_652509	orf1ab
6286	C	T	>hCoV-19/Wales/PHWC-489F77/2020|EPI_ISL_652509|2020-11-03	EPI_ISL_652509	orf1ab
8782	T	C	>hCoV-19/Wales/PHWC-489F77/2020|EPI_ISL_652509|2020-11-03	EPI_ISL_652509	orf1ab
14408	C	T	>hCoV-19/Wales/PHWC-489F77/2020|EPI_ISL_652509|2020-11-03	EPI_ISL_652509	orf1ab
15480	C	T	>hCoV-19/Wales/PHWC-489F77/2020|EPI_ISL_652509|2020-11-03	EPI_ISL_652509	orf1ab
21255	G	C	>hCoV-19/Wales/PHWC-489F77/2020|EPI_ISL_652509|2020-11-03	EPI_ISL_652509	orf1ab
21614	C	T	>hCoV-19/Wales/PHWC-489F77/2020|EPI_ISL_652509|2020-11-03	EPI_ISL_652509	S
22227	C	T	>hCoV-19/Wales/PHWC-489F77/2020|EPI_ISL_652509|2020-11-03	EPI_ISL_652509	S
23403	A	G	>hCoV-19/Wales/PHWC-489F77/2020|EPI_ISL_652509|2020-11-03	EPI_ISL_652509	S
26801	C	G	>hCoV-19/Wales/PHWC-489F77/2020|EPI_ISL_652509|2020-11-03	EPI_ISL_652509	M
27944	C	T	>hCoV-19/Wales/PHWC-489F77/2020|EPI_ISL_652509|2020-11-03	EPI_ISL_652509	ORF8
28087	C	T	>hCoV-19/Wales/PHWC-489F77/2020|EPI_ISL_652509|2020-11-03	EPI_ISL_652509	ORF8
28144	C	T	>hCoV-19/Wales/PHWC-489F77/2020|EPI_ISL_652509|2020-11-03	EPI_ISL_652509	ORF8
28932	C	T	>hCoV-19/Wales/PHWC-489F77/2020|EPI_ISL_652509|2020-11-03	EPI_ISL_652509	N
29645	G	T	>hCoV-19/Wales/PHWC-489F77/2020|EPI_ISL_652509|2020-11-03	EPI_ISL_652509	ORF10
204	G	T	>hCoV-19/Wales/PHWC-489F86/2020|EPI_ISL_652510|2020-11-03	EPI_ISL_652510	NonCoding
241	C	T	>hCoV-19/Wales/PHWC-489F86/2020|EPI_ISL_652510|2020-11-03	EPI_ISL_652510	NonCoding
445	T	C	>hCoV-19/Wales/PHWC-489F86/2020|EPI_ISL_652510|2020-11-03	EPI_ISL_652510	orf1ab
3037	C	T	>hCoV-19/Wales/PHWC-489F86/2020|EPI_ISL_652510|2020-11-03	EPI_ISL_652510	orf1ab
6286	C	T	>hCoV-19/Wales/PHWC-489F86/2020|EPI_ISL_652510|2020-11-03	EPI_ISL_652510	orf1ab
8782	T	C	>hCoV-19/Wales/PHWC-489F86/2020|EPI_ISL_652510|2020-11-03	EPI_ISL_652510	orf1ab
14408	C	T	>hCoV-19/Wales/PHWC-489F86/2020|EPI_ISL_652510|2020-11-03	EPI_ISL_652510	orf1ab
15480	C	T	>hCoV-19/Wales/PHWC-489F86/2020|EPI_ISL_652510|2020-11-03	EPI_ISL_652510	orf1ab
21255	G	C	>hCoV-19/Wales/PHWC-489F86/2020|EPI_ISL_652510|2020-11-03	EPI_ISL_652510	orf1ab
21614	C	T	>hCoV-19/Wales/PHWC-489F86/2020|EPI_ISL_652510|2020-11-03	EPI_ISL_652510	S
22227	C	T	>hCoV-19/Wales/PHWC-489F86/2020|EPI_ISL_652510|2020-11-03	EPI_ISL_652510	S
23403	A	G	>hCoV-19/Wales/PHWC-489F86/2020|EPI_ISL_652510|2020-11-03	EPI_ISL_652510	S
26801	C	G	>hCoV-19/Wales/PHWC-489F86/2020|EPI_ISL_652510|2020-11-03	EPI_ISL_652510	M
27944	C	T	>hCoV-19/Wales/PHWC-489F86/2020|EPI_ISL_652510|2020-11-03	EPI_ISL_652510	ORF8
28087	C	T	>hCoV-19/Wales/PHWC-489F86/2020|EPI_ISL_652510|2020-11-03	EPI_ISL_652510	ORF8
28144	C	T	>hCoV-19/Wales/PHWC-489F86/2020|EPI_ISL_652510|2020-11-03	EPI_ISL_652510	ORF8
28932	C	T	>hCoV-19/Wales/PHWC-489F86/2020|EPI_ISL_652510|2020-11-03	EPI_ISL_652510	N
29645	G	T	>hCoV-19/Wales/PHWC-489F86/2020|EPI_ISL_652510|2020-11-03	EPI_ISL_652510	ORF10
204	G	T	>hCoV-19/Wales/PHWC-489FA4/2020|EPI_ISL_652511|2020-11-03	EPI_ISL_652511	NonCoding
241	C	T	>hCoV-19/Wales/PHWC-489FA4/2020|EPI_ISL_652511|2020-11-03	EPI_ISL_652511	NonCoding
445	T	C	>hCoV-19/Wales/PHWC-489FA4/2020|EPI_ISL_652511|2020-11-03	EPI_ISL_652511	orf1ab
3037	C	T	>hCoV-19/Wales/PHWC-489FA4/2020|EPI_ISL_652511|2020-11-03	EPI_ISL_652511	orf1ab
6286	C	T	>hCoV-19/Wales/PHWC-489FA4/2020|EPI_ISL_652511|2020-11-03	EPI_ISL_652511	orf1ab
8782	T	C	>hCoV-19/Wales/PHWC-489FA4/2020|EPI_ISL_652511|2020-11-03	EPI_ISL_652511	orf1ab
11533	A	G	>hCoV-19/Wales/PHWC-489FA4/2020|EPI_ISL_652511|2020-11-03	EPI_ISL_652511	orf1ab
14408	C	T	>hCoV-19/Wales/PHWC-489FA4/2020|EPI_ISL_652511|2020-11-03	EPI_ISL_652511	orf1ab
21255	G	C	>hCoV-19/Wales/PHWC-489FA4/2020|EPI_ISL_652511|2020-11-03	EPI_ISL_652511	orf1ab
21614	C	T	>hCoV-19/Wales/PHWC-489FA4/2020|EPI_ISL_652511|2020-11-03	EPI_ISL_652511	S
22227	C	T	>hCoV-19/Wales/PHWC-489FA4/2020|EPI_ISL_652511|2020-11-03	EPI_ISL_652511	S
23403	A	G	>hCoV-19/Wales/PHWC-489FA4/2020|EPI_ISL_652511|2020-11-03	EPI_ISL_652511	S
24334	C	T	>hCoV-19/Wales/PHWC-489FA4/2020|EPI_ISL_652511|2020-11-03	EPI_ISL_652511	S
25785	G	C	>hCoV-19/Wales/PHWC-489FA4/2020|EPI_ISL_652511|2020-11-03	EPI_ISL_652511	ORF3a
26424	T	C	>hCoV-19/Wales/PHWC-489FA4/2020|EPI_ISL_652511|2020-11-03	EPI_ISL_652511	E
26801	C	G	>hCoV-19/Wales/PHWC-489FA4/2020|EPI_ISL_652511|2020-11-03	EPI_ISL_652511	M
27944	C	T	>hCoV-19/Wales/PHWC-489FA4/2020|EPI_ISL_652511|2020-11-03	EPI_ISL_652511	ORF8
28144	C	T	>hCoV-19/Wales/PHWC-489FA4/2020|EPI_ISL_652511|2020-11-03	EPI_ISL_652511	ORF8
28932	C	T	>hCoV-19/Wales/PHWC-489FA4/2020|EPI_ISL_652511|2020-11-03	EPI_ISL_652511	N
29645	G	T	>hCoV-19/Wales/PHWC-489FA4/2020|EPI_ISL_652511|2020-11-03	EPI_ISL_652511	ORF10
204	G	T	>hCoV-19/Wales/PHWC-489FB3/2020|EPI_ISL_652512|2020-10-29	EPI_ISL_652512	NonCoding
241	C	T	>hCoV-19/Wales/PHWC-489FB3/2020|EPI_ISL_652512|2020-10-29	EPI_ISL_652512	NonCoding
445	T	C	>hCoV-19/Wales/PHWC-489FB3/2020|EPI_ISL_652512|2020-10-29	EPI_ISL_652512	orf1ab
1184	G	A	>hCoV-19/Wales/PHWC-489FB3/2020|EPI_ISL_652512|2020-10-29	EPI_ISL_652512	orf1ab
3037	C	T	>hCoV-19/Wales/PHWC-489FB3/2020|EPI_ISL_652512|2020-10-29	EPI_ISL_652512	orf1ab
6286	C	T	>hCoV-19/Wales/PHWC-489FB3/2020|EPI_ISL_652512|2020-10-29	EPI_ISL_652512	orf1ab
8782	T	C	>hCoV-19/Wales/PHWC-489FB3/2020|EPI_ISL_652512|2020-10-29	EPI_ISL_652512	orf1ab
14408	C	T	>hCoV-19/Wales/PHWC-489FB3/2020|EPI_ISL_652512|2020-10-29	EPI_ISL_652512	orf1ab
15480	C	T	>hCoV-19/Wales/PHWC-489FB3/2020|EPI_ISL_652512|2020-10-29	EPI_ISL_652512	orf1ab
18877	C	T	>hCoV-19/Wales/PHWC-489FB3/2020|EPI_ISL_652512|2020-10-29	EPI_ISL_652512	orf1ab
21255	G	C	>hCoV-19/Wales/PHWC-489FB3/2020|EPI_ISL_652512|2020-10-29	EPI_ISL_652512	orf1ab
21334	G	T	>hCoV-19/Wales/PHWC-489FB3/2020|EPI_ISL_652512|2020-10-29	EPI_ISL_652512	orf1ab
21614	C	T	>hCoV-19/Wales/PHWC-489FB3/2020|EPI_ISL_652512|2020-10-29	EPI_ISL_652512	S
22227	C	T	>hCoV-19/Wales/PHWC-489FB3/2020|EPI_ISL_652512|2020-10-29	EPI_ISL_652512	S
23403	A	G	>hCoV-19/Wales/PHWC-489FB3/2020|EPI_ISL_652512|2020-10-29	EPI_ISL_652512	S
26801	C	G	>hCoV-19/Wales/PHWC-489FB3/2020|EPI_ISL_652512|2020-10-29	EPI_ISL_652512	M
27944	C	T	>hCoV-19/Wales/PHWC-489FB3/2020|EPI_ISL_652512|2020-10-29	EPI_ISL_652512	ORF8
28144	C	T	>hCoV-19/Wales/PHWC-489FB3/2020|EPI_ISL_652512|2020-10-29	EPI_ISL_652512	ORF8
28932	C	T	>hCoV-19/Wales/PHWC-489FB3/2020|EPI_ISL_652512|2020-10-29	EPI_ISL_652512	N
29645	G	T	>hCoV-19/Wales/PHWC-489FB3/2020|EPI_ISL_652512|2020-10-29	EPI_ISL_652512	ORF10
204	G	T	>hCoV-19/Wales/PHWC-489FD1/2020|EPI_ISL_652514|2020-11-03	EPI_ISL_652514	NonCoding
241	C	T	>hCoV-19/Wales/PHWC-489FD1/2020|EPI_ISL_652514|2020-11-03	EPI_ISL_652514	NonCoding
445	T	C	>hCoV-19/Wales/PHWC-489FD1/2020|EPI_ISL_652514|2020-11-03	EPI_ISL_652514	orf1ab
3037	C	T	>hCoV-19/Wales/PHWC-489FD1/2020|EPI_ISL_652514|2020-11-03	EPI_ISL_652514	orf1ab
6286	C	T	>hCoV-19/Wales/PHWC-489FD1/2020|EPI_ISL_652514|2020-11-03	EPI_ISL_652514	orf1ab
8782	T	C	>hCoV-19/Wales/PHWC-489FD1/2020|EPI_ISL_652514|2020-11-03	EPI_ISL_652514	orf1ab
11533	A	G	>hCoV-19/Wales/PHWC-489FD1/2020|EPI_ISL_652514|2020-11-03	EPI_ISL_652514	orf1ab
14408	C	T	>hCoV-19/Wales/PHWC-489FD1/2020|EPI_ISL_652514|2020-11-03	EPI_ISL_652514	orf1ab
21255	G	C	>hCoV-19/Wales/PHWC-489FD1/2020|EPI_ISL_652514|2020-11-03	EPI_ISL_652514	orf1ab
21614	C	T	>hCoV-19/Wales/PHWC-489FD1/2020|EPI_ISL_652514|2020-11-03	EPI_ISL_652514	S
22227	C	T	>hCoV-19/Wales/PHWC-489FD1/2020|EPI_ISL_652514|2020-11-03	EPI_ISL_652514	S
23403	A	G	>hCoV-19/Wales/PHWC-489FD1/2020|EPI_ISL_652514|2020-11-03	EPI_ISL_652514	S
24334	C	T	>hCoV-19/Wales/PHWC-489FD1/2020|EPI_ISL_652514|2020-11-03	EPI_ISL_652514	S
26424	T	C	>hCoV-19/Wales/PHWC-489FD1/2020|EPI_ISL_652514|2020-11-03	EPI_ISL_652514	E
26801	C	G	>hCoV-19/Wales/PHWC-489FD1/2020|EPI_ISL_652514|2020-11-03	EPI_ISL_652514	M
27944	C	T	>hCoV-19/Wales/PHWC-489FD1/2020|EPI_ISL_652514|2020-11-03	EPI_ISL_652514	ORF8
28144	C	T	>hCoV-19/Wales/PHWC-489FD1/2020|EPI_ISL_652514|2020-11-03	EPI_ISL_652514	ORF8
28932	C	T	>hCoV-19/Wales/PHWC-489FD1/2020|EPI_ISL_652514|2020-11-03	EPI_ISL_652514	N
29555	C	T	>hCoV-19/Wales/PHWC-489FD1/2020|EPI_ISL_652514|2020-11-03	EPI_ISL_652514	NonCoding
29645	G	T	>hCoV-19/Wales/PHWC-489FD1/2020|EPI_ISL_652514|2020-11-03	EPI_ISL_652514	ORF10
241	C	T	>hCoV-19/Wales/PHWC-489FE0/2020|EPI_ISL_652515|2020-11-04	EPI_ISL_652515	NonCoding
527	C	T	>hCoV-19/Wales/PHWC-489FE0/2020|EPI_ISL_652515|2020-11-04	EPI_ISL_652515	orf1ab
1344	T	C	>hCoV-19/Wales/PHWC-489FE0/2020|EPI_ISL_652515|2020-11-04	EPI_ISL_652515	orf1ab
3037	C	T	>hCoV-19/Wales/PHWC-489FE0/2020|EPI_ISL_652515|2020-11-04	EPI_ISL_652515	orf1ab
4291	A	T	>hCoV-19/Wales/PHWC-489FE0/2020|EPI_ISL_652515|2020-11-04	EPI_ISL_652515	orf1ab
8683	C	T	>hCoV-19/Wales/PHWC-489FE0/2020|EPI_ISL_652515|2020-11-04	EPI_ISL_652515	orf1ab
8782	T	C	>hCoV-19/Wales/PHWC-489FE0/2020|EPI_ISL_652515|2020-11-04	EPI_ISL_652515	orf1ab
14408	C	T	>hCoV-19/Wales/PHWC-489FE0/2020|EPI_ISL_652515|2020-11-04	EPI_ISL_652515	orf1ab
15406	G	T	>hCoV-19/Wales/PHWC-489FE0/2020|EPI_ISL_652515|2020-11-04	EPI_ISL_652515	orf1ab
16260	C	T	>hCoV-19/Wales/PHWC-489FE0/2020|EPI_ISL_652515|2020-11-04	EPI_ISL_652515	orf1ab
19862	C	T	>hCoV-19/Wales/PHWC-489FE0/2020|EPI_ISL_652515|2020-11-04	EPI_ISL_652515	orf1ab
19960	A	G	>hCoV-19/Wales/PHWC-489FE0/2020|EPI_ISL_652515|2020-11-04	EPI_ISL_652515	orf1ab
21637	C	T	>hCoV-19/Wales/PHWC-489FE0/2020|EPI_ISL_652515|2020-11-04	EPI_ISL_652515	S
23403	A	G	>hCoV-19/Wales/PHWC-489FE0/2020|EPI_ISL_652515|2020-11-04	EPI_ISL_652515	S
28144	C	T	>hCoV-19/Wales/PHWC-489FE0/2020|EPI_ISL_652515|2020-11-04	EPI_ISL_652515	ORF8
28169	A	G	>hCoV-19/Wales/PHWC-489FE0/2020|EPI_ISL_652515|2020-11-04	EPI_ISL_652515	ORF8
28300	G	T	>hCoV-19/Wales/PHWC-489FE0/2020|EPI_ISL_652515|2020-11-04	EPI_ISL_652515	N
28881	G	A	>hCoV-19/Wales/PHWC-489FE0/2020|EPI_ISL_652515|2020-11-04	EPI_ISL_652515	N
28882	G	A	>hCoV-19/Wales/PHWC-489FE0/2020|EPI_ISL_652515|2020-11-04	EPI_ISL_652515	N
28883	G	C	>hCoV-19/Wales/PHWC-489FE0/2020|EPI_ISL_652515|2020-11-04	EPI_ISL_652515	N
29774	C	T	>hCoV-19/Wales/PHWC-489FE0/2020|EPI_ISL_652515|2020-11-04	EPI_ISL_652515	NonCoding
204	G	T	>hCoV-19/Wales/PHWC-48A055/2020|EPI_ISL_652517|2020-11-04	EPI_ISL_652517	NonCoding
241	C	T	>hCoV-19/Wales/PHWC-48A055/2020|EPI_ISL_652517|2020-11-04	EPI_ISL_652517	NonCoding
445	T	C	>hCoV-19/Wales/PHWC-48A055/2020|EPI_ISL_652517|2020-11-04	EPI_ISL_652517	orf1ab
3037	C	T	>hCoV-19/Wales/PHWC-48A055/2020|EPI_ISL_652517|2020-11-04	EPI_ISL_652517	orf1ab
6286	C	T	>hCoV-19/Wales/PHWC-48A055/2020|EPI_ISL_652517|2020-11-04	EPI_ISL_652517	orf1ab
8782	T	C	>hCoV-19/Wales/PHWC-48A055/2020|EPI_ISL_652517|2020-11-04	EPI_ISL_652517	orf1ab
14408	C	T	>hCoV-19/Wales/PHWC-48A055/2020|EPI_ISL_652517|2020-11-04	EPI_ISL_652517	orf1ab
15480	C	T	>hCoV-19/Wales/PHWC-48A055/2020|EPI_ISL_652517|2020-11-04	EPI_ISL_652517	orf1ab
21255	G	C	>hCoV-19/Wales/PHWC-48A055/2020|EPI_ISL_652517|2020-11-04	EPI_ISL_652517	orf1ab
21614	C	T	>hCoV-19/Wales/PHWC-48A055/2020|EPI_ISL_652517|2020-11-04	EPI_ISL_652517	S
22227	C	T	>hCoV-19/Wales/PHWC-48A055/2020|EPI_ISL_652517|2020-11-04	EPI_ISL_652517	S
23403	A	G	>hCoV-19/Wales/PHWC-48A055/2020|EPI_ISL_652517|2020-11-04	EPI_ISL_652517	S
25262	C	A	>hCoV-19/Wales/PHWC-48A055/2020|EPI_ISL_652517|2020-11-04	EPI_ISL_652517	S
26801	C	G	>hCoV-19/Wales/PHWC-48A055/2020|EPI_ISL_652517|2020-11-04	EPI_ISL_652517	M
27944	C	T	>hCoV-19/Wales/PHWC-48A055/2020|EPI_ISL_652517|2020-11-04	EPI_ISL_652517	ORF8
28087	C	T	>hCoV-19/Wales/PHWC-48A055/2020|EPI_ISL_652517|2020-11-04	EPI_ISL_652517	ORF8
28144	C	T	>hCoV-19/Wales/PHWC-48A055/2020|EPI_ISL_652517|2020-11-04	EPI_ISL_652517	ORF8
28932	C	T	>hCoV-19/Wales/PHWC-48A055/2020|EPI_ISL_652517|2020-11-04	EPI_ISL_652517	N
29645	G	T	>hCoV-19/Wales/PHWC-48A055/2020|EPI_ISL_652517|2020-11-04	EPI_ISL_652517	ORF10
241	C	T	>hCoV-19/Wales/PHWC-48A064/2020|EPI_ISL_652518|2020-11-03	EPI_ISL_652518	NonCoding
1738	G	T	>hCoV-19/Wales/PHWC-48A064/2020|EPI_ISL_652518|2020-11-03	EPI_ISL_652518	orf1ab
1947	T	C	>hCoV-19/Wales/PHWC-48A064/2020|EPI_ISL_652518|2020-11-03	EPI_ISL_652518	orf1ab
3037	C	T	>hCoV-19/Wales/PHWC-48A064/2020|EPI_ISL_652518|2020-11-03	EPI_ISL_652518	orf1ab
7528	C	T	>hCoV-19/Wales/PHWC-48A064/2020|EPI_ISL_652518|2020-11-03	EPI_ISL_652518	orf1ab
8782	T	C	>hCoV-19/Wales/PHWC-48A064/2020|EPI_ISL_652518|2020-11-03	EPI_ISL_652518	orf1ab
8982	C	T	>hCoV-19/Wales/PHWC-48A064/2020|EPI_ISL_652518|2020-11-03	EPI_ISL_652518	orf1ab
14408	C	T	>hCoV-19/Wales/PHWC-48A064/2020|EPI_ISL_652518|2020-11-03	EPI_ISL_652518	orf1ab
18877	C	T	>hCoV-19/Wales/PHWC-48A064/2020|EPI_ISL_652518|2020-11-03	EPI_ISL_652518	orf1ab
22444	C	T	>hCoV-19/Wales/PHWC-48A064/2020|EPI_ISL_652518|2020-11-03	EPI_ISL_652518	S
23403	A	G	>hCoV-19/Wales/PHWC-48A064/2020|EPI_ISL_652518|2020-11-03	EPI_ISL_652518	S
24382	C	T	>hCoV-19/Wales/PHWC-48A064/2020|EPI_ISL_652518|2020-11-03	EPI_ISL_652518	S
25563	G	T	>hCoV-19/Wales/PHWC-48A064/2020|EPI_ISL_652518|2020-11-03	EPI_ISL_652518	ORF3a
26735	C	T	>hCoV-19/Wales/PHWC-48A064/2020|EPI_ISL_652518|2020-11-03	EPI_ISL_652518	M
27602	G	T	>hCoV-19/Wales/PHWC-48A064/2020|EPI_ISL_652518|2020-11-03	EPI_ISL_652518	ORF7a
28144	C	T	>hCoV-19/Wales/PHWC-48A064/2020|EPI_ISL_652518|2020-11-03	EPI_ISL_652518	ORF8
28854	C	T	>hCoV-19/Wales/PHWC-48A064/2020|EPI_ISL_652518|2020-11-03	EPI_ISL_652518	N
29555	C	T	>hCoV-19/Wales/PHWC-48A064/2020|EPI_ISL_652518|2020-11-03	EPI_ISL_652518	NonCoding
241	C	T	>hCoV-19/Wales/PHWC-48A082/2020|EPI_ISL_652519|2020-11-03	EPI_ISL_652519	NonCoding
3037	C	T	>hCoV-19/Wales/PHWC-48A082/2020|EPI_ISL_652519|2020-11-03	EPI_ISL_652519	orf1ab
8250	A	G	>hCoV-19/Wales/PHWC-48A082/2020|EPI_ISL_652519|2020-11-03	EPI_ISL_652519	orf1ab
8782	T	C	>hCoV-19/Wales/PHWC-48A082/2020|EPI_ISL_652519|2020-11-03	EPI_ISL_652519	orf1ab
11083	G	T	>hCoV-19/Wales/PHWC-48A082/2020|EPI_ISL_652519|2020-11-03	EPI_ISL_652519	orf1ab
11222	G	T	>hCoV-19/Wales/PHWC-48A082/2020|EPI_ISL_652519|2020-11-03	EPI_ISL_652519	orf1ab
14408	C	T	>hCoV-19/Wales/PHWC-48A082/2020|EPI_ISL_652519|2020-11-03	EPI_ISL_652519	orf1ab
18570	C	T	>hCoV-19/Wales/PHWC-48A082/2020|EPI_ISL_652519|2020-11-03	EPI_ISL_652519	orf1ab
20268	A	G	>hCoV-19/Wales/PHWC-48A082/2020|EPI_ISL_652519|2020-11-03	EPI_ISL_652519	orf1ab
21123	G	T	>hCoV-19/Wales/PHWC-48A082/2020|EPI_ISL_652519|2020-11-03	EPI_ISL_652519	orf1ab
23403	A	G	>hCoV-19/Wales/PHWC-48A082/2020|EPI_ISL_652519|2020-11-03	EPI_ISL_652519	S
26060	C	T	>hCoV-19/Wales/PHWC-48A082/2020|EPI_ISL_652519|2020-11-03	EPI_ISL_652519	ORF3a
27881	C	T	>hCoV-19/Wales/PHWC-48A082/2020|EPI_ISL_652519|2020-11-03	EPI_ISL_652519	NonCoding
28144	C	T	>hCoV-19/Wales/PHWC-48A082/2020|EPI_ISL_652519|2020-11-03	EPI_ISL_652519	ORF8
28854	C	T	>hCoV-19/Wales/PHWC-48A082/2020|EPI_ISL_652519|2020-11-03	EPI_ISL_652519	N
29524	T	C	>hCoV-19/Wales/PHWC-48A082/2020|EPI_ISL_652519|2020-11-03	EPI_ISL_652519	N
29738	C	T	>hCoV-19/Wales/PHWC-48A082/2020|EPI_ISL_652519|2020-11-03	EPI_ISL_652519	NonCoding
207	C	T	>hCoV-19/Wales/PHWC-48A0A0/2020|EPI_ISL_652520|2020-11-03	EPI_ISL_652520	NonCoding
241	C	T	>hCoV-19/Wales/PHWC-48A0A0/2020|EPI_ISL_652520|2020-11-03	EPI_ISL_652520	NonCoding
445	T	C	>hCoV-19/Wales/PHWC-48A0A0/2020|EPI_ISL_652520|2020-11-03	EPI_ISL_652520	orf1ab
3037	C	T	>hCoV-19/Wales/PHWC-48A0A0/2020|EPI_ISL_652520|2020-11-03	EPI_ISL_652520	orf1ab
5170	C	T	>hCoV-19/Wales/PHWC-48A0A0/2020|EPI_ISL_652520|2020-11-03	EPI_ISL_652520	orf1ab
6286	C	T	>hCoV-19/Wales/PHWC-48A0A0/2020|EPI_ISL_652520|2020-11-03	EPI_ISL_652520	orf1ab
8782	T	C	>hCoV-19/Wales/PHWC-48A0A0/2020|EPI_ISL_652520|2020-11-03	EPI_ISL_652520	orf1ab
10078	C	T	>hCoV-19/Wales/PHWC-48A0A0/2020|EPI_ISL_652520|2020-11-03	EPI_ISL_652520	orf1ab
11132	G	T	>hCoV-19/Wales/PHWC-48A0A0/2020|EPI_ISL_652520|2020-11-03	EPI_ISL_652520	orf1ab
11417	G	T	>hCoV-19/Wales/PHWC-48A0A0/2020|EPI_ISL_652520|2020-11-03	EPI_ISL_652520	orf1ab
11812	C	T	>hCoV-19/Wales/PHWC-48A0A0/2020|EPI_ISL_652520|2020-11-03	EPI_ISL_652520	orf1ab
14408	C	T	>hCoV-19/Wales/PHWC-48A0A0/2020|EPI_ISL_652520|2020-11-03	EPI_ISL_652520	orf1ab
21255	G	C	>hCoV-19/Wales/PHWC-48A0A0/2020|EPI_ISL_652520|2020-11-03	EPI_ISL_652520	orf1ab
22051	G	T	>hCoV-19/Wales/PHWC-48A0A0/2020|EPI_ISL_652520|2020-11-03	EPI_ISL_652520	S
22227	C	T	>hCoV-19/Wales/PHWC-48A0A0/2020|EPI_ISL_652520|2020-11-03	EPI_ISL_652520	S
23403	A	G	>hCoV-19/Wales/PHWC-48A0A0/2020|EPI_ISL_652520|2020-11-03	EPI_ISL_652520	S
26801	C	G	>hCoV-19/Wales/PHWC-48A0A0/2020|EPI_ISL_652520|2020-11-03	EPI_ISL_652520	M
28144	C	T	>hCoV-19/Wales/PHWC-48A0A0/2020|EPI_ISL_652520|2020-11-03	EPI_ISL_652520	ORF8
28932	C	T	>hCoV-19/Wales/PHWC-48A0A0/2020|EPI_ISL_652520|2020-11-03	EPI_ISL_652520	N
29179	G	T	>hCoV-19/Wales/PHWC-48A0A0/2020|EPI_ISL_652520|2020-11-03	EPI_ISL_652520	N
29645	G	T	>hCoV-19/Wales/PHWC-48A0A0/2020|EPI_ISL_652520|2020-11-03	EPI_ISL_652520	ORF10
204	G	T	>hCoV-19/Wales/PHWC-48A0BF/2020|EPI_ISL_652521|2020-11-04	EPI_ISL_652521	NonCoding
241	C	T	>hCoV-19/Wales/PHWC-48A0BF/2020|EPI_ISL_652521|2020-11-04	EPI_ISL_652521	NonCoding
445	T	C	>hCoV-19/Wales/PHWC-48A0BF/2020|EPI_ISL_652521|2020-11-04	EPI_ISL_652521	orf1ab
900	C	T	>hCoV-19/Wales/PHWC-48A0BF/2020|EPI_ISL_652521|2020-11-04	EPI_ISL_652521	orf1ab
3037	C	T	>hCoV-19/Wales/PHWC-48A0BF/2020|EPI_ISL_652521|2020-11-04	EPI_ISL_652521	orf1ab
6286	C	T	>hCoV-19/Wales/PHWC-48A0BF/2020|EPI_ISL_652521|2020-11-04	EPI_ISL_652521	orf1ab
8782	T	C	>hCoV-19/Wales/PHWC-48A0BF/2020|EPI_ISL_652521|2020-11-04	EPI_ISL_652521	orf1ab
11083	G	T	>hCoV-19/Wales/PHWC-48A0BF/2020|EPI_ISL_652521|2020-11-04	EPI_ISL_652521	orf1ab
14408	C	T	>hCoV-19/Wales/PHWC-48A0BF/2020|EPI_ISL_652521|2020-11-04	EPI_ISL_652521	orf1ab
15480	C	T	>hCoV-19/Wales/PHWC-48A0BF/2020|EPI_ISL_652521|2020-11-04	EPI_ISL_652521	orf1ab
21255	G	C	>hCoV-19/Wales/PHWC-48A0BF/2020|EPI_ISL_652521|2020-11-04	EPI_ISL_652521	orf1ab
21614	C	T	>hCoV-19/Wales/PHWC-48A0BF/2020|EPI_ISL_652521|2020-11-04	EPI_ISL_652521	S
22227	C	T	>hCoV-19/Wales/PHWC-48A0BF/2020|EPI_ISL_652521|2020-11-04	EPI_ISL_652521	S
22329	C	T	>hCoV-19/Wales/PHWC-48A0BF/2020|EPI_ISL_652521|2020-11-04	EPI_ISL_652521	S
23403	A	G	>hCoV-19/Wales/PHWC-48A0BF/2020|EPI_ISL_652521|2020-11-04	EPI_ISL_652521	S
26801	C	G	>hCoV-19/Wales/PHWC-48A0BF/2020|EPI_ISL_652521|2020-11-04	EPI_ISL_652521	M
27944	C	T	>hCoV-19/Wales/PHWC-48A0BF/2020|EPI_ISL_652521|2020-11-04	EPI_ISL_652521	ORF8
28144	C	T	>hCoV-19/Wales/PHWC-48A0BF/2020|EPI_ISL_652521|2020-11-04	EPI_ISL_652521	ORF8
28932	C	T	>hCoV-19/Wales/PHWC-48A0BF/2020|EPI_ISL_652521|2020-11-04	EPI_ISL_652521	N
29645	G	T	>hCoV-19/Wales/PHWC-48A0BF/2020|EPI_ISL_652521|2020-11-04	EPI_ISL_652521	ORF10
204	G	T	>hCoV-19/Wales/PHWC-48A0DD/2020|EPI_ISL_652522|2020-10-29	EPI_ISL_652522	NonCoding
241	C	T	>hCoV-19/Wales/PHWC-48A0DD/2020|EPI_ISL_652522|2020-10-29	EPI_ISL_652522	NonCoding
445	T	C	>hCoV-19/Wales/PHWC-48A0DD/2020|EPI_ISL_652522|2020-10-29	EPI_ISL_652522	orf1ab
3037	C	T	>hCoV-19/Wales/PHWC-48A0DD/2020|EPI_ISL_652522|2020-10-29	EPI_ISL_652522	orf1ab
6286	C	T	>hCoV-19/Wales/PHWC-48A0DD/2020|EPI_ISL_652522|2020-10-29	EPI_ISL_652522	orf1ab
8782	T	C	>hCoV-19/Wales/PHWC-48A0DD/2020|EPI_ISL_652522|2020-10-29	EPI_ISL_652522	orf1ab
11533	A	G	>hCoV-19/Wales/PHWC-48A0DD/2020|EPI_ISL_652522|2020-10-29	EPI_ISL_652522	orf1ab
14408	C	T	>hCoV-19/Wales/PHWC-48A0DD/2020|EPI_ISL_652522|2020-10-29	EPI_ISL_652522	orf1ab
21255	G	C	>hCoV-19/Wales/PHWC-48A0DD/2020|EPI_ISL_652522|2020-10-29	EPI_ISL_652522	orf1ab
21575	C	T	>hCoV-19/Wales/PHWC-48A0DD/2020|EPI_ISL_652522|2020-10-29	EPI_ISL_652522	S
21614	C	T	>hCoV-19/Wales/PHWC-48A0DD/2020|EPI_ISL_652522|2020-10-29	EPI_ISL_652522	S
22227	C	T	>hCoV-19/Wales/PHWC-48A0DD/2020|EPI_ISL_652522|2020-10-29	EPI_ISL_652522	S
23403	A	G	>hCoV-19/Wales/PHWC-48A0DD/2020|EPI_ISL_652522|2020-10-29	EPI_ISL_652522	S
24334	C	T	>hCoV-19/Wales/PHWC-48A0DD/2020|EPI_ISL_652522|2020-10-29	EPI_ISL_652522	S
26424	T	C	>hCoV-19/Wales/PHWC-48A0DD/2020|EPI_ISL_652522|2020-10-29	EPI_ISL_652522	E
26801	C	G	>hCoV-19/Wales/PHWC-48A0DD/2020|EPI_ISL_652522|2020-10-29	EPI_ISL_652522	M
27944	C	T	>hCoV-19/Wales/PHWC-48A0DD/2020|EPI_ISL_652522|2020-10-29	EPI_ISL_652522	ORF8
28144	C	T	>hCoV-19/Wales/PHWC-48A0DD/2020|EPI_ISL_652522|2020-10-29	EPI_ISL_652522	ORF8
28932	C	T	>hCoV-19/Wales/PHWC-48A0DD/2020|EPI_ISL_652522|2020-10-29	EPI_ISL_652522	N
29645	G	T	>hCoV-19/Wales/PHWC-48A0DD/2020|EPI_ISL_652522|2020-10-29	EPI_ISL_652522	ORF10
204	G	T	>hCoV-19/Wales/PHWC-48A0FB/2020|EPI_ISL_652523|2020-10-29	EPI_ISL_652523	NonCoding
241	C	T	>hCoV-19/Wales/PHWC-48A0FB/2020|EPI_ISL_652523|2020-10-29	EPI_ISL_652523	NonCoding
445	T	C	>hCoV-19/Wales/PHWC-48A0FB/2020|EPI_ISL_652523|2020-10-29	EPI_ISL_652523	orf1ab
3037	C	T	>hCoV-19/Wales/PHWC-48A0FB/2020|EPI_ISL_652523|2020-10-29	EPI_ISL_652523	orf1ab
6286	C	T	>hCoV-19/Wales/PHWC-48A0FB/2020|EPI_ISL_652523|2020-10-29	EPI_ISL_652523	orf1ab
8782	T	C	>hCoV-19/Wales/PHWC-48A0FB/2020|EPI_ISL_652523|2020-10-29	EPI_ISL_652523	orf1ab
11533	A	G	>hCoV-19/Wales/PHWC-48A0FB/2020|EPI_ISL_652523|2020-10-29	EPI_ISL_652523	orf1ab
14408	C	T	>hCoV-19/Wales/PHWC-48A0FB/2020|EPI_ISL_652523|2020-10-29	EPI_ISL_652523	orf1ab
21255	G	C	>hCoV-19/Wales/PHWC-48A0FB/2020|EPI_ISL_652523|2020-10-29	EPI_ISL_652523	orf1ab
21297	C	A	>hCoV-19/Wales/PHWC-48A0FB/2020|EPI_ISL_652523|2020-10-29	EPI_ISL_652523	orf1ab
21614	C	T	>hCoV-19/Wales/PHWC-48A0FB/2020|EPI_ISL_652523|2020-10-29	EPI_ISL_652523	S
22227	C	T	>hCoV-19/Wales/PHWC-48A0FB/2020|EPI_ISL_652523|2020-10-29	EPI_ISL_652523	S
23403	A	G	>hCoV-19/Wales/PHWC-48A0FB/2020|EPI_ISL_652523|2020-10-29	EPI_ISL_652523	S
24334	C	T	>hCoV-19/Wales/PHWC-48A0FB/2020|EPI_ISL_652523|2020-10-29	EPI_ISL_652523	S
25047	C	T	>hCoV-19/Wales/PHWC-48A0FB/2020|EPI_ISL_652523|2020-10-29	EPI_ISL_652523	S
26424	T	C	>hCoV-19/Wales/PHWC-48A0FB/2020|EPI_ISL_652523|2020-10-29	EPI_ISL_652523	E
26801	C	G	>hCoV-19/Wales/PHWC-48A0FB/2020|EPI_ISL_652523|2020-10-29	EPI_ISL_652523	M
27944	C	T	>hCoV-19/Wales/PHWC-48A0FB/2020|EPI_ISL_652523|2020-10-29	EPI_ISL_652523	ORF8
28144	C	T	>hCoV-19/Wales/PHWC-48A0FB/2020|EPI_ISL_652523|2020-10-29	EPI_ISL_652523	ORF8
28932	C	T	>hCoV-19/Wales/PHWC-48A0FB/2020|EPI_ISL_652523|2020-10-29	EPI_ISL_652523	N
29645	G	T	>hCoV-19/Wales/PHWC-48A0FB/2020|EPI_ISL_652523|2020-10-29	EPI_ISL_652523	ORF10
204	G	T	>hCoV-19/Wales/PHWC-48A107/2020|EPI_ISL_652524|2020-11-04	EPI_ISL_652524	NonCoding
241	C	T	>hCoV-19/Wales/PHWC-48A107/2020|EPI_ISL_652524|2020-11-04	EPI_ISL_652524	NonCoding
445	T	C	>hCoV-19/Wales/PHWC-48A107/2020|EPI_ISL_652524|2020-11-04	EPI_ISL_652524	orf1ab
3037	C	T	>hCoV-19/Wales/PHWC-48A107/2020|EPI_ISL_652524|2020-11-04	EPI_ISL_652524	orf1ab
6286	C	T	>hCoV-19/Wales/PHWC-48A107/2020|EPI_ISL_652524|2020-11-04	EPI_ISL_652524	orf1ab
8782	T	C	>hCoV-19/Wales/PHWC-48A107/2020|EPI_ISL_652524|2020-11-04	EPI_ISL_652524	orf1ab
14408	C	T	>hCoV-19/Wales/PHWC-48A107/2020|EPI_ISL_652524|2020-11-04	EPI_ISL_652524	orf1ab
15480	C	T	>hCoV-19/Wales/PHWC-48A107/2020|EPI_ISL_652524|2020-11-04	EPI_ISL_652524	orf1ab
21255	G	C	>hCoV-19/Wales/PHWC-48A107/2020|EPI_ISL_652524|2020-11-04	EPI_ISL_652524	orf1ab
21614	C	T	>hCoV-19/Wales/PHWC-48A107/2020|EPI_ISL_652524|2020-11-04	EPI_ISL_652524	S
22227	C	T	>hCoV-19/Wales/PHWC-48A107/2020|EPI_ISL_652524|2020-11-04	EPI_ISL_652524	S
23403	A	G	>hCoV-19/Wales/PHWC-48A107/2020|EPI_ISL_652524|2020-11-04	EPI_ISL_652524	S
26801	C	G	>hCoV-19/Wales/PHWC-48A107/2020|EPI_ISL_652524|2020-11-04	EPI_ISL_652524	M
27944	C	T	>hCoV-19/Wales/PHWC-48A107/2020|EPI_ISL_652524|2020-11-04	EPI_ISL_652524	ORF8
28087	C	T	>hCoV-19/Wales/PHWC-48A107/2020|EPI_ISL_652524|2020-11-04	EPI_ISL_652524	ORF8
28144	C	T	>hCoV-19/Wales/PHWC-48A107/2020|EPI_ISL_652524|2020-11-04	EPI_ISL_652524	ORF8
28932	C	T	>hCoV-19/Wales/PHWC-48A107/2020|EPI_ISL_652524|2020-11-04	EPI_ISL_652524	N
29645	G	T	>hCoV-19/Wales/PHWC-48A107/2020|EPI_ISL_652524|2020-11-04	EPI_ISL_652524	ORF10
204	G	T	>hCoV-19/Wales/PHWC-48A116/2020|EPI_ISL_652525|2020-11-03	EPI_ISL_652525	NonCoding
241	C	T	>hCoV-19/Wales/PHWC-48A116/2020|EPI_ISL_652525|2020-11-03	EPI_ISL_652525	NonCoding
445	T	C	>hCoV-19/Wales/PHWC-48A116/2020|EPI_ISL_652525|2020-11-03	EPI_ISL_652525	orf1ab
3037	C	T	>hCoV-19/Wales/PHWC-48A116/2020|EPI_ISL_652525|2020-11-03	EPI_ISL_652525	orf1ab
5754	A	T	>hCoV-19/Wales/PHWC-48A116/2020|EPI_ISL_652525|2020-11-03	EPI_ISL_652525	orf1ab
6286	C	T	>hCoV-19/Wales/PHWC-48A116/2020|EPI_ISL_652525|2020-11-03	EPI_ISL_652525	orf1ab
8782	T	C	>hCoV-19/Wales/PHWC-48A116/2020|EPI_ISL_652525|2020-11-03	EPI_ISL_652525	orf1ab
14408	C	T	>hCoV-19/Wales/PHWC-48A116/2020|EPI_ISL_652525|2020-11-03	EPI_ISL_652525	orf1ab
15480	C	T	>hCoV-19/Wales/PHWC-48A116/2020|EPI_ISL_652525|2020-11-03	EPI_ISL_652525	orf1ab
21255	G	C	>hCoV-19/Wales/PHWC-48A116/2020|EPI_ISL_652525|2020-11-03	EPI_ISL_652525	orf1ab
21614	C	T	>hCoV-19/Wales/PHWC-48A116/2020|EPI_ISL_652525|2020-11-03	EPI_ISL_652525	S
22227	C	T	>hCoV-19/Wales/PHWC-48A116/2020|EPI_ISL_652525|2020-11-03	EPI_ISL_652525	S
23403	A	G	>hCoV-19/Wales/PHWC-48A116/2020|EPI_ISL_652525|2020-11-03	EPI_ISL_652525	S
26801	C	G	>hCoV-19/Wales/PHWC-48A116/2020|EPI_ISL_652525|2020-11-03	EPI_ISL_652525	M
27944	C	T	>hCoV-19/Wales/PHWC-48A116/2020|EPI_ISL_652525|2020-11-03	EPI_ISL_652525	ORF8
28144	C	T	>hCoV-19/Wales/PHWC-48A116/2020|EPI_ISL_652525|2020-11-03	EPI_ISL_652525	ORF8
28932	C	T	>hCoV-19/Wales/PHWC-48A116/2020|EPI_ISL_652525|2020-11-03	EPI_ISL_652525	N
29645	G	T	>hCoV-19/Wales/PHWC-48A116/2020|EPI_ISL_652525|2020-11-03	EPI_ISL_652525	ORF10
241	C	T	>hCoV-19/Wales/PHWC-48A161/2020|EPI_ISL_652528|2020-11-03	EPI_ISL_652528	NonCoding
346	C	T	>hCoV-19/Wales/PHWC-48A161/2020|EPI_ISL_652528|2020-11-03	EPI_ISL_652528	orf1ab
445	T	C	>hCoV-19/Wales/PHWC-48A161/2020|EPI_ISL_652528|2020-11-03	EPI_ISL_652528	orf1ab
1987	A	G	>hCoV-19/Wales/PHWC-48A161/2020|EPI_ISL_652528|2020-11-03	EPI_ISL_652528	orf1ab
3037	C	T	>hCoV-19/Wales/PHWC-48A161/2020|EPI_ISL_652528|2020-11-03	EPI_ISL_652528	orf1ab
6286	C	T	>hCoV-19/Wales/PHWC-48A161/2020|EPI_ISL_652528|2020-11-03	EPI_ISL_652528	orf1ab
8782	T	C	>hCoV-19/Wales/PHWC-48A161/2020|EPI_ISL_652528|2020-11-03	EPI_ISL_652528	orf1ab
10870	G	T	>hCoV-19/Wales/PHWC-48A161/2020|EPI_ISL_652528|2020-11-03	EPI_ISL_652528	orf1ab
11781	A	G	>hCoV-19/Wales/PHWC-48A161/2020|EPI_ISL_652528|2020-11-03	EPI_ISL_652528	orf1ab
14408	C	T	>hCoV-19/Wales/PHWC-48A161/2020|EPI_ISL_652528|2020-11-03	EPI_ISL_652528	orf1ab
21255	G	C	>hCoV-19/Wales/PHWC-48A161/2020|EPI_ISL_652528|2020-11-03	EPI_ISL_652528	orf1ab
22227	C	T	>hCoV-19/Wales/PHWC-48A161/2020|EPI_ISL_652528|2020-11-03	EPI_ISL_652528	S
23403	A	G	>hCoV-19/Wales/PHWC-48A161/2020|EPI_ISL_652528|2020-11-03	EPI_ISL_652528	S
25614	C	T	>hCoV-19/Wales/PHWC-48A161/2020|EPI_ISL_652528|2020-11-03	EPI_ISL_652528	ORF3a
26801	C	G	>hCoV-19/Wales/PHWC-48A161/2020|EPI_ISL_652528|2020-11-03	EPI_ISL_652528	M
27565	T	G	>hCoV-19/Wales/PHWC-48A161/2020|EPI_ISL_652528|2020-11-03	EPI_ISL_652528	ORF7a
27944	C	T	>hCoV-19/Wales/PHWC-48A161/2020|EPI_ISL_652528|2020-11-03	EPI_ISL_652528	ORF8
28144	C	T	>hCoV-19/Wales/PHWC-48A161/2020|EPI_ISL_652528|2020-11-03	EPI_ISL_652528	ORF8
28932	C	T	>hCoV-19/Wales/PHWC-48A161/2020|EPI_ISL_652528|2020-11-03	EPI_ISL_652528	N
29645	G	T	>hCoV-19/Wales/PHWC-48A161/2020|EPI_ISL_652528|2020-11-03	EPI_ISL_652528	ORF10
204	G	T	>hCoV-19/Wales/PHWC-48A18F/2020|EPI_ISL_652530|2020-10-30	EPI_ISL_652530	NonCoding
241	C	T	>hCoV-19/Wales/PHWC-48A18F/2020|EPI_ISL_652530|2020-10-30	EPI_ISL_652530	NonCoding
445	T	C	>hCoV-19/Wales/PHWC-48A18F/2020|EPI_ISL_652530|2020-10-30	EPI_ISL_652530	orf1ab
3037	C	T	>hCoV-19/Wales/PHWC-48A18F/2020|EPI_ISL_652530|2020-10-30	EPI_ISL_652530	orf1ab
6286	C	T	>hCoV-19/Wales/PHWC-48A18F/2020|EPI_ISL_652530|2020-10-30	EPI_ISL_652530	orf1ab
8782	T	C	>hCoV-19/Wales/PHWC-48A18F/2020|EPI_ISL_652530|2020-10-30	EPI_ISL_652530	orf1ab
11533	A	G	>hCoV-19/Wales/PHWC-48A18F/2020|EPI_ISL_652530|2020-10-30	EPI_ISL_652530	orf1ab
14408	C	T	>hCoV-19/Wales/PHWC-48A18F/2020|EPI_ISL_652530|2020-10-30	EPI_ISL_652530	orf1ab
21255	G	C	>hCoV-19/Wales/PHWC-48A18F/2020|EPI_ISL_652530|2020-10-30	EPI_ISL_652530	orf1ab
21297	C	A	>hCoV-19/Wales/PHWC-48A18F/2020|EPI_ISL_652530|2020-10-30	EPI_ISL_652530	orf1ab
21614	C	T	>hCoV-19/Wales/PHWC-48A18F/2020|EPI_ISL_652530|2020-10-30	EPI_ISL_652530	S
22227	C	T	>hCoV-19/Wales/PHWC-48A18F/2020|EPI_ISL_652530|2020-10-30	EPI_ISL_652530	S
23403	A	G	>hCoV-19/Wales/PHWC-48A18F/2020|EPI_ISL_652530|2020-10-30	EPI_ISL_652530	S
24334	C	T	>hCoV-19/Wales/PHWC-48A18F/2020|EPI_ISL_652530|2020-10-30	EPI_ISL_652530	S
25047	C	T	>hCoV-19/Wales/PHWC-48A18F/2020|EPI_ISL_652530|2020-10-30	EPI_ISL_652530	S
26424	T	C	>hCoV-19/Wales/PHWC-48A18F/2020|EPI_ISL_652530|2020-10-30	EPI_ISL_652530	E
26801	C	G	>hCoV-19/Wales/PHWC-48A18F/2020|EPI_ISL_652530|2020-10-30	EPI_ISL_652530	M
27944	C	T	>hCoV-19/Wales/PHWC-48A18F/2020|EPI_ISL_652530|2020-10-30	EPI_ISL_652530	ORF8
28144	C	T	>hCoV-19/Wales/PHWC-48A18F/2020|EPI_ISL_652530|2020-10-30	EPI_ISL_652530	ORF8
28932	C	T	>hCoV-19/Wales/PHWC-48A18F/2020|EPI_ISL_652530|2020-10-30	EPI_ISL_652530	N
29645	G	T	>hCoV-19/Wales/PHWC-48A18F/2020|EPI_ISL_652530|2020-10-30	EPI_ISL_652530	ORF10
204	G	T	>hCoV-19/Wales/PHWC-48A19E/2020|EPI_ISL_652531|2020-11-03	EPI_ISL_652531	NonCoding
241	C	T	>hCoV-19/Wales/PHWC-48A19E/2020|EPI_ISL_652531|2020-11-03	EPI_ISL_652531	NonCoding
445	T	C	>hCoV-19/Wales/PHWC-48A19E/2020|EPI_ISL_652531|2020-11-03	EPI_ISL_652531	orf1ab
3037	C	T	>hCoV-19/Wales/PHWC-48A19E/2020|EPI_ISL_652531|2020-11-03	EPI_ISL_652531	orf1ab
6286	C	T	>hCoV-19/Wales/PHWC-48A19E/2020|EPI_ISL_652531|2020-11-03	EPI_ISL_652531	orf1ab
8782	T	C	>hCoV-19/Wales/PHWC-48A19E/2020|EPI_ISL_652531|2020-11-03	EPI_ISL_652531	orf1ab
11533	A	G	>hCoV-19/Wales/PHWC-48A19E/2020|EPI_ISL_652531|2020-11-03	EPI_ISL_652531	orf1ab
14408	C	T	>hCoV-19/Wales/PHWC-48A19E/2020|EPI_ISL_652531|2020-11-03	EPI_ISL_652531	orf1ab
21255	G	C	>hCoV-19/Wales/PHWC-48A19E/2020|EPI_ISL_652531|2020-11-03	EPI_ISL_652531	orf1ab
21614	C	T	>hCoV-19/Wales/PHWC-48A19E/2020|EPI_ISL_652531|2020-11-03	EPI_ISL_652531	S
22227	C	T	>hCoV-19/Wales/PHWC-48A19E/2020|EPI_ISL_652531|2020-11-03	EPI_ISL_652531	S
23403	A	G	>hCoV-19/Wales/PHWC-48A19E/2020|EPI_ISL_652531|2020-11-03	EPI_ISL_652531	S
24334	C	T	>hCoV-19/Wales/PHWC-48A19E/2020|EPI_ISL_652531|2020-11-03	EPI_ISL_652531	S
26424	T	C	>hCoV-19/Wales/PHWC-48A19E/2020|EPI_ISL_652531|2020-11-03	EPI_ISL_652531	E
26801	C	G	>hCoV-19/Wales/PHWC-48A19E/2020|EPI_ISL_652531|2020-11-03	EPI_ISL_652531	M
27684	C	T	>hCoV-19/Wales/PHWC-48A19E/2020|EPI_ISL_652531|2020-11-03	EPI_ISL_652531	ORF7a
27944	C	T	>hCoV-19/Wales/PHWC-48A19E/2020|EPI_ISL_652531|2020-11-03	EPI_ISL_652531	ORF8
28144	C	T	>hCoV-19/Wales/PHWC-48A19E/2020|EPI_ISL_652531|2020-11-03	EPI_ISL_652531	ORF8
28932	C	T	>hCoV-19/Wales/PHWC-48A19E/2020|EPI_ISL_652531|2020-11-03	EPI_ISL_652531	N
29555	C	T	>hCoV-19/Wales/PHWC-48A19E/2020|EPI_ISL_652531|2020-11-03	EPI_ISL_652531	NonCoding
29645	G	T	>hCoV-19/Wales/PHWC-48A19E/2020|EPI_ISL_652531|2020-11-03	EPI_ISL_652531	ORF10
204	G	T	>hCoV-19/Wales/PHWC-48A1BC/2020|EPI_ISL_652532|2020-11-03	EPI_ISL_652532	NonCoding
241	C	T	>hCoV-19/Wales/PHWC-48A1BC/2020|EPI_ISL_652532|2020-11-03	EPI_ISL_652532	NonCoding
445	T	C	>hCoV-19/Wales/PHWC-48A1BC/2020|EPI_ISL_652532|2020-11-03	EPI_ISL_652532	orf1ab
3037	C	T	>hCoV-19/Wales/PHWC-48A1BC/2020|EPI_ISL_652532|2020-11-03	EPI_ISL_652532	orf1ab
6286	C	T	>hCoV-19/Wales/PHWC-48A1BC/2020|EPI_ISL_652532|2020-11-03	EPI_ISL_652532	orf1ab
8782	T	C	>hCoV-19/Wales/PHWC-48A1BC/2020|EPI_ISL_652532|2020-11-03	EPI_ISL_652532	orf1ab
14408	C	T	>hCoV-19/Wales/PHWC-48A1BC/2020|EPI_ISL_652532|2020-11-03	EPI_ISL_652532	orf1ab
15480	C	T	>hCoV-19/Wales/PHWC-48A1BC/2020|EPI_ISL_652532|2020-11-03	EPI_ISL_652532	orf1ab
21255	G	C	>hCoV-19/Wales/PHWC-48A1BC/2020|EPI_ISL_652532|2020-11-03	EPI_ISL_652532	orf1ab
21614	C	T	>hCoV-19/Wales/PHWC-48A1BC/2020|EPI_ISL_652532|2020-11-03	EPI_ISL_652532	S
22227	C	T	>hCoV-19/Wales/PHWC-48A1BC/2020|EPI_ISL_652532|2020-11-03	EPI_ISL_652532	S
23403	A	G	>hCoV-19/Wales/PHWC-48A1BC/2020|EPI_ISL_652532|2020-11-03	EPI_ISL_652532	S
26801	C	G	>hCoV-19/Wales/PHWC-48A1BC/2020|EPI_ISL_652532|2020-11-03	EPI_ISL_652532	M
26833	C	T	>hCoV-19/Wales/PHWC-48A1BC/2020|EPI_ISL_652532|2020-11-03	EPI_ISL_652532	M
27944	C	T	>hCoV-19/Wales/PHWC-48A1BC/2020|EPI_ISL_652532|2020-11-03	EPI_ISL_652532	ORF8
28087	C	T	>hCoV-19/Wales/PHWC-48A1BC/2020|EPI_ISL_652532|2020-11-03	EPI_ISL_652532	ORF8
28144	C	T	>hCoV-19/Wales/PHWC-48A1BC/2020|EPI_ISL_652532|2020-11-03	EPI_ISL_652532	ORF8
28932	C	T	>hCoV-19/Wales/PHWC-48A1BC/2020|EPI_ISL_652532|2020-11-03	EPI_ISL_652532	N
29645	G	T	>hCoV-19/Wales/PHWC-48A1BC/2020|EPI_ISL_652532|2020-11-03	EPI_ISL_652532	ORF10
204	G	T	>hCoV-19/Wales/PHWC-48A1CB/2020|EPI_ISL_652533|2020-11-04	EPI_ISL_652533	NonCoding
241	C	T	>hCoV-19/Wales/PHWC-48A1CB/2020|EPI_ISL_652533|2020-11-04	EPI_ISL_652533	NonCoding
445	T	C	>hCoV-19/Wales/PHWC-48A1CB/2020|EPI_ISL_652533|2020-11-04	EPI_ISL_652533	orf1ab
3037	C	T	>hCoV-19/Wales/PHWC-48A1CB/2020|EPI_ISL_652533|2020-11-04	EPI_ISL_652533	orf1ab
4133	G	A	>hCoV-19/Wales/PHWC-48A1CB/2020|EPI_ISL_652533|2020-11-04	EPI_ISL_652533	orf1ab
6286	C	T	>hCoV-19/Wales/PHWC-48A1CB/2020|EPI_ISL_652533|2020-11-04	EPI_ISL_652533	orf1ab
6318	C	T	>hCoV-19/Wales/PHWC-48A1CB/2020|EPI_ISL_652533|2020-11-04	EPI_ISL_652533	orf1ab
8782	T	C	>hCoV-19/Wales/PHWC-48A1CB/2020|EPI_ISL_652533|2020-11-04	EPI_ISL_652533	orf1ab
14408	C	T	>hCoV-19/Wales/PHWC-48A1CB/2020|EPI_ISL_652533|2020-11-04	EPI_ISL_652533	orf1ab
21255	G	C	>hCoV-19/Wales/PHWC-48A1CB/2020|EPI_ISL_652533|2020-11-04	EPI_ISL_652533	orf1ab
21614	C	T	>hCoV-19/Wales/PHWC-48A1CB/2020|EPI_ISL_652533|2020-11-04	EPI_ISL_652533	S
22227	C	T	>hCoV-19/Wales/PHWC-48A1CB/2020|EPI_ISL_652533|2020-11-04	EPI_ISL_652533	S
23403	A	G	>hCoV-19/Wales/PHWC-48A1CB/2020|EPI_ISL_652533|2020-11-04	EPI_ISL_652533	S
23997	C	T	>hCoV-19/Wales/PHWC-48A1CB/2020|EPI_ISL_652533|2020-11-04	EPI_ISL_652533	S
26801	C	G	>hCoV-19/Wales/PHWC-48A1CB/2020|EPI_ISL_652533|2020-11-04	EPI_ISL_652533	M
27944	C	T	>hCoV-19/Wales/PHWC-48A1CB/2020|EPI_ISL_652533|2020-11-04	EPI_ISL_652533	ORF8
28144	C	T	>hCoV-19/Wales/PHWC-48A1CB/2020|EPI_ISL_652533|2020-11-04	EPI_ISL_652533	ORF8
28932	C	T	>hCoV-19/Wales/PHWC-48A1CB/2020|EPI_ISL_652533|2020-11-04	EPI_ISL_652533	N
29645	G	T	>hCoV-19/Wales/PHWC-48A1CB/2020|EPI_ISL_652533|2020-11-04	EPI_ISL_652533	ORF10
204	G	T	>hCoV-19/Wales/PHWC-48A1DA/2020|EPI_ISL_652534|2020-11-04	EPI_ISL_652534	NonCoding
241	C	T	>hCoV-19/Wales/PHWC-48A1DA/2020|EPI_ISL_652534|2020-11-04	EPI_ISL_652534	NonCoding
445	T	C	>hCoV-19/Wales/PHWC-48A1DA/2020|EPI_ISL_652534|2020-11-04	EPI_ISL_652534	orf1ab
3037	C	T	>hCoV-19/Wales/PHWC-48A1DA/2020|EPI_ISL_652534|2020-11-04	EPI_ISL_652534	orf1ab
6286	C	T	>hCoV-19/Wales/PHWC-48A1DA/2020|EPI_ISL_652534|2020-11-04	EPI_ISL_652534	orf1ab
8782	T	C	>hCoV-19/Wales/PHWC-48A1DA/2020|EPI_ISL_652534|2020-11-04	EPI_ISL_652534	orf1ab
8795	A	T	>hCoV-19/Wales/PHWC-48A1DA/2020|EPI_ISL_652534|2020-11-04	EPI_ISL_652534	orf1ab
11083	G	T	>hCoV-19/Wales/PHWC-48A1DA/2020|EPI_ISL_652534|2020-11-04	EPI_ISL_652534	orf1ab
14408	C	T	>hCoV-19/Wales/PHWC-48A1DA/2020|EPI_ISL_652534|2020-11-04	EPI_ISL_652534	orf1ab
15480	C	T	>hCoV-19/Wales/PHWC-48A1DA/2020|EPI_ISL_652534|2020-11-04	EPI_ISL_652534	orf1ab
21255	G	C	>hCoV-19/Wales/PHWC-48A1DA/2020|EPI_ISL_652534|2020-11-04	EPI_ISL_652534	orf1ab
21614	C	T	>hCoV-19/Wales/PHWC-48A1DA/2020|EPI_ISL_652534|2020-11-04	EPI_ISL_652534	S
22227	C	T	>hCoV-19/Wales/PHWC-48A1DA/2020|EPI_ISL_652534|2020-11-04	EPI_ISL_652534	S
22329	C	T	>hCoV-19/Wales/PHWC-48A1DA/2020|EPI_ISL_652534|2020-11-04	EPI_ISL_652534	S
23403	A	G	>hCoV-19/Wales/PHWC-48A1DA/2020|EPI_ISL_652534|2020-11-04	EPI_ISL_652534	S
26801	C	G	>hCoV-19/Wales/PHWC-48A1DA/2020|EPI_ISL_652534|2020-11-04	EPI_ISL_652534	M
26822	C	T	>hCoV-19/Wales/PHWC-48A1DA/2020|EPI_ISL_652534|2020-11-04	EPI_ISL_652534	M
27944	C	T	>hCoV-19/Wales/PHWC-48A1DA/2020|EPI_ISL_652534|2020-11-04	EPI_ISL_652534	ORF8
28144	C	T	>hCoV-19/Wales/PHWC-48A1DA/2020|EPI_ISL_652534|2020-11-04	EPI_ISL_652534	ORF8
28932	C	T	>hCoV-19/Wales/PHWC-48A1DA/2020|EPI_ISL_652534|2020-11-04	EPI_ISL_652534	N
29645	G	T	>hCoV-19/Wales/PHWC-48A1DA/2020|EPI_ISL_652534|2020-11-04	EPI_ISL_652534	ORF10
204	G	T	>hCoV-19/Wales/PHWC-48A1E9/2020|EPI_ISL_652535|2020-11-04	EPI_ISL_652535	NonCoding
241	C	T	>hCoV-19/Wales/PHWC-48A1E9/2020|EPI_ISL_652535|2020-11-04	EPI_ISL_652535	NonCoding
445	T	C	>hCoV-19/Wales/PHWC-48A1E9/2020|EPI_ISL_652535|2020-11-04	EPI_ISL_652535	orf1ab
3037	C	T	>hCoV-19/Wales/PHWC-48A1E9/2020|EPI_ISL_652535|2020-11-04	EPI_ISL_652535	orf1ab
6286	C	T	>hCoV-19/Wales/PHWC-48A1E9/2020|EPI_ISL_652535|2020-11-04	EPI_ISL_652535	orf1ab
8782	T	C	>hCoV-19/Wales/PHWC-48A1E9/2020|EPI_ISL_652535|2020-11-04	EPI_ISL_652535	orf1ab
14408	C	T	>hCoV-19/Wales/PHWC-48A1E9/2020|EPI_ISL_652535|2020-11-04	EPI_ISL_652535	orf1ab
15480	C	T	>hCoV-19/Wales/PHWC-48A1E9/2020|EPI_ISL_652535|2020-11-04	EPI_ISL_652535	orf1ab
21255	G	C	>hCoV-19/Wales/PHWC-48A1E9/2020|EPI_ISL_652535|2020-11-04	EPI_ISL_652535	orf1ab
21614	C	T	>hCoV-19/Wales/PHWC-48A1E9/2020|EPI_ISL_652535|2020-11-04	EPI_ISL_652535	S
22227	C	T	>hCoV-19/Wales/PHWC-48A1E9/2020|EPI_ISL_652535|2020-11-04	EPI_ISL_652535	S
23403	A	G	>hCoV-19/Wales/PHWC-48A1E9/2020|EPI_ISL_652535|2020-11-04	EPI_ISL_652535	S
26801	C	G	>hCoV-19/Wales/PHWC-48A1E9/2020|EPI_ISL_652535|2020-11-04	EPI_ISL_652535	M
27944	C	T	>hCoV-19/Wales/PHWC-48A1E9/2020|EPI_ISL_652535|2020-11-04	EPI_ISL_652535	ORF8
28087	C	T	>hCoV-19/Wales/PHWC-48A1E9/2020|EPI_ISL_652535|2020-11-04	EPI_ISL_652535	ORF8
28144	C	T	>hCoV-19/Wales/PHWC-48A1E9/2020|EPI_ISL_652535|2020-11-04	EPI_ISL_652535	ORF8
28932	C	T	>hCoV-19/Wales/PHWC-48A1E9/2020|EPI_ISL_652535|2020-11-04	EPI_ISL_652535	N
29645	G	T	>hCoV-19/Wales/PHWC-48A1E9/2020|EPI_ISL_652535|2020-11-04	EPI_ISL_652535	ORF10
204	G	T	>hCoV-19/Wales/PHWC-48A1F8/2020|EPI_ISL_652536|2020-10-27	EPI_ISL_652536	NonCoding
241	C	T	>hCoV-19/Wales/PHWC-48A1F8/2020|EPI_ISL_652536|2020-10-27	EPI_ISL_652536	NonCoding
445	T	C	>hCoV-19/Wales/PHWC-48A1F8/2020|EPI_ISL_652536|2020-10-27	EPI_ISL_652536	orf1ab
3037	C	T	>hCoV-19/Wales/PHWC-48A1F8/2020|EPI_ISL_652536|2020-10-27	EPI_ISL_652536	orf1ab
6286	C	T	>hCoV-19/Wales/PHWC-48A1F8/2020|EPI_ISL_652536|2020-10-27	EPI_ISL_652536	orf1ab
8782	T	C	>hCoV-19/Wales/PHWC-48A1F8/2020|EPI_ISL_652536|2020-10-27	EPI_ISL_652536	orf1ab
14408	C	T	>hCoV-19/Wales/PHWC-48A1F8/2020|EPI_ISL_652536|2020-10-27	EPI_ISL_652536	orf1ab
16377	G	A	>hCoV-19/Wales/PHWC-48A1F8/2020|EPI_ISL_652536|2020-10-27	EPI_ISL_652536	orf1ab
20621	A	G	>hCoV-19/Wales/PHWC-48A1F8/2020|EPI_ISL_652536|2020-10-27	EPI_ISL_652536	orf1ab
21255	G	C	>hCoV-19/Wales/PHWC-48A1F8/2020|EPI_ISL_652536|2020-10-27	EPI_ISL_652536	orf1ab
21614	C	T	>hCoV-19/Wales/PHWC-48A1F8/2020|EPI_ISL_652536|2020-10-27	EPI_ISL_652536	S
22227	C	T	>hCoV-19/Wales/PHWC-48A1F8/2020|EPI_ISL_652536|2020-10-27	EPI_ISL_652536	S
23403	A	G	>hCoV-19/Wales/PHWC-48A1F8/2020|EPI_ISL_652536|2020-10-27	EPI_ISL_652536	S
26801	C	G	>hCoV-19/Wales/PHWC-48A1F8/2020|EPI_ISL_652536|2020-10-27	EPI_ISL_652536	M
27944	C	T	>hCoV-19/Wales/PHWC-48A1F8/2020|EPI_ISL_652536|2020-10-27	EPI_ISL_652536	ORF8
28144	C	T	>hCoV-19/Wales/PHWC-48A1F8/2020|EPI_ISL_652536|2020-10-27	EPI_ISL_652536	ORF8
28932	C	T	>hCoV-19/Wales/PHWC-48A1F8/2020|EPI_ISL_652536|2020-10-27	EPI_ISL_652536	N
29645	G	T	>hCoV-19/Wales/PHWC-48A1F8/2020|EPI_ISL_652536|2020-10-27	EPI_ISL_652536	ORF10
204	G	T	>hCoV-19/Wales/PHWC-48A222/2020|EPI_ISL_652537|2020-11-04	EPI_ISL_652537	NonCoding
241	C	T	>hCoV-19/Wales/PHWC-48A222/2020|EPI_ISL_652537|2020-11-04	EPI_ISL_652537	NonCoding
445	T	C	>hCoV-19/Wales/PHWC-48A222/2020|EPI_ISL_652537|2020-11-04	EPI_ISL_652537	orf1ab
3037	C	T	>hCoV-19/Wales/PHWC-48A222/2020|EPI_ISL_652537|2020-11-04	EPI_ISL_652537	orf1ab
6286	C	T	>hCoV-19/Wales/PHWC-48A222/2020|EPI_ISL_652537|2020-11-04	EPI_ISL_652537	orf1ab
8782	T	C	>hCoV-19/Wales/PHWC-48A222/2020|EPI_ISL_652537|2020-11-04	EPI_ISL_652537	orf1ab
14408	C	T	>hCoV-19/Wales/PHWC-48A222/2020|EPI_ISL_652537|2020-11-04	EPI_ISL_652537	orf1ab
15952	C	T	>hCoV-19/Wales/PHWC-48A222/2020|EPI_ISL_652537|2020-11-04	EPI_ISL_652537	orf1ab
21255	G	C	>hCoV-19/Wales/PHWC-48A222/2020|EPI_ISL_652537|2020-11-04	EPI_ISL_652537	orf1ab
21614	C	T	>hCoV-19/Wales/PHWC-48A222/2020|EPI_ISL_652537|2020-11-04	EPI_ISL_652537	S
22227	C	T	>hCoV-19/Wales/PHWC-48A222/2020|EPI_ISL_652537|2020-11-04	EPI_ISL_652537	S
23403	A	G	>hCoV-19/Wales/PHWC-48A222/2020|EPI_ISL_652537|2020-11-04	EPI_ISL_652537	S
26801	C	G	>hCoV-19/Wales/PHWC-48A222/2020|EPI_ISL_652537|2020-11-04	EPI_ISL_652537	M
27944	C	T	>hCoV-19/Wales/PHWC-48A222/2020|EPI_ISL_652537|2020-11-04	EPI_ISL_652537	ORF8
28144	C	T	>hCoV-19/Wales/PHWC-48A222/2020|EPI_ISL_652537|2020-11-04	EPI_ISL_652537	ORF8
28932	C	T	>hCoV-19/Wales/PHWC-48A222/2020|EPI_ISL_652537|2020-11-04	EPI_ISL_652537	N
29645	G	T	>hCoV-19/Wales/PHWC-48A222/2020|EPI_ISL_652537|2020-11-04	EPI_ISL_652537	ORF10
204	G	T	>hCoV-19/Wales/PHWC-48A28C/2020|EPI_ISL_652539|2020-11-04	EPI_ISL_652539	NonCoding
241	C	T	>hCoV-19/Wales/PHWC-48A28C/2020|EPI_ISL_652539|2020-11-04	EPI_ISL_652539	NonCoding
445	T	C	>hCoV-19/Wales/PHWC-48A28C/2020|EPI_ISL_652539|2020-11-04	EPI_ISL_652539	orf1ab
3037	C	T	>hCoV-19/Wales/PHWC-48A28C/2020|EPI_ISL_652539|2020-11-04	EPI_ISL_652539	orf1ab
6286	C	T	>hCoV-19/Wales/PHWC-48A28C/2020|EPI_ISL_652539|2020-11-04	EPI_ISL_652539	orf1ab
8782	T	C	>hCoV-19/Wales/PHWC-48A28C/2020|EPI_ISL_652539|2020-11-04	EPI_ISL_652539	orf1ab
9841	G	A	>hCoV-19/Wales/PHWC-48A28C/2020|EPI_ISL_652539|2020-11-04	EPI_ISL_652539	orf1ab
14408	C	T	>hCoV-19/Wales/PHWC-48A28C/2020|EPI_ISL_652539|2020-11-04	EPI_ISL_652539	orf1ab
15480	C	T	>hCoV-19/Wales/PHWC-48A28C/2020|EPI_ISL_652539|2020-11-04	EPI_ISL_652539	orf1ab
21255	G	C	>hCoV-19/Wales/PHWC-48A28C/2020|EPI_ISL_652539|2020-11-04	EPI_ISL_652539	orf1ab
21614	C	T	>hCoV-19/Wales/PHWC-48A28C/2020|EPI_ISL_652539|2020-11-04	EPI_ISL_652539	S
22227	C	T	>hCoV-19/Wales/PHWC-48A28C/2020|EPI_ISL_652539|2020-11-04	EPI_ISL_652539	S
23403	A	G	>hCoV-19/Wales/PHWC-48A28C/2020|EPI_ISL_652539|2020-11-04	EPI_ISL_652539	S
26801	C	G	>hCoV-19/Wales/PHWC-48A28C/2020|EPI_ISL_652539|2020-11-04	EPI_ISL_652539	M
27944	C	T	>hCoV-19/Wales/PHWC-48A28C/2020|EPI_ISL_652539|2020-11-04	EPI_ISL_652539	ORF8
28087	C	T	>hCoV-19/Wales/PHWC-48A28C/2020|EPI_ISL_652539|2020-11-04	EPI_ISL_652539	ORF8
28144	C	T	>hCoV-19/Wales/PHWC-48A28C/2020|EPI_ISL_652539|2020-11-04	EPI_ISL_652539	ORF8
28932	C	T	>hCoV-19/Wales/PHWC-48A28C/2020|EPI_ISL_652539|2020-11-04	EPI_ISL_652539	N
29645	G	T	>hCoV-19/Wales/PHWC-48A28C/2020|EPI_ISL_652539|2020-11-04	EPI_ISL_652539	ORF10
204	G	T	>hCoV-19/Wales/PHWC-48A2AA/2020|EPI_ISL_652540|2020-11-03	EPI_ISL_652540	NonCoding
241	C	T	>hCoV-19/Wales/PHWC-48A2AA/2020|EPI_ISL_652540|2020-11-03	EPI_ISL_652540	NonCoding
445	T	C	>hCoV-19/Wales/PHWC-48A2AA/2020|EPI_ISL_652540|2020-11-03	EPI_ISL_652540	orf1ab
2710	C	T	>hCoV-19/Wales/PHWC-48A2AA/2020|EPI_ISL_652540|2020-11-03	EPI_ISL_652540	orf1ab
3037	C	T	>hCoV-19/Wales/PHWC-48A2AA/2020|EPI_ISL_652540|2020-11-03	EPI_ISL_652540	orf1ab
6286	C	T	>hCoV-19/Wales/PHWC-48A2AA/2020|EPI_ISL_652540|2020-11-03	EPI_ISL_652540	orf1ab
8782	T	C	>hCoV-19/Wales/PHWC-48A2AA/2020|EPI_ISL_652540|2020-11-03	EPI_ISL_652540	orf1ab
14408	C	T	>hCoV-19/Wales/PHWC-48A2AA/2020|EPI_ISL_652540|2020-11-03	EPI_ISL_652540	orf1ab
21255	G	C	>hCoV-19/Wales/PHWC-48A2AA/2020|EPI_ISL_652540|2020-11-03	EPI_ISL_652540	orf1ab
21614	C	T	>hCoV-19/Wales/PHWC-48A2AA/2020|EPI_ISL_652540|2020-11-03	EPI_ISL_652540	S
22227	C	T	>hCoV-19/Wales/PHWC-48A2AA/2020|EPI_ISL_652540|2020-11-03	EPI_ISL_652540	S
23403	A	G	>hCoV-19/Wales/PHWC-48A2AA/2020|EPI_ISL_652540|2020-11-03	EPI_ISL_652540	S
23593	G	T	>hCoV-19/Wales/PHWC-48A2AA/2020|EPI_ISL_652540|2020-11-03	EPI_ISL_652540	S
26801	C	G	>hCoV-19/Wales/PHWC-48A2AA/2020|EPI_ISL_652540|2020-11-03	EPI_ISL_652540	M
27944	C	T	>hCoV-19/Wales/PHWC-48A2AA/2020|EPI_ISL_652540|2020-11-03	EPI_ISL_652540	ORF8
28005	C	T	>hCoV-19/Wales/PHWC-48A2AA/2020|EPI_ISL_652540|2020-11-03	EPI_ISL_652540	ORF8
28144	C	T	>hCoV-19/Wales/PHWC-48A2AA/2020|EPI_ISL_652540|2020-11-03	EPI_ISL_652540	ORF8
28932	C	T	>hCoV-19/Wales/PHWC-48A2AA/2020|EPI_ISL_652540|2020-11-03	EPI_ISL_652540	N
29645	G	T	>hCoV-19/Wales/PHWC-48A2AA/2020|EPI_ISL_652540|2020-11-03	EPI_ISL_652540	ORF10
204	G	T	>hCoV-19/Wales/PHWC-48A2F5/2020|EPI_ISL_652541|2020-11-03	EPI_ISL_652541	NonCoding
241	C	T	>hCoV-19/Wales/PHWC-48A2F5/2020|EPI_ISL_652541|2020-11-03	EPI_ISL_652541	NonCoding
445	T	C	>hCoV-19/Wales/PHWC-48A2F5/2020|EPI_ISL_652541|2020-11-03	EPI_ISL_652541	orf1ab
3037	C	T	>hCoV-19/Wales/PHWC-48A2F5/2020|EPI_ISL_652541|2020-11-03	EPI_ISL_652541	orf1ab
6286	C	T	>hCoV-19/Wales/PHWC-48A2F5/2020|EPI_ISL_652541|2020-11-03	EPI_ISL_652541	orf1ab
8782	T	C	>hCoV-19/Wales/PHWC-48A2F5/2020|EPI_ISL_652541|2020-11-03	EPI_ISL_652541	orf1ab
11083	G	T	>hCoV-19/Wales/PHWC-48A2F5/2020|EPI_ISL_652541|2020-11-03	EPI_ISL_652541	orf1ab
14408	C	T	>hCoV-19/Wales/PHWC-48A2F5/2020|EPI_ISL_652541|2020-11-03	EPI_ISL_652541	orf1ab
15480	C	T	>hCoV-19/Wales/PHWC-48A2F5/2020|EPI_ISL_652541|2020-11-03	EPI_ISL_652541	orf1ab
18555	C	T	>hCoV-19/Wales/PHWC-48A2F5/2020|EPI_ISL_652541|2020-11-03	EPI_ISL_652541	orf1ab
21255	G	C	>hCoV-19/Wales/PHWC-48A2F5/2020|EPI_ISL_652541|2020-11-03	EPI_ISL_652541	orf1ab
21614	C	T	>hCoV-19/Wales/PHWC-48A2F5/2020|EPI_ISL_652541|2020-11-03	EPI_ISL_652541	S
22227	C	T	>hCoV-19/Wales/PHWC-48A2F5/2020|EPI_ISL_652541|2020-11-03	EPI_ISL_652541	S
22329	C	T	>hCoV-19/Wales/PHWC-48A2F5/2020|EPI_ISL_652541|2020-11-03	EPI_ISL_652541	S
23403	A	G	>hCoV-19/Wales/PHWC-48A2F5/2020|EPI_ISL_652541|2020-11-03	EPI_ISL_652541	S
24926	G	T	>hCoV-19/Wales/PHWC-48A2F5/2020|EPI_ISL_652541|2020-11-03	EPI_ISL_652541	S
26801	C	G	>hCoV-19/Wales/PHWC-48A2F5/2020|EPI_ISL_652541|2020-11-03	EPI_ISL_652541	M
27944	C	T	>hCoV-19/Wales/PHWC-48A2F5/2020|EPI_ISL_652541|2020-11-03	EPI_ISL_652541	ORF8
28144	C	T	>hCoV-19/Wales/PHWC-48A2F5/2020|EPI_ISL_652541|2020-11-03	EPI_ISL_652541	ORF8
28932	C	T	>hCoV-19/Wales/PHWC-48A2F5/2020|EPI_ISL_652541|2020-11-03	EPI_ISL_652541	N
29645	G	T	>hCoV-19/Wales/PHWC-48A2F5/2020|EPI_ISL_652541|2020-11-03	EPI_ISL_652541	ORF10
204	G	T	>hCoV-19/Wales/PHWC-48A301/2020|EPI_ISL_652542|2020-11-03	EPI_ISL_652542	NonCoding
241	C	T	>hCoV-19/Wales/PHWC-48A301/2020|EPI_ISL_652542|2020-11-03	EPI_ISL_652542	NonCoding
445	T	C	>hCoV-19/Wales/PHWC-48A301/2020|EPI_ISL_652542|2020-11-03	EPI_ISL_652542	orf1ab
3037	C	T	>hCoV-19/Wales/PHWC-48A301/2020|EPI_ISL_652542|2020-11-03	EPI_ISL_652542	orf1ab
3250	G	A	>hCoV-19/Wales/PHWC-48A301/2020|EPI_ISL_652542|2020-11-03	EPI_ISL_652542	orf1ab
6286	C	T	>hCoV-19/Wales/PHWC-48A301/2020|EPI_ISL_652542|2020-11-03	EPI_ISL_652542	orf1ab
8782	T	C	>hCoV-19/Wales/PHWC-48A301/2020|EPI_ISL_652542|2020-11-03	EPI_ISL_652542	orf1ab
11533	A	G	>hCoV-19/Wales/PHWC-48A301/2020|EPI_ISL_652542|2020-11-03	EPI_ISL_652542	orf1ab
14408	C	T	>hCoV-19/Wales/PHWC-48A301/2020|EPI_ISL_652542|2020-11-03	EPI_ISL_652542	orf1ab
21255	G	C	>hCoV-19/Wales/PHWC-48A301/2020|EPI_ISL_652542|2020-11-03	EPI_ISL_652542	orf1ab
21614	C	T	>hCoV-19/Wales/PHWC-48A301/2020|EPI_ISL_652542|2020-11-03	EPI_ISL_652542	S
22227	C	T	>hCoV-19/Wales/PHWC-48A301/2020|EPI_ISL_652542|2020-11-03	EPI_ISL_652542	S
23403	A	G	>hCoV-19/Wales/PHWC-48A301/2020|EPI_ISL_652542|2020-11-03	EPI_ISL_652542	S
24334	C	T	>hCoV-19/Wales/PHWC-48A301/2020|EPI_ISL_652542|2020-11-03	EPI_ISL_652542	S
26424	T	C	>hCoV-19/Wales/PHWC-48A301/2020|EPI_ISL_652542|2020-11-03	EPI_ISL_652542	E
26801	C	G	>hCoV-19/Wales/PHWC-48A301/2020|EPI_ISL_652542|2020-11-03	EPI_ISL_652542	M
27944	C	T	>hCoV-19/Wales/PHWC-48A301/2020|EPI_ISL_652542|2020-11-03	EPI_ISL_652542	ORF8
28144	C	T	>hCoV-19/Wales/PHWC-48A301/2020|EPI_ISL_652542|2020-11-03	EPI_ISL_652542	ORF8
28932	C	T	>hCoV-19/Wales/PHWC-48A301/2020|EPI_ISL_652542|2020-11-03	EPI_ISL_652542	N
29555	C	T	>hCoV-19/Wales/PHWC-48A301/2020|EPI_ISL_652542|2020-11-03	EPI_ISL_652542	NonCoding
29645	G	T	>hCoV-19/Wales/PHWC-48A301/2020|EPI_ISL_652542|2020-11-03	EPI_ISL_652542	ORF10
204	G	T	>hCoV-19/Wales/PHWC-48A310/2020|EPI_ISL_652543|2020-10-27	EPI_ISL_652543	NonCoding
241	C	T	>hCoV-19/Wales/PHWC-48A310/2020|EPI_ISL_652543|2020-10-27	EPI_ISL_652543	NonCoding
445	T	C	>hCoV-19/Wales/PHWC-48A310/2020|EPI_ISL_652543|2020-10-27	EPI_ISL_652543	orf1ab
3037	C	T	>hCoV-19/Wales/PHWC-48A310/2020|EPI_ISL_652543|2020-10-27	EPI_ISL_652543	orf1ab
6286	C	T	>hCoV-19/Wales/PHWC-48A310/2020|EPI_ISL_652543|2020-10-27	EPI_ISL_652543	orf1ab
8782	T	C	>hCoV-19/Wales/PHWC-48A310/2020|EPI_ISL_652543|2020-10-27	EPI_ISL_652543	orf1ab
11533	A	G	>hCoV-19/Wales/PHWC-48A310/2020|EPI_ISL_652543|2020-10-27	EPI_ISL_652543	orf1ab
14408	C	T	>hCoV-19/Wales/PHWC-48A310/2020|EPI_ISL_652543|2020-10-27	EPI_ISL_652543	orf1ab
19810	A	G	>hCoV-19/Wales/PHWC-48A310/2020|EPI_ISL_652543|2020-10-27	EPI_ISL_652543	orf1ab
21255	G	C	>hCoV-19/Wales/PHWC-48A310/2020|EPI_ISL_652543|2020-10-27	EPI_ISL_652543	orf1ab
21614	C	T	>hCoV-19/Wales/PHWC-48A310/2020|EPI_ISL_652543|2020-10-27	EPI_ISL_652543	S
22227	C	T	>hCoV-19/Wales/PHWC-48A310/2020|EPI_ISL_652543|2020-10-27	EPI_ISL_652543	S
23403	A	G	>hCoV-19/Wales/PHWC-48A310/2020|EPI_ISL_652543|2020-10-27	EPI_ISL_652543	S
24334	C	T	>hCoV-19/Wales/PHWC-48A310/2020|EPI_ISL_652543|2020-10-27	EPI_ISL_652543	S
26424	T	C	>hCoV-19/Wales/PHWC-48A310/2020|EPI_ISL_652543|2020-10-27	EPI_ISL_652543	E
26801	C	G	>hCoV-19/Wales/PHWC-48A310/2020|EPI_ISL_652543|2020-10-27	EPI_ISL_652543	M
27944	C	T	>hCoV-19/Wales/PHWC-48A310/2020|EPI_ISL_652543|2020-10-27	EPI_ISL_652543	ORF8
28144	C	T	>hCoV-19/Wales/PHWC-48A310/2020|EPI_ISL_652543|2020-10-27	EPI_ISL_652543	ORF8
28932	C	T	>hCoV-19/Wales/PHWC-48A310/2020|EPI_ISL_652543|2020-10-27	EPI_ISL_652543	N
29645	G	T	>hCoV-19/Wales/PHWC-48A310/2020|EPI_ISL_652543|2020-10-27	EPI_ISL_652543	ORF10
204	G	T	>hCoV-19/Wales/PHWC-48A32F/2020|EPI_ISL_652544|2020-11-03	EPI_ISL_652544	NonCoding
241	C	T	>hCoV-19/Wales/PHWC-48A32F/2020|EPI_ISL_652544|2020-11-03	EPI_ISL_652544	NonCoding
445	T	C	>hCoV-19/Wales/PHWC-48A32F/2020|EPI_ISL_652544|2020-11-03	EPI_ISL_652544	orf1ab
3037	C	T	>hCoV-19/Wales/PHWC-48A32F/2020|EPI_ISL_652544|2020-11-03	EPI_ISL_652544	orf1ab
6286	C	T	>hCoV-19/Wales/PHWC-48A32F/2020|EPI_ISL_652544|2020-11-03	EPI_ISL_652544	orf1ab
8782	T	C	>hCoV-19/Wales/PHWC-48A32F/2020|EPI_ISL_652544|2020-11-03	EPI_ISL_652544	orf1ab
14408	C	T	>hCoV-19/Wales/PHWC-48A32F/2020|EPI_ISL_652544|2020-11-03	EPI_ISL_652544	orf1ab
15480	C	T	>hCoV-19/Wales/PHWC-48A32F/2020|EPI_ISL_652544|2020-11-03	EPI_ISL_652544	orf1ab
21255	G	C	>hCoV-19/Wales/PHWC-48A32F/2020|EPI_ISL_652544|2020-11-03	EPI_ISL_652544	orf1ab
21614	C	T	>hCoV-19/Wales/PHWC-48A32F/2020|EPI_ISL_652544|2020-11-03	EPI_ISL_652544	S
22227	C	T	>hCoV-19/Wales/PHWC-48A32F/2020|EPI_ISL_652544|2020-11-03	EPI_ISL_652544	S
23403	A	G	>hCoV-19/Wales/PHWC-48A32F/2020|EPI_ISL_652544|2020-11-03	EPI_ISL_652544	S
26801	C	G	>hCoV-19/Wales/PHWC-48A32F/2020|EPI_ISL_652544|2020-11-03	EPI_ISL_652544	M
27944	C	T	>hCoV-19/Wales/PHWC-48A32F/2020|EPI_ISL_652544|2020-11-03	EPI_ISL_652544	ORF8
28087	C	T	>hCoV-19/Wales/PHWC-48A32F/2020|EPI_ISL_652544|2020-11-03	EPI_ISL_652544	ORF8
28144	C	T	>hCoV-19/Wales/PHWC-48A32F/2020|EPI_ISL_652544|2020-11-03	EPI_ISL_652544	ORF8
28932	C	T	>hCoV-19/Wales/PHWC-48A32F/2020|EPI_ISL_652544|2020-11-03	EPI_ISL_652544	N
29645	G	T	>hCoV-19/Wales/PHWC-48A32F/2020|EPI_ISL_652544|2020-11-03	EPI_ISL_652544	ORF10
204	G	T	>hCoV-19/Wales/PHWC-48A34D/2020|EPI_ISL_652545|2020-11-04	EPI_ISL_652545	NonCoding
241	C	T	>hCoV-19/Wales/PHWC-48A34D/2020|EPI_ISL_652545|2020-11-04	EPI_ISL_652545	NonCoding
445	T	C	>hCoV-19/Wales/PHWC-48A34D/2020|EPI_ISL_652545|2020-11-04	EPI_ISL_652545	orf1ab
3037	C	T	>hCoV-19/Wales/PHWC-48A34D/2020|EPI_ISL_652545|2020-11-04	EPI_ISL_652545	orf1ab
3457	C	T	>hCoV-19/Wales/PHWC-48A34D/2020|EPI_ISL_652545|2020-11-04	EPI_ISL_652545	orf1ab
6286	C	T	>hCoV-19/Wales/PHWC-48A34D/2020|EPI_ISL_652545|2020-11-04	EPI_ISL_652545	orf1ab
8782	T	C	>hCoV-19/Wales/PHWC-48A34D/2020|EPI_ISL_652545|2020-11-04	EPI_ISL_652545	orf1ab
9246	C	T	>hCoV-19/Wales/PHWC-48A34D/2020|EPI_ISL_652545|2020-11-04	EPI_ISL_652545	orf1ab
11976	C	T	>hCoV-19/Wales/PHWC-48A34D/2020|EPI_ISL_652545|2020-11-04	EPI_ISL_652545	orf1ab
14408	C	T	>hCoV-19/Wales/PHWC-48A34D/2020|EPI_ISL_652545|2020-11-04	EPI_ISL_652545	orf1ab
21255	G	C	>hCoV-19/Wales/PHWC-48A34D/2020|EPI_ISL_652545|2020-11-04	EPI_ISL_652545	orf1ab
21614	C	T	>hCoV-19/Wales/PHWC-48A34D/2020|EPI_ISL_652545|2020-11-04	EPI_ISL_652545	S
22227	C	T	>hCoV-19/Wales/PHWC-48A34D/2020|EPI_ISL_652545|2020-11-04	EPI_ISL_652545	S
22468	G	T	>hCoV-19/Wales/PHWC-48A34D/2020|EPI_ISL_652545|2020-11-04	EPI_ISL_652545	S
23403	A	G	>hCoV-19/Wales/PHWC-48A34D/2020|EPI_ISL_652545|2020-11-04	EPI_ISL_652545	S
24334	C	T	>hCoV-19/Wales/PHWC-48A34D/2020|EPI_ISL_652545|2020-11-04	EPI_ISL_652545	S
26801	C	G	>hCoV-19/Wales/PHWC-48A34D/2020|EPI_ISL_652545|2020-11-04	EPI_ISL_652545	M
27944	C	T	>hCoV-19/Wales/PHWC-48A34D/2020|EPI_ISL_652545|2020-11-04	EPI_ISL_652545	ORF8
28144	C	T	>hCoV-19/Wales/PHWC-48A34D/2020|EPI_ISL_652545|2020-11-04	EPI_ISL_652545	ORF8
28932	C	T	>hCoV-19/Wales/PHWC-48A34D/2020|EPI_ISL_652545|2020-11-04	EPI_ISL_652545	N
29645	G	T	>hCoV-19/Wales/PHWC-48A34D/2020|EPI_ISL_652545|2020-11-04	EPI_ISL_652545	ORF10
204	G	T	>hCoV-19/Wales/PHWC-48A389/2020|EPI_ISL_652546|2020-10-27	EPI_ISL_652546	NonCoding
241	C	T	>hCoV-19/Wales/PHWC-48A389/2020|EPI_ISL_652546|2020-10-27	EPI_ISL_652546	NonCoding
445	T	C	>hCoV-19/Wales/PHWC-48A389/2020|EPI_ISL_652546|2020-10-27	EPI_ISL_652546	orf1ab
3037	C	T	>hCoV-19/Wales/PHWC-48A389/2020|EPI_ISL_652546|2020-10-27	EPI_ISL_652546	orf1ab
6286	C	T	>hCoV-19/Wales/PHWC-48A389/2020|EPI_ISL_652546|2020-10-27	EPI_ISL_652546	orf1ab
8782	T	C	>hCoV-19/Wales/PHWC-48A389/2020|EPI_ISL_652546|2020-10-27	EPI_ISL_652546	orf1ab
11533	A	G	>hCoV-19/Wales/PHWC-48A389/2020|EPI_ISL_652546|2020-10-27	EPI_ISL_652546	orf1ab
14408	C	T	>hCoV-19/Wales/PHWC-48A389/2020|EPI_ISL_652546|2020-10-27	EPI_ISL_652546	orf1ab
18452	C	T	>hCoV-19/Wales/PHWC-48A389/2020|EPI_ISL_652546|2020-10-27	EPI_ISL_652546	orf1ab
21255	G	C	>hCoV-19/Wales/PHWC-48A389/2020|EPI_ISL_652546|2020-10-27	EPI_ISL_652546	orf1ab
21614	C	T	>hCoV-19/Wales/PHWC-48A389/2020|EPI_ISL_652546|2020-10-27	EPI_ISL_652546	S
22227	C	T	>hCoV-19/Wales/PHWC-48A389/2020|EPI_ISL_652546|2020-10-27	EPI_ISL_652546	S
23403	A	G	>hCoV-19/Wales/PHWC-48A389/2020|EPI_ISL_652546|2020-10-27	EPI_ISL_652546	S
24334	C	T	>hCoV-19/Wales/PHWC-48A389/2020|EPI_ISL_652546|2020-10-27	EPI_ISL_652546	S
26424	T	C	>hCoV-19/Wales/PHWC-48A389/2020|EPI_ISL_652546|2020-10-27	EPI_ISL_652546	E
26801	C	G	>hCoV-19/Wales/PHWC-48A389/2020|EPI_ISL_652546|2020-10-27	EPI_ISL_652546	M
27944	C	T	>hCoV-19/Wales/PHWC-48A389/2020|EPI_ISL_652546|2020-10-27	EPI_ISL_652546	ORF8
28144	C	T	>hCoV-19/Wales/PHWC-48A389/2020|EPI_ISL_652546|2020-10-27	EPI_ISL_652546	ORF8
28932	C	T	>hCoV-19/Wales/PHWC-48A389/2020|EPI_ISL_652546|2020-10-27	EPI_ISL_652546	N
29645	G	T	>hCoV-19/Wales/PHWC-48A389/2020|EPI_ISL_652546|2020-10-27	EPI_ISL_652546	ORF10
204	G	T	>hCoV-19/Wales/PHWC-48A398/2020|EPI_ISL_652547|2020-11-03	EPI_ISL_652547	NonCoding
241	C	T	>hCoV-19/Wales/PHWC-48A398/2020|EPI_ISL_652547|2020-11-03	EPI_ISL_652547	NonCoding
445	T	C	>hCoV-19/Wales/PHWC-48A398/2020|EPI_ISL_652547|2020-11-03	EPI_ISL_652547	orf1ab
3037	C	T	>hCoV-19/Wales/PHWC-48A398/2020|EPI_ISL_652547|2020-11-03	EPI_ISL_652547	orf1ab
6286	C	T	>hCoV-19/Wales/PHWC-48A398/2020|EPI_ISL_652547|2020-11-03	EPI_ISL_652547	orf1ab
8782	T	C	>hCoV-19/Wales/PHWC-48A398/2020|EPI_ISL_652547|2020-11-03	EPI_ISL_652547	orf1ab
11083	G	T	>hCoV-19/Wales/PHWC-48A398/2020|EPI_ISL_652547|2020-11-03	EPI_ISL_652547	orf1ab
14408	C	T	>hCoV-19/Wales/PHWC-48A398/2020|EPI_ISL_652547|2020-11-03	EPI_ISL_652547	orf1ab
15480	C	T	>hCoV-19/Wales/PHWC-48A398/2020|EPI_ISL_652547|2020-11-03	EPI_ISL_652547	orf1ab
17592	G	T	>hCoV-19/Wales/PHWC-48A398/2020|EPI_ISL_652547|2020-11-03	EPI_ISL_652547	orf1ab
21255	G	C	>hCoV-19/Wales/PHWC-48A398/2020|EPI_ISL_652547|2020-11-03	EPI_ISL_652547	orf1ab
21614	C	T	>hCoV-19/Wales/PHWC-48A398/2020|EPI_ISL_652547|2020-11-03	EPI_ISL_652547	S
22227	C	T	>hCoV-19/Wales/PHWC-48A398/2020|EPI_ISL_652547|2020-11-03	EPI_ISL_652547	S
22329	C	T	>hCoV-19/Wales/PHWC-48A398/2020|EPI_ISL_652547|2020-11-03	EPI_ISL_652547	S
23403	A	G	>hCoV-19/Wales/PHWC-48A398/2020|EPI_ISL_652547|2020-11-03	EPI_ISL_652547	S
26801	C	G	>hCoV-19/Wales/PHWC-48A398/2020|EPI_ISL_652547|2020-11-03	EPI_ISL_652547	M
27944	C	T	>hCoV-19/Wales/PHWC-48A398/2020|EPI_ISL_652547|2020-11-03	EPI_ISL_652547	ORF8
28144	C	T	>hCoV-19/Wales/PHWC-48A398/2020|EPI_ISL_652547|2020-11-03	EPI_ISL_652547	ORF8
28932	C	T	>hCoV-19/Wales/PHWC-48A398/2020|EPI_ISL_652547|2020-11-03	EPI_ISL_652547	N
29645	G	T	>hCoV-19/Wales/PHWC-48A398/2020|EPI_ISL_652547|2020-11-03	EPI_ISL_652547	ORF10
204	G	T	>hCoV-19/Wales/PHWC-48A3C5/2020|EPI_ISL_652549|2020-11-03	EPI_ISL_652549	NonCoding
241	C	T	>hCoV-19/Wales/PHWC-48A3C5/2020|EPI_ISL_652549|2020-11-03	EPI_ISL_652549	NonCoding
445	T	C	>hCoV-19/Wales/PHWC-48A3C5/2020|EPI_ISL_652549|2020-11-03	EPI_ISL_652549	orf1ab
3037	C	T	>hCoV-19/Wales/PHWC-48A3C5/2020|EPI_ISL_652549|2020-11-03	EPI_ISL_652549	orf1ab
6286	C	T	>hCoV-19/Wales/PHWC-48A3C5/2020|EPI_ISL_652549|2020-11-03	EPI_ISL_652549	orf1ab
8782	T	C	>hCoV-19/Wales/PHWC-48A3C5/2020|EPI_ISL_652549|2020-11-03	EPI_ISL_652549	orf1ab
14408	C	T	>hCoV-19/Wales/PHWC-48A3C5/2020|EPI_ISL_652549|2020-11-03	EPI_ISL_652549	orf1ab
15480	C	T	>hCoV-19/Wales/PHWC-48A3C5/2020|EPI_ISL_652549|2020-11-03	EPI_ISL_652549	orf1ab
21255	G	C	>hCoV-19/Wales/PHWC-48A3C5/2020|EPI_ISL_652549|2020-11-03	EPI_ISL_652549	orf1ab
21614	C	T	>hCoV-19/Wales/PHWC-48A3C5/2020|EPI_ISL_652549|2020-11-03	EPI_ISL_652549	S
22227	C	T	>hCoV-19/Wales/PHWC-48A3C5/2020|EPI_ISL_652549|2020-11-03	EPI_ISL_652549	S
23403	A	G	>hCoV-19/Wales/PHWC-48A3C5/2020|EPI_ISL_652549|2020-11-03	EPI_ISL_652549	S
26801	C	G	>hCoV-19/Wales/PHWC-48A3C5/2020|EPI_ISL_652549|2020-11-03	EPI_ISL_652549	M
27944	C	T	>hCoV-19/Wales/PHWC-48A3C5/2020|EPI_ISL_652549|2020-11-03	EPI_ISL_652549	ORF8
28087	C	T	>hCoV-19/Wales/PHWC-48A3C5/2020|EPI_ISL_652549|2020-11-03	EPI_ISL_652549	ORF8
28144	C	T	>hCoV-19/Wales/PHWC-48A3C5/2020|EPI_ISL_652549|2020-11-03	EPI_ISL_652549	ORF8
28932	C	T	>hCoV-19/Wales/PHWC-48A3C5/2020|EPI_ISL_652549|2020-11-03	EPI_ISL_652549	N
29645	G	T	>hCoV-19/Wales/PHWC-48A3C5/2020|EPI_ISL_652549|2020-11-03	EPI_ISL_652549	ORF10
204	G	T	>hCoV-19/Wales/PHWC-48A3D4/2020|EPI_ISL_652550|2020-11-04	EPI_ISL_652550	NonCoding
241	C	T	>hCoV-19/Wales/PHWC-48A3D4/2020|EPI_ISL_652550|2020-11-04	EPI_ISL_652550	NonCoding
257	A	G	>hCoV-19/Wales/PHWC-48A3D4/2020|EPI_ISL_652550|2020-11-04	EPI_ISL_652550	NonCoding
445	T	C	>hCoV-19/Wales/PHWC-48A3D4/2020|EPI_ISL_652550|2020-11-04	EPI_ISL_652550	orf1ab
